# Proteome mapping of the human pancreatic islet microenvironment reveals endocrine-exocrine signaling sphere of influence

**DOI:** 10.1101/2022.11.21.517388

**Authors:** Sara JC Gosline, Marija Velickovic, James Pino, Le Z. Day, Isaac K. Attah, Adam C. Swensen, Vincent Danna, Karin D. Rodland, Jing Chen, Clayton E. Matthews, Martha Campbell-Thompson, Julia Laskin, Kristin Burnum-Johnson, Ying Zhu, Paul D. Piehowski

## Abstract

The need for a clinically accessible method with the ability to match protein activity within heterogeneous tissues is currently unmet by existing technologies. Our proteomics sample preparation platform, named microPOTS (Microdroplet Processing in One pot for Trace Samples), can be used to measure relative protein abundance in micron-scale samples alongside the spatial location of each measurement, thereby tying biologically interesting proteins and pathways to distinct regions. However, given the smaller sample number and amount of tissue measu red, standard mass spectrometric analysis pipelines have proven inadequate. Here we describe how existing computational approaches can be adapted to focus on the specific biological questions asked in spatial proteomics experiments. We apply this approach to present an unbiased characterization of the human islet microenvironment comprising the entire complex array of tissues involved while maintaining spatial information and the degree of the islet’s sphere of influence. We identify specific functional activity unique to the pancreatic islet cells and demonstrate how far their signature can be measured. Our results show that we can distinguish pancreatic islet cells from the neighboring exocrine tissue environment, recapitulate known biological functions of islet cells, and identify a spatial gradient in the expression of RNA processing proteins within the islet microenvironment.

## Supplemental Table 1 for "Proteome mapping of the human pancreatic islet microenvironment reveals endocrine-exocrine signaling sphere of influence" (part 4 of 23)

protein	Spot	Image	Xcoord	Ycoord	logRatio	IsletStatus	IsletOrNot	Plex	Grid Number
TM223_HUMAN	10_S_2_1	10	2	1	11.4810217790564	Proximal	NonIslet	128C	8
TM223_HUMAN	10_S_2_2	10	2	2	NA	Proximal	NonIslet	129N	5
TM223_HUMAN	10_S_2_3	10	2	3	10.7921720963512	Proximal	NonIslet	129C	2
TM223_HUMAN	10_S_3_1	10	3	1	10.5666592953466	Distal	NonIslet	130C	9
TM223_HUMAN	10_S_3_2	10	3	2	NA	Distal	NonIslet	131C	6
TM223_HUMAN	10_S_3_3	10	3	3	NA	Distal	NonIslet	126	3
ANO9_HUMAN	10_S_1_1	10	1	1	15.3378055069176	Proximal	NonIslet	127N	7
ANO9_HUMAN	10_S_1_2	10	1	2	14.5823896209265	Islet	Islet	128N	4
ANO9_HUMAN	10_S_1_3	10	1	3	14.923569731176	Proximal	NonIslet	127C	1
ANO9_HUMAN	10_S_2_1	10	2	1	14.9786509540469	Proximal	NonIslet	128C	8
ANO9_HUMAN	10_S_2_2	10	2	2	15.0840243444583	Proximal	NonIslet	129N	5
ANO9_HUMAN	10_S_2_3	10	2	3	15.5122191691298	Proximal	NonIslet	129C	2
ANO9_HUMAN	10_S_3_1	10	3	1	14.977012857574	Distal	NonIslet	130C	9
ANO9_HUMAN	10_S_3_2	10	3	2	15.1534884429258	Distal	NonIslet	131C	6
ANO9_HUMAN	10_S_3_3	10	3	3	15.4732893902059	Distal	NonIslet	126	3
BICL2_HUMAN	10_S_1_1	10	1	1	14.9038221442489	Proximal	NonIslet	127N	7
BICL2_HUMAN	10_S_1_2	10	1	2	15.3391837150681	Islet	Islet	128N	4
BICL2_HUMAN	10_S_1_3	10	1	3	14.9254209105189	Proximal	NonIslet	127C	1
BICL2_HUMAN	10_S_2_1	10	2	1	15.2371217172314	Proximal	NonIslet	128C	8
BICL2_HUMAN	10_S_2_2	10	2	2	15.3440184299006	Proximal	NonIslet	129N	5
BICL2_HUMAN	10_S_2_3	10	2	3	14.9556862286986	Proximal	NonIslet	129C	2
BICL2_HUMAN	10_S_3_1	10	3	1	14.8387916017345	Distal	NonIslet	130C	9
BICL2_HUMAN	10_S_3_2	10	3	2	15.2619932643417	Distal	NonIslet	131C	6
BICL2_HUMAN	10_S_3_3	10	3	3	14.7581605921654	Distal	NonIslet	126	3
ARH37_HUMAN	10_S_1_1	10	1	1	15.0831860197926	Proximal	NonIslet	127N	7
ARH37_HUMAN	10_S_1_2	10	1	2	14.7711741930387	Islet	Islet	128N	4
ARH37_HUMAN	10_S_1_3	10	1	3	14.3724268795081	Proximal	NonIslet	127C	1
ARH37_HUMAN	10_S_2_1	10	2	1	15.0228468877926	Proximal	NonIslet	128C	8
ARH37_HUMAN	10_S_2_2	10	2	2	14.5982461411651	Proximal	NonIslet	129N	5
ARH37_HUMAN	10_S_2_3	10	2	3	14.9723008957623	Proximal	NonIslet	129C	2
ARH37_HUMAN	10_S_3_1	10	3	1	14.8632447839341	Distal	NonIslet	130C	9
ARH37_HUMAN	10_S_3_2	10	3	2	14.5627378802425	Distal	NonIslet	131C	6
ARH37_HUMAN	10_S_3_3	10	3	3	14.8198940277755	Distal	NonIslet	126	3
HACL2_HUMAN	10_S_1_1	10	1	1	17.2751268349908	Proximal	NonIslet	127N	7
HACL2_HUMAN	10_S_1_2	10	1	2	17.749737343651	Islet	Islet	128N	4
HACL2_HUMAN	10_S_1_3	10	1	3	17.1822848031477	Proximal	NonIslet	127C	1
HACL2_HUMAN	10_S_2_1	10	2	1	17.4439445971769	Proximal	NonIslet	128C	8
HACL2_HUMAN	10_S_2_2	10	2	2	17.620639765533	Proximal	NonIslet	129N	5
HACL2_HUMAN	10_S_2_3	10	2	3	17.0415820487168	Proximal	NonIslet	129C	2
HACL2_HUMAN	10_S_3_1	10	3	1	19.9624122071868	Distal	NonIslet	130C	9
HACL2_HUMAN	10_S_3_2	10	3	2	17.397038402967	Distal	NonIslet	131C	6
HACL2_HUMAN	10_S_3_3	10	3	3	17.6028723048107	Distal	NonIslet	126	3
CA226_HUMAN	10_S_1_1	10	1	1	14.2808377068046	Proximal	NonIslet	127N	7
CA226_HUMAN	10_S_1_2	10	1	2	14.5080291584913	Islet	Islet	128N	4
CA226_HUMAN	10_S_1_3	10	1	3	14.4001167072267	Proximal	NonIslet	127C	1
CA226_HUMAN	10_S_2_1	10	2	1	14.3464042262646	Proximal	NonIslet	128C	8
CA226_HUMAN	10_S_2_2	10	2	2	14.422615671439	Proximal	NonIslet	129N	5
CA226_HUMAN	10_S_2_3	10	2	3	14.3458376577478	Proximal	NonIslet	129C	2
CA226_HUMAN	10_S_3_1	10	3	1	14.0758956105584	Distal	NonIslet	130C	9
CA226_HUMAN	10_S_3_2	10	3	2	14.3738891705043	Distal	NonIslet	131C	6
CA226_HUMAN	10_S_3_3	10	3	3	14.5147025882467	Distal	NonIslet	126	3
SYCE3_HUMAN	10_S_1_1	10	1	1	NA	Proximal	NonIslet	127N	7
SYCE3_HUMAN	10_S_1_2	10	1	2	11.6800800236516	Islet	Islet	128N	4
SYCE3_HUMAN	10_S_1_3	10	1	3	11.4850110471156	Proximal	NonIslet	127C	1
SYCE3_HUMAN	10_S_2_1	10	2	1	11.2927674557607	Proximal	NonIslet	128C	8
SYCE3_HUMAN	10_S_2_2	10	2	2	NA	Proximal	NonIslet	129N	5
SYCE3_HUMAN	10_S_2_3	10	2	3	11.5552601625739	Proximal	NonIslet	129C	2
SYCE3_HUMAN	10_S_3_1	10	3	1	10.8727181216293	Distal	NonIslet	130C	9
SYCE3_HUMAN	10_S_3_2	10	3	2	10.815699306201	Distal	NonIslet	131C	6
SYCE3_HUMAN	10_S_3_3	10	3	3	12.4967298918253	Distal	NonIslet	126	3
SPD2B_HUMAN	10_S_1_1	10	1	1	17.149908201803	Proximal	NonIslet	127N	7
SPD2B_HUMAN	10_S_1_2	10	1	2	17.0440297678169	Islet	Islet	128N	4
SPD2B_HUMAN	10_S_1_3	10	1	3	17.2488845861931	Proximal	NonIslet	127C	1
SPD2B_HUMAN	10_S_2_1	10	2	1	17.2260481511036	Proximal	NonIslet	128C	8
SPD2B_HUMAN	10_S_2_2	10	2	2	17.3940539283669	Proximal	NonIslet	129N	5
SPD2B_HUMAN	10_S_2_3	10	2	3	17.2629006659257	Proximal	NonIslet	129C	2
SPD2B_HUMAN	10_S_3_1	10	3	1	17.5524119266664	Distal	NonIslet	130C	9
SPD2B_HUMAN	10_S_3_2	10	3	2	17.2860640876507	Distal	NonIslet	131C	6
SPD2B_HUMAN	10_S_3_3	10	3	3	17.3048792678264	Distal	NonIslet	126	3
NBAS_HUMAN	10_S_1_1	10	1	1	18.6628486615953	Proximal	NonIslet	127N	7
NBAS_HUMAN	10_S_1_2	10	1	2	18.7315503318474	Islet	Islet	128N	4
NBAS_HUMAN	10_S_1_3	10	1	3	18.7780991426487	Proximal	NonIslet	127C	1
NBAS_HUMAN	10_S_2_1	10	2	1	18.7591352499645	Proximal	NonIslet	128C	8
NBAS_HUMAN	10_S_2_2	10	2	2	18.8369579297218	Proximal	NonIslet	129N	5
NBAS_HUMAN	10_S_2_3	10	2	3	18.794932237024	Proximal	NonIslet	129C	2
NBAS_HUMAN	10_S_3_1	10	3	1	18.7609824544603	Distal	NonIslet	130C	9
NBAS_HUMAN	10_S_3_2	10	3	2	18.9812549476646	Distal	NonIslet	131C	6
NBAS_HUMAN	10_S_3_3	10	3	3	18.8894706416232	Distal	NonIslet	126	3
TYW5_HUMAN	10_S_1_1	10	1	1	15.0788324844063	Proximal	NonIslet	127N	7
TYW5_HUMAN	10_S_1_2	10	1	2	14.6522643560259	Islet	Islet	128N	4
TYW5_HUMAN	10_S_1_3	10	1	3	15.3225488688177	Proximal	NonIslet	127C	1
TYW5_HUMAN	10_S_2_1	10	2	1	15.074836853717	Proximal	NonIslet	128C	8
TYW5_HUMAN	10_S_2_2	10	2	2	14.9104963145286	Proximal	NonIslet	129N	5
TYW5_HUMAN	10_S_2_3	10	2	3	14.9734171040026	Proximal	NonIslet	129C	2
TYW5_HUMAN	10_S_3_1	10	3	1	15.0858619326978	Distal	NonIslet	130C	9
TYW5_HUMAN	10_S_3_2	10	3	2	14.676514598511	Distal	NonIslet	131C	6
TYW5_HUMAN	10_S_3_3	10	3	3	15.0019728507573	Distal	NonIslet	126	3
VWA8_HUMAN	10_S_1_1	10	1	1	17.6319111457694	Proximal	NonIslet	127N	7
VWA8_HUMAN	10_S_1_2	10	1	2	17.7103803200785	Islet	Islet	128N	4
VWA8_HUMAN	10_S_1_3	10	1	3	17.677241852731	Proximal	NonIslet	127C	1
VWA8_HUMAN	10_S_2_1	10	2	1	17.711222084337	Proximal	NonIslet	128C	8
VWA8_HUMAN	10_S_2_2	10	2	2	17.7589420608024	Proximal	NonIslet	129N	5
VWA8_HUMAN	10_S_2_3	10	2	3	17.4681677992911	Proximal	NonIslet	129C	2
VWA8_HUMAN	10_S_3_1	10	3	1	17.8165196420575	Distal	NonIslet	130C	9
VWA8_HUMAN	10_S_3_2	10	3	2	17.6835159604937	Distal	NonIslet	131C	6
VWA8_HUMAN	10_S_3_3	10	3	3	17.5827030394845	Distal	NonIslet	126	3
WDR91_HUMAN	10_S_1_1	10	1	1	16.826738231175	Proximal	NonIslet	127N	7
WDR91_HUMAN	10_S_1_2	10	1	2	16.566426607332	Islet	Islet	128N	4
WDR91_HUMAN	10_S_1_3	10	1	3	17.0049454130442	Proximal	NonIslet	127C	1
WDR91_HUMAN	10_S_2_1	10	2	1	16.9889743790653	Proximal	NonIslet	128C	8
WDR91_HUMAN	10_S_2_2	10	2	2	17.067570166062	Proximal	NonIslet	129N	5
WDR91_HUMAN	10_S_2_3	10	2	3	17.0061862383381	Proximal	NonIslet	129C	2
WDR91_HUMAN	10_S_3_1	10	3	1	16.8222894043794	Distal	NonIslet	130C	9
WDR91_HUMAN	10_S_3_2	10	3	2	17.1355764979185	Distal	NonIslet	131C	6
WDR91_HUMAN	10_S_3_3	10	3	3	17.2758483918069	Distal	NonIslet	126	3
TPC13_HUMAN	10_S_1_1	10	1	1	14.604868612154	Proximal	NonIslet	127N	7
TPC13_HUMAN	10_S_1_2	10	1	2	15.4608138157143	Islet	Islet	128N	4
TPC13_HUMAN	10_S_1_3	10	1	3	14.5811430613002	Proximal	NonIslet	127C	1
TPC13_HUMAN	10_S_2_1	10	2	1	14.9910290469324	Proximal	NonIslet	128C	8
TPC13_HUMAN	10_S_2_2	10	2	2	14.9312706694246	Proximal	NonIslet	129N	5
TPC13_HUMAN	10_S_2_3	10	2	3	14.6698223649854	Proximal	NonIslet	129C	2
TPC13_HUMAN	10_S_3_1	10	3	1	14.599853317664	Distal	NonIslet	130C	9
TPC13_HUMAN	10_S_3_2	10	3	2	15.059858242436	Distal	NonIslet	131C	6
TPC13_HUMAN	10_S_3_3	10	3	3	14.5677196996152	Distal	NonIslet	126	3
CNOT1_HUMAN	10_S_1_1	10	1	1	19.1876877900202	Proximal	NonIslet	127N	7
CNOT1_HUMAN	10_S_1_2	10	1	2	19.3038145594267	Islet	Islet	128N	4
CNOT1_HUMAN	10_S_1_3	10	1	3	19.1912629390594	Proximal	NonIslet	127C	1
CNOT1_HUMAN	10_S_2_1	10	2	1	19.2192142360707	Proximal	NonIslet	128C	8
CNOT1_HUMAN	10_S_2_2	10	2	2	19.1672409929937	Proximal	NonIslet	129N	5
CNOT1_HUMAN	10_S_2_3	10	2	3	19.1462182709294	Proximal	NonIslet	129C	2
CNOT1_HUMAN	10_S_3_1	10	3	1	19.2114207734514	Distal	NonIslet	130C	9
CNOT1_HUMAN	10_S_3_2	10	3	2	19.2419724583599	Distal	NonIslet	131C	6
CNOT1_HUMAN	10_S_3_3	10	3	3	19.190969135384	Distal	NonIslet	126	3
GOG8O_HUMAN	10_S_1_1	10	1	1	15.8511133409672	Proximal	NonIslet	127N	7
GOG8O_HUMAN	10_S_1_2	10	1	2	15.2604755359836	Islet	Islet	128N	4
GOG8O_HUMAN	10_S_1_3	10	1	3	15.9345605258504	Proximal	NonIslet	127C	1
GOG8O_HUMAN	10_S_2_1	10	2	1	15.4190940202825	Proximal	NonIslet	128C	8
GOG8O_HUMAN	10_S_2_2	10	2	2	15.8014941961869	Proximal	NonIslet	129N	5
GOG8O_HUMAN	10_S_2_3	10	2	3	15.4478506810075	Proximal	NonIslet	129C	2
GOG8O_HUMAN	10_S_3_1	10	3	1	15.5536404010935	Distal	NonIslet	130C	9
GOG8O_HUMAN	10_S_3_2	10	3	2	15.4339730838416	Distal	NonIslet	131C	6
GOG8O_HUMAN	10_S_3_3	10	3	3	15.8630076961069	Distal	NonIslet	126	3
PALM3_HUMAN	10_S_1_1	10	1	1	15.6608161032217	Proximal	NonIslet	127N	7
PALM3_HUMAN	10_S_1_2	10	1	2	15.3128167989303	Islet	Islet	128N	4
PALM3_HUMAN	10_S_1_3	10	1	3	15.3625418545714	Proximal	NonIslet	127C	1
PALM3_HUMAN	10_S_2_1	10	2	1	15.0560549664085	Proximal	NonIslet	128C	8
PALM3_HUMAN	10_S_2_2	10	2	2	15.296598422714	Proximal	NonIslet	129N	5
PALM3_HUMAN	10_S_2_3	10	2	3	15.5528350771383	Proximal	NonIslet	129C	2
PALM3_HUMAN	10_S_3_1	10	3	1	15.5306659060372	Distal	NonIslet	130C	9
PALM3_HUMAN	10_S_3_2	10	3	2	15.3845873148797	Distal	NonIslet	131C	6
PALM3_HUMAN	10_S_3_3	10	3	3	14.8682164284187	Distal	NonIslet	126	3
RCCD1_HUMAN	10_S_1_1	10	1	1	13.3265911461182	Proximal	NonIslet	127N	7
RCCD1_HUMAN	10_S_1_2	10	1	2	13.4047109948428	Islet	Islet	128N	4
RCCD1_HUMAN	10_S_1_3	10	1	3	13.4826959988231	Proximal	NonIslet	127C	1
RCCD1_HUMAN	10_S_2_1	10	2	1	14.1053643510289	Proximal	NonIslet	128C	8
RCCD1_HUMAN	10_S_2_2	10	2	2	13.9840978982123	Proximal	NonIslet	129N	5
RCCD1_HUMAN	10_S_2_3	10	2	3	14.039392038905	Proximal	NonIslet	129C	2
RCCD1_HUMAN	10_S_3_1	10	3	1	13.7627590173396	Distal	NonIslet	130C	9
RCCD1_HUMAN	10_S_3_2	10	3	2	13.3547972869605	Distal	NonIslet	131C	6
RCCD1_HUMAN	10_S_3_3	10	3	3	13.5742910433969	Distal	NonIslet	126	3
FBLL1_HUMAN	10_S_1_1	10	1	1	14.75118416525	Proximal	NonIslet	127N	7
FBLL1_HUMAN	10_S_1_2	10	1	2	15.3784459723332	Islet	Islet	128N	4
FBLL1_HUMAN	10_S_1_3	10	1	3	14.7383035865108	Proximal	NonIslet	127C	1
FBLL1_HUMAN	10_S_2_1	10	2	1	15.4096379811757	Proximal	NonIslet	128C	8
FBLL1_HUMAN	10_S_2_2	10	2	2	14.7423863371923	Proximal	NonIslet	129N	5
FBLL1_HUMAN	10_S_2_3	10	2	3	14.4819047294278	Proximal	NonIslet	129C	2
FBLL1_HUMAN	10_S_3_1	10	3	1	14.8936396973887	Distal	NonIslet	130C	9
FBLL1_HUMAN	10_S_3_2	10	3	2	14.666114465089	Distal	NonIslet	131C	6
FBLL1_HUMAN	10_S_3_3	10	3	3	14.8588797669448	Distal	NonIslet	126	3
SMHD1_HUMAN	10_S_1_1	10	1	1	17.562826135605	Proximal	NonIslet	127N	7
SMHD1_HUMAN	10_S_1_2	10	1	2	17.3574943593653	Islet	Islet	128N	4
SMHD1_HUMAN	10_S_1_3	10	1	3	17.5167618858257	Proximal	NonIslet	127C	1
SMHD1_HUMAN	10_S_2_1	10	2	1	17.5408171597837	Proximal	NonIslet	128C	8
SMHD1_HUMAN	10_S_2_2	10	2	2	17.4629993627719	Proximal	NonIslet	129N	5
SMHD1_HUMAN	10_S_2_3	10	2	3	17.5999449410975	Proximal	NonIslet	129C	2
SMHD1_HUMAN	10_S_3_1	10	3	1	17.4276113251171	Distal	NonIslet	130C	9
SMHD1_HUMAN	10_S_3_2	10	3	2	17.4641582836271	Distal	NonIslet	131C	6
SMHD1_HUMAN	10_S_3_3	10	3	3	17.5733961821956	Distal	NonIslet	126	3
CCD69_HUMAN	10_S_1_1	10	1	1	14.4817296705649	Proximal	NonIslet	127N	7
CCD69_HUMAN	10_S_1_2	10	1	2	13.0569131878633	Islet	Islet	128N	4
CCD69_HUMAN	10_S_1_3	10	1	3	13.97225880404	Proximal	NonIslet	127C	1
CCD69_HUMAN	10_S_2_1	10	2	1	14.3466597215394	Proximal	NonIslet	128C	8
CCD69_HUMAN	10_S_2_2	10	2	2	14.4260589015657	Proximal	NonIslet	129N	5
CCD69_HUMAN	10_S_2_3	10	2	3	14.0875672604811	Proximal	NonIslet	129C	2
CCD69_HUMAN	10_S_3_1	10	3	1	14.147770818476	Distal	NonIslet	130C	9
CCD69_HUMAN	10_S_3_2	10	3	2	14.5946587430696	Distal	NonIslet	131C	6
CCD69_HUMAN	10_S_3_3	10	3	3	14.2995707564365	Distal	NonIslet	126	3
CC85C_HUMAN	10_S_1_1	10	1	1	12.946878504429	Proximal	NonIslet	127N	7
CC85C_HUMAN	10_S_1_2	10	1	2	12.8910059325051	Islet	Islet	128N	4
CC85C_HUMAN	10_S_1_3	10	1	3	13.1097488591617	Proximal	NonIslet	127C	1
CC85C_HUMAN	10_S_2_1	10	2	1	12.780469888091	Proximal	NonIslet	128C	8
CC85C_HUMAN	10_S_2_2	10	2	2	13.1209571955997	Proximal	NonIslet	129N	5
CC85C_HUMAN	10_S_2_3	10	2	3	12.7951751934385	Proximal	NonIslet	129C	2
CC85C_HUMAN	10_S_3_1	10	3	1	13.0945798232401	Distal	NonIslet	130C	9
CC85C_HUMAN	10_S_3_2	10	3	2	13.9630384578867	Distal	NonIslet	131C	6
CC85C_HUMAN	10_S_3_3	10	3	3	13.830897792431	Distal	NonIslet	126	3
RGPD3_HUMAN	10_S_1_1	10	1	1	NA	Proximal	NonIslet	127N	7
RGPD3_HUMAN	10_S_1_2	10	1	2	12.2510356868163	Islet	Islet	128N	4
RGPD3_HUMAN	10_S_1_3	10	1	3	NA	Proximal	NonIslet	127C	1
RGPD3_HUMAN	10_S_2_1	10	2	1	NA	Proximal	NonIslet	128C	8
RGPD3_HUMAN	10_S_2_2	10	2	2	12.4687140958086	Proximal	NonIslet	129N	5
RGPD3_HUMAN	10_S_2_3	10	2	3	12.278501728833	Proximal	NonIslet	129C	2
RGPD3_HUMAN	10_S_3_1	10	3	1	11.284408822558	Distal	NonIslet	130C	9
RGPD3_HUMAN	10_S_3_2	10	3	2	12.2600776928876	Distal	NonIslet	131C	6
RGPD3_HUMAN	10_S_3_3	10	3	3	NA	Distal	NonIslet	126	3
AQ12B_HUMAN	10_S_1_1	10	1	1	14.1639105477451	Proximal	NonIslet	127N	7
AQ12B_HUMAN	10_S_1_2	10	1	2	14.0868796587792	Islet	Islet	128N	4
AQ12B_HUMAN	10_S_1_3	10	1	3	14.9412968788814	Proximal	NonIslet	127C	1
AQ12B_HUMAN	10_S_2_1	10	2	1	14.7704949931841	Proximal	NonIslet	128C	8
AQ12B_HUMAN	10_S_2_2	10	2	2	14.651389150995	Proximal	NonIslet	129N	5
AQ12B_HUMAN	10_S_2_3	10	2	3	14.8997227432462	Proximal	NonIslet	129C	2
AQ12B_HUMAN	10_S_3_1	10	3	1	14.3011583271462	Distal	NonIslet	130C	9
AQ12B_HUMAN	10_S_3_2	10	3	2	14.2710394429913	Distal	NonIslet	131C	6
AQ12B_HUMAN	10_S_3_3	10	3	3	14.5876345309321	Distal	NonIslet	126	3
CO6A6_HUMAN	10_S_1_1	10	1	1	17.6817585374154	Proximal	NonIslet	127N	7
CO6A6_HUMAN	10_S_1_2	10	1	2	17.2940014797033	Islet	Islet	128N	4
CO6A6_HUMAN	10_S_1_3	10	1	3	17.6100839148335	Proximal	NonIslet	127C	1
CO6A6_HUMAN	10_S_2_1	10	2	1	18.0631726336235	Proximal	NonIslet	128C	8
CO6A6_HUMAN	10_S_2_2	10	2	2	17.8858954675645	Proximal	NonIslet	129N	5
CO6A6_HUMAN	10_S_2_3	10	2	3	17.669961148547	Proximal	NonIslet	129C	2
CO6A6_HUMAN	10_S_3_1	10	3	1	18.2629359768298	Distal	NonIslet	130C	9
CO6A6_HUMAN	10_S_3_2	10	3	2	17.8696167709158	Distal	NonIslet	131C	6
CO6A6_HUMAN	10_S_3_3	10	3	3	17.5018080871356	Distal	NonIslet	126	3
RTL8C_HUMAN	10_S_1_1	10	1	1	12.9328027508822	Proximal	NonIslet	127N	7
RTL8C_HUMAN	10_S_1_2	10	1	2	14.376766389977	Islet	Islet	128N	4
RTL8C_HUMAN	10_S_1_3	10	1	3	13.0814895044221	Proximal	NonIslet	127C	1
RTL8C_HUMAN	10_S_2_1	10	2	1	13.3233603477373	Proximal	NonIslet	128C	8
RTL8C_HUMAN	10_S_2_2	10	2	2	13.5615622932945	Proximal	NonIslet	129N	5
RTL8C_HUMAN	10_S_2_3	10	2	3	13.0311360048995	Proximal	NonIslet	129C	2
RTL8C_HUMAN	10_S_3_1	10	3	1	13.368838408405	Distal	NonIslet	130C	9
RTL8C_HUMAN	10_S_3_2	10	3	2	13.2000040118844	Distal	NonIslet	131C	6
RTL8C_HUMAN	10_S_3_3	10	3	3	12.7821857036843	Distal	NonIslet	126	3
LYRM9_HUMAN	10_S_1_1	10	1	1	12.741590690356	Proximal	NonIslet	127N	7
LYRM9_HUMAN	10_S_1_2	10	1	2	13.5104463064249	Islet	Islet	128N	4
LYRM9_HUMAN	10_S_1_3	10	1	3	12.9656494270085	Proximal	NonIslet	127C	1
LYRM9_HUMAN	10_S_2_1	10	2	1	13.4395425569208	Proximal	NonIslet	128C	8
LYRM9_HUMAN	10_S_2_2	10	2	2	12.9611672385348	Proximal	NonIslet	129N	5
LYRM9_HUMAN	10_S_2_3	10	2	3	12.7365203187853	Proximal	NonIslet	129C	2
LYRM9_HUMAN	10_S_3_1	10	3	1	12.979251698813	Distal	NonIslet	130C	9
LYRM9_HUMAN	10_S_3_2	10	3	2	13.0545796657854	Distal	NonIslet	131C	6
LYRM9_HUMAN	10_S_3_3	10	3	3	12.4926367146674	Distal	NonIslet	126	3
RUXGL_HUMAN	10_S_1_1	10	1	1	15.2333818463147	Proximal	NonIslet	127N	7
RUXGL_HUMAN	10_S_1_2	10	1	2	15.6521639783633	Islet	Islet	128N	4
RUXGL_HUMAN	10_S_1_3	10	1	3	15.5578625426601	Proximal	NonIslet	127C	1
RUXGL_HUMAN	10_S_2_1	10	2	1	15.9543127368375	Proximal	NonIslet	128C	8
RUXGL_HUMAN	10_S_2_2	10	2	2	15.6083348178214	Proximal	NonIslet	129N	5
RUXGL_HUMAN	10_S_2_3	10	2	3	15.2094202374856	Proximal	NonIslet	129C	2
RUXGL_HUMAN	10_S_3_1	10	3	1	15.245299431161	Distal	NonIslet	130C	9
RUXGL_HUMAN	10_S_3_2	10	3	2	15.6916096391769	Distal	NonIslet	131C	6
RUXGL_HUMAN	10_S_3_3	10	3	3	15.4368466644664	Distal	NonIslet	126	3
NUD19_HUMAN	10_S_1_1	10	1	1	16.6543895754855	Proximal	NonIslet	127N	7
NUD19_HUMAN	10_S_1_2	10	1	2	15.5913210402792	Islet	Islet	128N	4
NUD19_HUMAN	10_S_1_3	10	1	3	15.7277836806221	Proximal	NonIslet	127C	1
NUD19_HUMAN	10_S_2_1	10	2	1	15.8893850277749	Proximal	NonIslet	128C	8
NUD19_HUMAN	10_S_2_2	10	2	2	16.0293882258675	Proximal	NonIslet	129N	5
NUD19_HUMAN	10_S_2_3	10	2	3	16.3619835130779	Proximal	NonIslet	129C	2
NUD19_HUMAN	10_S_3_1	10	3	1	15.5991615473027	Distal	NonIslet	130C	9
NUD19_HUMAN	10_S_3_2	10	3	2	15.7829944630051	Distal	NonIslet	131C	6
NUD19_HUMAN	10_S_3_3	10	3	3	16.5641661658924	Distal	NonIslet	126	3
MI4GD_HUMAN	10_S_1_1	10	1	1	15.0913066766364	Proximal	NonIslet	127N	7
MI4GD_HUMAN	10_S_1_2	10	1	2	15.3578376686087	Islet	Islet	128N	4
MI4GD_HUMAN	10_S_1_3	10	1	3	15.1487121282264	Proximal	NonIslet	127C	1
MI4GD_HUMAN	10_S_2_1	10	2	1	15.1168470416785	Proximal	NonIslet	128C	8
MI4GD_HUMAN	10_S_2_2	10	2	2	14.807625596691	Proximal	NonIslet	129N	5
MI4GD_HUMAN	10_S_2_3	10	2	3	15.1481440725665	Proximal	NonIslet	129C	2
MI4GD_HUMAN	10_S_3_1	10	3	1	15.4104413150398	Distal	NonIslet	130C	9
MI4GD_HUMAN	10_S_3_2	10	3	2	15.1839131135466	Distal	NonIslet	131C	6
MI4GD_HUMAN	10_S_3_3	10	3	3	15.0390790930122	Distal	NonIslet	126	3
SMIM1_HUMAN	10_S_1_1	10	1	1	11.6978378564536	Proximal	NonIslet	127N	7
SMIM1_HUMAN	10_S_1_2	10	1	2	NA	Islet	Islet	128N	4
SMIM1_HUMAN	10_S_1_3	10	1	3	11.3926395158856	Proximal	NonIslet	127C	1
SMIM1_HUMAN	10_S_2_1	10	2	1	12.2111566553628	Proximal	NonIslet	128C	8
SMIM1_HUMAN	10_S_2_2	10	2	2	11.6960401878588	Proximal	NonIslet	129N	5
SMIM1_HUMAN	10_S_2_3	10	2	3	12.8529449363956	Proximal	NonIslet	129C	2
SMIM1_HUMAN	10_S_3_1	10	3	1	NA	Distal	NonIslet	130C	9
SMIM1_HUMAN	10_S_3_2	10	3	2	11.7533326195919	Distal	NonIslet	131C	6
SMIM1_HUMAN	10_S_3_3	10	3	3	NA	Distal	NonIslet	126	3
RBG10_HUMAN	10_S_1_1	10	1	1	14.6102727489593	Proximal	NonIslet	127N	7
RBG10_HUMAN	10_S_1_2	10	1	2	14.5289809193289	Islet	Islet	128N	4
RBG10_HUMAN	10_S_1_3	10	1	3	14.5145782904904	Proximal	NonIslet	127C	1
RBG10_HUMAN	10_S_2_1	10	2	1	14.0272985289696	Proximal	NonIslet	128C	8
RBG10_HUMAN	10_S_2_2	10	2	2	14.5778406832464	Proximal	NonIslet	129N	5
RBG10_HUMAN	10_S_2_3	10	2	3	14.1149899871525	Proximal	NonIslet	129C	2
RBG10_HUMAN	10_S_3_1	10	3	1	14.4797080375671	Distal	NonIslet	130C	9
RBG10_HUMAN	10_S_3_2	10	3	2	14.4625689333456	Distal	NonIslet	131C	6
RBG10_HUMAN	10_S_3_3	10	3	3	13.7330151899076	Distal	NonIslet	126	3
GPHRA_HUMAN	10_S_1_1	10	1	1	16.9057419250706	Proximal	NonIslet	127N	7
GPHRA_HUMAN	10_S_1_2	10	1	2	16.6971728094055	Islet	Islet	128N	4
GPHRA_HUMAN	10_S_1_3	10	1	3	17.0059190789218	Proximal	NonIslet	127C	1
GPHRA_HUMAN	10_S_2_1	10	2	1	17.2000134930536	Proximal	NonIslet	128C	8
GPHRA_HUMAN	10_S_2_2	10	2	2	17.2120290550982	Proximal	NonIslet	129N	5
GPHRA_HUMAN	10_S_2_3	10	2	3	16.509158288616	Proximal	NonIslet	129C	2
GPHRA_HUMAN	10_S_3_1	10	3	1	16.7605313432522	Distal	NonIslet	130C	9
GPHRA_HUMAN	10_S_3_2	10	3	2	17.3155936631369	Distal	NonIslet	131C	6
GPHRA_HUMAN	10_S_3_3	10	3	3	16.5337016062255	Distal	NonIslet	126	3
IGLL5_HUMAN	10_S_1_1	10	1	1	16.38255870994	Proximal	NonIslet	127N	7
IGLL5_HUMAN	10_S_1_2	10	1	2	16.4558090325927	Islet	Islet	128N	4
IGLL5_HUMAN	10_S_1_3	10	1	3	16.3231725731048	Proximal	NonIslet	127C	1
IGLL5_HUMAN	10_S_2_1	10	2	1	16.8620371077684	Proximal	NonIslet	128C	8
IGLL5_HUMAN	10_S_2_2	10	2	2	16.347452495446	Proximal	NonIslet	129N	5
IGLL5_HUMAN	10_S_2_3	10	2	3	16.3124082878151	Proximal	NonIslet	129C	2
IGLL5_HUMAN	10_S_3_1	10	3	1	16.5903044954936	Distal	NonIslet	130C	9
IGLL5_HUMAN	10_S_3_2	10	3	2	16.3610340570593	Distal	NonIslet	131C	6
IGLL5_HUMAN	10_S_3_3	10	3	3	16.5532556348195	Distal	NonIslet	126	3
WASH3_HUMAN	10_S_1_1	10	1	1	15.5670924507906	Proximal	NonIslet	127N	7
WASH3_HUMAN	10_S_1_2	10	1	2	15.9219112609393	Islet	Islet	128N	4
WASH3_HUMAN	10_S_1_3	10	1	3	15.6878313132542	Proximal	NonIslet	127C	1
WASH3_HUMAN	10_S_2_1	10	2	1	15.6627907739675	Proximal	NonIslet	128C	8
WASH3_HUMAN	10_S_2_2	10	2	2	15.8334428452087	Proximal	NonIslet	129N	5
WASH3_HUMAN	10_S_2_3	10	2	3	15.5883656297981	Proximal	NonIslet	129C	2
WASH3_HUMAN	10_S_3_1	10	3	1	15.5646294122909	Distal	NonIslet	130C	9
WASH3_HUMAN	10_S_3_2	10	3	2	15.485667290382	Distal	NonIslet	131C	6
WASH3_HUMAN	10_S_3_3	10	3	3	15.5504406572454	Distal	NonIslet	126	3
RAS4B_HUMAN	10_S_1_1	10	1	1	15.9495300801828	Proximal	NonIslet	127N	7
RAS4B_HUMAN	10_S_1_2	10	1	2	16.9301031692059	Islet	Islet	128N	4
RAS4B_HUMAN	10_S_1_3	10	1	3	15.4704605498608	Proximal	NonIslet	127C	1
RAS4B_HUMAN	10_S_2_1	10	2	1	15.773410920722	Proximal	NonIslet	128C	8
RAS4B_HUMAN	10_S_2_2	10	2	2	15.5027065743927	Proximal	NonIslet	129N	5
RAS4B_HUMAN	10_S_2_3	10	2	3	15.741222057173	Proximal	NonIslet	129C	2
RAS4B_HUMAN	10_S_3_1	10	3	1	15.413858193999	Distal	NonIslet	130C	9
RAS4B_HUMAN	10_S_3_2	10	3	2	15.4317540878707	Distal	NonIslet	131C	6
RAS4B_HUMAN	10_S_3_3	10	3	3	15.7018168028671	Distal	NonIslet	126	3
UMAD1_HUMAN	10_S_1_1	10	1	1	12.1993358276132	Proximal	NonIslet	127N	7
UMAD1_HUMAN	10_S_1_2	10	1	2	13.3906281040076	Islet	Islet	128N	4
UMAD1_HUMAN	10_S_1_3	10	1	3	13.2614484939537	Proximal	NonIslet	127C	1
UMAD1_HUMAN	10_S_2_1	10	2	1	11.9375061626292	Proximal	NonIslet	128C	8
UMAD1_HUMAN	10_S_2_2	10	2	2	13.2132258346715	Proximal	NonIslet	129N	5
UMAD1_HUMAN	10_S_2_3	10	2	3	12.8337084165135	Proximal	NonIslet	129C	2
UMAD1_HUMAN	10_S_3_1	10	3	1	12.9865562826039	Distal	NonIslet	130C	9
UMAD1_HUMAN	10_S_3_2	10	3	2	13.3191017005441	Distal	NonIslet	131C	6
UMAD1_HUMAN	10_S_3_3	10	3	3	13.0067471788525	Distal	NonIslet	126	3
TM238_HUMAN	10_S_1_1	10	1	1	12.9215411951322	Proximal	NonIslet	127N	7
TM238_HUMAN	10_S_1_2	10	1	2	13.5854595885843	Islet	Islet	128N	4
TM238_HUMAN	10_S_1_3	10	1	3	13.4843996393271	Proximal	NonIslet	127C	1
TM238_HUMAN	10_S_2_1	10	2	1	13.6045766800469	Proximal	NonIslet	128C	8
TM238_HUMAN	10_S_2_2	10	2	2	13.722003964495	Proximal	NonIslet	129N	5
TM238_HUMAN	10_S_2_3	10	2	3	13.5738719994202	Proximal	NonIslet	129C	2
TM238_HUMAN	10_S_3_1	10	3	1	13.0997301637643	Distal	NonIslet	130C	9
TM238_HUMAN	10_S_3_2	10	3	2	14.0908887117159	Distal	NonIslet	131C	6
TM238_HUMAN	10_S_3_3	10	3	3	13.0349572217797	Distal	NonIslet	126	3
MCRI1_HUMAN	10_S_1_1	10	1	1	13.6196536036705	Proximal	NonIslet	127N	7
MCRI1_HUMAN	10_S_1_2	10	1	2	13.7581697444946	Islet	Islet	128N	4
MCRI1_HUMAN	10_S_1_3	10	1	3	13.2731622146002	Proximal	NonIslet	127C	1
MCRI1_HUMAN	10_S_2_1	10	2	1	13.1197401596297	Proximal	NonIslet	128C	8
MCRI1_HUMAN	10_S_2_2	10	2	2	12.7480069674254	Proximal	NonIslet	129N	5
MCRI1_HUMAN	10_S_2_3	10	2	3	12.2560789227124	Proximal	NonIslet	129C	2
MCRI1_HUMAN	10_S_3_1	10	3	1	12.9772984686093	Distal	NonIslet	130C	9
MCRI1_HUMAN	10_S_3_2	10	3	2	13.1652482776814	Distal	NonIslet	131C	6
MCRI1_HUMAN	10_S_3_3	10	3	3	12.9662721275502	Distal	NonIslet	126	3
PP5D1_HUMAN	10_S_1_1	10	1	1	13.3732421695281	Proximal	NonIslet	127N	7
PP5D1_HUMAN	10_S_1_2	10	1	2	13.655428010165	Islet	Islet	128N	4
PP5D1_HUMAN	10_S_1_3	10	1	3	13.5151341929174	Proximal	NonIslet	127C	1
PP5D1_HUMAN	10_S_2_1	10	2	1	13.8163294118177	Proximal	NonIslet	128C	8
PP5D1_HUMAN	10_S_2_2	10	2	2	13.6019074456851	Proximal	NonIslet	129N	5
PP5D1_HUMAN	10_S_2_3	10	2	3	13.3360629716846	Proximal	NonIslet	129C	2
PP5D1_HUMAN	10_S_3_1	10	3	1	13.513370269921	Distal	NonIslet	130C	9
PP5D1_HUMAN	10_S_3_2	10	3	2	13.4169898155669	Distal	NonIslet	131C	6
PP5D1_HUMAN	10_S_3_3	10	3	3	13.2658897099835	Distal	NonIslet	126	3
SIM22_HUMAN	10_S_1_1	10	1	1	12.1184665056229	Proximal	NonIslet	127N	7
SIM22_HUMAN	10_S_1_2	10	1	2	12.072155422287	Islet	Islet	128N	4
SIM22_HUMAN	10_S_1_3	10	1	3	12.8451970301476	Proximal	NonIslet	127C	1
SIM22_HUMAN	10_S_2_1	10	2	1	13.3448035394257	Proximal	NonIslet	128C	8
SIM22_HUMAN	10_S_2_2	10	2	2	11.4261215425091	Proximal	NonIslet	129N	5
SIM22_HUMAN	10_S_2_3	10	2	3	12.4342894046966	Proximal	NonIslet	129C	2
SIM22_HUMAN	10_S_3_1	10	3	1	12.4670466465236	Distal	NonIslet	130C	9
SIM22_HUMAN	10_S_3_2	10	3	2	12.4511994874495	Distal	NonIslet	131C	6
SIM22_HUMAN	10_S_3_3	10	3	3	11.6059799870242	Distal	NonIslet	126	3
S35U4_HUMAN	10_S_1_1	10	1	1	17.2255598765507	Proximal	NonIslet	127N	7
S35U4_HUMAN	10_S_1_2	10	1	2	17.7813219558558	Islet	Islet	128N	4
S35U4_HUMAN	10_S_1_3	10	1	3	17.0941702313388	Proximal	NonIslet	127C	1
S35U4_HUMAN	10_S_2_1	10	2	1	17.1910851898446	Proximal	NonIslet	128C	8
S35U4_HUMAN	10_S_2_2	10	2	2	17.4312056833713	Proximal	NonIslet	129N	5
S35U4_HUMAN	10_S_2_3	10	2	3	16.0095395421485	Proximal	NonIslet	129C	2
S35U4_HUMAN	10_S_3_1	10	3	1	17.459602277229	Distal	NonIslet	130C	9
S35U4_HUMAN	10_S_3_2	10	3	2	17.4610191806459	Distal	NonIslet	131C	6
S35U4_HUMAN	10_S_3_3	10	3	3	16.3165781964228	Distal	NonIslet	126	3
ASURF_HUMAN	10_S_1_1	10	1	1	15.7286485571689	Proximal	NonIslet	127N	7
ASURF_HUMAN	10_S_1_2	10	1	2	15.6032897833467	Islet	Islet	128N	4
ASURF_HUMAN	10_S_1_3	10	1	3	15.4398572525157	Proximal	NonIslet	127C	1
ASURF_HUMAN	10_S_2_1	10	2	1	15.1411999895581	Proximal	NonIslet	128C	8
ASURF_HUMAN	10_S_2_2	10	2	2	14.9516182841776	Proximal	NonIslet	129N	5
ASURF_HUMAN	10_S_2_3	10	2	3	15.7269277817994	Proximal	NonIslet	129C	2
ASURF_HUMAN	10_S_3_1	10	3	1	15.5889040177443	Distal	NonIslet	130C	9
ASURF_HUMAN	10_S_3_2	10	3	2	14.9291409898854	Distal	NonIslet	131C	6
ASURF_HUMAN	10_S_3_3	10	3	3	15.9085948776273	Distal	NonIslet	126	3
MIDUO_HUMAN	10_S_1_1	10	1	1	14.7731376604414	Proximal	NonIslet	127N	7
MIDUO_HUMAN	10_S_1_2	10	1	2	14.5115291714813	Islet	Islet	128N	4
MIDUO_HUMAN	10_S_1_3	10	1	3	14.6186390097439	Proximal	NonIslet	127C	1
MIDUO_HUMAN	10_S_2_1	10	2	1	15.2214235012297	Proximal	NonIslet	128C	8
MIDUO_HUMAN	10_S_2_2	10	2	2	14.5522778062546	Proximal	NonIslet	129N	5
MIDUO_HUMAN	10_S_2_3	10	2	3	14.2648017631223	Proximal	NonIslet	129C	2
MIDUO_HUMAN	10_S_3_1	10	3	1	14.6897548777568	Distal	NonIslet	130C	9
MIDUO_HUMAN	10_S_3_2	10	3	2	14.4660709041805	Distal	NonIslet	131C	6
MIDUO_HUMAN	10_S_3_3	10	3	3	14.3349269415006	Distal	NonIslet	126	3
ADAS_HUMAN	10_S_1_1	10	1	1	16.2103930076692	Proximal	NonIslet	127N	7
ADAS_HUMAN	10_S_1_2	10	1	2	16.4932403198075	Islet	Islet	128N	4
ADAS_HUMAN	10_S_1_3	10	1	3	16.3233164946768	Proximal	NonIslet	127C	1
ADAS_HUMAN	10_S_2_1	10	2	1	16.4931775733783	Proximal	NonIslet	128C	8
ADAS_HUMAN	10_S_2_2	10	2	2	16.4975898994924	Proximal	NonIslet	129N	5
ADAS_HUMAN	10_S_2_3	10	2	3	16.5513285550674	Proximal	NonIslet	129C	2
ADAS_HUMAN	10_S_3_1	10	3	1	16.4257896652028	Distal	NonIslet	130C	9
ADAS_HUMAN	10_S_3_2	10	3	2	16.5823747967296	Distal	NonIslet	131C	6
ADAS_HUMAN	10_S_3_3	10	3	3	16.4476773369116	Distal	NonIslet	126	3
UBXN8_HUMAN	10_S_1_1	10	1	1	13.2293710798389	Proximal	NonIslet	127N	7
UBXN8_HUMAN	10_S_1_2	10	1	2	12.8170597424388	Islet	Islet	128N	4
UBXN8_HUMAN	10_S_1_3	10	1	3	13.5117135024932	Proximal	NonIslet	127C	1
UBXN8_HUMAN	10_S_2_1	10	2	1	12.984520300631	Proximal	NonIslet	128C	8
UBXN8_HUMAN	10_S_2_2	10	2	2	12.2992138497927	Proximal	NonIslet	129N	5
UBXN8_HUMAN	10_S_2_3	10	2	3	12.5931553232653	Proximal	NonIslet	129C	2
UBXN8_HUMAN	10_S_3_1	10	3	1	13.1244486356416	Distal	NonIslet	130C	9
UBXN8_HUMAN	10_S_3_2	10	3	2	13.5030133262557	Distal	NonIslet	131C	6
UBXN8_HUMAN	10_S_3_3	10	3	3	13.0155973093764	Distal	NonIslet	126	3
KIF2A_HUMAN	10_S_1_1	10	1	1	17.71366911905	Proximal	NonIslet	127N	7
KIF2A_HUMAN	10_S_1_2	10	1	2	17.9514330987978	Islet	Islet	128N	4
KIF2A_HUMAN	10_S_1_3	10	1	3	17.6124496465292	Proximal	NonIslet	127C	1
KIF2A_HUMAN	10_S_2_1	10	2	1	17.7850274627436	Proximal	NonIslet	128C	8
KIF2A_HUMAN	10_S_2_2	10	2	2	17.8295247866765	Proximal	NonIslet	129N	5
KIF2A_HUMAN	10_S_2_3	10	2	3	17.6142022698351	Proximal	NonIslet	129C	2
KIF2A_HUMAN	10_S_3_1	10	3	1	17.6989105978105	Distal	NonIslet	130C	9
KIF2A_HUMAN	10_S_3_2	10	3	2	17.815411010044	Distal	NonIslet	131C	6
KIF2A_HUMAN	10_S_3_3	10	3	3	17.689182053931	Distal	NonIslet	126	3
KITM_HUMAN	10_S_1_1	10	1	1	16.1738995727208	Proximal	NonIslet	127N	7
KITM_HUMAN	10_S_1_2	10	1	2	16.216106557567	Islet	Islet	128N	4
KITM_HUMAN	10_S_1_3	10	1	3	15.9962490646878	Proximal	NonIslet	127C	1
KITM_HUMAN	10_S_2_1	10	2	1	16.5043647803868	Proximal	NonIslet	128C	8
KITM_HUMAN	10_S_2_2	10	2	2	16.290228662182	Proximal	NonIslet	129N	5
KITM_HUMAN	10_S_2_3	10	2	3	15.5979390579867	Proximal	NonIslet	129C	2
KITM_HUMAN	10_S_3_1	10	3	1	15.8952148455832	Distal	NonIslet	130C	9
KITM_HUMAN	10_S_3_2	10	3	2	15.9287994369083	Distal	NonIslet	131C	6
KITM_HUMAN	10_S_3_3	10	3	3	15.8221907387298	Distal	NonIslet	126	3
DX39A_HUMAN	10_S_1_1	10	1	1	11.5104104298814	Proximal	NonIslet	127N	7
DX39A_HUMAN	10_S_1_2	10	1	2	12.0389393309648	Islet	Islet	128N	4
DX39A_HUMAN	10_S_1_3	10	1	3	11.7403447748617	Proximal	NonIslet	127C	1
DX39A_HUMAN	10_S_2_1	10	2	1	12.1829754624068	Proximal	NonIslet	128C	8
DX39A_HUMAN	10_S_2_2	10	2	2	12.6605267601278	Proximal	NonIslet	129N	5
DX39A_HUMAN	10_S_2_3	10	2	3	11.149353372589	Proximal	NonIslet	129C	2
DX39A_HUMAN	10_S_3_1	10	3	1	12.8301691657001	Distal	NonIslet	130C	9
DX39A_HUMAN	10_S_3_2	10	3	2	11.234274839983	Distal	NonIslet	131C	6
DX39A_HUMAN	10_S_3_3	10	3	3	12.3141883067711	Distal	NonIslet	126	3
PDLI1_HUMAN	10_S_1_1	10	1	1	17.9874885438479	Proximal	NonIslet	127N	7
PDLI1_HUMAN	10_S_1_2	10	1	2	18.4257989010428	Islet	Islet	128N	4
PDLI1_HUMAN	10_S_1_3	10	1	3	18.2649576693358	Proximal	NonIslet	127C	1
PDLI1_HUMAN	10_S_2_1	10	2	1	18.1109821530302	Proximal	NonIslet	128C	8
PDLI1_HUMAN	10_S_2_2	10	2	2	18.2601776591156	Proximal	NonIslet	129N	5
PDLI1_HUMAN	10_S_2_3	10	2	3	18.5179910309544	Proximal	NonIslet	129C	2
PDLI1_HUMAN	10_S_3_1	10	3	1	18.7193201411729	Distal	NonIslet	130C	9
PDLI1_HUMAN	10_S_3_2	10	3	2	18.2619964083181	Distal	NonIslet	131C	6
PDLI1_HUMAN	10_S_3_3	10	3	3	18.13200906997	Distal	NonIslet	126	3
MYO1C_HUMAN	10_S_1_1	10	1	1	20.4611186240085	Proximal	NonIslet	127N	7
MYO1C_HUMAN	10_S_1_2	10	1	2	20.3024515206092	Islet	Islet	128N	4
MYO1C_HUMAN	10_S_1_3	10	1	3	20.4790569885936	Proximal	NonIslet	127C	1
MYO1C_HUMAN	10_S_2_1	10	2	1	20.6085658508568	Proximal	NonIslet	128C	8
MYO1C_HUMAN	10_S_2_2	10	2	2	20.5882966162852	Proximal	NonIslet	129N	5
MYO1C_HUMAN	10_S_2_3	10	2	3	20.599503255133	Proximal	NonIslet	129C	2
MYO1C_HUMAN	10_S_3_1	10	3	1	20.4522446070333	Distal	NonIslet	130C	9
MYO1C_HUMAN	10_S_3_2	10	3	2	20.5848667048865	Distal	NonIslet	131C	6
MYO1C_HUMAN	10_S_3_3	10	3	3	20.5417636712411	Distal	NonIslet	126	3
MYO1F_HUMAN	10_S_1_1	10	1	1	14.2341645418501	Proximal	NonIslet	127N	7
MYO1F_HUMAN	10_S_1_2	10	1	2	13.933063548172	Islet	Islet	128N	4
MYO1F_HUMAN	10_S_1_3	10	1	3	14.3110021437043	Proximal	NonIslet	127C	1
MYO1F_HUMAN	10_S_2_1	10	2	1	14.4165548138021	Proximal	NonIslet	128C	8
MYO1F_HUMAN	10_S_2_2	10	2	2	14.4297964684132	Proximal	NonIslet	129N	5
MYO1F_HUMAN	10_S_2_3	10	2	3	14.0056640192746	Proximal	NonIslet	129C	2
MYO1F_HUMAN	10_S_3_1	10	3	1	14.675147546876	Distal	NonIslet	130C	9
MYO1F_HUMAN	10_S_3_2	10	3	2	13.9650393160312	Distal	NonIslet	131C	6
MYO1F_HUMAN	10_S_3_3	10	3	3	14.4220919017938	Distal	NonIslet	126	3
SNP23_HUMAN	10_S_1_1	10	1	1	17.4085175458671	Proximal	NonIslet	127N	7
SNP23_HUMAN	10_S_1_2	10	1	2	16.812845485095	Islet	Islet	128N	4
SNP23_HUMAN	10_S_1_3	10	1	3	17.2074440216523	Proximal	NonIslet	127C	1
SNP23_HUMAN	10_S_2_1	10	2	1	17.4381025075658	Proximal	NonIslet	128C	8
SNP23_HUMAN	10_S_2_2	10	2	2	17.3943374375179	Proximal	NonIslet	129N	5
SNP23_HUMAN	10_S_2_3	10	2	3	17.0465109049654	Proximal	NonIslet	129C	2
SNP23_HUMAN	10_S_3_1	10	3	1	17.3705426774792	Distal	NonIslet	130C	9
SNP23_HUMAN	10_S_3_2	10	3	2	17.252661029935	Distal	NonIslet	131C	6
SNP23_HUMAN	10_S_3_3	10	3	3	17.4181275599279	Distal	NonIslet	126	3
HAX1_HUMAN	10_S_1_1	10	1	1	16.0915283487312	Proximal	NonIslet	127N	7
HAX1_HUMAN	10_S_1_2	10	1	2	16.227328188	Islet	Islet	128N	4
HAX1_HUMAN	10_S_1_3	10	1	3	16.0716013982922	Proximal	NonIslet	127C	1
HAX1_HUMAN	10_S_2_1	10	2	1	16.1560025400174	Proximal	NonIslet	128C	8
HAX1_HUMAN	10_S_2_2	10	2	2	16.1648690312312	Proximal	NonIslet	129N	5
HAX1_HUMAN	10_S_2_3	10	2	3	16.038519089983	Proximal	NonIslet	129C	2
HAX1_HUMAN	10_S_3_1	10	3	1	15.8796776919055	Distal	NonIslet	130C	9
HAX1_HUMAN	10_S_3_2	10	3	2	15.9835809471996	Distal	NonIslet	131C	6
HAX1_HUMAN	10_S_3_3	10	3	3	16.0946144458757	Distal	NonIslet	126	3
AIP_HUMAN	10_S_1_1	10	1	1	14.7081513958209	Proximal	NonIslet	127N	7
AIP_HUMAN	10_S_1_2	10	1	2	15.6430518358396	Islet	Islet	128N	4
AIP_HUMAN	10_S_1_3	10	1	3	14.8457728625017	Proximal	NonIslet	127C	1
AIP_HUMAN	10_S_2_1	10	2	1	15.4004945802162	Proximal	NonIslet	128C	8
AIP_HUMAN	10_S_2_2	10	2	2	14.9480178291066	Proximal	NonIslet	129N	5
AIP_HUMAN	10_S_2_3	10	2	3	15.4226239387162	Proximal	NonIslet	129C	2
AIP_HUMAN	10_S_3_1	10	3	1	15.2632354950105	Distal	NonIslet	130C	9
AIP_HUMAN	10_S_3_2	10	3	2	14.4588609628768	Distal	NonIslet	131C	6
AIP_HUMAN	10_S_3_3	10	3	3	14.8167210927472	Distal	NonIslet	126	3
GTPB1_HUMAN	10_S_1_1	10	1	1	17.0465259988206	Proximal	NonIslet	127N	7
GTPB1_HUMAN	10_S_1_2	10	1	2	17.0109360850806	Islet	Islet	128N	4
GTPB1_HUMAN	10_S_1_3	10	1	3	17.2000286536053	Proximal	NonIslet	127C	1
GTPB1_HUMAN	10_S_2_1	10	2	1	17.2272461001695	Proximal	NonIslet	128C	8
GTPB1_HUMAN	10_S_2_2	10	2	2	17.0577545196213	Proximal	NonIslet	129N	5
GTPB1_HUMAN	10_S_2_3	10	2	3	17.0807595580444	Proximal	NonIslet	129C	2
GTPB1_HUMAN	10_S_3_1	10	3	1	16.8489626329846	Distal	NonIslet	130C	9
GTPB1_HUMAN	10_S_3_2	10	3	2	16.8974111911145	Distal	NonIslet	131C	6
GTPB1_HUMAN	10_S_3_3	10	3	3	17.229924612118	Distal	NonIslet	126	3
LEG9_HUMAN	10_S_1_1	10	1	1	12.7190355499331	Proximal	NonIslet	127N	7
LEG9_HUMAN	10_S_1_2	10	1	2	14.4443634851067	Islet	Islet	128N	4
LEG9_HUMAN	10_S_1_3	10	1	3	14.6523783725909	Proximal	NonIslet	127C	1
LEG9_HUMAN	10_S_2_1	10	2	1	14.2502759651171	Proximal	NonIslet	128C	8
LEG9_HUMAN	10_S_2_2	10	2	2	14.0317914276331	Proximal	NonIslet	129N	5
LEG9_HUMAN	10_S_2_3	10	2	3	14.7510047259138	Proximal	NonIslet	129C	2
LEG9_HUMAN	10_S_3_1	10	3	1	14.9203148846617	Distal	NonIslet	130C	9
LEG9_HUMAN	10_S_3_2	10	3	2	13.9544568352607	Distal	NonIslet	131C	6
LEG9_HUMAN	10_S_3_3	10	3	3	13.9236481500876	Distal	NonIslet	126	3
STXB3_HUMAN	10_S_1_1	10	1	1	17.6839344862885	Proximal	NonIslet	127N	7
STXB3_HUMAN	10_S_1_2	10	1	2	17.6711894195941	Islet	Islet	128N	4
STXB3_HUMAN	10_S_1_3	10	1	3	17.8094233240527	Proximal	NonIslet	127C	1
STXB3_HUMAN	10_S_2_1	10	2	1	17.679931718157	Proximal	NonIslet	128C	8
STXB3_HUMAN	10_S_2_2	10	2	2	17.8861767722633	Proximal	NonIslet	129N	5
STXB3_HUMAN	10_S_2_3	10	2	3	17.9051049072416	Proximal	NonIslet	129C	2
STXB3_HUMAN	10_S_3_1	10	3	1	18.0072699460421	Distal	NonIslet	130C	9
STXB3_HUMAN	10_S_3_2	10	3	2	17.8189936903774	Distal	NonIslet	131C	6
STXB3_HUMAN	10_S_3_3	10	3	3	17.6786240010926	Distal	NonIslet	126	3
ARVC_HUMAN	10_S_1_1	10	1	1	16.7434444727388	Proximal	NonIslet	127N	7
ARVC_HUMAN	10_S_1_2	10	1	2	17.332742715883	Islet	Islet	128N	4
ARVC_HUMAN	10_S_1_3	10	1	3	16.3813331936675	Proximal	NonIslet	127C	1
ARVC_HUMAN	10_S_2_1	10	2	1	16.2906965209191	Proximal	NonIslet	128C	8
ARVC_HUMAN	10_S_2_2	10	2	2	16.1681846728886	Proximal	NonIslet	129N	5
ARVC_HUMAN	10_S_2_3	10	2	3	16.3745309560629	Proximal	NonIslet	129C	2
ARVC_HUMAN	10_S_3_1	10	3	1	16.324610721446	Distal	NonIslet	130C	9
ARVC_HUMAN	10_S_3_2	10	3	2	16.116171928471	Distal	NonIslet	131C	6
ARVC_HUMAN	10_S_3_3	10	3	3	16.3079757161861	Distal	NonIslet	126	3
SMAP_HUMAN	10_S_1_1	10	1	1	12.6206472277896	Proximal	NonIslet	127N	7
SMAP_HUMAN	10_S_1_2	10	1	2	13.2415208881571	Islet	Islet	128N	4
SMAP_HUMAN	10_S_1_3	10	1	3	13.1179507202953	Proximal	NonIslet	127C	1
SMAP_HUMAN	10_S_2_1	10	2	1	12.8803428589519	Proximal	NonIslet	128C	8
SMAP_HUMAN	10_S_2_2	10	2	2	12.9360337554457	Proximal	NonIslet	129N	5
SMAP_HUMAN	10_S_2_3	10	2	3	13.0018409379968	Proximal	NonIslet	129C	2
SMAP_HUMAN	10_S_3_1	10	3	1	13.272343206775	Distal	NonIslet	130C	9
SMAP_HUMAN	10_S_3_2	10	3	2	11.7892592905847	Distal	NonIslet	131C	6
SMAP_HUMAN	10_S_3_3	10	3	3	13.0095196118111	Distal	NonIslet	126	3
RB27B_HUMAN	10_S_1_1	10	1	1	15.2438634252992	Proximal	NonIslet	127N	7
RB27B_HUMAN	10_S_1_2	10	1	2	15.0549286857932	Islet	Islet	128N	4
RB27B_HUMAN	10_S_1_3	10	1	3	15.5739823942981	Proximal	NonIslet	127C	1
RB27B_HUMAN	10_S_2_1	10	2	1	15.1554614814549	Proximal	NonIslet	128C	8
RB27B_HUMAN	10_S_2_2	10	2	2	15.2294239243152	Proximal	NonIslet	129N	5
RB27B_HUMAN	10_S_2_3	10	2	3	15.3378887591694	Proximal	NonIslet	129C	2
RB27B_HUMAN	10_S_3_1	10	3	1	15.4539471336594	Distal	NonIslet	130C	9
RB27B_HUMAN	10_S_3_2	10	3	2	15.3583599477328	Distal	NonIslet	131C	6
RB27B_HUMAN	10_S_3_3	10	3	3	15.2312782184681	Distal	NonIslet	126	3
AP3B1_HUMAN	10_S_1_1	10	1	1	19.4392546926673	Proximal	NonIslet	127N	7
AP3B1_HUMAN	10_S_1_2	10	1	2	19.294603350864	Islet	Islet	128N	4
AP3B1_HUMAN	10_S_1_3	10	1	3	19.4540949242109	Proximal	NonIslet	127C	1
AP3B1_HUMAN	10_S_2_1	10	2	1	19.3287788565379	Proximal	NonIslet	128C	8
AP3B1_HUMAN	10_S_2_2	10	2	2	19.446274728459	Proximal	NonIslet	129N	5
AP3B1_HUMAN	10_S_2_3	10	2	3	19.5544903202574	Proximal	NonIslet	129C	2
AP3B1_HUMAN	10_S_3_1	10	3	1	19.3829488807649	Distal	NonIslet	130C	9
AP3B1_HUMAN	10_S_3_2	10	3	2	19.5405473541107	Distal	NonIslet	131C	6
AP3B1_HUMAN	10_S_3_3	10	3	3	19.5041197380847	Distal	NonIslet	126	3
LEG8_HUMAN	10_S_1_1	10	1	1	16.0394761340179	Proximal	NonIslet	127N	7
LEG8_HUMAN	10_S_1_2	10	1	2	16.3366068114196	Islet	Islet	128N	4
LEG8_HUMAN	10_S_1_3	10	1	3	16.2772165329807	Proximal	NonIslet	127C	1
LEG8_HUMAN	10_S_2_1	10	2	1	16.3679273468127	Proximal	NonIslet	128C	8
LEG8_HUMAN	10_S_2_2	10	2	2	16.4318273468811	Proximal	NonIslet	129N	5
LEG8_HUMAN	10_S_2_3	10	2	3	16.4736916409162	Proximal	NonIslet	129C	2
LEG8_HUMAN	10_S_3_1	10	3	1	16.5269142510516	Distal	NonIslet	130C	9
LEG8_HUMAN	10_S_3_2	10	3	2	16.6736583958554	Distal	NonIslet	131C	6
LEG8_HUMAN	10_S_3_3	10	3	3	16.3912086242727	Distal	NonIslet	126	3
NDUS8_HUMAN	10_S_1_1	10	1	1	19.0650382588958	Proximal	NonIslet	127N	7
NDUS8_HUMAN	10_S_1_2	10	1	2	18.917315118791	Islet	Islet	128N	4
NDUS8_HUMAN	10_S_1_3	10	1	3	18.912398502079	Proximal	NonIslet	127C	1
NDUS8_HUMAN	10_S_2_1	10	2	1	18.87482342204	Proximal	NonIslet	128C	8
NDUS8_HUMAN	10_S_2_2	10	2	2	19.018055954095	Proximal	NonIslet	129N	5
NDUS8_HUMAN	10_S_2_3	10	2	3	18.8158793683621	Proximal	NonIslet	129C	2
NDUS8_HUMAN	10_S_3_1	10	3	1	18.7601537152421	Distal	NonIslet	130C	9
NDUS8_HUMAN	10_S_3_2	10	3	2	19.0085100153918	Distal	NonIslet	131C	6
NDUS8_HUMAN	10_S_3_3	10	3	3	18.8935322889223	Distal	NonIslet	126	3
PSD11_HUMAN	10_S_1_1	10	1	1	19.1526974581238	Proximal	NonIslet	127N	7
PSD11_HUMAN	10_S_1_2	10	1	2	19.3365877695875	Islet	Islet	128N	4
PSD11_HUMAN	10_S_1_3	10	1	3	18.9079876062916	Proximal	NonIslet	127C	1
PSD11_HUMAN	10_S_2_1	10	2	1	18.8771880993789	Proximal	NonIslet	128C	8
PSD11_HUMAN	10_S_2_2	10	2	2	19.2267858941402	Proximal	NonIslet	129N	5
PSD11_HUMAN	10_S_2_3	10	2	3	19.1566048485637	Proximal	NonIslet	129C	2
PSD11_HUMAN	10_S_3_1	10	3	1	19.0696794008826	Distal	NonIslet	130C	9
PSD11_HUMAN	10_S_3_2	10	3	2	19.5460034779152	Distal	NonIslet	131C	6
PSD11_HUMAN	10_S_3_3	10	3	3	19.0952584192114	Distal	NonIslet	126	3
PSD12_HUMAN	10_S_1_1	10	1	1	19.0154185608828	Proximal	NonIslet	127N	7
PSD12_HUMAN	10_S_1_2	10	1	2	19.0690326048662	Islet	Islet	128N	4
PSD12_HUMAN	10_S_1_3	10	1	3	18.9227027395741	Proximal	NonIslet	127C	1
PSD12_HUMAN	10_S_2_1	10	2	1	18.9524817112528	Proximal	NonIslet	128C	8
PSD12_HUMAN	10_S_2_2	10	2	2	19.0954045053105	Proximal	NonIslet	129N	5
PSD12_HUMAN	10_S_2_3	10	2	3	18.9078316565244	Proximal	NonIslet	129C	2
PSD12_HUMAN	10_S_3_1	10	3	1	18.8909820205378	Distal	NonIslet	130C	9
PSD12_HUMAN	10_S_3_2	10	3	2	19.0675233492186	Distal	NonIslet	131C	6
PSD12_HUMAN	10_S_3_3	10	3	3	18.9303385365606	Distal	NonIslet	126	3
PSMD9_HUMAN	10_S_1_1	10	1	1	14.4607189200139	Proximal	NonIslet	127N	7
PSMD9_HUMAN	10_S_1_2	10	1	2	13.9092899771124	Islet	Islet	128N	4
PSMD9_HUMAN	10_S_1_3	10	1	3	14.2916649560581	Proximal	NonIslet	127C	1
PSMD9_HUMAN	10_S_2_1	10	2	1	14.0200840664537	Proximal	NonIslet	128C	8
PSMD9_HUMAN	10_S_2_2	10	2	2	14.716950258164	Proximal	NonIslet	129N	5
PSMD9_HUMAN	10_S_2_3	10	2	3	14.1845577043317	Proximal	NonIslet	129C	2
PSMD9_HUMAN	10_S_3_1	10	3	1	14.0694066905204	Distal	NonIslet	130C	9
PSMD9_HUMAN	10_S_3_2	10	3	2	14.0400372534094	Distal	NonIslet	131C	6
PSMD9_HUMAN	10_S_3_3	10	3	3	14.1854158290179	Distal	NonIslet	126	3
ATOX1_HUMAN	10_S_1_1	10	1	1	15.1607516580568	Proximal	NonIslet	127N	7
ATOX1_HUMAN	10_S_1_2	10	1	2	14.9214481489174	Islet	Islet	128N	4
ATOX1_HUMAN	10_S_1_3	10	1	3	14.8304587526247	Proximal	NonIslet	127C	1
ATOX1_HUMAN	10_S_2_1	10	2	1	14.8128542535065	Proximal	NonIslet	128C	8
ATOX1_HUMAN	10_S_2_2	10	2	2	14.9250666406027	Proximal	NonIslet	129N	5
ATOX1_HUMAN	10_S_2_3	10	2	3	15.7639862174186	Proximal	NonIslet	129C	2
ATOX1_HUMAN	10_S_3_1	10	3	1	15.2908485274814	Distal	NonIslet	130C	9
ATOX1_HUMAN	10_S_3_2	10	3	2	14.8560541673016	Distal	NonIslet	131C	6
ATOX1_HUMAN	10_S_3_3	10	3	3	15.1632594207601	Distal	NonIslet	126	3
CBX4_HUMAN	10_S_1_1	10	1	1	13.4655811817512	Proximal	NonIslet	127N	7
CBX4_HUMAN	10_S_1_2	10	1	2	13.4520377695776	Islet	Islet	128N	4
CBX4_HUMAN	10_S_1_3	10	1	3	12.8604731056129	Proximal	NonIslet	127C	1
CBX4_HUMAN	10_S_2_1	10	2	1	12.6625142423362	Proximal	NonIslet	128C	8
CBX4_HUMAN	10_S_2_2	10	2	2	13.3683812113692	Proximal	NonIslet	129N	5
CBX4_HUMAN	10_S_2_3	10	2	3	13.1873876452169	Proximal	NonIslet	129C	2
CBX4_HUMAN	10_S_3_1	10	3	1	13.5944559988542	Distal	NonIslet	130C	9
CBX4_HUMAN	10_S_3_2	10	3	2	12.2022564356423	Distal	NonIslet	131C	6
CBX4_HUMAN	10_S_3_3	10	3	3	13.1492353261569	Distal	NonIslet	126	3
PGRC1_HUMAN	10_S_1_1	10	1	1	17.5919321614099	Proximal	NonIslet	127N	7
PGRC1_HUMAN	10_S_1_2	10	1	2	17.1873333570649	Islet	Islet	128N	4
PGRC1_HUMAN	10_S_1_3	10	1	3	17.2048515982146	Proximal	NonIslet	127C	1
PGRC1_HUMAN	10_S_2_1	10	2	1	17.2620388548417	Proximal	NonIslet	128C	8
PGRC1_HUMAN	10_S_2_2	10	2	2	17.1844970218412	Proximal	NonIslet	129N	5
PGRC1_HUMAN	10_S_2_3	10	2	3	17.6681715744369	Proximal	NonIslet	129C	2
PGRC1_HUMAN	10_S_3_1	10	3	1	17.3663961684664	Distal	NonIslet	130C	9
PGRC1_HUMAN	10_S_3_2	10	3	2	17.3443141557926	Distal	NonIslet	131C	6
PGRC1_HUMAN	10_S_3_3	10	3	3	17.2879311909899	Distal	NonIslet	126	3
SPT5H_HUMAN	10_S_1_1	10	1	1	17.9169139690162	Proximal	NonIslet	127N	7
SPT5H_HUMAN	10_S_1_2	10	1	2	18.2984783507487	Islet	Islet	128N	4
SPT5H_HUMAN	10_S_1_3	10	1	3	18.1246927033646	Proximal	NonIslet	127C	1
SPT5H_HUMAN	10_S_2_1	10	2	1	18.0924847700233	Proximal	NonIslet	128C	8
SPT5H_HUMAN	10_S_2_2	10	2	2	18.0901051088811	Proximal	NonIslet	129N	5
SPT5H_HUMAN	10_S_2_3	10	2	3	18.0022283290982	Proximal	NonIslet	129C	2
SPT5H_HUMAN	10_S_3_1	10	3	1	18.2443641642741	Distal	NonIslet	130C	9
SPT5H_HUMAN	10_S_3_2	10	3	2	18.1745296107366	Distal	NonIslet	131C	6
SPT5H_HUMAN	10_S_3_3	10	3	3	17.9509244292563	Distal	NonIslet	126	3
TAF4_HUMAN	10_S_1_1	10	1	1	14.5560732834523	Proximal	NonIslet	127N	7
TAF4_HUMAN	10_S_1_2	10	1	2	14.4620247262852	Islet	Islet	128N	4
TAF4_HUMAN	10_S_1_3	10	1	3	14.6381114769879	Proximal	NonIslet	127C	1
TAF4_HUMAN	10_S_2_1	10	2	1	14.359823804592	Proximal	NonIslet	128C	8
TAF4_HUMAN	10_S_2_2	10	2	2	14.2801211355887	Proximal	NonIslet	129N	5
TAF4_HUMAN	10_S_2_3	10	2	3	15.0512837252415	Proximal	NonIslet	129C	2
TAF4_HUMAN	10_S_3_1	10	3	1	14.8037878590377	Distal	NonIslet	130C	9
TAF4_HUMAN	10_S_3_2	10	3	2	14.561768892745	Distal	NonIslet	131C	6
TAF4_HUMAN	10_S_3_3	10	3	3	14.6298643068882	Distal	NonIslet	126	3
DFFA_HUMAN	10_S_1_1	10	1	1	16.7922793289608	Proximal	NonIslet	127N	7
DFFA_HUMAN	10_S_1_2	10	1	2	16.5788296311705	Islet	Islet	128N	4
DFFA_HUMAN	10_S_1_3	10	1	3	16.9549056052894	Proximal	NonIslet	127C	1
DFFA_HUMAN	10_S_2_1	10	2	1	16.661748421638	Proximal	NonIslet	128C	8
DFFA_HUMAN	10_S_2_2	10	2	2	16.7830495879175	Proximal	NonIslet	129N	5
DFFA_HUMAN	10_S_2_3	10	2	3	16.818099176241	Proximal	NonIslet	129C	2
DFFA_HUMAN	10_S_3_1	10	3	1	16.7739910443129	Distal	NonIslet	130C	9
DFFA_HUMAN	10_S_3_2	10	3	2	16.934613534928	Distal	NonIslet	131C	6
DFFA_HUMAN	10_S_3_3	10	3	3	16.9338485056737	Distal	NonIslet	126	3
HIP1_HUMAN	10_S_1_1	10	1	1	15.9146809545176	Proximal	NonIslet	127N	7
HIP1_HUMAN	10_S_1_2	10	1	2	15.6892908948205	Islet	Islet	128N	4
HIP1_HUMAN	10_S_1_3	10	1	3	15.9952179515908	Proximal	NonIslet	127C	1
HIP1_HUMAN	10_S_2_1	10	2	1	15.4467829696389	Proximal	NonIslet	128C	8
HIP1_HUMAN	10_S_2_2	10	2	2	15.8946980244812	Proximal	NonIslet	129N	5
HIP1_HUMAN	10_S_2_3	10	2	3	16.0001877653183	Proximal	NonIslet	129C	2
HIP1_HUMAN	10_S_3_1	10	3	1	15.9600514159037	Distal	NonIslet	130C	9
HIP1_HUMAN	10_S_3_2	10	3	2	15.594593466366	Distal	NonIslet	131C	6
HIP1_HUMAN	10_S_3_3	10	3	3	15.5616318980105	Distal	NonIslet	126	3
CLIC1_HUMAN	10_S_1_1	10	1	1	18.9159842861938	Proximal	NonIslet	127N	7
CLIC1_HUMAN	10_S_1_2	10	1	2	19.3968843418136	Islet	Islet	128N	4
CLIC1_HUMAN	10_S_1_3	10	1	3	18.8540942729889	Proximal	NonIslet	127C	1
CLIC1_HUMAN	10_S_2_1	10	2	1	19.0047034486398	Proximal	NonIslet	128C	8
CLIC1_HUMAN	10_S_2_2	10	2	2	19.0433599150185	Proximal	NonIslet	129N	5
CLIC1_HUMAN	10_S_2_3	10	2	3	18.9152279083013	Proximal	NonIslet	129C	2
CLIC1_HUMAN	10_S_3_1	10	3	1	19.4942975603909	Distal	NonIslet	130C	9
CLIC1_HUMAN	10_S_3_2	10	3	2	19.299437659235	Distal	NonIslet	131C	6
CLIC1_HUMAN	10_S_3_3	10	3	3	18.7417375090118	Distal	NonIslet	126	3
EIF3F_HUMAN	10_S_1_1	10	1	1	18.5616908333609	Proximal	NonIslet	127N	7
EIF3F_HUMAN	10_S_1_2	10	1	2	18.536703719074	Islet	Islet	128N	4
EIF3F_HUMAN	10_S_1_3	10	1	3	18.6258290127422	Proximal	NonIslet	127C	1
EIF3F_HUMAN	10_S_2_1	10	2	1	18.7778788809859	Proximal	NonIslet	128C	8
EIF3F_HUMAN	10_S_2_2	10	2	2	18.7335774749995	Proximal	NonIslet	129N	5
EIF3F_HUMAN	10_S_2_3	10	2	3	18.2510589211006	Proximal	NonIslet	129C	2
EIF3F_HUMAN	10_S_3_1	10	3	1	18.5294975801327	Distal	NonIslet	130C	9
EIF3F_HUMAN	10_S_3_2	10	3	2	18.8193780919052	Distal	NonIslet	131C	6
EIF3F_HUMAN	10_S_3_3	10	3	3	18.4030844785966	Distal	NonIslet	126	3
ODPX_HUMAN	10_S_1_1	10	1	1	15.9646905379379	Proximal	NonIslet	127N	7
ODPX_HUMAN	10_S_1_2	10	1	2	16.140473804922	Islet	Islet	128N	4
ODPX_HUMAN	10_S_1_3	10	1	3	16.0118244896126	Proximal	NonIslet	127C	1
ODPX_HUMAN	10_S_2_1	10	2	1	15.6334524033816	Proximal	NonIslet	128C	8
ODPX_HUMAN	10_S_2_2	10	2	2	15.8502754021185	Proximal	NonIslet	129N	5
ODPX_HUMAN	10_S_2_3	10	2	3	15.7014126022838	Proximal	NonIslet	129C	2
ODPX_HUMAN	10_S_3_1	10	3	1	15.9079552839826	Distal	NonIslet	130C	9
ODPX_HUMAN	10_S_3_2	10	3	2	15.9208925657599	Distal	NonIslet	131C	6
ODPX_HUMAN	10_S_3_3	10	3	3	15.8766980832722	Distal	NonIslet	126	3
QSOX1_HUMAN	10_S_1_1	10	1	1	15.0444368279671	Proximal	NonIslet	127N	7
QSOX1_HUMAN	10_S_1_2	10	1	2	15.1947465185643	Islet	Islet	128N	4
QSOX1_HUMAN	10_S_1_3	10	1	3	14.5674097487858	Proximal	NonIslet	127C	1
QSOX1_HUMAN	10_S_2_1	10	2	1	14.5191035969049	Proximal	NonIslet	128C	8
QSOX1_HUMAN	10_S_2_2	10	2	2	14.1167256929193	Proximal	NonIslet	129N	5
QSOX1_HUMAN	10_S_2_3	10	2	3	14.7537265339413	Proximal	NonIslet	129C	2
QSOX1_HUMAN	10_S_3_1	10	3	1	14.6495426531498	Distal	NonIslet	130C	9
QSOX1_HUMAN	10_S_3_2	10	3	2	14.4499592687829	Distal	NonIslet	131C	6
QSOX1_HUMAN	10_S_3_3	10	3	3	14.3266025324831	Distal	NonIslet	126	3
ACATN_HUMAN	10_S_1_1	10	1	1	17.2737134715896	Proximal	NonIslet	127N	7
ACATN_HUMAN	10_S_1_2	10	1	2	17.2242428496931	Islet	Islet	128N	4
ACATN_HUMAN	10_S_1_3	10	1	3	17.6398392936901	Proximal	NonIslet	127C	1
ACATN_HUMAN	10_S_2_1	10	2	1	17.4305990639782	Proximal	NonIslet	128C	8
ACATN_HUMAN	10_S_2_2	10	2	2	17.6640774052062	Proximal	NonIslet	129N	5
ACATN_HUMAN	10_S_2_3	10	2	3	16.8667237688386	Proximal	NonIslet	129C	2
ACATN_HUMAN	10_S_3_1	10	3	1	17.4907575729601	Distal	NonIslet	130C	9
ACATN_HUMAN	10_S_3_2	10	3	2	17.660225717186	Distal	NonIslet	131C	6
ACATN_HUMAN	10_S_3_3	10	3	3	16.9055121940759	Distal	NonIslet	126	3
WASL_HUMAN	10_S_1_1	10	1	1	16.7708249365126	Proximal	NonIslet	127N	7
WASL_HUMAN	10_S_1_2	10	1	2	16.8420489226608	Islet	Islet	128N	4
WASL_HUMAN	10_S_1_3	10	1	3	16.7328196272523	Proximal	NonIslet	127C	1
WASL_HUMAN	10_S_2_1	10	2	1	16.748788736391	Proximal	NonIslet	128C	8
WASL_HUMAN	10_S_2_2	10	2	2	16.8348140150491	Proximal	NonIslet	129N	5
WASL_HUMAN	10_S_2_3	10	2	3	16.666459531286	Proximal	NonIslet	129C	2
WASL_HUMAN	10_S_3_1	10	3	1	16.8275757817101	Distal	NonIslet	130C	9
WASL_HUMAN	10_S_3_2	10	3	2	16.7931696340942	Distal	NonIslet	131C	6
WASL_HUMAN	10_S_3_3	10	3	3	16.7218312167394	Distal	NonIslet	126	3
IPO5_HUMAN	10_S_1_1	10	1	1	17.9948352411086	Proximal	NonIslet	127N	7
IPO5_HUMAN	10_S_1_2	10	1	2	18.2846500086587	Islet	Islet	128N	4
IPO5_HUMAN	10_S_1_3	10	1	3	17.9643674415894	Proximal	NonIslet	127C	1
IPO5_HUMAN	10_S_2_1	10	2	1	17.9273701353319	Proximal	NonIslet	128C	8
IPO5_HUMAN	10_S_2_2	10	2	2	18.0409957159904	Proximal	NonIslet	129N	5
IPO5_HUMAN	10_S_2_3	10	2	3	17.9885878367594	Proximal	NonIslet	129C	2
IPO5_HUMAN	10_S_3_1	10	3	1	18.0554796102991	Distal	NonIslet	130C	9
IPO5_HUMAN	10_S_3_2	10	3	2	18.3900307453019	Distal	NonIslet	131C	6
IPO5_HUMAN	10_S_3_3	10	3	3	17.8770555173851	Distal	NonIslet	126	3
EF2K_HUMAN	10_S_1_1	10	1	1	15.9988409740593	Proximal	NonIslet	127N	7
EF2K_HUMAN	10_S_1_2	10	1	2	15.5166190398833	Islet	Islet	128N	4
EF2K_HUMAN	10_S_1_3	10	1	3	15.9719382335116	Proximal	NonIslet	127C	1
EF2K_HUMAN	10_S_2_1	10	2	1	16.0460966670017	Proximal	NonIslet	128C	8
EF2K_HUMAN	10_S_2_2	10	2	2	16.0283206656594	Proximal	NonIslet	129N	5
EF2K_HUMAN	10_S_2_3	10	2	3	15.9856398441709	Proximal	NonIslet	129C	2
EF2K_HUMAN	10_S_3_1	10	3	1	15.7673512582436	Distal	NonIslet	130C	9
EF2K_HUMAN	10_S_3_2	10	3	2	15.9773125761311	Distal	NonIslet	131C	6
EF2K_HUMAN	10_S_3_3	10	3	3	16.1079780294052	Distal	NonIslet	126	3
SAP18_HUMAN	10_S_1_1	10	1	1	15.5082958077739	Proximal	NonIslet	127N	7
SAP18_HUMAN	10_S_1_2	10	1	2	15.8509201796522	Islet	Islet	128N	4
SAP18_HUMAN	10_S_1_3	10	1	3	15.7306406570956	Proximal	NonIslet	127C	1
SAP18_HUMAN	10_S_2_1	10	2	1	15.7542769959402	Proximal	NonIslet	128C	8
SAP18_HUMAN	10_S_2_2	10	2	2	15.6696131449146	Proximal	NonIslet	129N	5
SAP18_HUMAN	10_S_2_3	10	2	3	15.5881837736981	Proximal	NonIslet	129C	2
SAP18_HUMAN	10_S_3_1	10	3	1	15.5038695216706	Distal	NonIslet	130C	9
SAP18_HUMAN	10_S_3_2	10	3	2	15.6010105359277	Distal	NonIslet	131C	6
SAP18_HUMAN	10_S_3_3	10	3	3	15.7941630637034	Distal	NonIslet	126	3
EMAL1_HUMAN	10_S_1_1	10	1	1	16.863607439946	Proximal	NonIslet	127N	7
EMAL1_HUMAN	10_S_1_2	10	1	2	17.0019975395605	Islet	Islet	128N	4
EMAL1_HUMAN	10_S_1_3	10	1	3	17.148739130877	Proximal	NonIslet	127C	1
EMAL1_HUMAN	10_S_2_1	10	2	1	17.0297895489946	Proximal	NonIslet	128C	8
EMAL1_HUMAN	10_S_2_2	10	2	2	17.0603671209211	Proximal	NonIslet	129N	5
EMAL1_HUMAN	10_S_2_3	10	2	3	17.0684327588381	Proximal	NonIslet	129C	2
EMAL1_HUMAN	10_S_3_1	10	3	1	17.0585693559168	Distal	NonIslet	130C	9
EMAL1_HUMAN	10_S_3_2	10	3	2	17.0901957668052	Distal	NonIslet	131C	6
EMAL1_HUMAN	10_S_3_3	10	3	3	17.0263337424292	Distal	NonIslet	126	3
DNM1L_HUMAN	10_S_1_1	10	1	1	18.3562281914855	Proximal	NonIslet	127N	7
DNM1L_HUMAN	10_S_1_2	10	1	2	18.9156617383362	Islet	Islet	128N	4
DNM1L_HUMAN	10_S_1_3	10	1	3	17.8318791669035	Proximal	NonIslet	127C	1
DNM1L_HUMAN	10_S_2_1	10	2	1	17.7510910105489	Proximal	NonIslet	128C	8
DNM1L_HUMAN	10_S_2_2	10	2	2	17.9430573077537	Proximal	NonIslet	129N	5
DNM1L_HUMAN	10_S_2_3	10	2	3	18.1434629363141	Proximal	NonIslet	129C	2
DNM1L_HUMAN	10_S_3_1	10	3	1	18.455616406861	Distal	NonIslet	130C	9
DNM1L_HUMAN	10_S_3_2	10	3	2	18.0593581065426	Distal	NonIslet	131C	6
DNM1L_HUMAN	10_S_3_3	10	3	3	17.9147162032923	Distal	NonIslet	126	3
RTCA_HUMAN	10_S_1_1	10	1	1	17.2273458191682	Proximal	NonIslet	127N	7
RTCA_HUMAN	10_S_1_2	10	1	2	17.3364996589065	Islet	Islet	128N	4
RTCA_HUMAN	10_S_1_3	10	1	3	17.1099046089671	Proximal	NonIslet	127C	1
RTCA_HUMAN	10_S_2_1	10	2	1	17.1404010382887	Proximal	NonIslet	128C	8
RTCA_HUMAN	10_S_2_2	10	2	2	17.1749993158579	Proximal	NonIslet	129N	5
RTCA_HUMAN	10_S_2_3	10	2	3	16.8479817414273	Proximal	NonIslet	129C	2
RTCA_HUMAN	10_S_3_1	10	3	1	17.2292261860498	Distal	NonIslet	130C	9
RTCA_HUMAN	10_S_3_2	10	3	2	17.1706206425733	Distal	NonIslet	131C	6
RTCA_HUMAN	10_S_3_3	10	3	3	16.9905235918061	Distal	NonIslet	126	3
P3C2A_HUMAN	10_S_1_1	10	1	1	16.4413923858637	Proximal	NonIslet	127N	7
P3C2A_HUMAN	10_S_1_2	10	1	2	16.3226502469244	Islet	Islet	128N	4
P3C2A_HUMAN	10_S_1_3	10	1	3	16.2115265832469	Proximal	NonIslet	127C	1
P3C2A_HUMAN	10_S_2_1	10	2	1	16.2874905831071	Proximal	NonIslet	128C	8
P3C2A_HUMAN	10_S_2_2	10	2	2	16.2860102753226	Proximal	NonIslet	129N	5
P3C2A_HUMAN	10_S_2_3	10	2	3	16.2193324709562	Proximal	NonIslet	129C	2
P3C2A_HUMAN	10_S_3_1	10	3	1	16.2360982302705	Distal	NonIslet	130C	9
P3C2A_HUMAN	10_S_3_2	10	3	2	16.2709571412802	Distal	NonIslet	131C	6
P3C2A_HUMAN	10_S_3_3	10	3	3	16.2913089051928	Distal	NonIslet	126	3
IFRD1_HUMAN	10_S_1_1	10	1	1	17.0270992823629	Proximal	NonIslet	127N	7
IFRD1_HUMAN	10_S_1_2	10	1	2	16.545539969516	Islet	Islet	128N	4
IFRD1_HUMAN	10_S_1_3	10	1	3	17.337657965383	Proximal	NonIslet	127C	1
IFRD1_HUMAN	10_S_2_1	10	2	1	16.8314719521473	Proximal	NonIslet	128C	8
IFRD1_HUMAN	10_S_2_2	10	2	2	17.3335721058649	Proximal	NonIslet	129N	5
IFRD1_HUMAN	10_S_2_3	10	2	3	17.3202918076721	Proximal	NonIslet	129C	2
IFRD1_HUMAN	10_S_3_1	10	3	1	16.8246627619299	Distal	NonIslet	130C	9
IFRD1_HUMAN	10_S_3_2	10	3	2	17.1327759435766	Distal	NonIslet	131C	6
IFRD1_HUMAN	10_S_3_3	10	3	3	17.5246244203045	Distal	NonIslet	126	3
P85B_HUMAN	10_S_1_1	10	1	1	14.4215384728149	Proximal	NonIslet	127N	7
P85B_HUMAN	10_S_1_2	10	1	2	14.5836482916249	Islet	Islet	128N	4
P85B_HUMAN	10_S_1_3	10	1	3	14.34107766812	Proximal	NonIslet	127C	1
P85B_HUMAN	10_S_2_1	10	2	1	14.5270117788868	Proximal	NonIslet	128C	8
P85B_HUMAN	10_S_2_2	10	2	2	14.5989873982221	Proximal	NonIslet	129N	5
P85B_HUMAN	10_S_2_3	10	2	3	14.6542343538819	Proximal	NonIslet	129C	2
P85B_HUMAN	10_S_3_1	10	3	1	14.4362178735688	Distal	NonIslet	130C	9
P85B_HUMAN	10_S_3_2	10	3	2	14.4928007645249	Distal	NonIslet	131C	6
P85B_HUMAN	10_S_3_3	10	3	3	14.3148173612723	Distal	NonIslet	126	3
GOLI4_HUMAN	10_S_1_1	10	1	1	16.6411994042407	Proximal	NonIslet	127N	7
GOLI4_HUMAN	10_S_1_2	10	1	2	17.3249201172518	Islet	Islet	128N	4
GOLI4_HUMAN	10_S_1_3	10	1	3	16.5756586062628	Proximal	NonIslet	127C	1
GOLI4_HUMAN	10_S_2_1	10	2	1	16.7928039686625	Proximal	NonIslet	128C	8
GOLI4_HUMAN	10_S_2_2	10	2	2	16.6901987891633	Proximal	NonIslet	129N	5
GOLI4_HUMAN	10_S_2_3	10	2	3	16.6403199333984	Proximal	NonIslet	129C	2
GOLI4_HUMAN	10_S_3_1	10	3	1	17.0709772528245	Distal	NonIslet	130C	9
GOLI4_HUMAN	10_S_3_2	10	3	2	16.6880457535837	Distal	NonIslet	131C	6
GOLI4_HUMAN	10_S_3_3	10	3	3	16.7489066755858	Distal	NonIslet	126	3
AGRIN_HUMAN	10_S_1_1	10	1	1	19.5003890003888	Proximal	NonIslet	127N	7
AGRIN_HUMAN	10_S_1_2	10	1	2	19.898198169211	Islet	Islet	128N	4
AGRIN_HUMAN	10_S_1_3	10	1	3	19.5390207901389	Proximal	NonIslet	127C	1
AGRIN_HUMAN	10_S_2_1	10	2	1	19.8702359635955	Proximal	NonIslet	128C	8
AGRIN_HUMAN	10_S_2_2	10	2	2	20.0137530838422	Proximal	NonIslet	129N	5
AGRIN_HUMAN	10_S_2_3	10	2	3	19.694246498778	Proximal	NonIslet	129C	2
AGRIN_HUMAN	10_S_3_1	10	3	1	19.7831560598756	Distal	NonIslet	130C	9
AGRIN_HUMAN	10_S_3_2	10	3	2	19.7768976806781	Distal	NonIslet	131C	6
AGRIN_HUMAN	10_S_3_3	10	3	3	19.1080716124401	Distal	NonIslet	126	3
EXOC5_HUMAN	10_S_1_1	10	1	1	18.062859879265	Proximal	NonIslet	127N	7
EXOC5_HUMAN	10_S_1_2	10	1	2	18.2956347384539	Islet	Islet	128N	4
EXOC5_HUMAN	10_S_1_3	10	1	3	18.2559795047789	Proximal	NonIslet	127C	1
EXOC5_HUMAN	10_S_2_1	10	2	1	18.0608604561974	Proximal	NonIslet	128C	8
EXOC5_HUMAN	10_S_2_2	10	2	2	18.3048492871858	Proximal	NonIslet	129N	5
EXOC5_HUMAN	10_S_2_3	10	2	3	17.9156401116016	Proximal	NonIslet	129C	2
EXOC5_HUMAN	10_S_3_1	10	3	1	18.3439921903863	Distal	NonIslet	130C	9
EXOC5_HUMAN	10_S_3_2	10	3	2	18.405461821255	Distal	NonIslet	131C	6
EXOC5_HUMAN	10_S_3_3	10	3	3	17.9391265727385	Distal	NonIslet	126	3
BT3A3_HUMAN	10_S_1_1	10	1	1	14.0199996573152	Proximal	NonIslet	127N	7
BT3A3_HUMAN	10_S_1_2	10	1	2	14.1383651191664	Islet	Islet	128N	4
BT3A3_HUMAN	10_S_1_3	10	1	3	14.0466364772059	Proximal	NonIslet	127C	1
BT3A3_HUMAN	10_S_2_1	10	2	1	14.1658809942301	Proximal	NonIslet	128C	8
BT3A3_HUMAN	10_S_2_2	10	2	2	14.0112841452496	Proximal	NonIslet	129N	5
BT3A3_HUMAN	10_S_2_3	10	2	3	14.2484094188538	Proximal	NonIslet	129C	2
BT3A3_HUMAN	10_S_3_1	10	3	1	14.1863577658405	Distal	NonIslet	130C	9
BT3A3_HUMAN	10_S_3_2	10	3	2	13.6351638379478	Distal	NonIslet	131C	6
BT3A3_HUMAN	10_S_3_3	10	3	3	13.6069399147661	Distal	NonIslet	126	3
HMGN4_HUMAN	10_S_1_1	10	1	1	17.564804930752	Proximal	NonIslet	127N	7
HMGN4_HUMAN	10_S_1_2	10	1	2	16.9612469267619	Islet	Islet	128N	4
HMGN4_HUMAN	10_S_1_3	10	1	3	17.4707102228352	Proximal	NonIslet	127C	1
HMGN4_HUMAN	10_S_2_1	10	2	1	17.0771796551765	Proximal	NonIslet	128C	8
HMGN4_HUMAN	10_S_2_2	10	2	2	17.0144773682211	Proximal	NonIslet	129N	5
HMGN4_HUMAN	10_S_2_3	10	2	3	18.1251264185084	Proximal	NonIslet	129C	2
HMGN4_HUMAN	10_S_3_1	10	3	1	17.5641765050752	Distal	NonIslet	130C	9
HMGN4_HUMAN	10_S_3_2	10	3	2	17.0442764462571	Distal	NonIslet	131C	6
HMGN4_HUMAN	10_S_3_3	10	3	3	17.6235628049406	Distal	NonIslet	126	3
NDUA4_HUMAN	10_S_1_1	10	1	1	17.4887774556716	Proximal	NonIslet	127N	7
NDUA4_HUMAN	10_S_1_2	10	1	2	17.6675805907893	Islet	Islet	128N	4
NDUA4_HUMAN	10_S_1_3	10	1	3	17.5037032973475	Proximal	NonIslet	127C	1
NDUA4_HUMAN	10_S_2_1	10	2	1	17.6747729642377	Proximal	NonIslet	128C	8
NDUA4_HUMAN	10_S_2_2	10	2	2	17.8686519158216	Proximal	NonIslet	129N	5
NDUA4_HUMAN	10_S_2_3	10	2	3	17.584930580388	Proximal	NonIslet	129C	2
NDUA4_HUMAN	10_S_3_1	10	3	1	17.7240652778413	Distal	NonIslet	130C	9
NDUA4_HUMAN	10_S_3_2	10	3	2	17.8482820169973	Distal	NonIslet	131C	6
NDUA4_HUMAN	10_S_3_3	10	3	3	17.4447060561289	Distal	NonIslet	126	3
PSDE_HUMAN	10_S_1_1	10	1	1	17.3257300017674	Proximal	NonIslet	127N	7
PSDE_HUMAN	10_S_1_2	10	1	2	17.6192569470927	Islet	Islet	128N	4
PSDE_HUMAN	10_S_1_3	10	1	3	17.3760666312971	Proximal	NonIslet	127C	1
PSDE_HUMAN	10_S_2_1	10	2	1	17.2972154533657	Proximal	NonIslet	128C	8
PSDE_HUMAN	10_S_2_2	10	2	2	17.4814681783078	Proximal	NonIslet	129N	5
PSDE_HUMAN	10_S_2_3	10	2	3	17.2021002864608	Proximal	NonIslet	129C	2
PSDE_HUMAN	10_S_3_1	10	3	1	17.3202340921862	Distal	NonIslet	130C	9
PSDE_HUMAN	10_S_3_2	10	3	2	17.729784460618	Distal	NonIslet	131C	6
PSDE_HUMAN	10_S_3_3	10	3	3	17.3625177506279	Distal	NonIslet	126	3
BIN1_HUMAN	10_S_1_1	10	1	1	17.1107567054685	Proximal	NonIslet	127N	7
BIN1_HUMAN	10_S_1_2	10	1	2	16.8633772983951	Islet	Islet	128N	4
BIN1_HUMAN	10_S_1_3	10	1	3	17.0660660285854	Proximal	NonIslet	127C	1
BIN1_HUMAN	10_S_2_1	10	2	1	16.8971595460276	Proximal	NonIslet	128C	8
BIN1_HUMAN	10_S_2_2	10	2	2	17.0105438565944	Proximal	NonIslet	129N	5
BIN1_HUMAN	10_S_2_3	10	2	3	17.3594323233043	Proximal	NonIslet	129C	2
BIN1_HUMAN	10_S_3_1	10	3	1	17.3601051790705	Distal	NonIslet	130C	9
BIN1_HUMAN	10_S_3_2	10	3	2	16.949596527944	Distal	NonIslet	131C	6
BIN1_HUMAN	10_S_3_3	10	3	3	17.2991075891512	Distal	NonIslet	126	3
IMA4_HUMAN	10_S_1_1	10	1	1	17.5153989155527	Proximal	NonIslet	127N	7
IMA4_HUMAN	10_S_1_2	10	1	2	17.5675088294692	Islet	Islet	128N	4
IMA4_HUMAN	10_S_1_3	10	1	3	17.5770408666586	Proximal	NonIslet	127C	1
IMA4_HUMAN	10_S_2_1	10	2	1	17.4944130647127	Proximal	NonIslet	128C	8
IMA4_HUMAN	10_S_2_2	10	2	2	17.6616618078682	Proximal	NonIslet	129N	5
IMA4_HUMAN	10_S_2_3	10	2	3	17.6088300293075	Proximal	NonIslet	129C	2
IMA4_HUMAN	10_S_3_1	10	3	1	17.6886684640187	Distal	NonIslet	130C	9
IMA4_HUMAN	10_S_3_2	10	3	2	17.6943151463822	Distal	NonIslet	131C	6
IMA4_HUMAN	10_S_3_3	10	3	3	17.542501505807	Distal	NonIslet	126	3
STK25_HUMAN	10_S_1_1	10	1	1	16.4393051290134	Proximal	NonIslet	127N	7
STK25_HUMAN	10_S_1_2	10	1	2	16.404925219553	Islet	Islet	128N	4
STK25_HUMAN	10_S_1_3	10	1	3	16.5534234691223	Proximal	NonIslet	127C	1
STK25_HUMAN	10_S_2_1	10	2	1	16.4826091962119	Proximal	NonIslet	128C	8
STK25_HUMAN	10_S_2_2	10	2	2	16.5922174893581	Proximal	NonIslet	129N	5
STK25_HUMAN	10_S_2_3	10	2	3	16.614445295101	Proximal	NonIslet	129C	2
STK25_HUMAN	10_S_3_1	10	3	1	16.4622443914273	Distal	NonIslet	130C	9
STK25_HUMAN	10_S_3_2	10	3	2	16.4489198185518	Distal	NonIslet	131C	6
STK25_HUMAN	10_S_3_3	10	3	3	16.4842223137488	Distal	NonIslet	126	3
USP9Y_HUMAN	10_S_1_1	10	1	1	12.0847889330977	Proximal	NonIslet	127N	7
USP9Y_HUMAN	10_S_1_2	10	1	2	12.0237496255429	Islet	Islet	128N	4
USP9Y_HUMAN	10_S_1_3	10	1	3	NA	Proximal	NonIslet	127C	1
USP9Y_HUMAN	10_S_2_1	10	2	1	NA	Proximal	NonIslet	128C	8
USP9Y_HUMAN	10_S_2_2	10	2	2	12.3128561008159	Proximal	NonIslet	129N	5
USP9Y_HUMAN	10_S_2_3	10	2	3	12.2651696291415	Proximal	NonIslet	129C	2
USP9Y_HUMAN	10_S_3_1	10	3	1	11.9312956101497	Distal	NonIslet	130C	9
USP9Y_HUMAN	10_S_3_2	10	3	2	11.8702689349488	Distal	NonIslet	131C	6
USP9Y_HUMAN	10_S_3_3	10	3	3	NA	Distal	NonIslet	126	3
LAD1_HUMAN	10_S_1_1	10	1	1	16.9630085068744	Proximal	NonIslet	127N	7
LAD1_HUMAN	10_S_1_2	10	1	2	16.8192892377878	Islet	Islet	128N	4
LAD1_HUMAN	10_S_1_3	10	1	3	16.9260079373977	Proximal	NonIslet	127C	1
LAD1_HUMAN	10_S_2_1	10	2	1	16.9268524859801	Proximal	NonIslet	128C	8
LAD1_HUMAN	10_S_2_2	10	2	2	16.9787566487031	Proximal	NonIslet	129N	5
LAD1_HUMAN	10_S_2_3	10	2	3	17.5476020422934	Proximal	NonIslet	129C	2
LAD1_HUMAN	10_S_3_1	10	3	1	17.2855566729099	Distal	NonIslet	130C	9
LAD1_HUMAN	10_S_3_2	10	3	2	16.8297665710051	Distal	NonIslet	131C	6
LAD1_HUMAN	10_S_3_3	10	3	3	17.0861637977415	Distal	NonIslet	126	3
FAAH1_HUMAN	10_S_1_1	10	1	1	16.3093472815594	Proximal	NonIslet	127N	7
FAAH1_HUMAN	10_S_1_2	10	1	2	15.893047643406	Islet	Islet	128N	4
FAAH1_HUMAN	10_S_1_3	10	1	3	15.7737048912986	Proximal	NonIslet	127C	1
FAAH1_HUMAN	10_S_2_1	10	2	1	17.5312203535662	Proximal	NonIslet	128C	8
FAAH1_HUMAN	10_S_2_2	10	2	2	16.8949098955018	Proximal	NonIslet	129N	5
FAAH1_HUMAN	10_S_2_3	10	2	3	19.0489001400283	Proximal	NonIslet	129C	2
FAAH1_HUMAN	10_S_3_1	10	3	1	15.9393318339279	Distal	NonIslet	130C	9
FAAH1_HUMAN	10_S_3_2	10	3	2	15.9265752408025	Distal	NonIslet	131C	6
FAAH1_HUMAN	10_S_3_3	10	3	3	15.7138731331978	Distal	NonIslet	126	3
VMA5A_HUMAN	10_S_1_1	10	1	1	17.6077956778685	Proximal	NonIslet	127N	7
VMA5A_HUMAN	10_S_1_2	10	1	2	18.0928781207476	Islet	Islet	128N	4
VMA5A_HUMAN	10_S_1_3	10	1	3	17.5439486221453	Proximal	NonIslet	127C	1
VMA5A_HUMAN	10_S_2_1	10	2	1	17.2421583482798	Proximal	NonIslet	128C	8
VMA5A_HUMAN	10_S_2_2	10	2	2	17.5260289227291	Proximal	NonIslet	129N	5
VMA5A_HUMAN	10_S_2_3	10	2	3	17.5409098365828	Proximal	NonIslet	129C	2
VMA5A_HUMAN	10_S_3_1	10	3	1	17.7307938368115	Distal	NonIslet	130C	9
VMA5A_HUMAN	10_S_3_2	10	3	2	17.5528026644789	Distal	NonIslet	131C	6
VMA5A_HUMAN	10_S_3_3	10	3	3	17.5229086545949	Distal	NonIslet	126	3
PESC_HUMAN	10_S_1_1	10	1	1	16.4498747898659	Proximal	NonIslet	127N	7
PESC_HUMAN	10_S_1_2	10	1	2	16.6506355600769	Islet	Islet	128N	4
PESC_HUMAN	10_S_1_3	10	1	3	16.617846445614	Proximal	NonIslet	127C	1
PESC_HUMAN	10_S_2_1	10	2	1	16.5190784682396	Proximal	NonIslet	128C	8
PESC_HUMAN	10_S_2_2	10	2	2	16.8734375163539	Proximal	NonIslet	129N	5
PESC_HUMAN	10_S_2_3	10	2	3	16.9620959678033	Proximal	NonIslet	129C	2
PESC_HUMAN	10_S_3_1	10	3	1	16.7439702884336	Distal	NonIslet	130C	9
PESC_HUMAN	10_S_3_2	10	3	2	16.7066692889713	Distal	NonIslet	131C	6
PESC_HUMAN	10_S_3_3	10	3	3	16.7104038509079	Distal	NonIslet	126	3
RCAS1_HUMAN	10_S_1_1	10	1	1	15.3182936531897	Proximal	NonIslet	127N	7
RCAS1_HUMAN	10_S_1_2	10	1	2	14.4585544308489	Islet	Islet	128N	4
RCAS1_HUMAN	10_S_1_3	10	1	3	14.7942456780931	Proximal	NonIslet	127C	1
RCAS1_HUMAN	10_S_2_1	10	2	1	14.7604723603702	Proximal	NonIslet	128C	8
RCAS1_HUMAN	10_S_2_2	10	2	2	15.3034065227401	Proximal	NonIslet	129N	5
RCAS1_HUMAN	10_S_2_3	10	2	3	15.334992148853	Proximal	NonIslet	129C	2
RCAS1_HUMAN	10_S_3_1	10	3	1	14.9832546062737	Distal	NonIslet	130C	9
RCAS1_HUMAN	10_S_3_2	10	3	2	15.4122348381651	Distal	NonIslet	131C	6
RCAS1_HUMAN	10_S_3_3	10	3	3	15.891848301861	Distal	NonIslet	126	3
SDCB1_HUMAN	10_S_1_1	10	1	1	14.8839322876988	Proximal	NonIslet	127N	7
SDCB1_HUMAN	10_S_1_2	10	1	2	15.4369937517578	Islet	Islet	128N	4
SDCB1_HUMAN	10_S_1_3	10	1	3	15.1160733085762	Proximal	NonIslet	127C	1
SDCB1_HUMAN	10_S_2_1	10	2	1	15.2664138767602	Proximal	NonIslet	128C	8
SDCB1_HUMAN	10_S_2_2	10	2	2	14.824437750025	Proximal	NonIslet	129N	5
SDCB1_HUMAN	10_S_2_3	10	2	3	15.495491872127	Proximal	NonIslet	129C	2
SDCB1_HUMAN	10_S_3_1	10	3	1	15.5160771295086	Distal	NonIslet	130C	9
SDCB1_HUMAN	10_S_3_2	10	3	2	14.7861537393262	Distal	NonIslet	131C	6
SDCB1_HUMAN	10_S_3_3	10	3	3	15.2351648914605	Distal	NonIslet	126	3
MPP10_HUMAN	10_S_1_1	10	1	1	16.1197095821673	Proximal	NonIslet	127N	7
MPP10_HUMAN	10_S_1_2	10	1	2	15.8614312314461	Islet	Islet	128N	4
MPP10_HUMAN	10_S_1_3	10	1	3	15.8034459281651	Proximal	NonIslet	127C	1
MPP10_HUMAN	10_S_2_1	10	2	1	15.9597642055169	Proximal	NonIslet	128C	8
MPP10_HUMAN	10_S_2_2	10	2	2	16.1478899621197	Proximal	NonIslet	129N	5
MPP10_HUMAN	10_S_2_3	10	2	3	15.6329716327801	Proximal	NonIslet	129C	2
MPP10_HUMAN	10_S_3_1	10	3	1	16.1810403830451	Distal	NonIslet	130C	9
MPP10_HUMAN	10_S_3_2	10	3	2	16.2051557291236	Distal	NonIslet	131C	6
MPP10_HUMAN	10_S_3_3	10	3	3	16.221642829196	Distal	NonIslet	126	3
NOP56_HUMAN	10_S_1_1	10	1	1	18.9165023086244	Proximal	NonIslet	127N	7
NOP56_HUMAN	10_S_1_2	10	1	2	18.9274893020065	Islet	Islet	128N	4
NOP56_HUMAN	10_S_1_3	10	1	3	18.8249239050892	Proximal	NonIslet	127C	1
NOP56_HUMAN	10_S_2_1	10	2	1	18.9374240163531	Proximal	NonIslet	128C	8
NOP56_HUMAN	10_S_2_2	10	2	2	19.0379559367411	Proximal	NonIslet	129N	5
NOP56_HUMAN	10_S_2_3	10	2	3	18.906438097461	Proximal	NonIslet	129C	2
NOP56_HUMAN	10_S_3_1	10	3	1	18.8455620179172	Distal	NonIslet	130C	9
NOP56_HUMAN	10_S_3_2	10	3	2	19.0729385656917	Distal	NonIslet	131C	6
NOP56_HUMAN	10_S_3_3	10	3	3	19.0461594115088	Distal	NonIslet	126	3
DDX3X_HUMAN	10_S_1_1	10	1	1	19.6120137384285	Proximal	NonIslet	127N	7
DDX3X_HUMAN	10_S_1_2	10	1	2	19.3274990498683	Islet	Islet	128N	4
DDX3X_HUMAN	10_S_1_3	10	1	3	19.3663306473691	Proximal	NonIslet	127C	1
DDX3X_HUMAN	10_S_2_1	10	2	1	19.4697109842002	Proximal	NonIslet	128C	8
DDX3X_HUMAN	10_S_2_2	10	2	2	19.3680150951027	Proximal	NonIslet	129N	5
DDX3X_HUMAN	10_S_2_3	10	2	3	19.4963707181683	Proximal	NonIslet	129C	2
DDX3X_HUMAN	10_S_3_1	10	3	1	19.345812179654	Distal	NonIslet	130C	9
DDX3X_HUMAN	10_S_3_2	10	3	2	19.5406902361788	Distal	NonIslet	131C	6
DDX3X_HUMAN	10_S_3_3	10	3	3	19.5614370536594	Distal	NonIslet	126	3
PODXL_HUMAN	10_S_1_1	10	1	1	14.6631729111118	Proximal	NonIslet	127N	7
PODXL_HUMAN	10_S_1_2	10	1	2	15.0644316644451	Islet	Islet	128N	4
PODXL_HUMAN	10_S_1_3	10	1	3	14.5184944692936	Proximal	NonIslet	127C	1
PODXL_HUMAN	10_S_2_1	10	2	1	14.4630400801864	Proximal	NonIslet	128C	8
PODXL_HUMAN	10_S_2_2	10	2	2	15.2221006124472	Proximal	NonIslet	129N	5
PODXL_HUMAN	10_S_2_3	10	2	3	14.2916829781071	Proximal	NonIslet	129C	2
PODXL_HUMAN	10_S_3_1	10	3	1	13.8887637181043	Distal	NonIslet	130C	9
PODXL_HUMAN	10_S_3_2	10	3	2	14.7204788693323	Distal	NonIslet	131C	6
PODXL_HUMAN	10_S_3_3	10	3	3	14.4314228282828	Distal	NonIslet	126	3
IMA3_HUMAN	10_S_1_1	10	1	1	16.1513720982996	Proximal	NonIslet	127N	7
IMA3_HUMAN	10_S_1_2	10	1	2	16.0760514026547	Islet	Islet	128N	4
IMA3_HUMAN	10_S_1_3	10	1	3	15.8733458128697	Proximal	NonIslet	127C	1
IMA3_HUMAN	10_S_2_1	10	2	1	16.0814005070253	Proximal	NonIslet	128C	8
IMA3_HUMAN	10_S_2_2	10	2	2	16.0755692676721	Proximal	NonIslet	129N	5
IMA3_HUMAN	10_S_2_3	10	2	3	16.012843833142	Proximal	NonIslet	129C	2
IMA3_HUMAN	10_S_3_1	10	3	1	16.1757218955116	Distal	NonIslet	130C	9
IMA3_HUMAN	10_S_3_2	10	3	2	16.3817504861237	Distal	NonIslet	131C	6
IMA3_HUMAN	10_S_3_3	10	3	3	15.6220676574725	Distal	NonIslet	126	3
NFIB_HUMAN	10_S_1_1	10	1	1	16.8019062191852	Proximal	NonIslet	127N	7
NFIB_HUMAN	10_S_1_2	10	1	2	16.3802127345663	Islet	Islet	128N	4
NFIB_HUMAN	10_S_1_3	10	1	3	16.514102340763	Proximal	NonIslet	127C	1
NFIB_HUMAN	10_S_2_1	10	2	1	16.5513959454351	Proximal	NonIslet	128C	8
NFIB_HUMAN	10_S_2_2	10	2	2	16.6070055387058	Proximal	NonIslet	129N	5
NFIB_HUMAN	10_S_2_3	10	2	3	16.7402977991625	Proximal	NonIslet	129C	2
NFIB_HUMAN	10_S_3_1	10	3	1	16.7797135958008	Distal	NonIslet	130C	9
NFIB_HUMAN	10_S_3_2	10	3	2	16.399182272176	Distal	NonIslet	131C	6
NFIB_HUMAN	10_S_3_3	10	3	3	16.433558184163	Distal	NonIslet	126	3
PPP6_HUMAN	10_S_1_1	10	1	1	16.0976894695749	Proximal	NonIslet	127N	7
PPP6_HUMAN	10_S_1_2	10	1	2	16.1792803011015	Islet	Islet	128N	4
PPP6_HUMAN	10_S_1_3	10	1	3	16.2687105282073	Proximal	NonIslet	127C	1
PPP6_HUMAN	10_S_2_1	10	2	1	15.656787463906	Proximal	NonIslet	128C	8
PPP6_HUMAN	10_S_2_2	10	2	2	16.0984341263918	Proximal	NonIslet	129N	5
PPP6_HUMAN	10_S_2_3	10	2	3	16.890923999515	Proximal	NonIslet	129C	2
PPP6_HUMAN	10_S_3_1	10	3	1	16.0444344389426	Distal	NonIslet	130C	9
PPP6_HUMAN	10_S_3_2	10	3	2	15.9883184618631	Distal	NonIslet	131C	6
PPP6_HUMAN	10_S_3_3	10	3	3	16.7720683411294	Distal	NonIslet	126	3
ACACB_HUMAN	10_S_1_1	10	1	1	15.9344763610926	Proximal	NonIslet	127N	7
ACACB_HUMAN	10_S_1_2	10	1	2	16.2739754875039	Islet	Islet	128N	4
ACACB_HUMAN	10_S_1_3	10	1	3	15.5283581249984	Proximal	NonIslet	127C	1
ACACB_HUMAN	10_S_2_1	10	2	1	15.6216731628128	Proximal	NonIslet	128C	8
ACACB_HUMAN	10_S_2_2	10	2	2	15.3660444776044	Proximal	NonIslet	129N	5
ACACB_HUMAN	10_S_2_3	10	2	3	15.7835599891267	Proximal	NonIslet	129C	2
ACACB_HUMAN	10_S_3_1	10	3	1	15.7856155407111	Distal	NonIslet	130C	9
ACACB_HUMAN	10_S_3_2	10	3	2	15.4471872642533	Distal	NonIslet	131C	6
ACACB_HUMAN	10_S_3_3	10	3	3	15.9993236532841	Distal	NonIslet	126	3
PDXK_HUMAN	10_S_1_1	10	1	1	14.686329735223	Proximal	NonIslet	127N	7
PDXK_HUMAN	10_S_1_2	10	1	2	14.7658050734957	Islet	Islet	128N	4
PDXK_HUMAN	10_S_1_3	10	1	3	15.3660350676183	Proximal	NonIslet	127C	1
PDXK_HUMAN	10_S_2_1	10	2	1	14.7142567539902	Proximal	NonIslet	128C	8
PDXK_HUMAN	10_S_2_2	10	2	2	14.9413779451857	Proximal	NonIslet	129N	5
PDXK_HUMAN	10_S_2_3	10	2	3	15.1685765411203	Proximal	NonIslet	129C	2
PDXK_HUMAN	10_S_3_1	10	3	1	14.6874123039641	Distal	NonIslet	130C	9
PDXK_HUMAN	10_S_3_2	10	3	2	14.7016554691266	Distal	NonIslet	131C	6
PDXK_HUMAN	10_S_3_3	10	3	3	15.0097210948416	Distal	NonIslet	126	3
CLD4_HUMAN	10_S_1_1	10	1	1	12.151804318474	Proximal	NonIslet	127N	7
CLD4_HUMAN	10_S_1_2	10	1	2	12.0201364439808	Islet	Islet	128N	4
CLD4_HUMAN	10_S_1_3	10	1	3	12.5520864141711	Proximal	NonIslet	127C	1
CLD4_HUMAN	10_S_2_1	10	2	1	11.9217080849627	Proximal	NonIslet	128C	8
CLD4_HUMAN	10_S_2_2	10	2	2	12.5391498746477	Proximal	NonIslet	129N	5
CLD4_HUMAN	10_S_2_3	10	2	3	12.8750485643073	Proximal	NonIslet	129C	2
CLD4_HUMAN	10_S_3_1	10	3	1	12.2586176641073	Distal	NonIslet	130C	9
CLD4_HUMAN	10_S_3_2	10	3	2	11.9000505737454	Distal	NonIslet	131C	6
CLD4_HUMAN	10_S_3_3	10	3	3	12.8029676421873	Distal	NonIslet	126	3
PLPP3_HUMAN	10_S_1_1	10	1	1	15.9052811067479	Proximal	NonIslet	127N	7
PLPP3_HUMAN	10_S_1_2	10	1	2	16.1099689716231	Islet	Islet	128N	4
PLPP3_HUMAN	10_S_1_3	10	1	3	15.9386996258817	Proximal	NonIslet	127C	1
PLPP3_HUMAN	10_S_2_1	10	2	1	16.3026222934072	Proximal	NonIslet	128C	8
PLPP3_HUMAN	10_S_2_2	10	2	2	16.0441791790186	Proximal	NonIslet	129N	5
PLPP3_HUMAN	10_S_2_3	10	2	3	15.2596141831919	Proximal	NonIslet	129C	2
PLPP3_HUMAN	10_S_3_1	10	3	1	16.1722993352735	Distal	NonIslet	130C	9
PLPP3_HUMAN	10_S_3_2	10	3	2	16.2018620355786	Distal	NonIslet	131C	6
PLPP3_HUMAN	10_S_3_3	10	3	3	15.4876952921257	Distal	NonIslet	126	3
C2C2L_HUMAN	10_S_1_1	10	1	1	13.2014016644953	Proximal	NonIslet	127N	7
C2C2L_HUMAN	10_S_1_2	10	1	2	13.1193713274966	Islet	Islet	128N	4
C2C2L_HUMAN	10_S_1_3	10	1	3	12.8479560879781	Proximal	NonIslet	127C	1
C2C2L_HUMAN	10_S_2_1	10	2	1	13.6891900133481	Proximal	NonIslet	128C	8
C2C2L_HUMAN	10_S_2_2	10	2	2	13.8764044323237	Proximal	NonIslet	129N	5
C2C2L_HUMAN	10_S_2_3	10	2	3	13.609763963847	Proximal	NonIslet	129C	2
C2C2L_HUMAN	10_S_3_1	10	3	1	14.0883807323402	Distal	NonIslet	130C	9
C2C2L_HUMAN	10_S_3_2	10	3	2	13.2637610911822	Distal	NonIslet	131C	6
C2C2L_HUMAN	10_S_3_3	10	3	3	13.2879807809497	Distal	NonIslet	126	3
COX7R_HUMAN	10_S_1_1	10	1	1	16.3181251822063	Proximal	NonIslet	127N	7
COX7R_HUMAN	10_S_1_2	10	1	2	16.197645946437	Islet	Islet	128N	4
COX7R_HUMAN	10_S_1_3	10	1	3	15.9068676520182	Proximal	NonIslet	127C	1
COX7R_HUMAN	10_S_2_1	10	2	1	15.8084557736277	Proximal	NonIslet	128C	8
COX7R_HUMAN	10_S_2_2	10	2	2	16.3927782009824	Proximal	NonIslet	129N	5
COX7R_HUMAN	10_S_2_3	10	2	3	16.2503816991602	Proximal	NonIslet	129C	2
COX7R_HUMAN	10_S_3_1	10	3	1	16.5248655768094	Distal	NonIslet	130C	9
COX7R_HUMAN	10_S_3_2	10	3	2	16.4796901707139	Distal	NonIslet	131C	6
COX7R_HUMAN	10_S_3_3	10	3	3	15.9309707256754	Distal	NonIslet	126	3
HSPB6_HUMAN	10_S_1_1	10	1	1	15.2735429231746	Proximal	NonIslet	127N	7
HSPB6_HUMAN	10_S_1_2	10	1	2	15.3637646587761	Islet	Islet	128N	4
HSPB6_HUMAN	10_S_1_3	10	1	3	15.2767286391265	Proximal	NonIslet	127C	1
HSPB6_HUMAN	10_S_2_1	10	2	1	15.8188366264904	Proximal	NonIslet	128C	8
HSPB6_HUMAN	10_S_2_2	10	2	2	15.5766066262686	Proximal	NonIslet	129N	5
HSPB6_HUMAN	10_S_2_3	10	2	3	15.5039008764058	Proximal	NonIslet	129C	2
HSPB6_HUMAN	10_S_3_1	10	3	1	16.0361632306024	Distal	NonIslet	130C	9
HSPB6_HUMAN	10_S_3_2	10	3	2	15.3943668812743	Distal	NonIslet	131C	6
HSPB6_HUMAN	10_S_3_3	10	3	3	15.3246364077059	Distal	NonIslet	126	3
ACPM_HUMAN	10_S_1_1	10	1	1	14.868728733523	Proximal	NonIslet	127N	7
ACPM_HUMAN	10_S_1_2	10	1	2	14.807227957202	Islet	Islet	128N	4
ACPM_HUMAN	10_S_1_3	10	1	3	14.9968649973192	Proximal	NonIslet	127C	1
ACPM_HUMAN	10_S_2_1	10	2	1	14.5682493498106	Proximal	NonIslet	128C	8
ACPM_HUMAN	10_S_2_2	10	2	2	14.661749315237	Proximal	NonIslet	129N	5
ACPM_HUMAN	10_S_2_3	10	2	3	14.9794707477618	Proximal	NonIslet	129C	2
ACPM_HUMAN	10_S_3_1	10	3	1	15.0489315120516	Distal	NonIslet	130C	9
ACPM_HUMAN	10_S_3_2	10	3	2	14.5996028975666	Distal	NonIslet	131C	6
ACPM_HUMAN	10_S_3_3	10	3	3	14.7031372124505	Distal	NonIslet	126	3
UBFD1_HUMAN	10_S_1_1	10	1	1	14.4439830985672	Proximal	NonIslet	127N	7
UBFD1_HUMAN	10_S_1_2	10	1	2	15.1127154702956	Islet	Islet	128N	4
UBFD1_HUMAN	10_S_1_3	10	1	3	14.990578346459	Proximal	NonIslet	127C	1
UBFD1_HUMAN	10_S_2_1	10	2	1	14.6436088382424	Proximal	NonIslet	128C	8
UBFD1_HUMAN	10_S_2_2	10	2	2	15.1818851355565	Proximal	NonIslet	129N	5
UBFD1_HUMAN	10_S_2_3	10	2	3	14.0821931267257	Proximal	NonIslet	129C	2
UBFD1_HUMAN	10_S_3_1	10	3	1	14.8642539136981	Distal	NonIslet	130C	9
UBFD1_HUMAN	10_S_3_2	10	3	2	15.3704053869821	Distal	NonIslet	131C	6
UBFD1_HUMAN	10_S_3_3	10	3	3	14.3072558437835	Distal	NonIslet	126	3
C56D2_HUMAN	10_S_1_1	10	1	1	12.2440202629374	Proximal	NonIslet	127N	7
C56D2_HUMAN	10_S_1_2	10	1	2	12.0894513913908	Islet	Islet	128N	4
C56D2_HUMAN	10_S_1_3	10	1	3	11.4531149023324	Proximal	NonIslet	127C	1
C56D2_HUMAN	10_S_2_1	10	2	1	12.7713056309128	Proximal	NonIslet	128C	8
C56D2_HUMAN	10_S_2_2	10	2	2	12.5522545072144	Proximal	NonIslet	129N	5
C56D2_HUMAN	10_S_2_3	10	2	3	12.1844073826761	Proximal	NonIslet	129C	2
C56D2_HUMAN	10_S_3_1	10	3	1	12.3491938245118	Distal	NonIslet	130C	9
C56D2_HUMAN	10_S_3_2	10	3	2	11.8922496820419	Distal	NonIslet	131C	6
C56D2_HUMAN	10_S_3_3	10	3	3	12.64572101398	Distal	NonIslet	126	3
DC1I1_HUMAN	10_S_1_1	10	1	1	14.8299557370643	Proximal	NonIslet	127N	7
DC1I1_HUMAN	10_S_1_2	10	1	2	16.0273443121353	Islet	Islet	128N	4
DC1I1_HUMAN	10_S_1_3	10	1	3	14.1680378043161	Proximal	NonIslet	127C	1
DC1I1_HUMAN	10_S_2_1	10	2	1	13.6657866288133	Proximal	NonIslet	128C	8
DC1I1_HUMAN	10_S_2_2	10	2	2	13.3369597654685	Proximal	NonIslet	129N	5
DC1I1_HUMAN	10_S_2_3	10	2	3	14.0836613148242	Proximal	NonIslet	129C	2
DC1I1_HUMAN	10_S_3_1	10	3	1	13.6039393117735	Distal	NonIslet	130C	9
DC1I1_HUMAN	10_S_3_2	10	3	2	13.6336568691342	Distal	NonIslet	131C	6
DC1I1_HUMAN	10_S_3_3	10	3	3	14.4398307059415	Distal	NonIslet	126	3
COPE_HUMAN	10_S_1_1	10	1	1	18.7490259324438	Proximal	NonIslet	127N	7
COPE_HUMAN	10_S_1_2	10	1	2	18.35789635207	Islet	Islet	128N	4
COPE_HUMAN	10_S_1_3	10	1	3	18.7719805313065	Proximal	NonIslet	127C	1
COPE_HUMAN	10_S_2_1	10	2	1	18.4927579149571	Proximal	NonIslet	128C	8
COPE_HUMAN	10_S_2_2	10	2	2	18.7570014088263	Proximal	NonIslet	129N	5
COPE_HUMAN	10_S_2_3	10	2	3	18.8614274213398	Proximal	NonIslet	129C	2
COPE_HUMAN	10_S_3_1	10	3	1	18.4149358071128	Distal	NonIslet	130C	9
COPE_HUMAN	10_S_3_2	10	3	2	18.9323721764004	Distal	NonIslet	131C	6
COPE_HUMAN	10_S_3_3	10	3	3	18.7352195635624	Distal	NonIslet	126	3
IF1AY_HUMAN	10_S_1_1	10	1	1	18.669540717911	Proximal	NonIslet	127N	7
IF1AY_HUMAN	10_S_1_2	10	1	2	18.4745558653321	Islet	Islet	128N	4
IF1AY_HUMAN	10_S_1_3	10	1	3	18.6629565496332	Proximal	NonIslet	127C	1
IF1AY_HUMAN	10_S_2_1	10	2	1	18.7551547508479	Proximal	NonIslet	128C	8
IF1AY_HUMAN	10_S_2_2	10	2	2	18.6859407005581	Proximal	NonIslet	129N	5
IF1AY_HUMAN	10_S_2_3	10	2	3	18.9934834801217	Proximal	NonIslet	129C	2
IF1AY_HUMAN	10_S_3_1	10	3	1	18.5274054517872	Distal	NonIslet	130C	9
IF1AY_HUMAN	10_S_3_2	10	3	2	18.5606595498699	Distal	NonIslet	131C	6
IF1AY_HUMAN	10_S_3_3	10	3	3	19.0164036519409	Distal	NonIslet	126	3
AP3D1_HUMAN	10_S_1_1	10	1	1	18.4901493174369	Proximal	NonIslet	127N	7
AP3D1_HUMAN	10_S_1_2	10	1	2	18.5861615749065	Islet	Islet	128N	4
AP3D1_HUMAN	10_S_1_3	10	1	3	18.5660098902517	Proximal	NonIslet	127C	1
AP3D1_HUMAN	10_S_2_1	10	2	1	18.5613140967011	Proximal	NonIslet	128C	8
AP3D1_HUMAN	10_S_2_2	10	2	2	18.6801875833208	Proximal	NonIslet	129N	5
AP3D1_HUMAN	10_S_2_3	10	2	3	18.6423005798008	Proximal	NonIslet	129C	2
AP3D1_HUMAN	10_S_3_1	10	3	1	18.5777915245004	Distal	NonIslet	130C	9
AP3D1_HUMAN	10_S_3_2	10	3	2	18.7638503755394	Distal	NonIslet	131C	6
AP3D1_HUMAN	10_S_3_3	10	3	3	18.6254910507626	Distal	NonIslet	126	3
CCS_HUMAN	10_S_1_1	10	1	1	16.1864857834304	Proximal	NonIslet	127N	7
CCS_HUMAN	10_S_1_2	10	1	2	16.1580452970996	Islet	Islet	128N	4
CCS_HUMAN	10_S_1_3	10	1	3	16.1680245841502	Proximal	NonIslet	127C	1
CCS_HUMAN	10_S_2_1	10	2	1	16.2459969200454	Proximal	NonIslet	128C	8
CCS_HUMAN	10_S_2_2	10	2	2	15.8755278745097	Proximal	NonIslet	129N	5
CCS_HUMAN	10_S_2_3	10	2	3	15.9301196069494	Proximal	NonIslet	129C	2
CCS_HUMAN	10_S_3_1	10	3	1	15.9774483533905	Distal	NonIslet	130C	9
CCS_HUMAN	10_S_3_2	10	3	2	15.7186294020899	Distal	NonIslet	131C	6
CCS_HUMAN	10_S_3_3	10	3	3	15.8961949762988	Distal	NonIslet	126	3
ABLM1_HUMAN	10_S_1_1	10	1	1	17.1446639129253	Proximal	NonIslet	127N	7
ABLM1_HUMAN	10_S_1_2	10	1	2	17.7114491008132	Islet	Islet	128N	4
ABLM1_HUMAN	10_S_1_3	10	1	3	16.8456040026254	Proximal	NonIslet	127C	1
ABLM1_HUMAN	10_S_2_1	10	2	1	16.6230659381279	Proximal	NonIslet	128C	8
ABLM1_HUMAN	10_S_2_2	10	2	2	17.030454486755	Proximal	NonIslet	129N	5
ABLM1_HUMAN	10_S_2_3	10	2	3	17.1940471419679	Proximal	NonIslet	129C	2
ABLM1_HUMAN	10_S_3_1	10	3	1	17.3097719941186	Distal	NonIslet	130C	9
ABLM1_HUMAN	10_S_3_2	10	3	2	16.862647376702	Distal	NonIslet	131C	6
ABLM1_HUMAN	10_S_3_3	10	3	3	16.7251103688858	Distal	NonIslet	126	3
GOSR2_HUMAN	10_S_1_1	10	1	1	15.0345407543355	Proximal	NonIslet	127N	7
GOSR2_HUMAN	10_S_1_2	10	1	2	14.7095473153972	Islet	Islet	128N	4
GOSR2_HUMAN	10_S_1_3	10	1	3	14.4328156678013	Proximal	NonIslet	127C	1
GOSR2_HUMAN	10_S_2_1	10	2	1	14.9179401059954	Proximal	NonIslet	128C	8
GOSR2_HUMAN	10_S_2_2	10	2	2	14.5169283848731	Proximal	NonIslet	129N	5
GOSR2_HUMAN	10_S_2_3	10	2	3	14.6809984185634	Proximal	NonIslet	129C	2
GOSR2_HUMAN	10_S_3_1	10	3	1	14.084545827143	Distal	NonIslet	130C	9
GOSR2_HUMAN	10_S_3_2	10	3	2	14.559632830188	Distal	NonIslet	131C	6
GOSR2_HUMAN	10_S_3_3	10	3	3	14.8215372562532	Distal	NonIslet	126	3
TOR1A_HUMAN	10_S_1_1	10	1	1	15.0997879558383	Proximal	NonIslet	127N	7
TOR1A_HUMAN	10_S_1_2	10	1	2	15.618069842974	Islet	Islet	128N	4
TOR1A_HUMAN	10_S_1_3	10	1	3	16.4604513193574	Proximal	NonIslet	127C	1
TOR1A_HUMAN	10_S_2_1	10	2	1	15.4229651459732	Proximal	NonIslet	128C	8
TOR1A_HUMAN	10_S_2_2	10	2	2	14.9685287505133	Proximal	NonIslet	129N	5
TOR1A_HUMAN	10_S_2_3	10	2	3	16.596103254757	Proximal	NonIslet	129C	2
TOR1A_HUMAN	10_S_3_1	10	3	1	16.7177142187897	Distal	NonIslet	130C	9
TOR1A_HUMAN	10_S_3_2	10	3	2	15.2318191520349	Distal	NonIslet	131C	6
TOR1A_HUMAN	10_S_3_3	10	3	3	15.1340464594668	Distal	NonIslet	126	3
TOR1B_HUMAN	10_S_1_1	10	1	1	16.0925306679602	Proximal	NonIslet	127N	7
TOR1B_HUMAN	10_S_1_2	10	1	2	16.2784970663288	Islet	Islet	128N	4
TOR1B_HUMAN	10_S_1_3	10	1	3	15.7633620085804	Proximal	NonIslet	127C	1
TOR1B_HUMAN	10_S_2_1	10	2	1	17.1214717001656	Proximal	NonIslet	128C	8
TOR1B_HUMAN	10_S_2_2	10	2	2	15.6986218039278	Proximal	NonIslet	129N	5
TOR1B_HUMAN	10_S_2_3	10	2	3	16.0505671660303	Proximal	NonIslet	129C	2
TOR1B_HUMAN	10_S_3_1	10	3	1	16.0574777546949	Distal	NonIslet	130C	9
TOR1B_HUMAN	10_S_3_2	10	3	2	15.8918925421709	Distal	NonIslet	131C	6
TOR1B_HUMAN	10_S_3_3	10	3	3	15.9846709115625	Distal	NonIslet	126	3
STX16_HUMAN	10_S_1_1	10	1	1	15.8460855919175	Proximal	NonIslet	127N	7
STX16_HUMAN	10_S_1_2	10	1	2	16.2712748076603	Islet	Islet	128N	4
STX16_HUMAN	10_S_1_3	10	1	3	15.8471209980383	Proximal	NonIslet	127C	1
STX16_HUMAN	10_S_2_1	10	2	1	16.2157574324329	Proximal	NonIslet	128C	8
STX16_HUMAN	10_S_2_2	10	2	2	16.2163625536588	Proximal	NonIslet	129N	5
STX16_HUMAN	10_S_2_3	10	2	3	16.1787494543744	Proximal	NonIslet	129C	2
STX16_HUMAN	10_S_3_1	10	3	1	15.8577390495145	Distal	NonIslet	130C	9
STX16_HUMAN	10_S_3_2	10	3	2	16.580603700722	Distal	NonIslet	131C	6
STX16_HUMAN	10_S_3_3	10	3	3	16.4537692012424	Distal	NonIslet	126	3
ADA10_HUMAN	10_S_1_1	10	1	1	17.4927270900135	Proximal	NonIslet	127N	7
ADA10_HUMAN	10_S_1_2	10	1	2	17.3487284826905	Islet	Islet	128N	4
ADA10_HUMAN	10_S_1_3	10	1	3	17.0685211399892	Proximal	NonIslet	127C	1
ADA10_HUMAN	10_S_2_1	10	2	1	17.1835463319433	Proximal	NonIslet	128C	8
ADA10_HUMAN	10_S_2_2	10	2	2	17.1954683590876	Proximal	NonIslet	129N	5
ADA10_HUMAN	10_S_2_3	10	2	3	17.2967520594431	Proximal	NonIslet	129C	2
ADA10_HUMAN	10_S_3_1	10	3	1	17.140285355303	Distal	NonIslet	130C	9
ADA10_HUMAN	10_S_3_2	10	3	2	17.1647921161299	Distal	NonIslet	131C	6
ADA10_HUMAN	10_S_3_3	10	3	3	17.0492149519785	Distal	NonIslet	126	3
EI24_HUMAN	10_S_1_1	10	1	1	16.5112584243851	Proximal	NonIslet	127N	7
EI24_HUMAN	10_S_1_2	10	1	2	16.6000443107556	Islet	Islet	128N	4
EI24_HUMAN	10_S_1_3	10	1	3	16.8320310282626	Proximal	NonIslet	127C	1
EI24_HUMAN	10_S_2_1	10	2	1	16.7263080715043	Proximal	NonIslet	128C	8
EI24_HUMAN	10_S_2_2	10	2	2	16.8125118104936	Proximal	NonIslet	129N	5
EI24_HUMAN	10_S_2_3	10	2	3	16.6396528725014	Proximal	NonIslet	129C	2
EI24_HUMAN	10_S_3_1	10	3	1	16.5015619278726	Distal	NonIslet	130C	9
EI24_HUMAN	10_S_3_2	10	3	2	16.8026822046246	Distal	NonIslet	131C	6
EI24_HUMAN	10_S_3_3	10	3	3	16.7187373036575	Distal	NonIslet	126	3
P5I11_HUMAN	10_S_1_1	10	1	1	14.5068350621757	Proximal	NonIslet	127N	7
P5I11_HUMAN	10_S_1_2	10	1	2	13.9269904096738	Islet	Islet	128N	4
P5I11_HUMAN	10_S_1_3	10	1	3	14.5807226482482	Proximal	NonIslet	127C	1
P5I11_HUMAN	10_S_2_1	10	2	1	14.5915532584798	Proximal	NonIslet	128C	8
P5I11_HUMAN	10_S_2_2	10	2	2	14.523405396151	Proximal	NonIslet	129N	5
P5I11_HUMAN	10_S_2_3	10	2	3	15.0010091988578	Proximal	NonIslet	129C	2
P5I11_HUMAN	10_S_3_1	10	3	1	14.4424364443488	Distal	NonIslet	130C	9
P5I11_HUMAN	10_S_3_2	10	3	2	14.3534390814067	Distal	NonIslet	131C	6
P5I11_HUMAN	10_S_3_3	10	3	3	15.4180647184661	Distal	NonIslet	126	3
IMPA2_HUMAN	10_S_1_1	10	1	1	16.499908994698	Proximal	NonIslet	127N	7
IMPA2_HUMAN	10_S_1_2	10	1	2	16.0599486256892	Islet	Islet	128N	4
IMPA2_HUMAN	10_S_1_3	10	1	3	17.3840634284896	Proximal	NonIslet	127C	1
IMPA2_HUMAN	10_S_2_1	10	2	1	16.2187004639609	Proximal	NonIslet	128C	8
IMPA2_HUMAN	10_S_2_2	10	2	2	16.5263698082168	Proximal	NonIslet	129N	5
IMPA2_HUMAN	10_S_2_3	10	2	3	17.2464760059277	Proximal	NonIslet	129C	2
IMPA2_HUMAN	10_S_3_1	10	3	1	16.5612699178284	Distal	NonIslet	130C	9
IMPA2_HUMAN	10_S_3_2	10	3	2	16.3729374287717	Distal	NonIslet	131C	6
IMPA2_HUMAN	10_S_3_3	10	3	3	16.7102576966507	Distal	NonIslet	126	3
CDIPT_HUMAN	10_S_1_1	10	1	1	13.4920264991831	Proximal	NonIslet	127N	7
CDIPT_HUMAN	10_S_1_2	10	1	2	13.9587261135214	Islet	Islet	128N	4
CDIPT_HUMAN	10_S_1_3	10	1	3	14.2760471598295	Proximal	NonIslet	127C	1
CDIPT_HUMAN	10_S_2_1	10	2	1	13.7979018524222	Proximal	NonIslet	128C	8
CDIPT_HUMAN	10_S_2_2	10	2	2	13.7998095438345	Proximal	NonIslet	129N	5
CDIPT_HUMAN	10_S_2_3	10	2	3	13.807980732397	Proximal	NonIslet	129C	2
CDIPT_HUMAN	10_S_3_1	10	3	1	13.2697893102107	Distal	NonIslet	130C	9
CDIPT_HUMAN	10_S_3_2	10	3	2	13.7296925822975	Distal	NonIslet	131C	6
CDIPT_HUMAN	10_S_3_3	10	3	3	14.2248311844224	Distal	NonIslet	126	3
PDCD5_HUMAN	10_S_1_1	10	1	1	14.2123888303498	Proximal	NonIslet	127N	7
PDCD5_HUMAN	10_S_1_2	10	1	2	13.7368436164099	Islet	Islet	128N	4
PDCD5_HUMAN	10_S_1_3	10	1	3	14.012241683027	Proximal	NonIslet	127C	1
PDCD5_HUMAN	10_S_2_1	10	2	1	14.2309598856422	Proximal	NonIslet	128C	8
PDCD5_HUMAN	10_S_2_2	10	2	2	14.3512184599273	Proximal	NonIslet	129N	5
PDCD5_HUMAN	10_S_2_3	10	2	3	14.6366127264165	Proximal	NonIslet	129C	2
PDCD5_HUMAN	10_S_3_1	10	3	1	14.2820496268654	Distal	NonIslet	130C	9
PDCD5_HUMAN	10_S_3_2	10	3	2	13.8551313399089	Distal	NonIslet	131C	6
PDCD5_HUMAN	10_S_3_3	10	3	3	14.3729771016168	Distal	NonIslet	126	3
ANM5_HUMAN	10_S_1_1	10	1	1	17.9446043359456	Proximal	NonIslet	127N	7
ANM5_HUMAN	10_S_1_2	10	1	2	17.7573221911013	Islet	Islet	128N	4
ANM5_HUMAN	10_S_1_3	10	1	3	17.7705677183329	Proximal	NonIslet	127C	1
ANM5_HUMAN	10_S_2_1	10	2	1	17.5883714429102	Proximal	NonIslet	128C	8
ANM5_HUMAN	10_S_2_2	10	2	2	17.48572736087	Proximal	NonIslet	129N	5
ANM5_HUMAN	10_S_2_3	10	2	3	18.3442943039571	Proximal	NonIslet	129C	2
ANM5_HUMAN	10_S_3_1	10	3	1	17.9209902633535	Distal	NonIslet	130C	9
ANM5_HUMAN	10_S_3_2	10	3	2	17.4826716918858	Distal	NonIslet	131C	6
ANM5_HUMAN	10_S_3_3	10	3	3	18.4409428266892	Distal	NonIslet	126	3
NHRF1_HUMAN	10_S_1_1	10	1	1	16.1774672476323	Proximal	NonIslet	127N	7
NHRF1_HUMAN	10_S_1_2	10	1	2	16.4510750358854	Islet	Islet	128N	4
NHRF1_HUMAN	10_S_1_3	10	1	3	16.7799109357081	Proximal	NonIslet	127C	1
NHRF1_HUMAN	10_S_2_1	10	2	1	16.2662784031259	Proximal	NonIslet	128C	8
NHRF1_HUMAN	10_S_2_2	10	2	2	16.4363367866291	Proximal	NonIslet	129N	5
NHRF1_HUMAN	10_S_2_3	10	2	3	16.370546596877	Proximal	NonIslet	129C	2
NHRF1_HUMAN	10_S_3_1	10	3	1	16.345757638828	Distal	NonIslet	130C	9
NHRF1_HUMAN	10_S_3_2	10	3	2	16.3311545226771	Distal	NonIslet	131C	6
NHRF1_HUMAN	10_S_3_3	10	3	3	16.359806358772	Distal	NonIslet	126	3
TPP1_HUMAN	10_S_1_1	10	1	1	17.7192445414112	Proximal	NonIslet	127N	7
TPP1_HUMAN	10_S_1_2	10	1	2	18.3733611054676	Islet	Islet	128N	4
TPP1_HUMAN	10_S_1_3	10	1	3	17.0516402418651	Proximal	NonIslet	127C	1
TPP1_HUMAN	10_S_2_1	10	2	1	17.3505529322561	Proximal	NonIslet	128C	8
TPP1_HUMAN	10_S_2_2	10	2	2	17.2017682348775	Proximal	NonIslet	129N	5
TPP1_HUMAN	10_S_2_3	10	2	3	17.1801138006018	Proximal	NonIslet	129C	2
TPP1_HUMAN	10_S_3_1	10	3	1	17.0572614234241	Distal	NonIslet	130C	9
TPP1_HUMAN	10_S_3_2	10	3	2	16.7492580498572	Distal	NonIslet	131C	6
TPP1_HUMAN	10_S_3_3	10	3	3	17.3758605415175	Distal	NonIslet	126	3
TCRG1_HUMAN	10_S_1_1	10	1	1	19.0249880291531	Proximal	NonIslet	127N	7
TCRG1_HUMAN	10_S_1_2	10	1	2	18.8470392064021	Islet	Islet	128N	4
TCRG1_HUMAN	10_S_1_3	10	1	3	18.7675964342009	Proximal	NonIslet	127C	1
TCRG1_HUMAN	10_S_2_1	10	2	1	18.6619649746547	Proximal	NonIslet	128C	8
TCRG1_HUMAN	10_S_2_2	10	2	2	18.8402471558479	Proximal	NonIslet	129N	5
TCRG1_HUMAN	10_S_2_3	10	2	3	18.7746269271077	Proximal	NonIslet	129C	2
TCRG1_HUMAN	10_S_3_1	10	3	1	18.793736952238	Distal	NonIslet	130C	9
TCRG1_HUMAN	10_S_3_2	10	3	2	18.8502813781776	Distal	NonIslet	131C	6
TCRG1_HUMAN	10_S_3_3	10	3	3	18.8707002134925	Distal	NonIslet	126	3
NRP1_HUMAN	10_S_1_1	10	1	1	15.6107068222342	Proximal	NonIslet	127N	7
NRP1_HUMAN	10_S_1_2	10	1	2	15.755360730234	Islet	Islet	128N	4
NRP1_HUMAN	10_S_1_3	10	1	3	15.6783911778311	Proximal	NonIslet	127C	1
NRP1_HUMAN	10_S_2_1	10	2	1	15.6871268507625	Proximal	NonIslet	128C	8
NRP1_HUMAN	10_S_2_2	10	2	2	15.8227019574105	Proximal	NonIslet	129N	5
NRP1_HUMAN	10_S_2_3	10	2	3	15.7081578615586	Proximal	NonIslet	129C	2
NRP1_HUMAN	10_S_3_1	10	3	1	16.2490656060803	Distal	NonIslet	130C	9
NRP1_HUMAN	10_S_3_2	10	3	2	15.7733371945237	Distal	NonIslet	131C	6
NRP1_HUMAN	10_S_3_3	10	3	3	15.8098762547957	Distal	NonIslet	126	3
TNPO2_HUMAN	10_S_1_1	10	1	1	15.6570125109174	Proximal	NonIslet	127N	7
TNPO2_HUMAN	10_S_1_2	10	1	2	15.2890619943944	Islet	Islet	128N	4
TNPO2_HUMAN	10_S_1_3	10	1	3	14.7715818973549	Proximal	NonIslet	127C	1
TNPO2_HUMAN	10_S_2_1	10	2	1	14.7682972758954	Proximal	NonIslet	128C	8
TNPO2_HUMAN	10_S_2_2	10	2	2	14.667033365625	Proximal	NonIslet	129N	5
TNPO2_HUMAN	10_S_2_3	10	2	3	15.1238376896648	Proximal	NonIslet	129C	2
TNPO2_HUMAN	10_S_3_1	10	3	1	15.1912070852709	Distal	NonIslet	130C	9
TNPO2_HUMAN	10_S_3_2	10	3	2	14.8542075149247	Distal	NonIslet	131C	6
TNPO2_HUMAN	10_S_3_3	10	3	3	15.2878982899406	Distal	NonIslet	126	3
UN13B_HUMAN	10_S_1_1	10	1	1	17.122820910504	Proximal	NonIslet	127N	7
UN13B_HUMAN	10_S_1_2	10	1	2	17.0102715927196	Islet	Islet	128N	4
UN13B_HUMAN	10_S_1_3	10	1	3	17.0839417071967	Proximal	NonIslet	127C	1
UN13B_HUMAN	10_S_2_1	10	2	1	17.1575516876656	Proximal	NonIslet	128C	8
UN13B_HUMAN	10_S_2_2	10	2	2	17.3552238955609	Proximal	NonIslet	129N	5
UN13B_HUMAN	10_S_2_3	10	2	3	17.0081445197418	Proximal	NonIslet	129C	2
UN13B_HUMAN	10_S_3_1	10	3	1	17.4451127907676	Distal	NonIslet	130C	9
UN13B_HUMAN	10_S_3_2	10	3	2	16.793362029507	Distal	NonIslet	131C	6
UN13B_HUMAN	10_S_3_3	10	3	3	17.0321344550993	Distal	NonIslet	126	3
RPC1_HUMAN	10_S_1_1	10	1	1	16.1999388191368	Proximal	NonIslet	127N	7
RPC1_HUMAN	10_S_1_2	10	1	2	15.981729196887	Islet	Islet	128N	4
RPC1_HUMAN	10_S_1_3	10	1	3	15.929396712415	Proximal	NonIslet	127C	1
RPC1_HUMAN	10_S_2_1	10	2	1	15.9712267311819	Proximal	NonIslet	128C	8
RPC1_HUMAN	10_S_2_2	10	2	2	16.1101624649515	Proximal	NonIslet	129N	5
RPC1_HUMAN	10_S_2_3	10	2	3	16.3512869371166	Proximal	NonIslet	129C	2
RPC1_HUMAN	10_S_3_1	10	3	1	16.0192823844847	Distal	NonIslet	130C	9
RPC1_HUMAN	10_S_3_2	10	3	2	15.9395755073631	Distal	NonIslet	131C	6
RPC1_HUMAN	10_S_3_3	10	3	3	15.985954771503	Distal	NonIslet	126	3
TSN4_HUMAN	10_S_1_1	10	1	1	13.4844686827785	Proximal	NonIslet	127N	7
TSN4_HUMAN	10_S_1_2	10	1	2	12.8938193992844	Islet	Islet	128N	4
TSN4_HUMAN	10_S_1_3	10	1	3	12.8727187377697	Proximal	NonIslet	127C	1
TSN4_HUMAN	10_S_2_1	10	2	1	12.6544888795295	Proximal	NonIslet	128C	8
TSN4_HUMAN	10_S_2_2	10	2	2	13.4653224071494	Proximal	NonIslet	129N	5
TSN4_HUMAN	10_S_2_3	10	2	3	13.4214126720841	Proximal	NonIslet	129C	2
TSN4_HUMAN	10_S_3_1	10	3	1	13.2964420562703	Distal	NonIslet	130C	9
TSN4_HUMAN	10_S_3_2	10	3	2	13.3094867349742	Distal	NonIslet	131C	6
TSN4_HUMAN	10_S_3_3	10	3	3	13.0105207003379	Distal	NonIslet	126	3
PSA7_HUMAN	10_S_1_1	10	1	1	19.524238164536	Proximal	NonIslet	127N	7
PSA7_HUMAN	10_S_1_2	10	1	2	19.549906895891	Islet	Islet	128N	4
PSA7_HUMAN	10_S_1_3	10	1	3	19.4349861362923	Proximal	NonIslet	127C	1
PSA7_HUMAN	10_S_2_1	10	2	1	19.4680603300353	Proximal	NonIslet	128C	8
PSA7_HUMAN	10_S_2_2	10	2	2	19.3604270248277	Proximal	NonIslet	129N	5
PSA7_HUMAN	10_S_2_3	10	2	3	19.4281931420317	Proximal	NonIslet	129C	2
PSA7_HUMAN	10_S_3_1	10	3	1	19.5766114971396	Distal	NonIslet	130C	9
PSA7_HUMAN	10_S_3_2	10	3	2	19.3586455569125	Distal	NonIslet	131C	6
PSA7_HUMAN	10_S_3_3	10	3	3	19.4601371111387	Distal	NonIslet	126	3
SCAM3_HUMAN	10_S_1_1	10	1	1	17.6887010335125	Proximal	NonIslet	127N	7
SCAM3_HUMAN	10_S_1_2	10	1	2	17.6900894523365	Islet	Islet	128N	4
SCAM3_HUMAN	10_S_1_3	10	1	3	17.3702228429969	Proximal	NonIslet	127C	1
SCAM3_HUMAN	10_S_2_1	10	2	1	17.623993266658	Proximal	NonIslet	128C	8
SCAM3_HUMAN	10_S_2_2	10	2	2	17.5125628181891	Proximal	NonIslet	129N	5
SCAM3_HUMAN	10_S_2_3	10	2	3	17.9225143706567	Proximal	NonIslet	129C	2
SCAM3_HUMAN	10_S_3_1	10	3	1	17.3655882807778	Distal	NonIslet	130C	9
SCAM3_HUMAN	10_S_3_2	10	3	2	17.738745336601	Distal	NonIslet	131C	6
SCAM3_HUMAN	10_S_3_3	10	3	3	17.8382061049522	Distal	NonIslet	126	3
OPLA_HUMAN	10_S_1_1	10	1	1	16.9759225854734	Proximal	NonIslet	127N	7
OPLA_HUMAN	10_S_1_2	10	1	2	16.8425791759486	Islet	Islet	128N	4
OPLA_HUMAN	10_S_1_3	10	1	3	16.9879844053445	Proximal	NonIslet	127C	1
OPLA_HUMAN	10_S_2_1	10	2	1	17.1755795469621	Proximal	NonIslet	128C	8
OPLA_HUMAN	10_S_2_2	10	2	2	16.9887392369508	Proximal	NonIslet	129N	5
OPLA_HUMAN	10_S_2_3	10	2	3	16.8522128610297	Proximal	NonIslet	129C	2
OPLA_HUMAN	10_S_3_1	10	3	1	17.0028249005453	Distal	NonIslet	130C	9
OPLA_HUMAN	10_S_3_2	10	3	2	16.5934099358052	Distal	NonIslet	131C	6
OPLA_HUMAN	10_S_3_3	10	3	3	17.0753565459365	Distal	NonIslet	126	3
BACH1_HUMAN	10_S_1_1	10	1	1	13.275506539969	Proximal	NonIslet	127N	7
BACH1_HUMAN	10_S_1_2	10	1	2	13.1345077343276	Islet	Islet	128N	4
BACH1_HUMAN	10_S_1_3	10	1	3	13.2174366419984	Proximal	NonIslet	127C	1
BACH1_HUMAN	10_S_2_1	10	2	1	13.8481788098629	Proximal	NonIslet	128C	8
BACH1_HUMAN	10_S_2_2	10	2	2	13.4560969979658	Proximal	NonIslet	129N	5
BACH1_HUMAN	10_S_2_3	10	2	3	13.5052483563588	Proximal	NonIslet	129C	2
BACH1_HUMAN	10_S_3_1	10	3	1	13.7494725706599	Distal	NonIslet	130C	9
BACH1_HUMAN	10_S_3_2	10	3	2	13.0211411145383	Distal	NonIslet	131C	6
BACH1_HUMAN	10_S_3_3	10	3	3	13.2092802503922	Distal	NonIslet	126	3
BCKD_HUMAN	10_S_1_1	10	1	1	16.7064520632065	Proximal	NonIslet	127N	7
BCKD_HUMAN	10_S_1_2	10	1	2	16.5209891737233	Islet	Islet	128N	4
BCKD_HUMAN	10_S_1_3	10	1	3	16.9659799374916	Proximal	NonIslet	127C	1
BCKD_HUMAN	10_S_2_1	10	2	1	16.7756727745731	Proximal	NonIslet	128C	8
BCKD_HUMAN	10_S_2_2	10	2	2	16.992316997594	Proximal	NonIslet	129N	5
BCKD_HUMAN	10_S_2_3	10	2	3	16.6169726306303	Proximal	NonIslet	129C	2
BCKD_HUMAN	10_S_3_1	10	3	1	16.8322699780571	Distal	NonIslet	130C	9
BCKD_HUMAN	10_S_3_2	10	3	2	17.0347810292064	Distal	NonIslet	131C	6
BCKD_HUMAN	10_S_3_3	10	3	3	16.713680201423	Distal	NonIslet	126	3
IFIT3_HUMAN	10_S_1_1	10	1	1	15.2026807476277	Proximal	NonIslet	127N	7
IFIT3_HUMAN	10_S_1_2	10	1	2	14.5330575325594	Islet	Islet	128N	4
IFIT3_HUMAN	10_S_1_3	10	1	3	14.4986466141396	Proximal	NonIslet	127C	1
IFIT3_HUMAN	10_S_2_1	10	2	1	14.9254452713165	Proximal	NonIslet	128C	8
IFIT3_HUMAN	10_S_2_2	10	2	2	15.0209062392813	Proximal	NonIslet	129N	5
IFIT3_HUMAN	10_S_2_3	10	2	3	15.2802618520441	Proximal	NonIslet	129C	2
IFIT3_HUMAN	10_S_3_1	10	3	1	15.0437989706933	Distal	NonIslet	130C	9
IFIT3_HUMAN	10_S_3_2	10	3	2	14.7012474295203	Distal	NonIslet	131C	6
IFIT3_HUMAN	10_S_3_3	10	3	3	14.6794192994768	Distal	NonIslet	126	3
MGST3_HUMAN	10_S_1_1	10	1	1	17.4895968971419	Proximal	NonIslet	127N	7
MGST3_HUMAN	10_S_1_2	10	1	2	17.7337836616542	Islet	Islet	128N	4
MGST3_HUMAN	10_S_1_3	10	1	3	17.1365448025897	Proximal	NonIslet	127C	1
MGST3_HUMAN	10_S_2_1	10	2	1	17.4985915038154	Proximal	NonIslet	128C	8
MGST3_HUMAN	10_S_2_2	10	2	2	17.6325379936363	Proximal	NonIslet	129N	5
MGST3_HUMAN	10_S_2_3	10	2	3	17.0156050687711	Proximal	NonIslet	129C	2
MGST3_HUMAN	10_S_3_1	10	3	1	17.372432484002	Distal	NonIslet	130C	9
MGST3_HUMAN	10_S_3_2	10	3	2	17.5388244333167	Distal	NonIslet	131C	6
MGST3_HUMAN	10_S_3_3	10	3	3	17.0503774126703	Distal	NonIslet	126	3
IRF6_HUMAN	10_S_1_1	10	1	1	14.9024178922897	Proximal	NonIslet	127N	7
IRF6_HUMAN	10_S_1_2	10	1	2	15.1689886833105	Islet	Islet	128N	4
IRF6_HUMAN	10_S_1_3	10	1	3	15.1761144012486	Proximal	NonIslet	127C	1
IRF6_HUMAN	10_S_2_1	10	2	1	14.4124687953611	Proximal	NonIslet	128C	8
IRF6_HUMAN	10_S_2_2	10	2	2	14.8777215591784	Proximal	NonIslet	129N	5
IRF6_HUMAN	10_S_2_3	10	2	3	14.8843365339855	Proximal	NonIslet	129C	2
IRF6_HUMAN	10_S_3_1	10	3	1	15.3904865558256	Distal	NonIslet	130C	9
IRF6_HUMAN	10_S_3_2	10	3	2	15.0569915702515	Distal	NonIslet	131C	6
IRF6_HUMAN	10_S_3_3	10	3	3	14.8597586989379	Distal	NonIslet	126	3
TX1B3_HUMAN	10_S_1_1	10	1	1	15.4184960740916	Proximal	NonIslet	127N	7
TX1B3_HUMAN	10_S_1_2	10	1	2	14.9375361866173	Islet	Islet	128N	4
TX1B3_HUMAN	10_S_1_3	10	1	3	15.8698838940198	Proximal	NonIslet	127C	1
TX1B3_HUMAN	10_S_2_1	10	2	1	15.1877666305288	Proximal	NonIslet	128C	8
TX1B3_HUMAN	10_S_2_2	10	2	2	15.5954797132128	Proximal	NonIslet	129N	5
TX1B3_HUMAN	10_S_2_3	10	2	3	15.8278222491673	Proximal	NonIslet	129C	2
TX1B3_HUMAN	10_S_3_1	10	3	1	15.4780273255946	Distal	NonIslet	130C	9
TX1B3_HUMAN	10_S_3_2	10	3	2	15.6113865657831	Distal	NonIslet	131C	6
TX1B3_HUMAN	10_S_3_3	10	3	3	15.4462796168168	Distal	NonIslet	126	3
GIPC1_HUMAN	10_S_1_1	10	1	1	17.3715663179961	Proximal	NonIslet	127N	7
GIPC1_HUMAN	10_S_1_2	10	1	2	17.0386427152579	Islet	Islet	128N	4
GIPC1_HUMAN	10_S_1_3	10	1	3	17.4306069399661	Proximal	NonIslet	127C	1
GIPC1_HUMAN	10_S_2_1	10	2	1	17.3000151217182	Proximal	NonIslet	128C	8
GIPC1_HUMAN	10_S_2_2	10	2	2	17.4586284872797	Proximal	NonIslet	129N	5
GIPC1_HUMAN	10_S_2_3	10	2	3	17.5736199710408	Proximal	NonIslet	129C	2
GIPC1_HUMAN	10_S_3_1	10	3	1	17.0826296298128	Distal	NonIslet	130C	9
GIPC1_HUMAN	10_S_3_2	10	3	2	17.4609911239429	Distal	NonIslet	131C	6
GIPC1_HUMAN	10_S_3_3	10	3	3	17.4860983958352	Distal	NonIslet	126	3
IKKB_HUMAN	10_S_1_1	10	1	1	16.4388418591492	Proximal	NonIslet	127N	7
IKKB_HUMAN	10_S_1_2	10	1	2	15.9587271928403	Islet	Islet	128N	4
IKKB_HUMAN	10_S_1_3	10	1	3	15.9381850041463	Proximal	NonIslet	127C	1
IKKB_HUMAN	10_S_2_1	10	2	1	16.4871534759991	Proximal	NonIslet	128C	8
IKKB_HUMAN	10_S_2_2	10	2	2	16.1440671723725	Proximal	NonIslet	129N	5
IKKB_HUMAN	10_S_2_3	10	2	3	16.1832151027688	Proximal	NonIslet	129C	2
IKKB_HUMAN	10_S_3_1	10	3	1	16.5404759354592	Distal	NonIslet	130C	9
IKKB_HUMAN	10_S_3_2	10	3	2	16.0763172718806	Distal	NonIslet	131C	6
IKKB_HUMAN	10_S_3_3	10	3	3	16.1654269499895	Distal	NonIslet	126	3
TIM23_HUMAN	10_S_1_1	10	1	1	15.4169821527739	Proximal	NonIslet	127N	7
TIM23_HUMAN	10_S_1_2	10	1	2	15.8645197613475	Islet	Islet	128N	4
TIM23_HUMAN	10_S_1_3	10	1	3	15.4384455444858	Proximal	NonIslet	127C	1
TIM23_HUMAN	10_S_2_1	10	2	1	15.5447368607644	Proximal	NonIslet	128C	8
TIM23_HUMAN	10_S_2_2	10	2	2	15.4648530559936	Proximal	NonIslet	129N	5
TIM23_HUMAN	10_S_2_3	10	2	3	15.3639222167531	Proximal	NonIslet	129C	2
TIM23_HUMAN	10_S_3_1	10	3	1	15.1897544639729	Distal	NonIslet	130C	9
TIM23_HUMAN	10_S_3_2	10	3	2	15.3430822579122	Distal	NonIslet	131C	6
TIM23_HUMAN	10_S_3_3	10	3	3	15.3626624811064	Distal	NonIslet	126	3
HAT1_HUMAN	10_S_1_1	10	1	1	13.7049468807581	Proximal	NonIslet	127N	7
HAT1_HUMAN	10_S_1_2	10	1	2	13.6681488941251	Islet	Islet	128N	4
HAT1_HUMAN	10_S_1_3	10	1	3	13.8816650813308	Proximal	NonIslet	127C	1
HAT1_HUMAN	10_S_2_1	10	2	1	13.6413621716757	Proximal	NonIslet	128C	8
HAT1_HUMAN	10_S_2_2	10	2	2	13.4882582245367	Proximal	NonIslet	129N	5
HAT1_HUMAN	10_S_2_3	10	2	3	13.5601357638975	Proximal	NonIslet	129C	2
HAT1_HUMAN	10_S_3_1	10	3	1	13.3840070408423	Distal	NonIslet	130C	9
HAT1_HUMAN	10_S_3_2	10	3	2	13.9566288259491	Distal	NonIslet	131C	6
HAT1_HUMAN	10_S_3_3	10	3	3	12.960196399185	Distal	NonIslet	126	3
CSKP_HUMAN	10_S_1_1	10	1	1	18.4641593074052	Proximal	NonIslet	127N	7
CSKP_HUMAN	10_S_1_2	10	1	2	18.2744388112671	Islet	Islet	128N	4
CSKP_HUMAN	10_S_1_3	10	1	3	18.4955841071646	Proximal	NonIslet	127C	1
CSKP_HUMAN	10_S_2_1	10	2	1	18.3253040326191	Proximal	NonIslet	128C	8
CSKP_HUMAN	10_S_2_2	10	2	2	18.3562097468967	Proximal	NonIslet	129N	5
CSKP_HUMAN	10_S_2_3	10	2	3	18.3661517294661	Proximal	NonIslet	129C	2
CSKP_HUMAN	10_S_3_1	10	3	1	18.4938561173665	Distal	NonIslet	130C	9
CSKP_HUMAN	10_S_3_2	10	3	2	18.4225937407883	Distal	NonIslet	131C	6
CSKP_HUMAN	10_S_3_3	10	3	3	18.3020620936639	Distal	NonIslet	126	3
QCR8_HUMAN	10_S_1_1	10	1	1	16.3427065668007	Proximal	NonIslet	127N	7
QCR8_HUMAN	10_S_1_2	10	1	2	16.3018632320273	Islet	Islet	128N	4
QCR8_HUMAN	10_S_1_3	10	1	3	16.285683366109	Proximal	NonIslet	127C	1
QCR8_HUMAN	10_S_2_1	10	2	1	16.6021450306826	Proximal	NonIslet	128C	8
QCR8_HUMAN	10_S_2_2	10	2	2	16.485760313731	Proximal	NonIslet	129N	5
QCR8_HUMAN	10_S_2_3	10	2	3	15.9774887807101	Proximal	NonIslet	129C	2
QCR8_HUMAN	10_S_3_1	10	3	1	16.368124548424	Distal	NonIslet	130C	9
QCR8_HUMAN	10_S_3_2	10	3	2	16.4729413286872	Distal	NonIslet	131C	6
QCR8_HUMAN	10_S_3_3	10	3	3	15.9562537384601	Distal	NonIslet	126	3
ML12B_HUMAN	10_S_1_1	10	1	1	19.3467418790438	Proximal	NonIslet	127N	7
ML12B_HUMAN	10_S_1_2	10	1	2	19.0976157787285	Islet	Islet	128N	4
ML12B_HUMAN	10_S_1_3	10	1	3	19.3002271286292	Proximal	NonIslet	127C	1
ML12B_HUMAN	10_S_2_1	10	2	1	19.3185532124648	Proximal	NonIslet	128C	8
ML12B_HUMAN	10_S_2_2	10	2	2	19.4643519381223	Proximal	NonIslet	129N	5
ML12B_HUMAN	10_S_2_3	10	2	3	19.4609782579276	Proximal	NonIslet	129C	2
ML12B_HUMAN	10_S_3_1	10	3	1	19.292448033276	Distal	NonIslet	130C	9
ML12B_HUMAN	10_S_3_2	10	3	2	19.4318528797465	Distal	NonIslet	131C	6
ML12B_HUMAN	10_S_3_3	10	3	3	19.3452792554307	Distal	NonIslet	126	3
QCR10_HUMAN	10_S_1_1	10	1	1	11.8288243240624	Proximal	NonIslet	127N	7
QCR10_HUMAN	10_S_1_2	10	1	2	11.940601926905	Islet	Islet	128N	4
QCR10_HUMAN	10_S_1_3	10	1	3	11.3547088731913	Proximal	NonIslet	127C	1
QCR10_HUMAN	10_S_2_1	10	2	1	11.4362122289088	Proximal	NonIslet	128C	8
QCR10_HUMAN	10_S_2_2	10	2	2	11.386148361822	Proximal	NonIslet	129N	5
QCR10_HUMAN	10_S_2_3	10	2	3	12.6016547368418	Proximal	NonIslet	129C	2
QCR10_HUMAN	10_S_3_1	10	3	1	12.4714050208356	Distal	NonIslet	130C	9
QCR10_HUMAN	10_S_3_2	10	3	2	11.3497239640433	Distal	NonIslet	131C	6
QCR10_HUMAN	10_S_3_3	10	3	3	12.2616978902896	Distal	NonIslet	126	3
HGS_HUMAN	10_S_1_1	10	1	1	18.2840418053878	Proximal	NonIslet	127N	7
HGS_HUMAN	10_S_1_2	10	1	2	18.3966932001105	Islet	Islet	128N	4
HGS_HUMAN	10_S_1_3	10	1	3	18.1964753935177	Proximal	NonIslet	127C	1
HGS_HUMAN	10_S_2_1	10	2	1	18.1252189499387	Proximal	NonIslet	128C	8
HGS_HUMAN	10_S_2_2	10	2	2	18.3345504735328	Proximal	NonIslet	129N	5
HGS_HUMAN	10_S_2_3	10	2	3	18.3268443234368	Proximal	NonIslet	129C	2
HGS_HUMAN	10_S_3_1	10	3	1	18.3265683258356	Distal	NonIslet	130C	9
HGS_HUMAN	10_S_3_2	10	3	2	18.5762221486576	Distal	NonIslet	131C	6
HGS_HUMAN	10_S_3_3	10	3	3	18.3095632653932	Distal	NonIslet	126	3
RAB7L_HUMAN	10_S_1_1	10	1	1	13.0732634779785	Proximal	NonIslet	127N	7
RAB7L_HUMAN	10_S_1_2	10	1	2	12.8898525622236	Islet	Islet	128N	4
RAB7L_HUMAN	10_S_1_3	10	1	3	13.1601951047966	Proximal	NonIslet	127C	1
RAB7L_HUMAN	10_S_2_1	10	2	1	13.0410880221875	Proximal	NonIslet	128C	8
RAB7L_HUMAN	10_S_2_2	10	2	2	12.9607442941275	Proximal	NonIslet	129N	5
RAB7L_HUMAN	10_S_2_3	10	2	3	12.8678443537219	Proximal	NonIslet	129C	2
RAB7L_HUMAN	10_S_3_1	10	3	1	13.319854381371	Distal	NonIslet	130C	9
RAB7L_HUMAN	10_S_3_2	10	3	2	12.9450919838619	Distal	NonIslet	131C	6
RAB7L_HUMAN	10_S_3_3	10	3	3	13.2081307048032	Distal	NonIslet	126	3
VP26C_HUMAN	10_S_1_1	10	1	1	13.0026983916609	Proximal	NonIslet	127N	7
VP26C_HUMAN	10_S_1_2	10	1	2	13.1994580801158	Islet	Islet	128N	4
VP26C_HUMAN	10_S_1_3	10	1	3	13.0258581013415	Proximal	NonIslet	127C	1
VP26C_HUMAN	10_S_2_1	10	2	1	12.8262008688608	Proximal	NonIslet	128C	8
VP26C_HUMAN	10_S_2_2	10	2	2	13.6966778631378	Proximal	NonIslet	129N	5
VP26C_HUMAN	10_S_2_3	10	2	3	13.0574096551977	Proximal	NonIslet	129C	2
VP26C_HUMAN	10_S_3_1	10	3	1	13.5508422331182	Distal	NonIslet	130C	9
VP26C_HUMAN	10_S_3_2	10	3	2	14.0085364102889	Distal	NonIslet	131C	6
VP26C_HUMAN	10_S_3_3	10	3	3	13.1978348528793	Distal	NonIslet	126	3
MYPT1_HUMAN	10_S_1_1	10	1	1	18.5405858360686	Proximal	NonIslet	127N	7
MYPT1_HUMAN	10_S_1_2	10	1	2	19.1437113187928	Islet	Islet	128N	4
MYPT1_HUMAN	10_S_1_3	10	1	3	18.8342285960803	Proximal	NonIslet	127C	1
MYPT1_HUMAN	10_S_2_1	10	2	1	18.6258059602922	Proximal	NonIslet	128C	8
MYPT1_HUMAN	10_S_2_2	10	2	2	18.5961535923373	Proximal	NonIslet	129N	5
MYPT1_HUMAN	10_S_2_3	10	2	3	18.4633077164706	Proximal	NonIslet	129C	2
MYPT1_HUMAN	10_S_3_1	10	3	1	18.365344880261	Distal	NonIslet	130C	9
MYPT1_HUMAN	10_S_3_2	10	3	2	18.3055804309675	Distal	NonIslet	131C	6
MYPT1_HUMAN	10_S_3_3	10	3	3	19.3899238296138	Distal	NonIslet	126	3
S27A2_HUMAN	10_S_1_1	10	1	1	16.6173525489493	Proximal	NonIslet	127N	7
S27A2_HUMAN	10_S_1_2	10	1	2	16.7676850605309	Islet	Islet	128N	4
S27A2_HUMAN	10_S_1_3	10	1	3	16.986346215519	Proximal	NonIslet	127C	1
S27A2_HUMAN	10_S_2_1	10	2	1	16.9587858845136	Proximal	NonIslet	128C	8
S27A2_HUMAN	10_S_2_2	10	2	2	17.3723237332819	Proximal	NonIslet	129N	5
S27A2_HUMAN	10_S_2_3	10	2	3	16.5135393215863	Proximal	NonIslet	129C	2
S27A2_HUMAN	10_S_3_1	10	3	1	17.0828701967653	Distal	NonIslet	130C	9
S27A2_HUMAN	10_S_3_2	10	3	2	16.9226763251472	Distal	NonIslet	131C	6
S27A2_HUMAN	10_S_3_3	10	3	3	16.276468859144	Distal	NonIslet	126	3
GAK_HUMAN	10_S_1_1	10	1	1	18.1196698222069	Proximal	NonIslet	127N	7
GAK_HUMAN	10_S_1_2	10	1	2	17.8635609695394	Islet	Islet	128N	4
GAK_HUMAN	10_S_1_3	10	1	3	18.0117183024468	Proximal	NonIslet	127C	1
GAK_HUMAN	10_S_2_1	10	2	1	18.0916382993897	Proximal	NonIslet	128C	8
GAK_HUMAN	10_S_2_2	10	2	2	17.921445585719	Proximal	NonIslet	129N	5
GAK_HUMAN	10_S_2_3	10	2	3	18.1476455618586	Proximal	NonIslet	129C	2
GAK_HUMAN	10_S_3_1	10	3	1	18.1316593195754	Distal	NonIslet	130C	9
GAK_HUMAN	10_S_3_2	10	3	2	18.1235806024817	Distal	NonIslet	131C	6
GAK_HUMAN	10_S_3_3	10	3	3	18.2881744724006	Distal	NonIslet	126	3
HNRDL_HUMAN	10_S_1_1	10	1	1	20.0925728508131	Proximal	NonIslet	127N	7
HNRDL_HUMAN	10_S_1_2	10	1	2	20.3379864572222	Islet	Islet	128N	4
HNRDL_HUMAN	10_S_1_3	10	1	3	19.6997082949923	Proximal	NonIslet	127C	1
HNRDL_HUMAN	10_S_2_1	10	2	1	19.7680201885635	Proximal	NonIslet	128C	8
HNRDL_HUMAN	10_S_2_2	10	2	2	19.8120235089391	Proximal	NonIslet	129N	5
HNRDL_HUMAN	10_S_2_3	10	2	3	20.1276785659432	Proximal	NonIslet	129C	2
HNRDL_HUMAN	10_S_3_1	10	3	1	19.9725608055275	Distal	NonIslet	130C	9
HNRDL_HUMAN	10_S_3_2	10	3	2	19.972073048017	Distal	NonIslet	131C	6
HNRDL_HUMAN	10_S_3_3	10	3	3	20.2403302803646	Distal	NonIslet	126	3
XPO1_HUMAN	10_S_1_1	10	1	1	19.8765907926882	Proximal	NonIslet	127N	7
XPO1_HUMAN	10_S_1_2	10	1	2	19.7230330626341	Islet	Islet	128N	4
XPO1_HUMAN	10_S_1_3	10	1	3	19.5483964115911	Proximal	NonIslet	127C	1
XPO1_HUMAN	10_S_2_1	10	2	1	19.3719978575106	Proximal	NonIslet	128C	8
XPO1_HUMAN	10_S_2_2	10	2	2	19.6553461134835	Proximal	NonIslet	129N	5
XPO1_HUMAN	10_S_2_3	10	2	3	19.809343894786	Proximal	NonIslet	129C	2
XPO1_HUMAN	10_S_3_1	10	3	1	19.8912711484607	Distal	NonIslet	130C	9
XPO1_HUMAN	10_S_3_2	10	3	2	19.8403436717854	Distal	NonIslet	131C	6
XPO1_HUMAN	10_S_3_3	10	3	3	19.8519432781227	Distal	NonIslet	126	3
SPTN2_HUMAN	10_S_1_1	10	1	1	19.7814959668739	Proximal	NonIslet	127N	7
SPTN2_HUMAN	10_S_1_2	10	1	2	19.5358781164989	Islet	Islet	128N	4
SPTN2_HUMAN	10_S_1_3	10	1	3	19.5596282190225	Proximal	NonIslet	127C	1
SPTN2_HUMAN	10_S_2_1	10	2	1	19.8796892440343	Proximal	NonIslet	128C	8
SPTN2_HUMAN	10_S_2_2	10	2	2	19.6857938129926	Proximal	NonIslet	129N	5
SPTN2_HUMAN	10_S_2_3	10	2	3	19.3608373773259	Proximal	NonIslet	129C	2
SPTN2_HUMAN	10_S_3_1	10	3	1	19.3190637658774	Distal	NonIslet	130C	9
SPTN2_HUMAN	10_S_3_2	10	3	2	19.6028649099564	Distal	NonIslet	131C	6
SPTN2_HUMAN	10_S_3_3	10	3	3	19.5918272077326	Distal	NonIslet	126	3
SC16A_HUMAN	10_S_1_1	10	1	1	18.8953434101407	Proximal	NonIslet	127N	7
SC16A_HUMAN	10_S_1_2	10	1	2	18.9780931429923	Islet	Islet	128N	4
SC16A_HUMAN	10_S_1_3	10	1	3	19.0213033695747	Proximal	NonIslet	127C	1
SC16A_HUMAN	10_S_2_1	10	2	1	18.9473412366845	Proximal	NonIslet	128C	8
SC16A_HUMAN	10_S_2_2	10	2	2	19.0475922397448	Proximal	NonIslet	129N	5
SC16A_HUMAN	10_S_2_3	10	2	3	18.9693349152896	Proximal	NonIslet	129C	2
SC16A_HUMAN	10_S_3_1	10	3	1	18.7402788808285	Distal	NonIslet	130C	9
SC16A_HUMAN	10_S_3_2	10	3	2	19.1197183712915	Distal	NonIslet	131C	6
SC16A_HUMAN	10_S_3_3	10	3	3	18.9309527898222	Distal	NonIslet	126	3
PLXB2_HUMAN	10_S_1_1	10	1	1	18.7651888044654	Proximal	NonIslet	127N	7
PLXB2_HUMAN	10_S_1_2	10	1	2	18.4313357826303	Islet	Islet	128N	4
PLXB2_HUMAN	10_S_1_3	10	1	3	18.3710444175261	Proximal	NonIslet	127C	1
PLXB2_HUMAN	10_S_2_1	10	2	1	18.5019408121053	Proximal	NonIslet	128C	8
PLXB2_HUMAN	10_S_2_2	10	2	2	18.3214789716033	Proximal	NonIslet	129N	5
PLXB2_HUMAN	10_S_2_3	10	2	3	18.3538011824175	Proximal	NonIslet	129C	2
PLXB2_HUMAN	10_S_3_1	10	3	1	18.5328656207421	Distal	NonIslet	130C	9
PLXB2_HUMAN	10_S_3_2	10	3	2	18.495856383469	Distal	NonIslet	131C	6
PLXB2_HUMAN	10_S_3_3	10	3	3	18.3511329418451	Distal	NonIslet	126	3
KHNYN_HUMAN	10_S_1_1	10	1	1	14.6921429825524	Proximal	NonIslet	127N	7
KHNYN_HUMAN	10_S_1_2	10	1	2	14.8938740412047	Islet	Islet	128N	4
KHNYN_HUMAN	10_S_1_3	10	1	3	15.0145323961629	Proximal	NonIslet	127C	1
KHNYN_HUMAN	10_S_2_1	10	2	1	15.2712841673755	Proximal	NonIslet	128C	8
KHNYN_HUMAN	10_S_2_2	10	2	2	15.2856563769584	Proximal	NonIslet	129N	5
KHNYN_HUMAN	10_S_2_3	10	2	3	14.9646756887091	Proximal	NonIslet	129C	2
KHNYN_HUMAN	10_S_3_1	10	3	1	14.6566598138239	Distal	NonIslet	130C	9
KHNYN_HUMAN	10_S_3_2	10	3	2	14.871909462071	Distal	NonIslet	131C	6
KHNYN_HUMAN	10_S_3_3	10	3	3	14.8551339183334	Distal	NonIslet	126	3
SR140_HUMAN	10_S_1_1	10	1	1	17.5858079303758	Proximal	NonIslet	127N	7
SR140_HUMAN	10_S_1_2	10	1	2	17.5667330538145	Islet	Islet	128N	4
SR140_HUMAN	10_S_1_3	10	1	3	17.494120623889	Proximal	NonIslet	127C	1
SR140_HUMAN	10_S_2_1	10	2	1	17.4495183334078	Proximal	NonIslet	128C	8
SR140_HUMAN	10_S_2_2	10	2	2	17.3614308955898	Proximal	NonIslet	129N	5
SR140_HUMAN	10_S_2_3	10	2	3	17.4207370132941	Proximal	NonIslet	129C	2
SR140_HUMAN	10_S_3_1	10	3	1	17.3388568823568	Distal	NonIslet	130C	9
SR140_HUMAN	10_S_3_2	10	3	2	17.5271214720212	Distal	NonIslet	131C	6
SR140_HUMAN	10_S_3_3	10	3	3	17.6326072761232	Distal	NonIslet	126	3
SYNEM_HUMAN	10_S_1_1	10	1	1	16.3068952505006	Proximal	NonIslet	127N	7
SYNEM_HUMAN	10_S_1_2	10	1	2	16.7704759836934	Islet	Islet	128N	4
SYNEM_HUMAN	10_S_1_3	10	1	3	16.1051059215899	Proximal	NonIslet	127C	1
SYNEM_HUMAN	10_S_2_1	10	2	1	16.7062436319772	Proximal	NonIslet	128C	8
SYNEM_HUMAN	10_S_2_2	10	2	2	16.137274402454	Proximal	NonIslet	129N	5
SYNEM_HUMAN	10_S_2_3	10	2	3	16.1669623311738	Proximal	NonIslet	129C	2
SYNEM_HUMAN	10_S_3_1	10	3	1	16.1852598661963	Distal	NonIslet	130C	9
SYNEM_HUMAN	10_S_3_2	10	3	2	15.7384627381551	Distal	NonIslet	131C	6
SYNEM_HUMAN	10_S_3_3	10	3	3	16.2056261792405	Distal	NonIslet	126	3
KIF3B_HUMAN	10_S_1_1	10	1	1	17.0508425042344	Proximal	NonIslet	127N	7
KIF3B_HUMAN	10_S_1_2	10	1	2	17.4182772765376	Islet	Islet	128N	4
KIF3B_HUMAN	10_S_1_3	10	1	3	16.9828485109242	Proximal	NonIslet	127C	1
KIF3B_HUMAN	10_S_2_1	10	2	1	17.036767054545	Proximal	NonIslet	128C	8
KIF3B_HUMAN	10_S_2_2	10	2	2	17.1905751960475	Proximal	NonIslet	129N	5
KIF3B_HUMAN	10_S_2_3	10	2	3	16.874161052217	Proximal	NonIslet	129C	2
KIF3B_HUMAN	10_S_3_1	10	3	1	16.7877926990911	Distal	NonIslet	130C	9
KIF3B_HUMAN	10_S_3_2	10	3	2	17.4470747623363	Distal	NonIslet	131C	6
KIF3B_HUMAN	10_S_3_3	10	3	3	16.9844928887129	Distal	NonIslet	126	3
PUR4_HUMAN	10_S_1_1	10	1	1	15.1279386463109	Proximal	NonIslet	127N	7
PUR4_HUMAN	10_S_1_2	10	1	2	15.3755444693923	Islet	Islet	128N	4
PUR4_HUMAN	10_S_1_3	10	1	3	15.0183062374188	Proximal	NonIslet	127C	1
PUR4_HUMAN	10_S_2_1	10	2	1	15.3172403179472	Proximal	NonIslet	128C	8
PUR4_HUMAN	10_S_2_2	10	2	2	15.5252255378785	Proximal	NonIslet	129N	5
PUR4_HUMAN	10_S_2_3	10	2	3	15.3734844101731	Proximal	NonIslet	129C	2
PUR4_HUMAN	10_S_3_1	10	3	1	15.3996813569378	Distal	NonIslet	130C	9
PUR4_HUMAN	10_S_3_2	10	3	2	14.915765207862	Distal	NonIslet	131C	6
PUR4_HUMAN	10_S_3_3	10	3	3	15.4674178025441	Distal	NonIslet	126	3
ANR28_HUMAN	10_S_1_1	10	1	1	16.9724506043086	Proximal	NonIslet	127N	7
ANR28_HUMAN	10_S_1_2	10	1	2	16.4675017893973	Islet	Islet	128N	4
ANR28_HUMAN	10_S_1_3	10	1	3	17.0448993481318	Proximal	NonIslet	127C	1
ANR28_HUMAN	10_S_2_1	10	2	1	16.6746463287703	Proximal	NonIslet	128C	8
ANR28_HUMAN	10_S_2_2	10	2	2	16.6884040257437	Proximal	NonIslet	129N	5
ANR28_HUMAN	10_S_2_3	10	2	3	16.9869446116529	Proximal	NonIslet	129C	2
ANR28_HUMAN	10_S_3_1	10	3	1	16.5902187858939	Distal	NonIslet	130C	9
ANR28_HUMAN	10_S_3_2	10	3	2	16.697314135963	Distal	NonIslet	131C	6
ANR28_HUMAN	10_S_3_3	10	3	3	16.7862975020834	Distal	NonIslet	126	3
IKKA_HUMAN	10_S_1_1	10	1	1	15.047454689281	Proximal	NonIslet	127N	7
IKKA_HUMAN	10_S_1_2	10	1	2	15.3535730100403	Islet	Islet	128N	4
IKKA_HUMAN	10_S_1_3	10	1	3	15.1474731731544	Proximal	NonIslet	127C	1
IKKA_HUMAN	10_S_2_1	10	2	1	15.3123448665521	Proximal	NonIslet	128C	8
IKKA_HUMAN	10_S_2_2	10	2	2	15.4463548445979	Proximal	NonIslet	129N	5
IKKA_HUMAN	10_S_2_3	10	2	3	15.2504623848565	Proximal	NonIslet	129C	2
IKKA_HUMAN	10_S_3_1	10	3	1	15.166163888466	Distal	NonIslet	130C	9
IKKA_HUMAN	10_S_3_2	10	3	2	15.4707777958399	Distal	NonIslet	131C	6
IKKA_HUMAN	10_S_3_3	10	3	3	15.2132386813508	Distal	NonIslet	126	3
LSM1_HUMAN	10_S_1_1	10	1	1	13.4297695932991	Proximal	NonIslet	127N	7
LSM1_HUMAN	10_S_1_2	10	1	2	13.4454557999033	Islet	Islet	128N	4
LSM1_HUMAN	10_S_1_3	10	1	3	13.1567144965457	Proximal	NonIslet	127C	1
LSM1_HUMAN	10_S_2_1	10	2	1	14.0418543339616	Proximal	NonIslet	128C	8
LSM1_HUMAN	10_S_2_2	10	2	2	13.4385781617597	Proximal	NonIslet	129N	5
LSM1_HUMAN	10_S_2_3	10	2	3	13.8885996190226	Proximal	NonIslet	129C	2
LSM1_HUMAN	10_S_3_1	10	3	1	13.608724598254	Distal	NonIslet	130C	9
LSM1_HUMAN	10_S_3_2	10	3	2	13.4128372513679	Distal	NonIslet	131C	6
LSM1_HUMAN	10_S_3_3	10	3	3	14.1136609840291	Distal	NonIslet	126	3
PLCB_HUMAN	10_S_1_1	10	1	1	14.0434622676073	Proximal	NonIslet	127N	7
PLCB_HUMAN	10_S_1_2	10	1	2	13.9262805766198	Islet	Islet	128N	4
PLCB_HUMAN	10_S_1_3	10	1	3	14.1414111467401	Proximal	NonIslet	127C	1
PLCB_HUMAN	10_S_2_1	10	2	1	14.0760981919684	Proximal	NonIslet	128C	8
PLCB_HUMAN	10_S_2_2	10	2	2	13.9417350255285	Proximal	NonIslet	129N	5
PLCB_HUMAN	10_S_2_3	10	2	3	13.6872619431412	Proximal	NonIslet	129C	2
PLCB_HUMAN	10_S_3_1	10	3	1	13.9657229012324	Distal	NonIslet	130C	9
PLCB_HUMAN	10_S_3_2	10	3	2	14.1079576095235	Distal	NonIslet	131C	6
PLCB_HUMAN	10_S_3_3	10	3	3	13.9142077257935	Distal	NonIslet	126	3
SCAM1_HUMAN	10_S_1_1	10	1	1	17.2172333923048	Proximal	NonIslet	127N	7
SCAM1_HUMAN	10_S_1_2	10	1	2	17.8932061162879	Islet	Islet	128N	4
SCAM1_HUMAN	10_S_1_3	10	1	3	17.1757444370928	Proximal	NonIslet	127C	1
SCAM1_HUMAN	10_S_2_1	10	2	1	17.2242855975272	Proximal	NonIslet	128C	8
SCAM1_HUMAN	10_S_2_2	10	2	2	17.192837456997	Proximal	NonIslet	129N	5
SCAM1_HUMAN	10_S_2_3	10	2	3	16.9903474291326	Proximal	NonIslet	129C	2
SCAM1_HUMAN	10_S_3_1	10	3	1	17.3644869133977	Distal	NonIslet	130C	9
SCAM1_HUMAN	10_S_3_2	10	3	2	17.4185858475658	Distal	NonIslet	131C	6
SCAM1_HUMAN	10_S_3_3	10	3	3	16.8619221162548	Distal	NonIslet	126	3
SCAM2_HUMAN	10_S_1_1	10	1	1	16.243114170195	Proximal	NonIslet	127N	7
SCAM2_HUMAN	10_S_1_2	10	1	2	16.0965059950406	Islet	Islet	128N	4
SCAM2_HUMAN	10_S_1_3	10	1	3	16.1477271136478	Proximal	NonIslet	127C	1
SCAM2_HUMAN	10_S_2_1	10	2	1	16.6262002768747	Proximal	NonIslet	128C	8
SCAM2_HUMAN	10_S_2_2	10	2	2	16.2518679808851	Proximal	NonIslet	129N	5
SCAM2_HUMAN	10_S_2_3	10	2	3	15.9464437102104	Proximal	NonIslet	129C	2
SCAM2_HUMAN	10_S_3_1	10	3	1	16.1481391255733	Distal	NonIslet	130C	9
SCAM2_HUMAN	10_S_3_2	10	3	2	16.5837004355573	Distal	NonIslet	131C	6
SCAM2_HUMAN	10_S_3_3	10	3	3	15.914478389351	Distal	NonIslet	126	3
ARC1B_HUMAN	10_S_1_1	10	1	1	17.9457707416386	Proximal	NonIslet	127N	7
ARC1B_HUMAN	10_S_1_2	10	1	2	17.8824130957509	Islet	Islet	128N	4
ARC1B_HUMAN	10_S_1_3	10	1	3	17.8173864737614	Proximal	NonIslet	127C	1
ARC1B_HUMAN	10_S_2_1	10	2	1	18.031881999564	Proximal	NonIslet	128C	8
ARC1B_HUMAN	10_S_2_2	10	2	2	17.8667442463236	Proximal	NonIslet	129N	5
ARC1B_HUMAN	10_S_2_3	10	2	3	17.7469137387995	Proximal	NonIslet	129C	2
ARC1B_HUMAN	10_S_3_1	10	3	1	17.9997577644322	Distal	NonIslet	130C	9
ARC1B_HUMAN	10_S_3_2	10	3	2	17.866310160767	Distal	NonIslet	131C	6
ARC1B_HUMAN	10_S_3_3	10	3	3	17.8845149248912	Distal	NonIslet	126	3
ARPC2_HUMAN	10_S_1_1	10	1	1	19.1074058314954	Proximal	NonIslet	127N	7
ARPC2_HUMAN	10_S_1_2	10	1	2	19.1516672993106	Islet	Islet	128N	4
ARPC2_HUMAN	10_S_1_3	10	1	3	19.1113150411837	Proximal	NonIslet	127C	1
ARPC2_HUMAN	10_S_2_1	10	2	1	19.1280424697786	Proximal	NonIslet	128C	8
ARPC2_HUMAN	10_S_2_2	10	2	2	19.2272599554032	Proximal	NonIslet	129N	5
ARPC2_HUMAN	10_S_2_3	10	2	3	19.0207604675023	Proximal	NonIslet	129C	2
ARPC2_HUMAN	10_S_3_1	10	3	1	19.3738566906933	Distal	NonIslet	130C	9
ARPC2_HUMAN	10_S_3_2	10	3	2	19.242039208627	Distal	NonIslet	131C	6
ARPC2_HUMAN	10_S_3_3	10	3	3	18.9167790287125	Distal	NonIslet	126	3
ARPC3_HUMAN	10_S_1_1	10	1	1	19.1739286079837	Proximal	NonIslet	127N	7
ARPC3_HUMAN	10_S_1_2	10	1	2	19.0859135076804	Islet	Islet	128N	4
ARPC3_HUMAN	10_S_1_3	10	1	3	19.1149491166428	Proximal	NonIslet	127C	1
ARPC3_HUMAN	10_S_2_1	10	2	1	18.8864126904312	Proximal	NonIslet	128C	8
ARPC3_HUMAN	10_S_2_2	10	2	2	19.0596601458604	Proximal	NonIslet	129N	5
ARPC3_HUMAN	10_S_2_3	10	2	3	19.0115094683606	Proximal	NonIslet	129C	2
ARPC3_HUMAN	10_S_3_1	10	3	1	19.4199185607043	Distal	NonIslet	130C	9
ARPC3_HUMAN	10_S_3_2	10	3	2	19.2656777664987	Distal	NonIslet	131C	6
ARPC3_HUMAN	10_S_3_3	10	3	3	18.9987674908584	Distal	NonIslet	126	3
BET1_HUMAN	10_S_1_1	10	1	1	15.2474376207389	Proximal	NonIslet	127N	7
BET1_HUMAN	10_S_1_2	10	1	2	15.0090063163405	Islet	Islet	128N	4
BET1_HUMAN	10_S_1_3	10	1	3	15.4859570426501	Proximal	NonIslet	127C	1
BET1_HUMAN	10_S_2_1	10	2	1	14.6395337245636	Proximal	NonIslet	128C	8
BET1_HUMAN	10_S_2_2	10	2	2	15.3779505321808	Proximal	NonIslet	129N	5
BET1_HUMAN	10_S_2_3	10	2	3	15.5088662309305	Proximal	NonIslet	129C	2
BET1_HUMAN	10_S_3_1	10	3	1	15.1195688958744	Distal	NonIslet	130C	9
BET1_HUMAN	10_S_3_2	10	3	2	15.7876268119793	Distal	NonIslet	131C	6
BET1_HUMAN	10_S_3_3	10	3	3	14.8500603501675	Distal	NonIslet	126	3
RPAC1_HUMAN	10_S_1_1	10	1	1	15.4152175867051	Proximal	NonIslet	127N	7
RPAC1_HUMAN	10_S_1_2	10	1	2	15.427745871266	Islet	Islet	128N	4
RPAC1_HUMAN	10_S_1_3	10	1	3	15.0600567758236	Proximal	NonIslet	127C	1
RPAC1_HUMAN	10_S_2_1	10	2	1	15.5029624413436	Proximal	NonIslet	128C	8
RPAC1_HUMAN	10_S_2_2	10	2	2	15.0826919803133	Proximal	NonIslet	129N	5
RPAC1_HUMAN	10_S_2_3	10	2	3	14.9697889627318	Proximal	NonIslet	129C	2
RPAC1_HUMAN	10_S_3_1	10	3	1	15.4229048563023	Distal	NonIslet	130C	9
RPAC1_HUMAN	10_S_3_2	10	3	2	15.2317417864533	Distal	NonIslet	131C	6
RPAC1_HUMAN	10_S_3_3	10	3	3	15.2264512512988	Distal	NonIslet	126	3
PLS1_HUMAN	10_S_1_1	10	1	1	14.5710758908886	Proximal	NonIslet	127N	7
PLS1_HUMAN	10_S_1_2	10	1	2	14.5104292237381	Islet	Islet	128N	4
PLS1_HUMAN	10_S_1_3	10	1	3	14.619839828543	Proximal	NonIslet	127C	1
PLS1_HUMAN	10_S_2_1	10	2	1	14.1864520585939	Proximal	NonIslet	128C	8
PLS1_HUMAN	10_S_2_2	10	2	2	14.8781654725335	Proximal	NonIslet	129N	5
PLS1_HUMAN	10_S_2_3	10	2	3	14.7314330630749	Proximal	NonIslet	129C	2
PLS1_HUMAN	10_S_3_1	10	3	1	14.599256828815	Distal	NonIslet	130C	9
PLS1_HUMAN	10_S_3_2	10	3	2	15.0025138282026	Distal	NonIslet	131C	6
PLS1_HUMAN	10_S_3_3	10	3	3	15.0844734993146	Distal	NonIslet	126	3
PGRC2_HUMAN	10_S_1_1	10	1	1	19.4199370878924	Proximal	NonIslet	127N	7
PGRC2_HUMAN	10_S_1_2	10	1	2	19.2047224666607	Islet	Islet	128N	4
PGRC2_HUMAN	10_S_1_3	10	1	3	19.4216583050692	Proximal	NonIslet	127C	1
PGRC2_HUMAN	10_S_2_1	10	2	1	19.4958586667183	Proximal	NonIslet	128C	8
PGRC2_HUMAN	10_S_2_2	10	2	2	19.4303933867797	Proximal	NonIslet	129N	5
PGRC2_HUMAN	10_S_2_3	10	2	3	19.3494406304863	Proximal	NonIslet	129C	2
PGRC2_HUMAN	10_S_3_1	10	3	1	19.0564665155605	Distal	NonIslet	130C	9
PGRC2_HUMAN	10_S_3_2	10	3	2	19.5208946335457	Distal	NonIslet	131C	6
PGRC2_HUMAN	10_S_3_3	10	3	3	19.4002503116914	Distal	NonIslet	126	3
PFD6_HUMAN	10_S_1_1	10	1	1	16.6739056339723	Proximal	NonIslet	127N	7
PFD6_HUMAN	10_S_1_2	10	1	2	16.9668242491494	Islet	Islet	128N	4
PFD6_HUMAN	10_S_1_3	10	1	3	16.9546070949502	Proximal	NonIslet	127C	1
PFD6_HUMAN	10_S_2_1	10	2	1	16.639798140736	Proximal	NonIslet	128C	8
PFD6_HUMAN	10_S_2_2	10	2	2	16.7086852534929	Proximal	NonIslet	129N	5
PFD6_HUMAN	10_S_2_3	10	2	3	16.5739039435355	Proximal	NonIslet	129C	2
PFD6_HUMAN	10_S_3_1	10	3	1	16.8663287164179	Distal	NonIslet	130C	9
PFD6_HUMAN	10_S_3_2	10	3	2	16.879573938535	Distal	NonIslet	131C	6
PFD6_HUMAN	10_S_3_3	10	3	3	16.4874348621328	Distal	NonIslet	126	3
WDR46_HUMAN	10_S_1_1	10	1	1	14.7870041483678	Proximal	NonIslet	127N	7
WDR46_HUMAN	10_S_1_2	10	1	2	14.4599435508883	Islet	Islet	128N	4
WDR46_HUMAN	10_S_1_3	10	1	3	15.7847391595011	Proximal	NonIslet	127C	1
WDR46_HUMAN	10_S_2_1	10	2	1	14.457301375102	Proximal	NonIslet	128C	8
WDR46_HUMAN	10_S_2_2	10	2	2	14.4666176879318	Proximal	NonIslet	129N	5
WDR46_HUMAN	10_S_2_3	10	2	3	14.1743959626782	Proximal	NonIslet	129C	2
WDR46_HUMAN	10_S_3_1	10	3	1	14.4724173960069	Distal	NonIslet	130C	9
WDR46_HUMAN	10_S_3_2	10	3	2	14.4263605033146	Distal	NonIslet	131C	6
WDR46_HUMAN	10_S_3_3	10	3	3	15.9024499745997	Distal	NonIslet	126	3
LAMA5_HUMAN	10_S_1_1	10	1	1	20.4393753673324	Proximal	NonIslet	127N	7
LAMA5_HUMAN	10_S_1_2	10	1	2	20.4399963069271	Islet	Islet	128N	4
LAMA5_HUMAN	10_S_1_3	10	1	3	20.1909755619485	Proximal	NonIslet	127C	1
LAMA5_HUMAN	10_S_2_1	10	2	1	20.2208797403319	Proximal	NonIslet	128C	8
LAMA5_HUMAN	10_S_2_2	10	2	2	20.3394094256468	Proximal	NonIslet	129N	5
LAMA5_HUMAN	10_S_2_3	10	2	3	20.4198337328714	Proximal	NonIslet	129C	2
LAMA5_HUMAN	10_S_3_1	10	3	1	20.4561075870166	Distal	NonIslet	130C	9
LAMA5_HUMAN	10_S_3_2	10	3	2	20.230192035109	Distal	NonIslet	131C	6
LAMA5_HUMAN	10_S_3_3	10	3	3	20.1283177777904	Distal	NonIslet	126	3
ZN185_HUMAN	10_S_1_1	10	1	1	15.5108276815023	Proximal	NonIslet	127N	7
ZN185_HUMAN	10_S_1_2	10	1	2	15.4057745165731	Islet	Islet	128N	4
ZN185_HUMAN	10_S_1_3	10	1	3	15.6212931004279	Proximal	NonIslet	127C	1
ZN185_HUMAN	10_S_2_1	10	2	1	15.5330706304063	Proximal	NonIslet	128C	8
ZN185_HUMAN	10_S_2_2	10	2	2	15.4099006914023	Proximal	NonIslet	129N	5
ZN185_HUMAN	10_S_2_3	10	2	3	15.6586385478828	Proximal	NonIslet	129C	2
ZN185_HUMAN	10_S_3_1	10	3	1	15.7195374641008	Distal	NonIslet	130C	9
ZN185_HUMAN	10_S_3_2	10	3	2	15.3697069933744	Distal	NonIslet	131C	6
ZN185_HUMAN	10_S_3_3	10	3	3	15.2508006319172	Distal	NonIslet	126	3
VGF_HUMAN	10_S_1_1	10	1	1	17.8002247401513	Proximal	NonIslet	127N	7
VGF_HUMAN	10_S_1_2	10	1	2	19.0694443683592	Islet	Islet	128N	4
VGF_HUMAN	10_S_1_3	10	1	3	16.2339830265635	Proximal	NonIslet	127C	1
VGF_HUMAN	10_S_2_1	10	2	1	16.7365862769523	Proximal	NonIslet	128C	8
VGF_HUMAN	10_S_2_2	10	2	2	16.6902880039708	Proximal	NonIslet	129N	5
VGF_HUMAN	10_S_2_3	10	2	3	16.6410345414007	Proximal	NonIslet	129C	2
VGF_HUMAN	10_S_3_1	10	3	1	16.9329783430139	Distal	NonIslet	130C	9
VGF_HUMAN	10_S_3_2	10	3	2	15.9443454002417	Distal	NonIslet	131C	6
VGF_HUMAN	10_S_3_3	10	3	3	16.1457128730519	Distal	NonIslet	126	3
OBRG_HUMAN	10_S_1_1	10	1	1	NA	Proximal	NonIslet	127N	7
OBRG_HUMAN	10_S_1_2	10	1	2	12.5215682679072	Islet	Islet	128N	4
OBRG_HUMAN	10_S_1_3	10	1	3	12.4349010908977	Proximal	NonIslet	127C	1
OBRG_HUMAN	10_S_2_1	10	2	1	12.9168139592612	Proximal	NonIslet	128C	8
OBRG_HUMAN	10_S_2_2	10	2	2	12.5922006304283	Proximal	NonIslet	129N	5
OBRG_HUMAN	10_S_2_3	10	2	3	12.7086442148359	Proximal	NonIslet	129C	2
OBRG_HUMAN	10_S_3_1	10	3	1	12.7271506071479	Distal	NonIslet	130C	9
OBRG_HUMAN	10_S_3_2	10	3	2	12.3032166571712	Distal	NonIslet	131C	6
OBRG_HUMAN	10_S_3_3	10	3	3	12.1451356211323	Distal	NonIslet	126	3
CLIC2_HUMAN	10_S_1_1	10	1	1	14.1520688031596	Proximal	NonIslet	127N	7
CLIC2_HUMAN	10_S_1_2	10	1	2	13.7682098554754	Islet	Islet	128N	4
CLIC2_HUMAN	10_S_1_3	10	1	3	14.2657397759207	Proximal	NonIslet	127C	1
CLIC2_HUMAN	10_S_2_1	10	2	1	14.0772509492545	Proximal	NonIslet	128C	8
CLIC2_HUMAN	10_S_2_2	10	2	2	13.8884986667695	Proximal	NonIslet	129N	5
CLIC2_HUMAN	10_S_2_3	10	2	3	14.8351163062735	Proximal	NonIslet	129C	2
CLIC2_HUMAN	10_S_3_1	10	3	1	14.0637223791849	Distal	NonIslet	130C	9
CLIC2_HUMAN	10_S_3_2	10	3	2	13.9063423827393	Distal	NonIslet	131C	6
CLIC2_HUMAN	10_S_3_3	10	3	3	14.3631345531195	Distal	NonIslet	126	3
RER1_HUMAN	10_S_1_1	10	1	1	16.1118527658997	Proximal	NonIslet	127N	7
RER1_HUMAN	10_S_1_2	10	1	2	16.369366192876	Islet	Islet	128N	4
RER1_HUMAN	10_S_1_3	10	1	3	15.9957270684091	Proximal	NonIslet	127C	1
RER1_HUMAN	10_S_2_1	10	2	1	16.3208038111806	Proximal	NonIslet	128C	8
RER1_HUMAN	10_S_2_2	10	2	2	16.4485332455149	Proximal	NonIslet	129N	5
RER1_HUMAN	10_S_2_3	10	2	3	15.891131495624	Proximal	NonIslet	129C	2
RER1_HUMAN	10_S_3_1	10	3	1	16.4993340394238	Distal	NonIslet	130C	9
RER1_HUMAN	10_S_3_2	10	3	2	16.6683192321622	Distal	NonIslet	131C	6
RER1_HUMAN	10_S_3_3	10	3	3	15.6789360139523	Distal	NonIslet	126	3
SURF4_HUMAN	10_S_1_1	10	1	1	17.7082969801639	Proximal	NonIslet	127N	7
SURF4_HUMAN	10_S_1_2	10	1	2	17.5882176269455	Islet	Islet	128N	4
SURF4_HUMAN	10_S_1_3	10	1	3	18.4998976820599	Proximal	NonIslet	127C	1
SURF4_HUMAN	10_S_2_1	10	2	1	17.9987074872674	Proximal	NonIslet	128C	8
SURF4_HUMAN	10_S_2_2	10	2	2	17.7833003539111	Proximal	NonIslet	129N	5
SURF4_HUMAN	10_S_2_3	10	2	3	18.3846403468216	Proximal	NonIslet	129C	2
SURF4_HUMAN	10_S_3_1	10	3	1	18.0833188000424	Distal	NonIslet	130C	9
SURF4_HUMAN	10_S_3_2	10	3	2	18.018506256473	Distal	NonIslet	131C	6
SURF4_HUMAN	10_S_3_3	10	3	3	18.0549410301541	Distal	NonIslet	126	3
MK13_HUMAN	10_S_1_1	10	1	1	17.0549600110707	Proximal	NonIslet	127N	7
MK13_HUMAN	10_S_1_2	10	1	2	17.2947347168555	Islet	Islet	128N	4
MK13_HUMAN	10_S_1_3	10	1	3	17.1104734663977	Proximal	NonIslet	127C	1
MK13_HUMAN	10_S_2_1	10	2	1	18.8364551623207	Proximal	NonIslet	128C	8
MK13_HUMAN	10_S_2_2	10	2	2	17.0528600486301	Proximal	NonIslet	129N	5
MK13_HUMAN	10_S_2_3	10	2	3	17.3623453134199	Proximal	NonIslet	129C	2
MK13_HUMAN	10_S_3_1	10	3	1	16.9069163234521	Distal	NonIslet	130C	9
MK13_HUMAN	10_S_3_2	10	3	2	17.3076718698965	Distal	NonIslet	131C	6
MK13_HUMAN	10_S_3_3	10	3	3	17.2327998827966	Distal	NonIslet	126	3
SPTC1_HUMAN	10_S_1_1	10	1	1	16.9935997674095	Proximal	NonIslet	127N	7
SPTC1_HUMAN	10_S_1_2	10	1	2	16.8089379050945	Islet	Islet	128N	4
SPTC1_HUMAN	10_S_1_3	10	1	3	16.9549897712124	Proximal	NonIslet	127C	1
SPTC1_HUMAN	10_S_2_1	10	2	1	16.8708489057784	Proximal	NonIslet	128C	8
SPTC1_HUMAN	10_S_2_2	10	2	2	16.7509488576443	Proximal	NonIslet	129N	5
SPTC1_HUMAN	10_S_2_3	10	2	3	16.8320117910514	Proximal	NonIslet	129C	2
SPTC1_HUMAN	10_S_3_1	10	3	1	17.0757666376251	Distal	NonIslet	130C	9
SPTC1_HUMAN	10_S_3_2	10	3	2	16.8870826669118	Distal	NonIslet	131C	6
SPTC1_HUMAN	10_S_3_3	10	3	3	16.8381813445925	Distal	NonIslet	126	3
SPTC2_HUMAN	10_S_1_1	10	1	1	14.9479339268461	Proximal	NonIslet	127N	7
SPTC2_HUMAN	10_S_1_2	10	1	2	15.4202620076441	Islet	Islet	128N	4
SPTC2_HUMAN	10_S_1_3	10	1	3	15.313944467932	Proximal	NonIslet	127C	1
SPTC2_HUMAN	10_S_2_1	10	2	1	15.3763618621907	Proximal	NonIslet	128C	8
SPTC2_HUMAN	10_S_2_2	10	2	2	15.5652713052581	Proximal	NonIslet	129N	5
SPTC2_HUMAN	10_S_2_3	10	2	3	15.1259747950206	Proximal	NonIslet	129C	2
SPTC2_HUMAN	10_S_3_1	10	3	1	15.7311797112174	Distal	NonIslet	130C	9
SPTC2_HUMAN	10_S_3_2	10	3	2	15.2640824208589	Distal	NonIslet	131C	6
SPTC2_HUMAN	10_S_3_3	10	3	3	15.3326716196621	Distal	NonIslet	126	3
OGT1_HUMAN	10_S_1_1	10	1	1	16.7907842693426	Proximal	NonIslet	127N	7
OGT1_HUMAN	10_S_1_2	10	1	2	16.5095740946368	Islet	Islet	128N	4
OGT1_HUMAN	10_S_1_3	10	1	3	16.6245901526213	Proximal	NonIslet	127C	1
OGT1_HUMAN	10_S_2_1	10	2	1	16.5105544265604	Proximal	NonIslet	128C	8
OGT1_HUMAN	10_S_2_2	10	2	2	16.7541203290093	Proximal	NonIslet	129N	5
OGT1_HUMAN	10_S_2_3	10	2	3	16.5805949666922	Proximal	NonIslet	129C	2
OGT1_HUMAN	10_S_3_1	10	3	1	16.7748951856969	Distal	NonIslet	130C	9
OGT1_HUMAN	10_S_3_2	10	3	2	16.7285607292794	Distal	NonIslet	131C	6
OGT1_HUMAN	10_S_3_3	10	3	3	16.5317323896844	Distal	NonIslet	126	3
PMM2_HUMAN	10_S_1_1	10	1	1	17.9806364877836	Proximal	NonIslet	127N	7
PMM2_HUMAN	10_S_1_2	10	1	2	17.5994364161202	Islet	Islet	128N	4
PMM2_HUMAN	10_S_1_3	10	1	3	18.1163301482981	Proximal	NonIslet	127C	1
PMM2_HUMAN	10_S_2_1	10	2	1	17.7641412699558	Proximal	NonIslet	128C	8
PMM2_HUMAN	10_S_2_2	10	2	2	18.0116790482416	Proximal	NonIslet	129N	5
PMM2_HUMAN	10_S_2_3	10	2	3	18.629402514744	Proximal	NonIslet	129C	2
PMM2_HUMAN	10_S_3_1	10	3	1	17.8364586386647	Distal	NonIslet	130C	9
PMM2_HUMAN	10_S_3_2	10	3	2	17.9779156917537	Distal	NonIslet	131C	6
PMM2_HUMAN	10_S_3_3	10	3	3	18.5095786397413	Distal	NonIslet	126	3
TM9S1_HUMAN	10_S_1_1	10	1	1	16.6859268368329	Proximal	NonIslet	127N	7
TM9S1_HUMAN	10_S_1_2	10	1	2	16.6284851314734	Islet	Islet	128N	4
TM9S1_HUMAN	10_S_1_3	10	1	3	16.574182703279	Proximal	NonIslet	127C	1
TM9S1_HUMAN	10_S_2_1	10	2	1	16.5218351980963	Proximal	NonIslet	128C	8
TM9S1_HUMAN	10_S_2_2	10	2	2	16.7527216752598	Proximal	NonIslet	129N	5
TM9S1_HUMAN	10_S_2_3	10	2	3	16.7716764485706	Proximal	NonIslet	129C	2
TM9S1_HUMAN	10_S_3_1	10	3	1	16.5407776522989	Distal	NonIslet	130C	9
TM9S1_HUMAN	10_S_3_2	10	3	2	16.8329135519188	Distal	NonIslet	131C	6
TM9S1_HUMAN	10_S_3_3	10	3	3	16.6074213302817	Distal	NonIslet	126	3
HMGB3_HUMAN	10_S_1_1	10	1	1	13.3278975108787	Proximal	NonIslet	127N	7
HMGB3_HUMAN	10_S_1_2	10	1	2	14.3356443132008	Islet	Islet	128N	4
HMGB3_HUMAN	10_S_1_3	10	1	3	13.9834600197391	Proximal	NonIslet	127C	1
HMGB3_HUMAN	10_S_2_1	10	2	1	13.3581096311444	Proximal	NonIslet	128C	8
HMGB3_HUMAN	10_S_2_2	10	2	2	13.6377837884787	Proximal	NonIslet	129N	5
HMGB3_HUMAN	10_S_2_3	10	2	3	14.362546597829	Proximal	NonIslet	129C	2
HMGB3_HUMAN	10_S_3_1	10	3	1	13.9307129540055	Distal	NonIslet	130C	9
HMGB3_HUMAN	10_S_3_2	10	3	2	14.0835270616801	Distal	NonIslet	131C	6
HMGB3_HUMAN	10_S_3_3	10	3	3	14.0228238971027	Distal	NonIslet	126	3
PPM1G_HUMAN	10_S_1_1	10	1	1	16.2329262883568	Proximal	NonIslet	127N	7
PPM1G_HUMAN	10_S_1_2	10	1	2	16.8612910539135	Islet	Islet	128N	4
PPM1G_HUMAN	10_S_1_3	10	1	3	16.6327195006438	Proximal	NonIslet	127C	1
PPM1G_HUMAN	10_S_2_1	10	2	1	16.2157730465999	Proximal	NonIslet	128C	8
PPM1G_HUMAN	10_S_2_2	10	2	2	16.2534539385855	Proximal	NonIslet	129N	5
PPM1G_HUMAN	10_S_2_3	10	2	3	16.4311110230228	Proximal	NonIslet	129C	2
PPM1G_HUMAN	10_S_3_1	10	3	1	16.6278768226317	Distal	NonIslet	130C	9
PPM1G_HUMAN	10_S_3_2	10	3	2	16.3424507207951	Distal	NonIslet	131C	6
PPM1G_HUMAN	10_S_3_3	10	3	3	16.679835462284	Distal	NonIslet	126	3
EIF3D_HUMAN	10_S_1_1	10	1	1	18.2569787617472	Proximal	NonIslet	127N	7
EIF3D_HUMAN	10_S_1_2	10	1	2	18.5529928245569	Islet	Islet	128N	4
EIF3D_HUMAN	10_S_1_3	10	1	3	18.3615917768606	Proximal	NonIslet	127C	1
EIF3D_HUMAN	10_S_2_1	10	2	1	18.7194399354428	Proximal	NonIslet	128C	8
EIF3D_HUMAN	10_S_2_2	10	2	2	18.6144970427484	Proximal	NonIslet	129N	5
EIF3D_HUMAN	10_S_2_3	10	2	3	18.1037446748815	Proximal	NonIslet	129C	2
EIF3D_HUMAN	10_S_3_1	10	3	1	18.3987349887142	Distal	NonIslet	130C	9
EIF3D_HUMAN	10_S_3_2	10	3	2	18.8350274313181	Distal	NonIslet	131C	6
EIF3D_HUMAN	10_S_3_3	10	3	3	18.3217860059012	Distal	NonIslet	126	3
EIF3H_HUMAN	10_S_1_1	10	1	1	19.2556325179993	Proximal	NonIslet	127N	7
EIF3H_HUMAN	10_S_1_2	10	1	2	19.2840703509014	Islet	Islet	128N	4
EIF3H_HUMAN	10_S_1_3	10	1	3	19.3271038140861	Proximal	NonIslet	127C	1
EIF3H_HUMAN	10_S_2_1	10	2	1	19.2167143950485	Proximal	NonIslet	128C	8
EIF3H_HUMAN	10_S_2_2	10	2	2	19.4279419224099	Proximal	NonIslet	129N	5
EIF3H_HUMAN	10_S_2_3	10	2	3	19.0104087796521	Proximal	NonIslet	129C	2
EIF3H_HUMAN	10_S_3_1	10	3	1	19.3692912110064	Distal	NonIslet	130C	9
EIF3H_HUMAN	10_S_3_2	10	3	2	19.4455729863489	Distal	NonIslet	131C	6
EIF3H_HUMAN	10_S_3_3	10	3	3	19.004032704594	Distal	NonIslet	126	3
HDAC3_HUMAN	10_S_1_1	10	1	1	13.8045511067517	Proximal	NonIslet	127N	7
HDAC3_HUMAN	10_S_1_2	10	1	2	14.8299617376941	Islet	Islet	128N	4
HDAC3_HUMAN	10_S_1_3	10	1	3	13.866717189295	Proximal	NonIslet	127C	1
HDAC3_HUMAN	10_S_2_1	10	2	1	13.7099120604109	Proximal	NonIslet	128C	8
HDAC3_HUMAN	10_S_2_2	10	2	2	14.5181391864632	Proximal	NonIslet	129N	5
HDAC3_HUMAN	10_S_2_3	10	2	3	14.6377790169154	Proximal	NonIslet	129C	2
HDAC3_HUMAN	10_S_3_1	10	3	1	14.5326406739652	Distal	NonIslet	130C	9
HDAC3_HUMAN	10_S_3_2	10	3	2	14.43879356329	Distal	NonIslet	131C	6
HDAC3_HUMAN	10_S_3_3	10	3	3	13.4721123226427	Distal	NonIslet	126	3
BCAT2_HUMAN	10_S_1_1	10	1	1	19.3727853575396	Proximal	NonIslet	127N	7
BCAT2_HUMAN	10_S_1_2	10	1	2	18.3565301354512	Islet	Islet	128N	4
BCAT2_HUMAN	10_S_1_3	10	1	3	18.475281125209	Proximal	NonIslet	127C	1
BCAT2_HUMAN	10_S_2_1	10	2	1	18.423897039737	Proximal	NonIslet	128C	8
BCAT2_HUMAN	10_S_2_2	10	2	2	18.7488417486143	Proximal	NonIslet	129N	5
BCAT2_HUMAN	10_S_2_3	10	2	3	17.9223399144995	Proximal	NonIslet	129C	2
BCAT2_HUMAN	10_S_3_1	10	3	1	18.4787252051779	Distal	NonIslet	130C	9
BCAT2_HUMAN	10_S_3_2	10	3	2	18.6303415406888	Distal	NonIslet	131C	6
BCAT2_HUMAN	10_S_3_3	10	3	3	17.9993548768655	Distal	NonIslet	126	3
IPO8_HUMAN	10_S_1_1	10	1	1	15.0284549163125	Proximal	NonIslet	127N	7
IPO8_HUMAN	10_S_1_2	10	1	2	15.6713525005379	Islet	Islet	128N	4
IPO8_HUMAN	10_S_1_3	10	1	3	15.5038102277024	Proximal	NonIslet	127C	1
IPO8_HUMAN	10_S_2_1	10	2	1	15.7096962621306	Proximal	NonIslet	128C	8
IPO8_HUMAN	10_S_2_2	10	2	2	15.6242670483044	Proximal	NonIslet	129N	5
IPO8_HUMAN	10_S_2_3	10	2	3	15.9251645071925	Proximal	NonIslet	129C	2
IPO8_HUMAN	10_S_3_1	10	3	1	15.5875239303306	Distal	NonIslet	130C	9
IPO8_HUMAN	10_S_3_2	10	3	2	15.5766938483812	Distal	NonIslet	131C	6
IPO8_HUMAN	10_S_3_3	10	3	3	15.3988293278368	Distal	NonIslet	126	3
STX7_HUMAN	10_S_1_1	10	1	1	16.3191087582396	Proximal	NonIslet	127N	7
STX7_HUMAN	10_S_1_2	10	1	2	16.3413606845628	Islet	Islet	128N	4
STX7_HUMAN	10_S_1_3	10	1	3	16.2437130719087	Proximal	NonIslet	127C	1
STX7_HUMAN	10_S_2_1	10	2	1	16.0039020506286	Proximal	NonIslet	128C	8
STX7_HUMAN	10_S_2_2	10	2	2	16.2895155167143	Proximal	NonIslet	129N	5
STX7_HUMAN	10_S_2_3	10	2	3	16.6398799225551	Proximal	NonIslet	129C	2
STX7_HUMAN	10_S_3_1	10	3	1	16.4940537580828	Distal	NonIslet	130C	9
STX7_HUMAN	10_S_3_2	10	3	2	16.4853280021708	Distal	NonIslet	131C	6
STX7_HUMAN	10_S_3_3	10	3	3	16.4772212261276	Distal	NonIslet	126	3
MRP3_HUMAN	10_S_1_1	10	1	1	16.9092496450692	Proximal	NonIslet	127N	7
MRP3_HUMAN	10_S_1_2	10	1	2	16.9608338867788	Islet	Islet	128N	4
MRP3_HUMAN	10_S_1_3	10	1	3	16.989834425132	Proximal	NonIslet	127C	1
MRP3_HUMAN	10_S_2_1	10	2	1	16.9270432346481	Proximal	NonIslet	128C	8
MRP3_HUMAN	10_S_2_2	10	2	2	17.0800991350021	Proximal	NonIslet	129N	5
MRP3_HUMAN	10_S_2_3	10	2	3	17.2635952812702	Proximal	NonIslet	129C	2
MRP3_HUMAN	10_S_3_1	10	3	1	17.3579131809727	Distal	NonIslet	130C	9
MRP3_HUMAN	10_S_3_2	10	3	2	17.1397373244104	Distal	NonIslet	131C	6
MRP3_HUMAN	10_S_3_3	10	3	3	16.5107836140078	Distal	NonIslet	126	3
MRP4_HUMAN	10_S_1_1	10	1	1	15.4703524290231	Proximal	NonIslet	127N	7
MRP4_HUMAN	10_S_1_2	10	1	2	15.1408745484199	Islet	Islet	128N	4
MRP4_HUMAN	10_S_1_3	10	1	3	15.5198998212153	Proximal	NonIslet	127C	1
MRP4_HUMAN	10_S_2_1	10	2	1	15.1050974803079	Proximal	NonIslet	128C	8
MRP4_HUMAN	10_S_2_2	10	2	2	15.5450824256066	Proximal	NonIslet	129N	5
MRP4_HUMAN	10_S_2_3	10	2	3	15.7663686980262	Proximal	NonIslet	129C	2
MRP4_HUMAN	10_S_3_1	10	3	1	15.5337759541188	Distal	NonIslet	130C	9
MRP4_HUMAN	10_S_3_2	10	3	2	15.3476749456019	Distal	NonIslet	131C	6
MRP4_HUMAN	10_S_3_3	10	3	3	15.157355428244	Distal	NonIslet	126	3
P4HA2_HUMAN	10_S_1_1	10	1	1	16.0089445237544	Proximal	NonIslet	127N	7
P4HA2_HUMAN	10_S_1_2	10	1	2	16.0006972010004	Islet	Islet	128N	4
P4HA2_HUMAN	10_S_1_3	10	1	3	16.1445743436512	Proximal	NonIslet	127C	1
P4HA2_HUMAN	10_S_2_1	10	2	1	15.9874318741914	Proximal	NonIslet	128C	8
P4HA2_HUMAN	10_S_2_2	10	2	2	16.1404342049385	Proximal	NonIslet	129N	5
P4HA2_HUMAN	10_S_2_3	10	2	3	16.4260627462166	Proximal	NonIslet	129C	2
P4HA2_HUMAN	10_S_3_1	10	3	1	16.1720900811451	Distal	NonIslet	130C	9
P4HA2_HUMAN	10_S_3_2	10	3	2	15.8990777659241	Distal	NonIslet	131C	6
P4HA2_HUMAN	10_S_3_3	10	3	3	16.2987450025161	Distal	NonIslet	126	3
YKT6_HUMAN	10_S_1_1	10	1	1	17.3908331007295	Proximal	NonIslet	127N	7
YKT6_HUMAN	10_S_1_2	10	1	2	17.2334316765304	Islet	Islet	128N	4
YKT6_HUMAN	10_S_1_3	10	1	3	17.4145623412347	Proximal	NonIslet	127C	1
YKT6_HUMAN	10_S_2_1	10	2	1	17.3985690693575	Proximal	NonIslet	128C	8
YKT6_HUMAN	10_S_2_2	10	2	2	17.5077674387878	Proximal	NonIslet	129N	5
YKT6_HUMAN	10_S_2_3	10	2	3	17.7097832025051	Proximal	NonIslet	129C	2
YKT6_HUMAN	10_S_3_1	10	3	1	17.136985578891	Distal	NonIslet	130C	9
YKT6_HUMAN	10_S_3_2	10	3	2	17.3718343465611	Distal	NonIslet	131C	6
YKT6_HUMAN	10_S_3_3	10	3	3	17.5610836798785	Distal	NonIslet	126	3
ARPC5_HUMAN	10_S_1_1	10	1	1	17.6890688229452	Proximal	NonIslet	127N	7
ARPC5_HUMAN	10_S_1_2	10	1	2	18.0778304446302	Islet	Islet	128N	4
ARPC5_HUMAN	10_S_1_3	10	1	3	17.8343424684711	Proximal	NonIslet	127C	1
ARPC5_HUMAN	10_S_2_1	10	2	1	17.7806068205645	Proximal	NonIslet	128C	8
ARPC5_HUMAN	10_S_2_2	10	2	2	17.9153773006808	Proximal	NonIslet	129N	5
ARPC5_HUMAN	10_S_2_3	10	2	3	17.8849956940416	Proximal	NonIslet	129C	2
ARPC5_HUMAN	10_S_3_1	10	3	1	17.938600377499	Distal	NonIslet	130C	9
ARPC5_HUMAN	10_S_3_2	10	3	2	17.9656675938942	Distal	NonIslet	131C	6
ARPC5_HUMAN	10_S_3_3	10	3	3	17.770369816348	Distal	NonIslet	126	3
RPB4_HUMAN	10_S_1_1	10	1	1	12.7862315746328	Proximal	NonIslet	127N	7
RPB4_HUMAN	10_S_1_2	10	1	2	13.2003493270932	Islet	Islet	128N	4
RPB4_HUMAN	10_S_1_3	10	1	3	12.9332352250844	Proximal	NonIslet	127C	1
RPB4_HUMAN	10_S_2_1	10	2	1	13.517976832318	Proximal	NonIslet	128C	8
RPB4_HUMAN	10_S_2_2	10	2	2	12.9656373810703	Proximal	NonIslet	129N	5
RPB4_HUMAN	10_S_2_3	10	2	3	13.1825991965909	Proximal	NonIslet	129C	2
RPB4_HUMAN	10_S_3_1	10	3	1	13.1071835403487	Distal	NonIslet	130C	9
RPB4_HUMAN	10_S_3_2	10	3	2	12.8665135220596	Distal	NonIslet	131C	6
RPB4_HUMAN	10_S_3_3	10	3	3	13.2791185067457	Distal	NonIslet	126	3
DDX3Y_HUMAN	10_S_1_1	10	1	1	17.8067079557058	Proximal	NonIslet	127N	7
DDX3Y_HUMAN	10_S_1_2	10	1	2	17.7538590686254	Islet	Islet	128N	4
DDX3Y_HUMAN	10_S_1_3	10	1	3	17.5789840123156	Proximal	NonIslet	127C	1
DDX3Y_HUMAN	10_S_2_1	10	2	1	17.6482735696012	Proximal	NonIslet	128C	8
DDX3Y_HUMAN	10_S_2_2	10	2	2	17.7002087055872	Proximal	NonIslet	129N	5
DDX3Y_HUMAN	10_S_2_3	10	2	3	17.7553718544461	Proximal	NonIslet	129C	2
DDX3Y_HUMAN	10_S_3_1	10	3	1	17.5079127682312	Distal	NonIslet	130C	9
DDX3Y_HUMAN	10_S_3_2	10	3	2	17.5840705448599	Distal	NonIslet	131C	6
DDX3Y_HUMAN	10_S_3_3	10	3	3	17.7535614752916	Distal	NonIslet	126	3
MAFG_HUMAN	10_S_1_1	10	1	1	13.16203722182	Proximal	NonIslet	127N	7
MAFG_HUMAN	10_S_1_2	10	1	2	13.323183718439	Islet	Islet	128N	4
MAFG_HUMAN	10_S_1_3	10	1	3	12.9950308558778	Proximal	NonIslet	127C	1
MAFG_HUMAN	10_S_2_1	10	2	1	13.3521387528288	Proximal	NonIslet	128C	8
MAFG_HUMAN	10_S_2_2	10	2	2	13.0682510719404	Proximal	NonIslet	129N	5
MAFG_HUMAN	10_S_2_3	10	2	3	13.4319650202263	Proximal	NonIslet	129C	2
MAFG_HUMAN	10_S_3_1	10	3	1	13.5459580287211	Distal	NonIslet	130C	9
MAFG_HUMAN	10_S_3_2	10	3	2	12.9701634128098	Distal	NonIslet	131C	6
MAFG_HUMAN	10_S_3_3	10	3	3	13.3234000406794	Distal	NonIslet	126	3
PDPK1_HUMAN	10_S_1_1	10	1	1	15.6382040321098	Proximal	NonIslet	127N	7
PDPK1_HUMAN	10_S_1_2	10	1	2	15.740888883954	Islet	Islet	128N	4
PDPK1_HUMAN	10_S_1_3	10	1	3	15.9629944081302	Proximal	NonIslet	127C	1
PDPK1_HUMAN	10_S_2_1	10	2	1	15.678848397315	Proximal	NonIslet	128C	8
PDPK1_HUMAN	10_S_2_2	10	2	2	15.6968125616927	Proximal	NonIslet	129N	5
PDPK1_HUMAN	10_S_2_3	10	2	3	15.6896799998418	Proximal	NonIslet	129C	2
PDPK1_HUMAN	10_S_3_1	10	3	1	15.8687508998099	Distal	NonIslet	130C	9
PDPK1_HUMAN	10_S_3_2	10	3	2	15.7729807926343	Distal	NonIslet	131C	6
PDPK1_HUMAN	10_S_3_3	10	3	3	15.9031271890121	Distal	NonIslet	126	3
R113A_HUMAN	10_S_1_1	10	1	1	14.5051206033884	Proximal	NonIslet	127N	7
R113A_HUMAN	10_S_1_2	10	1	2	13.5762041287626	Islet	Islet	128N	4
R113A_HUMAN	10_S_1_3	10	1	3	13.8171099853419	Proximal	NonIslet	127C	1
R113A_HUMAN	10_S_2_1	10	2	1	14.4875198472579	Proximal	NonIslet	128C	8
R113A_HUMAN	10_S_2_2	10	2	2	13.986351613094	Proximal	NonIslet	129N	5
R113A_HUMAN	10_S_2_3	10	2	3	14.1332546174749	Proximal	NonIslet	129C	2
R113A_HUMAN	10_S_3_1	10	3	1	14.0665922305473	Distal	NonIslet	130C	9
R113A_HUMAN	10_S_3_2	10	3	2	14.1160005447162	Distal	NonIslet	131C	6
R113A_HUMAN	10_S_3_3	10	3	3	14.3256414845639	Distal	NonIslet	126	3
CLD3_HUMAN	10_S_1_1	10	1	1	15.7861967750853	Proximal	NonIslet	127N	7
CLD3_HUMAN	10_S_1_2	10	1	2	15.8876038280051	Islet	Islet	128N	4
CLD3_HUMAN	10_S_1_3	10	1	3	16.1143756360082	Proximal	NonIslet	127C	1
CLD3_HUMAN	10_S_2_1	10	2	1	15.7588438322585	Proximal	NonIslet	128C	8
CLD3_HUMAN	10_S_2_2	10	2	2	15.9530420079791	Proximal	NonIslet	129N	5
CLD3_HUMAN	10_S_2_3	10	2	3	15.4603218213204	Proximal	NonIslet	129C	2
CLD3_HUMAN	10_S_3_1	10	3	1	15.8599943708938	Distal	NonIslet	130C	9
CLD3_HUMAN	10_S_3_2	10	3	2	16.0759477828927	Distal	NonIslet	131C	6
CLD3_HUMAN	10_S_3_3	10	3	3	15.3912588064885	Distal	NonIslet	126	3
DHX15_HUMAN	10_S_1_1	10	1	1	18.6026295682188	Proximal	NonIslet	127N	7
DHX15_HUMAN	10_S_1_2	10	1	2	18.838719009998	Islet	Islet	128N	4
DHX15_HUMAN	10_S_1_3	10	1	3	18.4626175955613	Proximal	NonIslet	127C	1
DHX15_HUMAN	10_S_2_1	10	2	1	18.6325612430815	Proximal	NonIslet	128C	8
DHX15_HUMAN	10_S_2_2	10	2	2	18.5737856834874	Proximal	NonIslet	129N	5
DHX15_HUMAN	10_S_2_3	10	2	3	18.4199385405508	Proximal	NonIslet	129C	2
DHX15_HUMAN	10_S_3_1	10	3	1	18.5293145213409	Distal	NonIslet	130C	9
DHX15_HUMAN	10_S_3_2	10	3	2	18.64630855244	Distal	NonIslet	131C	6
DHX15_HUMAN	10_S_3_3	10	3	3	18.4936449210519	Distal	NonIslet	126	3
MCES_HUMAN	10_S_1_1	10	1	1	15.1692919359652	Proximal	NonIslet	127N	7
MCES_HUMAN	10_S_1_2	10	1	2	15.3525245065789	Islet	Islet	128N	4
MCES_HUMAN	10_S_1_3	10	1	3	15.5066466676653	Proximal	NonIslet	127C	1
MCES_HUMAN	10_S_2_1	10	2	1	15.2080093688156	Proximal	NonIslet	128C	8
MCES_HUMAN	10_S_2_2	10	2	2	15.4804237573833	Proximal	NonIslet	129N	5
MCES_HUMAN	10_S_2_3	10	2	3	15.0142406424026	Proximal	NonIslet	129C	2
MCES_HUMAN	10_S_3_1	10	3	1	15.0266641233455	Distal	NonIslet	130C	9
MCES_HUMAN	10_S_3_2	10	3	2	15.5275570965161	Distal	NonIslet	131C	6
MCES_HUMAN	10_S_3_3	10	3	3	15.0461634379279	Distal	NonIslet	126	3
ZZEF1_HUMAN	10_S_1_1	10	1	1	17.8399628876195	Proximal	NonIslet	127N	7
ZZEF1_HUMAN	10_S_1_2	10	1	2	17.8913473985075	Islet	Islet	128N	4
ZZEF1_HUMAN	10_S_1_3	10	1	3	17.6454723508125	Proximal	NonIslet	127C	1
ZZEF1_HUMAN	10_S_2_1	10	2	1	17.8066589941802	Proximal	NonIslet	128C	8
ZZEF1_HUMAN	10_S_2_2	10	2	2	17.9055473247865	Proximal	NonIslet	129N	5
ZZEF1_HUMAN	10_S_2_3	10	2	3	17.6542320458875	Proximal	NonIslet	129C	2
ZZEF1_HUMAN	10_S_3_1	10	3	1	17.7728543757622	Distal	NonIslet	130C	9
ZZEF1_HUMAN	10_S_3_2	10	3	2	17.5961168950767	Distal	NonIslet	131C	6
ZZEF1_HUMAN	10_S_3_3	10	3	3	17.6247702636727	Distal	NonIslet	126	3
FLRT2_HUMAN	10_S_1_1	10	1	1	16.6221325165084	Proximal	NonIslet	127N	7
FLRT2_HUMAN	10_S_1_2	10	1	2	16.2758732864076	Islet	Islet	128N	4
FLRT2_HUMAN	10_S_1_3	10	1	3	16.2973191476819	Proximal	NonIslet	127C	1
FLRT2_HUMAN	10_S_2_1	10	2	1	16.4713528439519	Proximal	NonIslet	128C	8
FLRT2_HUMAN	10_S_2_2	10	2	2	16.5025048318079	Proximal	NonIslet	129N	5
FLRT2_HUMAN	10_S_2_3	10	2	3	16.3523752240549	Proximal	NonIslet	129C	2
FLRT2_HUMAN	10_S_3_1	10	3	1	16.6015002360344	Distal	NonIslet	130C	9
FLRT2_HUMAN	10_S_3_2	10	3	2	16.224759479051	Distal	NonIslet	131C	6
FLRT2_HUMAN	10_S_3_3	10	3	3	16.0655091939144	Distal	NonIslet	126	3
RRP8_HUMAN	10_S_1_1	10	1	1	16.1635946465167	Proximal	NonIslet	127N	7
RRP8_HUMAN	10_S_1_2	10	1	2	16.0021277289181	Islet	Islet	128N	4
RRP8_HUMAN	10_S_1_3	10	1	3	16.1480915463831	Proximal	NonIslet	127C	1
RRP8_HUMAN	10_S_2_1	10	2	1	16.1999524615943	Proximal	NonIslet	128C	8
RRP8_HUMAN	10_S_2_2	10	2	2	16.3893364339514	Proximal	NonIslet	129N	5
RRP8_HUMAN	10_S_2_3	10	2	3	16.8070765152328	Proximal	NonIslet	129C	2
RRP8_HUMAN	10_S_3_1	10	3	1	16.2300733023451	Distal	NonIslet	130C	9
RRP8_HUMAN	10_S_3_2	10	3	2	16.1983415550436	Distal	NonIslet	131C	6
RRP8_HUMAN	10_S_3_3	10	3	3	16.5083841018512	Distal	NonIslet	126	3
SI1L1_HUMAN	10_S_1_1	10	1	1	14.5093473273979	Proximal	NonIslet	127N	7
SI1L1_HUMAN	10_S_1_2	10	1	2	15.0638895058498	Islet	Islet	128N	4
SI1L1_HUMAN	10_S_1_3	10	1	3	14.4148769836788	Proximal	NonIslet	127C	1
SI1L1_HUMAN	10_S_2_1	10	2	1	14.64714223197	Proximal	NonIslet	128C	8
SI1L1_HUMAN	10_S_2_2	10	2	2	14.631630989314	Proximal	NonIslet	129N	5
SI1L1_HUMAN	10_S_2_3	10	2	3	14.8205185502532	Proximal	NonIslet	129C	2
SI1L1_HUMAN	10_S_3_1	10	3	1	14.2954694865867	Distal	NonIslet	130C	9
SI1L1_HUMAN	10_S_3_2	10	3	2	14.5323959986024	Distal	NonIslet	131C	6
SI1L1_HUMAN	10_S_3_3	10	3	3	14.0994993942891	Distal	NonIslet	126	3
CYB5B_HUMAN	10_S_1_1	10	1	1	16.269164467053	Proximal	NonIslet	127N	7
CYB5B_HUMAN	10_S_1_2	10	1	2	16.3966795362034	Islet	Islet	128N	4
CYB5B_HUMAN	10_S_1_3	10	1	3	16.5534164622778	Proximal	NonIslet	127C	1
CYB5B_HUMAN	10_S_2_1	10	2	1	16.6632128906952	Proximal	NonIslet	128C	8
CYB5B_HUMAN	10_S_2_2	10	2	2	16.4724619827575	Proximal	NonIslet	129N	5
CYB5B_HUMAN	10_S_2_3	10	2	3	16.2136764896108	Proximal	NonIslet	129C	2
CYB5B_HUMAN	10_S_3_1	10	3	1	16.5542864112324	Distal	NonIslet	130C	9
CYB5B_HUMAN	10_S_3_2	10	3	2	17.0969845090852	Distal	NonIslet	131C	6
CYB5B_HUMAN	10_S_3_3	10	3	3	15.9210758984392	Distal	NonIslet	126	3
PRP4_HUMAN	10_S_1_1	10	1	1	15.9827029654883	Proximal	NonIslet	127N	7
PRP4_HUMAN	10_S_1_2	10	1	2	16.2187999329089	Islet	Islet	128N	4
PRP4_HUMAN	10_S_1_3	10	1	3	16.1477982749799	Proximal	NonIslet	127C	1
PRP4_HUMAN	10_S_2_1	10	2	1	16.2227427164073	Proximal	NonIslet	128C	8
PRP4_HUMAN	10_S_2_2	10	2	2	16.1140708375127	Proximal	NonIslet	129N	5
PRP4_HUMAN	10_S_2_3	10	2	3	16.2587573991112	Proximal	NonIslet	129C	2
PRP4_HUMAN	10_S_3_1	10	3	1	16.1388468410951	Distal	NonIslet	130C	9
PRP4_HUMAN	10_S_3_2	10	3	2	15.70516788545	Distal	NonIslet	131C	6
PRP4_HUMAN	10_S_3_3	10	3	3	15.9976312970867	Distal	NonIslet	126	3
SERA_HUMAN	10_S_1_1	10	1	1	20.1075910117126	Proximal	NonIslet	127N	7
SERA_HUMAN	10_S_1_2	10	1	2	19.6652839058211	Islet	Islet	128N	4
SERA_HUMAN	10_S_1_3	10	1	3	20.2499659407997	Proximal	NonIslet	127C	1
SERA_HUMAN	10_S_2_1	10	2	1	20.0901695901945	Proximal	NonIslet	128C	8
SERA_HUMAN	10_S_2_2	10	2	2	20.2620470608417	Proximal	NonIslet	129N	5
SERA_HUMAN	10_S_2_3	10	2	3	20.0626369300002	Proximal	NonIslet	129C	2
SERA_HUMAN	10_S_3_1	10	3	1	19.9886300911533	Distal	NonIslet	130C	9
SERA_HUMAN	10_S_3_2	10	3	2	20.2115632703363	Distal	NonIslet	131C	6
SERA_HUMAN	10_S_3_3	10	3	3	20.101765553065	Distal	NonIslet	126	3
NDUS4_HUMAN	10_S_1_1	10	1	1	16.9495286068003	Proximal	NonIslet	127N	7
NDUS4_HUMAN	10_S_1_2	10	1	2	16.9920675590569	Islet	Islet	128N	4
NDUS4_HUMAN	10_S_1_3	10	1	3	17.217214338094	Proximal	NonIslet	127C	1
NDUS4_HUMAN	10_S_2_1	10	2	1	16.8212303656124	Proximal	NonIslet	128C	8
NDUS4_HUMAN	10_S_2_2	10	2	2	16.9191422256434	Proximal	NonIslet	129N	5
NDUS4_HUMAN	10_S_2_3	10	2	3	17.0542219946647	Proximal	NonIslet	129C	2
NDUS4_HUMAN	10_S_3_1	10	3	1	17.0283811821097	Distal	NonIslet	130C	9
NDUS4_HUMAN	10_S_3_2	10	3	2	17.2041350299398	Distal	NonIslet	131C	6
NDUS4_HUMAN	10_S_3_3	10	3	3	17.049626191125	Distal	NonIslet	126	3
SEPT4_HUMAN	10_S_1_1	10	1	1	14.133397155234	Proximal	NonIslet	127N	7
SEPT4_HUMAN	10_S_1_2	10	1	2	14.2928280211683	Islet	Islet	128N	4
SEPT4_HUMAN	10_S_1_3	10	1	3	14.4358703746803	Proximal	NonIslet	127C	1
SEPT4_HUMAN	10_S_2_1	10	2	1	14.400513928769	Proximal	NonIslet	128C	8
SEPT4_HUMAN	10_S_2_2	10	2	2	14.2672579788442	Proximal	NonIslet	129N	5
SEPT4_HUMAN	10_S_2_3	10	2	3	14.6875391694049	Proximal	NonIslet	129C	2
SEPT4_HUMAN	10_S_3_1	10	3	1	15.057274587605	Distal	NonIslet	130C	9
SEPT4_HUMAN	10_S_3_2	10	3	2	13.7182824746568	Distal	NonIslet	131C	6
SEPT4_HUMAN	10_S_3_3	10	3	3	13.6624764844473	Distal	NonIslet	126	3
DC1L2_HUMAN	10_S_1_1	10	1	1	18.5859184462457	Proximal	NonIslet	127N	7
DC1L2_HUMAN	10_S_1_2	10	1	2	18.5297846680438	Islet	Islet	128N	4
DC1L2_HUMAN	10_S_1_3	10	1	3	18.6351568368477	Proximal	NonIslet	127C	1
DC1L2_HUMAN	10_S_2_1	10	2	1	18.2488465666401	Proximal	NonIslet	128C	8
DC1L2_HUMAN	10_S_2_2	10	2	2	18.273786736405	Proximal	NonIslet	129N	5
DC1L2_HUMAN	10_S_2_3	10	2	3	18.5153921611076	Proximal	NonIslet	129C	2
DC1L2_HUMAN	10_S_3_1	10	3	1	18.6227353985608	Distal	NonIslet	130C	9
DC1L2_HUMAN	10_S_3_2	10	3	2	18.2866525710027	Distal	NonIslet	131C	6
DC1L2_HUMAN	10_S_3_3	10	3	3	18.5232447759669	Distal	NonIslet	126	3
PSMD3_HUMAN	10_S_1_1	10	1	1	19.4552975395708	Proximal	NonIslet	127N	7
PSMD3_HUMAN	10_S_1_2	10	1	2	19.5127869298708	Islet	Islet	128N	4
PSMD3_HUMAN	10_S_1_3	10	1	3	19.3675819907619	Proximal	NonIslet	127C	1
PSMD3_HUMAN	10_S_2_1	10	2	1	19.255719774247	Proximal	NonIslet	128C	8
PSMD3_HUMAN	10_S_2_2	10	2	2	19.4622036233532	Proximal	NonIslet	129N	5
PSMD3_HUMAN	10_S_2_3	10	2	3	19.4440002154937	Proximal	NonIslet	129C	2
PSMD3_HUMAN	10_S_3_1	10	3	1	19.3036384554321	Distal	NonIslet	130C	9
PSMD3_HUMAN	10_S_3_2	10	3	2	19.4107127454839	Distal	NonIslet	131C	6
PSMD3_HUMAN	10_S_3_3	10	3	3	19.3286521011077	Distal	NonIslet	126	3
RFOX2_HUMAN	10_S_1_1	10	1	1	15.193411913383	Proximal	NonIslet	127N	7
RFOX2_HUMAN	10_S_1_2	10	1	2	16.0236229206581	Islet	Islet	128N	4
RFOX2_HUMAN	10_S_1_3	10	1	3	15.6507482642509	Proximal	NonIslet	127C	1
RFOX2_HUMAN	10_S_2_1	10	2	1	15.1583739247487	Proximal	NonIslet	128C	8
RFOX2_HUMAN	10_S_2_2	10	2	2	15.0860457083836	Proximal	NonIslet	129N	5
RFOX2_HUMAN	10_S_2_3	10	2	3	15.5882402950378	Proximal	NonIslet	129C	2
RFOX2_HUMAN	10_S_3_1	10	3	1	15.4076830030659	Distal	NonIslet	130C	9
RFOX2_HUMAN	10_S_3_2	10	3	2	15.2994447760868	Distal	NonIslet	131C	6
RFOX2_HUMAN	10_S_3_3	10	3	3	15.4149101907035	Distal	NonIslet	126	3
PAPS1_HUMAN	10_S_1_1	10	1	1	17.7177150611614	Proximal	NonIslet	127N	7
PAPS1_HUMAN	10_S_1_2	10	1	2	17.6939932196071	Islet	Islet	128N	4
PAPS1_HUMAN	10_S_1_3	10	1	3	17.5212390840516	Proximal	NonIslet	127C	1
PAPS1_HUMAN	10_S_2_1	10	2	1	17.3368298772419	Proximal	NonIslet	128C	8
PAPS1_HUMAN	10_S_2_2	10	2	2	17.3673293581824	Proximal	NonIslet	129N	5
PAPS1_HUMAN	10_S_2_3	10	2	3	17.6107578417423	Proximal	NonIslet	129C	2
PAPS1_HUMAN	10_S_3_1	10	3	1	17.4679638092932	Distal	NonIslet	130C	9
PAPS1_HUMAN	10_S_3_2	10	3	2	17.4784665583976	Distal	NonIslet	131C	6
PAPS1_HUMAN	10_S_3_3	10	3	3	17.603192270854	Distal	NonIslet	126	3
ZW10_HUMAN	10_S_1_1	10	1	1	18.1163013681933	Proximal	NonIslet	127N	7
ZW10_HUMAN	10_S_1_2	10	1	2	18.1255663387501	Islet	Islet	128N	4
ZW10_HUMAN	10_S_1_3	10	1	3	18.1251943212597	Proximal	NonIslet	127C	1
ZW10_HUMAN	10_S_2_1	10	2	1	18.1410320241434	Proximal	NonIslet	128C	8
ZW10_HUMAN	10_S_2_2	10	2	2	18.2922254675332	Proximal	NonIslet	129N	5
ZW10_HUMAN	10_S_2_3	10	2	3	18.1683075009243	Proximal	NonIslet	129C	2
ZW10_HUMAN	10_S_3_1	10	3	1	18.0554465222955	Distal	NonIslet	130C	9
ZW10_HUMAN	10_S_3_2	10	3	2	18.1893028005293	Distal	NonIslet	131C	6
ZW10_HUMAN	10_S_3_3	10	3	3	17.9912834215062	Distal	NonIslet	126	3
SPIT1_HUMAN	10_S_1_1	10	1	1	16.8733326854856	Proximal	NonIslet	127N	7
SPIT1_HUMAN	10_S_1_2	10	1	2	17.1814727856354	Islet	Islet	128N	4
SPIT1_HUMAN	10_S_1_3	10	1	3	16.7608120639416	Proximal	NonIslet	127C	1
SPIT1_HUMAN	10_S_2_1	10	2	1	16.8776309909131	Proximal	NonIslet	128C	8
SPIT1_HUMAN	10_S_2_2	10	2	2	16.9046184734236	Proximal	NonIslet	129N	5
SPIT1_HUMAN	10_S_2_3	10	2	3	16.9507436028618	Proximal	NonIslet	129C	2
SPIT1_HUMAN	10_S_3_1	10	3	1	16.7602215076277	Distal	NonIslet	130C	9
SPIT1_HUMAN	10_S_3_2	10	3	2	16.9536814705874	Distal	NonIslet	131C	6
SPIT1_HUMAN	10_S_3_3	10	3	3	16.7872228557683	Distal	NonIslet	126	3
SNUT1_HUMAN	10_S_1_1	10	1	1	17.4022164476766	Proximal	NonIslet	127N	7
SNUT1_HUMAN	10_S_1_2	10	1	2	17.338626683273	Islet	Islet	128N	4
SNUT1_HUMAN	10_S_1_3	10	1	3	17.3324468349519	Proximal	NonIslet	127C	1
SNUT1_HUMAN	10_S_2_1	10	2	1	17.331709478403	Proximal	NonIslet	128C	8
SNUT1_HUMAN	10_S_2_2	10	2	2	17.4135428247371	Proximal	NonIslet	129N	5
SNUT1_HUMAN	10_S_2_3	10	2	3	17.4025614439906	Proximal	NonIslet	129C	2
SNUT1_HUMAN	10_S_3_1	10	3	1	17.3893512487717	Distal	NonIslet	130C	9
SNUT1_HUMAN	10_S_3_2	10	3	2	17.6637496139595	Distal	NonIslet	131C	6
SNUT1_HUMAN	10_S_3_3	10	3	3	17.4054313585637	Distal	NonIslet	126	3
DAPK3_HUMAN	10_S_1_1	10	1	1	15.8870159163502	Proximal	NonIslet	127N	7
DAPK3_HUMAN	10_S_1_2	10	1	2	15.6872923045187	Islet	Islet	128N	4
DAPK3_HUMAN	10_S_1_3	10	1	3	15.2577419905786	Proximal	NonIslet	127C	1
DAPK3_HUMAN	10_S_2_1	10	2	1	15.5127834243813	Proximal	NonIslet	128C	8
DAPK3_HUMAN	10_S_2_2	10	2	2	15.1816842089058	Proximal	NonIslet	129N	5
DAPK3_HUMAN	10_S_2_3	10	2	3	15.3962187711636	Proximal	NonIslet	129C	2
DAPK3_HUMAN	10_S_3_1	10	3	1	15.5490459087212	Distal	NonIslet	130C	9
DAPK3_HUMAN	10_S_3_2	10	3	2	15.5395081611547	Distal	NonIslet	131C	6
DAPK3_HUMAN	10_S_3_3	10	3	3	15.2576788026003	Distal	NonIslet	126	3
HS12A_HUMAN	10_S_1_1	10	1	1	14.262348028295	Proximal	NonIslet	127N	7
HS12A_HUMAN	10_S_1_2	10	1	2	14.6998697843624	Islet	Islet	128N	4
HS12A_HUMAN	10_S_1_3	10	1	3	14.9610366152026	Proximal	NonIslet	127C	1
HS12A_HUMAN	10_S_2_1	10	2	1	15.1185921713512	Proximal	NonIslet	128C	8
HS12A_HUMAN	10_S_2_2	10	2	2	15.1989502701483	Proximal	NonIslet	129N	5
HS12A_HUMAN	10_S_2_3	10	2	3	14.9519357845467	Proximal	NonIslet	129C	2
HS12A_HUMAN	10_S_3_1	10	3	1	15.6306306734256	Distal	NonIslet	130C	9
HS12A_HUMAN	10_S_3_2	10	3	2	14.8002512720514	Distal	NonIslet	131C	6
HS12A_HUMAN	10_S_3_3	10	3	3	14.9643489612478	Distal	NonIslet	126	3
VIP2_HUMAN	10_S_1_1	10	1	1	17.1515303534163	Proximal	NonIslet	127N	7
VIP2_HUMAN	10_S_1_2	10	1	2	17.2051865066588	Islet	Islet	128N	4
VIP2_HUMAN	10_S_1_3	10	1	3	17.2558001904281	Proximal	NonIslet	127C	1
VIP2_HUMAN	10_S_2_1	10	2	1	17.3089614126544	Proximal	NonIslet	128C	8
VIP2_HUMAN	10_S_2_2	10	2	2	17.1731498038131	Proximal	NonIslet	129N	5
VIP2_HUMAN	10_S_2_3	10	2	3	17.2685699606521	Proximal	NonIslet	129C	2
VIP2_HUMAN	10_S_3_1	10	3	1	17.1028372515389	Distal	NonIslet	130C	9
VIP2_HUMAN	10_S_3_2	10	3	2	17.4439314163314	Distal	NonIslet	131C	6
VIP2_HUMAN	10_S_3_3	10	3	3	17.3151154071933	Distal	NonIslet	126	3
MCA3_HUMAN	10_S_1_1	10	1	1	16.6361105058832	Proximal	NonIslet	127N	7
MCA3_HUMAN	10_S_1_2	10	1	2	16.8736240640613	Islet	Islet	128N	4
MCA3_HUMAN	10_S_1_3	10	1	3	16.771353923185	Proximal	NonIslet	127C	1
MCA3_HUMAN	10_S_2_1	10	2	1	16.9673414167346	Proximal	NonIslet	128C	8
MCA3_HUMAN	10_S_2_2	10	2	2	17.0361714527273	Proximal	NonIslet	129N	5
MCA3_HUMAN	10_S_2_3	10	2	3	16.6399525371213	Proximal	NonIslet	129C	2
MCA3_HUMAN	10_S_3_1	10	3	1	16.8906725566142	Distal	NonIslet	130C	9
MCA3_HUMAN	10_S_3_2	10	3	2	17.2254177837598	Distal	NonIslet	131C	6
MCA3_HUMAN	10_S_3_3	10	3	3	16.8299424635668	Distal	NonIslet	126	3
LYRM1_HUMAN	10_S_1_1	10	1	1	13.4999532617664	Proximal	NonIslet	127N	7
LYRM1_HUMAN	10_S_1_2	10	1	2	13.4875085624775	Islet	Islet	128N	4
LYRM1_HUMAN	10_S_1_3	10	1	3	13.3824788476162	Proximal	NonIslet	127C	1
LYRM1_HUMAN	10_S_2_1	10	2	1	13.5581236575178	Proximal	NonIslet	128C	8
LYRM1_HUMAN	10_S_2_2	10	2	2	13.4970966870134	Proximal	NonIslet	129N	5
LYRM1_HUMAN	10_S_2_3	10	2	3	13.5608343463033	Proximal	NonIslet	129C	2
LYRM1_HUMAN	10_S_3_1	10	3	1	13.4663455889194	Distal	NonIslet	130C	9
LYRM1_HUMAN	10_S_3_2	10	3	2	12.8334470145032	Distal	NonIslet	131C	6
LYRM1_HUMAN	10_S_3_3	10	3	3	13.0253327539255	Distal	NonIslet	126	3
RIPK2_HUMAN	10_S_1_1	10	1	1	15.2219109258544	Proximal	NonIslet	127N	7
RIPK2_HUMAN	10_S_1_2	10	1	2	15.2686697143289	Islet	Islet	128N	4
RIPK2_HUMAN	10_S_1_3	10	1	3	15.2321700517966	Proximal	NonIslet	127C	1
RIPK2_HUMAN	10_S_2_1	10	2	1	15.1430204730761	Proximal	NonIslet	128C	8
RIPK2_HUMAN	10_S_2_2	10	2	2	14.8574491470387	Proximal	NonIslet	129N	5
RIPK2_HUMAN	10_S_2_3	10	2	3	15.1713554811961	Proximal	NonIslet	129C	2
RIPK2_HUMAN	10_S_3_1	10	3	1	15.0417088208594	Distal	NonIslet	130C	9
RIPK2_HUMAN	10_S_3_2	10	3	2	15.0498705786833	Distal	NonIslet	131C	6
RIPK2_HUMAN	10_S_3_3	10	3	3	15.0503403189052	Distal	NonIslet	126	3
HNRPR_HUMAN	10_S_1_1	10	1	1	19.7103610299804	Proximal	NonIslet	127N	7
HNRPR_HUMAN	10_S_1_2	10	1	2	19.9048163020326	Islet	Islet	128N	4
HNRPR_HUMAN	10_S_1_3	10	1	3	19.2860442736152	Proximal	NonIslet	127C	1
HNRPR_HUMAN	10_S_2_1	10	2	1	19.4312319205062	Proximal	NonIslet	128C	8
HNRPR_HUMAN	10_S_2_2	10	2	2	19.7105976419122	Proximal	NonIslet	129N	5
HNRPR_HUMAN	10_S_2_3	10	2	3	19.9086033072654	Proximal	NonIslet	129C	2
HNRPR_HUMAN	10_S_3_1	10	3	1	19.675520027076	Distal	NonIslet	130C	9
HNRPR_HUMAN	10_S_3_2	10	3	2	19.7262544202092	Distal	NonIslet	131C	6
HNRPR_HUMAN	10_S_3_3	10	3	3	19.9481315607628	Distal	NonIslet	126	3
PRPF3_HUMAN	10_S_1_1	10	1	1	17.0341157621959	Proximal	NonIslet	127N	7
PRPF3_HUMAN	10_S_1_2	10	1	2	16.8670293787141	Islet	Islet	128N	4
PRPF3_HUMAN	10_S_1_3	10	1	3	17.1172638836689	Proximal	NonIslet	127C	1
PRPF3_HUMAN	10_S_2_1	10	2	1	17.0509029662315	Proximal	NonIslet	128C	8
PRPF3_HUMAN	10_S_2_2	10	2	2	17.1526031789095	Proximal	NonIslet	129N	5
PRPF3_HUMAN	10_S_2_3	10	2	3	17.062124263311	Proximal	NonIslet	129C	2
PRPF3_HUMAN	10_S_3_1	10	3	1	17.1101107146409	Distal	NonIslet	130C	9
PRPF3_HUMAN	10_S_3_2	10	3	2	16.9970434713362	Distal	NonIslet	131C	6
PRPF3_HUMAN	10_S_3_3	10	3	3	17.1526089818907	Distal	NonIslet	126	3
TPD54_HUMAN	10_S_1_1	10	1	1	17.7616911195536	Proximal	NonIslet	127N	7
TPD54_HUMAN	10_S_1_2	10	1	2	17.7535607883163	Islet	Islet	128N	4
TPD54_HUMAN	10_S_1_3	10	1	3	17.6198761856223	Proximal	NonIslet	127C	1
TPD54_HUMAN	10_S_2_1	10	2	1	17.550677159213	Proximal	NonIslet	128C	8
TPD54_HUMAN	10_S_2_2	10	2	2	17.5963652195049	Proximal	NonIslet	129N	5
TPD54_HUMAN	10_S_2_3	10	2	3	17.5579940243013	Proximal	NonIslet	129C	2
TPD54_HUMAN	10_S_3_1	10	3	1	17.7691272894287	Distal	NonIslet	130C	9
TPD54_HUMAN	10_S_3_2	10	3	2	17.5749382915157	Distal	NonIslet	131C	6
TPD54_HUMAN	10_S_3_3	10	3	3	17.5701722394182	Distal	NonIslet	126	3
EMC8_HUMAN	10_S_1_1	10	1	1	16.9426301001989	Proximal	NonIslet	127N	7
EMC8_HUMAN	10_S_1_2	10	1	2	16.8765510110085	Islet	Islet	128N	4
EMC8_HUMAN	10_S_1_3	10	1	3	16.9074126921373	Proximal	NonIslet	127C	1
EMC8_HUMAN	10_S_2_1	10	2	1	17.1006242098394	Proximal	NonIslet	128C	8
EMC8_HUMAN	10_S_2_2	10	2	2	16.8477253025906	Proximal	NonIslet	129N	5
EMC8_HUMAN	10_S_2_3	10	2	3	16.5115673642527	Proximal	NonIslet	129C	2
EMC8_HUMAN	10_S_3_1	10	3	1	16.7298432805313	Distal	NonIslet	130C	9
EMC8_HUMAN	10_S_3_2	10	3	2	16.9258047803293	Distal	NonIslet	131C	6
EMC8_HUMAN	10_S_3_3	10	3	3	16.4213260519085	Distal	NonIslet	126	3
FIBP_HUMAN	10_S_1_1	10	1	1	16.6569554199995	Proximal	NonIslet	127N	7
FIBP_HUMAN	10_S_1_2	10	1	2	16.7940079605125	Islet	Islet	128N	4
FIBP_HUMAN	10_S_1_3	10	1	3	16.5349255433172	Proximal	NonIslet	127C	1
FIBP_HUMAN	10_S_2_1	10	2	1	16.1971061297981	Proximal	NonIslet	128C	8
FIBP_HUMAN	10_S_2_2	10	2	2	16.780767388501	Proximal	NonIslet	129N	5
FIBP_HUMAN	10_S_2_3	10	2	3	16.6634984817449	Proximal	NonIslet	129C	2
FIBP_HUMAN	10_S_3_1	10	3	1	16.6497063190572	Distal	NonIslet	130C	9
FIBP_HUMAN	10_S_3_2	10	3	2	16.4528541428182	Distal	NonIslet	131C	6
FIBP_HUMAN	10_S_3_3	10	3	3	16.7734174190291	Distal	NonIslet	126	3
IF4G3_HUMAN	10_S_1_1	10	1	1	18.0336986682585	Proximal	NonIslet	127N	7
IF4G3_HUMAN	10_S_1_2	10	1	2	18.1288738692722	Islet	Islet	128N	4
IF4G3_HUMAN	10_S_1_3	10	1	3	17.8974588830336	Proximal	NonIslet	127C	1
IF4G3_HUMAN	10_S_2_1	10	2	1	18.1231801779342	Proximal	NonIslet	128C	8
IF4G3_HUMAN	10_S_2_2	10	2	2	17.9488349856309	Proximal	NonIslet	129N	5
IF4G3_HUMAN	10_S_2_3	10	2	3	17.828479720762	Proximal	NonIslet	129C	2
IF4G3_HUMAN	10_S_3_1	10	3	1	17.7836023067638	Distal	NonIslet	130C	9
IF4G3_HUMAN	10_S_3_2	10	3	2	17.8231335902473	Distal	NonIslet	131C	6
IF4G3_HUMAN	10_S_3_3	10	3	3	17.7213931155186	Distal	NonIslet	126	3
PPIH_HUMAN	10_S_1_1	10	1	1	13.4461834131062	Proximal	NonIslet	127N	7
PPIH_HUMAN	10_S_1_2	10	1	2	13.8070912847897	Islet	Islet	128N	4
PPIH_HUMAN	10_S_1_3	10	1	3	13.5155409086968	Proximal	NonIslet	127C	1
PPIH_HUMAN	10_S_2_1	10	2	1	14.0075646416281	Proximal	NonIslet	128C	8
PPIH_HUMAN	10_S_2_2	10	2	2	14.0176267020099	Proximal	NonIslet	129N	5
PPIH_HUMAN	10_S_2_3	10	2	3	13.6557185385545	Proximal	NonIslet	129C	2
PPIH_HUMAN	10_S_3_1	10	3	1	13.7696993112497	Distal	NonIslet	130C	9
PPIH_HUMAN	10_S_3_2	10	3	2	13.639017921602	Distal	NonIslet	131C	6
PPIH_HUMAN	10_S_3_3	10	3	3	14.0310637900791	Distal	NonIslet	126	3
HTRA2_HUMAN	10_S_1_1	10	1	1	14.7927387141653	Proximal	NonIslet	127N	7
HTRA2_HUMAN	10_S_1_2	10	1	2	15.0369671467336	Islet	Islet	128N	4
HTRA2_HUMAN	10_S_1_3	10	1	3	14.8936413883003	Proximal	NonIslet	127C	1
HTRA2_HUMAN	10_S_2_1	10	2	1	14.9183882647037	Proximal	NonIslet	128C	8
HTRA2_HUMAN	10_S_2_2	10	2	2	15.0260724909519	Proximal	NonIslet	129N	5
HTRA2_HUMAN	10_S_2_3	10	2	3	15.0999534639341	Proximal	NonIslet	129C	2
HTRA2_HUMAN	10_S_3_1	10	3	1	15.0498804958558	Distal	NonIslet	130C	9
HTRA2_HUMAN	10_S_3_2	10	3	2	14.6293804581777	Distal	NonIslet	131C	6
HTRA2_HUMAN	10_S_3_3	10	3	3	15.1044528251796	Distal	NonIslet	126	3
ARK72_HUMAN	10_S_1_1	10	1	1	15.1941668484041	Proximal	NonIslet	127N	7
ARK72_HUMAN	10_S_1_2	10	1	2	14.8899929352004	Islet	Islet	128N	4
ARK72_HUMAN	10_S_1_3	10	1	3	14.973022201922	Proximal	NonIslet	127C	1
ARK72_HUMAN	10_S_2_1	10	2	1	14.7097271816656	Proximal	NonIslet	128C	8
ARK72_HUMAN	10_S_2_2	10	2	2	14.970738870717	Proximal	NonIslet	129N	5
ARK72_HUMAN	10_S_2_3	10	2	3	14.9573737005695	Proximal	NonIslet	129C	2
ARK72_HUMAN	10_S_3_1	10	3	1	14.4679741219242	Distal	NonIslet	130C	9
ARK72_HUMAN	10_S_3_2	10	3	2	14.3305098438551	Distal	NonIslet	131C	6
ARK72_HUMAN	10_S_3_3	10	3	3	14.9567386834511	Distal	NonIslet	126	3
PROM1_HUMAN	10_S_1_1	10	1	1	13.9808988339793	Proximal	NonIslet	127N	7
PROM1_HUMAN	10_S_1_2	10	1	2	14.1457912347544	Islet	Islet	128N	4
PROM1_HUMAN	10_S_1_3	10	1	3	14.4496823134376	Proximal	NonIslet	127C	1
PROM1_HUMAN	10_S_2_1	10	2	1	14.4298204240458	Proximal	NonIslet	128C	8
PROM1_HUMAN	10_S_2_2	10	2	2	13.9476169352824	Proximal	NonIslet	129N	5
PROM1_HUMAN	10_S_2_3	10	2	3	14.6024460233142	Proximal	NonIslet	129C	2
PROM1_HUMAN	10_S_3_1	10	3	1	14.6821723075605	Distal	NonIslet	130C	9
PROM1_HUMAN	10_S_3_2	10	3	2	13.9224125162836	Distal	NonIslet	131C	6
PROM1_HUMAN	10_S_3_3	10	3	3	13.8193510009826	Distal	NonIslet	126	3
E41L2_HUMAN	10_S_1_1	10	1	1	18.597209752142	Proximal	NonIslet	127N	7
E41L2_HUMAN	10_S_1_2	10	1	2	18.7264532652289	Islet	Islet	128N	4
E41L2_HUMAN	10_S_1_3	10	1	3	18.5264383843369	Proximal	NonIslet	127C	1
E41L2_HUMAN	10_S_2_1	10	2	1	18.785585610812	Proximal	NonIslet	128C	8
E41L2_HUMAN	10_S_2_2	10	2	2	18.5488650371784	Proximal	NonIslet	129N	5
E41L2_HUMAN	10_S_2_3	10	2	3	18.8617643736407	Proximal	NonIslet	129C	2
E41L2_HUMAN	10_S_3_1	10	3	1	19.2598799179422	Distal	NonIslet	130C	9
E41L2_HUMAN	10_S_3_2	10	3	2	18.6815054643881	Distal	NonIslet	131C	6
E41L2_HUMAN	10_S_3_3	10	3	3	18.4369677346866	Distal	NonIslet	126	3
TGON2_HUMAN	10_S_1_1	10	1	1	18.0475324077584	Proximal	NonIslet	127N	7
TGON2_HUMAN	10_S_1_2	10	1	2	18.4168436218678	Islet	Islet	128N	4
TGON2_HUMAN	10_S_1_3	10	1	3	18.145091105468	Proximal	NonIslet	127C	1
TGON2_HUMAN	10_S_2_1	10	2	1	17.9990140115999	Proximal	NonIslet	128C	8
TGON2_HUMAN	10_S_2_2	10	2	2	18.273379410758	Proximal	NonIslet	129N	5
TGON2_HUMAN	10_S_2_3	10	2	3	17.9737045403056	Proximal	NonIslet	129C	2
TGON2_HUMAN	10_S_3_1	10	3	1	18.0099320748568	Distal	NonIslet	130C	9
TGON2_HUMAN	10_S_3_2	10	3	2	18.4902363536928	Distal	NonIslet	131C	6
TGON2_HUMAN	10_S_3_3	10	3	3	17.9675453897783	Distal	NonIslet	126	3
LTOR5_HUMAN	10_S_1_1	10	1	1	11.1933829565406	Proximal	NonIslet	127N	7
LTOR5_HUMAN	10_S_1_2	10	1	2	11.1209200681777	Islet	Islet	128N	4
LTOR5_HUMAN	10_S_1_3	10	1	3	11.6909940728391	Proximal	NonIslet	127C	1
LTOR5_HUMAN	10_S_2_1	10	2	1	11.2092138788265	Proximal	NonIslet	128C	8
LTOR5_HUMAN	10_S_2_2	10	2	2	11.8461924275101	Proximal	NonIslet	129N	5
LTOR5_HUMAN	10_S_2_3	10	2	3	11.8676764300445	Proximal	NonIslet	129C	2
LTOR5_HUMAN	10_S_3_1	10	3	1	11.530271151148	Distal	NonIslet	130C	9
LTOR5_HUMAN	10_S_3_2	10	3	2	12.3006914204789	Distal	NonIslet	131C	6
LTOR5_HUMAN	10_S_3_3	10	3	3	11.788988015442	Distal	NonIslet	126	3
B4GA1_HUMAN	10_S_1_1	10	1	1	16.2858070254686	Proximal	NonIslet	127N	7
B4GA1_HUMAN	10_S_1_2	10	1	2	16.0814956144253	Islet	Islet	128N	4
B4GA1_HUMAN	10_S_1_3	10	1	3	16.139182089065	Proximal	NonIslet	127C	1
B4GA1_HUMAN	10_S_2_1	10	2	1	15.9085138857758	Proximal	NonIslet	128C	8
B4GA1_HUMAN	10_S_2_2	10	2	2	16.2306505761444	Proximal	NonIslet	129N	5
B4GA1_HUMAN	10_S_2_3	10	2	3	16.159146812254	Proximal	NonIslet	129C	2
B4GA1_HUMAN	10_S_3_1	10	3	1	16.3392378975076	Distal	NonIslet	130C	9
B4GA1_HUMAN	10_S_3_2	10	3	2	16.2388622137053	Distal	NonIslet	131C	6
B4GA1_HUMAN	10_S_3_3	10	3	3	16.2052577028278	Distal	NonIslet	126	3
AT8B1_HUMAN	10_S_1_1	10	1	1	16.9782498508894	Proximal	NonIslet	127N	7
AT8B1_HUMAN	10_S_1_2	10	1	2	16.6576849099414	Islet	Islet	128N	4
AT8B1_HUMAN	10_S_1_3	10	1	3	16.9061980419217	Proximal	NonIslet	127C	1
AT8B1_HUMAN	10_S_2_1	10	2	1	16.9275410773106	Proximal	NonIslet	128C	8
AT8B1_HUMAN	10_S_2_2	10	2	2	16.7811788776241	Proximal	NonIslet	129N	5
AT8B1_HUMAN	10_S_2_3	10	2	3	16.8907047191928	Proximal	NonIslet	129C	2
AT8B1_HUMAN	10_S_3_1	10	3	1	16.8788940307215	Distal	NonIslet	130C	9
AT8B1_HUMAN	10_S_3_2	10	3	2	16.8075162645606	Distal	NonIslet	131C	6
AT8B1_HUMAN	10_S_3_3	10	3	3	16.9411327949599	Distal	NonIslet	126	3
FOXO3_HUMAN	10_S_1_1	10	1	1	14.3250449078754	Proximal	NonIslet	127N	7
FOXO3_HUMAN	10_S_1_2	10	1	2	13.6309533381213	Islet	Islet	128N	4
FOXO3_HUMAN	10_S_1_3	10	1	3	13.5625193372646	Proximal	NonIslet	127C	1
FOXO3_HUMAN	10_S_2_1	10	2	1	13.8245151230024	Proximal	NonIslet	128C	8
FOXO3_HUMAN	10_S_2_2	10	2	2	14.0319837880589	Proximal	NonIslet	129N	5
FOXO3_HUMAN	10_S_2_3	10	2	3	13.9670271719206	Proximal	NonIslet	129C	2
FOXO3_HUMAN	10_S_3_1	10	3	1	14.1378821691165	Distal	NonIslet	130C	9
FOXO3_HUMAN	10_S_3_2	10	3	2	13.8011305019635	Distal	NonIslet	131C	6
FOXO3_HUMAN	10_S_3_3	10	3	3	13.9877178021036	Distal	NonIslet	126	3
CAH12_HUMAN	10_S_1_1	10	1	1	13.6443613583583	Proximal	NonIslet	127N	7
CAH12_HUMAN	10_S_1_2	10	1	2	13.7175630546905	Islet	Islet	128N	4
CAH12_HUMAN	10_S_1_3	10	1	3	14.4393885217875	Proximal	NonIslet	127C	1
CAH12_HUMAN	10_S_2_1	10	2	1	13.9193149547379	Proximal	NonIslet	128C	8
CAH12_HUMAN	10_S_2_2	10	2	2	13.7398297826809	Proximal	NonIslet	129N	5
CAH12_HUMAN	10_S_2_3	10	2	3	14.0872191669838	Proximal	NonIslet	129C	2
CAH12_HUMAN	10_S_3_1	10	3	1	13.2290093119901	Distal	NonIslet	130C	9
CAH12_HUMAN	10_S_3_2	10	3	2	13.3968340653464	Distal	NonIslet	131C	6
CAH12_HUMAN	10_S_3_3	10	3	3	13.9881863835029	Distal	NonIslet	126	3
AKA10_HUMAN	10_S_1_1	10	1	1	14.422208114115	Proximal	NonIslet	127N	7
AKA10_HUMAN	10_S_1_2	10	1	2	13.9245592827491	Islet	Islet	128N	4
AKA10_HUMAN	10_S_1_3	10	1	3	13.7822454875979	Proximal	NonIslet	127C	1
AKA10_HUMAN	10_S_2_1	10	2	1	14.2216832794593	Proximal	NonIslet	128C	8
AKA10_HUMAN	10_S_2_2	10	2	2	14.2401802231334	Proximal	NonIslet	129N	5
AKA10_HUMAN	10_S_2_3	10	2	3	14.4953141646497	Proximal	NonIslet	129C	2
AKA10_HUMAN	10_S_3_1	10	3	1	14.5703782231974	Distal	NonIslet	130C	9
AKA10_HUMAN	10_S_3_2	10	3	2	14.068250245899	Distal	NonIslet	131C	6
AKA10_HUMAN	10_S_3_3	10	3	3	14.4169006486627	Distal	NonIslet	126	3
SYT7_HUMAN	10_S_1_1	10	1	1	14.1119025561678	Proximal	NonIslet	127N	7
SYT7_HUMAN	10_S_1_2	10	1	2	15.1738236604944	Islet	Islet	128N	4
SYT7_HUMAN	10_S_1_3	10	1	3	13.0534461299128	Proximal	NonIslet	127C	1
SYT7_HUMAN	10_S_2_1	10	2	1	12.6950123066353	Proximal	NonIslet	128C	8
SYT7_HUMAN	10_S_2_2	10	2	2	12.7931242909724	Proximal	NonIslet	129N	5
SYT7_HUMAN	10_S_2_3	10	2	3	13.2324703952976	Proximal	NonIslet	129C	2
SYT7_HUMAN	10_S_3_1	10	3	1	13.279172264446	Distal	NonIslet	130C	9
SYT7_HUMAN	10_S_3_2	10	3	2	12.6290751261947	Distal	NonIslet	131C	6
SYT7_HUMAN	10_S_3_3	10	3	3	13.0386377010647	Distal	NonIslet	126	3
DENR_HUMAN	10_S_1_1	10	1	1	16.4831470183408	Proximal	NonIslet	127N	7
DENR_HUMAN	10_S_1_2	10	1	2	16.5034011209977	Islet	Islet	128N	4
DENR_HUMAN	10_S_1_3	10	1	3	16.7336933178588	Proximal	NonIslet	127C	1
DENR_HUMAN	10_S_2_1	10	2	1	16.5761476165765	Proximal	NonIslet	128C	8
DENR_HUMAN	10_S_2_2	10	2	2	16.5184661614392	Proximal	NonIslet	129N	5
DENR_HUMAN	10_S_2_3	10	2	3	16.6895713548626	Proximal	NonIslet	129C	2
DENR_HUMAN	10_S_3_1	10	3	1	16.4729889270484	Distal	NonIslet	130C	9
DENR_HUMAN	10_S_3_2	10	3	2	16.753021874155	Distal	NonIslet	131C	6
DENR_HUMAN	10_S_3_3	10	3	3	16.6597298043916	Distal	NonIslet	126	3
XPOT_HUMAN	10_S_1_1	10	1	1	17.7832694850494	Proximal	NonIslet	127N	7
XPOT_HUMAN	10_S_1_2	10	1	2	17.1790399961815	Islet	Islet	128N	4
XPOT_HUMAN	10_S_1_3	10	1	3	17.6176777239037	Proximal	NonIslet	127C	1
XPOT_HUMAN	10_S_2_1	10	2	1	17.6321623997427	Proximal	NonIslet	128C	8
XPOT_HUMAN	10_S_2_2	10	2	2	17.4244978142597	Proximal	NonIslet	129N	5
XPOT_HUMAN	10_S_2_3	10	2	3	17.793805158166	Proximal	NonIslet	129C	2
XPOT_HUMAN	10_S_3_1	10	3	1	17.5483944467577	Distal	NonIslet	130C	9
XPOT_HUMAN	10_S_3_2	10	3	2	17.3752128842242	Distal	NonIslet	131C	6
XPOT_HUMAN	10_S_3_3	10	3	3	17.9195749692451	Distal	NonIslet	126	3
DNPH1_HUMAN	10_S_1_1	10	1	1	16.1193695634136	Proximal	NonIslet	127N	7
DNPH1_HUMAN	10_S_1_2	10	1	2	16.4222712511568	Islet	Islet	128N	4
DNPH1_HUMAN	10_S_1_3	10	1	3	16.597042245751	Proximal	NonIslet	127C	1
DNPH1_HUMAN	10_S_2_1	10	2	1	16.4231676295816	Proximal	NonIslet	128C	8
DNPH1_HUMAN	10_S_2_2	10	2	2	16.3891939157352	Proximal	NonIslet	129N	5
DNPH1_HUMAN	10_S_2_3	10	2	3	16.2025210307785	Proximal	NonIslet	129C	2
DNPH1_HUMAN	10_S_3_1	10	3	1	15.8278290182752	Distal	NonIslet	130C	9
DNPH1_HUMAN	10_S_3_2	10	3	2	16.2992507966257	Distal	NonIslet	131C	6
DNPH1_HUMAN	10_S_3_3	10	3	3	16.0145672780908	Distal	NonIslet	126	3
TIM44_HUMAN	10_S_1_1	10	1	1	17.3666963842715	Proximal	NonIslet	127N	7
TIM44_HUMAN	10_S_1_2	10	1	2	17.6450788816595	Islet	Islet	128N	4
TIM44_HUMAN	10_S_1_3	10	1	3	17.0878865331349	Proximal	NonIslet	127C	1
TIM44_HUMAN	10_S_2_1	10	2	1	17.1793504149305	Proximal	NonIslet	128C	8
TIM44_HUMAN	10_S_2_2	10	2	2	17.364320917313	Proximal	NonIslet	129N	5
TIM44_HUMAN	10_S_2_3	10	2	3	17.0255891445779	Proximal	NonIslet	129C	2
TIM44_HUMAN	10_S_3_1	10	3	1	17.3351798706574	Distal	NonIslet	130C	9
TIM44_HUMAN	10_S_3_2	10	3	2	17.3948921124664	Distal	NonIslet	131C	6
TIM44_HUMAN	10_S_3_3	10	3	3	17.2294670012214	Distal	NonIslet	126	3
TPPC3_HUMAN	10_S_1_1	10	1	1	16.8430310929547	Proximal	NonIslet	127N	7
TPPC3_HUMAN	10_S_1_2	10	1	2	16.9264384210665	Islet	Islet	128N	4
TPPC3_HUMAN	10_S_1_3	10	1	3	16.282851830201	Proximal	NonIslet	127C	1
TPPC3_HUMAN	10_S_2_1	10	2	1	16.6531477258836	Proximal	NonIslet	128C	8
TPPC3_HUMAN	10_S_2_2	10	2	2	16.4830470314982	Proximal	NonIslet	129N	5
TPPC3_HUMAN	10_S_2_3	10	2	3	16.8021436022377	Proximal	NonIslet	129C	2
TPPC3_HUMAN	10_S_3_1	10	3	1	16.4791752152358	Distal	NonIslet	130C	9
TPPC3_HUMAN	10_S_3_2	10	3	2	16.412974555321	Distal	NonIslet	131C	6
TPPC3_HUMAN	10_S_3_3	10	3	3	16.3943606410885	Distal	NonIslet	126	3
CHM2A_HUMAN	10_S_1_1	10	1	1	17.2480293379697	Proximal	NonIslet	127N	7
CHM2A_HUMAN	10_S_1_2	10	1	2	17.4580075862981	Islet	Islet	128N	4
CHM2A_HUMAN	10_S_1_3	10	1	3	17.6377582337876	Proximal	NonIslet	127C	1
CHM2A_HUMAN	10_S_2_1	10	2	1	17.3761545705396	Proximal	NonIslet	128C	8
CHM2A_HUMAN	10_S_2_2	10	2	2	17.3141471559045	Proximal	NonIslet	129N	5
CHM2A_HUMAN	10_S_2_3	10	2	3	17.3134810301393	Proximal	NonIslet	129C	2
CHM2A_HUMAN	10_S_3_1	10	3	1	17.292397742914	Distal	NonIslet	130C	9
CHM2A_HUMAN	10_S_3_2	10	3	2	17.3671892319168	Distal	NonIslet	131C	6
CHM2A_HUMAN	10_S_3_3	10	3	3	17.1926597537333	Distal	NonIslet	126	3
NCK2_HUMAN	10_S_1_1	10	1	1	16.0796270391457	Proximal	NonIslet	127N	7
NCK2_HUMAN	10_S_1_2	10	1	2	16.0245552000195	Islet	Islet	128N	4
NCK2_HUMAN	10_S_1_3	10	1	3	15.9418746277414	Proximal	NonIslet	127C	1
NCK2_HUMAN	10_S_2_1	10	2	1	15.8559845231348	Proximal	NonIslet	128C	8
NCK2_HUMAN	10_S_2_2	10	2	2	15.9437396287808	Proximal	NonIslet	129N	5
NCK2_HUMAN	10_S_2_3	10	2	3	15.9849437523167	Proximal	NonIslet	129C	2
NCK2_HUMAN	10_S_3_1	10	3	1	16.2734768570875	Distal	NonIslet	130C	9
NCK2_HUMAN	10_S_3_2	10	3	2	15.9003251046805	Distal	NonIslet	131C	6
NCK2_HUMAN	10_S_3_3	10	3	3	15.6293411149688	Distal	NonIslet	126	3
TSN6_HUMAN	10_S_1_1	10	1	1	14.8918154406601	Proximal	NonIslet	127N	7
TSN6_HUMAN	10_S_1_2	10	1	2	15.4293484792013	Islet	Islet	128N	4
TSN6_HUMAN	10_S_1_3	10	1	3	15.1853486809904	Proximal	NonIslet	127C	1
TSN6_HUMAN	10_S_2_1	10	2	1	15.73820872373	Proximal	NonIslet	128C	8
TSN6_HUMAN	10_S_2_2	10	2	2	15.7650978641342	Proximal	NonIslet	129N	5
TSN6_HUMAN	10_S_2_3	10	2	3	15.1039991439809	Proximal	NonIslet	129C	2
TSN6_HUMAN	10_S_3_1	10	3	1	15.4036651625452	Distal	NonIslet	130C	9
TSN6_HUMAN	10_S_3_2	10	3	2	15.6963998121817	Distal	NonIslet	131C	6
TSN6_HUMAN	10_S_3_3	10	3	3	14.8698634897677	Distal	NonIslet	126	3
PLRG1_HUMAN	10_S_1_1	10	1	1	15.7127330616524	Proximal	NonIslet	127N	7
PLRG1_HUMAN	10_S_1_2	10	1	2	15.7225970888599	Islet	Islet	128N	4
PLRG1_HUMAN	10_S_1_3	10	1	3	15.4894532748271	Proximal	NonIslet	127C	1
PLRG1_HUMAN	10_S_2_1	10	2	1	16.1146946185479	Proximal	NonIslet	128C	8
PLRG1_HUMAN	10_S_2_2	10	2	2	15.8876073588646	Proximal	NonIslet	129N	5
PLRG1_HUMAN	10_S_2_3	10	2	3	15.2148366615978	Proximal	NonIslet	129C	2
PLRG1_HUMAN	10_S_3_1	10	3	1	15.8122681385836	Distal	NonIslet	130C	9
PLRG1_HUMAN	10_S_3_2	10	3	2	15.9460747372131	Distal	NonIslet	131C	6
PLRG1_HUMAN	10_S_3_3	10	3	3	15.9128653393444	Distal	NonIslet	126	3
ZN207_HUMAN	10_S_1_1	10	1	1	13.3767065918774	Proximal	NonIslet	127N	7
ZN207_HUMAN	10_S_1_2	10	1	2	13.7661874833738	Islet	Islet	128N	4
ZN207_HUMAN	10_S_1_3	10	1	3	12.9171178186009	Proximal	NonIslet	127C	1
ZN207_HUMAN	10_S_2_1	10	2	1	13.739736208706	Proximal	NonIslet	128C	8
ZN207_HUMAN	10_S_2_2	10	2	2	13.7920245500273	Proximal	NonIslet	129N	5
ZN207_HUMAN	10_S_2_3	10	2	3	13.8581753105755	Proximal	NonIslet	129C	2
ZN207_HUMAN	10_S_3_1	10	3	1	13.5755741458806	Distal	NonIslet	130C	9
ZN207_HUMAN	10_S_3_2	10	3	2	13.1212874274282	Distal	NonIslet	131C	6
ZN207_HUMAN	10_S_3_3	10	3	3	14.0794553060185	Distal	NonIslet	126	3
NDUB5_HUMAN	10_S_1_1	10	1	1	15.7338645487292	Proximal	NonIslet	127N	7
NDUB5_HUMAN	10_S_1_2	10	1	2	15.228133617867	Islet	Islet	128N	4
NDUB5_HUMAN	10_S_1_3	10	1	3	15.5602501597509	Proximal	NonIslet	127C	1
NDUB5_HUMAN	10_S_2_1	10	2	1	15.4310897627269	Proximal	NonIslet	128C	8
NDUB5_HUMAN	10_S_2_2	10	2	2	15.592070174344	Proximal	NonIslet	129N	5
NDUB5_HUMAN	10_S_2_3	10	2	3	15.306021803943	Proximal	NonIslet	129C	2
NDUB5_HUMAN	10_S_3_1	10	3	1	15.3798625170454	Distal	NonIslet	130C	9
NDUB5_HUMAN	10_S_3_2	10	3	2	15.7923898144684	Distal	NonIslet	131C	6
NDUB5_HUMAN	10_S_3_3	10	3	3	15.7951230715687	Distal	NonIslet	126	3
NDUB3_HUMAN	10_S_1_1	10	1	1	14.3316870215869	Proximal	NonIslet	127N	7
NDUB3_HUMAN	10_S_1_2	10	1	2	14.3755011336307	Islet	Islet	128N	4
NDUB3_HUMAN	10_S_1_3	10	1	3	14.5618433240906	Proximal	NonIslet	127C	1
NDUB3_HUMAN	10_S_2_1	10	2	1	14.8191224000397	Proximal	NonIslet	128C	8
NDUB3_HUMAN	10_S_2_2	10	2	2	14.5057228768105	Proximal	NonIslet	129N	5
NDUB3_HUMAN	10_S_2_3	10	2	3	13.6556917092802	Proximal	NonIslet	129C	2
NDUB3_HUMAN	10_S_3_1	10	3	1	14.9860798446754	Distal	NonIslet	130C	9
NDUB3_HUMAN	10_S_3_2	10	3	2	14.8909550754281	Distal	NonIslet	131C	6
NDUB3_HUMAN	10_S_3_3	10	3	3	14.3847957810042	Distal	NonIslet	126	3
NDUC1_HUMAN	10_S_1_1	10	1	1	12.7887684791773	Proximal	NonIslet	127N	7
NDUC1_HUMAN	10_S_1_2	10	1	2	12.542270411377	Islet	Islet	128N	4
NDUC1_HUMAN	10_S_1_3	10	1	3	12.2823019544395	Proximal	NonIslet	127C	1
NDUC1_HUMAN	10_S_2_1	10	2	1	12.6627491524082	Proximal	NonIslet	128C	8
NDUC1_HUMAN	10_S_2_2	10	2	2	13.0489632915806	Proximal	NonIslet	129N	5
NDUC1_HUMAN	10_S_2_3	10	2	3	NA	Proximal	NonIslet	129C	2
NDUC1_HUMAN	10_S_3_1	10	3	1	12.1008778286428	Distal	NonIslet	130C	9
NDUC1_HUMAN	10_S_3_2	10	3	2	14.1056513682117	Distal	NonIslet	131C	6
NDUC1_HUMAN	10_S_3_3	10	3	3	11.9569858002746	Distal	NonIslet	126	3
NDUA2_HUMAN	10_S_1_1	10	1	1	16.1622214738095	Proximal	NonIslet	127N	7
NDUA2_HUMAN	10_S_1_2	10	1	2	15.9151538438217	Islet	Islet	128N	4
NDUA2_HUMAN	10_S_1_3	10	1	3	15.6961456129309	Proximal	NonIslet	127C	1
NDUA2_HUMAN	10_S_2_1	10	2	1	15.4925561632581	Proximal	NonIslet	128C	8
NDUA2_HUMAN	10_S_2_2	10	2	2	16.117671068186	Proximal	NonIslet	129N	5
NDUA2_HUMAN	10_S_2_3	10	2	3	16.0411470511645	Proximal	NonIslet	129C	2
NDUA2_HUMAN	10_S_3_1	10	3	1	15.8944477117925	Distal	NonIslet	130C	9
NDUA2_HUMAN	10_S_3_2	10	3	2	15.9877883052758	Distal	NonIslet	131C	6
NDUA2_HUMAN	10_S_3_3	10	3	3	15.6071392042961	Distal	NonIslet	126	3
GET3_HUMAN	10_S_1_1	10	1	1	18.0833606011793	Proximal	NonIslet	127N	7
GET3_HUMAN	10_S_1_2	10	1	2	18.0686393516293	Islet	Islet	128N	4
GET3_HUMAN	10_S_1_3	10	1	3	17.5146497893703	Proximal	NonIslet	127C	1
GET3_HUMAN	10_S_2_1	10	2	1	17.929384767691	Proximal	NonIslet	128C	8
GET3_HUMAN	10_S_2_2	10	2	2	17.8856148409299	Proximal	NonIslet	129N	5
GET3_HUMAN	10_S_2_3	10	2	3	17.9223154633991	Proximal	NonIslet	129C	2
GET3_HUMAN	10_S_3_1	10	3	1	17.8168746784504	Distal	NonIslet	130C	9
GET3_HUMAN	10_S_3_2	10	3	2	17.9354858054015	Distal	NonIslet	131C	6
GET3_HUMAN	10_S_3_3	10	3	3	17.8628769854158	Distal	NonIslet	126	3
BUB3_HUMAN	10_S_1_1	10	1	1	18.146907141433	Proximal	NonIslet	127N	7
BUB3_HUMAN	10_S_1_2	10	1	2	18.4685223061078	Islet	Islet	128N	4
BUB3_HUMAN	10_S_1_3	10	1	3	17.7678187958755	Proximal	NonIslet	127C	1
BUB3_HUMAN	10_S_2_1	10	2	1	17.7849589111553	Proximal	NonIslet	128C	8
BUB3_HUMAN	10_S_2_2	10	2	2	17.5576803989541	Proximal	NonIslet	129N	5
BUB3_HUMAN	10_S_2_3	10	2	3	17.3249465463831	Proximal	NonIslet	129C	2
BUB3_HUMAN	10_S_3_1	10	3	1	17.4763604740062	Distal	NonIslet	130C	9
BUB3_HUMAN	10_S_3_2	10	3	2	17.4417888958537	Distal	NonIslet	131C	6
BUB3_HUMAN	10_S_3_3	10	3	3	17.5286241504052	Distal	NonIslet	126	3
AKA7A_HUMAN	10_S_1_1	10	1	1	16.5384348707301	Proximal	NonIslet	127N	7
AKA7A_HUMAN	10_S_1_2	10	1	2	15.5989310380916	Islet	Islet	128N	4
AKA7A_HUMAN	10_S_1_3	10	1	3	16.1463657095152	Proximal	NonIslet	127C	1
AKA7A_HUMAN	10_S_2_1	10	2	1	15.8102911715981	Proximal	NonIslet	128C	8
AKA7A_HUMAN	10_S_2_2	10	2	2	15.6204539948866	Proximal	NonIslet	129N	5
AKA7A_HUMAN	10_S_2_3	10	2	3	16.0556874586647	Proximal	NonIslet	129C	2
AKA7A_HUMAN	10_S_3_1	10	3	1	15.680210527223	Distal	NonIslet	130C	9
AKA7A_HUMAN	10_S_3_2	10	3	2	15.3293554577614	Distal	NonIslet	131C	6
AKA7A_HUMAN	10_S_3_3	10	3	3	15.3999750489227	Distal	NonIslet	126	3
PLPP2_HUMAN	10_S_1_1	10	1	1	13.7339438723731	Proximal	NonIslet	127N	7
PLPP2_HUMAN	10_S_1_2	10	1	2	13.9478192656741	Islet	Islet	128N	4
PLPP2_HUMAN	10_S_1_3	10	1	3	13.9068466895115	Proximal	NonIslet	127C	1
PLPP2_HUMAN	10_S_2_1	10	2	1	13.9446371660402	Proximal	NonIslet	128C	8
PLPP2_HUMAN	10_S_2_2	10	2	2	13.8213064891135	Proximal	NonIslet	129N	5
PLPP2_HUMAN	10_S_2_3	10	2	3	13.045106069409	Proximal	NonIslet	129C	2
PLPP2_HUMAN	10_S_3_1	10	3	1	13.7819369211905	Distal	NonIslet	130C	9
PLPP2_HUMAN	10_S_3_2	10	3	2	13.9055956926917	Distal	NonIslet	131C	6
PLPP2_HUMAN	10_S_3_3	10	3	3	12.2335876538459	Distal	NonIslet	126	3
ACTN4_HUMAN	10_S_1_1	10	1	1	21.8251565226988	Proximal	NonIslet	127N	7
ACTN4_HUMAN	10_S_1_2	10	1	2	21.8274117343863	Islet	Islet	128N	4
ACTN4_HUMAN	10_S_1_3	10	1	3	21.8598684950962	Proximal	NonIslet	127C	1
ACTN4_HUMAN	10_S_2_1	10	2	1	21.6264618022708	Proximal	NonIslet	128C	8
ACTN4_HUMAN	10_S_2_2	10	2	2	21.8127793074836	Proximal	NonIslet	129N	5
ACTN4_HUMAN	10_S_2_3	10	2	3	22.0926612544195	Proximal	NonIslet	129C	2
ACTN4_HUMAN	10_S_3_1	10	3	1	21.9044240130659	Distal	NonIslet	130C	9
ACTN4_HUMAN	10_S_3_2	10	3	2	21.7518793086787	Distal	NonIslet	131C	6
ACTN4_HUMAN	10_S_3_3	10	3	3	21.707514572716	Distal	NonIslet	126	3
BUD23_HUMAN	10_S_1_1	10	1	1	15.6362717822834	Proximal	NonIslet	127N	7
BUD23_HUMAN	10_S_1_2	10	1	2	15.1814081334179	Islet	Islet	128N	4
BUD23_HUMAN	10_S_1_3	10	1	3	15.6093720152423	Proximal	NonIslet	127C	1
BUD23_HUMAN	10_S_2_1	10	2	1	15.3637907647182	Proximal	NonIslet	128C	8
BUD23_HUMAN	10_S_2_2	10	2	2	15.401246623096	Proximal	NonIslet	129N	5
BUD23_HUMAN	10_S_2_3	10	2	3	15.3829890443781	Proximal	NonIslet	129C	2
BUD23_HUMAN	10_S_3_1	10	3	1	15.3830590235295	Distal	NonIslet	130C	9
BUD23_HUMAN	10_S_3_2	10	3	2	15.0182283504603	Distal	NonIslet	131C	6
BUD23_HUMAN	10_S_3_3	10	3	3	15.3267220582179	Distal	NonIslet	126	3
GATC_HUMAN	10_S_1_1	10	1	1	13.8559878652369	Proximal	NonIslet	127N	7
GATC_HUMAN	10_S_1_2	10	1	2	14.5338894411919	Islet	Islet	128N	4
GATC_HUMAN	10_S_1_3	10	1	3	14.4541647722295	Proximal	NonIslet	127C	1
GATC_HUMAN	10_S_2_1	10	2	1	14.4946160976887	Proximal	NonIslet	128C	8
GATC_HUMAN	10_S_2_2	10	2	2	14.5978855555538	Proximal	NonIslet	129N	5
GATC_HUMAN	10_S_2_3	10	2	3	13.841732390295	Proximal	NonIslet	129C	2
GATC_HUMAN	10_S_3_1	10	3	1	14.2642205931418	Distal	NonIslet	130C	9
GATC_HUMAN	10_S_3_2	10	3	2	14.0447496117363	Distal	NonIslet	131C	6
GATC_HUMAN	10_S_3_3	10	3	3	13.9872169319481	Distal	NonIslet	126	3
HTSF1_HUMAN	10_S_1_1	10	1	1	16.2040795141875	Proximal	NonIslet	127N	7
HTSF1_HUMAN	10_S_1_2	10	1	2	16.8644736746261	Islet	Islet	128N	4
HTSF1_HUMAN	10_S_1_3	10	1	3	16.1487593310028	Proximal	NonIslet	127C	1
HTSF1_HUMAN	10_S_2_1	10	2	1	16.1133008554303	Proximal	NonIslet	128C	8
HTSF1_HUMAN	10_S_2_2	10	2	2	16.3617528265585	Proximal	NonIslet	129N	5
HTSF1_HUMAN	10_S_2_3	10	2	3	16.2072727112422	Proximal	NonIslet	129C	2
HTSF1_HUMAN	10_S_3_1	10	3	1	16.5201547949127	Distal	NonIslet	130C	9
HTSF1_HUMAN	10_S_3_2	10	3	2	16.2148689739076	Distal	NonIslet	131C	6
HTSF1_HUMAN	10_S_3_3	10	3	3	16.3237591977328	Distal	NonIslet	126	3
ERD23_HUMAN	10_S_1_1	10	1	1	13.2220994419201	Proximal	NonIslet	127N	7
ERD23_HUMAN	10_S_1_2	10	1	2	13.3552529023268	Islet	Islet	128N	4
ERD23_HUMAN	10_S_1_3	10	1	3	13.2622016859607	Proximal	NonIslet	127C	1
ERD23_HUMAN	10_S_2_1	10	2	1	14.2298940548824	Proximal	NonIslet	128C	8
ERD23_HUMAN	10_S_2_2	10	2	2	14.4058382062849	Proximal	NonIslet	129N	5
ERD23_HUMAN	10_S_2_3	10	2	3	12.6682955566248	Proximal	NonIslet	129C	2
ERD23_HUMAN	10_S_3_1	10	3	1	13.9933215546326	Distal	NonIslet	130C	9
ERD23_HUMAN	10_S_3_2	10	3	2	13.2295820202324	Distal	NonIslet	131C	6
ERD23_HUMAN	10_S_3_3	10	3	3	13.5334681218201	Distal	NonIslet	126	3
CYH3_HUMAN	10_S_1_1	10	1	1	14.5145485534383	Proximal	NonIslet	127N	7
CYH3_HUMAN	10_S_1_2	10	1	2	14.6862549460353	Islet	Islet	128N	4
CYH3_HUMAN	10_S_1_3	10	1	3	13.6400407094758	Proximal	NonIslet	127C	1
CYH3_HUMAN	10_S_2_1	10	2	1	14.7956613674299	Proximal	NonIslet	128C	8
CYH3_HUMAN	10_S_2_2	10	2	2	14.5069554298577	Proximal	NonIslet	129N	5
CYH3_HUMAN	10_S_2_3	10	2	3	14.4035892791035	Proximal	NonIslet	129C	2
CYH3_HUMAN	10_S_3_1	10	3	1	14.558852471938	Distal	NonIslet	130C	9
CYH3_HUMAN	10_S_3_2	10	3	2	14.061058178971	Distal	NonIslet	131C	6
CYH3_HUMAN	10_S_3_3	10	3	3	14.497382423038	Distal	NonIslet	126	3
AP1G1_HUMAN	10_S_1_1	10	1	1	20.2081384679031	Proximal	NonIslet	127N	7
AP1G1_HUMAN	10_S_1_2	10	1	2	20.2405800191491	Islet	Islet	128N	4
AP1G1_HUMAN	10_S_1_3	10	1	3	20.0980608193128	Proximal	NonIslet	127C	1
AP1G1_HUMAN	10_S_2_1	10	2	1	20.0607302539281	Proximal	NonIslet	128C	8
AP1G1_HUMAN	10_S_2_2	10	2	2	20.2355094004421	Proximal	NonIslet	129N	5
AP1G1_HUMAN	10_S_2_3	10	2	3	19.8792308066219	Proximal	NonIslet	129C	2
AP1G1_HUMAN	10_S_3_1	10	3	1	20.0947557452907	Distal	NonIslet	130C	9
AP1G1_HUMAN	10_S_3_2	10	3	2	20.3598165298396	Distal	NonIslet	131C	6
AP1G1_HUMAN	10_S_3_3	10	3	3	19.8747445177943	Distal	NonIslet	126	3
STX6_HUMAN	10_S_1_1	10	1	1	16.0586261152836	Proximal	NonIslet	127N	7
STX6_HUMAN	10_S_1_2	10	1	2	16.1104136442494	Islet	Islet	128N	4
STX6_HUMAN	10_S_1_3	10	1	3	15.9651850634938	Proximal	NonIslet	127C	1
STX6_HUMAN	10_S_2_1	10	2	1	16.0983912488931	Proximal	NonIslet	128C	8
STX6_HUMAN	10_S_2_2	10	2	2	16.0172714545701	Proximal	NonIslet	129N	5
STX6_HUMAN	10_S_2_3	10	2	3	15.7874853170258	Proximal	NonIslet	129C	2
STX6_HUMAN	10_S_3_1	10	3	1	16.6065692127881	Distal	NonIslet	130C	9
STX6_HUMAN	10_S_3_2	10	3	2	16.0223374599651	Distal	NonIslet	131C	6
STX6_HUMAN	10_S_3_3	10	3	3	16.0053176587655	Distal	NonIslet	126	3
SNG1_HUMAN	10_S_1_1	10	1	1	14.0814600681609	Proximal	NonIslet	127N	7
SNG1_HUMAN	10_S_1_2	10	1	2	14.9647714334088	Islet	Islet	128N	4
SNG1_HUMAN	10_S_1_3	10	1	3	14.2051082255588	Proximal	NonIslet	127C	1
SNG1_HUMAN	10_S_2_1	10	2	1	14.6370724780897	Proximal	NonIslet	128C	8
SNG1_HUMAN	10_S_2_2	10	2	2	14.627786682684	Proximal	NonIslet	129N	5
SNG1_HUMAN	10_S_2_3	10	2	3	14.7242580334472	Proximal	NonIslet	129C	2
SNG1_HUMAN	10_S_3_1	10	3	1	14.9065627148706	Distal	NonIslet	130C	9
SNG1_HUMAN	10_S_3_2	10	3	2	14.7745813281623	Distal	NonIslet	131C	6
SNG1_HUMAN	10_S_3_3	10	3	3	14.3567082709531	Distal	NonIslet	126	3
SNG2_HUMAN	10_S_1_1	10	1	1	15.5675023567363	Proximal	NonIslet	127N	7
SNG2_HUMAN	10_S_1_2	10	1	2	15.4684713656383	Islet	Islet	128N	4
SNG2_HUMAN	10_S_1_3	10	1	3	15.6946712638509	Proximal	NonIslet	127C	1
SNG2_HUMAN	10_S_2_1	10	2	1	15.8388663836833	Proximal	NonIslet	128C	8
SNG2_HUMAN	10_S_2_2	10	2	2	15.7852837002368	Proximal	NonIslet	129N	5
SNG2_HUMAN	10_S_2_3	10	2	3	15.4213502080898	Proximal	NonIslet	129C	2
SNG2_HUMAN	10_S_3_1	10	3	1	15.6364637220412	Distal	NonIslet	130C	9
SNG2_HUMAN	10_S_3_2	10	3	2	15.8083301704721	Distal	NonIslet	131C	6
SNG2_HUMAN	10_S_3_3	10	3	3	15.2187340437974	Distal	NonIslet	126	3
SGTA_HUMAN	10_S_1_1	10	1	1	15.7640033638507	Proximal	NonIslet	127N	7
SGTA_HUMAN	10_S_1_2	10	1	2	15.7521694090653	Islet	Islet	128N	4
SGTA_HUMAN	10_S_1_3	10	1	3	15.4790767744461	Proximal	NonIslet	127C	1
SGTA_HUMAN	10_S_2_1	10	2	1	15.7305567962497	Proximal	NonIslet	128C	8
SGTA_HUMAN	10_S_2_2	10	2	2	15.6328777297968	Proximal	NonIslet	129N	5
SGTA_HUMAN	10_S_2_3	10	2	3	15.7457310392037	Proximal	NonIslet	129C	2
SGTA_HUMAN	10_S_3_1	10	3	1	15.6412723653791	Distal	NonIslet	130C	9
SGTA_HUMAN	10_S_3_2	10	3	2	15.7444572845952	Distal	NonIslet	131C	6
SGTA_HUMAN	10_S_3_3	10	3	3	15.9014542455334	Distal	NonIslet	126	3
MCAT_HUMAN	10_S_1_1	10	1	1	17.0535557886578	Proximal	NonIslet	127N	7
MCAT_HUMAN	10_S_1_2	10	1	2	16.9608318390646	Islet	Islet	128N	4
MCAT_HUMAN	10_S_1_3	10	1	3	17.0710970524247	Proximal	NonIslet	127C	1
MCAT_HUMAN	10_S_2_1	10	2	1	17.0296595769811	Proximal	NonIslet	128C	8
MCAT_HUMAN	10_S_2_2	10	2	2	17.1596083094258	Proximal	NonIslet	129N	5
MCAT_HUMAN	10_S_2_3	10	2	3	17.494614599676	Proximal	NonIslet	129C	2
MCAT_HUMAN	10_S_3_1	10	3	1	17.2334598555152	Distal	NonIslet	130C	9
MCAT_HUMAN	10_S_3_2	10	3	2	17.0037768900807	Distal	NonIslet	131C	6
MCAT_HUMAN	10_S_3_3	10	3	3	16.8211245035054	Distal	NonIslet	126	3
SYNC_HUMAN	10_S_1_1	10	1	1	19.1382608577907	Proximal	NonIslet	127N	7
SYNC_HUMAN	10_S_1_2	10	1	2	19.3792289044694	Islet	Islet	128N	4
SYNC_HUMAN	10_S_1_3	10	1	3	19.2948512967944	Proximal	NonIslet	127C	1
SYNC_HUMAN	10_S_2_1	10	2	1	19.5301634798997	Proximal	NonIslet	128C	8
SYNC_HUMAN	10_S_2_2	10	2	2	19.3614938524861	Proximal	NonIslet	129N	5
SYNC_HUMAN	10_S_2_3	10	2	3	19.1391143829674	Proximal	NonIslet	129C	2
SYNC_HUMAN	10_S_3_1	10	3	1	19.2437340399937	Distal	NonIslet	130C	9
SYNC_HUMAN	10_S_3_2	10	3	2	19.5030160351851	Distal	NonIslet	131C	6
SYNC_HUMAN	10_S_3_3	10	3	3	19.3796851965944	Distal	NonIslet	126	3
MYO1B_HUMAN	10_S_1_1	10	1	1	20.0954370635007	Proximal	NonIslet	127N	7
MYO1B_HUMAN	10_S_1_2	10	1	2	20.2524919587618	Islet	Islet	128N	4
MYO1B_HUMAN	10_S_1_3	10	1	3	20.1432715807895	Proximal	NonIslet	127C	1
MYO1B_HUMAN	10_S_2_1	10	2	1	19.9460310134602	Proximal	NonIslet	128C	8
MYO1B_HUMAN	10_S_2_2	10	2	2	20.1635825128921	Proximal	NonIslet	129N	5
MYO1B_HUMAN	10_S_2_3	10	2	3	20.166139122872	Proximal	NonIslet	129C	2
MYO1B_HUMAN	10_S_3_1	10	3	1	19.9018763921241	Distal	NonIslet	130C	9
MYO1B_HUMAN	10_S_3_2	10	3	2	20.2935978215606	Distal	NonIslet	131C	6
MYO1B_HUMAN	10_S_3_3	10	3	3	19.9840659408947	Distal	NonIslet	126	3
CPSF5_HUMAN	10_S_1_1	10	1	1	17.1377808587237	Proximal	NonIslet	127N	7
CPSF5_HUMAN	10_S_1_2	10	1	2	16.8374731914923	Islet	Islet	128N	4
CPSF5_HUMAN	10_S_1_3	10	1	3	17.0993163011565	Proximal	NonIslet	127C	1
CPSF5_HUMAN	10_S_2_1	10	2	1	17.0925075258057	Proximal	NonIslet	128C	8
CPSF5_HUMAN	10_S_2_2	10	2	2	17.2134290645257	Proximal	NonIslet	129N	5
CPSF5_HUMAN	10_S_2_3	10	2	3	17.2488245624885	Proximal	NonIslet	129C	2
CPSF5_HUMAN	10_S_3_1	10	3	1	17.0866909613066	Distal	NonIslet	130C	9
CPSF5_HUMAN	10_S_3_2	10	3	2	17.0433270617592	Distal	NonIslet	131C	6
CPSF5_HUMAN	10_S_3_3	10	3	3	17.2773460130158	Distal	NonIslet	126	3
LANC1_HUMAN	10_S_1_1	10	1	1	17.5813295977175	Proximal	NonIslet	127N	7
LANC1_HUMAN	10_S_1_2	10	1	2	17.2524864777871	Islet	Islet	128N	4
LANC1_HUMAN	10_S_1_3	10	1	3	17.2452576343822	Proximal	NonIslet	127C	1
LANC1_HUMAN	10_S_2_1	10	2	1	17.4256907658043	Proximal	NonIslet	128C	8
LANC1_HUMAN	10_S_2_2	10	2	2	17.322814511895	Proximal	NonIslet	129N	5
LANC1_HUMAN	10_S_2_3	10	2	3	17.385187495788	Proximal	NonIslet	129C	2
LANC1_HUMAN	10_S_3_1	10	3	1	17.5933569150685	Distal	NonIslet	130C	9
LANC1_HUMAN	10_S_3_2	10	3	2	17.2498915450278	Distal	NonIslet	131C	6
LANC1_HUMAN	10_S_3_3	10	3	3	17.4563737069946	Distal	NonIslet	126	3
STRN_HUMAN	10_S_1_1	10	1	1	15.9663543262285	Proximal	NonIslet	127N	7
STRN_HUMAN	10_S_1_2	10	1	2	15.655221560327	Islet	Islet	128N	4
STRN_HUMAN	10_S_1_3	10	1	3	16.269713384402	Proximal	NonIslet	127C	1
STRN_HUMAN	10_S_2_1	10	2	1	15.8240359633476	Proximal	NonIslet	128C	8
STRN_HUMAN	10_S_2_2	10	2	2	15.7813231256365	Proximal	NonIslet	129N	5
STRN_HUMAN	10_S_2_3	10	2	3	15.941236782551	Proximal	NonIslet	129C	2
STRN_HUMAN	10_S_3_1	10	3	1	16.3478514180503	Distal	NonIslet	130C	9
STRN_HUMAN	10_S_3_2	10	3	2	16.0315241934543	Distal	NonIslet	131C	6
STRN_HUMAN	10_S_3_3	10	3	3	16.1843225458488	Distal	NonIslet	126	3
U3IP2_HUMAN	10_S_1_1	10	1	1	15.6962572427502	Proximal	NonIslet	127N	7
U3IP2_HUMAN	10_S_1_2	10	1	2	15.605848991454	Islet	Islet	128N	4
U3IP2_HUMAN	10_S_1_3	10	1	3	15.461717892295	Proximal	NonIslet	127C	1
U3IP2_HUMAN	10_S_2_1	10	2	1	16.0196923645133	Proximal	NonIslet	128C	8
U3IP2_HUMAN	10_S_2_2	10	2	2	15.990993579778	Proximal	NonIslet	129N	5
U3IP2_HUMAN	10_S_2_3	10	2	3	15.7750767841136	Proximal	NonIslet	129C	2
U3IP2_HUMAN	10_S_3_1	10	3	1	15.7807706496774	Distal	NonIslet	130C	9
U3IP2_HUMAN	10_S_3_2	10	3	2	15.9377052939141	Distal	NonIslet	131C	6
U3IP2_HUMAN	10_S_3_3	10	3	3	16.1018651871413	Distal	NonIslet	126	3
SCO2_HUMAN	10_S_1_1	10	1	1	15.1473912668395	Proximal	NonIslet	127N	7
SCO2_HUMAN	10_S_1_2	10	1	2	15.241349826366	Islet	Islet	128N	4
SCO2_HUMAN	10_S_1_3	10	1	3	15.1772008878604	Proximal	NonIslet	127C	1
SCO2_HUMAN	10_S_2_1	10	2	1	14.7884482341385	Proximal	NonIslet	128C	8
SCO2_HUMAN	10_S_2_2	10	2	2	15.3456748443989	Proximal	NonIslet	129N	5
SCO2_HUMAN	10_S_2_3	10	2	3	14.8023558099169	Proximal	NonIslet	129C	2
SCO2_HUMAN	10_S_3_1	10	3	1	15.0207046209948	Distal	NonIslet	130C	9
SCO2_HUMAN	10_S_3_2	10	3	2	15.0710015197885	Distal	NonIslet	131C	6
SCO2_HUMAN	10_S_3_3	10	3	3	14.8204288924528	Distal	NonIslet	126	3
CF410_HUMAN	10_S_1_1	10	1	1	12.4172514363056	Proximal	NonIslet	127N	7
CF410_HUMAN	10_S_1_2	10	1	2	12.8830293905833	Islet	Islet	128N	4
CF410_HUMAN	10_S_1_3	10	1	3	13.1634339373718	Proximal	NonIslet	127C	1
CF410_HUMAN	10_S_2_1	10	2	1	13.2927457728742	Proximal	NonIslet	128C	8
CF410_HUMAN	10_S_2_2	10	2	2	13.206000962299	Proximal	NonIslet	129N	5
CF410_HUMAN	10_S_2_3	10	2	3	13.5437870551834	Proximal	NonIslet	129C	2
CF410_HUMAN	10_S_3_1	10	3	1	13.3073000491019	Distal	NonIslet	130C	9
CF410_HUMAN	10_S_3_2	10	3	2	12.4307118023815	Distal	NonIslet	131C	6
CF410_HUMAN	10_S_3_3	10	3	3	13.2841943833172	Distal	NonIslet	126	3
AKAP8_HUMAN	10_S_1_1	10	1	1	16.1531206741876	Proximal	NonIslet	127N	7
AKAP8_HUMAN	10_S_1_2	10	1	2	15.8877197039648	Islet	Islet	128N	4
AKAP8_HUMAN	10_S_1_3	10	1	3	15.4680371048295	Proximal	NonIslet	127C	1
AKAP8_HUMAN	10_S_2_1	10	2	1	16.0123634536154	Proximal	NonIslet	128C	8
AKAP8_HUMAN	10_S_2_2	10	2	2	15.7605018296337	Proximal	NonIslet	129N	5
AKAP8_HUMAN	10_S_2_3	10	2	3	15.9783500531071	Proximal	NonIslet	129C	2
AKAP8_HUMAN	10_S_3_1	10	3	1	15.8242670643582	Distal	NonIslet	130C	9
AKAP8_HUMAN	10_S_3_2	10	3	2	15.9369470000044	Distal	NonIslet	131C	6
AKAP8_HUMAN	10_S_3_3	10	3	3	15.962975793837	Distal	NonIslet	126	3
GTPB6_HUMAN	10_S_1_1	10	1	1	14.934024496211	Proximal	NonIslet	127N	7
GTPB6_HUMAN	10_S_1_2	10	1	2	14.9537604799339	Islet	Islet	128N	4
GTPB6_HUMAN	10_S_1_3	10	1	3	14.8522422770494	Proximal	NonIslet	127C	1
GTPB6_HUMAN	10_S_2_1	10	2	1	14.841967520855	Proximal	NonIslet	128C	8
GTPB6_HUMAN	10_S_2_2	10	2	2	14.4511286986238	Proximal	NonIslet	129N	5
GTPB6_HUMAN	10_S_2_3	10	2	3	14.7075538008058	Proximal	NonIslet	129C	2
GTPB6_HUMAN	10_S_3_1	10	3	1	14.6473996753729	Distal	NonIslet	130C	9
GTPB6_HUMAN	10_S_3_2	10	3	2	14.4149757200784	Distal	NonIslet	131C	6
GTPB6_HUMAN	10_S_3_3	10	3	3	14.7653105776652	Distal	NonIslet	126	3
G6PT1_HUMAN	10_S_1_1	10	1	1	14.0222103361401	Proximal	NonIslet	127N	7
G6PT1_HUMAN	10_S_1_2	10	1	2	14.340894349254	Islet	Islet	128N	4
G6PT1_HUMAN	10_S_1_3	10	1	3	14.9096947979725	Proximal	NonIslet	127C	1
G6PT1_HUMAN	10_S_2_1	10	2	1	14.695682939821	Proximal	NonIslet	128C	8
G6PT1_HUMAN	10_S_2_2	10	2	2	14.1478897740913	Proximal	NonIslet	129N	5
G6PT1_HUMAN	10_S_2_3	10	2	3	14.6611267342403	Proximal	NonIslet	129C	2
G6PT1_HUMAN	10_S_3_1	10	3	1	14.6408173279963	Distal	NonIslet	130C	9
G6PT1_HUMAN	10_S_3_2	10	3	2	14.536106632775	Distal	NonIslet	131C	6
G6PT1_HUMAN	10_S_3_3	10	3	3	14.2311393431525	Distal	NonIslet	126	3
IDH3B_HUMAN	10_S_1_1	10	1	1	17.1061296928702	Proximal	NonIslet	127N	7
IDH3B_HUMAN	10_S_1_2	10	1	2	17.2593182939921	Islet	Islet	128N	4
IDH3B_HUMAN	10_S_1_3	10	1	3	17.1495608209702	Proximal	NonIslet	127C	1
IDH3B_HUMAN	10_S_2_1	10	2	1	17.1489329769873	Proximal	NonIslet	128C	8
IDH3B_HUMAN	10_S_2_2	10	2	2	17.1051910333808	Proximal	NonIslet	129N	5
IDH3B_HUMAN	10_S_2_3	10	2	3	17.4332510196119	Proximal	NonIslet	129C	2
IDH3B_HUMAN	10_S_3_1	10	3	1	17.0982799140827	Distal	NonIslet	130C	9
IDH3B_HUMAN	10_S_3_2	10	3	2	16.9479492017754	Distal	NonIslet	131C	6
IDH3B_HUMAN	10_S_3_3	10	3	3	17.1295147518795	Distal	NonIslet	126	3
NRDC_HUMAN	10_S_1_1	10	1	1	16.5242863902094	Proximal	NonIslet	127N	7
NRDC_HUMAN	10_S_1_2	10	1	2	17.1856515471996	Islet	Islet	128N	4
NRDC_HUMAN	10_S_1_3	10	1	3	16.2388455048205	Proximal	NonIslet	127C	1
NRDC_HUMAN	10_S_2_1	10	2	1	16.4211060359067	Proximal	NonIslet	128C	8
NRDC_HUMAN	10_S_2_2	10	2	2	16.1603327086212	Proximal	NonIslet	129N	5
NRDC_HUMAN	10_S_2_3	10	2	3	16.3592051188298	Proximal	NonIslet	129C	2
NRDC_HUMAN	10_S_3_1	10	3	1	16.6034581681259	Distal	NonIslet	130C	9
NRDC_HUMAN	10_S_3_2	10	3	2	16.3539213620032	Distal	NonIslet	131C	6
NRDC_HUMAN	10_S_3_3	10	3	3	16.1782958759225	Distal	NonIslet	126	3
CALU_HUMAN	10_S_1_1	10	1	1	17.9352577884534	Proximal	NonIslet	127N	7
CALU_HUMAN	10_S_1_2	10	1	2	17.725947268969	Islet	Islet	128N	4
CALU_HUMAN	10_S_1_3	10	1	3	18.0733239567762	Proximal	NonIslet	127C	1
CALU_HUMAN	10_S_2_1	10	2	1	17.8640560454764	Proximal	NonIslet	128C	8
CALU_HUMAN	10_S_2_2	10	2	2	18.0759750276726	Proximal	NonIslet	129N	5
CALU_HUMAN	10_S_2_3	10	2	3	18.0582281206416	Proximal	NonIslet	129C	2
CALU_HUMAN	10_S_3_1	10	3	1	18.1657322393639	Distal	NonIslet	130C	9
CALU_HUMAN	10_S_3_2	10	3	2	18.2262903139435	Distal	NonIslet	131C	6
CALU_HUMAN	10_S_3_3	10	3	3	18.0760449441168	Distal	NonIslet	126	3
ATP9B_HUMAN	10_S_1_1	10	1	1	15.6165238638796	Proximal	NonIslet	127N	7
ATP9B_HUMAN	10_S_1_2	10	1	2	15.667340737638	Islet	Islet	128N	4
ATP9B_HUMAN	10_S_1_3	10	1	3	15.3480084755635	Proximal	NonIslet	127C	1
ATP9B_HUMAN	10_S_2_1	10	2	1	15.6879333824643	Proximal	NonIslet	128C	8
ATP9B_HUMAN	10_S_2_2	10	2	2	15.6757378669845	Proximal	NonIslet	129N	5
ATP9B_HUMAN	10_S_2_3	10	2	3	15.6446463560799	Proximal	NonIslet	129C	2
ATP9B_HUMAN	10_S_3_1	10	3	1	15.1775564306542	Distal	NonIslet	130C	9
ATP9B_HUMAN	10_S_3_2	10	3	2	15.810797443385	Distal	NonIslet	131C	6
ATP9B_HUMAN	10_S_3_3	10	3	3	15.4403596667603	Distal	NonIslet	126	3
SAHH2_HUMAN	10_S_1_1	10	1	1	19.4009272149525	Proximal	NonIslet	127N	7
SAHH2_HUMAN	10_S_1_2	10	1	2	19.519642103736	Islet	Islet	128N	4
SAHH2_HUMAN	10_S_1_3	10	1	3	19.1900520699766	Proximal	NonIslet	127C	1
SAHH2_HUMAN	10_S_2_1	10	2	1	18.9034564495714	Proximal	NonIslet	128C	8
SAHH2_HUMAN	10_S_2_2	10	2	2	19.2384776900957	Proximal	NonIslet	129N	5
SAHH2_HUMAN	10_S_2_3	10	2	3	19.3002523821087	Proximal	NonIslet	129C	2
SAHH2_HUMAN	10_S_3_1	10	3	1	19.340092444504	Distal	NonIslet	130C	9
SAHH2_HUMAN	10_S_3_2	10	3	2	19.2053582949475	Distal	NonIslet	131C	6
SAHH2_HUMAN	10_S_3_3	10	3	3	18.7803680149629	Distal	NonIslet	126	3
KIF1C_HUMAN	10_S_1_1	10	1	1	15.1646215342674	Proximal	NonIslet	127N	7
KIF1C_HUMAN	10_S_1_2	10	1	2	15.1400706656846	Islet	Islet	128N	4
KIF1C_HUMAN	10_S_1_3	10	1	3	15.2302536973411	Proximal	NonIslet	127C	1
KIF1C_HUMAN	10_S_2_1	10	2	1	15.299473905217	Proximal	NonIslet	128C	8
KIF1C_HUMAN	10_S_2_2	10	2	2	15.4178854705253	Proximal	NonIslet	129N	5
KIF1C_HUMAN	10_S_2_3	10	2	3	15.4713780089221	Proximal	NonIslet	129C	2
KIF1C_HUMAN	10_S_3_1	10	3	1	15.4481005164767	Distal	NonIslet	130C	9
KIF1C_HUMAN	10_S_3_2	10	3	2	15.3678309845215	Distal	NonIslet	131C	6
KIF1C_HUMAN	10_S_3_3	10	3	3	15.3815880766876	Distal	NonIslet	126	3
GAS2_HUMAN	10_S_1_1	10	1	1	14.1192030964439	Proximal	NonIslet	127N	7
GAS2_HUMAN	10_S_1_2	10	1	2	14.4642488845478	Islet	Islet	128N	4
GAS2_HUMAN	10_S_1_3	10	1	3	14.2810266837044	Proximal	NonIslet	127C	1
GAS2_HUMAN	10_S_2_1	10	2	1	14.3154238639163	Proximal	NonIslet	128C	8
GAS2_HUMAN	10_S_2_2	10	2	2	14.4794489592617	Proximal	NonIslet	129N	5
GAS2_HUMAN	10_S_2_3	10	2	3	14.3074598333387	Proximal	NonIslet	129C	2
GAS2_HUMAN	10_S_3_1	10	3	1	14.2145323682936	Distal	NonIslet	130C	9
GAS2_HUMAN	10_S_3_2	10	3	2	14.499623929099	Distal	NonIslet	131C	6
GAS2_HUMAN	10_S_3_3	10	3	3	14.3131865270422	Distal	NonIslet	126	3
ORC5_HUMAN	10_S_1_1	10	1	1	15.3274762055248	Proximal	NonIslet	127N	7
ORC5_HUMAN	10_S_1_2	10	1	2	15.2895553402006	Islet	Islet	128N	4
ORC5_HUMAN	10_S_1_3	10	1	3	15.1127127365233	Proximal	NonIslet	127C	1
ORC5_HUMAN	10_S_2_1	10	2	1	14.6583686327986	Proximal	NonIslet	128C	8
ORC5_HUMAN	10_S_2_2	10	2	2	15.0704323372005	Proximal	NonIslet	129N	5
ORC5_HUMAN	10_S_2_3	10	2	3	15.9047068204643	Proximal	NonIslet	129C	2
ORC5_HUMAN	10_S_3_1	10	3	1	15.0364638963147	Distal	NonIslet	130C	9
ORC5_HUMAN	10_S_3_2	10	3	2	15.1528570204263	Distal	NonIslet	131C	6
ORC5_HUMAN	10_S_3_3	10	3	3	15.6240209254989	Distal	NonIslet	126	3
TYOBP_HUMAN	10_S_1_1	10	1	1	12.4303056624898	Proximal	NonIslet	127N	7
TYOBP_HUMAN	10_S_1_2	10	1	2	12.2577803217358	Islet	Islet	128N	4
TYOBP_HUMAN	10_S_1_3	10	1	3	12.0698847268952	Proximal	NonIslet	127C	1
TYOBP_HUMAN	10_S_2_1	10	2	1	12.8714360411738	Proximal	NonIslet	128C	8
TYOBP_HUMAN	10_S_2_2	10	2	2	12.4110969050696	Proximal	NonIslet	129N	5
TYOBP_HUMAN	10_S_2_3	10	2	3	11.7583190024992	Proximal	NonIslet	129C	2
TYOBP_HUMAN	10_S_3_1	10	3	1	12.0179203222814	Distal	NonIslet	130C	9
TYOBP_HUMAN	10_S_3_2	10	3	2	12.7595196090529	Distal	NonIslet	131C	6
TYOBP_HUMAN	10_S_3_3	10	3	3	11.9702523377666	Distal	NonIslet	126	3
NDUS5_HUMAN	10_S_1_1	10	1	1	15.2723915685247	Proximal	NonIslet	127N	7
NDUS5_HUMAN	10_S_1_2	10	1	2	15.2904825247818	Islet	Islet	128N	4
NDUS5_HUMAN	10_S_1_3	10	1	3	15.388352912797	Proximal	NonIslet	127C	1
NDUS5_HUMAN	10_S_2_1	10	2	1	15.4435283033314	Proximal	NonIslet	128C	8
NDUS5_HUMAN	10_S_2_2	10	2	2	15.4162662568598	Proximal	NonIslet	129N	5
NDUS5_HUMAN	10_S_2_3	10	2	3	14.9899957931388	Proximal	NonIslet	129C	2
NDUS5_HUMAN	10_S_3_1	10	3	1	15.0142576629164	Distal	NonIslet	130C	9
NDUS5_HUMAN	10_S_3_2	10	3	2	15.1963700121676	Distal	NonIslet	131C	6
NDUS5_HUMAN	10_S_3_3	10	3	3	15.2280135088004	Distal	NonIslet	126	3
ORC4_HUMAN	10_S_1_1	10	1	1	13.7659664133694	Proximal	NonIslet	127N	7
ORC4_HUMAN	10_S_1_2	10	1	2	14.2002770251154	Islet	Islet	128N	4
ORC4_HUMAN	10_S_1_3	10	1	3	14.6601645150588	Proximal	NonIslet	127C	1
ORC4_HUMAN	10_S_2_1	10	2	1	13.6667856894785	Proximal	NonIslet	128C	8
ORC4_HUMAN	10_S_2_2	10	2	2	14.2796592200447	Proximal	NonIslet	129N	5
ORC4_HUMAN	10_S_2_3	10	2	3	14.5725415497251	Proximal	NonIslet	129C	2
ORC4_HUMAN	10_S_3_1	10	3	1	14.6334401737755	Distal	NonIslet	130C	9
ORC4_HUMAN	10_S_3_2	10	3	2	14.1311970272515	Distal	NonIslet	131C	6
ORC4_HUMAN	10_S_3_3	10	3	3	14.0111790304315	Distal	NonIslet	126	3
PEX1_HUMAN	10_S_1_1	10	1	1	14.9402951642685	Proximal	NonIslet	127N	7
PEX1_HUMAN	10_S_1_2	10	1	2	15.0565489414713	Islet	Islet	128N	4
PEX1_HUMAN	10_S_1_3	10	1	3	14.9042278817519	Proximal	NonIslet	127C	1
PEX1_HUMAN	10_S_2_1	10	2	1	15.2084028790145	Proximal	NonIslet	128C	8
PEX1_HUMAN	10_S_2_2	10	2	2	14.9045279981864	Proximal	NonIslet	129N	5
PEX1_HUMAN	10_S_2_3	10	2	3	15.2270025322685	Proximal	NonIslet	129C	2
PEX1_HUMAN	10_S_3_1	10	3	1	14.9734167722998	Distal	NonIslet	130C	9
PEX1_HUMAN	10_S_3_2	10	3	2	14.9004328925666	Distal	NonIslet	131C	6
PEX1_HUMAN	10_S_3_3	10	3	3	15.182386561266	Distal	NonIslet	126	3
RAD21_HUMAN	10_S_1_1	10	1	1	17.4491998714797	Proximal	NonIslet	127N	7
RAD21_HUMAN	10_S_1_2	10	1	2	17.6142615586411	Islet	Islet	128N	4
RAD21_HUMAN	10_S_1_3	10	1	3	17.3884567854999	Proximal	NonIslet	127C	1
RAD21_HUMAN	10_S_2_1	10	2	1	17.295912294573	Proximal	NonIslet	128C	8
RAD21_HUMAN	10_S_2_2	10	2	2	17.4550089649934	Proximal	NonIslet	129N	5
RAD21_HUMAN	10_S_2_3	10	2	3	17.2424974685847	Proximal	NonIslet	129C	2
RAD21_HUMAN	10_S_3_1	10	3	1	17.5006742297779	Distal	NonIslet	130C	9
RAD21_HUMAN	10_S_3_2	10	3	2	17.2486967136668	Distal	NonIslet	131C	6
RAD21_HUMAN	10_S_3_3	10	3	3	17.2100944304595	Distal	NonIslet	126	3
TIM8A_HUMAN	10_S_1_1	10	1	1	14.3550185361518	Proximal	NonIslet	127N	7
TIM8A_HUMAN	10_S_1_2	10	1	2	14.0540823133938	Islet	Islet	128N	4
TIM8A_HUMAN	10_S_1_3	10	1	3	14.1049200119212	Proximal	NonIslet	127C	1
TIM8A_HUMAN	10_S_2_1	10	2	1	13.6999851083884	Proximal	NonIslet	128C	8
TIM8A_HUMAN	10_S_2_2	10	2	2	13.7403496366548	Proximal	NonIslet	129N	5
TIM8A_HUMAN	10_S_2_3	10	2	3	14.6640333281356	Proximal	NonIslet	129C	2
TIM8A_HUMAN	10_S_3_1	10	3	1	14.3216919248986	Distal	NonIslet	130C	9
TIM8A_HUMAN	10_S_3_2	10	3	2	14.5004738451714	Distal	NonIslet	131C	6
TIM8A_HUMAN	10_S_3_3	10	3	3	14.7009465200808	Distal	NonIslet	126	3
DHX16_HUMAN	10_S_1_1	10	1	1	15.2350870404866	Proximal	NonIslet	127N	7
DHX16_HUMAN	10_S_1_2	10	1	2	15.7778226227355	Islet	Islet	128N	4
DHX16_HUMAN	10_S_1_3	10	1	3	15.6070358840025	Proximal	NonIslet	127C	1
DHX16_HUMAN	10_S_2_1	10	2	1	15.5462501363864	Proximal	NonIslet	128C	8
DHX16_HUMAN	10_S_2_2	10	2	2	15.6262472748714	Proximal	NonIslet	129N	5
DHX16_HUMAN	10_S_2_3	10	2	3	15.3415414086122	Proximal	NonIslet	129C	2
DHX16_HUMAN	10_S_3_1	10	3	1	15.6377504443705	Distal	NonIslet	130C	9
DHX16_HUMAN	10_S_3_2	10	3	2	15.5104558250882	Distal	NonIslet	131C	6
DHX16_HUMAN	10_S_3_3	10	3	3	14.8096397562826	Distal	NonIslet	126	3
ZNRD2_HUMAN	10_S_1_1	10	1	1	14.7009334292621	Proximal	NonIslet	127N	7
ZNRD2_HUMAN	10_S_1_2	10	1	2	14.7694336351354	Islet	Islet	128N	4
ZNRD2_HUMAN	10_S_1_3	10	1	3	14.6549720398008	Proximal	NonIslet	127C	1
ZNRD2_HUMAN	10_S_2_1	10	2	1	14.2014582617019	Proximal	NonIslet	128C	8
ZNRD2_HUMAN	10_S_2_2	10	2	2	15.0051938376262	Proximal	NonIslet	129N	5
ZNRD2_HUMAN	10_S_2_3	10	2	3	14.5719730120842	Proximal	NonIslet	129C	2
ZNRD2_HUMAN	10_S_3_1	10	3	1	14.632757989929	Distal	NonIslet	130C	9
ZNRD2_HUMAN	10_S_3_2	10	3	2	14.7976962704473	Distal	NonIslet	131C	6
ZNRD2_HUMAN	10_S_3_3	10	3	3	15.0770602179352	Distal	NonIslet	126	3
H6ST1_HUMAN	10_S_1_1	10	1	1	12.4411866348245	Proximal	NonIslet	127N	7
H6ST1_HUMAN	10_S_1_2	10	1	2	12.6699516166927	Islet	Islet	128N	4
H6ST1_HUMAN	10_S_1_3	10	1	3	12.5304928981002	Proximal	NonIslet	127C	1
H6ST1_HUMAN	10_S_2_1	10	2	1	12.7929104015104	Proximal	NonIslet	128C	8
H6ST1_HUMAN	10_S_2_2	10	2	2	12.1601966201764	Proximal	NonIslet	129N	5
H6ST1_HUMAN	10_S_2_3	10	2	3	12.5079184926296	Proximal	NonIslet	129C	2
H6ST1_HUMAN	10_S_3_1	10	3	1	12.4815012756312	Distal	NonIslet	130C	9
H6ST1_HUMAN	10_S_3_2	10	3	2	12.0857101819833	Distal	NonIslet	131C	6
H6ST1_HUMAN	10_S_3_3	10	3	3	NA	Distal	NonIslet	126	3
KPRB_HUMAN	10_S_1_1	10	1	1	14.381516797072	Proximal	NonIslet	127N	7
KPRB_HUMAN	10_S_1_2	10	1	2	15.9616407832573	Islet	Islet	128N	4
KPRB_HUMAN	10_S_1_3	10	1	3	15.0527078310163	Proximal	NonIslet	127C	1
KPRB_HUMAN	10_S_2_1	10	2	1	14.780546012851	Proximal	NonIslet	128C	8
KPRB_HUMAN	10_S_2_2	10	2	2	15.16224367454	Proximal	NonIslet	129N	5
KPRB_HUMAN	10_S_2_3	10	2	3	14.3790696492931	Proximal	NonIslet	129C	2
KPRB_HUMAN	10_S_3_1	10	3	1	14.8857713892272	Distal	NonIslet	130C	9
KPRB_HUMAN	10_S_3_2	10	3	2	15.3431248821458	Distal	NonIslet	131C	6
KPRB_HUMAN	10_S_3_3	10	3	3	14.2404105922692	Distal	NonIslet	126	3
GBG7_HUMAN	10_S_1_1	10	1	1	14.5422998971498	Proximal	NonIslet	127N	7
GBG7_HUMAN	10_S_1_2	10	1	2	14.3005065021232	Islet	Islet	128N	4
GBG7_HUMAN	10_S_1_3	10	1	3	14.2615460956596	Proximal	NonIslet	127C	1
GBG7_HUMAN	10_S_2_1	10	2	1	13.926321212047	Proximal	NonIslet	128C	8
GBG7_HUMAN	10_S_2_2	10	2	2	14.0020131595	Proximal	NonIslet	129N	5
GBG7_HUMAN	10_S_2_3	10	2	3	13.930882375816	Proximal	NonIslet	129C	2
GBG7_HUMAN	10_S_3_1	10	3	1	14.0723874567963	Distal	NonIslet	130C	9
GBG7_HUMAN	10_S_3_2	10	3	2	13.7477017733664	Distal	NonIslet	131C	6
GBG7_HUMAN	10_S_3_3	10	3	3	13.3200808624086	Distal	NonIslet	126	3
SMCA5_HUMAN	10_S_1_1	10	1	1	18.3259648633981	Proximal	NonIslet	127N	7
SMCA5_HUMAN	10_S_1_2	10	1	2	18.2355097751459	Islet	Islet	128N	4
SMCA5_HUMAN	10_S_1_3	10	1	3	18.0506329226747	Proximal	NonIslet	127C	1
SMCA5_HUMAN	10_S_2_1	10	2	1	18.0673581313095	Proximal	NonIslet	128C	8
SMCA5_HUMAN	10_S_2_2	10	2	2	18.0861755802032	Proximal	NonIslet	129N	5
SMCA5_HUMAN	10_S_2_3	10	2	3	18.0743064414898	Proximal	NonIslet	129C	2
SMCA5_HUMAN	10_S_3_1	10	3	1	18.2310418211407	Distal	NonIslet	130C	9
SMCA5_HUMAN	10_S_3_2	10	3	2	18.0228906425468	Distal	NonIslet	131C	6
SMCA5_HUMAN	10_S_3_3	10	3	3	18.1219092868922	Distal	NonIslet	126	3
K0513_HUMAN	10_S_1_1	10	1	1	15.5376706005125	Proximal	NonIslet	127N	7
K0513_HUMAN	10_S_1_2	10	1	2	15.0003065247204	Islet	Islet	128N	4
K0513_HUMAN	10_S_1_3	10	1	3	15.194491880907	Proximal	NonIslet	127C	1
K0513_HUMAN	10_S_2_1	10	2	1	15.4337393029079	Proximal	NonIslet	128C	8
K0513_HUMAN	10_S_2_2	10	2	2	15.080207620482	Proximal	NonIslet	129N	5
K0513_HUMAN	10_S_2_3	10	2	3	15.2085361585732	Proximal	NonIslet	129C	2
K0513_HUMAN	10_S_3_1	10	3	1	15.2922362156917	Distal	NonIslet	130C	9
K0513_HUMAN	10_S_3_2	10	3	2	15.1917201670023	Distal	NonIslet	131C	6
K0513_HUMAN	10_S_3_3	10	3	3	15.2919344301552	Distal	NonIslet	126	3
JIP4_HUMAN	10_S_1_1	10	1	1	18.782342672752	Proximal	NonIslet	127N	7
JIP4_HUMAN	10_S_1_2	10	1	2	18.529335830321	Islet	Islet	128N	4
JIP4_HUMAN	10_S_1_3	10	1	3	18.8308927701836	Proximal	NonIslet	127C	1
JIP4_HUMAN	10_S_2_1	10	2	1	18.7116429388016	Proximal	NonIslet	128C	8
JIP4_HUMAN	10_S_2_2	10	2	2	18.8430068981489	Proximal	NonIslet	129N	5
JIP4_HUMAN	10_S_2_3	10	2	3	18.9101367616764	Proximal	NonIslet	129C	2
JIP4_HUMAN	10_S_3_1	10	3	1	19.0122230394548	Distal	NonIslet	130C	9
JIP4_HUMAN	10_S_3_2	10	3	2	18.761802294241	Distal	NonIslet	131C	6
JIP4_HUMAN	10_S_3_3	10	3	3	18.8539976909047	Distal	NonIslet	126	3
KIF5C_HUMAN	10_S_1_1	10	1	1	15.2606320188779	Proximal	NonIslet	127N	7
KIF5C_HUMAN	10_S_1_2	10	1	2	17.0497628362184	Islet	Islet	128N	4
KIF5C_HUMAN	10_S_1_3	10	1	3	12.9185498816596	Proximal	NonIslet	127C	1
KIF5C_HUMAN	10_S_2_1	10	2	1	14.2208122026674	Proximal	NonIslet	128C	8
KIF5C_HUMAN	10_S_2_2	10	2	2	13.1497770969803	Proximal	NonIslet	129N	5
KIF5C_HUMAN	10_S_2_3	10	2	3	14.6057763835994	Proximal	NonIslet	129C	2
KIF5C_HUMAN	10_S_3_1	10	3	1	13.0514156583032	Distal	NonIslet	130C	9
KIF5C_HUMAN	10_S_3_2	10	3	2	13.1444252942059	Distal	NonIslet	131C	6
KIF5C_HUMAN	10_S_3_3	10	3	3	13.922248773352	Distal	NonIslet	126	3
SI1L3_HUMAN	10_S_1_1	10	1	1	16.0576466806123	Proximal	NonIslet	127N	7
SI1L3_HUMAN	10_S_1_2	10	1	2	16.4368804748291	Islet	Islet	128N	4
SI1L3_HUMAN	10_S_1_3	10	1	3	16.0863281922365	Proximal	NonIslet	127C	1
SI1L3_HUMAN	10_S_2_1	10	2	1	15.6855673774383	Proximal	NonIslet	128C	8
SI1L3_HUMAN	10_S_2_2	10	2	2	15.8942829315151	Proximal	NonIslet	129N	5
SI1L3_HUMAN	10_S_2_3	10	2	3	16.2093804446295	Proximal	NonIslet	129C	2
SI1L3_HUMAN	10_S_3_1	10	3	1	16.1050201131906	Distal	NonIslet	130C	9
SI1L3_HUMAN	10_S_3_2	10	3	2	15.9564610930473	Distal	NonIslet	131C	6
SI1L3_HUMAN	10_S_3_3	10	3	3	15.5607931382277	Distal	NonIslet	126	3
LZTS3_HUMAN	10_S_1_1	10	1	1	14.9714065077889	Proximal	NonIslet	127N	7
LZTS3_HUMAN	10_S_1_2	10	1	2	14.0386648742015	Islet	Islet	128N	4
LZTS3_HUMAN	10_S_1_3	10	1	3	14.3259753635247	Proximal	NonIslet	127C	1
LZTS3_HUMAN	10_S_2_1	10	2	1	14.7255982435414	Proximal	NonIslet	128C	8
LZTS3_HUMAN	10_S_2_2	10	2	2	14.9017658300437	Proximal	NonIslet	129N	5
LZTS3_HUMAN	10_S_2_3	10	2	3	14.7166271105993	Proximal	NonIslet	129C	2
LZTS3_HUMAN	10_S_3_1	10	3	1	14.1505335558924	Distal	NonIslet	130C	9
LZTS3_HUMAN	10_S_3_2	10	3	2	14.9239587830151	Distal	NonIslet	131C	6
LZTS3_HUMAN	10_S_3_3	10	3	3	14.840448626144	Distal	NonIslet	126	3
AQR_HUMAN	10_S_1_1	10	1	1	17.6930070485336	Proximal	NonIslet	127N	7
AQR_HUMAN	10_S_1_2	10	1	2	17.4417302411086	Islet	Islet	128N	4
AQR_HUMAN	10_S_1_3	10	1	3	17.4521497899351	Proximal	NonIslet	127C	1
AQR_HUMAN	10_S_2_1	10	2	1	17.3759698817451	Proximal	NonIslet	128C	8
AQR_HUMAN	10_S_2_2	10	2	2	17.4560010950581	Proximal	NonIslet	129N	5
AQR_HUMAN	10_S_2_3	10	2	3	17.3618332001058	Proximal	NonIslet	129C	2
AQR_HUMAN	10_S_3_1	10	3	1	17.6606908654937	Distal	NonIslet	130C	9
AQR_HUMAN	10_S_3_2	10	3	2	17.5925947650499	Distal	NonIslet	131C	6
AQR_HUMAN	10_S_3_3	10	3	3	17.3769311263794	Distal	NonIslet	126	3
MAST3_HUMAN	10_S_1_1	10	1	1	14.9008665365778	Proximal	NonIslet	127N	7
MAST3_HUMAN	10_S_1_2	10	1	2	15.0929861521392	Islet	Islet	128N	4
MAST3_HUMAN	10_S_1_3	10	1	3	15.0925868426138	Proximal	NonIslet	127C	1
MAST3_HUMAN	10_S_2_1	10	2	1	15.2423573151395	Proximal	NonIslet	128C	8
MAST3_HUMAN	10_S_2_2	10	2	2	15.2943075145473	Proximal	NonIslet	129N	5
MAST3_HUMAN	10_S_2_3	10	2	3	15.2812512502059	Proximal	NonIslet	129C	2
MAST3_HUMAN	10_S_3_1	10	3	1	15.1408637009915	Distal	NonIslet	130C	9
MAST3_HUMAN	10_S_3_2	10	3	2	15.0592755500239	Distal	NonIslet	131C	6
MAST3_HUMAN	10_S_3_3	10	3	3	15.3104527826784	Distal	NonIslet	126	3
OPA1_HUMAN	10_S_1_1	10	1	1	18.3480587876106	Proximal	NonIslet	127N	7
OPA1_HUMAN	10_S_1_2	10	1	2	19.0901688161585	Islet	Islet	128N	4
OPA1_HUMAN	10_S_1_3	10	1	3	18.4868029106293	Proximal	NonIslet	127C	1
OPA1_HUMAN	10_S_2_1	10	2	1	18.317945587353	Proximal	NonIslet	128C	8
OPA1_HUMAN	10_S_2_2	10	2	2	18.4607468592649	Proximal	NonIslet	129N	5
OPA1_HUMAN	10_S_2_3	10	2	3	18.2269777515217	Proximal	NonIslet	129C	2
OPA1_HUMAN	10_S_3_1	10	3	1	18.799767679534	Distal	NonIslet	130C	9
OPA1_HUMAN	10_S_3_2	10	3	2	18.5349883836373	Distal	NonIslet	131C	6
OPA1_HUMAN	10_S_3_3	10	3	3	18.1077498189067	Distal	NonIslet	126	3
PI51C_HUMAN	10_S_1_1	10	1	1	12.6300486700486	Proximal	NonIslet	127N	7
PI51C_HUMAN	10_S_1_2	10	1	2	13.6793644585217	Islet	Islet	128N	4
PI51C_HUMAN	10_S_1_3	10	1	3	13.6077822262034	Proximal	NonIslet	127C	1
PI51C_HUMAN	10_S_2_1	10	2	1	13.2705221501313	Proximal	NonIslet	128C	8
PI51C_HUMAN	10_S_2_2	10	2	2	13.3394843306637	Proximal	NonIslet	129N	5
PI51C_HUMAN	10_S_2_3	10	2	3	13.2628421393501	Proximal	NonIslet	129C	2
PI51C_HUMAN	10_S_3_1	10	3	1	13.4890763656701	Distal	NonIslet	130C	9
PI51C_HUMAN	10_S_3_2	10	3	2	13.5442547487341	Distal	NonIslet	131C	6
PI51C_HUMAN	10_S_3_3	10	3	3	13.6860291850936	Distal	NonIslet	126	3
KIF1B_HUMAN	10_S_1_1	10	1	1	NA	Proximal	NonIslet	127N	7
KIF1B_HUMAN	10_S_1_2	10	1	2	11.8191309940606	Islet	Islet	128N	4
KIF1B_HUMAN	10_S_1_3	10	1	3	NA	Proximal	NonIslet	127C	1
KIF1B_HUMAN	10_S_2_1	10	2	1	12.6227669241602	Proximal	NonIslet	128C	8
KIF1B_HUMAN	10_S_2_2	10	2	2	12.1119312853193	Proximal	NonIslet	129N	5
KIF1B_HUMAN	10_S_2_3	10	2	3	11.3800118440386	Proximal	NonIslet	129C	2
KIF1B_HUMAN	10_S_3_1	10	3	1	11.7132863014728	Distal	NonIslet	130C	9
KIF1B_HUMAN	10_S_3_2	10	3	2	12.1050284061222	Distal	NonIslet	131C	6
KIF1B_HUMAN	10_S_3_3	10	3	3	NA	Distal	NonIslet	126	3
KDM1A_HUMAN	10_S_1_1	10	1	1	16.3538235531534	Proximal	NonIslet	127N	7
KDM1A_HUMAN	10_S_1_2	10	1	2	16.7255438919097	Islet	Islet	128N	4
KDM1A_HUMAN	10_S_1_3	10	1	3	15.9948015388238	Proximal	NonIslet	127C	1
KDM1A_HUMAN	10_S_2_1	10	2	1	16.9373247944843	Proximal	NonIslet	128C	8
KDM1A_HUMAN	10_S_2_2	10	2	2	16.3309572547459	Proximal	NonIslet	129N	5
KDM1A_HUMAN	10_S_2_3	10	2	3	16.3712520408549	Proximal	NonIslet	129C	2
KDM1A_HUMAN	10_S_3_1	10	3	1	16.3433250478836	Distal	NonIslet	130C	9
KDM1A_HUMAN	10_S_3_2	10	3	2	16.2636226124776	Distal	NonIslet	131C	6
KDM1A_HUMAN	10_S_3_3	10	3	3	16.3288723892505	Distal	NonIslet	126	3
TBCD4_HUMAN	10_S_1_1	10	1	1	15.4849426701086	Proximal	NonIslet	127N	7
TBCD4_HUMAN	10_S_1_2	10	1	2	16.6386119421237	Islet	Islet	128N	4
TBCD4_HUMAN	10_S_1_3	10	1	3	15.9755572855079	Proximal	NonIslet	127C	1
TBCD4_HUMAN	10_S_2_1	10	2	1	15.6378211413269	Proximal	NonIslet	128C	8
TBCD4_HUMAN	10_S_2_2	10	2	2	16.0537972225258	Proximal	NonIslet	129N	5
TBCD4_HUMAN	10_S_2_3	10	2	3	15.9983039424262	Proximal	NonIslet	129C	2
TBCD4_HUMAN	10_S_3_1	10	3	1	16.3525000688509	Distal	NonIslet	130C	9
TBCD4_HUMAN	10_S_3_2	10	3	2	15.8888516893292	Distal	NonIslet	131C	6
TBCD4_HUMAN	10_S_3_3	10	3	3	15.6530254426099	Distal	NonIslet	126	3
NUPR1_HUMAN	10_S_1_1	10	1	1	13.1514950706667	Proximal	NonIslet	127N	7
NUPR1_HUMAN	10_S_1_2	10	1	2	12.9631032300664	Islet	Islet	128N	4
NUPR1_HUMAN	10_S_1_3	10	1	3	13.2927592533385	Proximal	NonIslet	127C	1
NUPR1_HUMAN	10_S_2_1	10	2	1	12.71295041887	Proximal	NonIslet	128C	8
NUPR1_HUMAN	10_S_2_2	10	2	2	12.5836029374629	Proximal	NonIslet	129N	5
NUPR1_HUMAN	10_S_2_3	10	2	3	12.4778569045631	Proximal	NonIslet	129C	2
NUPR1_HUMAN	10_S_3_1	10	3	1	12.6904452953779	Distal	NonIslet	130C	9
NUPR1_HUMAN	10_S_3_2	10	3	2	12.9796949912967	Distal	NonIslet	131C	6
NUPR1_HUMAN	10_S_3_3	10	3	3	12.9827344436312	Distal	NonIslet	126	3
FADS1_HUMAN	10_S_1_1	10	1	1	13.8486082645125	Proximal	NonIslet	127N	7
FADS1_HUMAN	10_S_1_2	10	1	2	14.016462757416	Islet	Islet	128N	4
FADS1_HUMAN	10_S_1_3	10	1	3	13.7458363688315	Proximal	NonIslet	127C	1
FADS1_HUMAN	10_S_2_1	10	2	1	13.9652498323061	Proximal	NonIslet	128C	8
FADS1_HUMAN	10_S_2_2	10	2	2	14.0719857624095	Proximal	NonIslet	129N	5
FADS1_HUMAN	10_S_2_3	10	2	3	13.4077417678572	Proximal	NonIslet	129C	2
FADS1_HUMAN	10_S_3_1	10	3	1	13.8246720422905	Distal	NonIslet	130C	9
FADS1_HUMAN	10_S_3_2	10	3	2	13.177102052338	Distal	NonIslet	131C	6
FADS1_HUMAN	10_S_3_3	10	3	3	13.6099337373185	Distal	NonIslet	126	3
PEPL_HUMAN	10_S_1_1	10	1	1	19.8176140826676	Proximal	NonIslet	127N	7
PEPL_HUMAN	10_S_1_2	10	1	2	19.9154699016825	Islet	Islet	128N	4
PEPL_HUMAN	10_S_1_3	10	1	3	19.7456625854084	Proximal	NonIslet	127C	1
PEPL_HUMAN	10_S_2_1	10	2	1	19.6192156066356	Proximal	NonIslet	128C	8
PEPL_HUMAN	10_S_2_2	10	2	2	19.8412829250449	Proximal	NonIslet	129N	5
PEPL_HUMAN	10_S_2_3	10	2	3	20.2015667893677	Proximal	NonIslet	129C	2
PEPL_HUMAN	10_S_3_1	10	3	1	20.378386394136	Distal	NonIslet	130C	9
PEPL_HUMAN	10_S_3_2	10	3	2	19.8153506841777	Distal	NonIslet	131C	6
PEPL_HUMAN	10_S_3_3	10	3	3	19.4729851307879	Distal	NonIslet	126	3
GSDME_HUMAN	10_S_1_1	10	1	1	12.6568806077907	Proximal	NonIslet	127N	7
GSDME_HUMAN	10_S_1_2	10	1	2	13.5261786883569	Islet	Islet	128N	4
GSDME_HUMAN	10_S_1_3	10	1	3	13.6681982158366	Proximal	NonIslet	127C	1
GSDME_HUMAN	10_S_2_1	10	2	1	13.927793357647	Proximal	NonIslet	128C	8
GSDME_HUMAN	10_S_2_2	10	2	2	13.7659632761181	Proximal	NonIslet	129N	5
GSDME_HUMAN	10_S_2_3	10	2	3	13.824043842282	Proximal	NonIslet	129C	2
GSDME_HUMAN	10_S_3_1	10	3	1	14.2765848970514	Distal	NonIslet	130C	9
GSDME_HUMAN	10_S_3_2	10	3	2	13.5574191221222	Distal	NonIslet	131C	6
GSDME_HUMAN	10_S_3_3	10	3	3	13.5369191278677	Distal	NonIslet	126	3
EVI5_HUMAN	10_S_1_1	10	1	1	13.6066561595387	Proximal	NonIslet	127N	7
EVI5_HUMAN	10_S_1_2	10	1	2	14.3277867481961	Islet	Islet	128N	4
EVI5_HUMAN	10_S_1_3	10	1	3	14.3654714855584	Proximal	NonIslet	127C	1
EVI5_HUMAN	10_S_2_1	10	2	1	14.4997585210791	Proximal	NonIslet	128C	8
EVI5_HUMAN	10_S_2_2	10	2	2	14.6883804976072	Proximal	NonIslet	129N	5
EVI5_HUMAN	10_S_2_3	10	2	3	14.0489099820531	Proximal	NonIslet	129C	2
EVI5_HUMAN	10_S_3_1	10	3	1	14.3731941029432	Distal	NonIslet	130C	9
EVI5_HUMAN	10_S_3_2	10	3	2	14.3617106127013	Distal	NonIslet	131C	6
EVI5_HUMAN	10_S_3_3	10	3	3	13.8539779946238	Distal	NonIslet	126	3
MA1A2_HUMAN	10_S_1_1	10	1	1	16.0019496909145	Proximal	NonIslet	127N	7
MA1A2_HUMAN	10_S_1_2	10	1	2	16.60163623314	Islet	Islet	128N	4
MA1A2_HUMAN	10_S_1_3	10	1	3	16.0313592233016	Proximal	NonIslet	127C	1
MA1A2_HUMAN	10_S_2_1	10	2	1	15.9267173346876	Proximal	NonIslet	128C	8
MA1A2_HUMAN	10_S_2_2	10	2	2	15.7818493267718	Proximal	NonIslet	129N	5
MA1A2_HUMAN	10_S_2_3	10	2	3	15.9066470733059	Proximal	NonIslet	129C	2
MA1A2_HUMAN	10_S_3_1	10	3	1	15.7561633045643	Distal	NonIslet	130C	9
MA1A2_HUMAN	10_S_3_2	10	3	2	16.0600182563672	Distal	NonIslet	131C	6
MA1A2_HUMAN	10_S_3_3	10	3	3	16.0281071747318	Distal	NonIslet	126	3
ACSL4_HUMAN	10_S_1_1	10	1	1	15.3447192936845	Proximal	NonIslet	127N	7
ACSL4_HUMAN	10_S_1_2	10	1	2	15.8752667494535	Islet	Islet	128N	4
ACSL4_HUMAN	10_S_1_3	10	1	3	15.4909122296586	Proximal	NonIslet	127C	1
ACSL4_HUMAN	10_S_2_1	10	2	1	15.6862281295423	Proximal	NonIslet	128C	8
ACSL4_HUMAN	10_S_2_2	10	2	2	15.8142176032876	Proximal	NonIslet	129N	5
ACSL4_HUMAN	10_S_2_3	10	2	3	15.9313148635217	Proximal	NonIslet	129C	2
ACSL4_HUMAN	10_S_3_1	10	3	1	16.2494412066056	Distal	NonIslet	130C	9
ACSL4_HUMAN	10_S_3_2	10	3	2	15.7687305500838	Distal	NonIslet	131C	6
ACSL4_HUMAN	10_S_3_3	10	3	3	15.8638483399572	Distal	NonIslet	126	3
SNX3_HUMAN	10_S_1_1	10	1	1	16.6842231629705	Proximal	NonIslet	127N	7
SNX3_HUMAN	10_S_1_2	10	1	2	17.0568029757211	Islet	Islet	128N	4
SNX3_HUMAN	10_S_1_3	10	1	3	16.8537339773768	Proximal	NonIslet	127C	1
SNX3_HUMAN	10_S_2_1	10	2	1	16.9614713937029	Proximal	NonIslet	128C	8
SNX3_HUMAN	10_S_2_2	10	2	2	16.9292510602168	Proximal	NonIslet	129N	5
SNX3_HUMAN	10_S_2_3	10	2	3	16.4552361819879	Proximal	NonIslet	129C	2
SNX3_HUMAN	10_S_3_1	10	3	1	16.9130268246588	Distal	NonIslet	130C	9
SNX3_HUMAN	10_S_3_2	10	3	2	16.9238220094993	Distal	NonIslet	131C	6
SNX3_HUMAN	10_S_3_3	10	3	3	16.6128133873024	Distal	NonIslet	126	3
STX10_HUMAN	10_S_1_1	10	1	1	15.4077001517395	Proximal	NonIslet	127N	7
STX10_HUMAN	10_S_1_2	10	1	2	15.2465531567794	Islet	Islet	128N	4
STX10_HUMAN	10_S_1_3	10	1	3	15.2207853325002	Proximal	NonIslet	127C	1
STX10_HUMAN	10_S_2_1	10	2	1	15.0304822436503	Proximal	NonIslet	128C	8
STX10_HUMAN	10_S_2_2	10	2	2	15.1746824460891	Proximal	NonIslet	129N	5
STX10_HUMAN	10_S_2_3	10	2	3	15.1144906628671	Proximal	NonIslet	129C	2
STX10_HUMAN	10_S_3_1	10	3	1	15.1366346921122	Distal	NonIslet	130C	9
STX10_HUMAN	10_S_3_2	10	3	2	15.0704793564671	Distal	NonIslet	131C	6
STX10_HUMAN	10_S_3_3	10	3	3	14.8925080524399	Distal	NonIslet	126	3
OGA_HUMAN	10_S_1_1	10	1	1	15.3770416616381	Proximal	NonIslet	127N	7
OGA_HUMAN	10_S_1_2	10	1	2	15.2521257002144	Islet	Islet	128N	4
OGA_HUMAN	10_S_1_3	10	1	3	15.2534571054242	Proximal	NonIslet	127C	1
OGA_HUMAN	10_S_2_1	10	2	1	15.1362151300412	Proximal	NonIslet	128C	8
OGA_HUMAN	10_S_2_2	10	2	2	15.1502352139027	Proximal	NonIslet	129N	5
OGA_HUMAN	10_S_2_3	10	2	3	15.3013904468192	Proximal	NonIslet	129C	2
OGA_HUMAN	10_S_3_1	10	3	1	15.3196170302746	Distal	NonIslet	130C	9
OGA_HUMAN	10_S_3_2	10	3	2	15.3144193627665	Distal	NonIslet	131C	6
OGA_HUMAN	10_S_3_3	10	3	3	15.4620670932833	Distal	NonIslet	126	3
VINEX_HUMAN	10_S_1_1	10	1	1	16.1320740016397	Proximal	NonIslet	127N	7
VINEX_HUMAN	10_S_1_2	10	1	2	16.7080681259635	Islet	Islet	128N	4
VINEX_HUMAN	10_S_1_3	10	1	3	16.3834552582633	Proximal	NonIslet	127C	1
VINEX_HUMAN	10_S_2_1	10	2	1	16.6938103174258	Proximal	NonIslet	128C	8
VINEX_HUMAN	10_S_2_2	10	2	2	16.5179609771744	Proximal	NonIslet	129N	5
VINEX_HUMAN	10_S_2_3	10	2	3	16.5021592679259	Proximal	NonIslet	129C	2
VINEX_HUMAN	10_S_3_1	10	3	1	16.8249811401927	Distal	NonIslet	130C	9
VINEX_HUMAN	10_S_3_2	10	3	2	16.5743841663032	Distal	NonIslet	131C	6
VINEX_HUMAN	10_S_3_3	10	3	3	15.843269110462	Distal	NonIslet	126	3
HNRPQ_HUMAN	10_S_1_1	10	1	1	21.6734772435324	Proximal	NonIslet	127N	7
HNRPQ_HUMAN	10_S_1_2	10	1	2	21.4860818025004	Islet	Islet	128N	4
HNRPQ_HUMAN	10_S_1_3	10	1	3	21.6122440751138	Proximal	NonIslet	127C	1
HNRPQ_HUMAN	10_S_2_1	10	2	1	21.567936208091	Proximal	NonIslet	128C	8
HNRPQ_HUMAN	10_S_2_2	10	2	2	21.6183061359772	Proximal	NonIslet	129N	5
HNRPQ_HUMAN	10_S_2_3	10	2	3	21.7308323667326	Proximal	NonIslet	129C	2
HNRPQ_HUMAN	10_S_3_1	10	3	1	21.4545089313915	Distal	NonIslet	130C	9
HNRPQ_HUMAN	10_S_3_2	10	3	2	21.6289308163625	Distal	NonIslet	131C	6
HNRPQ_HUMAN	10_S_3_3	10	3	3	21.8053609788957	Distal	NonIslet	126	3
TPST1_HUMAN	10_S_1_1	10	1	1	12.611568820956	Proximal	NonIslet	127N	7
TPST1_HUMAN	10_S_1_2	10	1	2	12.9481576590792	Islet	Islet	128N	4
TPST1_HUMAN	10_S_1_3	10	1	3	12.8430768825014	Proximal	NonIslet	127C	1
TPST1_HUMAN	10_S_2_1	10	2	1	13.0220321791711	Proximal	NonIslet	128C	8
TPST1_HUMAN	10_S_2_2	10	2	2	12.893595030799	Proximal	NonIslet	129N	5
TPST1_HUMAN	10_S_2_3	10	2	3	12.3559814494672	Proximal	NonIslet	129C	2
TPST1_HUMAN	10_S_3_1	10	3	1	12.8676560778946	Distal	NonIslet	130C	9
TPST1_HUMAN	10_S_3_2	10	3	2	12.962348487763	Distal	NonIslet	131C	6
TPST1_HUMAN	10_S_3_3	10	3	3	13.3894293317362	Distal	NonIslet	126	3
PRP17_HUMAN	10_S_1_1	10	1	1	17.4273533712145	Proximal	NonIslet	127N	7
PRP17_HUMAN	10_S_1_2	10	1	2	17.3247003760612	Islet	Islet	128N	4
PRP17_HUMAN	10_S_1_3	10	1	3	17.1328527988699	Proximal	NonIslet	127C	1
PRP17_HUMAN	10_S_2_1	10	2	1	16.8365089032394	Proximal	NonIslet	128C	8
PRP17_HUMAN	10_S_2_2	10	2	2	17.0141094822515	Proximal	NonIslet	129N	5
PRP17_HUMAN	10_S_2_3	10	2	3	16.8502382464173	Proximal	NonIslet	129C	2
PRP17_HUMAN	10_S_3_1	10	3	1	17.1318208956634	Distal	NonIslet	130C	9
PRP17_HUMAN	10_S_3_2	10	3	2	17.2441999451392	Distal	NonIslet	131C	6
PRP17_HUMAN	10_S_3_3	10	3	3	17.2601688695544	Distal	NonIslet	126	3
B4GT4_HUMAN	10_S_1_1	10	1	1	12.4681939317817	Proximal	NonIslet	127N	7
B4GT4_HUMAN	10_S_1_2	10	1	2	12.179939683371	Islet	Islet	128N	4
B4GT4_HUMAN	10_S_1_3	10	1	3	12.7425360546597	Proximal	NonIslet	127C	1
B4GT4_HUMAN	10_S_2_1	10	2	1	13.582919558164	Proximal	NonIslet	128C	8
B4GT4_HUMAN	10_S_2_2	10	2	2	13.728816055812	Proximal	NonIslet	129N	5
B4GT4_HUMAN	10_S_2_3	10	2	3	13.5596352037254	Proximal	NonIslet	129C	2
B4GT4_HUMAN	10_S_3_1	10	3	1	13.0468930492403	Distal	NonIslet	130C	9
B4GT4_HUMAN	10_S_3_2	10	3	2	13.2878876429045	Distal	NonIslet	131C	6
B4GT4_HUMAN	10_S_3_3	10	3	3	10.673850542954	Distal	NonIslet	126	3
RNBP6_HUMAN	10_S_1_1	10	1	1	14.9843882227451	Proximal	NonIslet	127N	7
RNBP6_HUMAN	10_S_1_2	10	1	2	15.3540129442758	Islet	Islet	128N	4
RNBP6_HUMAN	10_S_1_3	10	1	3	14.6460951139468	Proximal	NonIslet	127C	1
RNBP6_HUMAN	10_S_2_1	10	2	1	15.0049103304179	Proximal	NonIslet	128C	8
RNBP6_HUMAN	10_S_2_2	10	2	2	14.8716162692285	Proximal	NonIslet	129N	5
RNBP6_HUMAN	10_S_2_3	10	2	3	14.5029647824051	Proximal	NonIslet	129C	2
RNBP6_HUMAN	10_S_3_1	10	3	1	15.0743399963287	Distal	NonIslet	130C	9
RNBP6_HUMAN	10_S_3_2	10	3	2	14.9981120973308	Distal	NonIslet	131C	6
RNBP6_HUMAN	10_S_3_3	10	3	3	14.8392269360171	Distal	NonIslet	126	3
NEMF_HUMAN	10_S_1_1	10	1	1	17.788461569342	Proximal	NonIslet	127N	7
NEMF_HUMAN	10_S_1_2	10	1	2	17.9020092053435	Islet	Islet	128N	4
NEMF_HUMAN	10_S_1_3	10	1	3	17.6632205647809	Proximal	NonIslet	127C	1
NEMF_HUMAN	10_S_2_1	10	2	1	17.7677050968632	Proximal	NonIslet	128C	8
NEMF_HUMAN	10_S_2_2	10	2	2	17.4966729238703	Proximal	NonIslet	129N	5
NEMF_HUMAN	10_S_2_3	10	2	3	17.4575560267276	Proximal	NonIslet	129C	2
NEMF_HUMAN	10_S_3_1	10	3	1	17.609119890381	Distal	NonIslet	130C	9
NEMF_HUMAN	10_S_3_2	10	3	2	17.5160191055402	Distal	NonIslet	131C	6
NEMF_HUMAN	10_S_3_3	10	3	3	17.7682904270739	Distal	NonIslet	126	3
GMDS_HUMAN	10_S_1_1	10	1	1	14.9128611107353	Proximal	NonIslet	127N	7
GMDS_HUMAN	10_S_1_2	10	1	2	14.556638278078	Islet	Islet	128N	4
GMDS_HUMAN	10_S_1_3	10	1	3	15.1134213876044	Proximal	NonIslet	127C	1
GMDS_HUMAN	10_S_2_1	10	2	1	14.6234666821703	Proximal	NonIslet	128C	8
GMDS_HUMAN	10_S_2_2	10	2	2	14.8048998244928	Proximal	NonIslet	129N	5
GMDS_HUMAN	10_S_2_3	10	2	3	15.2401775345818	Proximal	NonIslet	129C	2
GMDS_HUMAN	10_S_3_1	10	3	1	15.10330022311	Distal	NonIslet	130C	9
GMDS_HUMAN	10_S_3_2	10	3	2	14.6175782773147	Distal	NonIslet	131C	6
GMDS_HUMAN	10_S_3_3	10	3	3	14.7041094033783	Distal	NonIslet	126	3
NMT2_HUMAN	10_S_1_1	10	1	1	12.5513221225746	Proximal	NonIslet	127N	7
NMT2_HUMAN	10_S_1_2	10	1	2	12.2750032372362	Islet	Islet	128N	4
NMT2_HUMAN	10_S_1_3	10	1	3	12.8958850686779	Proximal	NonIslet	127C	1
NMT2_HUMAN	10_S_2_1	10	2	1	12.3194753375613	Proximal	NonIslet	128C	8
NMT2_HUMAN	10_S_2_2	10	2	2	12.9543335986271	Proximal	NonIslet	129N	5
NMT2_HUMAN	10_S_2_3	10	2	3	NA	Proximal	NonIslet	129C	2
NMT2_HUMAN	10_S_3_1	10	3	1	13.0228484605002	Distal	NonIslet	130C	9
NMT2_HUMAN	10_S_3_2	10	3	2	12.4292615523776	Distal	NonIslet	131C	6
NMT2_HUMAN	10_S_3_3	10	3	3	NA	Distal	NonIslet	126	3
PLOD3_HUMAN	10_S_1_1	10	1	1	15.793467217756	Proximal	NonIslet	127N	7
PLOD3_HUMAN	10_S_1_2	10	1	2	16.0724018356113	Islet	Islet	128N	4
PLOD3_HUMAN	10_S_1_3	10	1	3	15.5559407711396	Proximal	NonIslet	127C	1
PLOD3_HUMAN	10_S_2_1	10	2	1	15.7273128451094	Proximal	NonIslet	128C	8
PLOD3_HUMAN	10_S_2_2	10	2	2	15.7306205319177	Proximal	NonIslet	129N	5
PLOD3_HUMAN	10_S_2_3	10	2	3	15.9190262391921	Proximal	NonIslet	129C	2
PLOD3_HUMAN	10_S_3_1	10	3	1	16.204267588182	Distal	NonIslet	130C	9
PLOD3_HUMAN	10_S_3_2	10	3	2	16.0705916147646	Distal	NonIslet	131C	6
PLOD3_HUMAN	10_S_3_3	10	3	3	15.704365285554	Distal	NonIslet	126	3
IF4E2_HUMAN	10_S_1_1	10	1	1	16.6034888714994	Proximal	NonIslet	127N	7
IF4E2_HUMAN	10_S_1_2	10	1	2	16.4180914015561	Islet	Islet	128N	4
IF4E2_HUMAN	10_S_1_3	10	1	3	16.3767861599653	Proximal	NonIslet	127C	1
IF4E2_HUMAN	10_S_2_1	10	2	1	16.4664366669816	Proximal	NonIslet	128C	8
IF4E2_HUMAN	10_S_2_2	10	2	2	16.5195800544405	Proximal	NonIslet	129N	5
IF4E2_HUMAN	10_S_2_3	10	2	3	16.2014135151263	Proximal	NonIslet	129C	2
IF4E2_HUMAN	10_S_3_1	10	3	1	16.460180142617	Distal	NonIslet	130C	9
IF4E2_HUMAN	10_S_3_2	10	3	2	16.922690683348	Distal	NonIslet	131C	6
IF4E2_HUMAN	10_S_3_3	10	3	3	16.1908725193214	Distal	NonIslet	126	3
DIAP1_HUMAN	10_S_1_1	10	1	1	19.678771712335	Proximal	NonIslet	127N	7
DIAP1_HUMAN	10_S_1_2	10	1	2	19.4784788669752	Islet	Islet	128N	4
DIAP1_HUMAN	10_S_1_3	10	1	3	19.5779351933432	Proximal	NonIslet	127C	1
DIAP1_HUMAN	10_S_2_1	10	2	1	19.5200919779763	Proximal	NonIslet	128C	8
DIAP1_HUMAN	10_S_2_2	10	2	2	19.677974597288	Proximal	NonIslet	129N	5
DIAP1_HUMAN	10_S_2_3	10	2	3	19.4664362416756	Proximal	NonIslet	129C	2
DIAP1_HUMAN	10_S_3_1	10	3	1	19.5582315349272	Distal	NonIslet	130C	9
DIAP1_HUMAN	10_S_3_2	10	3	2	19.80886367937	Distal	NonIslet	131C	6
DIAP1_HUMAN	10_S_3_3	10	3	3	19.5133035111724	Distal	NonIslet	126	3
SEP15_HUMAN	10_S_1_1	10	1	1	16.4219648547808	Proximal	NonIslet	127N	7
SEP15_HUMAN	10_S_1_2	10	1	2	16.1725120174693	Islet	Islet	128N	4
SEP15_HUMAN	10_S_1_3	10	1	3	16.1741001958297	Proximal	NonIslet	127C	1
SEP15_HUMAN	10_S_2_1	10	2	1	16.0321304170936	Proximal	NonIslet	128C	8
SEP15_HUMAN	10_S_2_2	10	2	2	16.3534203347922	Proximal	NonIslet	129N	5
SEP15_HUMAN	10_S_2_3	10	2	3	16.5393687646775	Proximal	NonIslet	129C	2
SEP15_HUMAN	10_S_3_1	10	3	1	16.0520344781026	Distal	NonIslet	130C	9
SEP15_HUMAN	10_S_3_2	10	3	2	16.7990543501845	Distal	NonIslet	131C	6
SEP15_HUMAN	10_S_3_3	10	3	3	16.6641876995677	Distal	NonIslet	126	3
TSN3_HUMAN	10_S_1_1	10	1	1	13.6943711980873	Proximal	NonIslet	127N	7
TSN3_HUMAN	10_S_1_2	10	1	2	14.6169481030344	Islet	Islet	128N	4
TSN3_HUMAN	10_S_1_3	10	1	3	14.4628082791618	Proximal	NonIslet	127C	1
TSN3_HUMAN	10_S_2_1	10	2	1	14.0239565651201	Proximal	NonIslet	128C	8
TSN3_HUMAN	10_S_2_2	10	2	2	14.5313579240194	Proximal	NonIslet	129N	5
TSN3_HUMAN	10_S_2_3	10	2	3	14.4982583482972	Proximal	NonIslet	129C	2
TSN3_HUMAN	10_S_3_1	10	3	1	13.8801565119479	Distal	NonIslet	130C	9
TSN3_HUMAN	10_S_3_2	10	3	2	14.8730706589567	Distal	NonIslet	131C	6
TSN3_HUMAN	10_S_3_3	10	3	3	14.7070381208564	Distal	NonIslet	126	3
EXOC3_HUMAN	10_S_1_1	10	1	1	17.3935462579203	Proximal	NonIslet	127N	7
EXOC3_HUMAN	10_S_1_2	10	1	2	17.499872186056	Islet	Islet	128N	4
EXOC3_HUMAN	10_S_1_3	10	1	3	17.453050219915	Proximal	NonIslet	127C	1
EXOC3_HUMAN	10_S_2_1	10	2	1	17.4692867027121	Proximal	NonIslet	128C	8
EXOC3_HUMAN	10_S_2_2	10	2	2	17.3913459364932	Proximal	NonIslet	129N	5
EXOC3_HUMAN	10_S_2_3	10	2	3	17.5551651041569	Proximal	NonIslet	129C	2
EXOC3_HUMAN	10_S_3_1	10	3	1	17.5440481953313	Distal	NonIslet	130C	9
EXOC3_HUMAN	10_S_3_2	10	3	2	17.3138492012186	Distal	NonIslet	131C	6
EXOC3_HUMAN	10_S_3_3	10	3	3	17.4197385917379	Distal	NonIslet	126	3
PLIN3_HUMAN	10_S_1_1	10	1	1	18.7671714456429	Proximal	NonIslet	127N	7
PLIN3_HUMAN	10_S_1_2	10	1	2	18.6049276477199	Islet	Islet	128N	4
PLIN3_HUMAN	10_S_1_3	10	1	3	18.8606958240447	Proximal	NonIslet	127C	1
PLIN3_HUMAN	10_S_2_1	10	2	1	18.8156964130075	Proximal	NonIslet	128C	8
PLIN3_HUMAN	10_S_2_2	10	2	2	18.8207042603801	Proximal	NonIslet	129N	5
PLIN3_HUMAN	10_S_2_3	10	2	3	18.9586532168907	Proximal	NonIslet	129C	2
PLIN3_HUMAN	10_S_3_1	10	3	1	19.1092733210988	Distal	NonIslet	130C	9
PLIN3_HUMAN	10_S_3_2	10	3	2	18.8046617877931	Distal	NonIslet	131C	6
PLIN3_HUMAN	10_S_3_3	10	3	3	18.5739945749138	Distal	NonIslet	126	3
MOT2_HUMAN	10_S_1_1	10	1	1	16.1524558971019	Proximal	NonIslet	127N	7
MOT2_HUMAN	10_S_1_2	10	1	2	15.7460779762726	Islet	Islet	128N	4
MOT2_HUMAN	10_S_1_3	10	1	3	16.0607547373199	Proximal	NonIslet	127C	1
MOT2_HUMAN	10_S_2_1	10	2	1	15.6818041211177	Proximal	NonIslet	128C	8
MOT2_HUMAN	10_S_2_2	10	2	2	15.8839991334302	Proximal	NonIslet	129N	5
MOT2_HUMAN	10_S_2_3	10	2	3	16.2892883840995	Proximal	NonIslet	129C	2
MOT2_HUMAN	10_S_3_1	10	3	1	16.1929749447562	Distal	NonIslet	130C	9
MOT2_HUMAN	10_S_3_2	10	3	2	16.6178896470612	Distal	NonIslet	131C	6
MOT2_HUMAN	10_S_3_3	10	3	3	16.3140530430607	Distal	NonIslet	126	3
IMA7_HUMAN	10_S_1_1	10	1	1	17.7813556663014	Proximal	NonIslet	127N	7
IMA7_HUMAN	10_S_1_2	10	1	2	17.8231024615375	Islet	Islet	128N	4
IMA7_HUMAN	10_S_1_3	10	1	3	17.737423912265	Proximal	NonIslet	127C	1
IMA7_HUMAN	10_S_2_1	10	2	1	18.067031293372	Proximal	NonIslet	128C	8
IMA7_HUMAN	10_S_2_2	10	2	2	17.8361960184438	Proximal	NonIslet	129N	5
IMA7_HUMAN	10_S_2_3	10	2	3	17.7217052812127	Proximal	NonIslet	129C	2
IMA7_HUMAN	10_S_3_1	10	3	1	17.8393296942917	Distal	NonIslet	130C	9
IMA7_HUMAN	10_S_3_2	10	3	2	17.9591432861835	Distal	NonIslet	131C	6
IMA7_HUMAN	10_S_3_3	10	3	3	17.8699297483539	Distal	NonIslet	126	3
UGDH_HUMAN	10_S_1_1	10	1	1	16.6905788734839	Proximal	NonIslet	127N	7
UGDH_HUMAN	10_S_1_2	10	1	2	16.477463393907	Islet	Islet	128N	4
UGDH_HUMAN	10_S_1_3	10	1	3	17.0944215288487	Proximal	NonIslet	127C	1
UGDH_HUMAN	10_S_2_1	10	2	1	16.8123303372371	Proximal	NonIslet	128C	8
UGDH_HUMAN	10_S_2_2	10	2	2	16.6138719741168	Proximal	NonIslet	129N	5
UGDH_HUMAN	10_S_2_3	10	2	3	17.0157204819791	Proximal	NonIslet	129C	2
UGDH_HUMAN	10_S_3_1	10	3	1	16.4643370494268	Distal	NonIslet	130C	9
UGDH_HUMAN	10_S_3_2	10	3	2	16.4828352103679	Distal	NonIslet	131C	6
UGDH_HUMAN	10_S_3_3	10	3	3	16.9153152858439	Distal	NonIslet	126	3
TPST2_HUMAN	10_S_1_1	10	1	1	17.6509335214355	Proximal	NonIslet	127N	7
TPST2_HUMAN	10_S_1_2	10	1	2	17.2550013993931	Islet	Islet	128N	4
TPST2_HUMAN	10_S_1_3	10	1	3	17.9008768159296	Proximal	NonIslet	127C	1
TPST2_HUMAN	10_S_2_1	10	2	1	17.63051816455	Proximal	NonIslet	128C	8
TPST2_HUMAN	10_S_2_2	10	2	2	18.0126802625119	Proximal	NonIslet	129N	5
TPST2_HUMAN	10_S_2_3	10	2	3	18.2467902273879	Proximal	NonIslet	129C	2
TPST2_HUMAN	10_S_3_1	10	3	1	17.520835591053	Distal	NonIslet	130C	9
TPST2_HUMAN	10_S_3_2	10	3	2	18.1239200770237	Distal	NonIslet	131C	6
TPST2_HUMAN	10_S_3_3	10	3	3	18.3194712262671	Distal	NonIslet	126	3
CTND1_HUMAN	10_S_1_1	10	1	1	20.0284618593092	Proximal	NonIslet	127N	7
CTND1_HUMAN	10_S_1_2	10	1	2	19.8249919936382	Islet	Islet	128N	4
CTND1_HUMAN	10_S_1_3	10	1	3	19.6700820568924	Proximal	NonIslet	127C	1
CTND1_HUMAN	10_S_2_1	10	2	1	19.9915125209158	Proximal	NonIslet	128C	8
CTND1_HUMAN	10_S_2_2	10	2	2	20.0277850182161	Proximal	NonIslet	129N	5
CTND1_HUMAN	10_S_2_3	10	2	3	19.6122843318256	Proximal	NonIslet	129C	2
CTND1_HUMAN	10_S_3_1	10	3	1	19.8589797172457	Distal	NonIslet	130C	9
CTND1_HUMAN	10_S_3_2	10	3	2	20.0743024804725	Distal	NonIslet	131C	6
CTND1_HUMAN	10_S_3_3	10	3	3	19.7179293248397	Distal	NonIslet	126	3
SNX2_HUMAN	10_S_1_1	10	1	1	17.3907417521254	Proximal	NonIslet	127N	7
SNX2_HUMAN	10_S_1_2	10	1	2	17.2152801986549	Islet	Islet	128N	4
SNX2_HUMAN	10_S_1_3	10	1	3	17.4024233181759	Proximal	NonIslet	127C	1
SNX2_HUMAN	10_S_2_1	10	2	1	17.5489848942681	Proximal	NonIslet	128C	8
SNX2_HUMAN	10_S_2_2	10	2	2	17.3626510321029	Proximal	NonIslet	129N	5
SNX2_HUMAN	10_S_2_3	10	2	3	17.4957529281225	Proximal	NonIslet	129C	2
SNX2_HUMAN	10_S_3_1	10	3	1	17.2803574996005	Distal	NonIslet	130C	9
SNX2_HUMAN	10_S_3_2	10	3	2	17.440429839816	Distal	NonIslet	131C	6
SNX2_HUMAN	10_S_3_3	10	3	3	17.4987543976477	Distal	NonIslet	126	3
DPM1_HUMAN	10_S_1_1	10	1	1	19.3158175416815	Proximal	NonIslet	127N	7
DPM1_HUMAN	10_S_1_2	10	1	2	19.1926415866773	Islet	Islet	128N	4
DPM1_HUMAN	10_S_1_3	10	1	3	19.4829921025729	Proximal	NonIslet	127C	1
DPM1_HUMAN	10_S_2_1	10	2	1	19.3559562885859	Proximal	NonIslet	128C	8
DPM1_HUMAN	10_S_2_2	10	2	2	19.3170044377974	Proximal	NonIslet	129N	5
DPM1_HUMAN	10_S_2_3	10	2	3	19.1964593463582	Proximal	NonIslet	129C	2
DPM1_HUMAN	10_S_3_1	10	3	1	19.1600630257786	Distal	NonIslet	130C	9
DPM1_HUMAN	10_S_3_2	10	3	2	19.353721150934	Distal	NonIslet	131C	6
DPM1_HUMAN	10_S_3_3	10	3	3	19.3681987561924	Distal	NonIslet	126	3
USO1_HUMAN	10_S_1_1	10	1	1	20.6614081297456	Proximal	NonIslet	127N	7
USO1_HUMAN	10_S_1_2	10	1	2	20.4905600610757	Islet	Islet	128N	4
USO1_HUMAN	10_S_1_3	10	1	3	20.7940181522387	Proximal	NonIslet	127C	1
USO1_HUMAN	10_S_2_1	10	2	1	20.5948449573147	Proximal	NonIslet	128C	8
USO1_HUMAN	10_S_2_2	10	2	2	20.7924114536882	Proximal	NonIslet	129N	5
USO1_HUMAN	10_S_2_3	10	2	3	20.7637784187444	Proximal	NonIslet	129C	2
USO1_HUMAN	10_S_3_1	10	3	1	20.2932001162348	Distal	NonIslet	130C	9
USO1_HUMAN	10_S_3_2	10	3	2	20.9024446533424	Distal	NonIslet	131C	6
USO1_HUMAN	10_S_3_3	10	3	3	20.75843788932	Distal	NonIslet	126	3
RT14_HUMAN	10_S_1_1	10	1	1	14.6944786183494	Proximal	NonIslet	127N	7
RT14_HUMAN	10_S_1_2	10	1	2	14.6414163653384	Islet	Islet	128N	4
RT14_HUMAN	10_S_1_3	10	1	3	14.5423590986457	Proximal	NonIslet	127C	1
RT14_HUMAN	10_S_2_1	10	2	1	14.6551357975827	Proximal	NonIslet	128C	8
RT14_HUMAN	10_S_2_2	10	2	2	14.3657800081008	Proximal	NonIslet	129N	5
RT14_HUMAN	10_S_2_3	10	2	3	14.1801547003746	Proximal	NonIslet	129C	2
RT14_HUMAN	10_S_3_1	10	3	1	14.6294580041458	Distal	NonIslet	130C	9
RT14_HUMAN	10_S_3_2	10	3	2	14.1091025287523	Distal	NonIslet	131C	6
RT14_HUMAN	10_S_3_3	10	3	3	14.1697358140145	Distal	NonIslet	126	3
TOM1_HUMAN	10_S_1_1	10	1	1	17.1731192712507	Proximal	NonIslet	127N	7
TOM1_HUMAN	10_S_1_2	10	1	2	17.4076591766285	Islet	Islet	128N	4
TOM1_HUMAN	10_S_1_3	10	1	3	17.1910693173286	Proximal	NonIslet	127C	1
TOM1_HUMAN	10_S_2_1	10	2	1	17.0654992938179	Proximal	NonIslet	128C	8
TOM1_HUMAN	10_S_2_2	10	2	2	17.1407266569365	Proximal	NonIslet	129N	5
TOM1_HUMAN	10_S_2_3	10	2	3	17.0083816768155	Proximal	NonIslet	129C	2
TOM1_HUMAN	10_S_3_1	10	3	1	16.9495215392133	Distal	NonIslet	130C	9
TOM1_HUMAN	10_S_3_2	10	3	2	17.0542142198972	Distal	NonIslet	131C	6
TOM1_HUMAN	10_S_3_3	10	3	3	17.0975502888382	Distal	NonIslet	126	3
H2B1K_HUMAN	10_S_1_1	10	1	1	24.5025789505981	Proximal	NonIslet	127N	7
H2B1K_HUMAN	10_S_1_2	10	1	2	24.4834738649136	Islet	Islet	128N	4
H2B1K_HUMAN	10_S_1_3	10	1	3	24.5574486757622	Proximal	NonIslet	127C	1
H2B1K_HUMAN	10_S_2_1	10	2	1	24.2870175411427	Proximal	NonIslet	128C	8
H2B1K_HUMAN	10_S_2_2	10	2	2	24.6270259711407	Proximal	NonIslet	129N	5
H2B1K_HUMAN	10_S_2_3	10	2	3	24.1983250649262	Proximal	NonIslet	129C	2
H2B1K_HUMAN	10_S_3_1	10	3	1	24.0131506463012	Distal	NonIslet	130C	9
H2B1K_HUMAN	10_S_3_2	10	3	2	24.6369362527552	Distal	NonIslet	131C	6
H2B1K_HUMAN	10_S_3_3	10	3	3	24.1039516217291	Distal	NonIslet	126	3
F262_HUMAN	10_S_1_1	10	1	1	17.6630062006616	Proximal	NonIslet	127N	7
F262_HUMAN	10_S_1_2	10	1	2	18.7911463162846	Islet	Islet	128N	4
F262_HUMAN	10_S_1_3	10	1	3	16.5327649440284	Proximal	NonIslet	127C	1
F262_HUMAN	10_S_2_1	10	2	1	16.5148853024178	Proximal	NonIslet	128C	8
F262_HUMAN	10_S_2_2	10	2	2	16.3166159930923	Proximal	NonIslet	129N	5
F262_HUMAN	10_S_2_3	10	2	3	16.9002633974112	Proximal	NonIslet	129C	2
F262_HUMAN	10_S_3_1	10	3	1	16.7172000423854	Distal	NonIslet	130C	9
F262_HUMAN	10_S_3_2	10	3	2	16.4049761903981	Distal	NonIslet	131C	6
F262_HUMAN	10_S_3_3	10	3	3	16.7185623861338	Distal	NonIslet	126	3
CCD22_HUMAN	10_S_1_1	10	1	1	17.9560467079787	Proximal	NonIslet	127N	7
CCD22_HUMAN	10_S_1_2	10	1	2	17.833148800336	Islet	Islet	128N	4
CCD22_HUMAN	10_S_1_3	10	1	3	17.7006722657767	Proximal	NonIslet	127C	1
CCD22_HUMAN	10_S_2_1	10	2	1	18.0999725567155	Proximal	NonIslet	128C	8
CCD22_HUMAN	10_S_2_2	10	2	2	17.7860624308167	Proximal	NonIslet	129N	5
CCD22_HUMAN	10_S_2_3	10	2	3	17.6197154758015	Proximal	NonIslet	129C	2
CCD22_HUMAN	10_S_3_1	10	3	1	17.8390796303089	Distal	NonIslet	130C	9
CCD22_HUMAN	10_S_3_2	10	3	2	17.5697013915192	Distal	NonIslet	131C	6
CCD22_HUMAN	10_S_3_3	10	3	3	17.9543068873363	Distal	NonIslet	126	3
PQBP1_HUMAN	10_S_1_1	10	1	1	15.9776534773371	Proximal	NonIslet	127N	7
PQBP1_HUMAN	10_S_1_2	10	1	2	15.9783432460721	Islet	Islet	128N	4
PQBP1_HUMAN	10_S_1_3	10	1	3	15.7916884064423	Proximal	NonIslet	127C	1
PQBP1_HUMAN	10_S_2_1	10	2	1	15.7879554634442	Proximal	NonIslet	128C	8
PQBP1_HUMAN	10_S_2_2	10	2	2	16.0054792278574	Proximal	NonIslet	129N	5
PQBP1_HUMAN	10_S_2_3	10	2	3	15.6309797632189	Proximal	NonIslet	129C	2
PQBP1_HUMAN	10_S_3_1	10	3	1	15.8857259907519	Distal	NonIslet	130C	9
PQBP1_HUMAN	10_S_3_2	10	3	2	16.1953625103908	Distal	NonIslet	131C	6
PQBP1_HUMAN	10_S_3_3	10	3	3	15.7867504782211	Distal	NonIslet	126	3
TI17B_HUMAN	10_S_1_1	10	1	1	15.4632290316663	Proximal	NonIslet	127N	7
TI17B_HUMAN	10_S_1_2	10	1	2	15.9516285645747	Islet	Islet	128N	4
TI17B_HUMAN	10_S_1_3	10	1	3	15.3947827434301	Proximal	NonIslet	127C	1
TI17B_HUMAN	10_S_2_1	10	2	1	15.5840168491496	Proximal	NonIslet	128C	8
TI17B_HUMAN	10_S_2_2	10	2	2	15.415025263184	Proximal	NonIslet	129N	5
TI17B_HUMAN	10_S_2_3	10	2	3	15.3776850230884	Proximal	NonIslet	129C	2
TI17B_HUMAN	10_S_3_1	10	3	1	15.4498761890614	Distal	NonIslet	130C	9
TI17B_HUMAN	10_S_3_2	10	3	2	15.2176128998293	Distal	NonIslet	131C	6
TI17B_HUMAN	10_S_3_3	10	3	3	15.2651266945144	Distal	NonIslet	126	3
PRAF2_HUMAN	10_S_1_1	10	1	1	15.1216369827409	Proximal	NonIslet	127N	7
PRAF2_HUMAN	10_S_1_2	10	1	2	16.0310887727247	Islet	Islet	128N	4
PRAF2_HUMAN	10_S_1_3	10	1	3	14.1597386000003	Proximal	NonIslet	127C	1
PRAF2_HUMAN	10_S_2_1	10	2	1	14.2319475141527	Proximal	NonIslet	128C	8
PRAF2_HUMAN	10_S_2_2	10	2	2	14.2068697731503	Proximal	NonIslet	129N	5
PRAF2_HUMAN	10_S_2_3	10	2	3	14.51354749453	Proximal	NonIslet	129C	2
PRAF2_HUMAN	10_S_3_1	10	3	1	14.5993850248995	Distal	NonIslet	130C	9
PRAF2_HUMAN	10_S_3_2	10	3	2	15.0935310053768	Distal	NonIslet	131C	6
PRAF2_HUMAN	10_S_3_3	10	3	3	14.3771315866521	Distal	NonIslet	126	3
DKC1_HUMAN	10_S_1_1	10	1	1	18.0580042935715	Proximal	NonIslet	127N	7
DKC1_HUMAN	10_S_1_2	10	1	2	18.1966927170618	Islet	Islet	128N	4
DKC1_HUMAN	10_S_1_3	10	1	3	18.0995562536111	Proximal	NonIslet	127C	1
DKC1_HUMAN	10_S_2_1	10	2	1	18.2013461475327	Proximal	NonIslet	128C	8
DKC1_HUMAN	10_S_2_2	10	2	2	18.1456896214565	Proximal	NonIslet	129N	5
DKC1_HUMAN	10_S_2_3	10	2	3	18.1272792023181	Proximal	NonIslet	129C	2
DKC1_HUMAN	10_S_3_1	10	3	1	18.0980441096471	Distal	NonIslet	130C	9
DKC1_HUMAN	10_S_3_2	10	3	2	18.2885049707987	Distal	NonIslet	131C	6
DKC1_HUMAN	10_S_3_3	10	3	3	18.228096946338	Distal	NonIslet	126	3
IF2P_HUMAN	10_S_1_1	10	1	1	19.6567066256934	Proximal	NonIslet	127N	7
IF2P_HUMAN	10_S_1_2	10	1	2	19.5986849665972	Islet	Islet	128N	4
IF2P_HUMAN	10_S_1_3	10	1	3	19.8270807803142	Proximal	NonIslet	127C	1
IF2P_HUMAN	10_S_2_1	10	2	1	19.721289538997	Proximal	NonIslet	128C	8
IF2P_HUMAN	10_S_2_2	10	2	2	19.8022787279219	Proximal	NonIslet	129N	5
IF2P_HUMAN	10_S_2_3	10	2	3	19.6757601549631	Proximal	NonIslet	129C	2
IF2P_HUMAN	10_S_3_1	10	3	1	19.743559751855	Distal	NonIslet	130C	9
IF2P_HUMAN	10_S_3_2	10	3	2	19.9197963773563	Distal	NonIslet	131C	6
IF2P_HUMAN	10_S_3_3	10	3	3	19.7517905011907	Distal	NonIslet	126	3
ZG16_HUMAN	10_S_1_1	10	1	1	NA	Proximal	NonIslet	127N	7
ZG16_HUMAN	10_S_1_2	10	1	2	12.4120058587443	Islet	Islet	128N	4
ZG16_HUMAN	10_S_1_3	10	1	3	12.8069610851579	Proximal	NonIslet	127C	1
ZG16_HUMAN	10_S_2_1	10	2	1	12.6642661115011	Proximal	NonIslet	128C	8
ZG16_HUMAN	10_S_2_2	10	2	2	NA	Proximal	NonIslet	129N	5
ZG16_HUMAN	10_S_2_3	10	2	3	13.7361492684308	Proximal	NonIslet	129C	2
ZG16_HUMAN	10_S_3_1	10	3	1	12.7904942431123	Distal	NonIslet	130C	9
ZG16_HUMAN	10_S_3_2	10	3	2	11.6504962847788	Distal	NonIslet	131C	6
ZG16_HUMAN	10_S_3_3	10	3	3	13.2877306076308	Distal	NonIslet	126	3
EDF1_HUMAN	10_S_1_1	10	1	1	15.2968003554647	Proximal	NonIslet	127N	7
EDF1_HUMAN	10_S_1_2	10	1	2	15.149868212225	Islet	Islet	128N	4
EDF1_HUMAN	10_S_1_3	10	1	3	15.7586833691901	Proximal	NonIslet	127C	1
EDF1_HUMAN	10_S_2_1	10	2	1	15.2739370788278	Proximal	NonIslet	128C	8
EDF1_HUMAN	10_S_2_2	10	2	2	15.0159171720755	Proximal	NonIslet	129N	5
EDF1_HUMAN	10_S_2_3	10	2	3	15.549284113196	Proximal	NonIslet	129C	2
EDF1_HUMAN	10_S_3_1	10	3	1	15.3565916304791	Distal	NonIslet	130C	9
EDF1_HUMAN	10_S_3_2	10	3	2	15.3740955066022	Distal	NonIslet	131C	6
EDF1_HUMAN	10_S_3_3	10	3	3	15.5172508605692	Distal	NonIslet	126	3
DIAP2_HUMAN	10_S_1_1	10	1	1	17.2165057962683	Proximal	NonIslet	127N	7
DIAP2_HUMAN	10_S_1_2	10	1	2	17.109300344304	Islet	Islet	128N	4
DIAP2_HUMAN	10_S_1_3	10	1	3	17.4953924388634	Proximal	NonIslet	127C	1
DIAP2_HUMAN	10_S_2_1	10	2	1	17.0912302514755	Proximal	NonIslet	128C	8
DIAP2_HUMAN	10_S_2_2	10	2	2	17.5762209590099	Proximal	NonIslet	129N	5
DIAP2_HUMAN	10_S_2_3	10	2	3	17.0213025218708	Proximal	NonIslet	129C	2
DIAP2_HUMAN	10_S_3_1	10	3	1	17.4106370392528	Distal	NonIslet	130C	9
DIAP2_HUMAN	10_S_3_2	10	3	2	17.3941206723519	Distal	NonIslet	131C	6
DIAP2_HUMAN	10_S_3_3	10	3	3	17.2293308484454	Distal	NonIslet	126	3
DNJA2_HUMAN	10_S_1_1	10	1	1	17.5748097597664	Proximal	NonIslet	127N	7
DNJA2_HUMAN	10_S_1_2	10	1	2	17.7723513101999	Islet	Islet	128N	4
DNJA2_HUMAN	10_S_1_3	10	1	3	17.4398545571597	Proximal	NonIslet	127C	1
DNJA2_HUMAN	10_S_2_1	10	2	1	17.3254207253856	Proximal	NonIslet	128C	8
DNJA2_HUMAN	10_S_2_2	10	2	2	17.3701581181656	Proximal	NonIslet	129N	5
DNJA2_HUMAN	10_S_2_3	10	2	3	17.4983253617922	Proximal	NonIslet	129C	2
DNJA2_HUMAN	10_S_3_1	10	3	1	17.8502514637175	Distal	NonIslet	130C	9
DNJA2_HUMAN	10_S_3_2	10	3	2	17.5486837468857	Distal	NonIslet	131C	6
DNJA2_HUMAN	10_S_3_3	10	3	3	17.3014481674088	Distal	NonIslet	126	3
BRD4_HUMAN	10_S_1_1	10	1	1	16.4376706190219	Proximal	NonIslet	127N	7
BRD4_HUMAN	10_S_1_2	10	1	2	16.449445700057	Islet	Islet	128N	4
BRD4_HUMAN	10_S_1_3	10	1	3	16.2771814599166	Proximal	NonIslet	127C	1
BRD4_HUMAN	10_S_2_1	10	2	1	16.4404962714867	Proximal	NonIslet	128C	8
BRD4_HUMAN	10_S_2_2	10	2	2	16.417978405476	Proximal	NonIslet	129N	5
BRD4_HUMAN	10_S_2_3	10	2	3	16.5990668293176	Proximal	NonIslet	129C	2
BRD4_HUMAN	10_S_3_1	10	3	1	16.36197760734	Distal	NonIslet	130C	9
BRD4_HUMAN	10_S_3_2	10	3	2	16.3905389336957	Distal	NonIslet	131C	6
BRD4_HUMAN	10_S_3_3	10	3	3	16.737751308898	Distal	NonIslet	126	3
CUTA_HUMAN	10_S_1_1	10	1	1	13.8765497755633	Proximal	NonIslet	127N	7
CUTA_HUMAN	10_S_1_2	10	1	2	14.2408968760439	Islet	Islet	128N	4
CUTA_HUMAN	10_S_1_3	10	1	3	14.4485595192578	Proximal	NonIslet	127C	1
CUTA_HUMAN	10_S_2_1	10	2	1	13.6134033489513	Proximal	NonIslet	128C	8
CUTA_HUMAN	10_S_2_2	10	2	2	14.2913039334776	Proximal	NonIslet	129N	5
CUTA_HUMAN	10_S_2_3	10	2	3	13.6812351169468	Proximal	NonIslet	129C	2
CUTA_HUMAN	10_S_3_1	10	3	1	13.5892644677951	Distal	NonIslet	130C	9
CUTA_HUMAN	10_S_3_2	10	3	2	12.8982361346559	Distal	NonIslet	131C	6
CUTA_HUMAN	10_S_3_3	10	3	3	13.2247862902011	Distal	NonIslet	126	3
NSMA_HUMAN	10_S_1_1	10	1	1	12.6999795947379	Proximal	NonIslet	127N	7
NSMA_HUMAN	10_S_1_2	10	1	2	12.5863853420468	Islet	Islet	128N	4
NSMA_HUMAN	10_S_1_3	10	1	3	13.9051765104594	Proximal	NonIslet	127C	1
NSMA_HUMAN	10_S_2_1	10	2	1	12.9625725333086	Proximal	NonIslet	128C	8
NSMA_HUMAN	10_S_2_2	10	2	2	13.3973384075499	Proximal	NonIslet	129N	5
NSMA_HUMAN	10_S_2_3	10	2	3	14.0571151478447	Proximal	NonIslet	129C	2
NSMA_HUMAN	10_S_3_1	10	3	1	13.8739392147558	Distal	NonIslet	130C	9
NSMA_HUMAN	10_S_3_2	10	3	2	12.9896975508432	Distal	NonIslet	131C	6
NSMA_HUMAN	10_S_3_3	10	3	3	14.3883274544308	Distal	NonIslet	126	3
TBL1X_HUMAN	10_S_1_1	10	1	1	NA	Proximal	NonIslet	127N	7
TBL1X_HUMAN	10_S_1_2	10	1	2	12.5383076108822	Islet	Islet	128N	4
TBL1X_HUMAN	10_S_1_3	10	1	3	11.3099260259115	Proximal	NonIslet	127C	1
TBL1X_HUMAN	10_S_2_1	10	2	1	12.7663124397766	Proximal	NonIslet	128C	8
TBL1X_HUMAN	10_S_2_2	10	2	2	12.6877267273664	Proximal	NonIslet	129N	5
TBL1X_HUMAN	10_S_2_3	10	2	3	NA	Proximal	NonIslet	129C	2
TBL1X_HUMAN	10_S_3_1	10	3	1	12.0390869033041	Distal	NonIslet	130C	9
TBL1X_HUMAN	10_S_3_2	10	3	2	12.297357455345	Distal	NonIslet	131C	6
TBL1X_HUMAN	10_S_3_3	10	3	3	12.0483625645946	Distal	NonIslet	126	3
B4GT2_HUMAN	10_S_1_1	10	1	1	12.1982107110685	Proximal	NonIslet	127N	7
B4GT2_HUMAN	10_S_1_2	10	1	2	12.7828398206535	Islet	Islet	128N	4
B4GT2_HUMAN	10_S_1_3	10	1	3	11.5288922728665	Proximal	NonIslet	127C	1
B4GT2_HUMAN	10_S_2_1	10	2	1	12.731332955826	Proximal	NonIslet	128C	8
B4GT2_HUMAN	10_S_2_2	10	2	2	13.1957248556379	Proximal	NonIslet	129N	5
B4GT2_HUMAN	10_S_2_3	10	2	3	13.17866018309	Proximal	NonIslet	129C	2
B4GT2_HUMAN	10_S_3_1	10	3	1	11.3289267351413	Distal	NonIslet	130C	9
B4GT2_HUMAN	10_S_3_2	10	3	2	12.7792557279289	Distal	NonIslet	131C	6
B4GT2_HUMAN	10_S_3_3	10	3	3	12.8441471642419	Distal	NonIslet	126	3
CATL2_HUMAN	10_S_1_1	10	1	1	15.3815009114567	Proximal	NonIslet	127N	7
CATL2_HUMAN	10_S_1_2	10	1	2	15.4187528441889	Islet	Islet	128N	4
CATL2_HUMAN	10_S_1_3	10	1	3	15.2955114789191	Proximal	NonIslet	127C	1
CATL2_HUMAN	10_S_2_1	10	2	1	15.8610027096077	Proximal	NonIslet	128C	8
CATL2_HUMAN	10_S_2_2	10	2	2	15.3047304295584	Proximal	NonIslet	129N	5
CATL2_HUMAN	10_S_2_3	10	2	3	15.0631178077596	Proximal	NonIslet	129C	2
CATL2_HUMAN	10_S_3_1	10	3	1	15.3738943791209	Distal	NonIslet	130C	9
CATL2_HUMAN	10_S_3_2	10	3	2	15.2178586533415	Distal	NonIslet	131C	6
CATL2_HUMAN	10_S_3_3	10	3	3	15.5247177091012	Distal	NonIslet	126	3
PFD1_HUMAN	10_S_1_1	10	1	1	13.8515598193343	Proximal	NonIslet	127N	7
PFD1_HUMAN	10_S_1_2	10	1	2	14.0547715687386	Islet	Islet	128N	4
PFD1_HUMAN	10_S_1_3	10	1	3	13.6193763999813	Proximal	NonIslet	127C	1
PFD1_HUMAN	10_S_2_1	10	2	1	13.3908905034619	Proximal	NonIslet	128C	8
PFD1_HUMAN	10_S_2_2	10	2	2	13.7515492368424	Proximal	NonIslet	129N	5
PFD1_HUMAN	10_S_2_3	10	2	3	13.5109260788547	Proximal	NonIslet	129C	2
PFD1_HUMAN	10_S_3_1	10	3	1	13.7022017975405	Distal	NonIslet	130C	9
PFD1_HUMAN	10_S_3_2	10	3	2	13.6823806274918	Distal	NonIslet	131C	6
PFD1_HUMAN	10_S_3_3	10	3	3	12.9728303524424	Distal	NonIslet	126	3
NBN_HUMAN	10_S_1_1	10	1	1	17.8266397106227	Proximal	NonIslet	127N	7
NBN_HUMAN	10_S_1_2	10	1	2	17.9898599932762	Islet	Islet	128N	4
NBN_HUMAN	10_S_1_3	10	1	3	17.7462882916881	Proximal	NonIslet	127C	1
NBN_HUMAN	10_S_2_1	10	2	1	17.5212684538195	Proximal	NonIslet	128C	8
NBN_HUMAN	10_S_2_2	10	2	2	17.8093506064943	Proximal	NonIslet	129N	5
NBN_HUMAN	10_S_2_3	10	2	3	17.4708240780927	Proximal	NonIslet	129C	2
NBN_HUMAN	10_S_3_1	10	3	1	17.7848779241586	Distal	NonIslet	130C	9
NBN_HUMAN	10_S_3_2	10	3	2	17.7111137644659	Distal	NonIslet	131C	6
NBN_HUMAN	10_S_3_3	10	3	3	17.6864299835021	Distal	NonIslet	126	3
NOL3_HUMAN	10_S_1_1	10	1	1	12.5703980565899	Proximal	NonIslet	127N	7
NOL3_HUMAN	10_S_1_2	10	1	2	13.1994025415905	Islet	Islet	128N	4
NOL3_HUMAN	10_S_1_3	10	1	3	11.4962263547597	Proximal	NonIslet	127C	1
NOL3_HUMAN	10_S_2_1	10	2	1	NA	Proximal	NonIslet	128C	8
NOL3_HUMAN	10_S_2_2	10	2	2	12.2230615230155	Proximal	NonIslet	129N	5
NOL3_HUMAN	10_S_2_3	10	2	3	NA	Proximal	NonIslet	129C	2
NOL3_HUMAN	10_S_3_1	10	3	1	11.9596055844171	Distal	NonIslet	130C	9
NOL3_HUMAN	10_S_3_2	10	3	2	12.5142603306049	Distal	NonIslet	131C	6
NOL3_HUMAN	10_S_3_3	10	3	3	12.1122272288313	Distal	NonIslet	126	3
ABCB7_HUMAN	10_S_1_1	10	1	1	15.8866773782254	Proximal	NonIslet	127N	7
ABCB7_HUMAN	10_S_1_2	10	1	2	16.3109232136499	Islet	Islet	128N	4
ABCB7_HUMAN	10_S_1_3	10	1	3	15.7218540314957	Proximal	NonIslet	127C	1
ABCB7_HUMAN	10_S_2_1	10	2	1	15.9256953638899	Proximal	NonIslet	128C	8
ABCB7_HUMAN	10_S_2_2	10	2	2	16.0048272099531	Proximal	NonIslet	129N	5
ABCB7_HUMAN	10_S_2_3	10	2	3	15.9734807843776	Proximal	NonIslet	129C	2
ABCB7_HUMAN	10_S_3_1	10	3	1	16.0000125534727	Distal	NonIslet	130C	9
ABCB7_HUMAN	10_S_3_2	10	3	2	15.7503953234679	Distal	NonIslet	131C	6
ABCB7_HUMAN	10_S_3_3	10	3	3	15.765400968707	Distal	NonIslet	126	3
PLXA2_HUMAN	10_S_1_1	10	1	1	18.2706697807763	Proximal	NonIslet	127N	7
PLXA2_HUMAN	10_S_1_2	10	1	2	18.0188975995977	Islet	Islet	128N	4
PLXA2_HUMAN	10_S_1_3	10	1	3	17.3002004050194	Proximal	NonIslet	127C	1
PLXA2_HUMAN	10_S_2_1	10	2	1	17.9740673327789	Proximal	NonIslet	128C	8
PLXA2_HUMAN	10_S_2_2	10	2	2	17.3487654851643	Proximal	NonIslet	129N	5
PLXA2_HUMAN	10_S_2_3	10	2	3	17.6594092324789	Proximal	NonIslet	129C	2
PLXA2_HUMAN	10_S_3_1	10	3	1	17.486836040637	Distal	NonIslet	130C	9
PLXA2_HUMAN	10_S_3_2	10	3	2	17.6967723507966	Distal	NonIslet	131C	6
PLXA2_HUMAN	10_S_3_3	10	3	3	17.1972559229944	Distal	NonIslet	126	3
XYLK_HUMAN	10_S_1_1	10	1	1	13.2683887241686	Proximal	NonIslet	127N	7
XYLK_HUMAN	10_S_1_2	10	1	2	13.0067689473531	Islet	Islet	128N	4
XYLK_HUMAN	10_S_1_3	10	1	3	13.0563814889666	Proximal	NonIslet	127C	1
XYLK_HUMAN	10_S_2_1	10	2	1	13.4919432023258	Proximal	NonIslet	128C	8
XYLK_HUMAN	10_S_2_2	10	2	2	12.9567398755747	Proximal	NonIslet	129N	5
XYLK_HUMAN	10_S_2_3	10	2	3	13.6738887316754	Proximal	NonIslet	129C	2
XYLK_HUMAN	10_S_3_1	10	3	1	13.0901197324277	Distal	NonIslet	130C	9
XYLK_HUMAN	10_S_3_2	10	3	2	13.3173104106229	Distal	NonIslet	131C	6
XYLK_HUMAN	10_S_3_3	10	3	3	12.8832861320796	Distal	NonIslet	126	3
WDR1_HUMAN	10_S_1_1	10	1	1	18.885061268167	Proximal	NonIslet	127N	7
WDR1_HUMAN	10_S_1_2	10	1	2	18.9398654364018	Islet	Islet	128N	4
WDR1_HUMAN	10_S_1_3	10	1	3	18.649067933965	Proximal	NonIslet	127C	1
WDR1_HUMAN	10_S_2_1	10	2	1	18.7925068880779	Proximal	NonIslet	128C	8
WDR1_HUMAN	10_S_2_2	10	2	2	18.8859719849423	Proximal	NonIslet	129N	5
WDR1_HUMAN	10_S_2_3	10	2	3	18.9054154468161	Proximal	NonIslet	129C	2
WDR1_HUMAN	10_S_3_1	10	3	1	19.0802165688655	Distal	NonIslet	130C	9
WDR1_HUMAN	10_S_3_2	10	3	2	18.8570795865908	Distal	NonIslet	131C	6
WDR1_HUMAN	10_S_3_3	10	3	3	18.6835981383823	Distal	NonIslet	126	3
ATP9A_HUMAN	10_S_1_1	10	1	1	16.6795432856439	Proximal	NonIslet	127N	7
ATP9A_HUMAN	10_S_1_2	10	1	2	17.3653811126585	Islet	Islet	128N	4
ATP9A_HUMAN	10_S_1_3	10	1	3	16.1715727972009	Proximal	NonIslet	127C	1
ATP9A_HUMAN	10_S_2_1	10	2	1	15.5631155274818	Proximal	NonIslet	128C	8
ATP9A_HUMAN	10_S_2_2	10	2	2	16.2137470591033	Proximal	NonIslet	129N	5
ATP9A_HUMAN	10_S_2_3	10	2	3	16.5967958484775	Proximal	NonIslet	129C	2
ATP9A_HUMAN	10_S_3_1	10	3	1	16.1962847194076	Distal	NonIslet	130C	9
ATP9A_HUMAN	10_S_3_2	10	3	2	16.2470692390887	Distal	NonIslet	131C	6
ATP9A_HUMAN	10_S_3_3	10	3	3	16.8795269450841	Distal	NonIslet	126	3
ROCK2_HUMAN	10_S_1_1	10	1	1	18.9009084093601	Proximal	NonIslet	127N	7
ROCK2_HUMAN	10_S_1_2	10	1	2	18.9914697056829	Islet	Islet	128N	4
ROCK2_HUMAN	10_S_1_3	10	1	3	18.890008202345	Proximal	NonIslet	127C	1
ROCK2_HUMAN	10_S_2_1	10	2	1	18.912258934323	Proximal	NonIslet	128C	8
ROCK2_HUMAN	10_S_2_2	10	2	2	19.1337170292232	Proximal	NonIslet	129N	5
ROCK2_HUMAN	10_S_2_3	10	2	3	19.0900396988459	Proximal	NonIslet	129C	2
ROCK2_HUMAN	10_S_3_1	10	3	1	19.1666601695099	Distal	NonIslet	130C	9
ROCK2_HUMAN	10_S_3_2	10	3	2	19.0431353116018	Distal	NonIslet	131C	6
ROCK2_HUMAN	10_S_3_3	10	3	3	18.9608461457395	Distal	NonIslet	126	3
CLAP2_HUMAN	10_S_1_1	10	1	1	16.7441796052451	Proximal	NonIslet	127N	7
CLAP2_HUMAN	10_S_1_2	10	1	2	16.8527720967996	Islet	Islet	128N	4
CLAP2_HUMAN	10_S_1_3	10	1	3	16.6480106445957	Proximal	NonIslet	127C	1
CLAP2_HUMAN	10_S_2_1	10	2	1	16.6357487251177	Proximal	NonIslet	128C	8
CLAP2_HUMAN	10_S_2_2	10	2	2	16.5369728151584	Proximal	NonIslet	129N	5
CLAP2_HUMAN	10_S_2_3	10	2	3	16.6341315078223	Proximal	NonIslet	129C	2
CLAP2_HUMAN	10_S_3_1	10	3	1	16.8539294020351	Distal	NonIslet	130C	9
CLAP2_HUMAN	10_S_3_2	10	3	2	16.4516472167771	Distal	NonIslet	131C	6
CLAP2_HUMAN	10_S_3_3	10	3	3	16.5969284054971	Distal	NonIslet	126	3
COBL_HUMAN	10_S_1_1	10	1	1	15.3308921565355	Proximal	NonIslet	127N	7
COBL_HUMAN	10_S_1_2	10	1	2	15.1167421533307	Islet	Islet	128N	4
COBL_HUMAN	10_S_1_3	10	1	3	14.8504260171881	Proximal	NonIslet	127C	1
COBL_HUMAN	10_S_2_1	10	2	1	15.3869318392022	Proximal	NonIslet	128C	8
COBL_HUMAN	10_S_2_2	10	2	2	15.1061914135791	Proximal	NonIslet	129N	5
COBL_HUMAN	10_S_2_3	10	2	3	15.2620034257735	Proximal	NonIslet	129C	2
COBL_HUMAN	10_S_3_1	10	3	1	14.9224420502606	Distal	NonIslet	130C	9
COBL_HUMAN	10_S_3_2	10	3	2	14.6352093068776	Distal	NonIslet	131C	6
COBL_HUMAN	10_S_3_3	10	3	3	15.1071208578321	Distal	NonIslet	126	3
CPNE3_HUMAN	10_S_1_1	10	1	1	18.7336090502886	Proximal	NonIslet	127N	7
CPNE3_HUMAN	10_S_1_2	10	1	2	19.032404912646	Islet	Islet	128N	4
CPNE3_HUMAN	10_S_1_3	10	1	3	18.6369228745168	Proximal	NonIslet	127C	1
CPNE3_HUMAN	10_S_2_1	10	2	1	18.7044407868786	Proximal	NonIslet	128C	8
CPNE3_HUMAN	10_S_2_2	10	2	2	18.7241430418718	Proximal	NonIslet	129N	5
CPNE3_HUMAN	10_S_2_3	10	2	3	18.6154618903556	Proximal	NonIslet	129C	2
CPNE3_HUMAN	10_S_3_1	10	3	1	18.6799107526272	Distal	NonIslet	130C	9
CPNE3_HUMAN	10_S_3_2	10	3	2	18.771144525366	Distal	NonIslet	131C	6
CPNE3_HUMAN	10_S_3_3	10	3	3	18.6926549715368	Distal	NonIslet	126	3
HIP1R_HUMAN	10_S_1_1	10	1	1	19.5933786297828	Proximal	NonIslet	127N	7
HIP1R_HUMAN	10_S_1_2	10	1	2	19.777398660307	Islet	Islet	128N	4
HIP1R_HUMAN	10_S_1_3	10	1	3	19.5917922361391	Proximal	NonIslet	127C	1
HIP1R_HUMAN	10_S_2_1	10	2	1	19.4860342925326	Proximal	NonIslet	128C	8
HIP1R_HUMAN	10_S_2_2	10	2	2	19.6474181469237	Proximal	NonIslet	129N	5
HIP1R_HUMAN	10_S_2_3	10	2	3	19.5511812942552	Proximal	NonIslet	129C	2
HIP1R_HUMAN	10_S_3_1	10	3	1	19.6261248695211	Distal	NonIslet	130C	9
HIP1R_HUMAN	10_S_3_2	10	3	2	19.7338586049457	Distal	NonIslet	131C	6
HIP1R_HUMAN	10_S_3_3	10	3	3	19.4523556128604	Distal	NonIslet	126	3
BRE1B_HUMAN	10_S_1_1	10	1	1	17.575969755909	Proximal	NonIslet	127N	7
BRE1B_HUMAN	10_S_1_2	10	1	2	17.7213986262856	Islet	Islet	128N	4
BRE1B_HUMAN	10_S_1_3	10	1	3	17.3121018472601	Proximal	NonIslet	127C	1
BRE1B_HUMAN	10_S_2_1	10	2	1	17.5104081306244	Proximal	NonIslet	128C	8
BRE1B_HUMAN	10_S_2_2	10	2	2	17.4825120673414	Proximal	NonIslet	129N	5
BRE1B_HUMAN	10_S_2_3	10	2	3	17.6608182082014	Proximal	NonIslet	129C	2
BRE1B_HUMAN	10_S_3_1	10	3	1	17.515819290935	Distal	NonIslet	130C	9
BRE1B_HUMAN	10_S_3_2	10	3	2	17.4377609692589	Distal	NonIslet	131C	6
BRE1B_HUMAN	10_S_3_3	10	3	3	17.576209653555	Distal	NonIslet	126	3
PHF2_HUMAN	10_S_1_1	10	1	1	14.6064584076203	Proximal	NonIslet	127N	7
PHF2_HUMAN	10_S_1_2	10	1	2	15.4832949952009	Islet	Islet	128N	4
PHF2_HUMAN	10_S_1_3	10	1	3	15.0803898442921	Proximal	NonIslet	127C	1
PHF2_HUMAN	10_S_2_1	10	2	1	15.1283526211508	Proximal	NonIslet	128C	8
PHF2_HUMAN	10_S_2_2	10	2	2	14.9874481517918	Proximal	NonIslet	129N	5
PHF2_HUMAN	10_S_2_3	10	2	3	14.9645574724082	Proximal	NonIslet	129C	2
PHF2_HUMAN	10_S_3_1	10	3	1	15.1341915855087	Distal	NonIslet	130C	9
PHF2_HUMAN	10_S_3_2	10	3	2	15.1523447996174	Distal	NonIslet	131C	6
PHF2_HUMAN	10_S_3_3	10	3	3	15.244341582896	Distal	NonIslet	126	3
ZC11A_HUMAN	10_S_1_1	10	1	1	16.7914663844569	Proximal	NonIslet	127N	7
ZC11A_HUMAN	10_S_1_2	10	1	2	17.0546975481556	Islet	Islet	128N	4
ZC11A_HUMAN	10_S_1_3	10	1	3	16.4363400807901	Proximal	NonIslet	127C	1
ZC11A_HUMAN	10_S_2_1	10	2	1	16.6180326622451	Proximal	NonIslet	128C	8
ZC11A_HUMAN	10_S_2_2	10	2	2	16.8755782893147	Proximal	NonIslet	129N	5
ZC11A_HUMAN	10_S_2_3	10	2	3	16.8867413672656	Proximal	NonIslet	129C	2
ZC11A_HUMAN	10_S_3_1	10	3	1	16.8590331913143	Distal	NonIslet	130C	9
ZC11A_HUMAN	10_S_3_2	10	3	2	16.610957955553	Distal	NonIslet	131C	6
ZC11A_HUMAN	10_S_3_3	10	3	3	16.7198834918863	Distal	NonIslet	126	3
CLU_HUMAN	10_S_1_1	10	1	1	18.6379246579246	Proximal	NonIslet	127N	7
CLU_HUMAN	10_S_1_2	10	1	2	18.4944821778592	Islet	Islet	128N	4
CLU_HUMAN	10_S_1_3	10	1	3	18.4033346679282	Proximal	NonIslet	127C	1
CLU_HUMAN	10_S_2_1	10	2	1	18.6143563846469	Proximal	NonIslet	128C	8
CLU_HUMAN	10_S_2_2	10	2	2	18.5834979427549	Proximal	NonIslet	129N	5
CLU_HUMAN	10_S_2_3	10	2	3	18.4989576289162	Proximal	NonIslet	129C	2
CLU_HUMAN	10_S_3_1	10	3	1	18.5467825775733	Distal	NonIslet	130C	9
CLU_HUMAN	10_S_3_2	10	3	2	18.626147950664	Distal	NonIslet	131C	6
CLU_HUMAN	10_S_3_3	10	3	3	18.5817903006645	Distal	NonIslet	126	3
CAND2_HUMAN	10_S_1_1	10	1	1	11.9111707502193	Proximal	NonIslet	127N	7
CAND2_HUMAN	10_S_1_2	10	1	2	14.2379456699322	Islet	Islet	128N	4
CAND2_HUMAN	10_S_1_3	10	1	3	12.4907102634721	Proximal	NonIslet	127C	1
CAND2_HUMAN	10_S_2_1	10	2	1	12.5298491081195	Proximal	NonIslet	128C	8
CAND2_HUMAN	10_S_2_2	10	2	2	13.1323542477174	Proximal	NonIslet	129N	5
CAND2_HUMAN	10_S_2_3	10	2	3	12.9982184259554	Proximal	NonIslet	129C	2
CAND2_HUMAN	10_S_3_1	10	3	1	12.7391744386607	Distal	NonIslet	130C	9
CAND2_HUMAN	10_S_3_2	10	3	2	12.4955755409883	Distal	NonIslet	131C	6
CAND2_HUMAN	10_S_3_3	10	3	3	12.9803184486298	Distal	NonIslet	126	3
DJC13_HUMAN	10_S_1_1	10	1	1	17.1702638599216	Proximal	NonIslet	127N	7
DJC13_HUMAN	10_S_1_2	10	1	2	17.1212475921451	Islet	Islet	128N	4
DJC13_HUMAN	10_S_1_3	10	1	3	16.8293277407535	Proximal	NonIslet	127C	1
DJC13_HUMAN	10_S_2_1	10	2	1	17.5628116918663	Proximal	NonIslet	128C	8
DJC13_HUMAN	10_S_2_2	10	2	2	17.1623703556068	Proximal	NonIslet	129N	5
DJC13_HUMAN	10_S_2_3	10	2	3	17.0692158308012	Proximal	NonIslet	129C	2
DJC13_HUMAN	10_S_3_1	10	3	1	17.263525350505	Distal	NonIslet	130C	9
DJC13_HUMAN	10_S_3_2	10	3	2	16.8941207433942	Distal	NonIslet	131C	6
DJC13_HUMAN	10_S_3_3	10	3	3	17.0350173447079	Distal	NonIslet	126	3
PP6R2_HUMAN	10_S_1_1	10	1	1	15.5078188808427	Proximal	NonIslet	127N	7
PP6R2_HUMAN	10_S_1_2	10	1	2	15.8668410873354	Islet	Islet	128N	4
PP6R2_HUMAN	10_S_1_3	10	1	3	15.5594229908643	Proximal	NonIslet	127C	1
PP6R2_HUMAN	10_S_2_1	10	2	1	15.3955506568641	Proximal	NonIslet	128C	8
PP6R2_HUMAN	10_S_2_2	10	2	2	15.6444023382291	Proximal	NonIslet	129N	5
PP6R2_HUMAN	10_S_2_3	10	2	3	15.3293993883461	Proximal	NonIslet	129C	2
PP6R2_HUMAN	10_S_3_1	10	3	1	15.4471546291629	Distal	NonIslet	130C	9
PP6R2_HUMAN	10_S_3_2	10	3	2	15.3219089460794	Distal	NonIslet	131C	6
PP6R2_HUMAN	10_S_3_3	10	3	3	15.7530335433997	Distal	NonIslet	126	3
CNOT3_HUMAN	10_S_1_1	10	1	1	16.06706606909	Proximal	NonIslet	127N	7
CNOT3_HUMAN	10_S_1_2	10	1	2	16.3260283621373	Islet	Islet	128N	4
CNOT3_HUMAN	10_S_1_3	10	1	3	16.1625608058794	Proximal	NonIslet	127C	1
CNOT3_HUMAN	10_S_2_1	10	2	1	16.1672158005683	Proximal	NonIslet	128C	8
CNOT3_HUMAN	10_S_2_2	10	2	2	16.1823697054568	Proximal	NonIslet	129N	5
CNOT3_HUMAN	10_S_2_3	10	2	3	16.0887151664822	Proximal	NonIslet	129C	2
CNOT3_HUMAN	10_S_3_1	10	3	1	16.3249134681768	Distal	NonIslet	130C	9
CNOT3_HUMAN	10_S_3_2	10	3	2	16.2918296880651	Distal	NonIslet	131C	6
CNOT3_HUMAN	10_S_3_3	10	3	3	16.1638434756155	Distal	NonIslet	126	3
CREST_HUMAN	10_S_1_1	10	1	1	13.0113066900276	Proximal	NonIslet	127N	7
CREST_HUMAN	10_S_1_2	10	1	2	12.1873926781722	Islet	Islet	128N	4
CREST_HUMAN	10_S_1_3	10	1	3	13.5111261365883	Proximal	NonIslet	127C	1
CREST_HUMAN	10_S_2_1	10	2	1	13.0752218678653	Proximal	NonIslet	128C	8
CREST_HUMAN	10_S_2_2	10	2	2	12.3038737241677	Proximal	NonIslet	129N	5
CREST_HUMAN	10_S_2_3	10	2	3	13.5048227110323	Proximal	NonIslet	129C	2
CREST_HUMAN	10_S_3_1	10	3	1	12.7569760601579	Distal	NonIslet	130C	9
CREST_HUMAN	10_S_3_2	10	3	2	13.3757318105325	Distal	NonIslet	131C	6
CREST_HUMAN	10_S_3_3	10	3	3	13.0353832861352	Distal	NonIslet	126	3
ANR17_HUMAN	10_S_1_1	10	1	1	17.3522544702404	Proximal	NonIslet	127N	7
ANR17_HUMAN	10_S_1_2	10	1	2	17.2315655340188	Islet	Islet	128N	4
ANR17_HUMAN	10_S_1_3	10	1	3	16.8921780938608	Proximal	NonIslet	127C	1
ANR17_HUMAN	10_S_2_1	10	2	1	17.2865598452679	Proximal	NonIslet	128C	8
ANR17_HUMAN	10_S_2_2	10	2	2	17.2810176908997	Proximal	NonIslet	129N	5
ANR17_HUMAN	10_S_2_3	10	2	3	17.1318240109808	Proximal	NonIslet	129C	2
ANR17_HUMAN	10_S_3_1	10	3	1	16.8874684101565	Distal	NonIslet	130C	9
ANR17_HUMAN	10_S_3_2	10	3	2	16.9883168859605	Distal	NonIslet	131C	6
ANR17_HUMAN	10_S_3_3	10	3	3	16.9119909229166	Distal	NonIslet	126	3
DNJB6_HUMAN	10_S_1_1	10	1	1	16.7362943822979	Proximal	NonIslet	127N	7
DNJB6_HUMAN	10_S_1_2	10	1	2	16.5613175679016	Islet	Islet	128N	4
DNJB6_HUMAN	10_S_1_3	10	1	3	16.4107614163467	Proximal	NonIslet	127C	1
DNJB6_HUMAN	10_S_2_1	10	2	1	16.3827809118967	Proximal	NonIslet	128C	8
DNJB6_HUMAN	10_S_2_2	10	2	2	16.5425599310436	Proximal	NonIslet	129N	5
DNJB6_HUMAN	10_S_2_3	10	2	3	16.3452335283433	Proximal	NonIslet	129C	2
DNJB6_HUMAN	10_S_3_1	10	3	1	16.5395926321494	Distal	NonIslet	130C	9
DNJB6_HUMAN	10_S_3_2	10	3	2	16.5018649309883	Distal	NonIslet	131C	6
DNJB6_HUMAN	10_S_3_3	10	3	3	16.4214288882614	Distal	NonIslet	126	3
COQ9_HUMAN	10_S_1_1	10	1	1	16.0183608766524	Proximal	NonIslet	127N	7
COQ9_HUMAN	10_S_1_2	10	1	2	16.2621741088038	Islet	Islet	128N	4
COQ9_HUMAN	10_S_1_3	10	1	3	16.3227736088179	Proximal	NonIslet	127C	1
COQ9_HUMAN	10_S_2_1	10	2	1	15.9582110348665	Proximal	NonIslet	128C	8
COQ9_HUMAN	10_S_2_2	10	2	2	16.2994447637224	Proximal	NonIslet	129N	5
COQ9_HUMAN	10_S_2_3	10	2	3	16.4004283568394	Proximal	NonIslet	129C	2
COQ9_HUMAN	10_S_3_1	10	3	1	16.1870934390859	Distal	NonIslet	130C	9
COQ9_HUMAN	10_S_3_2	10	3	2	16.4205376852711	Distal	NonIslet	131C	6
COQ9_HUMAN	10_S_3_3	10	3	3	15.8617402690747	Distal	NonIslet	126	3
GGCT_HUMAN	10_S_1_1	10	1	1	15.5453866072712	Proximal	NonIslet	127N	7
GGCT_HUMAN	10_S_1_2	10	1	2	15.49434183065	Islet	Islet	128N	4
GGCT_HUMAN	10_S_1_3	10	1	3	15.1586835049788	Proximal	NonIslet	127C	1
GGCT_HUMAN	10_S_2_1	10	2	1	15.8159809958222	Proximal	NonIslet	128C	8
GGCT_HUMAN	10_S_2_2	10	2	2	15.7892980440545	Proximal	NonIslet	129N	5
GGCT_HUMAN	10_S_2_3	10	2	3	15.2924586046715	Proximal	NonIslet	129C	2
GGCT_HUMAN	10_S_3_1	10	3	1	16.9994141011185	Distal	NonIslet	130C	9
GGCT_HUMAN	10_S_3_2	10	3	2	15.7795190920495	Distal	NonIslet	131C	6
GGCT_HUMAN	10_S_3_3	10	3	3	15.5218208269974	Distal	NonIslet	126	3
NDUS7_HUMAN	10_S_1_1	10	1	1	16.6500601972554	Proximal	NonIslet	127N	7
NDUS7_HUMAN	10_S_1_2	10	1	2	16.632090098623	Islet	Islet	128N	4
NDUS7_HUMAN	10_S_1_3	10	1	3	16.3961436967737	Proximal	NonIslet	127C	1
NDUS7_HUMAN	10_S_2_1	10	2	1	16.8460597297852	Proximal	NonIslet	128C	8
NDUS7_HUMAN	10_S_2_2	10	2	2	16.8870619238862	Proximal	NonIslet	129N	5
NDUS7_HUMAN	10_S_2_3	10	2	3	16.1457713775967	Proximal	NonIslet	129C	2
NDUS7_HUMAN	10_S_3_1	10	3	1	16.209392031874	Distal	NonIslet	130C	9
NDUS7_HUMAN	10_S_3_2	10	3	2	17.1175770163678	Distal	NonIslet	131C	6
NDUS7_HUMAN	10_S_3_3	10	3	3	16.3888001483871	Distal	NonIslet	126	3
NDUS2_HUMAN	10_S_1_1	10	1	1	19.1617902248217	Proximal	NonIslet	127N	7
NDUS2_HUMAN	10_S_1_2	10	1	2	19.1025566998383	Islet	Islet	128N	4
NDUS2_HUMAN	10_S_1_3	10	1	3	19.0697196425678	Proximal	NonIslet	127C	1
NDUS2_HUMAN	10_S_2_1	10	2	1	19.4101590919059	Proximal	NonIslet	128C	8
NDUS2_HUMAN	10_S_2_2	10	2	2	19.142744258877	Proximal	NonIslet	129N	5
NDUS2_HUMAN	10_S_2_3	10	2	3	18.9708443321487	Proximal	NonIslet	129C	2
NDUS2_HUMAN	10_S_3_1	10	3	1	18.937496380979	Distal	NonIslet	130C	9
NDUS2_HUMAN	10_S_3_2	10	3	2	19.1191772718565	Distal	NonIslet	131C	6
NDUS2_HUMAN	10_S_3_3	10	3	3	18.8884583828376	Distal	NonIslet	126	3
ZPR1_HUMAN	10_S_1_1	10	1	1	12.0854717289996	Proximal	NonIslet	127N	7
ZPR1_HUMAN	10_S_1_2	10	1	2	13.1716183010801	Islet	Islet	128N	4
ZPR1_HUMAN	10_S_1_3	10	1	3	13.4393487518561	Proximal	NonIslet	127C	1
ZPR1_HUMAN	10_S_2_1	10	2	1	13.5067870644362	Proximal	NonIslet	128C	8
ZPR1_HUMAN	10_S_2_2	10	2	2	12.1282902788795	Proximal	NonIslet	129N	5
ZPR1_HUMAN	10_S_2_3	10	2	3	12.1054731469708	Proximal	NonIslet	129C	2
ZPR1_HUMAN	10_S_3_1	10	3	1	12.6929923904381	Distal	NonIslet	130C	9
ZPR1_HUMAN	10_S_3_2	10	3	2	12.8925128228867	Distal	NonIslet	131C	6
ZPR1_HUMAN	10_S_3_3	10	3	3	12.7412806478779	Distal	NonIslet	126	3
NIPS2_HUMAN	10_S_1_1	10	1	1	17.1606273894067	Proximal	NonIslet	127N	7
NIPS2_HUMAN	10_S_1_2	10	1	2	17.0646268478384	Islet	Islet	128N	4
NIPS2_HUMAN	10_S_1_3	10	1	3	16.9213618507094	Proximal	NonIslet	127C	1
NIPS2_HUMAN	10_S_2_1	10	2	1	16.5235064684528	Proximal	NonIslet	128C	8
NIPS2_HUMAN	10_S_2_2	10	2	2	16.7549546983757	Proximal	NonIslet	129N	5
NIPS2_HUMAN	10_S_2_3	10	2	3	17.0003350108214	Proximal	NonIslet	129C	2
NIPS2_HUMAN	10_S_3_1	10	3	1	16.804468979893	Distal	NonIslet	130C	9
NIPS2_HUMAN	10_S_3_2	10	3	2	16.8614108490582	Distal	NonIslet	131C	6
NIPS2_HUMAN	10_S_3_3	10	3	3	16.8971791238602	Distal	NonIslet	126	3
PDCD6_HUMAN	10_S_1_1	10	1	1	19.096866586745	Proximal	NonIslet	127N	7
PDCD6_HUMAN	10_S_1_2	10	1	2	18.9382086742555	Islet	Islet	128N	4
PDCD6_HUMAN	10_S_1_3	10	1	3	18.9318675318017	Proximal	NonIslet	127C	1
PDCD6_HUMAN	10_S_2_1	10	2	1	18.7323675960736	Proximal	NonIslet	128C	8
PDCD6_HUMAN	10_S_2_2	10	2	2	18.8328236740452	Proximal	NonIslet	129N	5
PDCD6_HUMAN	10_S_2_3	10	2	3	18.9867020433198	Proximal	NonIslet	129C	2
PDCD6_HUMAN	10_S_3_1	10	3	1	18.9793072324567	Distal	NonIslet	130C	9
PDCD6_HUMAN	10_S_3_2	10	3	2	18.9694501929308	Distal	NonIslet	131C	6
PDCD6_HUMAN	10_S_3_3	10	3	3	18.9084330759961	Distal	NonIslet	126	3
TBCA_HUMAN	10_S_1_1	10	1	1	13.6839222488563	Proximal	NonIslet	127N	7
TBCA_HUMAN	10_S_1_2	10	1	2	14.531379502318	Islet	Islet	128N	4
TBCA_HUMAN	10_S_1_3	10	1	3	13.5098158852704	Proximal	NonIslet	127C	1
TBCA_HUMAN	10_S_2_1	10	2	1	14.0874181916508	Proximal	NonIslet	128C	8
TBCA_HUMAN	10_S_2_2	10	2	2	14.3645158339028	Proximal	NonIslet	129N	5
TBCA_HUMAN	10_S_2_3	10	2	3	14.3037622007522	Proximal	NonIslet	129C	2
TBCA_HUMAN	10_S_3_1	10	3	1	14.1538651032659	Distal	NonIslet	130C	9
TBCA_HUMAN	10_S_3_2	10	3	2	14.2083319333212	Distal	NonIslet	131C	6
TBCA_HUMAN	10_S_3_3	10	3	3	14.7661382158201	Distal	NonIslet	126	3
VATG1_HUMAN	10_S_1_1	10	1	1	17.1924766303711	Proximal	NonIslet	127N	7
VATG1_HUMAN	10_S_1_2	10	1	2	17.9866916475897	Islet	Islet	128N	4
VATG1_HUMAN	10_S_1_3	10	1	3	16.8724824846062	Proximal	NonIslet	127C	1
VATG1_HUMAN	10_S_2_1	10	2	1	17.2213330278458	Proximal	NonIslet	128C	8
VATG1_HUMAN	10_S_2_2	10	2	2	16.9270015012119	Proximal	NonIslet	129N	5
VATG1_HUMAN	10_S_2_3	10	2	3	16.8042967995479	Proximal	NonIslet	129C	2
VATG1_HUMAN	10_S_3_1	10	3	1	17.0185892978516	Distal	NonIslet	130C	9
VATG1_HUMAN	10_S_3_2	10	3	2	17.0387215004253	Distal	NonIslet	131C	6
VATG1_HUMAN	10_S_3_3	10	3	3	16.9412668505447	Distal	NonIslet	126	3
VPS4B_HUMAN	10_S_1_1	10	1	1	16.995707123319	Proximal	NonIslet	127N	7
VPS4B_HUMAN	10_S_1_2	10	1	2	16.9515551324246	Islet	Islet	128N	4
VPS4B_HUMAN	10_S_1_3	10	1	3	17.2329809712976	Proximal	NonIslet	127C	1
VPS4B_HUMAN	10_S_2_1	10	2	1	16.9024598418403	Proximal	NonIslet	128C	8
VPS4B_HUMAN	10_S_2_2	10	2	2	16.9875779111761	Proximal	NonIslet	129N	5
VPS4B_HUMAN	10_S_2_3	10	2	3	16.9971770546811	Proximal	NonIslet	129C	2
VPS4B_HUMAN	10_S_3_1	10	3	1	17.1058292548624	Distal	NonIslet	130C	9
VPS4B_HUMAN	10_S_3_2	10	3	2	17.065070375971	Distal	NonIslet	131C	6
VPS4B_HUMAN	10_S_3_3	10	3	3	16.8769623570973	Distal	NonIslet	126	3
ENTP3_HUMAN	10_S_1_1	10	1	1	16.4144897678195	Proximal	NonIslet	127N	7
ENTP3_HUMAN	10_S_1_2	10	1	2	16.8863917883384	Islet	Islet	128N	4
ENTP3_HUMAN	10_S_1_3	10	1	3	16.0605119682921	Proximal	NonIslet	127C	1
ENTP3_HUMAN	10_S_2_1	10	2	1	16.1608782634851	Proximal	NonIslet	128C	8
ENTP3_HUMAN	10_S_2_2	10	2	2	16.1185189203242	Proximal	NonIslet	129N	5
ENTP3_HUMAN	10_S_2_3	10	2	3	16.0389046325538	Proximal	NonIslet	129C	2
ENTP3_HUMAN	10_S_3_1	10	3	1	15.9059044435876	Distal	NonIslet	130C	9
ENTP3_HUMAN	10_S_3_2	10	3	2	16.3442323806924	Distal	NonIslet	131C	6
ENTP3_HUMAN	10_S_3_3	10	3	3	16.1061337080131	Distal	NonIslet	126	3
H2AY_HUMAN	10_S_1_1	10	1	1	20.6323462468566	Proximal	NonIslet	127N	7
H2AY_HUMAN	10_S_1_2	10	1	2	21.2191363754479	Islet	Islet	128N	4
H2AY_HUMAN	10_S_1_3	10	1	3	20.3617093648438	Proximal	NonIslet	127C	1
H2AY_HUMAN	10_S_2_1	10	2	1	20.1477718008347	Proximal	NonIslet	128C	8
H2AY_HUMAN	10_S_2_2	10	2	2	20.5219911323358	Proximal	NonIslet	129N	5
H2AY_HUMAN	10_S_2_3	10	2	3	20.5215032715233	Proximal	NonIslet	129C	2
H2AY_HUMAN	10_S_3_1	10	3	1	20.7905534023462	Distal	NonIslet	130C	9
H2AY_HUMAN	10_S_3_2	10	3	2	20.6128566431341	Distal	NonIslet	131C	6
H2AY_HUMAN	10_S_3_3	10	3	3	20.1156768076653	Distal	NonIslet	126	3
SH3L1_HUMAN	10_S_1_1	10	1	1	16.6895177616139	Proximal	NonIslet	127N	7
SH3L1_HUMAN	10_S_1_2	10	1	2	16.5473595259365	Islet	Islet	128N	4
SH3L1_HUMAN	10_S_1_3	10	1	3	16.6729253587763	Proximal	NonIslet	127C	1
SH3L1_HUMAN	10_S_2_1	10	2	1	16.6876362582785	Proximal	NonIslet	128C	8
SH3L1_HUMAN	10_S_2_2	10	2	2	16.6612770153514	Proximal	NonIslet	129N	5
SH3L1_HUMAN	10_S_2_3	10	2	3	16.5615746535069	Proximal	NonIslet	129C	2
SH3L1_HUMAN	10_S_3_1	10	3	1	16.6496722385777	Distal	NonIslet	130C	9
SH3L1_HUMAN	10_S_3_2	10	3	2	16.6026495933816	Distal	NonIslet	131C	6
SH3L1_HUMAN	10_S_3_3	10	3	3	16.5348670068358	Distal	NonIslet	126	3
FLNB_HUMAN	10_S_1_1	10	1	1	22.443161026973	Proximal	NonIslet	127N	7
FLNB_HUMAN	10_S_1_2	10	1	2	22.5826139059798	Islet	Islet	128N	4
FLNB_HUMAN	10_S_1_3	10	1	3	22.3267571140804	Proximal	NonIslet	127C	1
FLNB_HUMAN	10_S_2_1	10	2	1	22.2557032562185	Proximal	NonIslet	128C	8
FLNB_HUMAN	10_S_2_2	10	2	2	22.5521550358808	Proximal	NonIslet	129N	5
FLNB_HUMAN	10_S_2_3	10	2	3	22.4332089032269	Proximal	NonIslet	129C	2
FLNB_HUMAN	10_S_3_1	10	3	1	22.6246079582579	Distal	NonIslet	130C	9
FLNB_HUMAN	10_S_3_2	10	3	2	22.5447189025073	Distal	NonIslet	131C	6
FLNB_HUMAN	10_S_3_3	10	3	3	22.2327140601843	Distal	NonIslet	126	3
VAMP4_HUMAN	10_S_1_1	10	1	1	14.5286311856734	Proximal	NonIslet	127N	7
VAMP4_HUMAN	10_S_1_2	10	1	2	15.0513754386694	Islet	Islet	128N	4
VAMP4_HUMAN	10_S_1_3	10	1	3	14.5675016520739	Proximal	NonIslet	127C	1
VAMP4_HUMAN	10_S_2_1	10	2	1	14.7018585308585	Proximal	NonIslet	128C	8
VAMP4_HUMAN	10_S_2_2	10	2	2	14.6314298185521	Proximal	NonIslet	129N	5
VAMP4_HUMAN	10_S_2_3	10	2	3	14.5878255584918	Proximal	NonIslet	129C	2
VAMP4_HUMAN	10_S_3_1	10	3	1	14.3660388977809	Distal	NonIslet	130C	9
VAMP4_HUMAN	10_S_3_2	10	3	2	15.081803971069	Distal	NonIslet	131C	6
VAMP4_HUMAN	10_S_3_3	10	3	3	14.6860210325996	Distal	NonIslet	126	3
NDUS6_HUMAN	10_S_1_1	10	1	1	16.4193768176427	Proximal	NonIslet	127N	7
NDUS6_HUMAN	10_S_1_2	10	1	2	16.092352895236	Islet	Islet	128N	4
NDUS6_HUMAN	10_S_1_3	10	1	3	15.4472169784292	Proximal	NonIslet	127C	1
NDUS6_HUMAN	10_S_2_1	10	2	1	16.0470788608222	Proximal	NonIslet	128C	8
NDUS6_HUMAN	10_S_2_2	10	2	2	16.0478823137072	Proximal	NonIslet	129N	5
NDUS6_HUMAN	10_S_2_3	10	2	3	16.2093419835055	Proximal	NonIslet	129C	2
NDUS6_HUMAN	10_S_3_1	10	3	1	16.4822481614617	Distal	NonIslet	130C	9
NDUS6_HUMAN	10_S_3_2	10	3	2	16.3718558778397	Distal	NonIslet	131C	6
NDUS6_HUMAN	10_S_3_3	10	3	3	16.1208123417521	Distal	NonIslet	126	3
PEX14_HUMAN	10_S_1_1	10	1	1	14.3403956254847	Proximal	NonIslet	127N	7
PEX14_HUMAN	10_S_1_2	10	1	2	14.3868454823669	Islet	Islet	128N	4
PEX14_HUMAN	10_S_1_3	10	1	3	14.3028004818145	Proximal	NonIslet	127C	1
PEX14_HUMAN	10_S_2_1	10	2	1	14.4652794612486	Proximal	NonIslet	128C	8
PEX14_HUMAN	10_S_2_2	10	2	2	13.8177529268164	Proximal	NonIslet	129N	5
PEX14_HUMAN	10_S_2_3	10	2	3	14.6889813079846	Proximal	NonIslet	129C	2
PEX14_HUMAN	10_S_3_1	10	3	1	14.5807423273214	Distal	NonIslet	130C	9
PEX14_HUMAN	10_S_3_2	10	3	2	14.4260314771731	Distal	NonIslet	131C	6
PEX14_HUMAN	10_S_3_3	10	3	3	14.3771712605971	Distal	NonIslet	126	3
LAT3_HUMAN	10_S_1_1	10	1	1	14.7855354241452	Proximal	NonIslet	127N	7
LAT3_HUMAN	10_S_1_2	10	1	2	13.9526926399864	Islet	Islet	128N	4
LAT3_HUMAN	10_S_1_3	10	1	3	14.8753868468474	Proximal	NonIslet	127C	1
LAT3_HUMAN	10_S_2_1	10	2	1	13.768933501825	Proximal	NonIslet	128C	8
LAT3_HUMAN	10_S_2_2	10	2	2	14.3402553206394	Proximal	NonIslet	129N	5
LAT3_HUMAN	10_S_2_3	10	2	3	14.6364926468786	Proximal	NonIslet	129C	2
LAT3_HUMAN	10_S_3_1	10	3	1	13.2653345484649	Distal	NonIslet	130C	9
LAT3_HUMAN	10_S_3_2	10	3	2	13.9210790536319	Distal	NonIslet	131C	6
LAT3_HUMAN	10_S_3_3	10	3	3	14.9776905209878	Distal	NonIslet	126	3
CISY_HUMAN	10_S_1_1	10	1	1	18.651368173723	Proximal	NonIslet	127N	7
CISY_HUMAN	10_S_1_2	10	1	2	18.7584048534152	Islet	Islet	128N	4
CISY_HUMAN	10_S_1_3	10	1	3	18.5207883815041	Proximal	NonIslet	127C	1
CISY_HUMAN	10_S_2_1	10	2	1	18.3502088224233	Proximal	NonIslet	128C	8
CISY_HUMAN	10_S_2_2	10	2	2	18.4714404315951	Proximal	NonIslet	129N	5
CISY_HUMAN	10_S_2_3	10	2	3	18.5284734553368	Proximal	NonIslet	129C	2
CISY_HUMAN	10_S_3_1	10	3	1	18.6238312780237	Distal	NonIslet	130C	9
CISY_HUMAN	10_S_3_2	10	3	2	18.5614934906228	Distal	NonIslet	131C	6
CISY_HUMAN	10_S_3_3	10	3	3	18.5639379962375	Distal	NonIslet	126	3
SPAG7_HUMAN	10_S_1_1	10	1	1	NA	Proximal	NonIslet	127N	7
SPAG7_HUMAN	10_S_1_2	10	1	2	11.7641968560971	Islet	Islet	128N	4
SPAG7_HUMAN	10_S_1_3	10	1	3	11.9549687891308	Proximal	NonIslet	127C	1
SPAG7_HUMAN	10_S_2_1	10	2	1	NA	Proximal	NonIslet	128C	8
SPAG7_HUMAN	10_S_2_2	10	2	2	NA	Proximal	NonIslet	129N	5
SPAG7_HUMAN	10_S_2_3	10	2	3	NA	Proximal	NonIslet	129C	2
SPAG7_HUMAN	10_S_3_1	10	3	1	NA	Distal	NonIslet	130C	9
SPAG7_HUMAN	10_S_3_2	10	3	2	12.2077320307221	Distal	NonIslet	131C	6
SPAG7_HUMAN	10_S_3_3	10	3	3	NA	Distal	NonIslet	126	3
SC22B_HUMAN	10_S_1_1	10	1	1	20.0230003283646	Proximal	NonIslet	127N	7
SC22B_HUMAN	10_S_1_2	10	1	2	19.7400971147195	Islet	Islet	128N	4
SC22B_HUMAN	10_S_1_3	10	1	3	20.073835842924	Proximal	NonIslet	127C	1
SC22B_HUMAN	10_S_2_1	10	2	1	19.9479557313731	Proximal	NonIslet	128C	8
SC22B_HUMAN	10_S_2_2	10	2	2	19.9787377268516	Proximal	NonIslet	129N	5
SC22B_HUMAN	10_S_2_3	10	2	3	20.2075712812109	Proximal	NonIslet	129C	2
SC22B_HUMAN	10_S_3_1	10	3	1	19.6468268571052	Distal	NonIslet	130C	9
SC22B_HUMAN	10_S_3_2	10	3	2	20.0310364327743	Distal	NonIslet	131C	6
SC22B_HUMAN	10_S_3_3	10	3	3	20.0651521029468	Distal	NonIslet	126	3
PR40A_HUMAN	10_S_1_1	10	1	1	18.7893772762126	Proximal	NonIslet	127N	7
PR40A_HUMAN	10_S_1_2	10	1	2	18.4699997444102	Islet	Islet	128N	4
PR40A_HUMAN	10_S_1_3	10	1	3	18.5628178553409	Proximal	NonIslet	127C	1
PR40A_HUMAN	10_S_2_1	10	2	1	18.4339385786139	Proximal	NonIslet	128C	8
PR40A_HUMAN	10_S_2_2	10	2	2	18.5520749214967	Proximal	NonIslet	129N	5
PR40A_HUMAN	10_S_2_3	10	2	3	18.6986030066817	Proximal	NonIslet	129C	2
PR40A_HUMAN	10_S_3_1	10	3	1	18.5382436353267	Distal	NonIslet	130C	9
PR40A_HUMAN	10_S_3_2	10	3	2	18.7182668251902	Distal	NonIslet	131C	6
PR40A_HUMAN	10_S_3_3	10	3	3	18.7616202791109	Distal	NonIslet	126	3
TACC1_HUMAN	10_S_1_1	10	1	1	16.7755003300932	Proximal	NonIslet	127N	7
TACC1_HUMAN	10_S_1_2	10	1	2	17.2290178903832	Islet	Islet	128N	4
TACC1_HUMAN	10_S_1_3	10	1	3	16.7172799056498	Proximal	NonIslet	127C	1
TACC1_HUMAN	10_S_2_1	10	2	1	16.8235335546809	Proximal	NonIslet	128C	8
TACC1_HUMAN	10_S_2_2	10	2	2	17.1315068828912	Proximal	NonIslet	129N	5
TACC1_HUMAN	10_S_2_3	10	2	3	17.4812701467323	Proximal	NonIslet	129C	2
TACC1_HUMAN	10_S_3_1	10	3	1	17.2619936437502	Distal	NonIslet	130C	9
TACC1_HUMAN	10_S_3_2	10	3	2	16.9800989191389	Distal	NonIslet	131C	6
TACC1_HUMAN	10_S_3_3	10	3	3	16.8196263883534	Distal	NonIslet	126	3
LRCH4_HUMAN	10_S_1_1	10	1	1	14.8572781077627	Proximal	NonIslet	127N	7
LRCH4_HUMAN	10_S_1_2	10	1	2	15.3177482125875	Islet	Islet	128N	4
LRCH4_HUMAN	10_S_1_3	10	1	3	15.239646004822	Proximal	NonIslet	127C	1
LRCH4_HUMAN	10_S_2_1	10	2	1	15.1041378574568	Proximal	NonIslet	128C	8
LRCH4_HUMAN	10_S_2_2	10	2	2	15.27811385125	Proximal	NonIslet	129N	5
LRCH4_HUMAN	10_S_2_3	10	2	3	14.5430765411745	Proximal	NonIslet	129C	2
LRCH4_HUMAN	10_S_3_1	10	3	1	15.0706701131774	Distal	NonIslet	130C	9
LRCH4_HUMAN	10_S_3_2	10	3	2	15.0240856290988	Distal	NonIslet	131C	6
LRCH4_HUMAN	10_S_3_3	10	3	3	14.6172263289276	Distal	NonIslet	126	3
MTX2_HUMAN	10_S_1_1	10	1	1	16.540325634087	Proximal	NonIslet	127N	7
MTX2_HUMAN	10_S_1_2	10	1	2	16.3436403441092	Islet	Islet	128N	4
MTX2_HUMAN	10_S_1_3	10	1	3	16.3244458170676	Proximal	NonIslet	127C	1
MTX2_HUMAN	10_S_2_1	10	2	1	16.155682285367	Proximal	NonIslet	128C	8
MTX2_HUMAN	10_S_2_2	10	2	2	16.3284744516793	Proximal	NonIslet	129N	5
MTX2_HUMAN	10_S_2_3	10	2	3	17.2179513572903	Proximal	NonIslet	129C	2
MTX2_HUMAN	10_S_3_1	10	3	1	16.6108809744947	Distal	NonIslet	130C	9
MTX2_HUMAN	10_S_3_2	10	3	2	16.438447276053	Distal	NonIslet	131C	6
MTX2_HUMAN	10_S_3_3	10	3	3	16.7764990703621	Distal	NonIslet	126	3
VP26A_HUMAN	10_S_1_1	10	1	1	17.6501731106904	Proximal	NonIslet	127N	7
VP26A_HUMAN	10_S_1_2	10	1	2	17.9045421387568	Islet	Islet	128N	4
VP26A_HUMAN	10_S_1_3	10	1	3	17.4897029375146	Proximal	NonIslet	127C	1
VP26A_HUMAN	10_S_2_1	10	2	1	17.5392090693773	Proximal	NonIslet	128C	8
VP26A_HUMAN	10_S_2_2	10	2	2	17.7588014055623	Proximal	NonIslet	129N	5
VP26A_HUMAN	10_S_2_3	10	2	3	17.5595510382048	Proximal	NonIslet	129C	2
VP26A_HUMAN	10_S_3_1	10	3	1	17.7481651340482	Distal	NonIslet	130C	9
VP26A_HUMAN	10_S_3_2	10	3	2	17.4933000486905	Distal	NonIslet	131C	6
VP26A_HUMAN	10_S_3_3	10	3	3	17.6996019659623	Distal	NonIslet	126	3
NDUB1_HUMAN	10_S_1_1	10	1	1	15.8543617054104	Proximal	NonIslet	127N	7
NDUB1_HUMAN	10_S_1_2	10	1	2	16.2191387745454	Islet	Islet	128N	4
NDUB1_HUMAN	10_S_1_3	10	1	3	15.9082147073329	Proximal	NonIslet	127C	1
NDUB1_HUMAN	10_S_2_1	10	2	1	15.7126590264276	Proximal	NonIslet	128C	8
NDUB1_HUMAN	10_S_2_2	10	2	2	15.7812627614165	Proximal	NonIslet	129N	5
NDUB1_HUMAN	10_S_2_3	10	2	3	15.4864167930256	Proximal	NonIslet	129C	2
NDUB1_HUMAN	10_S_3_1	10	3	1	15.7990564841195	Distal	NonIslet	130C	9
NDUB1_HUMAN	10_S_3_2	10	3	2	16.1459580615394	Distal	NonIslet	131C	6
NDUB1_HUMAN	10_S_3_3	10	3	3	15.8281448153484	Distal	NonIslet	126	3
MPPB_HUMAN	10_S_1_1	10	1	1	15.7839023537205	Proximal	NonIslet	127N	7
MPPB_HUMAN	10_S_1_2	10	1	2	15.7745761833822	Islet	Islet	128N	4
MPPB_HUMAN	10_S_1_3	10	1	3	15.6088761435119	Proximal	NonIslet	127C	1
MPPB_HUMAN	10_S_2_1	10	2	1	15.7780267086346	Proximal	NonIslet	128C	8
MPPB_HUMAN	10_S_2_2	10	2	2	15.7035591366872	Proximal	NonIslet	129N	5
MPPB_HUMAN	10_S_2_3	10	2	3	15.7029475145112	Proximal	NonIslet	129C	2
MPPB_HUMAN	10_S_3_1	10	3	1	15.9051161390823	Distal	NonIslet	130C	9
MPPB_HUMAN	10_S_3_2	10	3	2	15.5825776868694	Distal	NonIslet	131C	6
MPPB_HUMAN	10_S_3_3	10	3	3	15.7040780618798	Distal	NonIslet	126	3
ERN1_HUMAN	10_S_1_1	10	1	1	15.4713961382706	Proximal	NonIslet	127N	7
ERN1_HUMAN	10_S_1_2	10	1	2	15.5980981178988	Islet	Islet	128N	4
ERN1_HUMAN	10_S_1_3	10	1	3	16.3431990296663	Proximal	NonIslet	127C	1
ERN1_HUMAN	10_S_2_1	10	2	1	15.7316172174968	Proximal	NonIslet	128C	8
ERN1_HUMAN	10_S_2_2	10	2	2	16.0858561049546	Proximal	NonIslet	129N	5
ERN1_HUMAN	10_S_2_3	10	2	3	15.6396798604089	Proximal	NonIslet	129C	2
ERN1_HUMAN	10_S_3_1	10	3	1	16.7562827640548	Distal	NonIslet	130C	9
ERN1_HUMAN	10_S_3_2	10	3	2	15.7273315713124	Distal	NonIslet	131C	6
ERN1_HUMAN	10_S_3_3	10	3	3	15.7602210894332	Distal	NonIslet	126	3
PSIP1_HUMAN	10_S_1_1	10	1	1	17.3689996622505	Proximal	NonIslet	127N	7
PSIP1_HUMAN	10_S_1_2	10	1	2	17.5587299005155	Islet	Islet	128N	4
PSIP1_HUMAN	10_S_1_3	10	1	3	17.243978605518	Proximal	NonIslet	127C	1
PSIP1_HUMAN	10_S_2_1	10	2	1	17.2593764355603	Proximal	NonIslet	128C	8
PSIP1_HUMAN	10_S_2_2	10	2	2	17.2934230074315	Proximal	NonIslet	129N	5
PSIP1_HUMAN	10_S_2_3	10	2	3	17.4492758624043	Proximal	NonIslet	129C	2
PSIP1_HUMAN	10_S_3_1	10	3	1	17.4299243505224	Distal	NonIslet	130C	9
PSIP1_HUMAN	10_S_3_2	10	3	2	17.2208868863962	Distal	NonIslet	131C	6
PSIP1_HUMAN	10_S_3_3	10	3	3	17.2910920417092	Distal	NonIslet	126	3
ERLN1_HUMAN	10_S_1_1	10	1	1	17.0894960914984	Proximal	NonIslet	127N	7
ERLN1_HUMAN	10_S_1_2	10	1	2	16.9761511932584	Islet	Islet	128N	4
ERLN1_HUMAN	10_S_1_3	10	1	3	16.7779597872995	Proximal	NonIslet	127C	1
ERLN1_HUMAN	10_S_2_1	10	2	1	16.547431934819	Proximal	NonIslet	128C	8
ERLN1_HUMAN	10_S_2_2	10	2	2	16.8645047885216	Proximal	NonIslet	129N	5
ERLN1_HUMAN	10_S_2_3	10	2	3	17.3573555209432	Proximal	NonIslet	129C	2
ERLN1_HUMAN	10_S_3_1	10	3	1	17.2972446248534	Distal	NonIslet	130C	9
ERLN1_HUMAN	10_S_3_2	10	3	2	17.3059782690604	Distal	NonIslet	131C	6
ERLN1_HUMAN	10_S_3_3	10	3	3	17.0966734267229	Distal	NonIslet	126	3
NDUS3_HUMAN	10_S_1_1	10	1	1	19.5078725248022	Proximal	NonIslet	127N	7
NDUS3_HUMAN	10_S_1_2	10	1	2	19.4256959666985	Islet	Islet	128N	4
NDUS3_HUMAN	10_S_1_3	10	1	3	19.5209683051825	Proximal	NonIslet	127C	1
NDUS3_HUMAN	10_S_2_1	10	2	1	19.3383497942395	Proximal	NonIslet	128C	8
NDUS3_HUMAN	10_S_2_2	10	2	2	19.4863111213029	Proximal	NonIslet	129N	5
NDUS3_HUMAN	10_S_2_3	10	2	3	19.4863543114965	Proximal	NonIslet	129C	2
NDUS3_HUMAN	10_S_3_1	10	3	1	19.441734241405	Distal	NonIslet	130C	9
NDUS3_HUMAN	10_S_3_2	10	3	2	19.7048821718412	Distal	NonIslet	131C	6
NDUS3_HUMAN	10_S_3_3	10	3	3	19.4748398083353	Distal	NonIslet	126	3
SRS10_HUMAN	10_S_1_1	10	1	1	18.5027196350848	Proximal	NonIslet	127N	7
SRS10_HUMAN	10_S_1_2	10	1	2	18.5505355883731	Islet	Islet	128N	4
SRS10_HUMAN	10_S_1_3	10	1	3	17.871098010002	Proximal	NonIslet	127C	1
SRS10_HUMAN	10_S_2_1	10	2	1	18.4579204902857	Proximal	NonIslet	128C	8
SRS10_HUMAN	10_S_2_2	10	2	2	18.1321387938884	Proximal	NonIslet	129N	5
SRS10_HUMAN	10_S_2_3	10	2	3	18.1212359773489	Proximal	NonIslet	129C	2
SRS10_HUMAN	10_S_3_1	10	3	1	18.0088826934125	Distal	NonIslet	130C	9
SRS10_HUMAN	10_S_3_2	10	3	2	18.0147552798908	Distal	NonIslet	131C	6
SRS10_HUMAN	10_S_3_3	10	3	3	18.159105566581	Distal	NonIslet	126	3
CLN5_HUMAN	10_S_1_1	10	1	1	14.2464139608857	Proximal	NonIslet	127N	7
CLN5_HUMAN	10_S_1_2	10	1	2	14.795411561798	Islet	Islet	128N	4
CLN5_HUMAN	10_S_1_3	10	1	3	14.9566040048195	Proximal	NonIslet	127C	1
CLN5_HUMAN	10_S_2_1	10	2	1	14.5081697107687	Proximal	NonIslet	128C	8
CLN5_HUMAN	10_S_2_2	10	2	2	14.9639300199038	Proximal	NonIslet	129N	5
CLN5_HUMAN	10_S_2_3	10	2	3	15.4976320112478	Proximal	NonIslet	129C	2
CLN5_HUMAN	10_S_3_1	10	3	1	15.3402845363844	Distal	NonIslet	130C	9
CLN5_HUMAN	10_S_3_2	10	3	2	14.7698373748171	Distal	NonIslet	131C	6
CLN5_HUMAN	10_S_3_3	10	3	3	15.3064056896553	Distal	NonIslet	126	3
HSBP1_HUMAN	10_S_1_1	10	1	1	13.6005248114681	Proximal	NonIslet	127N	7
HSBP1_HUMAN	10_S_1_2	10	1	2	13.1136343978306	Islet	Islet	128N	4
HSBP1_HUMAN	10_S_1_3	10	1	3	13.387517120067	Proximal	NonIslet	127C	1
HSBP1_HUMAN	10_S_2_1	10	2	1	13.4089937514938	Proximal	NonIslet	128C	8
HSBP1_HUMAN	10_S_2_2	10	2	2	13.3269326928527	Proximal	NonIslet	129N	5
HSBP1_HUMAN	10_S_2_3	10	2	3	13.4986348302499	Proximal	NonIslet	129C	2
HSBP1_HUMAN	10_S_3_1	10	3	1	13.1660968740764	Distal	NonIslet	130C	9
HSBP1_HUMAN	10_S_3_2	10	3	2	12.6366408451276	Distal	NonIslet	131C	6
HSBP1_HUMAN	10_S_3_3	10	3	3	13.5950732977369	Distal	NonIslet	126	3
ECI2_HUMAN	10_S_1_1	10	1	1	16.9230665329753	Proximal	NonIslet	127N	7
ECI2_HUMAN	10_S_1_2	10	1	2	16.331639535445	Islet	Islet	128N	4
ECI2_HUMAN	10_S_1_3	10	1	3	16.4922061261329	Proximal	NonIslet	127C	1
ECI2_HUMAN	10_S_2_1	10	2	1	16.8642522632888	Proximal	NonIslet	128C	8
ECI2_HUMAN	10_S_2_2	10	2	2	16.6704152393065	Proximal	NonIslet	129N	5
ECI2_HUMAN	10_S_2_3	10	2	3	17.4028177221429	Proximal	NonIslet	129C	2
ECI2_HUMAN	10_S_3_1	10	3	1	16.8737672516686	Distal	NonIslet	130C	9
ECI2_HUMAN	10_S_3_2	10	3	2	16.7994375493132	Distal	NonIslet	131C	6
ECI2_HUMAN	10_S_3_3	10	3	3	17.1543572027006	Distal	NonIslet	126	3
KHDR3_HUMAN	10_S_1_1	10	1	1	12.751600898022	Proximal	NonIslet	127N	7
KHDR3_HUMAN	10_S_1_2	10	1	2	13.7570460999197	Islet	Islet	128N	4
KHDR3_HUMAN	10_S_1_3	10	1	3	12.7741635354309	Proximal	NonIslet	127C	1
KHDR3_HUMAN	10_S_2_1	10	2	1	13.0509159095702	Proximal	NonIslet	128C	8
KHDR3_HUMAN	10_S_2_2	10	2	2	12.6075428390789	Proximal	NonIslet	129N	5
KHDR3_HUMAN	10_S_2_3	10	2	3	11.8261750542349	Proximal	NonIslet	129C	2
KHDR3_HUMAN	10_S_3_1	10	3	1	13.1603307509597	Distal	NonIslet	130C	9
KHDR3_HUMAN	10_S_3_2	10	3	2	14.0213919147796	Distal	NonIslet	131C	6
KHDR3_HUMAN	10_S_3_3	10	3	3	13.4403127172465	Distal	NonIslet	126	3
TADA3_HUMAN	10_S_1_1	10	1	1	13.027528376473	Proximal	NonIslet	127N	7
TADA3_HUMAN	10_S_1_2	10	1	2	13.5435582265777	Islet	Islet	128N	4
TADA3_HUMAN	10_S_1_3	10	1	3	13.2169491403585	Proximal	NonIslet	127C	1
TADA3_HUMAN	10_S_2_1	10	2	1	11.4229293321798	Proximal	NonIslet	128C	8
TADA3_HUMAN	10_S_2_2	10	2	2	13.2477607010477	Proximal	NonIslet	129N	5
TADA3_HUMAN	10_S_2_3	10	2	3	12.6417921108627	Proximal	NonIslet	129C	2
TADA3_HUMAN	10_S_3_1	10	3	1	12.9669945993784	Distal	NonIslet	130C	9
TADA3_HUMAN	10_S_3_2	10	3	2	11.9722226650166	Distal	NonIslet	131C	6
TADA3_HUMAN	10_S_3_3	10	3	3	12.5106667333623	Distal	NonIslet	126	3
BAF_HUMAN	10_S_1_1	10	1	1	15.504281940809	Proximal	NonIslet	127N	7
BAF_HUMAN	10_S_1_2	10	1	2	15.7951284603909	Islet	Islet	128N	4
BAF_HUMAN	10_S_1_3	10	1	3	15.6521675484921	Proximal	NonIslet	127C	1
BAF_HUMAN	10_S_2_1	10	2	1	15.3201742990931	Proximal	NonIslet	128C	8
BAF_HUMAN	10_S_2_2	10	2	2	16.0215196307375	Proximal	NonIslet	129N	5
BAF_HUMAN	10_S_2_3	10	2	3	15.5436139902579	Proximal	NonIslet	129C	2
BAF_HUMAN	10_S_3_1	10	3	1	15.7597865324751	Distal	NonIslet	130C	9
BAF_HUMAN	10_S_3_2	10	3	2	15.774750528321	Distal	NonIslet	131C	6
BAF_HUMAN	10_S_3_3	10	3	3	15.5618375451146	Distal	NonIslet	126	3
SF3B1_HUMAN	10_S_1_1	10	1	1	20.0462986490034	Proximal	NonIslet	127N	7
SF3B1_HUMAN	10_S_1_2	10	1	2	19.9230716546833	Islet	Islet	128N	4
SF3B1_HUMAN	10_S_1_3	10	1	3	19.8823122528999	Proximal	NonIslet	127C	1
SF3B1_HUMAN	10_S_2_1	10	2	1	19.8646753876884	Proximal	NonIslet	128C	8
SF3B1_HUMAN	10_S_2_2	10	2	2	19.7131498199838	Proximal	NonIslet	129N	5
SF3B1_HUMAN	10_S_2_3	10	2	3	20.0146516312176	Proximal	NonIslet	129C	2
SF3B1_HUMAN	10_S_3_1	10	3	1	19.9259657291939	Distal	NonIslet	130C	9
SF3B1_HUMAN	10_S_3_2	10	3	2	19.8496880041165	Distal	NonIslet	131C	6
SF3B1_HUMAN	10_S_3_3	10	3	3	19.8975381680308	Distal	NonIslet	126	3
CSDE1_HUMAN	10_S_1_1	10	1	1	18.5423231218078	Proximal	NonIslet	127N	7
CSDE1_HUMAN	10_S_1_2	10	1	2	19.0687087599905	Islet	Islet	128N	4
CSDE1_HUMAN	10_S_1_3	10	1	3	18.5256742167132	Proximal	NonIslet	127C	1
CSDE1_HUMAN	10_S_2_1	10	2	1	18.6023668899852	Proximal	NonIslet	128C	8
CSDE1_HUMAN	10_S_2_2	10	2	2	18.5274684763831	Proximal	NonIslet	129N	5
CSDE1_HUMAN	10_S_2_3	10	2	3	18.5693730968366	Proximal	NonIslet	129C	2
CSDE1_HUMAN	10_S_3_1	10	3	1	18.7628431103607	Distal	NonIslet	130C	9
CSDE1_HUMAN	10_S_3_2	10	3	2	18.5748607885298	Distal	NonIslet	131C	6
CSDE1_HUMAN	10_S_3_3	10	3	3	18.7185392923047	Distal	NonIslet	126	3
PRKRA_HUMAN	10_S_1_1	10	1	1	16.3979901985946	Proximal	NonIslet	127N	7
PRKRA_HUMAN	10_S_1_2	10	1	2	16.6783237413923	Islet	Islet	128N	4
PRKRA_HUMAN	10_S_1_3	10	1	3	16.3531424200773	Proximal	NonIslet	127C	1
PRKRA_HUMAN	10_S_2_1	10	2	1	16.7882499333977	Proximal	NonIslet	128C	8
PRKRA_HUMAN	10_S_2_2	10	2	2	16.6653726844214	Proximal	NonIslet	129N	5
PRKRA_HUMAN	10_S_2_3	10	2	3	16.0654472704328	Proximal	NonIslet	129C	2
PRKRA_HUMAN	10_S_3_1	10	3	1	16.6725045958496	Distal	NonIslet	130C	9
PRKRA_HUMAN	10_S_3_2	10	3	2	16.5315842799531	Distal	NonIslet	131C	6
PRKRA_HUMAN	10_S_3_3	10	3	3	16.4902876725675	Distal	NonIslet	126	3
KBL_HUMAN	10_S_1_1	10	1	1	16.1556415755746	Proximal	NonIslet	127N	7
KBL_HUMAN	10_S_1_2	10	1	2	16.2241515317452	Islet	Islet	128N	4
KBL_HUMAN	10_S_1_3	10	1	3	16.3238381813356	Proximal	NonIslet	127C	1
KBL_HUMAN	10_S_2_1	10	2	1	16.5926411257854	Proximal	NonIslet	128C	8
KBL_HUMAN	10_S_2_2	10	2	2	16.4278895618031	Proximal	NonIslet	129N	5
KBL_HUMAN	10_S_2_3	10	2	3	16.3186000023329	Proximal	NonIslet	129C	2
KBL_HUMAN	10_S_3_1	10	3	1	16.4035479050247	Distal	NonIslet	130C	9
KBL_HUMAN	10_S_3_2	10	3	2	16.1492256945248	Distal	NonIslet	131C	6
KBL_HUMAN	10_S_3_3	10	3	3	16.1159394972381	Distal	NonIslet	126	3
NPM3_HUMAN	10_S_1_1	10	1	1	13.7816945616009	Proximal	NonIslet	127N	7
NPM3_HUMAN	10_S_1_2	10	1	2	13.9353619336676	Islet	Islet	128N	4
NPM3_HUMAN	10_S_1_3	10	1	3	13.9090397634397	Proximal	NonIslet	127C	1
NPM3_HUMAN	10_S_2_1	10	2	1	14.5237503926885	Proximal	NonIslet	128C	8
NPM3_HUMAN	10_S_2_2	10	2	2	14.0867383538099	Proximal	NonIslet	129N	5
NPM3_HUMAN	10_S_2_3	10	2	3	13.3024532919372	Proximal	NonIslet	129C	2
NPM3_HUMAN	10_S_3_1	10	3	1	13.7554091839994	Distal	NonIslet	130C	9
NPM3_HUMAN	10_S_3_2	10	3	2	14.0164672469208	Distal	NonIslet	131C	6
NPM3_HUMAN	10_S_3_3	10	3	3	13.7079445994396	Distal	NonIslet	126	3
LYPA1_HUMAN	10_S_1_1	10	1	1	14.3828204097577	Proximal	NonIslet	127N	7
LYPA1_HUMAN	10_S_1_2	10	1	2	14.8396895549805	Islet	Islet	128N	4
LYPA1_HUMAN	10_S_1_3	10	1	3	15.3201004073463	Proximal	NonIslet	127C	1
LYPA1_HUMAN	10_S_2_1	10	2	1	15.0866670517012	Proximal	NonIslet	128C	8
LYPA1_HUMAN	10_S_2_2	10	2	2	14.7305924092563	Proximal	NonIslet	129N	5
LYPA1_HUMAN	10_S_2_3	10	2	3	15.5748249903707	Proximal	NonIslet	129C	2
LYPA1_HUMAN	10_S_3_1	10	3	1	15.3066986608823	Distal	NonIslet	130C	9
LYPA1_HUMAN	10_S_3_2	10	3	2	15.074236048516	Distal	NonIslet	131C	6
LYPA1_HUMAN	10_S_3_3	10	3	3	15.260633562241	Distal	NonIslet	126	3
LFTY1_HUMAN	10_S_1_1	10	1	1	15.210179924068	Proximal	NonIslet	127N	7
LFTY1_HUMAN	10_S_1_2	10	1	2	15.1401277744082	Islet	Islet	128N	4
LFTY1_HUMAN	10_S_1_3	10	1	3	14.9666801355536	Proximal	NonIslet	127C	1
LFTY1_HUMAN	10_S_2_1	10	2	1	14.9925850407028	Proximal	NonIslet	128C	8
LFTY1_HUMAN	10_S_2_2	10	2	2	15.4185461766054	Proximal	NonIslet	129N	5
LFTY1_HUMAN	10_S_2_3	10	2	3	14.7780144826759	Proximal	NonIslet	129C	2
LFTY1_HUMAN	10_S_3_1	10	3	1	15.4673082254384	Distal	NonIslet	130C	9
LFTY1_HUMAN	10_S_3_2	10	3	2	14.89404514	Distal	NonIslet	131C	6
LFTY1_HUMAN	10_S_3_3	10	3	3	14.8525669377891	Distal	NonIslet	126	3
U520_HUMAN	10_S_1_1	10	1	1	20.3998180300382	Proximal	NonIslet	127N	7
U520_HUMAN	10_S_1_2	10	1	2	20.4812970737183	Islet	Islet	128N	4
U520_HUMAN	10_S_1_3	10	1	3	20.3199600774344	Proximal	NonIslet	127C	1
U520_HUMAN	10_S_2_1	10	2	1	20.3188628668564	Proximal	NonIslet	128C	8
U520_HUMAN	10_S_2_2	10	2	2	20.3594938519456	Proximal	NonIslet	129N	5
U520_HUMAN	10_S_2_3	10	2	3	20.3398880074075	Proximal	NonIslet	129C	2
U520_HUMAN	10_S_3_1	10	3	1	20.3581164662706	Distal	NonIslet	130C	9
U520_HUMAN	10_S_3_2	10	3	2	20.4538811969501	Distal	NonIslet	131C	6
U520_HUMAN	10_S_3_3	10	3	3	20.4521812698212	Distal	NonIslet	126	3
MTU1_HUMAN	10_S_1_1	10	1	1	14.2558617136974	Proximal	NonIslet	127N	7
MTU1_HUMAN	10_S_1_2	10	1	2	14.115405434301	Islet	Islet	128N	4
MTU1_HUMAN	10_S_1_3	10	1	3	14.3933592662573	Proximal	NonIslet	127C	1
MTU1_HUMAN	10_S_2_1	10	2	1	13.9415490153407	Proximal	NonIslet	128C	8
MTU1_HUMAN	10_S_2_2	10	2	2	13.8323249867021	Proximal	NonIslet	129N	5
MTU1_HUMAN	10_S_2_3	10	2	3	14.7585615669988	Proximal	NonIslet	129C	2
MTU1_HUMAN	10_S_3_1	10	3	1	14.2687302282119	Distal	NonIslet	130C	9
MTU1_HUMAN	10_S_3_2	10	3	2	14.1741620703381	Distal	NonIslet	131C	6
MTU1_HUMAN	10_S_3_3	10	3	3	14.792542699115	Distal	NonIslet	126	3
TIPRL_HUMAN	10_S_1_1	10	1	1	16.1461828107803	Proximal	NonIslet	127N	7
TIPRL_HUMAN	10_S_1_2	10	1	2	16.3759337860615	Islet	Islet	128N	4
TIPRL_HUMAN	10_S_1_3	10	1	3	16.0738024483558	Proximal	NonIslet	127C	1
TIPRL_HUMAN	10_S_2_1	10	2	1	16.0159884883626	Proximal	NonIslet	128C	8
TIPRL_HUMAN	10_S_2_2	10	2	2	16.2228260859235	Proximal	NonIslet	129N	5
TIPRL_HUMAN	10_S_2_3	10	2	3	16.214259918085	Proximal	NonIslet	129C	2
TIPRL_HUMAN	10_S_3_1	10	3	1	16.6659411536244	Distal	NonIslet	130C	9
TIPRL_HUMAN	10_S_3_2	10	3	2	15.8246270339858	Distal	NonIslet	131C	6
TIPRL_HUMAN	10_S_3_3	10	3	3	16.0747632265697	Distal	NonIslet	126	3
TM1L1_HUMAN	10_S_1_1	10	1	1	16.8009377448556	Proximal	NonIslet	127N	7
TM1L1_HUMAN	10_S_1_2	10	1	2	17.2962188664251	Islet	Islet	128N	4
TM1L1_HUMAN	10_S_1_3	10	1	3	16.5366141723792	Proximal	NonIslet	127C	1
TM1L1_HUMAN	10_S_2_1	10	2	1	16.4668844698426	Proximal	NonIslet	128C	8
TM1L1_HUMAN	10_S_2_2	10	2	2	16.8851503171637	Proximal	NonIslet	129N	5
TM1L1_HUMAN	10_S_2_3	10	2	3	16.4489548153578	Proximal	NonIslet	129C	2
TM1L1_HUMAN	10_S_3_1	10	3	1	16.7399655978508	Distal	NonIslet	130C	9
TM1L1_HUMAN	10_S_3_2	10	3	2	17.1337800762195	Distal	NonIslet	131C	6
TM1L1_HUMAN	10_S_3_3	10	3	3	16.5786378565455	Distal	NonIslet	126	3
SURF6_HUMAN	10_S_1_1	10	1	1	15.9679186026881	Proximal	NonIslet	127N	7
SURF6_HUMAN	10_S_1_2	10	1	2	15.5839688055204	Islet	Islet	128N	4
SURF6_HUMAN	10_S_1_3	10	1	3	15.7523696698951	Proximal	NonIslet	127C	1
SURF6_HUMAN	10_S_2_1	10	2	1	15.9161149492636	Proximal	NonIslet	128C	8
SURF6_HUMAN	10_S_2_2	10	2	2	15.7699481029449	Proximal	NonIslet	129N	5
SURF6_HUMAN	10_S_2_3	10	2	3	15.5745861364629	Proximal	NonIslet	129C	2
SURF6_HUMAN	10_S_3_1	10	3	1	15.6344002881741	Distal	NonIslet	130C	9
SURF6_HUMAN	10_S_3_2	10	3	2	16.1318334672497	Distal	NonIslet	131C	6
SURF6_HUMAN	10_S_3_3	10	3	3	15.6783056272169	Distal	NonIslet	126	3
UTP20_HUMAN	10_S_1_1	10	1	1	17.0208555755566	Proximal	NonIslet	127N	7
UTP20_HUMAN	10_S_1_2	10	1	2	17.0608651725735	Islet	Islet	128N	4
UTP20_HUMAN	10_S_1_3	10	1	3	16.8897887921463	Proximal	NonIslet	127C	1
UTP20_HUMAN	10_S_2_1	10	2	1	17.2871815898872	Proximal	NonIslet	128C	8
UTP20_HUMAN	10_S_2_2	10	2	2	17.0927737231709	Proximal	NonIslet	129N	5
UTP20_HUMAN	10_S_2_3	10	2	3	17.4663399465523	Proximal	NonIslet	129C	2
UTP20_HUMAN	10_S_3_1	10	3	1	17.1106015435788	Distal	NonIslet	130C	9
UTP20_HUMAN	10_S_3_2	10	3	2	16.9662635009336	Distal	NonIslet	131C	6
UTP20_HUMAN	10_S_3_3	10	3	3	17.1932783257057	Distal	NonIslet	126	3
NU155_HUMAN	10_S_1_1	10	1	1	17.3892404785628	Proximal	NonIslet	127N	7
NU155_HUMAN	10_S_1_2	10	1	2	17.5169297991477	Islet	Islet	128N	4
NU155_HUMAN	10_S_1_3	10	1	3	17.6084881661015	Proximal	NonIslet	127C	1
NU155_HUMAN	10_S_2_1	10	2	1	17.6455844580563	Proximal	NonIslet	128C	8
NU155_HUMAN	10_S_2_2	10	2	2	17.5958113334712	Proximal	NonIslet	129N	5
NU155_HUMAN	10_S_2_3	10	2	3	17.5001642903842	Proximal	NonIslet	129C	2
NU155_HUMAN	10_S_3_1	10	3	1	17.4037619892206	Distal	NonIslet	130C	9
NU155_HUMAN	10_S_3_2	10	3	2	17.5960737662758	Distal	NonIslet	131C	6
NU155_HUMAN	10_S_3_3	10	3	3	17.5137700619771	Distal	NonIslet	126	3
XRP2_HUMAN	10_S_1_1	10	1	1	14.2774252301312	Proximal	NonIslet	127N	7
XRP2_HUMAN	10_S_1_2	10	1	2	14.6612597848649	Islet	Islet	128N	4
XRP2_HUMAN	10_S_1_3	10	1	3	15.2303323950751	Proximal	NonIslet	127C	1
XRP2_HUMAN	10_S_2_1	10	2	1	14.4153572635032	Proximal	NonIslet	128C	8
XRP2_HUMAN	10_S_2_2	10	2	2	14.8579163529459	Proximal	NonIslet	129N	5
XRP2_HUMAN	10_S_2_3	10	2	3	15.4050746332092	Proximal	NonIslet	129C	2
XRP2_HUMAN	10_S_3_1	10	3	1	14.9333698575364	Distal	NonIslet	130C	9
XRP2_HUMAN	10_S_3_2	10	3	2	15.0581250033553	Distal	NonIslet	131C	6
XRP2_HUMAN	10_S_3_3	10	3	3	14.846448343714	Distal	NonIslet	126	3
CRTAP_HUMAN	10_S_1_1	10	1	1	15.4636380179676	Proximal	NonIslet	127N	7
CRTAP_HUMAN	10_S_1_2	10	1	2	15.4631962758739	Islet	Islet	128N	4
CRTAP_HUMAN	10_S_1_3	10	1	3	14.9215738274835	Proximal	NonIslet	127C	1
CRTAP_HUMAN	10_S_2_1	10	2	1	15.4307263964452	Proximal	NonIslet	128C	8
CRTAP_HUMAN	10_S_2_2	10	2	2	15.257169297269	Proximal	NonIslet	129N	5
CRTAP_HUMAN	10_S_2_3	10	2	3	15.5981985074728	Proximal	NonIslet	129C	2
CRTAP_HUMAN	10_S_3_1	10	3	1	15.628590157374	Distal	NonIslet	130C	9
CRTAP_HUMAN	10_S_3_2	10	3	2	15.1784436983836	Distal	NonIslet	131C	6
CRTAP_HUMAN	10_S_3_3	10	3	3	15.3151920268646	Distal	NonIslet	126	3
CMC1_HUMAN	10_S_1_1	10	1	1	17.4491523141013	Proximal	NonIslet	127N	7
CMC1_HUMAN	10_S_1_2	10	1	2	18.3477750705205	Islet	Islet	128N	4
CMC1_HUMAN	10_S_1_3	10	1	3	17.4087458701037	Proximal	NonIslet	127C	1
CMC1_HUMAN	10_S_2_1	10	2	1	17.7420906786132	Proximal	NonIslet	128C	8
CMC1_HUMAN	10_S_2_2	10	2	2	17.4877870665209	Proximal	NonIslet	129N	5
CMC1_HUMAN	10_S_2_3	10	2	3	17.3074410663211	Proximal	NonIslet	129C	2
CMC1_HUMAN	10_S_3_1	10	3	1	17.4179602816482	Distal	NonIslet	130C	9
CMC1_HUMAN	10_S_3_2	10	3	2	17.4739356824813	Distal	NonIslet	131C	6
CMC1_HUMAN	10_S_3_3	10	3	3	17.2946339523619	Distal	NonIslet	126	3
TCEA3_HUMAN	10_S_1_1	10	1	1	15.6095852838289	Proximal	NonIslet	127N	7
TCEA3_HUMAN	10_S_1_2	10	1	2	15.7464423928393	Islet	Islet	128N	4
TCEA3_HUMAN	10_S_1_3	10	1	3	15.6084739277885	Proximal	NonIslet	127C	1
TCEA3_HUMAN	10_S_2_1	10	2	1	15.7822331075065	Proximal	NonIslet	128C	8
TCEA3_HUMAN	10_S_2_2	10	2	2	15.7355413319941	Proximal	NonIslet	129N	5
TCEA3_HUMAN	10_S_2_3	10	2	3	15.7003551827519	Proximal	NonIslet	129C	2
TCEA3_HUMAN	10_S_3_1	10	3	1	15.6077978200604	Distal	NonIslet	130C	9
TCEA3_HUMAN	10_S_3_2	10	3	2	15.8425383376502	Distal	NonIslet	131C	6
TCEA3_HUMAN	10_S_3_3	10	3	3	15.8207885411101	Distal	NonIslet	126	3
PALM_HUMAN	10_S_1_1	10	1	1	16.0780879727961	Proximal	NonIslet	127N	7
PALM_HUMAN	10_S_1_2	10	1	2	16.4539960749736	Islet	Islet	128N	4
PALM_HUMAN	10_S_1_3	10	1	3	15.7943560965321	Proximal	NonIslet	127C	1
PALM_HUMAN	10_S_2_1	10	2	1	16.2210668323249	Proximal	NonIslet	128C	8
PALM_HUMAN	10_S_2_2	10	2	2	15.9714759589553	Proximal	NonIslet	129N	5
PALM_HUMAN	10_S_2_3	10	2	3	16.7743495322241	Proximal	NonIslet	129C	2
PALM_HUMAN	10_S_3_1	10	3	1	16.4013963023863	Distal	NonIslet	130C	9
PALM_HUMAN	10_S_3_2	10	3	2	15.8675603386836	Distal	NonIslet	131C	6
PALM_HUMAN	10_S_3_3	10	3	3	16.072275679104	Distal	NonIslet	126	3
RENR_HUMAN	10_S_1_1	10	1	1	15.2088483892623	Proximal	NonIslet	127N	7
RENR_HUMAN	10_S_1_2	10	1	2	16.3357076464403	Islet	Islet	128N	4
RENR_HUMAN	10_S_1_3	10	1	3	14.5051459070925	Proximal	NonIslet	127C	1
RENR_HUMAN	10_S_2_1	10	2	1	14.8859426354991	Proximal	NonIslet	128C	8
RENR_HUMAN	10_S_2_2	10	2	2	14.7677140797113	Proximal	NonIslet	129N	5
RENR_HUMAN	10_S_2_3	10	2	3	15.1193160500991	Proximal	NonIslet	129C	2
RENR_HUMAN	10_S_3_1	10	3	1	15.0861289253302	Distal	NonIslet	130C	9
RENR_HUMAN	10_S_3_2	10	3	2	15.3054330363895	Distal	NonIslet	131C	6
RENR_HUMAN	10_S_3_3	10	3	3	15.1969896128154	Distal	NonIslet	126	3
RNH2A_HUMAN	10_S_1_1	10	1	1	15.0434135725058	Proximal	NonIslet	127N	7
RNH2A_HUMAN	10_S_1_2	10	1	2	15.0244238220272	Islet	Islet	128N	4
RNH2A_HUMAN	10_S_1_3	10	1	3	14.9175543613964	Proximal	NonIslet	127C	1
RNH2A_HUMAN	10_S_2_1	10	2	1	14.7925583471104	Proximal	NonIslet	128C	8
RNH2A_HUMAN	10_S_2_2	10	2	2	14.9338831961938	Proximal	NonIslet	129N	5
RNH2A_HUMAN	10_S_2_3	10	2	3	15.0316589928698	Proximal	NonIslet	129C	2
RNH2A_HUMAN	10_S_3_1	10	3	1	14.5500279700626	Distal	NonIslet	130C	9
RNH2A_HUMAN	10_S_3_2	10	3	2	15.8203479689997	Distal	NonIslet	131C	6
RNH2A_HUMAN	10_S_3_3	10	3	3	15.1081716540046	Distal	NonIslet	126	3
POP7_HUMAN	10_S_1_1	10	1	1	14.4240408929895	Proximal	NonIslet	127N	7
POP7_HUMAN	10_S_1_2	10	1	2	13.6086152757581	Islet	Islet	128N	4
POP7_HUMAN	10_S_1_3	10	1	3	14.0528126960035	Proximal	NonIslet	127C	1
POP7_HUMAN	10_S_2_1	10	2	1	13.9485383698715	Proximal	NonIslet	128C	8
POP7_HUMAN	10_S_2_2	10	2	2	13.814683384901	Proximal	NonIslet	129N	5
POP7_HUMAN	10_S_2_3	10	2	3	13.770817692361	Proximal	NonIslet	129C	2
POP7_HUMAN	10_S_3_1	10	3	1	13.6082100979428	Distal	NonIslet	130C	9
POP7_HUMAN	10_S_3_2	10	3	2	14.1194033647938	Distal	NonIslet	131C	6
POP7_HUMAN	10_S_3_3	10	3	3	13.9544576123619	Distal	NonIslet	126	3
EIF3G_HUMAN	10_S_1_1	10	1	1	18.3798779197127	Proximal	NonIslet	127N	7
EIF3G_HUMAN	10_S_1_2	10	1	2	18.2035418337949	Islet	Islet	128N	4
EIF3G_HUMAN	10_S_1_3	10	1	3	18.3880374518187	Proximal	NonIslet	127C	1
EIF3G_HUMAN	10_S_2_1	10	2	1	18.2422443942881	Proximal	NonIslet	128C	8
EIF3G_HUMAN	10_S_2_2	10	2	2	18.338739985554	Proximal	NonIslet	129N	5
EIF3G_HUMAN	10_S_2_3	10	2	3	18.5071665834373	Proximal	NonIslet	129C	2
EIF3G_HUMAN	10_S_3_1	10	3	1	18.1303620028037	Distal	NonIslet	130C	9
EIF3G_HUMAN	10_S_3_2	10	3	2	18.4438780813581	Distal	NonIslet	131C	6
EIF3G_HUMAN	10_S_3_3	10	3	3	18.5525082897404	Distal	NonIslet	126	3
EIF3J_HUMAN	10_S_1_1	10	1	1	18.6470365607951	Proximal	NonIslet	127N	7
EIF3J_HUMAN	10_S_1_2	10	1	2	18.5058091499126	Islet	Islet	128N	4
EIF3J_HUMAN	10_S_1_3	10	1	3	18.7008464927178	Proximal	NonIslet	127C	1
EIF3J_HUMAN	10_S_2_1	10	2	1	18.927102133278	Proximal	NonIslet	128C	8
EIF3J_HUMAN	10_S_2_2	10	2	2	18.7790972526227	Proximal	NonIslet	129N	5
EIF3J_HUMAN	10_S_2_3	10	2	3	18.5261950031959	Proximal	NonIslet	129C	2
EIF3J_HUMAN	10_S_3_1	10	3	1	18.6772089702634	Distal	NonIslet	130C	9
EIF3J_HUMAN	10_S_3_2	10	3	2	18.7800921286005	Distal	NonIslet	131C	6
EIF3J_HUMAN	10_S_3_3	10	3	3	18.6741921753043	Distal	NonIslet	126	3
SPI2_HUMAN	10_S_1_1	10	1	1	18.4967659933257	Proximal	NonIslet	127N	7
SPI2_HUMAN	10_S_1_2	10	1	2	18.0344094297684	Islet	Islet	128N	4
SPI2_HUMAN	10_S_1_3	10	1	3	18.9487858982518	Proximal	NonIslet	127C	1
SPI2_HUMAN	10_S_2_1	10	2	1	18.234421826778	Proximal	NonIslet	128C	8
SPI2_HUMAN	10_S_2_2	10	2	2	18.6514628605121	Proximal	NonIslet	129N	5
SPI2_HUMAN	10_S_2_3	10	2	3	18.9155651026933	Proximal	NonIslet	129C	2
SPI2_HUMAN	10_S_3_1	10	3	1	18.4866680832356	Distal	NonIslet	130C	9
SPI2_HUMAN	10_S_3_2	10	3	2	18.6329736535514	Distal	NonIslet	131C	6
SPI2_HUMAN	10_S_3_3	10	3	3	18.649241883718	Distal	NonIslet	126	3
PSD10_HUMAN	10_S_1_1	10	1	1	16.0733790321485	Proximal	NonIslet	127N	7
PSD10_HUMAN	10_S_1_2	10	1	2	16.1943670653991	Islet	Islet	128N	4
PSD10_HUMAN	10_S_1_3	10	1	3	16.1869265626308	Proximal	NonIslet	127C	1
PSD10_HUMAN	10_S_2_1	10	2	1	15.8260167663972	Proximal	NonIslet	128C	8
PSD10_HUMAN	10_S_2_2	10	2	2	16.1847321989153	Proximal	NonIslet	129N	5
PSD10_HUMAN	10_S_2_3	10	2	3	16.182411424781	Proximal	NonIslet	129C	2
PSD10_HUMAN	10_S_3_1	10	3	1	16.405001453406	Distal	NonIslet	130C	9
PSD10_HUMAN	10_S_3_2	10	3	2	16.4989888960671	Distal	NonIslet	131C	6
PSD10_HUMAN	10_S_3_3	10	3	3	16.163577721287	Distal	NonIslet	126	3
AP1G2_HUMAN	10_S_1_1	10	1	1	17.2155157521561	Proximal	NonIslet	127N	7
AP1G2_HUMAN	10_S_1_2	10	1	2	17.1527718859894	Islet	Islet	128N	4
AP1G2_HUMAN	10_S_1_3	10	1	3	17.0591564876791	Proximal	NonIslet	127C	1
AP1G2_HUMAN	10_S_2_1	10	2	1	17.0138304718878	Proximal	NonIslet	128C	8
AP1G2_HUMAN	10_S_2_2	10	2	2	16.9425061563249	Proximal	NonIslet	129N	5
AP1G2_HUMAN	10_S_2_3	10	2	3	17.0741440766312	Proximal	NonIslet	129C	2
AP1G2_HUMAN	10_S_3_1	10	3	1	16.9164843909275	Distal	NonIslet	130C	9
AP1G2_HUMAN	10_S_3_2	10	3	2	17.0623474741484	Distal	NonIslet	131C	6
AP1G2_HUMAN	10_S_3_3	10	3	3	17.0486869817524	Distal	NonIslet	126	3
FACE1_HUMAN	10_S_1_1	10	1	1	17.154671598757	Proximal	NonIslet	127N	7
FACE1_HUMAN	10_S_1_2	10	1	2	17.2971999970945	Islet	Islet	128N	4
FACE1_HUMAN	10_S_1_3	10	1	3	17.4832909653105	Proximal	NonIslet	127C	1
FACE1_HUMAN	10_S_2_1	10	2	1	17.3784705689358	Proximal	NonIslet	128C	8
FACE1_HUMAN	10_S_2_2	10	2	2	17.5854158708293	Proximal	NonIslet	129N	5
FACE1_HUMAN	10_S_2_3	10	2	3	17.3362799005288	Proximal	NonIslet	129C	2
FACE1_HUMAN	10_S_3_1	10	3	1	17.5178696268683	Distal	NonIslet	130C	9
FACE1_HUMAN	10_S_3_2	10	3	2	17.6822809811714	Distal	NonIslet	131C	6
FACE1_HUMAN	10_S_3_3	10	3	3	17.3857176948977	Distal	NonIslet	126	3
TPC6A_HUMAN	10_S_1_1	10	1	1	12.3135286325176	Proximal	NonIslet	127N	7
TPC6A_HUMAN	10_S_1_2	10	1	2	13.2301040927487	Islet	Islet	128N	4
TPC6A_HUMAN	10_S_1_3	10	1	3	12.8319547786569	Proximal	NonIslet	127C	1
TPC6A_HUMAN	10_S_2_1	10	2	1	12.8743858323152	Proximal	NonIslet	128C	8
TPC6A_HUMAN	10_S_2_2	10	2	2	12.977962140248	Proximal	NonIslet	129N	5
TPC6A_HUMAN	10_S_2_3	10	2	3	12.7604143298364	Proximal	NonIslet	129C	2
TPC6A_HUMAN	10_S_3_1	10	3	1	12.7677911713559	Distal	NonIslet	130C	9
TPC6A_HUMAN	10_S_3_2	10	3	2	12.7958267282271	Distal	NonIslet	131C	6
TPC6A_HUMAN	10_S_3_3	10	3	3	12.6118599663679	Distal	NonIslet	126	3
IDHC_HUMAN	10_S_1_1	10	1	1	17.3044075197901	Proximal	NonIslet	127N	7
IDHC_HUMAN	10_S_1_2	10	1	2	17.5211234442981	Islet	Islet	128N	4
IDHC_HUMAN	10_S_1_3	10	1	3	18.0022687735196	Proximal	NonIslet	127C	1
IDHC_HUMAN	10_S_2_1	10	2	1	17.3367475728177	Proximal	NonIslet	128C	8
IDHC_HUMAN	10_S_2_2	10	2	2	17.6482252125427	Proximal	NonIslet	129N	5
IDHC_HUMAN	10_S_2_3	10	2	3	17.8554143053653	Proximal	NonIslet	129C	2
IDHC_HUMAN	10_S_3_1	10	3	1	17.7139221866099	Distal	NonIslet	130C	9
IDHC_HUMAN	10_S_3_2	10	3	2	17.8040014209446	Distal	NonIslet	131C	6
IDHC_HUMAN	10_S_3_3	10	3	3	17.832568590449	Distal	NonIslet	126	3
GATB_HUMAN	10_S_1_1	10	1	1	14.0807978729062	Proximal	NonIslet	127N	7
GATB_HUMAN	10_S_1_2	10	1	2	14.0259204515189	Islet	Islet	128N	4
GATB_HUMAN	10_S_1_3	10	1	3	14.2805323635962	Proximal	NonIslet	127C	1
GATB_HUMAN	10_S_2_1	10	2	1	13.4926737871114	Proximal	NonIslet	128C	8
GATB_HUMAN	10_S_2_2	10	2	2	14.3507957490089	Proximal	NonIslet	129N	5
GATB_HUMAN	10_S_2_3	10	2	3	14.0286226749027	Proximal	NonIslet	129C	2
GATB_HUMAN	10_S_3_1	10	3	1	14.3912727016024	Distal	NonIslet	130C	9
GATB_HUMAN	10_S_3_2	10	3	2	14.1310116329179	Distal	NonIslet	131C	6
GATB_HUMAN	10_S_3_3	10	3	3	14.2553950839461	Distal	NonIslet	126	3
SCO1_HUMAN	10_S_1_1	10	1	1	15.2397397797032	Proximal	NonIslet	127N	7
SCO1_HUMAN	10_S_1_2	10	1	2	15.060508359841	Islet	Islet	128N	4
SCO1_HUMAN	10_S_1_3	10	1	3	15.3726524546381	Proximal	NonIslet	127C	1
SCO1_HUMAN	10_S_2_1	10	2	1	15.4857087643483	Proximal	NonIslet	128C	8
SCO1_HUMAN	10_S_2_2	10	2	2	15.5313939588739	Proximal	NonIslet	129N	5
SCO1_HUMAN	10_S_2_3	10	2	3	15.7244483036514	Proximal	NonIslet	129C	2
SCO1_HUMAN	10_S_3_1	10	3	1	15.2858383594654	Distal	NonIslet	130C	9
SCO1_HUMAN	10_S_3_2	10	3	2	15.074515860839	Distal	NonIslet	131C	6
SCO1_HUMAN	10_S_3_3	10	3	3	14.9762073778016	Distal	NonIslet	126	3
CP7B1_HUMAN	10_S_1_1	10	1	1	15.9252012073234	Proximal	NonIslet	127N	7
CP7B1_HUMAN	10_S_1_2	10	1	2	15.7045804821456	Islet	Islet	128N	4
CP7B1_HUMAN	10_S_1_3	10	1	3	15.8784018502766	Proximal	NonIslet	127C	1
CP7B1_HUMAN	10_S_2_1	10	2	1	15.9069851508672	Proximal	NonIslet	128C	8
CP7B1_HUMAN	10_S_2_2	10	2	2	15.8757134013881	Proximal	NonIslet	129N	5
CP7B1_HUMAN	10_S_2_3	10	2	3	15.933235361571	Proximal	NonIslet	129C	2
CP7B1_HUMAN	10_S_3_1	10	3	1	16.2987664869372	Distal	NonIslet	130C	9
CP7B1_HUMAN	10_S_3_2	10	3	2	16.2048648810874	Distal	NonIslet	131C	6
CP7B1_HUMAN	10_S_3_3	10	3	3	15.6153139836052	Distal	NonIslet	126	3
RBBP9_HUMAN	10_S_1_1	10	1	1	15.8319572640923	Proximal	NonIslet	127N	7
RBBP9_HUMAN	10_S_1_2	10	1	2	15.7219206238871	Islet	Islet	128N	4
RBBP9_HUMAN	10_S_1_3	10	1	3	15.5787041212965	Proximal	NonIslet	127C	1
RBBP9_HUMAN	10_S_2_1	10	2	1	15.5191374575347	Proximal	NonIslet	128C	8
RBBP9_HUMAN	10_S_2_2	10	2	2	15.9459112437781	Proximal	NonIslet	129N	5
RBBP9_HUMAN	10_S_2_3	10	2	3	16.3828008066739	Proximal	NonIslet	129C	2
RBBP9_HUMAN	10_S_3_1	10	3	1	15.6224615440177	Distal	NonIslet	130C	9
RBBP9_HUMAN	10_S_3_2	10	3	2	15.6604796752465	Distal	NonIslet	131C	6
RBBP9_HUMAN	10_S_3_3	10	3	3	15.9420955473691	Distal	NonIslet	126	3
STAM2_HUMAN	10_S_1_1	10	1	1	17.5730821860067	Proximal	NonIslet	127N	7
STAM2_HUMAN	10_S_1_2	10	1	2	17.4322833253695	Islet	Islet	128N	4
STAM2_HUMAN	10_S_1_3	10	1	3	17.5227468249683	Proximal	NonIslet	127C	1
STAM2_HUMAN	10_S_2_1	10	2	1	17.4777780585922	Proximal	NonIslet	128C	8
STAM2_HUMAN	10_S_2_2	10	2	2	17.3562407498707	Proximal	NonIslet	129N	5
STAM2_HUMAN	10_S_2_3	10	2	3	17.4727251041122	Proximal	NonIslet	129C	2
STAM2_HUMAN	10_S_3_1	10	3	1	17.5037371475225	Distal	NonIslet	130C	9
STAM2_HUMAN	10_S_3_2	10	3	2	17.5444500831333	Distal	NonIslet	131C	6
STAM2_HUMAN	10_S_3_3	10	3	3	17.2003961439022	Distal	NonIslet	126	3
AL1L1_HUMAN	10_S_1_1	10	1	1	18.8167614902024	Proximal	NonIslet	127N	7
AL1L1_HUMAN	10_S_1_2	10	1	2	18.5946260088078	Islet	Islet	128N	4
AL1L1_HUMAN	10_S_1_3	10	1	3	18.7371155910594	Proximal	NonIslet	127C	1
AL1L1_HUMAN	10_S_2_1	10	2	1	18.6723185930902	Proximal	NonIslet	128C	8
AL1L1_HUMAN	10_S_2_2	10	2	2	18.8543710806222	Proximal	NonIslet	129N	5
AL1L1_HUMAN	10_S_2_3	10	2	3	19.0619062707493	Proximal	NonIslet	129C	2
AL1L1_HUMAN	10_S_3_1	10	3	1	18.6324039494785	Distal	NonIslet	130C	9
AL1L1_HUMAN	10_S_3_2	10	3	2	18.7935747435469	Distal	NonIslet	131C	6
AL1L1_HUMAN	10_S_3_3	10	3	3	18.7188796130912	Distal	NonIslet	126	3
DHRS3_HUMAN	10_S_1_1	10	1	1	13.7198864116332	Proximal	NonIslet	127N	7
DHRS3_HUMAN	10_S_1_2	10	1	2	14.0438022701065	Islet	Islet	128N	4
DHRS3_HUMAN	10_S_1_3	10	1	3	13.8147808155424	Proximal	NonIslet	127C	1
DHRS3_HUMAN	10_S_2_1	10	2	1	13.9872303938205	Proximal	NonIslet	128C	8
DHRS3_HUMAN	10_S_2_2	10	2	2	13.822408646384	Proximal	NonIslet	129N	5
DHRS3_HUMAN	10_S_2_3	10	2	3	14.1493779849198	Proximal	NonIslet	129C	2
DHRS3_HUMAN	10_S_3_1	10	3	1	13.6715637039955	Distal	NonIslet	130C	9
DHRS3_HUMAN	10_S_3_2	10	3	2	14.0486452943832	Distal	NonIslet	131C	6
DHRS3_HUMAN	10_S_3_3	10	3	3	14.2606018900682	Distal	NonIslet	126	3
PAK3_HUMAN	10_S_1_1	10	1	1	13.7210217877999	Proximal	NonIslet	127N	7
PAK3_HUMAN	10_S_1_2	10	1	2	14.1190252199934	Islet	Islet	128N	4
PAK3_HUMAN	10_S_1_3	10	1	3	14.426582735028	Proximal	NonIslet	127C	1
PAK3_HUMAN	10_S_2_1	10	2	1	12.2508470062487	Proximal	NonIslet	128C	8
PAK3_HUMAN	10_S_2_2	10	2	2	14.7430456796433	Proximal	NonIslet	129N	5
PAK3_HUMAN	10_S_2_3	10	2	3	14.3357141430951	Proximal	NonIslet	129C	2
PAK3_HUMAN	10_S_3_1	10	3	1	13.8256667214433	Distal	NonIslet	130C	9
PAK3_HUMAN	10_S_3_2	10	3	2	13.1691527959651	Distal	NonIslet	131C	6
PAK3_HUMAN	10_S_3_3	10	3	3	14.5801772627511	Distal	NonIslet	126	3
PRAF3_HUMAN	10_S_1_1	10	1	1	17.3587550141548	Proximal	NonIslet	127N	7
PRAF3_HUMAN	10_S_1_2	10	1	2	17.2820410282037	Islet	Islet	128N	4
PRAF3_HUMAN	10_S_1_3	10	1	3	17.5610205534195	Proximal	NonIslet	127C	1
PRAF3_HUMAN	10_S_2_1	10	2	1	17.3589567168567	Proximal	NonIslet	128C	8
PRAF3_HUMAN	10_S_2_2	10	2	2	17.5253261392458	Proximal	NonIslet	129N	5
PRAF3_HUMAN	10_S_2_3	10	2	3	17.4654839818689	Proximal	NonIslet	129C	2
PRAF3_HUMAN	10_S_3_1	10	3	1	17.5350423636098	Distal	NonIslet	130C	9
PRAF3_HUMAN	10_S_3_2	10	3	2	17.889220604053	Distal	NonIslet	131C	6
PRAF3_HUMAN	10_S_3_3	10	3	3	17.5396424047638	Distal	NonIslet	126	3
DYSF_HUMAN	10_S_1_1	10	1	1	17.9933451132771	Proximal	NonIslet	127N	7
DYSF_HUMAN	10_S_1_2	10	1	2	17.6952097974816	Islet	Islet	128N	4
DYSF_HUMAN	10_S_1_3	10	1	3	17.7855004473677	Proximal	NonIslet	127C	1
DYSF_HUMAN	10_S_2_1	10	2	1	18.0583015766604	Proximal	NonIslet	128C	8
DYSF_HUMAN	10_S_2_2	10	2	2	17.7524676391574	Proximal	NonIslet	129N	5
DYSF_HUMAN	10_S_2_3	10	2	3	18.0561653647164	Proximal	NonIslet	129C	2
DYSF_HUMAN	10_S_3_1	10	3	1	17.2740645191072	Distal	NonIslet	130C	9
DYSF_HUMAN	10_S_3_2	10	3	2	17.7450455949519	Distal	NonIslet	131C	6
DYSF_HUMAN	10_S_3_3	10	3	3	17.8513007518043	Distal	NonIslet	126	3
SPF27_HUMAN	10_S_1_1	10	1	1	13.9362113005404	Proximal	NonIslet	127N	7
SPF27_HUMAN	10_S_1_2	10	1	2	14.370386791077	Islet	Islet	128N	4
SPF27_HUMAN	10_S_1_3	10	1	3	14.3996068208652	Proximal	NonIslet	127C	1
SPF27_HUMAN	10_S_2_1	10	2	1	14.6185139910972	Proximal	NonIslet	128C	8
SPF27_HUMAN	10_S_2_2	10	2	2	15.0300435222866	Proximal	NonIslet	129N	5
SPF27_HUMAN	10_S_2_3	10	2	3	15.5004712639374	Proximal	NonIslet	129C	2
SPF27_HUMAN	10_S_3_1	10	3	1	14.8022190303768	Distal	NonIslet	130C	9
SPF27_HUMAN	10_S_3_2	10	3	2	13.8911069990883	Distal	NonIslet	131C	6
SPF27_HUMAN	10_S_3_3	10	3	3	14.5633878405673	Distal	NonIslet	126	3
DCTN3_HUMAN	10_S_1_1	10	1	1	16.5274920617117	Proximal	NonIslet	127N	7
DCTN3_HUMAN	10_S_1_2	10	1	2	16.7275462212424	Islet	Islet	128N	4
DCTN3_HUMAN	10_S_1_3	10	1	3	16.7254854227912	Proximal	NonIslet	127C	1
DCTN3_HUMAN	10_S_2_1	10	2	1	16.7677627732016	Proximal	NonIslet	128C	8
DCTN3_HUMAN	10_S_2_2	10	2	2	16.8004678041946	Proximal	NonIslet	129N	5
DCTN3_HUMAN	10_S_2_3	10	2	3	16.797424054309	Proximal	NonIslet	129C	2
DCTN3_HUMAN	10_S_3_1	10	3	1	16.6591230469669	Distal	NonIslet	130C	9
DCTN3_HUMAN	10_S_3_2	10	3	2	16.9261621408837	Distal	NonIslet	131C	6
DCTN3_HUMAN	10_S_3_3	10	3	3	16.7192607909009	Distal	NonIslet	126	3
DNJC8_HUMAN	10_S_1_1	10	1	1	18.4182398474237	Proximal	NonIslet	127N	7
DNJC8_HUMAN	10_S_1_2	10	1	2	18.2564737613346	Islet	Islet	128N	4
DNJC8_HUMAN	10_S_1_3	10	1	3	18.2524673390761	Proximal	NonIslet	127C	1
DNJC8_HUMAN	10_S_2_1	10	2	1	17.8522680342654	Proximal	NonIslet	128C	8
DNJC8_HUMAN	10_S_2_2	10	2	2	18.1918329877086	Proximal	NonIslet	129N	5
DNJC8_HUMAN	10_S_2_3	10	2	3	18.3997502633716	Proximal	NonIslet	129C	2
DNJC8_HUMAN	10_S_3_1	10	3	1	18.1738547112611	Distal	NonIslet	130C	9
DNJC8_HUMAN	10_S_3_2	10	3	2	18.1721879900555	Distal	NonIslet	131C	6
DNJC8_HUMAN	10_S_3_3	10	3	3	18.3578572634962	Distal	NonIslet	126	3
SPF30_HUMAN	10_S_1_1	10	1	1	14.9779300908368	Proximal	NonIslet	127N	7
SPF30_HUMAN	10_S_1_2	10	1	2	14.697811314521	Islet	Islet	128N	4
SPF30_HUMAN	10_S_1_3	10	1	3	14.9209473382839	Proximal	NonIslet	127C	1
SPF30_HUMAN	10_S_2_1	10	2	1	14.6896011519151	Proximal	NonIslet	128C	8
SPF30_HUMAN	10_S_2_2	10	2	2	14.8740857649856	Proximal	NonIslet	129N	5
SPF30_HUMAN	10_S_2_3	10	2	3	15.0848137846162	Proximal	NonIslet	129C	2
SPF30_HUMAN	10_S_3_1	10	3	1	15.052730993532	Distal	NonIslet	130C	9
SPF30_HUMAN	10_S_3_2	10	3	2	14.7213772833153	Distal	NonIslet	131C	6
SPF30_HUMAN	10_S_3_3	10	3	3	15.4895531871827	Distal	NonIslet	126	3
ATP5H_HUMAN	10_S_1_1	10	1	1	20.8328116277454	Proximal	NonIslet	127N	7
ATP5H_HUMAN	10_S_1_2	10	1	2	19.7147646861377	Islet	Islet	128N	4
ATP5H_HUMAN	10_S_1_3	10	1	3	18.4237571813308	Proximal	NonIslet	127C	1
ATP5H_HUMAN	10_S_2_1	10	2	1	18.4875031339362	Proximal	NonIslet	128C	8
ATP5H_HUMAN	10_S_2_2	10	2	2	17.2973285045458	Proximal	NonIslet	129N	5
ATP5H_HUMAN	10_S_2_3	10	2	3	17.9998183198471	Proximal	NonIslet	129C	2
ATP5H_HUMAN	10_S_3_1	10	3	1	18.0156296803309	Distal	NonIslet	130C	9
ATP5H_HUMAN	10_S_3_2	10	3	2	17.9432281474156	Distal	NonIslet	131C	6
ATP5H_HUMAN	10_S_3_3	10	3	3	18.3934753949732	Distal	NonIslet	126	3
TSN9_HUMAN	10_S_1_1	10	1	1	14.2499248584277	Proximal	NonIslet	127N	7
TSN9_HUMAN	10_S_1_2	10	1	2	14.4007103090917	Islet	Islet	128N	4
TSN9_HUMAN	10_S_1_3	10	1	3	14.7139107514742	Proximal	NonIslet	127C	1
TSN9_HUMAN	10_S_2_1	10	2	1	14.5983964903543	Proximal	NonIslet	128C	8
TSN9_HUMAN	10_S_2_2	10	2	2	14.4114415414891	Proximal	NonIslet	129N	5
TSN9_HUMAN	10_S_2_3	10	2	3	14.1103487237775	Proximal	NonIslet	129C	2
TSN9_HUMAN	10_S_3_1	10	3	1	14.5691883736493	Distal	NonIslet	130C	9
TSN9_HUMAN	10_S_3_2	10	3	2	14.2233605285364	Distal	NonIslet	131C	6
TSN9_HUMAN	10_S_3_3	10	3	3	13.8989528685525	Distal	NonIslet	126	3
FLOT1_HUMAN	10_S_1_1	10	1	1	18.4664336997212	Proximal	NonIslet	127N	7
FLOT1_HUMAN	10_S_1_2	10	1	2	18.3925283268884	Islet	Islet	128N	4
FLOT1_HUMAN	10_S_1_3	10	1	3	18.3434668622617	Proximal	NonIslet	127C	1
FLOT1_HUMAN	10_S_2_1	10	2	1	18.3917627530269	Proximal	NonIslet	128C	8
FLOT1_HUMAN	10_S_2_2	10	2	2	18.5102259218757	Proximal	NonIslet	129N	5
FLOT1_HUMAN	10_S_2_3	10	2	3	18.5325618109303	Proximal	NonIslet	129C	2
FLOT1_HUMAN	10_S_3_1	10	3	1	18.5675076692124	Distal	NonIslet	130C	9
FLOT1_HUMAN	10_S_3_2	10	3	2	18.3322916586062	Distal	NonIslet	131C	6
FLOT1_HUMAN	10_S_3_3	10	3	3	18.0392476002612	Distal	NonIslet	126	3
ATP5L_HUMAN	10_S_1_1	10	1	1	16.9387498881528	Proximal	NonIslet	127N	7
ATP5L_HUMAN	10_S_1_2	10	1	2	17.0932208724864	Islet	Islet	128N	4
ATP5L_HUMAN	10_S_1_3	10	1	3	16.8891901693505	Proximal	NonIslet	127C	1
ATP5L_HUMAN	10_S_2_1	10	2	1	16.769958907896	Proximal	NonIslet	128C	8
ATP5L_HUMAN	10_S_2_2	10	2	2	17.033991750099	Proximal	NonIslet	129N	5
ATP5L_HUMAN	10_S_2_3	10	2	3	16.8360854996046	Proximal	NonIslet	129C	2
ATP5L_HUMAN	10_S_3_1	10	3	1	17.197900527798	Distal	NonIslet	130C	9
ATP5L_HUMAN	10_S_3_2	10	3	2	16.9941908186292	Distal	NonIslet	131C	6
ATP5L_HUMAN	10_S_3_3	10	3	3	16.7590627851344	Distal	NonIslet	126	3
CBPD_HUMAN	10_S_1_1	10	1	1	18.6772838232059	Proximal	NonIslet	127N	7
CBPD_HUMAN	10_S_1_2	10	1	2	19.0082363605647	Islet	Islet	128N	4
CBPD_HUMAN	10_S_1_3	10	1	3	18.4532260658543	Proximal	NonIslet	127C	1
CBPD_HUMAN	10_S_2_1	10	2	1	18.3678411074599	Proximal	NonIslet	128C	8
CBPD_HUMAN	10_S_2_2	10	2	2	18.2488530053517	Proximal	NonIslet	129N	5
CBPD_HUMAN	10_S_2_3	10	2	3	18.634872685222	Proximal	NonIslet	129C	2
CBPD_HUMAN	10_S_3_1	10	3	1	18.3775492660043	Distal	NonIslet	130C	9
CBPD_HUMAN	10_S_3_2	10	3	2	18.3262259258404	Distal	NonIslet	131C	6
CBPD_HUMAN	10_S_3_3	10	3	3	18.590295210761	Distal	NonIslet	126	3
GLRX3_HUMAN	10_S_1_1	10	1	1	17.5244947425624	Proximal	NonIslet	127N	7
GLRX3_HUMAN	10_S_1_2	10	1	2	17.3476252637265	Islet	Islet	128N	4
GLRX3_HUMAN	10_S_1_3	10	1	3	17.534651642482	Proximal	NonIslet	127C	1
GLRX3_HUMAN	10_S_2_1	10	2	1	17.3824949029307	Proximal	NonIslet	128C	8
GLRX3_HUMAN	10_S_2_2	10	2	2	17.4262792957062	Proximal	NonIslet	129N	5
GLRX3_HUMAN	10_S_2_3	10	2	3	17.8814208640764	Proximal	NonIslet	129C	2
GLRX3_HUMAN	10_S_3_1	10	3	1	17.4565856415749	Distal	NonIslet	130C	9
GLRX3_HUMAN	10_S_3_2	10	3	2	17.5145666216318	Distal	NonIslet	131C	6
GLRX3_HUMAN	10_S_3_3	10	3	3	17.7537946375433	Distal	NonIslet	126	3
KT33A_HUMAN	10_S_1_1	10	1	1	12.0467366278532	Proximal	NonIslet	127N	7
KT33A_HUMAN	10_S_1_2	10	1	2	13.4985491403236	Islet	Islet	128N	4
KT33A_HUMAN	10_S_1_3	10	1	3	12.0457361850973	Proximal	NonIslet	127C	1
KT33A_HUMAN	10_S_2_1	10	2	1	13.3552358962072	Proximal	NonIslet	128C	8
KT33A_HUMAN	10_S_2_2	10	2	2	12.671559605404	Proximal	NonIslet	129N	5
KT33A_HUMAN	10_S_2_3	10	2	3	14.3292322373207	Proximal	NonIslet	129C	2
KT33A_HUMAN	10_S_3_1	10	3	1	14.8536348091954	Distal	NonIslet	130C	9
KT33A_HUMAN	10_S_3_2	10	3	2	11.9858783868285	Distal	NonIslet	131C	6
KT33A_HUMAN	10_S_3_3	10	3	3	12.8915574513985	Distal	NonIslet	126	3
RL1D1_HUMAN	10_S_1_1	10	1	1	18.794269937005	Proximal	NonIslet	127N	7
RL1D1_HUMAN	10_S_1_2	10	1	2	18.6167792674719	Islet	Islet	128N	4
RL1D1_HUMAN	10_S_1_3	10	1	3	18.5472700483844	Proximal	NonIslet	127C	1
RL1D1_HUMAN	10_S_2_1	10	2	1	19.2215153927208	Proximal	NonIslet	128C	8
RL1D1_HUMAN	10_S_2_2	10	2	2	18.6927275874353	Proximal	NonIslet	129N	5
RL1D1_HUMAN	10_S_2_3	10	2	3	18.5502472784733	Proximal	NonIslet	129C	2
RL1D1_HUMAN	10_S_3_1	10	3	1	18.6118587492551	Distal	NonIslet	130C	9
RL1D1_HUMAN	10_S_3_2	10	3	2	18.6535321576901	Distal	NonIslet	131C	6
RL1D1_HUMAN	10_S_3_3	10	3	3	18.980806914292	Distal	NonIslet	126	3
WFS1_HUMAN	10_S_1_1	10	1	1	16.7039337656655	Proximal	NonIslet	127N	7
WFS1_HUMAN	10_S_1_2	10	1	2	17.0349635976795	Islet	Islet	128N	4
WFS1_HUMAN	10_S_1_3	10	1	3	16.2952226747725	Proximal	NonIslet	127C	1
WFS1_HUMAN	10_S_2_1	10	2	1	16.5948100058341	Proximal	NonIslet	128C	8
WFS1_HUMAN	10_S_2_2	10	2	2	16.5383868287153	Proximal	NonIslet	129N	5
WFS1_HUMAN	10_S_2_3	10	2	3	16.5696193417405	Proximal	NonIslet	129C	2
WFS1_HUMAN	10_S_3_1	10	3	1	16.6191631103216	Distal	NonIslet	130C	9
WFS1_HUMAN	10_S_3_2	10	3	2	16.2668071688629	Distal	NonIslet	131C	6
WFS1_HUMAN	10_S_3_3	10	3	3	16.2001142043777	Distal	NonIslet	126	3
ANXA9_HUMAN	10_S_1_1	10	1	1	17.5971135218951	Proximal	NonIslet	127N	7
ANXA9_HUMAN	10_S_1_2	10	1	2	17.3313853869752	Islet	Islet	128N	4
ANXA9_HUMAN	10_S_1_3	10	1	3	17.6205962981959	Proximal	NonIslet	127C	1
ANXA9_HUMAN	10_S_2_1	10	2	1	17.4015633924029	Proximal	NonIslet	128C	8
ANXA9_HUMAN	10_S_2_2	10	2	2	17.9315097874011	Proximal	NonIslet	129N	5
ANXA9_HUMAN	10_S_2_3	10	2	3	18.2413571958039	Proximal	NonIslet	129C	2
ANXA9_HUMAN	10_S_3_1	10	3	1	18.4325751338507	Distal	NonIslet	130C	9
ANXA9_HUMAN	10_S_3_2	10	3	2	17.7741595851121	Distal	NonIslet	131C	6
ANXA9_HUMAN	10_S_3_3	10	3	3	17.072773041917	Distal	NonIslet	126	3
CLPX_HUMAN	10_S_1_1	10	1	1	18.0252844699704	Proximal	NonIslet	127N	7
CLPX_HUMAN	10_S_1_2	10	1	2	17.7734675811884	Islet	Islet	128N	4
CLPX_HUMAN	10_S_1_3	10	1	3	17.7817541174587	Proximal	NonIslet	127C	1
CLPX_HUMAN	10_S_2_1	10	2	1	18.0533198765555	Proximal	NonIslet	128C	8
CLPX_HUMAN	10_S_2_2	10	2	2	17.8417112381424	Proximal	NonIslet	129N	5
CLPX_HUMAN	10_S_2_3	10	2	3	18.0152481548899	Proximal	NonIslet	129C	2
CLPX_HUMAN	10_S_3_1	10	3	1	17.9504366204413	Distal	NonIslet	130C	9
CLPX_HUMAN	10_S_3_2	10	3	2	17.935611478147	Distal	NonIslet	131C	6
CLPX_HUMAN	10_S_3_3	10	3	3	18.0566164963516	Distal	NonIslet	126	3
SEGN_HUMAN	10_S_1_1	10	1	1	18.8799045688607	Proximal	NonIslet	127N	7
SEGN_HUMAN	10_S_1_2	10	1	2	20.4317202088569	Islet	Islet	128N	4
SEGN_HUMAN	10_S_1_3	10	1	3	17.6487252343446	Proximal	NonIslet	127C	1
SEGN_HUMAN	10_S_2_1	10	2	1	17.6944720404326	Proximal	NonIslet	128C	8
SEGN_HUMAN	10_S_2_2	10	2	2	17.4968520105397	Proximal	NonIslet	129N	5
SEGN_HUMAN	10_S_2_3	10	2	3	18.3973907398631	Proximal	NonIslet	129C	2
SEGN_HUMAN	10_S_3_1	10	3	1	17.6198103192588	Distal	NonIslet	130C	9
SEGN_HUMAN	10_S_3_2	10	3	2	17.1215076324165	Distal	NonIslet	131C	6
SEGN_HUMAN	10_S_3_3	10	3	3	18.4607164811651	Distal	NonIslet	126	3
NEBL_HUMAN	10_S_1_1	10	1	1	13.8668258395924	Proximal	NonIslet	127N	7
NEBL_HUMAN	10_S_1_2	10	1	2	14.4988983303079	Islet	Islet	128N	4
NEBL_HUMAN	10_S_1_3	10	1	3	14.2680484014612	Proximal	NonIslet	127C	1
NEBL_HUMAN	10_S_2_1	10	2	1	14.7847830336417	Proximal	NonIslet	128C	8
NEBL_HUMAN	10_S_2_2	10	2	2	14.4405990269305	Proximal	NonIslet	129N	5
NEBL_HUMAN	10_S_2_3	10	2	3	14.1917748309663	Proximal	NonIslet	129C	2
NEBL_HUMAN	10_S_3_1	10	3	1	14.6125537887237	Distal	NonIslet	130C	9
NEBL_HUMAN	10_S_3_2	10	3	2	13.6641614333585	Distal	NonIslet	131C	6
NEBL_HUMAN	10_S_3_3	10	3	3	14.1058756064085	Distal	NonIslet	126	3
S14L2_HUMAN	10_S_1_1	10	1	1	14.6701058777412	Proximal	NonIslet	127N	7
S14L2_HUMAN	10_S_1_2	10	1	2	14.7454945180375	Islet	Islet	128N	4
S14L2_HUMAN	10_S_1_3	10	1	3	14.3925657107349	Proximal	NonIslet	127C	1
S14L2_HUMAN	10_S_2_1	10	2	1	14.5038312055837	Proximal	NonIslet	128C	8
S14L2_HUMAN	10_S_2_2	10	2	2	14.4964399893569	Proximal	NonIslet	129N	5
S14L2_HUMAN	10_S_2_3	10	2	3	14.372973176589	Proximal	NonIslet	129C	2
S14L2_HUMAN	10_S_3_1	10	3	1	14.5915973020247	Distal	NonIslet	130C	9
S14L2_HUMAN	10_S_3_2	10	3	2	14.2593207080788	Distal	NonIslet	131C	6
S14L2_HUMAN	10_S_3_3	10	3	3	14.3657252833447	Distal	NonIslet	126	3
ERG24_HUMAN	10_S_1_1	10	1	1	15.6119524056515	Proximal	NonIslet	127N	7
ERG24_HUMAN	10_S_1_2	10	1	2	15.5460381769723	Islet	Islet	128N	4
ERG24_HUMAN	10_S_1_3	10	1	3	15.7607908909822	Proximal	NonIslet	127C	1
ERG24_HUMAN	10_S_2_1	10	2	1	15.5198447847572	Proximal	NonIslet	128C	8
ERG24_HUMAN	10_S_2_2	10	2	2	15.8047574377257	Proximal	NonIslet	129N	5
ERG24_HUMAN	10_S_2_3	10	2	3	15.5964876656751	Proximal	NonIslet	129C	2
ERG24_HUMAN	10_S_3_1	10	3	1	15.6960265138704	Distal	NonIslet	130C	9
ERG24_HUMAN	10_S_3_2	10	3	2	15.8146781503867	Distal	NonIslet	131C	6
ERG24_HUMAN	10_S_3_3	10	3	3	15.8955361545842	Distal	NonIslet	126	3
CIAO1_HUMAN	10_S_1_1	10	1	1	12.0171773469419	Proximal	NonIslet	127N	7
CIAO1_HUMAN	10_S_1_2	10	1	2	14.0626258187944	Islet	Islet	128N	4
CIAO1_HUMAN	10_S_1_3	10	1	3	13.4957065508336	Proximal	NonIslet	127C	1
CIAO1_HUMAN	10_S_2_1	10	2	1	14.2812094227026	Proximal	NonIslet	128C	8
CIAO1_HUMAN	10_S_2_2	10	2	2	13.4237889691921	Proximal	NonIslet	129N	5
CIAO1_HUMAN	10_S_2_3	10	2	3	13.1852873941118	Proximal	NonIslet	129C	2
CIAO1_HUMAN	10_S_3_1	10	3	1	13.7297249153777	Distal	NonIslet	130C	9
CIAO1_HUMAN	10_S_3_2	10	3	2	14.3093644495918	Distal	NonIslet	131C	6
CIAO1_HUMAN	10_S_3_3	10	3	3	14.2570917490549	Distal	NonIslet	126	3
PDE5A_HUMAN	10_S_1_1	10	1	1	17.1924998330855	Proximal	NonIslet	127N	7
PDE5A_HUMAN	10_S_1_2	10	1	2	17.3317055450401	Islet	Islet	128N	4
PDE5A_HUMAN	10_S_1_3	10	1	3	17.0004852963532	Proximal	NonIslet	127C	1
PDE5A_HUMAN	10_S_2_1	10	2	1	16.7019136408865	Proximal	NonIslet	128C	8
PDE5A_HUMAN	10_S_2_2	10	2	2	17.2640204593722	Proximal	NonIslet	129N	5
PDE5A_HUMAN	10_S_2_3	10	2	3	17.169610806141	Proximal	NonIslet	129C	2
PDE5A_HUMAN	10_S_3_1	10	3	1	17.9010419376326	Distal	NonIslet	130C	9
PDE5A_HUMAN	10_S_3_2	10	3	2	17.4118958010492	Distal	NonIslet	131C	6
PDE5A_HUMAN	10_S_3_3	10	3	3	16.5656895930487	Distal	NonIslet	126	3
SRP72_HUMAN	10_S_1_1	10	1	1	20.0161434714239	Proximal	NonIslet	127N	7
SRP72_HUMAN	10_S_1_2	10	1	2	19.7158688606348	Islet	Islet	128N	4
SRP72_HUMAN	10_S_1_3	10	1	3	20.1520946022833	Proximal	NonIslet	127C	1
SRP72_HUMAN	10_S_2_1	10	2	1	20.0756107024115	Proximal	NonIslet	128C	8
SRP72_HUMAN	10_S_2_2	10	2	2	20.2293628064595	Proximal	NonIslet	129N	5
SRP72_HUMAN	10_S_2_3	10	2	3	20.0195660523545	Proximal	NonIslet	129C	2
SRP72_HUMAN	10_S_3_1	10	3	1	19.9738550742497	Distal	NonIslet	130C	9
SRP72_HUMAN	10_S_3_2	10	3	2	20.2842816133039	Distal	NonIslet	131C	6
SRP72_HUMAN	10_S_3_3	10	3	3	20.0897566165945	Distal	NonIslet	126	3
JTB_HUMAN	10_S_1_1	10	1	1	15.196793601263	Proximal	NonIslet	127N	7
JTB_HUMAN	10_S_1_2	10	1	2	15.0358404927807	Islet	Islet	128N	4
JTB_HUMAN	10_S_1_3	10	1	3	14.9608863571643	Proximal	NonIslet	127C	1
JTB_HUMAN	10_S_2_1	10	2	1	15.0395949278828	Proximal	NonIslet	128C	8
JTB_HUMAN	10_S_2_2	10	2	2	14.9477435226295	Proximal	NonIslet	129N	5
JTB_HUMAN	10_S_2_3	10	2	3	15.3417828762062	Proximal	NonIslet	129C	2
JTB_HUMAN	10_S_3_1	10	3	1	14.8413384537496	Distal	NonIslet	130C	9
JTB_HUMAN	10_S_3_2	10	3	2	15.2118187801259	Distal	NonIslet	131C	6
JTB_HUMAN	10_S_3_3	10	3	3	15.3331506314706	Distal	NonIslet	126	3
DDAH1_HUMAN	10_S_1_1	10	1	1	15.6792651403215	Proximal	NonIslet	127N	7
DDAH1_HUMAN	10_S_1_2	10	1	2	15.954559975573	Islet	Islet	128N	4
DDAH1_HUMAN	10_S_1_3	10	1	3	16.7853634955768	Proximal	NonIslet	127C	1
DDAH1_HUMAN	10_S_2_1	10	2	1	16.0866961524315	Proximal	NonIslet	128C	8
DDAH1_HUMAN	10_S_2_2	10	2	2	16.1687567097955	Proximal	NonIslet	129N	5
DDAH1_HUMAN	10_S_2_3	10	2	3	16.1381085756616	Proximal	NonIslet	129C	2
DDAH1_HUMAN	10_S_3_1	10	3	1	16.1859278408365	Distal	NonIslet	130C	9
DDAH1_HUMAN	10_S_3_2	10	3	2	16.2020561316135	Distal	NonIslet	131C	6
DDAH1_HUMAN	10_S_3_3	10	3	3	15.7693810974708	Distal	NonIslet	126	3
RMP_HUMAN	10_S_1_1	10	1	1	15.1616001939039	Proximal	NonIslet	127N	7
RMP_HUMAN	10_S_1_2	10	1	2	15.2321958268158	Islet	Islet	128N	4
RMP_HUMAN	10_S_1_3	10	1	3	15.6925474057854	Proximal	NonIslet	127C	1
RMP_HUMAN	10_S_2_1	10	2	1	16.1030232764331	Proximal	NonIslet	128C	8
RMP_HUMAN	10_S_2_2	10	2	2	15.7338219250664	Proximal	NonIslet	129N	5
RMP_HUMAN	10_S_2_3	10	2	3	15.1444037255362	Proximal	NonIslet	129C	2
RMP_HUMAN	10_S_3_1	10	3	1	15.5450270596019	Distal	NonIslet	130C	9
RMP_HUMAN	10_S_3_2	10	3	2	15.0724892263937	Distal	NonIslet	131C	6
RMP_HUMAN	10_S_3_3	10	3	3	15.4531166551196	Distal	NonIslet	126	3
B3GA3_HUMAN	10_S_1_1	10	1	1	14.2024442656708	Proximal	NonIslet	127N	7
B3GA3_HUMAN	10_S_1_2	10	1	2	15.1169754586106	Islet	Islet	128N	4
B3GA3_HUMAN	10_S_1_3	10	1	3	14.2661213831585	Proximal	NonIslet	127C	1
B3GA3_HUMAN	10_S_2_1	10	2	1	14.0857268544885	Proximal	NonIslet	128C	8
B3GA3_HUMAN	10_S_2_2	10	2	2	14.1487980416759	Proximal	NonIslet	129N	5
B3GA3_HUMAN	10_S_2_3	10	2	3	14.1609247563284	Proximal	NonIslet	129C	2
B3GA3_HUMAN	10_S_3_1	10	3	1	13.8248188133886	Distal	NonIslet	130C	9
B3GA3_HUMAN	10_S_3_2	10	3	2	16.5189274586168	Distal	NonIslet	131C	6
B3GA3_HUMAN	10_S_3_3	10	3	3	14.0383321130734	Distal	NonIslet	126	3
MTA2_HUMAN	10_S_1_1	10	1	1	17.9986304843877	Proximal	NonIslet	127N	7
MTA2_HUMAN	10_S_1_2	10	1	2	18.0057056907762	Islet	Islet	128N	4
MTA2_HUMAN	10_S_1_3	10	1	3	17.8890971403377	Proximal	NonIslet	127C	1
MTA2_HUMAN	10_S_2_1	10	2	1	17.9488543505598	Proximal	NonIslet	128C	8
MTA2_HUMAN	10_S_2_2	10	2	2	17.9058528989906	Proximal	NonIslet	129N	5
MTA2_HUMAN	10_S_2_3	10	2	3	18.1459554238928	Proximal	NonIslet	129C	2
MTA2_HUMAN	10_S_3_1	10	3	1	17.9031594528845	Distal	NonIslet	130C	9
MTA2_HUMAN	10_S_3_2	10	3	2	17.8625023386478	Distal	NonIslet	131C	6
MTA2_HUMAN	10_S_3_3	10	3	3	18.3555435807887	Distal	NonIslet	126	3
AQP8_HUMAN	10_S_1_1	10	1	1	18.4313792657745	Proximal	NonIslet	127N	7
AQP8_HUMAN	10_S_1_2	10	1	2	18.0550982035782	Islet	Islet	128N	4
AQP8_HUMAN	10_S_1_3	10	1	3	18.8590104711539	Proximal	NonIslet	127C	1
AQP8_HUMAN	10_S_2_1	10	2	1	18.7915220671425	Proximal	NonIslet	128C	8
AQP8_HUMAN	10_S_2_2	10	2	2	18.8117942570322	Proximal	NonIslet	129N	5
AQP8_HUMAN	10_S_2_3	10	2	3	18.1986316013213	Proximal	NonIslet	129C	2
AQP8_HUMAN	10_S_3_1	10	3	1	18.0550887325175	Distal	NonIslet	130C	9
AQP8_HUMAN	10_S_3_2	10	3	2	18.5838873731738	Distal	NonIslet	131C	6
AQP8_HUMAN	10_S_3_3	10	3	3	18.3989714381524	Distal	NonIslet	126	3
AL1A2_HUMAN	10_S_1_1	10	1	1	14.3824950138705	Proximal	NonIslet	127N	7
AL1A2_HUMAN	10_S_1_2	10	1	2	14.5423211163596	Islet	Islet	128N	4
AL1A2_HUMAN	10_S_1_3	10	1	3	15.0347472080677	Proximal	NonIslet	127C	1
AL1A2_HUMAN	10_S_2_1	10	2	1	14.9535293323091	Proximal	NonIslet	128C	8
AL1A2_HUMAN	10_S_2_2	10	2	2	15.0634660067345	Proximal	NonIslet	129N	5
AL1A2_HUMAN	10_S_2_3	10	2	3	15.0445285972698	Proximal	NonIslet	129C	2
AL1A2_HUMAN	10_S_3_1	10	3	1	14.4030532047546	Distal	NonIslet	130C	9
AL1A2_HUMAN	10_S_3_2	10	3	2	14.8251482065163	Distal	NonIslet	131C	6
AL1A2_HUMAN	10_S_3_3	10	3	3	14.8835999821307	Distal	NonIslet	126	3
STK10_HUMAN	10_S_1_1	10	1	1	15.4673885264692	Proximal	NonIslet	127N	7
STK10_HUMAN	10_S_1_2	10	1	2	15.8995869124012	Islet	Islet	128N	4
STK10_HUMAN	10_S_1_3	10	1	3	15.5026749270801	Proximal	NonIslet	127C	1
STK10_HUMAN	10_S_2_1	10	2	1	15.9562992681764	Proximal	NonIslet	128C	8
STK10_HUMAN	10_S_2_2	10	2	2	15.6075034611692	Proximal	NonIslet	129N	5
STK10_HUMAN	10_S_2_3	10	2	3	15.7550560363361	Proximal	NonIslet	129C	2
STK10_HUMAN	10_S_3_1	10	3	1	16.1205307678778	Distal	NonIslet	130C	9
STK10_HUMAN	10_S_3_2	10	3	2	15.80467976509	Distal	NonIslet	131C	6
STK10_HUMAN	10_S_3_3	10	3	3	15.8592495826706	Distal	NonIslet	126	3
TPPP_HUMAN	10_S_1_1	10	1	1	14.8787848732942	Proximal	NonIslet	127N	7
TPPP_HUMAN	10_S_1_2	10	1	2	15.7313189238171	Islet	Islet	128N	4
TPPP_HUMAN	10_S_1_3	10	1	3	14.1792785809191	Proximal	NonIslet	127C	1
TPPP_HUMAN	10_S_2_1	10	2	1	14.9152406425132	Proximal	NonIslet	128C	8
TPPP_HUMAN	10_S_2_2	10	2	2	14.6214496411535	Proximal	NonIslet	129N	5
TPPP_HUMAN	10_S_2_3	10	2	3	14.8824257308751	Proximal	NonIslet	129C	2
TPPP_HUMAN	10_S_3_1	10	3	1	14.8118179053083	Distal	NonIslet	130C	9
TPPP_HUMAN	10_S_3_2	10	3	2	14.6159405027296	Distal	NonIslet	131C	6
TPPP_HUMAN	10_S_3_3	10	3	3	14.8145189981621	Distal	NonIslet	126	3
KBTBB_HUMAN	10_S_1_1	10	1	1	15.2158430953196	Proximal	NonIslet	127N	7
KBTBB_HUMAN	10_S_1_2	10	1	2	15.4745089119184	Islet	Islet	128N	4
KBTBB_HUMAN	10_S_1_3	10	1	3	15.1788119260375	Proximal	NonIslet	127C	1
KBTBB_HUMAN	10_S_2_1	10	2	1	15.6033274939861	Proximal	NonIslet	128C	8
KBTBB_HUMAN	10_S_2_2	10	2	2	15.6656713541665	Proximal	NonIslet	129N	5
KBTBB_HUMAN	10_S_2_3	10	2	3	15.3534070358692	Proximal	NonIslet	129C	2
KBTBB_HUMAN	10_S_3_1	10	3	1	16.1442499375851	Distal	NonIslet	130C	9
KBTBB_HUMAN	10_S_3_2	10	3	2	15.5436417137608	Distal	NonIslet	131C	6
KBTBB_HUMAN	10_S_3_3	10	3	3	15.3877951752701	Distal	NonIslet	126	3
LTN1_HUMAN	10_S_1_1	10	1	1	15.5444816484825	Proximal	NonIslet	127N	7
LTN1_HUMAN	10_S_1_2	10	1	2	15.7611795165726	Islet	Islet	128N	4
LTN1_HUMAN	10_S_1_3	10	1	3	15.4636208061718	Proximal	NonIslet	127C	1
LTN1_HUMAN	10_S_2_1	10	2	1	15.483993650559	Proximal	NonIslet	128C	8
LTN1_HUMAN	10_S_2_2	10	2	2	15.7033352531269	Proximal	NonIslet	129N	5
LTN1_HUMAN	10_S_2_3	10	2	3	15.7618262303638	Proximal	NonIslet	129C	2
LTN1_HUMAN	10_S_3_1	10	3	1	16.0399304710655	Distal	NonIslet	130C	9
LTN1_HUMAN	10_S_3_2	10	3	2	15.965739676944	Distal	NonIslet	131C	6
LTN1_HUMAN	10_S_3_3	10	3	3	15.902914513288	Distal	NonIslet	126	3
TOM70_HUMAN	10_S_1_1	10	1	1	18.9638062340729	Proximal	NonIslet	127N	7
TOM70_HUMAN	10_S_1_2	10	1	2	18.9145638655966	Islet	Islet	128N	4
TOM70_HUMAN	10_S_1_3	10	1	3	18.824992368548	Proximal	NonIslet	127C	1
TOM70_HUMAN	10_S_2_1	10	2	1	18.5543978216547	Proximal	NonIslet	128C	8
TOM70_HUMAN	10_S_2_2	10	2	2	18.7851862991309	Proximal	NonIslet	129N	5
TOM70_HUMAN	10_S_2_3	10	2	3	19.1399578225029	Proximal	NonIslet	129C	2
TOM70_HUMAN	10_S_3_1	10	3	1	18.9678803400628	Distal	NonIslet	130C	9
TOM70_HUMAN	10_S_3_2	10	3	2	19.0036000353321	Distal	NonIslet	131C	6
TOM70_HUMAN	10_S_3_3	10	3	3	18.9957440480562	Distal	NonIslet	126	3
DDHD2_HUMAN	10_S_1_1	10	1	1	14.754018399408	Proximal	NonIslet	127N	7
DDHD2_HUMAN	10_S_1_2	10	1	2	15.1292505163297	Islet	Islet	128N	4
DDHD2_HUMAN	10_S_1_3	10	1	3	15.0373205067695	Proximal	NonIslet	127C	1
DDHD2_HUMAN	10_S_2_1	10	2	1	14.9828894200535	Proximal	NonIslet	128C	8
DDHD2_HUMAN	10_S_2_2	10	2	2	15.0027452576476	Proximal	NonIslet	129N	5
DDHD2_HUMAN	10_S_2_3	10	2	3	15.0872378169791	Proximal	NonIslet	129C	2
DDHD2_HUMAN	10_S_3_1	10	3	1	15.2179320021438	Distal	NonIslet	130C	9
DDHD2_HUMAN	10_S_3_2	10	3	2	14.7641204108587	Distal	NonIslet	131C	6
DDHD2_HUMAN	10_S_3_3	10	3	3	14.6463346723926	Distal	NonIslet	126	3
MYO1D_HUMAN	10_S_1_1	10	1	1	20.3477029931414	Proximal	NonIslet	127N	7
MYO1D_HUMAN	10_S_1_2	10	1	2	19.2149088197838	Islet	Islet	128N	4
MYO1D_HUMAN	10_S_1_3	10	1	3	19.2783539888545	Proximal	NonIslet	127C	1
MYO1D_HUMAN	10_S_2_1	10	2	1	19.2272784714775	Proximal	NonIslet	128C	8
MYO1D_HUMAN	10_S_2_2	10	2	2	18.73155435741	Proximal	NonIslet	129N	5
MYO1D_HUMAN	10_S_2_3	10	2	3	18.7456349699565	Proximal	NonIslet	129C	2
MYO1D_HUMAN	10_S_3_1	10	3	1	19.0745837883655	Distal	NonIslet	130C	9
MYO1D_HUMAN	10_S_3_2	10	3	2	19.0191533539188	Distal	NonIslet	131C	6
MYO1D_HUMAN	10_S_3_3	10	3	3	19.1521928303809	Distal	NonIslet	126	3
TOX4_HUMAN	10_S_1_1	10	1	1	13.6386689955748	Proximal	NonIslet	127N	7
TOX4_HUMAN	10_S_1_2	10	1	2	13.5875115450642	Islet	Islet	128N	4
TOX4_HUMAN	10_S_1_3	10	1	3	13.8056595925579	Proximal	NonIslet	127C	1
TOX4_HUMAN	10_S_2_1	10	2	1	13.9395263418647	Proximal	NonIslet	128C	8
TOX4_HUMAN	10_S_2_2	10	2	2	13.5758193950659	Proximal	NonIslet	129N	5
TOX4_HUMAN	10_S_2_3	10	2	3	14.0565242592816	Proximal	NonIslet	129C	2
TOX4_HUMAN	10_S_3_1	10	3	1	13.7527897503283	Distal	NonIslet	130C	9
TOX4_HUMAN	10_S_3_2	10	3	2	13.527578529827	Distal	NonIslet	131C	6
TOX4_HUMAN	10_S_3_3	10	3	3	14.1154911736793	Distal	NonIslet	126	3
SC24D_HUMAN	10_S_1_1	10	1	1	20.0229262417051	Proximal	NonIslet	127N	7
SC24D_HUMAN	10_S_1_2	10	1	2	19.9389759784179	Islet	Islet	128N	4
SC24D_HUMAN	10_S_1_3	10	1	3	20.079032220571	Proximal	NonIslet	127C	1
SC24D_HUMAN	10_S_2_1	10	2	1	20.0985600931828	Proximal	NonIslet	128C	8
SC24D_HUMAN	10_S_2_2	10	2	2	20.1903337578211	Proximal	NonIslet	129N	5
SC24D_HUMAN	10_S_2_3	10	2	3	19.9704773353031	Proximal	NonIslet	129C	2
SC24D_HUMAN	10_S_3_1	10	3	1	19.7856550501355	Distal	NonIslet	130C	9
SC24D_HUMAN	10_S_3_2	10	3	2	20.3240738526513	Distal	NonIslet	131C	6
SC24D_HUMAN	10_S_3_3	10	3	3	19.9934576249967	Distal	NonIslet	126	3
ST65G_HUMAN	10_S_1_1	10	1	1	12.8372255363986	Proximal	NonIslet	127N	7
ST65G_HUMAN	10_S_1_2	10	1	2	12.831136148388	Islet	Islet	128N	4
ST65G_HUMAN	10_S_1_3	10	1	3	12.1070492082879	Proximal	NonIslet	127C	1
ST65G_HUMAN	10_S_2_1	10	2	1	13.3521627624654	Proximal	NonIslet	128C	8
ST65G_HUMAN	10_S_2_2	10	2	2	12.6605351950912	Proximal	NonIslet	129N	5
ST65G_HUMAN	10_S_2_3	10	2	3	12.4805074899745	Proximal	NonIslet	129C	2
ST65G_HUMAN	10_S_3_1	10	3	1	13.104049598463	Distal	NonIslet	130C	9
ST65G_HUMAN	10_S_3_2	10	3	2	12.0591396369664	Distal	NonIslet	131C	6
ST65G_HUMAN	10_S_3_3	10	3	3	12.4128677242017	Distal	NonIslet	126	3
UFL1_HUMAN	10_S_1_1	10	1	1	21.3334988240664	Proximal	NonIslet	127N	7
UFL1_HUMAN	10_S_1_2	10	1	2	21.0128949694746	Islet	Islet	128N	4
UFL1_HUMAN	10_S_1_3	10	1	3	21.2715805699748	Proximal	NonIslet	127C	1
UFL1_HUMAN	10_S_2_1	10	2	1	21.3819271124435	Proximal	NonIslet	128C	8
UFL1_HUMAN	10_S_2_2	10	2	2	21.3188428256324	Proximal	NonIslet	129N	5
UFL1_HUMAN	10_S_2_3	10	2	3	21.061364336129	Proximal	NonIslet	129C	2
UFL1_HUMAN	10_S_3_1	10	3	1	20.899955524902	Distal	NonIslet	130C	9
UFL1_HUMAN	10_S_3_2	10	3	2	21.3227407544239	Distal	NonIslet	131C	6
UFL1_HUMAN	10_S_3_3	10	3	3	21.1179988141544	Distal	NonIslet	126	3
SRBS2_HUMAN	10_S_1_1	10	1	1	20.1824264562297	Proximal	NonIslet	127N	7
SRBS2_HUMAN	10_S_1_2	10	1	2	19.9169730786555	Islet	Islet	128N	4
SRBS2_HUMAN	10_S_1_3	10	1	3	19.687302962007	Proximal	NonIslet	127C	1
SRBS2_HUMAN	10_S_2_1	10	2	1	19.8758522586678	Proximal	NonIslet	128C	8
SRBS2_HUMAN	10_S_2_2	10	2	2	20.2058923692998	Proximal	NonIslet	129N	5
SRBS2_HUMAN	10_S_2_3	10	2	3	19.790321193938	Proximal	NonIslet	129C	2
SRBS2_HUMAN	10_S_3_1	10	3	1	19.9510749118848	Distal	NonIslet	130C	9
SRBS2_HUMAN	10_S_3_2	10	3	2	20.2272167650591	Distal	NonIslet	131C	6
SRBS2_HUMAN	10_S_3_3	10	3	3	19.5940907184162	Distal	NonIslet	126	3
CSCL1_HUMAN	10_S_1_1	10	1	1	15.8504096491967	Proximal	NonIslet	127N	7
CSCL1_HUMAN	10_S_1_2	10	1	2	15.5683674447821	Islet	Islet	128N	4
CSCL1_HUMAN	10_S_1_3	10	1	3	16.0224840242602	Proximal	NonIslet	127C	1
CSCL1_HUMAN	10_S_2_1	10	2	1	16.1182618555846	Proximal	NonIslet	128C	8
CSCL1_HUMAN	10_S_2_2	10	2	2	16.187501031041	Proximal	NonIslet	129N	5
CSCL1_HUMAN	10_S_2_3	10	2	3	15.4703640013898	Proximal	NonIslet	129C	2
CSCL1_HUMAN	10_S_3_1	10	3	1	16.1993605236702	Distal	NonIslet	130C	9
CSCL1_HUMAN	10_S_3_2	10	3	2	16.0591459916284	Distal	NonIslet	131C	6
CSCL1_HUMAN	10_S_3_3	10	3	3	15.5962843776301	Distal	NonIslet	126	3
FARP2_HUMAN	10_S_1_1	10	1	1	14.9366643731334	Proximal	NonIslet	127N	7
FARP2_HUMAN	10_S_1_2	10	1	2	15.2794111606554	Islet	Islet	128N	4
FARP2_HUMAN	10_S_1_3	10	1	3	15.1970456617089	Proximal	NonIslet	127C	1
FARP2_HUMAN	10_S_2_1	10	2	1	15.4464655174022	Proximal	NonIslet	128C	8
FARP2_HUMAN	10_S_2_2	10	2	2	15.6112286616029	Proximal	NonIslet	129N	5
FARP2_HUMAN	10_S_2_3	10	2	3	15.4164746132595	Proximal	NonIslet	129C	2
FARP2_HUMAN	10_S_3_1	10	3	1	15.2246226087699	Distal	NonIslet	130C	9
FARP2_HUMAN	10_S_3_2	10	3	2	15.12176583384	Distal	NonIslet	131C	6
FARP2_HUMAN	10_S_3_3	10	3	3	14.9827846943578	Distal	NonIslet	126	3
UBXN7_HUMAN	10_S_1_1	10	1	1	15.5115935996691	Proximal	NonIslet	127N	7
UBXN7_HUMAN	10_S_1_2	10	1	2	15.8413834903187	Islet	Islet	128N	4
UBXN7_HUMAN	10_S_1_3	10	1	3	15.684829922113	Proximal	NonIslet	127C	1
UBXN7_HUMAN	10_S_2_1	10	2	1	16.0103459407454	Proximal	NonIslet	128C	8
UBXN7_HUMAN	10_S_2_2	10	2	2	15.5476709242549	Proximal	NonIslet	129N	5
UBXN7_HUMAN	10_S_2_3	10	2	3	15.7081411528821	Proximal	NonIslet	129C	2
UBXN7_HUMAN	10_S_3_1	10	3	1	15.8856769097119	Distal	NonIslet	130C	9
UBXN7_HUMAN	10_S_3_2	10	3	2	15.4428023761101	Distal	NonIslet	131C	6
UBXN7_HUMAN	10_S_3_3	10	3	3	15.7205224126036	Distal	NonIslet	126	3
SUN1_HUMAN	10_S_1_1	10	1	1	17.3509664360589	Proximal	NonIslet	127N	7
SUN1_HUMAN	10_S_1_2	10	1	2	17.2038709366092	Islet	Islet	128N	4
SUN1_HUMAN	10_S_1_3	10	1	3	17.1536425453902	Proximal	NonIslet	127C	1
SUN1_HUMAN	10_S_2_1	10	2	1	17.1517781564869	Proximal	NonIslet	128C	8
SUN1_HUMAN	10_S_2_2	10	2	2	17.7066303795849	Proximal	NonIslet	129N	5
SUN1_HUMAN	10_S_2_3	10	2	3	17.1968802503334	Proximal	NonIslet	129C	2
SUN1_HUMAN	10_S_3_1	10	3	1	17.333501807003	Distal	NonIslet	130C	9
SUN1_HUMAN	10_S_3_2	10	3	2	17.1407005099049	Distal	NonIslet	131C	6
SUN1_HUMAN	10_S_3_3	10	3	3	17.1589719437729	Distal	NonIslet	126	3
PLPHP_HUMAN	10_S_1_1	10	1	1	18.6653548286892	Proximal	NonIslet	127N	7
PLPHP_HUMAN	10_S_1_2	10	1	2	18.3542172300559	Islet	Islet	128N	4
PLPHP_HUMAN	10_S_1_3	10	1	3	18.4187678681384	Proximal	NonIslet	127C	1
PLPHP_HUMAN	10_S_2_1	10	2	1	18.6313916273252	Proximal	NonIslet	128C	8
PLPHP_HUMAN	10_S_2_2	10	2	2	18.5481654214334	Proximal	NonIslet	129N	5
PLPHP_HUMAN	10_S_2_3	10	2	3	18.7104104801992	Proximal	NonIslet	129C	2
PLPHP_HUMAN	10_S_3_1	10	3	1	18.5032902367669	Distal	NonIslet	130C	9
PLPHP_HUMAN	10_S_3_2	10	3	2	18.6360430642444	Distal	NonIslet	131C	6
PLPHP_HUMAN	10_S_3_3	10	3	3	18.4313789304422	Distal	NonIslet	126	3
ERLN2_HUMAN	10_S_1_1	10	1	1	19.1669602091012	Proximal	NonIslet	127N	7
ERLN2_HUMAN	10_S_1_2	10	1	2	18.8174398473456	Islet	Islet	128N	4
ERLN2_HUMAN	10_S_1_3	10	1	3	19.2074895145918	Proximal	NonIslet	127C	1
ERLN2_HUMAN	10_S_2_1	10	2	1	18.5941853233134	Proximal	NonIslet	128C	8
ERLN2_HUMAN	10_S_2_2	10	2	2	19.1407333651559	Proximal	NonIslet	129N	5
ERLN2_HUMAN	10_S_2_3	10	2	3	19.5283148756111	Proximal	NonIslet	129C	2
ERLN2_HUMAN	10_S_3_1	10	3	1	19.2253658776932	Distal	NonIslet	130C	9
ERLN2_HUMAN	10_S_3_2	10	3	2	19.4150214791942	Distal	NonIslet	131C	6
ERLN2_HUMAN	10_S_3_3	10	3	3	19.2584076333575	Distal	NonIslet	126	3
PRP6_HUMAN	10_S_1_1	10	1	1	18.2108023730158	Proximal	NonIslet	127N	7
PRP6_HUMAN	10_S_1_2	10	1	2	18.4017832534959	Islet	Islet	128N	4
PRP6_HUMAN	10_S_1_3	10	1	3	18.2301388571776	Proximal	NonIslet	127C	1
PRP6_HUMAN	10_S_2_1	10	2	1	18.2470901983257	Proximal	NonIslet	128C	8
PRP6_HUMAN	10_S_2_2	10	2	2	18.2753528388593	Proximal	NonIslet	129N	5
PRP6_HUMAN	10_S_2_3	10	2	3	18.1274062731039	Proximal	NonIslet	129C	2
PRP6_HUMAN	10_S_3_1	10	3	1	18.0085535926977	Distal	NonIslet	130C	9
PRP6_HUMAN	10_S_3_2	10	3	2	18.2621371900918	Distal	NonIslet	131C	6
PRP6_HUMAN	10_S_3_3	10	3	3	18.1761059942765	Distal	NonIslet	126	3
PCF11_HUMAN	10_S_1_1	10	1	1	15.5328022024579	Proximal	NonIslet	127N	7
PCF11_HUMAN	10_S_1_2	10	1	2	16.0091845473974	Islet	Islet	128N	4
PCF11_HUMAN	10_S_1_3	10	1	3	15.6994782258469	Proximal	NonIslet	127C	1
PCF11_HUMAN	10_S_2_1	10	2	1	15.6463641263583	Proximal	NonIslet	128C	8
PCF11_HUMAN	10_S_2_2	10	2	2	15.5752367294913	Proximal	NonIslet	129N	5
PCF11_HUMAN	10_S_2_3	10	2	3	15.8328746894033	Proximal	NonIslet	129C	2
PCF11_HUMAN	10_S_3_1	10	3	1	16.2282879369637	Distal	NonIslet	130C	9
PCF11_HUMAN	10_S_3_2	10	3	2	15.8708806807555	Distal	NonIslet	131C	6
PCF11_HUMAN	10_S_3_3	10	3	3	15.5409119288059	Distal	NonIslet	126	3
ENDD1_HUMAN	10_S_1_1	10	1	1	16.2858210298845	Proximal	NonIslet	127N	7
ENDD1_HUMAN	10_S_1_2	10	1	2	16.3209991096605	Islet	Islet	128N	4
ENDD1_HUMAN	10_S_1_3	10	1	3	16.1372315614647	Proximal	NonIslet	127C	1
ENDD1_HUMAN	10_S_2_1	10	2	1	16.4121298821405	Proximal	NonIslet	128C	8
ENDD1_HUMAN	10_S_2_2	10	2	2	16.221205007641	Proximal	NonIslet	129N	5
ENDD1_HUMAN	10_S_2_3	10	2	3	16.0833168487817	Proximal	NonIslet	129C	2
ENDD1_HUMAN	10_S_3_1	10	3	1	16.2291300433788	Distal	NonIslet	130C	9
ENDD1_HUMAN	10_S_3_2	10	3	2	15.947718292452	Distal	NonIslet	131C	6
ENDD1_HUMAN	10_S_3_3	10	3	3	16.0771528030736	Distal	NonIslet	126	3
CDK14_HUMAN	10_S_1_1	10	1	1	14.4657257927397	Proximal	NonIslet	127N	7
CDK14_HUMAN	10_S_1_2	10	1	2	14.3529999094331	Islet	Islet	128N	4
CDK14_HUMAN	10_S_1_3	10	1	3	14.4060412970502	Proximal	NonIslet	127C	1
CDK14_HUMAN	10_S_2_1	10	2	1	14.3437284506473	Proximal	NonIslet	128C	8
CDK14_HUMAN	10_S_2_2	10	2	2	14.3099000038059	Proximal	NonIslet	129N	5
CDK14_HUMAN	10_S_2_3	10	2	3	14.4183639060334	Proximal	NonIslet	129C	2
CDK14_HUMAN	10_S_3_1	10	3	1	14.8094413080315	Distal	NonIslet	130C	9
CDK14_HUMAN	10_S_3_2	10	3	2	14.4411345197597	Distal	NonIslet	131C	6
CDK14_HUMAN	10_S_3_3	10	3	3	14.5030119226035	Distal	NonIslet	126	3
GLCE_HUMAN	10_S_1_1	10	1	1	14.8097443322029	Proximal	NonIslet	127N	7
GLCE_HUMAN	10_S_1_2	10	1	2	15.1934379921266	Islet	Islet	128N	4
GLCE_HUMAN	10_S_1_3	10	1	3	14.9917168946924	Proximal	NonIslet	127C	1
GLCE_HUMAN	10_S_2_1	10	2	1	15.1573382689356	Proximal	NonIslet	128C	8
GLCE_HUMAN	10_S_2_2	10	2	2	14.1053070410143	Proximal	NonIslet	129N	5
GLCE_HUMAN	10_S_2_3	10	2	3	14.8260990646635	Proximal	NonIslet	129C	2
GLCE_HUMAN	10_S_3_1	10	3	1	14.8975596428861	Distal	NonIslet	130C	9
GLCE_HUMAN	10_S_3_2	10	3	2	14.6011817267389	Distal	NonIslet	131C	6
GLCE_HUMAN	10_S_3_3	10	3	3	14.7701220821308	Distal	NonIslet	126	3
GLSK_HUMAN	10_S_1_1	10	1	1	18.9410661715985	Proximal	NonIslet	127N	7
GLSK_HUMAN	10_S_1_2	10	1	2	18.9259504548122	Islet	Islet	128N	4
GLSK_HUMAN	10_S_1_3	10	1	3	18.7902680144763	Proximal	NonIslet	127C	1
GLSK_HUMAN	10_S_2_1	10	2	1	18.6771544077236	Proximal	NonIslet	128C	8
GLSK_HUMAN	10_S_2_2	10	2	2	18.8193774858457	Proximal	NonIslet	129N	5
GLSK_HUMAN	10_S_2_3	10	2	3	18.9795788452913	Proximal	NonIslet	129C	2
GLSK_HUMAN	10_S_3_1	10	3	1	18.8925639386445	Distal	NonIslet	130C	9
GLSK_HUMAN	10_S_3_2	10	3	2	18.9635016341076	Distal	NonIslet	131C	6
GLSK_HUMAN	10_S_3_3	10	3	3	19.0321856197516	Distal	NonIslet	126	3
FBX21_HUMAN	10_S_1_1	10	1	1	14.5810338444111	Proximal	NonIslet	127N	7
FBX21_HUMAN	10_S_1_2	10	1	2	14.8367820372192	Islet	Islet	128N	4
FBX21_HUMAN	10_S_1_3	10	1	3	14.4209878693953	Proximal	NonIslet	127C	1
FBX21_HUMAN	10_S_2_1	10	2	1	14.6962782361845	Proximal	NonIslet	128C	8
FBX21_HUMAN	10_S_2_2	10	2	2	14.746400964583	Proximal	NonIslet	129N	5
FBX21_HUMAN	10_S_2_3	10	2	3	14.359129776516	Proximal	NonIslet	129C	2
FBX21_HUMAN	10_S_3_1	10	3	1	14.6494029383482	Distal	NonIslet	130C	9
FBX21_HUMAN	10_S_3_2	10	3	2	14.1571026362959	Distal	NonIslet	131C	6
FBX21_HUMAN	10_S_3_3	10	3	3	14.1455108823264	Distal	NonIslet	126	3
AP2A2_HUMAN	10_S_1_1	10	1	1	18.1791626800583	Proximal	NonIslet	127N	7
AP2A2_HUMAN	10_S_1_2	10	1	2	18.2797318295375	Islet	Islet	128N	4
AP2A2_HUMAN	10_S_1_3	10	1	3	18.1328987519871	Proximal	NonIslet	127C	1
AP2A2_HUMAN	10_S_2_1	10	2	1	17.9017461855844	Proximal	NonIslet	128C	8
AP2A2_HUMAN	10_S_2_2	10	2	2	18.2229484501778	Proximal	NonIslet	129N	5
AP2A2_HUMAN	10_S_2_3	10	2	3	18.2600092029804	Proximal	NonIslet	129C	2
AP2A2_HUMAN	10_S_3_1	10	3	1	18.1761860569182	Distal	NonIslet	130C	9
AP2A2_HUMAN	10_S_3_2	10	3	2	18.2439669853795	Distal	NonIslet	131C	6
AP2A2_HUMAN	10_S_3_3	10	3	3	18.2658446631424	Distal	NonIslet	126	3
SC31A_HUMAN	10_S_1_1	10	1	1	20.7802631201219	Proximal	NonIslet	127N	7
SC31A_HUMAN	10_S_1_2	10	1	2	20.7059781445906	Islet	Islet	128N	4
SC31A_HUMAN	10_S_1_3	10	1	3	20.8543689067412	Proximal	NonIslet	127C	1
SC31A_HUMAN	10_S_2_1	10	2	1	20.7649560670334	Proximal	NonIslet	128C	8
SC31A_HUMAN	10_S_2_2	10	2	2	20.8683077111862	Proximal	NonIslet	129N	5
SC31A_HUMAN	10_S_2_3	10	2	3	20.7794511217352	Proximal	NonIslet	129C	2
SC31A_HUMAN	10_S_3_1	10	3	1	20.5730847175088	Distal	NonIslet	130C	9
SC31A_HUMAN	10_S_3_2	10	3	2	20.9319452199417	Distal	NonIslet	131C	6
SC31A_HUMAN	10_S_3_3	10	3	3	20.7717104253598	Distal	NonIslet	126	3
HEXI1_HUMAN	10_S_1_1	10	1	1	15.2165725839125	Proximal	NonIslet	127N	7
HEXI1_HUMAN	10_S_1_2	10	1	2	15.0195761362892	Islet	Islet	128N	4
HEXI1_HUMAN	10_S_1_3	10	1	3	15.0507788066791	Proximal	NonIslet	127C	1
HEXI1_HUMAN	10_S_2_1	10	2	1	15.1850644022053	Proximal	NonIslet	128C	8
HEXI1_HUMAN	10_S_2_2	10	2	2	15.2073130045335	Proximal	NonIslet	129N	5
HEXI1_HUMAN	10_S_2_3	10	2	3	15.0142192806422	Proximal	NonIslet	129C	2
HEXI1_HUMAN	10_S_3_1	10	3	1	15.2384217744629	Distal	NonIslet	130C	9
HEXI1_HUMAN	10_S_3_2	10	3	2	14.9576522374083	Distal	NonIslet	131C	6
HEXI1_HUMAN	10_S_3_3	10	3	3	15.0435378701824	Distal	NonIslet	126	3
ZO3_HUMAN	10_S_1_1	10	1	1	14.4421465553917	Proximal	NonIslet	127N	7
ZO3_HUMAN	10_S_1_2	10	1	2	14.5641026638944	Islet	Islet	128N	4
ZO3_HUMAN	10_S_1_3	10	1	3	14.8481211184997	Proximal	NonIslet	127C	1
ZO3_HUMAN	10_S_2_1	10	2	1	14.8993340618293	Proximal	NonIslet	128C	8
ZO3_HUMAN	10_S_2_2	10	2	2	15.2191882643772	Proximal	NonIslet	129N	5
ZO3_HUMAN	10_S_2_3	10	2	3	14.5538104593135	Proximal	NonIslet	129C	2
ZO3_HUMAN	10_S_3_1	10	3	1	15.1629919430159	Distal	NonIslet	130C	9
ZO3_HUMAN	10_S_3_2	10	3	2	14.587442426512	Distal	NonIslet	131C	6
ZO3_HUMAN	10_S_3_3	10	3	3	14.6886489890513	Distal	NonIslet	126	3
YIF1A_HUMAN	10_S_1_1	10	1	1	15.0901042466912	Proximal	NonIslet	127N	7
YIF1A_HUMAN	10_S_1_2	10	1	2	15.0039068879403	Islet	Islet	128N	4
YIF1A_HUMAN	10_S_1_3	10	1	3	14.3844996294326	Proximal	NonIslet	127C	1
YIF1A_HUMAN	10_S_2_1	10	2	1	14.899564079082	Proximal	NonIslet	128C	8
YIF1A_HUMAN	10_S_2_2	10	2	2	15.1242710237072	Proximal	NonIslet	129N	5
YIF1A_HUMAN	10_S_2_3	10	2	3	14.7347884625408	Proximal	NonIslet	129C	2
YIF1A_HUMAN	10_S_3_1	10	3	1	15.0607971785331	Distal	NonIslet	130C	9
YIF1A_HUMAN	10_S_3_2	10	3	2	15.4595977564583	Distal	NonIslet	131C	6
YIF1A_HUMAN	10_S_3_3	10	3	3	14.284503630008	Distal	NonIslet	126	3
SCAF4_HUMAN	10_S_1_1	10	1	1	16.7717044417289	Proximal	NonIslet	127N	7
SCAF4_HUMAN	10_S_1_2	10	1	2	16.9102266779473	Islet	Islet	128N	4
SCAF4_HUMAN	10_S_1_3	10	1	3	16.6262063964159	Proximal	NonIslet	127C	1
SCAF4_HUMAN	10_S_2_1	10	2	1	16.3210790085944	Proximal	NonIslet	128C	8
SCAF4_HUMAN	10_S_2_2	10	2	2	16.5500546054294	Proximal	NonIslet	129N	5
SCAF4_HUMAN	10_S_2_3	10	2	3	16.7451520980369	Proximal	NonIslet	129C	2
SCAF4_HUMAN	10_S_3_1	10	3	1	16.7232350792236	Distal	NonIslet	130C	9
SCAF4_HUMAN	10_S_3_2	10	3	2	16.8314564667741	Distal	NonIslet	131C	6
SCAF4_HUMAN	10_S_3_3	10	3	3	16.9318112493828	Distal	NonIslet	126	3
NDUB6_HUMAN	10_S_1_1	10	1	1	12.2235783272193	Proximal	NonIslet	127N	7
NDUB6_HUMAN	10_S_1_2	10	1	2	NA	Islet	Islet	128N	4
NDUB6_HUMAN	10_S_1_3	10	1	3	NA	Proximal	NonIslet	127C	1
NDUB6_HUMAN	10_S_2_1	10	2	1	12.0440893997919	Proximal	NonIslet	128C	8
NDUB6_HUMAN	10_S_2_2	10	2	2	NA	Proximal	NonIslet	129N	5
NDUB6_HUMAN	10_S_2_3	10	2	3	11.9476442427184	Proximal	NonIslet	129C	2
NDUB6_HUMAN	10_S_3_1	10	3	1	11.9406838914881	Distal	NonIslet	130C	9
NDUB6_HUMAN	10_S_3_2	10	3	2	11.9088473686178	Distal	NonIslet	131C	6
NDUB6_HUMAN	10_S_3_3	10	3	3	NA	Distal	NonIslet	126	3
MFN2_HUMAN	10_S_1_1	10	1	1	16.9303051143534	Proximal	NonIslet	127N	7
MFN2_HUMAN	10_S_1_2	10	1	2	17.2738895194641	Islet	Islet	128N	4
MFN2_HUMAN	10_S_1_3	10	1	3	16.8676677554463	Proximal	NonIslet	127C	1
MFN2_HUMAN	10_S_2_1	10	2	1	16.7679295640964	Proximal	NonIslet	128C	8
MFN2_HUMAN	10_S_2_2	10	2	2	16.7592858543533	Proximal	NonIslet	129N	5
MFN2_HUMAN	10_S_2_3	10	2	3	16.6878235853666	Proximal	NonIslet	129C	2
MFN2_HUMAN	10_S_3_1	10	3	1	16.9482926944841	Distal	NonIslet	130C	9
MFN2_HUMAN	10_S_3_2	10	3	2	16.9827313753362	Distal	NonIslet	131C	6
MFN2_HUMAN	10_S_3_3	10	3	3	16.7994220307625	Distal	NonIslet	126	3
ARK73_HUMAN	10_S_1_1	10	1	1	20.1828227109883	Proximal	NonIslet	127N	7
ARK73_HUMAN	10_S_1_2	10	1	2	19.3474305740757	Islet	Islet	128N	4
ARK73_HUMAN	10_S_1_3	10	1	3	19.9849952495863	Proximal	NonIslet	127C	1
ARK73_HUMAN	10_S_2_1	10	2	1	19.5893872176598	Proximal	NonIslet	128C	8
ARK73_HUMAN	10_S_2_2	10	2	2	20.0421194730895	Proximal	NonIslet	129N	5
ARK73_HUMAN	10_S_2_3	10	2	3	20.1652385648756	Proximal	NonIslet	129C	2
ARK73_HUMAN	10_S_3_1	10	3	1	19.8369103976612	Distal	NonIslet	130C	9
ARK73_HUMAN	10_S_3_2	10	3	2	19.9954024831662	Distal	NonIslet	131C	6
ARK73_HUMAN	10_S_3_3	10	3	3	20.0568849409837	Distal	NonIslet	126	3
UBE4B_HUMAN	10_S_1_1	10	1	1	15.8295523034908	Proximal	NonIslet	127N	7
UBE4B_HUMAN	10_S_1_2	10	1	2	15.4697076800636	Islet	Islet	128N	4
UBE4B_HUMAN	10_S_1_3	10	1	3	15.7984214591751	Proximal	NonIslet	127C	1
UBE4B_HUMAN	10_S_2_1	10	2	1	16.1590751570404	Proximal	NonIslet	128C	8
UBE4B_HUMAN	10_S_2_2	10	2	2	16.2406392588574	Proximal	NonIslet	129N	5
UBE4B_HUMAN	10_S_2_3	10	2	3	15.9963271727585	Proximal	NonIslet	129C	2
UBE4B_HUMAN	10_S_3_1	10	3	1	16.2083623844994	Distal	NonIslet	130C	9
UBE4B_HUMAN	10_S_3_2	10	3	2	15.9649810942917	Distal	NonIslet	131C	6
UBE4B_HUMAN	10_S_3_3	10	3	3	15.8676810235776	Distal	NonIslet	126	3
ZFPL1_HUMAN	10_S_1_1	10	1	1	16.3320228468963	Proximal	NonIslet	127N	7
ZFPL1_HUMAN	10_S_1_2	10	1	2	16.1934623911586	Islet	Islet	128N	4
ZFPL1_HUMAN	10_S_1_3	10	1	3	15.6058636955962	Proximal	NonIslet	127C	1
ZFPL1_HUMAN	10_S_2_1	10	2	1	15.8894942194317	Proximal	NonIslet	128C	8
ZFPL1_HUMAN	10_S_2_2	10	2	2	16.0692738141666	Proximal	NonIslet	129N	5
ZFPL1_HUMAN	10_S_2_3	10	2	3	15.513813629621	Proximal	NonIslet	129C	2
ZFPL1_HUMAN	10_S_3_1	10	3	1	15.846051321508	Distal	NonIslet	130C	9
ZFPL1_HUMAN	10_S_3_2	10	3	2	15.8452330629254	Distal	NonIslet	131C	6
ZFPL1_HUMAN	10_S_3_3	10	3	3	15.4143064364397	Distal	NonIslet	126	3
ELP1_HUMAN	10_S_1_1	10	1	1	17.0816932802235	Proximal	NonIslet	127N	7
ELP1_HUMAN	10_S_1_2	10	1	2	17.299186088005	Islet	Islet	128N	4
ELP1_HUMAN	10_S_1_3	10	1	3	16.9770078708487	Proximal	NonIslet	127C	1
ELP1_HUMAN	10_S_2_1	10	2	1	17.316548854131	Proximal	NonIslet	128C	8
ELP1_HUMAN	10_S_2_2	10	2	2	17.4395881033443	Proximal	NonIslet	129N	5
ELP1_HUMAN	10_S_2_3	10	2	3	17.2646210017494	Proximal	NonIslet	129C	2
ELP1_HUMAN	10_S_3_1	10	3	1	17.3958637227707	Distal	NonIslet	130C	9
ELP1_HUMAN	10_S_3_2	10	3	2	17.1538030587242	Distal	NonIslet	131C	6
ELP1_HUMAN	10_S_3_3	10	3	3	17.0096615369676	Distal	NonIslet	126	3
UBL3_HUMAN	10_S_1_1	10	1	1	11.7381855284838	Proximal	NonIslet	127N	7
UBL3_HUMAN	10_S_1_2	10	1	2	11.3354760759765	Islet	Islet	128N	4
UBL3_HUMAN	10_S_1_3	10	1	3	11.4950594508875	Proximal	NonIslet	127C	1
UBL3_HUMAN	10_S_2_1	10	2	1	11.9015675112757	Proximal	NonIslet	128C	8
UBL3_HUMAN	10_S_2_2	10	2	2	11.3399834472083	Proximal	NonIslet	129N	5
UBL3_HUMAN	10_S_2_3	10	2	3	12.0728326740979	Proximal	NonIslet	129C	2
UBL3_HUMAN	10_S_3_1	10	3	1	11.6782541040469	Distal	NonIslet	130C	9
UBL3_HUMAN	10_S_3_2	10	3	2	11.5989784582992	Distal	NonIslet	131C	6
UBL3_HUMAN	10_S_3_3	10	3	3	11.6510454516714	Distal	NonIslet	126	3
NDUA3_HUMAN	10_S_1_1	10	1	1	14.2690148474902	Proximal	NonIslet	127N	7
NDUA3_HUMAN	10_S_1_2	10	1	2	14.7012091582245	Islet	Islet	128N	4
NDUA3_HUMAN	10_S_1_3	10	1	3	14.6611370747054	Proximal	NonIslet	127C	1
NDUA3_HUMAN	10_S_2_1	10	2	1	14.3068811965177	Proximal	NonIslet	128C	8
NDUA3_HUMAN	10_S_2_2	10	2	2	14.4699257180758	Proximal	NonIslet	129N	5
NDUA3_HUMAN	10_S_2_3	10	2	3	14.3260874525752	Proximal	NonIslet	129C	2
NDUA3_HUMAN	10_S_3_1	10	3	1	14.609174016284	Distal	NonIslet	130C	9
NDUA3_HUMAN	10_S_3_2	10	3	2	14.6001372922576	Distal	NonIslet	131C	6
NDUA3_HUMAN	10_S_3_3	10	3	3	14.3952930267546	Distal	NonIslet	126	3
NDUB4_HUMAN	10_S_1_1	10	1	1	16.8501387525606	Proximal	NonIslet	127N	7
NDUB4_HUMAN	10_S_1_2	10	1	2	16.7565688818418	Islet	Islet	128N	4
NDUB4_HUMAN	10_S_1_3	10	1	3	17.0158122343734	Proximal	NonIslet	127C	1
NDUB4_HUMAN	10_S_2_1	10	2	1	16.7641417210882	Proximal	NonIslet	128C	8
NDUB4_HUMAN	10_S_2_2	10	2	2	16.7134464165369	Proximal	NonIslet	129N	5
NDUB4_HUMAN	10_S_2_3	10	2	3	16.6767102608354	Proximal	NonIslet	129C	2
NDUB4_HUMAN	10_S_3_1	10	3	1	16.4977433531071	Distal	NonIslet	130C	9
NDUB4_HUMAN	10_S_3_2	10	3	2	16.5274543908159	Distal	NonIslet	131C	6
NDUB4_HUMAN	10_S_3_3	10	3	3	16.8733164146277	Distal	NonIslet	126	3
NDUB8_HUMAN	10_S_1_1	10	1	1	16.5460970205291	Proximal	NonIslet	127N	7
NDUB8_HUMAN	10_S_1_2	10	1	2	16.1761203477959	Islet	Islet	128N	4
NDUB8_HUMAN	10_S_1_3	10	1	3	15.8178539973005	Proximal	NonIslet	127C	1
NDUB8_HUMAN	10_S_2_1	10	2	1	16.4992900929191	Proximal	NonIslet	128C	8
NDUB8_HUMAN	10_S_2_2	10	2	2	16.4285740291863	Proximal	NonIslet	129N	5
NDUB8_HUMAN	10_S_2_3	10	2	3	15.9048211082401	Proximal	NonIslet	129C	2
NDUB8_HUMAN	10_S_3_1	10	3	1	15.7927212052041	Distal	NonIslet	130C	9
NDUB8_HUMAN	10_S_3_2	10	3	2	16.1668288823894	Distal	NonIslet	131C	6
NDUB8_HUMAN	10_S_3_3	10	3	3	15.7284996981833	Distal	NonIslet	126	3
NDUB2_HUMAN	10_S_1_1	10	1	1	16.2118417228317	Proximal	NonIslet	127N	7
NDUB2_HUMAN	10_S_1_2	10	1	2	16.2993632983617	Islet	Islet	128N	4
NDUB2_HUMAN	10_S_1_3	10	1	3	16.4352972646325	Proximal	NonIslet	127C	1
NDUB2_HUMAN	10_S_2_1	10	2	1	16.2908585307035	Proximal	NonIslet	128C	8
NDUB2_HUMAN	10_S_2_2	10	2	2	16.2956737383497	Proximal	NonIslet	129N	5
NDUB2_HUMAN	10_S_2_3	10	2	3	15.5039536572463	Proximal	NonIslet	129C	2
NDUB2_HUMAN	10_S_3_1	10	3	1	15.9601011384574	Distal	NonIslet	130C	9
NDUB2_HUMAN	10_S_3_2	10	3	2	16.2244769641566	Distal	NonIslet	131C	6
NDUB2_HUMAN	10_S_3_3	10	3	3	15.3692386158679	Distal	NonIslet	126	3
NDUA7_HUMAN	10_S_1_1	10	1	1	13.8643601411253	Proximal	NonIslet	127N	7
NDUA7_HUMAN	10_S_1_2	10	1	2	14.0767781806826	Islet	Islet	128N	4
NDUA7_HUMAN	10_S_1_3	10	1	3	12.8961365523531	Proximal	NonIslet	127C	1
NDUA7_HUMAN	10_S_2_1	10	2	1	14.1802245663099	Proximal	NonIslet	128C	8
NDUA7_HUMAN	10_S_2_2	10	2	2	14.0138639664778	Proximal	NonIslet	129N	5
NDUA7_HUMAN	10_S_2_3	10	2	3	13.5988701834078	Proximal	NonIslet	129C	2
NDUA7_HUMAN	10_S_3_1	10	3	1	13.7564635004341	Distal	NonIslet	130C	9
NDUA7_HUMAN	10_S_3_2	10	3	2	13.5468180944477	Distal	NonIslet	131C	6
NDUA7_HUMAN	10_S_3_3	10	3	3	13.6207583215462	Distal	NonIslet	126	3
VAMP5_HUMAN	10_S_1_1	10	1	1	13.4312820559963	Proximal	NonIslet	127N	7
VAMP5_HUMAN	10_S_1_2	10	1	2	13.6930317138047	Islet	Islet	128N	4
VAMP5_HUMAN	10_S_1_3	10	1	3	12.2399672414642	Proximal	NonIslet	127C	1
VAMP5_HUMAN	10_S_2_1	10	2	1	12.6816789770778	Proximal	NonIslet	128C	8
VAMP5_HUMAN	10_S_2_2	10	2	2	12.3461010248898	Proximal	NonIslet	129N	5
VAMP5_HUMAN	10_S_2_3	10	2	3	13.3455521701301	Proximal	NonIslet	129C	2
VAMP5_HUMAN	10_S_3_1	10	3	1	13.4290886225634	Distal	NonIslet	130C	9
VAMP5_HUMAN	10_S_3_2	10	3	2	12.3217432726748	Distal	NonIslet	131C	6
VAMP5_HUMAN	10_S_3_3	10	3	3	12.4610435015193	Distal	NonIslet	126	3
LETM1_HUMAN	10_S_1_1	10	1	1	18.6136308275796	Proximal	NonIslet	127N	7
LETM1_HUMAN	10_S_1_2	10	1	2	18.7659070079724	Islet	Islet	128N	4
LETM1_HUMAN	10_S_1_3	10	1	3	18.7873894329994	Proximal	NonIslet	127C	1
LETM1_HUMAN	10_S_2_1	10	2	1	18.4701416860268	Proximal	NonIslet	128C	8
LETM1_HUMAN	10_S_2_2	10	2	2	18.7833797268228	Proximal	NonIslet	129N	5
LETM1_HUMAN	10_S_2_3	10	2	3	18.4837642616413	Proximal	NonIslet	129C	2
LETM1_HUMAN	10_S_3_1	10	3	1	18.9431503948811	Distal	NonIslet	130C	9
LETM1_HUMAN	10_S_3_2	10	3	2	18.9168386370905	Distal	NonIslet	131C	6
LETM1_HUMAN	10_S_3_3	10	3	3	18.5032382425816	Distal	NonIslet	126	3
STBD1_HUMAN	10_S_1_1	10	1	1	15.3744375452479	Proximal	NonIslet	127N	7
STBD1_HUMAN	10_S_1_2	10	1	2	16.1274581899244	Islet	Islet	128N	4
STBD1_HUMAN	10_S_1_3	10	1	3	15.2682468816562	Proximal	NonIslet	127C	1
STBD1_HUMAN	10_S_2_1	10	2	1	15.4462076063101	Proximal	NonIslet	128C	8
STBD1_HUMAN	10_S_2_2	10	2	2	15.3131499020876	Proximal	NonIslet	129N	5
STBD1_HUMAN	10_S_2_3	10	2	3	15.2714484374681	Proximal	NonIslet	129C	2
STBD1_HUMAN	10_S_3_1	10	3	1	15.3046323620046	Distal	NonIslet	130C	9
STBD1_HUMAN	10_S_3_2	10	3	2	15.3650775024995	Distal	NonIslet	131C	6
STBD1_HUMAN	10_S_3_3	10	3	3	15.5042525692572	Distal	NonIslet	126	3
ZRAB2_HUMAN	10_S_1_1	10	1	1	15.4687136713835	Proximal	NonIslet	127N	7
ZRAB2_HUMAN	10_S_1_2	10	1	2	16.2133649013815	Islet	Islet	128N	4
ZRAB2_HUMAN	10_S_1_3	10	1	3	15.7404169957865	Proximal	NonIslet	127C	1
ZRAB2_HUMAN	10_S_2_1	10	2	1	15.407422548285	Proximal	NonIslet	128C	8
ZRAB2_HUMAN	10_S_2_2	10	2	2	15.727847562453	Proximal	NonIslet	129N	5
ZRAB2_HUMAN	10_S_2_3	10	2	3	15.8290319389287	Proximal	NonIslet	129C	2
ZRAB2_HUMAN	10_S_3_1	10	3	1	15.4935861915929	Distal	NonIslet	130C	9
ZRAB2_HUMAN	10_S_3_2	10	3	2	15.6498440316101	Distal	NonIslet	131C	6
ZRAB2_HUMAN	10_S_3_3	10	3	3	15.6181479817073	Distal	NonIslet	126	3
SNX4_HUMAN	10_S_1_1	10	1	1	17.5748040286467	Proximal	NonIslet	127N	7
SNX4_HUMAN	10_S_1_2	10	1	2	17.2694585760202	Islet	Islet	128N	4
SNX4_HUMAN	10_S_1_3	10	1	3	17.330772797128	Proximal	NonIslet	127C	1
SNX4_HUMAN	10_S_2_1	10	2	1	17.5423992600776	Proximal	NonIslet	128C	8
SNX4_HUMAN	10_S_2_2	10	2	2	17.6741315720228	Proximal	NonIslet	129N	5
SNX4_HUMAN	10_S_2_3	10	2	3	17.7681110352068	Proximal	NonIslet	129C	2
SNX4_HUMAN	10_S_3_1	10	3	1	17.6757606063273	Distal	NonIslet	130C	9
SNX4_HUMAN	10_S_3_2	10	3	2	17.3425639247628	Distal	NonIslet	131C	6
SNX4_HUMAN	10_S_3_3	10	3	3	17.5104265311724	Distal	NonIslet	126	3
LC7L3_HUMAN	10_S_1_1	10	1	1	17.299529921321	Proximal	NonIslet	127N	7
LC7L3_HUMAN	10_S_1_2	10	1	2	17.3567828417907	Islet	Islet	128N	4
LC7L3_HUMAN	10_S_1_3	10	1	3	17.2286390569853	Proximal	NonIslet	127C	1
LC7L3_HUMAN	10_S_2_1	10	2	1	17.119506144796	Proximal	NonIslet	128C	8
LC7L3_HUMAN	10_S_2_2	10	2	2	17.0109902875399	Proximal	NonIslet	129N	5
LC7L3_HUMAN	10_S_2_3	10	2	3	16.9452840208844	Proximal	NonIslet	129C	2
LC7L3_HUMAN	10_S_3_1	10	3	1	17.3207734456919	Distal	NonIslet	130C	9
LC7L3_HUMAN	10_S_3_2	10	3	2	17.1712142066502	Distal	NonIslet	131C	6
LC7L3_HUMAN	10_S_3_3	10	3	3	16.925776606056	Distal	NonIslet	126	3
MTMR5_HUMAN	10_S_1_1	10	1	1	16.3680711760188	Proximal	NonIslet	127N	7
MTMR5_HUMAN	10_S_1_2	10	1	2	16.265073422925	Islet	Islet	128N	4
MTMR5_HUMAN	10_S_1_3	10	1	3	15.9224708549951	Proximal	NonIslet	127C	1
MTMR5_HUMAN	10_S_2_1	10	2	1	16.2550081310348	Proximal	NonIslet	128C	8
MTMR5_HUMAN	10_S_2_2	10	2	2	16.4533794834008	Proximal	NonIslet	129N	5
MTMR5_HUMAN	10_S_2_3	10	2	3	15.8653761287012	Proximal	NonIslet	129C	2
MTMR5_HUMAN	10_S_3_1	10	3	1	16.8407889792577	Distal	NonIslet	130C	9
MTMR5_HUMAN	10_S_3_2	10	3	2	16.3976322563657	Distal	NonIslet	131C	6
MTMR5_HUMAN	10_S_3_3	10	3	3	16.0759816185362	Distal	NonIslet	126	3
GOSR1_HUMAN	10_S_1_1	10	1	1	17.4481411120115	Proximal	NonIslet	127N	7
GOSR1_HUMAN	10_S_1_2	10	1	2	17.3427415834937	Islet	Islet	128N	4
GOSR1_HUMAN	10_S_1_3	10	1	3	17.2626574696162	Proximal	NonIslet	127C	1
GOSR1_HUMAN	10_S_2_1	10	2	1	17.2544553276207	Proximal	NonIslet	128C	8
GOSR1_HUMAN	10_S_2_2	10	2	2	17.2828835342523	Proximal	NonIslet	129N	5
GOSR1_HUMAN	10_S_2_3	10	2	3	17.5293709947709	Proximal	NonIslet	129C	2
GOSR1_HUMAN	10_S_3_1	10	3	1	17.0204504802479	Distal	NonIslet	130C	9
GOSR1_HUMAN	10_S_3_2	10	3	2	17.4012900977992	Distal	NonIslet	131C	6
GOSR1_HUMAN	10_S_3_3	10	3	3	17.4441801500656	Distal	NonIslet	126	3
KAT7_HUMAN	10_S_1_1	10	1	1	14.0938748178578	Proximal	NonIslet	127N	7
KAT7_HUMAN	10_S_1_2	10	1	2	14.6357440021886	Islet	Islet	128N	4
KAT7_HUMAN	10_S_1_3	10	1	3	14.4851827956314	Proximal	NonIslet	127C	1
KAT7_HUMAN	10_S_2_1	10	2	1	14.9369347757467	Proximal	NonIslet	128C	8
KAT7_HUMAN	10_S_2_2	10	2	2	14.7532429614225	Proximal	NonIslet	129N	5
KAT7_HUMAN	10_S_2_3	10	2	3	14.9224589697555	Proximal	NonIslet	129C	2
KAT7_HUMAN	10_S_3_1	10	3	1	14.2405517790321	Distal	NonIslet	130C	9
KAT7_HUMAN	10_S_3_2	10	3	2	14.8920090880953	Distal	NonIslet	131C	6
KAT7_HUMAN	10_S_3_3	10	3	3	14.3171248092518	Distal	NonIslet	126	3
CCDB1_HUMAN	10_S_1_1	10	1	1	13.0199761863729	Proximal	NonIslet	127N	7
CCDB1_HUMAN	10_S_1_2	10	1	2	12.4924735032059	Islet	Islet	128N	4
CCDB1_HUMAN	10_S_1_3	10	1	3	13.3732739275699	Proximal	NonIslet	127C	1
CCDB1_HUMAN	10_S_2_1	10	2	1	13.1398163120076	Proximal	NonIslet	128C	8
CCDB1_HUMAN	10_S_2_2	10	2	2	12.7534189472269	Proximal	NonIslet	129N	5
CCDB1_HUMAN	10_S_2_3	10	2	3	13.1570137000177	Proximal	NonIslet	129C	2
CCDB1_HUMAN	10_S_3_1	10	3	1	13.1254341063075	Distal	NonIslet	130C	9
CCDB1_HUMAN	10_S_3_2	10	3	2	12.8328061749209	Distal	NonIslet	131C	6
CCDB1_HUMAN	10_S_3_3	10	3	3	13.229834539561	Distal	NonIslet	126	3
VAPB_HUMAN	10_S_1_1	10	1	1	17.3899095821806	Proximal	NonIslet	127N	7
VAPB_HUMAN	10_S_1_2	10	1	2	17.2594077634819	Islet	Islet	128N	4
VAPB_HUMAN	10_S_1_3	10	1	3	17.4123939774728	Proximal	NonIslet	127C	1
VAPB_HUMAN	10_S_2_1	10	2	1	17.1866873562692	Proximal	NonIslet	128C	8
VAPB_HUMAN	10_S_2_2	10	2	2	17.3120437274251	Proximal	NonIslet	129N	5
VAPB_HUMAN	10_S_2_3	10	2	3	17.5531464250128	Proximal	NonIslet	129C	2
VAPB_HUMAN	10_S_3_1	10	3	1	17.2965647350644	Distal	NonIslet	130C	9
VAPB_HUMAN	10_S_3_2	10	3	2	17.4173913473105	Distal	NonIslet	131C	6
VAPB_HUMAN	10_S_3_3	10	3	3	17.4038721529481	Distal	NonIslet	126	3
SNAPN_HUMAN	10_S_1_1	10	1	1	13.8382190124336	Proximal	NonIslet	127N	7
SNAPN_HUMAN	10_S_1_2	10	1	2	13.7380967978015	Islet	Islet	128N	4
SNAPN_HUMAN	10_S_1_3	10	1	3	14.2234374833948	Proximal	NonIslet	127C	1
SNAPN_HUMAN	10_S_2_1	10	2	1	13.2412545011952	Proximal	NonIslet	128C	8
SNAPN_HUMAN	10_S_2_2	10	2	2	14.0664393830911	Proximal	NonIslet	129N	5
SNAPN_HUMAN	10_S_2_3	10	2	3	14.1921949360063	Proximal	NonIslet	129C	2
SNAPN_HUMAN	10_S_3_1	10	3	1	14.1560052276362	Distal	NonIslet	130C	9
SNAPN_HUMAN	10_S_3_2	10	3	2	13.5768188773671	Distal	NonIslet	131C	6
SNAPN_HUMAN	10_S_3_3	10	3	3	14.3323159769791	Distal	NonIslet	126	3
MPZL1_HUMAN	10_S_1_1	10	1	1	14.4410067691389	Proximal	NonIslet	127N	7
MPZL1_HUMAN	10_S_1_2	10	1	2	15.100353096837	Islet	Islet	128N	4
MPZL1_HUMAN	10_S_1_3	10	1	3	14.7666722947497	Proximal	NonIslet	127C	1
MPZL1_HUMAN	10_S_2_1	10	2	1	15.2080460714962	Proximal	NonIslet	128C	8
MPZL1_HUMAN	10_S_2_2	10	2	2	15.6127727263788	Proximal	NonIslet	129N	5
MPZL1_HUMAN	10_S_2_3	10	2	3	14.6308057595599	Proximal	NonIslet	129C	2
MPZL1_HUMAN	10_S_3_1	10	3	1	14.8830486367946	Distal	NonIslet	130C	9
MPZL1_HUMAN	10_S_3_2	10	3	2	15.5456435830075	Distal	NonIslet	131C	6
MPZL1_HUMAN	10_S_3_3	10	3	3	14.9508281037173	Distal	NonIslet	126	3
NDUC2_HUMAN	10_S_1_1	10	1	1	17.7014841597442	Proximal	NonIslet	127N	7
NDUC2_HUMAN	10_S_1_2	10	1	2	17.7673675038528	Islet	Islet	128N	4
NDUC2_HUMAN	10_S_1_3	10	1	3	17.6932974429504	Proximal	NonIslet	127C	1
NDUC2_HUMAN	10_S_2_1	10	2	1	17.9262889584685	Proximal	NonIslet	128C	8
NDUC2_HUMAN	10_S_2_2	10	2	2	17.9405762534413	Proximal	NonIslet	129N	5
NDUC2_HUMAN	10_S_2_3	10	2	3	17.4958985025315	Proximal	NonIslet	129C	2
NDUC2_HUMAN	10_S_3_1	10	3	1	17.5465877620104	Distal	NonIslet	130C	9
NDUC2_HUMAN	10_S_3_2	10	3	2	17.8593726325533	Distal	NonIslet	131C	6
NDUC2_HUMAN	10_S_3_3	10	3	3	17.5817804419044	Distal	NonIslet	126	3
NDUAA_HUMAN	10_S_1_1	10	1	1	18.6321230900847	Proximal	NonIslet	127N	7
NDUAA_HUMAN	10_S_1_2	10	1	2	18.4657992844188	Islet	Islet	128N	4
NDUAA_HUMAN	10_S_1_3	10	1	3	18.4688690238481	Proximal	NonIslet	127C	1
NDUAA_HUMAN	10_S_2_1	10	2	1	18.3886016891966	Proximal	NonIslet	128C	8
NDUAA_HUMAN	10_S_2_2	10	2	2	18.493218945463	Proximal	NonIslet	129N	5
NDUAA_HUMAN	10_S_2_3	10	2	3	18.5718134037262	Proximal	NonIslet	129C	2
NDUAA_HUMAN	10_S_3_1	10	3	1	18.4960341363798	Distal	NonIslet	130C	9
NDUAA_HUMAN	10_S_3_2	10	3	2	18.977624952017	Distal	NonIslet	131C	6
NDUAA_HUMAN	10_S_3_3	10	3	3	18.5154970926427	Distal	NonIslet	126	3
FKBP9_HUMAN	10_S_1_1	10	1	1	14.643731011812	Proximal	NonIslet	127N	7
FKBP9_HUMAN	10_S_1_2	10	1	2	15.1881805700694	Islet	Islet	128N	4
FKBP9_HUMAN	10_S_1_3	10	1	3	14.9071942377816	Proximal	NonIslet	127C	1
FKBP9_HUMAN	10_S_2_1	10	2	1	14.9093838469196	Proximal	NonIslet	128C	8
FKBP9_HUMAN	10_S_2_2	10	2	2	15.1853867534794	Proximal	NonIslet	129N	5
FKBP9_HUMAN	10_S_2_3	10	2	3	15.149042109466	Proximal	NonIslet	129C	2
FKBP9_HUMAN	10_S_3_1	10	3	1	14.9297655364241	Distal	NonIslet	130C	9
FKBP9_HUMAN	10_S_3_2	10	3	2	15.0928441571401	Distal	NonIslet	131C	6
FKBP9_HUMAN	10_S_3_3	10	3	3	14.2304527515253	Distal	NonIslet	126	3
6PGL_HUMAN	10_S_1_1	10	1	1	19.4098843495881	Proximal	NonIslet	127N	7
6PGL_HUMAN	10_S_1_2	10	1	2	19.4959983599035	Islet	Islet	128N	4
6PGL_HUMAN	10_S_1_3	10	1	3	19.4477674682488	Proximal	NonIslet	127C	1
6PGL_HUMAN	10_S_2_1	10	2	1	19.2865153498999	Proximal	NonIslet	128C	8
6PGL_HUMAN	10_S_2_2	10	2	2	19.5289410307813	Proximal	NonIslet	129N	5
6PGL_HUMAN	10_S_2_3	10	2	3	19.2831122563275	Proximal	NonIslet	129C	2
6PGL_HUMAN	10_S_3_1	10	3	1	19.4690052688588	Distal	NonIslet	130C	9
6PGL_HUMAN	10_S_3_2	10	3	2	19.4387108662716	Distal	NonIslet	131C	6
6PGL_HUMAN	10_S_3_3	10	3	3	19.0853642904623	Distal	NonIslet	126	3
PAPS2_HUMAN	10_S_1_1	10	1	1	18.2003136190357	Proximal	NonIslet	127N	7
PAPS2_HUMAN	10_S_1_2	10	1	2	18.8191849130126	Islet	Islet	128N	4
PAPS2_HUMAN	10_S_1_3	10	1	3	18.1227896851548	Proximal	NonIslet	127C	1
PAPS2_HUMAN	10_S_2_1	10	2	1	18.1540155043537	Proximal	NonIslet	128C	8
PAPS2_HUMAN	10_S_2_2	10	2	2	18.1374763069381	Proximal	NonIslet	129N	5
PAPS2_HUMAN	10_S_2_3	10	2	3	18.0009051977416	Proximal	NonIslet	129C	2
PAPS2_HUMAN	10_S_3_1	10	3	1	18.1889934643893	Distal	NonIslet	130C	9
PAPS2_HUMAN	10_S_3_2	10	3	2	18.1756493776603	Distal	NonIslet	131C	6
PAPS2_HUMAN	10_S_3_3	10	3	3	18.2815772210402	Distal	NonIslet	126	3
ATG7_HUMAN	10_S_1_1	10	1	1	17.1799869873213	Proximal	NonIslet	127N	7
ATG7_HUMAN	10_S_1_2	10	1	2	17.2130267820327	Islet	Islet	128N	4
ATG7_HUMAN	10_S_1_3	10	1	3	17.2790022462806	Proximal	NonIslet	127C	1
ATG7_HUMAN	10_S_2_1	10	2	1	17.243275143825	Proximal	NonIslet	128C	8
ATG7_HUMAN	10_S_2_2	10	2	2	18.1107488078105	Proximal	NonIslet	129N	5
ATG7_HUMAN	10_S_2_3	10	2	3	17.2546621678901	Proximal	NonIslet	129C	2
ATG7_HUMAN	10_S_3_1	10	3	1	17.2603269499917	Distal	NonIslet	130C	9
ATG7_HUMAN	10_S_3_2	10	3	2	17.3566735060048	Distal	NonIslet	131C	6
ATG7_HUMAN	10_S_3_3	10	3	3	17.1853333362628	Distal	NonIslet	126	3
SYFM_HUMAN	10_S_1_1	10	1	1	13.4872851775274	Proximal	NonIslet	127N	7
SYFM_HUMAN	10_S_1_2	10	1	2	14.1470769951069	Islet	Islet	128N	4
SYFM_HUMAN	10_S_1_3	10	1	3	13.9856339203282	Proximal	NonIslet	127C	1
SYFM_HUMAN	10_S_2_1	10	2	1	14.1728848449948	Proximal	NonIslet	128C	8
SYFM_HUMAN	10_S_2_2	10	2	2	14.3373384022131	Proximal	NonIslet	129N	5
SYFM_HUMAN	10_S_2_3	10	2	3	13.7177813658899	Proximal	NonIslet	129C	2
SYFM_HUMAN	10_S_3_1	10	3	1	14.0894579092173	Distal	NonIslet	130C	9
SYFM_HUMAN	10_S_3_2	10	3	2	14.551188851942	Distal	NonIslet	131C	6
SYFM_HUMAN	10_S_3_3	10	3	3	13.8092377534777	Distal	NonIslet	126	3
LYPA2_HUMAN	10_S_1_1	10	1	1	16.3927948114051	Proximal	NonIslet	127N	7
LYPA2_HUMAN	10_S_1_2	10	1	2	16.2151212674288	Islet	Islet	128N	4
LYPA2_HUMAN	10_S_1_3	10	1	3	16.0428278669894	Proximal	NonIslet	127C	1
LYPA2_HUMAN	10_S_2_1	10	2	1	16.1408226913694	Proximal	NonIslet	128C	8
LYPA2_HUMAN	10_S_2_2	10	2	2	15.9781400280381	Proximal	NonIslet	129N	5
LYPA2_HUMAN	10_S_2_3	10	2	3	16.0596581571144	Proximal	NonIslet	129C	2
LYPA2_HUMAN	10_S_3_1	10	3	1	15.8941807958418	Distal	NonIslet	130C	9
LYPA2_HUMAN	10_S_3_2	10	3	2	16.043207842785	Distal	NonIslet	131C	6
LYPA2_HUMAN	10_S_3_3	10	3	3	16.2625521459732	Distal	NonIslet	126	3
IPO7_HUMAN	10_S_1_1	10	1	1	17.4319440271481	Proximal	NonIslet	127N	7
IPO7_HUMAN	10_S_1_2	10	1	2	17.7950264843412	Islet	Islet	128N	4
IPO7_HUMAN	10_S_1_3	10	1	3	17.5816609999801	Proximal	NonIslet	127C	1
IPO7_HUMAN	10_S_2_1	10	2	1	17.7363282116124	Proximal	NonIslet	128C	8
IPO7_HUMAN	10_S_2_2	10	2	2	17.5683260097745	Proximal	NonIslet	129N	5
IPO7_HUMAN	10_S_2_3	10	2	3	17.4854949896552	Proximal	NonIslet	129C	2
IPO7_HUMAN	10_S_3_1	10	3	1	17.9399010736226	Distal	NonIslet	130C	9
IPO7_HUMAN	10_S_3_2	10	3	2	17.4040748335351	Distal	NonIslet	131C	6
IPO7_HUMAN	10_S_3_3	10	3	3	17.514556185517	Distal	NonIslet	126	3
TFIP8_HUMAN	10_S_1_1	10	1	1	14.0746956959278	Proximal	NonIslet	127N	7
TFIP8_HUMAN	10_S_1_2	10	1	2	14.7638198482732	Islet	Islet	128N	4
TFIP8_HUMAN	10_S_1_3	10	1	3	14.1922040073346	Proximal	NonIslet	127C	1
TFIP8_HUMAN	10_S_2_1	10	2	1	14.3767442946693	Proximal	NonIslet	128C	8
TFIP8_HUMAN	10_S_2_2	10	2	2	14.4280837413926	Proximal	NonIslet	129N	5
TFIP8_HUMAN	10_S_2_3	10	2	3	14.4135948756983	Proximal	NonIslet	129C	2
TFIP8_HUMAN	10_S_3_1	10	3	1	14.915285172743	Distal	NonIslet	130C	9
TFIP8_HUMAN	10_S_3_2	10	3	2	14.3594291542161	Distal	NonIslet	131C	6
TFIP8_HUMAN	10_S_3_3	10	3	3	14.4885906521981	Distal	NonIslet	126	3
SLU7_HUMAN	10_S_1_1	10	1	1	15.0234192696597	Proximal	NonIslet	127N	7
SLU7_HUMAN	10_S_1_2	10	1	2	14.0607428926925	Islet	Islet	128N	4
SLU7_HUMAN	10_S_1_3	10	1	3	14.6825895807552	Proximal	NonIslet	127C	1
SLU7_HUMAN	10_S_2_1	10	2	1	14.7263326166263	Proximal	NonIslet	128C	8
SLU7_HUMAN	10_S_2_2	10	2	2	14.8288228896968	Proximal	NonIslet	129N	5
SLU7_HUMAN	10_S_2_3	10	2	3	15.0239513938307	Proximal	NonIslet	129C	2
SLU7_HUMAN	10_S_3_1	10	3	1	14.6183797504765	Distal	NonIslet	130C	9
SLU7_HUMAN	10_S_3_2	10	3	2	14.7295475168631	Distal	NonIslet	131C	6
SLU7_HUMAN	10_S_3_3	10	3	3	14.3362714687125	Distal	NonIslet	126	3
AGM1_HUMAN	10_S_1_1	10	1	1	18.8294806138242	Proximal	NonIslet	127N	7
AGM1_HUMAN	10_S_1_2	10	1	2	18.4888702440054	Islet	Islet	128N	4
AGM1_HUMAN	10_S_1_3	10	1	3	19.086162933929	Proximal	NonIslet	127C	1
AGM1_HUMAN	10_S_2_1	10	2	1	19.0550028729779	Proximal	NonIslet	128C	8
AGM1_HUMAN	10_S_2_2	10	2	2	19.1503096207001	Proximal	NonIslet	129N	5
AGM1_HUMAN	10_S_2_3	10	2	3	19.2523774605911	Proximal	NonIslet	129C	2
AGM1_HUMAN	10_S_3_1	10	3	1	18.8555171338785	Distal	NonIslet	130C	9
AGM1_HUMAN	10_S_3_2	10	3	2	19.1702479168446	Distal	NonIslet	131C	6
AGM1_HUMAN	10_S_3_3	10	3	3	19.1657583704921	Distal	NonIslet	126	3
MOCS3_HUMAN	10_S_1_1	10	1	1	15.7437652027865	Proximal	NonIslet	127N	7
MOCS3_HUMAN	10_S_1_2	10	1	2	16.1085315941373	Islet	Islet	128N	4
MOCS3_HUMAN	10_S_1_3	10	1	3	15.9416157639453	Proximal	NonIslet	127C	1
MOCS3_HUMAN	10_S_2_1	10	2	1	15.8437835710263	Proximal	NonIslet	128C	8
MOCS3_HUMAN	10_S_2_2	10	2	2	15.7966034425201	Proximal	NonIslet	129N	5
MOCS3_HUMAN	10_S_2_3	10	2	3	15.721865790659	Proximal	NonIslet	129C	2
MOCS3_HUMAN	10_S_3_1	10	3	1	16.1092207762872	Distal	NonIslet	130C	9
MOCS3_HUMAN	10_S_3_2	10	3	2	15.8093665319005	Distal	NonIslet	131C	6
MOCS3_HUMAN	10_S_3_3	10	3	3	15.8806980767999	Distal	NonIslet	126	3
UTS2_HUMAN	10_S_1_1	10	1	1	18.9407391064618	Proximal	NonIslet	127N	7
UTS2_HUMAN	10_S_1_2	10	1	2	18.6034601358304	Islet	Islet	128N	4
UTS2_HUMAN	10_S_1_3	10	1	3	19.1075236451723	Proximal	NonIslet	127C	1
UTS2_HUMAN	10_S_2_1	10	2	1	18.7766335860089	Proximal	NonIslet	128C	8
UTS2_HUMAN	10_S_2_2	10	2	2	18.64166374342	Proximal	NonIslet	129N	5
UTS2_HUMAN	10_S_2_3	10	2	3	18.9264906187564	Proximal	NonIslet	129C	2
UTS2_HUMAN	10_S_3_1	10	3	1	18.0786934282742	Distal	NonIslet	130C	9
UTS2_HUMAN	10_S_3_2	10	3	2	18.6323255595127	Distal	NonIslet	131C	6
UTS2_HUMAN	10_S_3_3	10	3	3	19.0165925701399	Distal	NonIslet	126	3
CD2B2_HUMAN	10_S_1_1	10	1	1	13.4255894152931	Proximal	NonIslet	127N	7
CD2B2_HUMAN	10_S_1_2	10	1	2	14.281034251437	Islet	Islet	128N	4
CD2B2_HUMAN	10_S_1_3	10	1	3	13.8948295380713	Proximal	NonIslet	127C	1
CD2B2_HUMAN	10_S_2_1	10	2	1	13.1260726884589	Proximal	NonIslet	128C	8
CD2B2_HUMAN	10_S_2_2	10	2	2	13.7491655547198	Proximal	NonIslet	129N	5
CD2B2_HUMAN	10_S_2_3	10	2	3	13.8457281935812	Proximal	NonIslet	129C	2
CD2B2_HUMAN	10_S_3_1	10	3	1	13.7038349299997	Distal	NonIslet	130C	9
CD2B2_HUMAN	10_S_3_2	10	3	2	14.0065664588342	Distal	NonIslet	131C	6
CD2B2_HUMAN	10_S_3_3	10	3	3	13.9832397155881	Distal	NonIslet	126	3
BRI3_HUMAN	10_S_1_1	10	1	1	13.3288929845055	Proximal	NonIslet	127N	7
BRI3_HUMAN	10_S_1_2	10	1	2	13.2650816275142	Islet	Islet	128N	4
BRI3_HUMAN	10_S_1_3	10	1	3	13.1213613106695	Proximal	NonIslet	127C	1
BRI3_HUMAN	10_S_2_1	10	2	1	13.5039039692189	Proximal	NonIslet	128C	8
BRI3_HUMAN	10_S_2_2	10	2	2	13.0397350749119	Proximal	NonIslet	129N	5
BRI3_HUMAN	10_S_2_3	10	2	3	13.374240730741	Proximal	NonIslet	129C	2
BRI3_HUMAN	10_S_3_1	10	3	1	13.0043818316217	Distal	NonIslet	130C	9
BRI3_HUMAN	10_S_3_2	10	3	2	12.3722885670992	Distal	NonIslet	131C	6
BRI3_HUMAN	10_S_3_3	10	3	3	13.8254447309227	Distal	NonIslet	126	3
SVIL_HUMAN	10_S_1_1	10	1	1	16.8215160578221	Proximal	NonIslet	127N	7
SVIL_HUMAN	10_S_1_2	10	1	2	16.7025799022109	Islet	Islet	128N	4
SVIL_HUMAN	10_S_1_3	10	1	3	16.9363706792294	Proximal	NonIslet	127C	1
SVIL_HUMAN	10_S_2_1	10	2	1	16.5555942971316	Proximal	NonIslet	128C	8
SVIL_HUMAN	10_S_2_2	10	2	2	17.2727023339874	Proximal	NonIslet	129N	5
SVIL_HUMAN	10_S_2_3	10	2	3	17.2109976443485	Proximal	NonIslet	129C	2
SVIL_HUMAN	10_S_3_1	10	3	1	17.3298950542927	Distal	NonIslet	130C	9
SVIL_HUMAN	10_S_3_2	10	3	2	17.0129136070681	Distal	NonIslet	131C	6
SVIL_HUMAN	10_S_3_3	10	3	3	16.9087655497909	Distal	NonIslet	126	3
PIGN_HUMAN	10_S_1_1	10	1	1	14.2510807996642	Proximal	NonIslet	127N	7
PIGN_HUMAN	10_S_1_2	10	1	2	13.9512508426956	Islet	Islet	128N	4
PIGN_HUMAN	10_S_1_3	10	1	3	14.3058072587924	Proximal	NonIslet	127C	1
PIGN_HUMAN	10_S_2_1	10	2	1	14.3011550889667	Proximal	NonIslet	128C	8
PIGN_HUMAN	10_S_2_2	10	2	2	14.5246681226272	Proximal	NonIslet	129N	5
PIGN_HUMAN	10_S_2_3	10	2	3	14.1766624851289	Proximal	NonIslet	129C	2
PIGN_HUMAN	10_S_3_1	10	3	1	13.9804479542123	Distal	NonIslet	130C	9
PIGN_HUMAN	10_S_3_2	10	3	2	14.6051971815699	Distal	NonIslet	131C	6
PIGN_HUMAN	10_S_3_3	10	3	3	15.7907932581662	Distal	NonIslet	126	3
AHSA1_HUMAN	10_S_1_1	10	1	1	18.5148646353095	Proximal	NonIslet	127N	7
AHSA1_HUMAN	10_S_1_2	10	1	2	18.5829674182207	Islet	Islet	128N	4
AHSA1_HUMAN	10_S_1_3	10	1	3	18.120955390342	Proximal	NonIslet	127C	1
AHSA1_HUMAN	10_S_2_1	10	2	1	18.2937444632085	Proximal	NonIslet	128C	8
AHSA1_HUMAN	10_S_2_2	10	2	2	18.2167400025091	Proximal	NonIslet	129N	5
AHSA1_HUMAN	10_S_2_3	10	2	3	18.356734793535	Proximal	NonIslet	129C	2
AHSA1_HUMAN	10_S_3_1	10	3	1	18.2021983340372	Distal	NonIslet	130C	9
AHSA1_HUMAN	10_S_3_2	10	3	2	18.3696941834885	Distal	NonIslet	131C	6
AHSA1_HUMAN	10_S_3_3	10	3	3	18.5036056993622	Distal	NonIslet	126	3
PARN_HUMAN	10_S_1_1	10	1	1	16.1457879506074	Proximal	NonIslet	127N	7
PARN_HUMAN	10_S_1_2	10	1	2	16.2486916431638	Islet	Islet	128N	4
PARN_HUMAN	10_S_1_3	10	1	3	16.2816488573817	Proximal	NonIslet	127C	1
PARN_HUMAN	10_S_2_1	10	2	1	15.9642438092941	Proximal	NonIslet	128C	8
PARN_HUMAN	10_S_2_2	10	2	2	15.8272858728734	Proximal	NonIslet	129N	5
PARN_HUMAN	10_S_2_3	10	2	3	16.2235935590527	Proximal	NonIslet	129C	2
PARN_HUMAN	10_S_3_1	10	3	1	16.2859310289053	Distal	NonIslet	130C	9
PARN_HUMAN	10_S_3_2	10	3	2	16.3691824066781	Distal	NonIslet	131C	6
PARN_HUMAN	10_S_3_3	10	3	3	16.4547641293069	Distal	NonIslet	126	3
GNAS3_HUMAN	10_S_1_1	10	1	1	13.8973594591465	Proximal	NonIslet	127N	7
GNAS3_HUMAN	10_S_1_2	10	1	2	16.631867285609	Islet	Islet	128N	4
GNAS3_HUMAN	10_S_1_3	10	1	3	11.6239933245999	Proximal	NonIslet	127C	1
GNAS3_HUMAN	10_S_2_1	10	2	1	12.3873599047823	Proximal	NonIslet	128C	8
GNAS3_HUMAN	10_S_2_2	10	2	2	9.87199559130418	Proximal	NonIslet	129N	5
GNAS3_HUMAN	10_S_2_3	10	2	3	12.5090128859299	Proximal	NonIslet	129C	2
GNAS3_HUMAN	10_S_3_1	10	3	1	11.4754328726922	Distal	NonIslet	130C	9
GNAS3_HUMAN	10_S_3_2	10	3	2	11.7086740217007	Distal	NonIslet	131C	6
GNAS3_HUMAN	10_S_3_3	10	3	3	NA	Distal	NonIslet	126	3
SGPL1_HUMAN	10_S_1_1	10	1	1	16.5205132209841	Proximal	NonIslet	127N	7
SGPL1_HUMAN	10_S_1_2	10	1	2	16.6791878699243	Islet	Islet	128N	4
SGPL1_HUMAN	10_S_1_3	10	1	3	16.9531087768587	Proximal	NonIslet	127C	1
SGPL1_HUMAN	10_S_2_1	10	2	1	16.4791306937021	Proximal	NonIslet	128C	8
SGPL1_HUMAN	10_S_2_2	10	2	2	16.6342295665917	Proximal	NonIslet	129N	5
SGPL1_HUMAN	10_S_2_3	10	2	3	16.9351857725386	Proximal	NonIslet	129C	2
SGPL1_HUMAN	10_S_3_1	10	3	1	16.9873744235962	Distal	NonIslet	130C	9
SGPL1_HUMAN	10_S_3_2	10	3	2	16.9492456879397	Distal	NonIslet	131C	6
SGPL1_HUMAN	10_S_3_3	10	3	3	16.7168577873466	Distal	NonIslet	126	3
CLD7_HUMAN	10_S_1_1	10	1	1	15.0365749404661	Proximal	NonIslet	127N	7
CLD7_HUMAN	10_S_1_2	10	1	2	15.0629057966276	Islet	Islet	128N	4
CLD7_HUMAN	10_S_1_3	10	1	3	15.4926555733317	Proximal	NonIslet	127C	1
CLD7_HUMAN	10_S_2_1	10	2	1	15.3027568816093	Proximal	NonIslet	128C	8
CLD7_HUMAN	10_S_2_2	10	2	2	16.4801969209466	Proximal	NonIslet	129N	5
CLD7_HUMAN	10_S_2_3	10	2	3	14.8272985373986	Proximal	NonIslet	129C	2
CLD7_HUMAN	10_S_3_1	10	3	1	15.3708276833579	Distal	NonIslet	130C	9
CLD7_HUMAN	10_S_3_2	10	3	2	15.8748532252758	Distal	NonIslet	131C	6
CLD7_HUMAN	10_S_3_3	10	3	3	15.3031872317877	Distal	NonIslet	126	3
G6PE_HUMAN	10_S_1_1	10	1	1	17.5551988599437	Proximal	NonIslet	127N	7
G6PE_HUMAN	10_S_1_2	10	1	2	17.5808964318928	Islet	Islet	128N	4
G6PE_HUMAN	10_S_1_3	10	1	3	17.3441411767218	Proximal	NonIslet	127C	1
G6PE_HUMAN	10_S_2_1	10	2	1	17.6586081017678	Proximal	NonIslet	128C	8
G6PE_HUMAN	10_S_2_2	10	2	2	17.5885956220245	Proximal	NonIslet	129N	5
G6PE_HUMAN	10_S_2_3	10	2	3	17.6911966262563	Proximal	NonIslet	129C	2
G6PE_HUMAN	10_S_3_1	10	3	1	18.0610090412869	Distal	NonIslet	130C	9
G6PE_HUMAN	10_S_3_2	10	3	2	17.5345465228061	Distal	NonIslet	131C	6
G6PE_HUMAN	10_S_3_3	10	3	3	17.4414589187737	Distal	NonIslet	126	3
SC24A_HUMAN	10_S_1_1	10	1	1	17.7378417623009	Proximal	NonIslet	127N	7
SC24A_HUMAN	10_S_1_2	10	1	2	17.304918052285	Islet	Islet	128N	4
SC24A_HUMAN	10_S_1_3	10	1	3	17.7276200251315	Proximal	NonIslet	127C	1
SC24A_HUMAN	10_S_2_1	10	2	1	17.8205498408533	Proximal	NonIslet	128C	8
SC24A_HUMAN	10_S_2_2	10	2	2	17.7323719701657	Proximal	NonIslet	129N	5
SC24A_HUMAN	10_S_2_3	10	2	3	17.5981935632438	Proximal	NonIslet	129C	2
SC24A_HUMAN	10_S_3_1	10	3	1	17.5619060583846	Distal	NonIslet	130C	9
SC24A_HUMAN	10_S_3_2	10	3	2	17.8072948506193	Distal	NonIslet	131C	6
SC24A_HUMAN	10_S_3_3	10	3	3	17.5810262035447	Distal	NonIslet	126	3
SC24B_HUMAN	10_S_1_1	10	1	1	17.4186238074998	Proximal	NonIslet	127N	7
SC24B_HUMAN	10_S_1_2	10	1	2	17.3087261277551	Islet	Islet	128N	4
SC24B_HUMAN	10_S_1_3	10	1	3	17.49494360039	Proximal	NonIslet	127C	1
SC24B_HUMAN	10_S_2_1	10	2	1	17.3898821689577	Proximal	NonIslet	128C	8
SC24B_HUMAN	10_S_2_2	10	2	2	17.307101598226	Proximal	NonIslet	129N	5
SC24B_HUMAN	10_S_2_3	10	2	3	17.1974470881026	Proximal	NonIslet	129C	2
SC24B_HUMAN	10_S_3_1	10	3	1	17.1909185482559	Distal	NonIslet	130C	9
SC24B_HUMAN	10_S_3_2	10	3	2	17.3013481417059	Distal	NonIslet	131C	6
SC24B_HUMAN	10_S_3_3	10	3	3	17.2532778291608	Distal	NonIslet	126	3
CBX6_HUMAN	10_S_1_1	10	1	1	15.5537229210117	Proximal	NonIslet	127N	7
CBX6_HUMAN	10_S_1_2	10	1	2	15.5118116779186	Islet	Islet	128N	4
CBX6_HUMAN	10_S_1_3	10	1	3	15.1592880894265	Proximal	NonIslet	127C	1
CBX6_HUMAN	10_S_2_1	10	2	1	14.8795223929582	Proximal	NonIslet	128C	8
CBX6_HUMAN	10_S_2_2	10	2	2	14.9036556727794	Proximal	NonIslet	129N	5
CBX6_HUMAN	10_S_2_3	10	2	3	15.343685754732	Proximal	NonIslet	129C	2
CBX6_HUMAN	10_S_3_1	10	3	1	14.7996368432899	Distal	NonIslet	130C	9
CBX6_HUMAN	10_S_3_2	10	3	2	14.7913277922817	Distal	NonIslet	131C	6
CBX6_HUMAN	10_S_3_3	10	3	3	15.026071771859	Distal	NonIslet	126	3
TYDP2_HUMAN	10_S_1_1	10	1	1	12.3810465088054	Proximal	NonIslet	127N	7
TYDP2_HUMAN	10_S_1_2	10	1	2	13.1809585400266	Islet	Islet	128N	4
TYDP2_HUMAN	10_S_1_3	10	1	3	12.1451296962878	Proximal	NonIslet	127C	1
TYDP2_HUMAN	10_S_2_1	10	2	1	12.3638638007508	Proximal	NonIslet	128C	8
TYDP2_HUMAN	10_S_2_2	10	2	2	12.6154621670447	Proximal	NonIslet	129N	5
TYDP2_HUMAN	10_S_2_3	10	2	3	12.8495829832719	Proximal	NonIslet	129C	2
TYDP2_HUMAN	10_S_3_1	10	3	1	13.078654070118	Distal	NonIslet	130C	9
TYDP2_HUMAN	10_S_3_2	10	3	2	10.8913996946119	Distal	NonIslet	131C	6
TYDP2_HUMAN	10_S_3_3	10	3	3	11.8752695035379	Distal	NonIslet	126	3
SFT2B_HUMAN	10_S_1_1	10	1	1	12.0032084942464	Proximal	NonIslet	127N	7
SFT2B_HUMAN	10_S_1_2	10	1	2	13.8269124919914	Islet	Islet	128N	4
SFT2B_HUMAN	10_S_1_3	10	1	3	12.6485718201946	Proximal	NonIslet	127C	1
SFT2B_HUMAN	10_S_2_1	10	2	1	13.1030510979534	Proximal	NonIslet	128C	8
SFT2B_HUMAN	10_S_2_2	10	2	2	13.5996622877006	Proximal	NonIslet	129N	5
SFT2B_HUMAN	10_S_2_3	10	2	3	13.7334475568542	Proximal	NonIslet	129C	2
SFT2B_HUMAN	10_S_3_1	10	3	1	13.5156196870839	Distal	NonIslet	130C	9
SFT2B_HUMAN	10_S_3_2	10	3	2	13.8427303111827	Distal	NonIslet	131C	6
SFT2B_HUMAN	10_S_3_3	10	3	3	12.9437500531821	Distal	NonIslet	126	3
MPC2_HUMAN	10_S_1_1	10	1	1	13.4926473023465	Proximal	NonIslet	127N	7
MPC2_HUMAN	10_S_1_2	10	1	2	14.1626925336893	Islet	Islet	128N	4
MPC2_HUMAN	10_S_1_3	10	1	3	13.9796874235612	Proximal	NonIslet	127C	1
MPC2_HUMAN	10_S_2_1	10	2	1	14.0949014639622	Proximal	NonIslet	128C	8
MPC2_HUMAN	10_S_2_2	10	2	2	14.0509434524012	Proximal	NonIslet	129N	5
MPC2_HUMAN	10_S_2_3	10	2	3	12.6443903388871	Proximal	NonIslet	129C	2
MPC2_HUMAN	10_S_3_1	10	3	1	14.2012574541921	Distal	NonIslet	130C	9
MPC2_HUMAN	10_S_3_2	10	3	2	14.0721040607211	Distal	NonIslet	131C	6
MPC2_HUMAN	10_S_3_3	10	3	3	13.8688906633983	Distal	NonIslet	126	3
ACSL3_HUMAN	10_S_1_1	10	1	1	17.5328940139078	Proximal	NonIslet	127N	7
ACSL3_HUMAN	10_S_1_2	10	1	2	17.6546108286412	Islet	Islet	128N	4
ACSL3_HUMAN	10_S_1_3	10	1	3	17.6488831500663	Proximal	NonIslet	127C	1
ACSL3_HUMAN	10_S_2_1	10	2	1	17.4017988656105	Proximal	NonIslet	128C	8
ACSL3_HUMAN	10_S_2_2	10	2	2	17.5443052266402	Proximal	NonIslet	129N	5
ACSL3_HUMAN	10_S_2_3	10	2	3	17.8174308348809	Proximal	NonIslet	129C	2
ACSL3_HUMAN	10_S_3_1	10	3	1	17.69205851378	Distal	NonIslet	130C	9
ACSL3_HUMAN	10_S_3_2	10	3	2	17.7001389313356	Distal	NonIslet	131C	6
ACSL3_HUMAN	10_S_3_3	10	3	3	17.6661186777863	Distal	NonIslet	126	3
PCNT_HUMAN	10_S_1_1	10	1	1	17.2141617073795	Proximal	NonIslet	127N	7
PCNT_HUMAN	10_S_1_2	10	1	2	17.2379172978349	Islet	Islet	128N	4
PCNT_HUMAN	10_S_1_3	10	1	3	17.1586089888848	Proximal	NonIslet	127C	1
PCNT_HUMAN	10_S_2_1	10	2	1	17.3073258386448	Proximal	NonIslet	128C	8
PCNT_HUMAN	10_S_2_2	10	2	2	17.0790745746649	Proximal	NonIslet	129N	5
PCNT_HUMAN	10_S_2_3	10	2	3	17.1273432933441	Proximal	NonIslet	129C	2
PCNT_HUMAN	10_S_3_1	10	3	1	17.2316024911084	Distal	NonIslet	130C	9
PCNT_HUMAN	10_S_3_2	10	3	2	17.3177346121527	Distal	NonIslet	131C	6
PCNT_HUMAN	10_S_3_3	10	3	3	17.2787734491908	Distal	NonIslet	126	3
STABP_HUMAN	10_S_1_1	10	1	1	14.9791703903073	Proximal	NonIslet	127N	7
STABP_HUMAN	10_S_1_2	10	1	2	14.7058846266039	Islet	Islet	128N	4
STABP_HUMAN	10_S_1_3	10	1	3	15.0803124692505	Proximal	NonIslet	127C	1
STABP_HUMAN	10_S_2_1	10	2	1	15.0210559346932	Proximal	NonIslet	128C	8
STABP_HUMAN	10_S_2_2	10	2	2	15.0571103911106	Proximal	NonIslet	129N	5
STABP_HUMAN	10_S_2_3	10	2	3	15.2048488821571	Proximal	NonIslet	129C	2
STABP_HUMAN	10_S_3_1	10	3	1	15.0811511847919	Distal	NonIslet	130C	9
STABP_HUMAN	10_S_3_2	10	3	2	14.6559213019709	Distal	NonIslet	131C	6
STABP_HUMAN	10_S_3_3	10	3	3	15.2802549239254	Distal	NonIslet	126	3
ASML_HUMAN	10_S_1_1	10	1	1	16.7137340249117	Proximal	NonIslet	127N	7
ASML_HUMAN	10_S_1_2	10	1	2	16.640596454149	Islet	Islet	128N	4
ASML_HUMAN	10_S_1_3	10	1	3	16.7067006351711	Proximal	NonIslet	127C	1
ASML_HUMAN	10_S_2_1	10	2	1	16.5266505150574	Proximal	NonIslet	128C	8
ASML_HUMAN	10_S_2_2	10	2	2	16.580206147864	Proximal	NonIslet	129N	5
ASML_HUMAN	10_S_2_3	10	2	3	16.8952648660242	Proximal	NonIslet	129C	2
ASML_HUMAN	10_S_3_1	10	3	1	16.5586396863164	Distal	NonIslet	130C	9
ASML_HUMAN	10_S_3_2	10	3	2	16.7819909558269	Distal	NonIslet	131C	6
ASML_HUMAN	10_S_3_3	10	3	3	16.818375906283	Distal	NonIslet	126	3
CDS2_HUMAN	10_S_1_1	10	1	1	14.8019094834399	Proximal	NonIslet	127N	7
CDS2_HUMAN	10_S_1_2	10	1	2	15.6516590475569	Islet	Islet	128N	4
CDS2_HUMAN	10_S_1_3	10	1	3	15.0510302771726	Proximal	NonIslet	127C	1
CDS2_HUMAN	10_S_2_1	10	2	1	14.6449637844457	Proximal	NonIslet	128C	8
CDS2_HUMAN	10_S_2_2	10	2	2	14.7071355357717	Proximal	NonIslet	129N	5
CDS2_HUMAN	10_S_2_3	10	2	3	14.8469966451044	Proximal	NonIslet	129C	2
CDS2_HUMAN	10_S_3_1	10	3	1	15.05901011779	Distal	NonIslet	130C	9
CDS2_HUMAN	10_S_3_2	10	3	2	14.5086296913829	Distal	NonIslet	131C	6
CDS2_HUMAN	10_S_3_3	10	3	3	14.3794337547107	Distal	NonIslet	126	3
K2C75_HUMAN	10_S_1_1	10	1	1	12.685705242995	Proximal	NonIslet	127N	7
K2C75_HUMAN	10_S_1_2	10	1	2	11.4068986462766	Islet	Islet	128N	4
K2C75_HUMAN	10_S_1_3	10	1	3	12.7916538212244	Proximal	NonIslet	127C	1
K2C75_HUMAN	10_S_2_1	10	2	1	13.5824243279218	Proximal	NonIslet	128C	8
K2C75_HUMAN	10_S_2_2	10	2	2	13.3297493738256	Proximal	NonIslet	129N	5
K2C75_HUMAN	10_S_2_3	10	2	3	11.2243936576378	Proximal	NonIslet	129C	2
K2C75_HUMAN	10_S_3_1	10	3	1	13.1023512530182	Distal	NonIslet	130C	9
K2C75_HUMAN	10_S_3_2	10	3	2	11.9009112396025	Distal	NonIslet	131C	6
K2C75_HUMAN	10_S_3_3	10	3	3	12.6720171401873	Distal	NonIslet	126	3
RAB3D_HUMAN	10_S_1_1	10	1	1	20.7734665175844	Proximal	NonIslet	127N	7
RAB3D_HUMAN	10_S_1_2	10	1	2	20.8200030953197	Islet	Islet	128N	4
RAB3D_HUMAN	10_S_1_3	10	1	3	20.683063069497	Proximal	NonIslet	127C	1
RAB3D_HUMAN	10_S_2_1	10	2	1	20.707356851846	Proximal	NonIslet	128C	8
RAB3D_HUMAN	10_S_2_2	10	2	2	20.7642788935774	Proximal	NonIslet	129N	5
RAB3D_HUMAN	10_S_2_3	10	2	3	20.3118743772672	Proximal	NonIslet	129C	2
RAB3D_HUMAN	10_S_3_1	10	3	1	20.3653249341898	Distal	NonIslet	130C	9
RAB3D_HUMAN	10_S_3_2	10	3	2	21.0211233935532	Distal	NonIslet	131C	6
RAB3D_HUMAN	10_S_3_3	10	3	3	20.4266908657773	Distal	NonIslet	126	3
SNP29_HUMAN	10_S_1_1	10	1	1	15.1436134661683	Proximal	NonIslet	127N	7
SNP29_HUMAN	10_S_1_2	10	1	2	15.3013739076229	Islet	Islet	128N	4
SNP29_HUMAN	10_S_1_3	10	1	3	15.1823838824577	Proximal	NonIslet	127C	1
SNP29_HUMAN	10_S_2_1	10	2	1	15.3191568458381	Proximal	NonIslet	128C	8
SNP29_HUMAN	10_S_2_2	10	2	2	15.4363491029369	Proximal	NonIslet	129N	5
SNP29_HUMAN	10_S_2_3	10	2	3	14.852979062404	Proximal	NonIslet	129C	2
SNP29_HUMAN	10_S_3_1	10	3	1	15.7331282226112	Distal	NonIslet	130C	9
SNP29_HUMAN	10_S_3_2	10	3	2	15.492740645381	Distal	NonIslet	131C	6
SNP29_HUMAN	10_S_3_3	10	3	3	15.4631412704859	Distal	NonIslet	126	3
OXSR1_HUMAN	10_S_1_1	10	1	1	17.9643183073984	Proximal	NonIslet	127N	7
OXSR1_HUMAN	10_S_1_2	10	1	2	18.0598264190365	Islet	Islet	128N	4
OXSR1_HUMAN	10_S_1_3	10	1	3	17.8813463098617	Proximal	NonIslet	127C	1
OXSR1_HUMAN	10_S_2_1	10	2	1	17.8050304246354	Proximal	NonIslet	128C	8
OXSR1_HUMAN	10_S_2_2	10	2	2	17.8027552612166	Proximal	NonIslet	129N	5
OXSR1_HUMAN	10_S_2_3	10	2	3	18.0066024312552	Proximal	NonIslet	129C	2
OXSR1_HUMAN	10_S_3_1	10	3	1	18.0961604389018	Distal	NonIslet	130C	9
OXSR1_HUMAN	10_S_3_2	10	3	2	17.9052779279623	Distal	NonIslet	131C	6
OXSR1_HUMAN	10_S_3_3	10	3	3	17.6445329930631	Distal	NonIslet	126	3
HS74L_HUMAN	10_S_1_1	10	1	1	14.6502667314795	Proximal	NonIslet	127N	7
HS74L_HUMAN	10_S_1_2	10	1	2	14.787250214339	Islet	Islet	128N	4
HS74L_HUMAN	10_S_1_3	10	1	3	14.6998772399238	Proximal	NonIslet	127C	1
HS74L_HUMAN	10_S_2_1	10	2	1	14.7186504819688	Proximal	NonIslet	128C	8
HS74L_HUMAN	10_S_2_2	10	2	2	14.7332957031357	Proximal	NonIslet	129N	5
HS74L_HUMAN	10_S_2_3	10	2	3	15.137885712381	Proximal	NonIslet	129C	2
HS74L_HUMAN	10_S_3_1	10	3	1	13.922595550873	Distal	NonIslet	130C	9
HS74L_HUMAN	10_S_3_2	10	3	2	14.5558001469403	Distal	NonIslet	131C	6
HS74L_HUMAN	10_S_3_3	10	3	3	14.4529010704442	Distal	NonIslet	126	3
PTBP3_HUMAN	10_S_1_1	10	1	1	15.7285698785064	Proximal	NonIslet	127N	7
PTBP3_HUMAN	10_S_1_2	10	1	2	15.7697452007111	Islet	Islet	128N	4
PTBP3_HUMAN	10_S_1_3	10	1	3	15.8455859456556	Proximal	NonIslet	127C	1
PTBP3_HUMAN	10_S_2_1	10	2	1	15.4123029949899	Proximal	NonIslet	128C	8
PTBP3_HUMAN	10_S_2_2	10	2	2	15.620144188437	Proximal	NonIslet	129N	5
PTBP3_HUMAN	10_S_2_3	10	2	3	15.8375638776663	Proximal	NonIslet	129C	2
PTBP3_HUMAN	10_S_3_1	10	3	1	15.6564956164516	Distal	NonIslet	130C	9
PTBP3_HUMAN	10_S_3_2	10	3	2	15.8286304510652	Distal	NonIslet	131C	6
PTBP3_HUMAN	10_S_3_3	10	3	3	16.668139642771	Distal	NonIslet	126	3
TBCD8_HUMAN	10_S_1_1	10	1	1	15.0752015964052	Proximal	NonIslet	127N	7
TBCD8_HUMAN	10_S_1_2	10	1	2	15.4898058511547	Islet	Islet	128N	4
TBCD8_HUMAN	10_S_1_3	10	1	3	15.4581390742526	Proximal	NonIslet	127C	1
TBCD8_HUMAN	10_S_2_1	10	2	1	14.4906198004861	Proximal	NonIslet	128C	8
TBCD8_HUMAN	10_S_2_2	10	2	2	15.6630292527123	Proximal	NonIslet	129N	5
TBCD8_HUMAN	10_S_2_3	10	2	3	15.8486742827164	Proximal	NonIslet	129C	2
TBCD8_HUMAN	10_S_3_1	10	3	1	15.1011233864707	Distal	NonIslet	130C	9
TBCD8_HUMAN	10_S_3_2	10	3	2	15.4605851759182	Distal	NonIslet	131C	6
TBCD8_HUMAN	10_S_3_3	10	3	3	15.4707142571321	Distal	NonIslet	126	3
STR3N_HUMAN	10_S_1_1	10	1	1	13.3031102065639	Proximal	NonIslet	127N	7
STR3N_HUMAN	10_S_1_2	10	1	2	12.9767004781486	Islet	Islet	128N	4
STR3N_HUMAN	10_S_1_3	10	1	3	12.640462953447	Proximal	NonIslet	127C	1
STR3N_HUMAN	10_S_2_1	10	2	1	12.9814688405827	Proximal	NonIslet	128C	8
STR3N_HUMAN	10_S_2_2	10	2	2	13.3410890534932	Proximal	NonIslet	129N	5
STR3N_HUMAN	10_S_2_3	10	2	3	13.3045794878887	Proximal	NonIslet	129C	2
STR3N_HUMAN	10_S_3_1	10	3	1	12.8502999833738	Distal	NonIslet	130C	9
STR3N_HUMAN	10_S_3_2	10	3	2	13.0066528652541	Distal	NonIslet	131C	6
STR3N_HUMAN	10_S_3_3	10	3	3	13.1055046949233	Distal	NonIslet	126	3
LSM8_HUMAN	10_S_1_1	10	1	1	15.3672515920817	Proximal	NonIslet	127N	7
LSM8_HUMAN	10_S_1_2	10	1	2	15.541943379049	Islet	Islet	128N	4
LSM8_HUMAN	10_S_1_3	10	1	3	15.6344151418629	Proximal	NonIslet	127C	1
LSM8_HUMAN	10_S_2_1	10	2	1	15.1495406145649	Proximal	NonIslet	128C	8
LSM8_HUMAN	10_S_2_2	10	2	2	15.426304798166	Proximal	NonIslet	129N	5
LSM8_HUMAN	10_S_2_3	10	2	3	15.5729787567297	Proximal	NonIslet	129C	2
LSM8_HUMAN	10_S_3_1	10	3	1	15.4243069426471	Distal	NonIslet	130C	9
LSM8_HUMAN	10_S_3_2	10	3	2	14.8453726825832	Distal	NonIslet	131C	6
LSM8_HUMAN	10_S_3_3	10	3	3	15.7379382398611	Distal	NonIslet	126	3
AP2A1_HUMAN	10_S_1_1	10	1	1	19.2296645200048	Proximal	NonIslet	127N	7
AP2A1_HUMAN	10_S_1_2	10	1	2	19.3620328565007	Islet	Islet	128N	4
AP2A1_HUMAN	10_S_1_3	10	1	3	19.0101487506885	Proximal	NonIslet	127C	1
AP2A1_HUMAN	10_S_2_1	10	2	1	19.2153514322614	Proximal	NonIslet	128C	8
AP2A1_HUMAN	10_S_2_2	10	2	2	19.1406745490712	Proximal	NonIslet	129N	5
AP2A1_HUMAN	10_S_2_3	10	2	3	19.0991068547857	Proximal	NonIslet	129C	2
AP2A1_HUMAN	10_S_3_1	10	3	1	19.313113075549	Distal	NonIslet	130C	9
AP2A1_HUMAN	10_S_3_2	10	3	2	19.2022139952511	Distal	NonIslet	131C	6
AP2A1_HUMAN	10_S_3_3	10	3	3	19.0647454063028	Distal	NonIslet	126	3
DDX58_HUMAN	10_S_1_1	10	1	1	17.6859373689293	Proximal	NonIslet	127N	7
DDX58_HUMAN	10_S_1_2	10	1	2	17.6951291431384	Islet	Islet	128N	4
DDX58_HUMAN	10_S_1_3	10	1	3	17.6888734375058	Proximal	NonIslet	127C	1
DDX58_HUMAN	10_S_2_1	10	2	1	17.8240196616199	Proximal	NonIslet	128C	8
DDX58_HUMAN	10_S_2_2	10	2	2	18.0397313762483	Proximal	NonIslet	129N	5
DDX58_HUMAN	10_S_2_3	10	2	3	17.4272448233106	Proximal	NonIslet	129C	2
DDX58_HUMAN	10_S_3_1	10	3	1	17.8923559374731	Distal	NonIslet	130C	9
DDX58_HUMAN	10_S_3_2	10	3	2	17.9613408708994	Distal	NonIslet	131C	6
DDX58_HUMAN	10_S_3_3	10	3	3	17.4391203435061	Distal	NonIslet	126	3
STAU1_HUMAN	10_S_1_1	10	1	1	17.5020921017941	Proximal	NonIslet	127N	7
STAU1_HUMAN	10_S_1_2	10	1	2	17.3230934228425	Islet	Islet	128N	4
STAU1_HUMAN	10_S_1_3	10	1	3	17.2567938893466	Proximal	NonIslet	127C	1
STAU1_HUMAN	10_S_2_1	10	2	1	17.565408178464	Proximal	NonIslet	128C	8
STAU1_HUMAN	10_S_2_2	10	2	2	17.3621043472766	Proximal	NonIslet	129N	5
STAU1_HUMAN	10_S_2_3	10	2	3	17.3364011676738	Proximal	NonIslet	129C	2
STAU1_HUMAN	10_S_3_1	10	3	1	17.3852283636339	Distal	NonIslet	130C	9
STAU1_HUMAN	10_S_3_2	10	3	2	17.402134537536	Distal	NonIslet	131C	6
STAU1_HUMAN	10_S_3_3	10	3	3	17.522602658604	Distal	NonIslet	126	3
TTC4_HUMAN	10_S_1_1	10	1	1	14.286508140221	Proximal	NonIslet	127N	7
TTC4_HUMAN	10_S_1_2	10	1	2	13.8713684481042	Islet	Islet	128N	4
TTC4_HUMAN	10_S_1_3	10	1	3	13.7789731796517	Proximal	NonIslet	127C	1
TTC4_HUMAN	10_S_2_1	10	2	1	14.281396877452	Proximal	NonIslet	128C	8
TTC4_HUMAN	10_S_2_2	10	2	2	13.6695712341574	Proximal	NonIslet	129N	5
TTC4_HUMAN	10_S_2_3	10	2	3	14.315424146444	Proximal	NonIslet	129C	2
TTC4_HUMAN	10_S_3_1	10	3	1	13.7840388839855	Distal	NonIslet	130C	9
TTC4_HUMAN	10_S_3_2	10	3	2	13.8964391700234	Distal	NonIslet	131C	6
TTC4_HUMAN	10_S_3_3	10	3	3	14.1527024269353	Distal	NonIslet	126	3
CAVN2_HUMAN	10_S_1_1	10	1	1	17.755668394486	Proximal	NonIslet	127N	7
CAVN2_HUMAN	10_S_1_2	10	1	2	17.3215165730767	Islet	Islet	128N	4
CAVN2_HUMAN	10_S_1_3	10	1	3	18.1450762268039	Proximal	NonIslet	127C	1
CAVN2_HUMAN	10_S_2_1	10	2	1	17.864283829626	Proximal	NonIslet	128C	8
CAVN2_HUMAN	10_S_2_2	10	2	2	17.7346582229248	Proximal	NonIslet	129N	5
CAVN2_HUMAN	10_S_2_3	10	2	3	18.0669806635997	Proximal	NonIslet	129C	2
CAVN2_HUMAN	10_S_3_1	10	3	1	17.6109754233178	Distal	NonIslet	130C	9
CAVN2_HUMAN	10_S_3_2	10	3	2	17.6158029174661	Distal	NonIslet	131C	6
CAVN2_HUMAN	10_S_3_3	10	3	3	17.948738620129	Distal	NonIslet	126	3
BAG2_HUMAN	10_S_1_1	10	1	1	16.1895210641262	Proximal	NonIslet	127N	7
BAG2_HUMAN	10_S_1_2	10	1	2	16.7937260356306	Islet	Islet	128N	4
BAG2_HUMAN	10_S_1_3	10	1	3	16.249297880566	Proximal	NonIslet	127C	1
BAG2_HUMAN	10_S_2_1	10	2	1	16.2300878612802	Proximal	NonIslet	128C	8
BAG2_HUMAN	10_S_2_2	10	2	2	16.3786092677037	Proximal	NonIslet	129N	5
BAG2_HUMAN	10_S_2_3	10	2	3	16.0476773447188	Proximal	NonIslet	129C	2
BAG2_HUMAN	10_S_3_1	10	3	1	16.285657497444	Distal	NonIslet	130C	9
BAG2_HUMAN	10_S_3_2	10	3	2	16.7243213224071	Distal	NonIslet	131C	6
BAG2_HUMAN	10_S_3_3	10	3	3	16.3020115605466	Distal	NonIslet	126	3
BAG3_HUMAN	10_S_1_1	10	1	1	13.5856731455682	Proximal	NonIslet	127N	7
BAG3_HUMAN	10_S_1_2	10	1	2	13.7733697693624	Islet	Islet	128N	4
BAG3_HUMAN	10_S_1_3	10	1	3	14.2320992363709	Proximal	NonIslet	127C	1
BAG3_HUMAN	10_S_2_1	10	2	1	14.6143352388659	Proximal	NonIslet	128C	8
BAG3_HUMAN	10_S_2_2	10	2	2	14.3486607026308	Proximal	NonIslet	129N	5
BAG3_HUMAN	10_S_2_3	10	2	3	14.0015339848788	Proximal	NonIslet	129C	2
BAG3_HUMAN	10_S_3_1	10	3	1	14.1946693278728	Distal	NonIslet	130C	9
BAG3_HUMAN	10_S_3_2	10	3	2	13.5227090783283	Distal	NonIslet	131C	6
BAG3_HUMAN	10_S_3_3	10	3	3	14.026580489459	Distal	NonIslet	126	3
M4K4_HUMAN	10_S_1_1	10	1	1	14.3286936151647	Proximal	NonIslet	127N	7
M4K4_HUMAN	10_S_1_2	10	1	2	14.5438673384499	Islet	Islet	128N	4
M4K4_HUMAN	10_S_1_3	10	1	3	14.1794731104326	Proximal	NonIslet	127C	1
M4K4_HUMAN	10_S_2_1	10	2	1	14.8202886492424	Proximal	NonIslet	128C	8
M4K4_HUMAN	10_S_2_2	10	2	2	14.5333042466915	Proximal	NonIslet	129N	5
M4K4_HUMAN	10_S_2_3	10	2	3	14.6855449067759	Proximal	NonIslet	129C	2
M4K4_HUMAN	10_S_3_1	10	3	1	14.6015018547432	Distal	NonIslet	130C	9
M4K4_HUMAN	10_S_3_2	10	3	2	14.4040414082449	Distal	NonIslet	131C	6
M4K4_HUMAN	10_S_3_3	10	3	3	14.8440626187001	Distal	NonIslet	126	3
DCMC_HUMAN	10_S_1_1	10	1	1	17.5249219641043	Proximal	NonIslet	127N	7
DCMC_HUMAN	10_S_1_2	10	1	2	17.512585491637	Islet	Islet	128N	4
DCMC_HUMAN	10_S_1_3	10	1	3	17.7021204126743	Proximal	NonIslet	127C	1
DCMC_HUMAN	10_S_2_1	10	2	1	17.5896116626397	Proximal	NonIslet	128C	8
DCMC_HUMAN	10_S_2_2	10	2	2	17.7249106349037	Proximal	NonIslet	129N	5
DCMC_HUMAN	10_S_2_3	10	2	3	17.6491005780373	Proximal	NonIslet	129C	2
DCMC_HUMAN	10_S_3_1	10	3	1	17.7655845399791	Distal	NonIslet	130C	9
DCMC_HUMAN	10_S_3_2	10	3	2	17.7878533952329	Distal	NonIslet	131C	6
DCMC_HUMAN	10_S_3_3	10	3	3	17.6242966548836	Distal	NonIslet	126	3
QORL1_HUMAN	10_S_1_1	10	1	1	13.8801577772831	Proximal	NonIslet	127N	7
QORL1_HUMAN	10_S_1_2	10	1	2	13.9142291313655	Islet	Islet	128N	4
QORL1_HUMAN	10_S_1_3	10	1	3	14.080242439099	Proximal	NonIslet	127C	1
QORL1_HUMAN	10_S_2_1	10	2	1	13.9266920763818	Proximal	NonIslet	128C	8
QORL1_HUMAN	10_S_2_2	10	2	2	13.4409164307136	Proximal	NonIslet	129N	5
QORL1_HUMAN	10_S_2_3	10	2	3	13.886995890978	Proximal	NonIslet	129C	2
QORL1_HUMAN	10_S_3_1	10	3	1	13.7072391547444	Distal	NonIslet	130C	9
QORL1_HUMAN	10_S_3_2	10	3	2	13.7350219310434	Distal	NonIslet	131C	6
QORL1_HUMAN	10_S_3_3	10	3	3	13.9361103461433	Distal	NonIslet	126	3
AIFM1_HUMAN	10_S_1_1	10	1	1	19.7029338235896	Proximal	NonIslet	127N	7
AIFM1_HUMAN	10_S_1_2	10	1	2	19.4345832849593	Islet	Islet	128N	4
AIFM1_HUMAN	10_S_1_3	10	1	3	19.8330375239586	Proximal	NonIslet	127C	1
AIFM1_HUMAN	10_S_2_1	10	2	1	19.4410494372495	Proximal	NonIslet	128C	8
AIFM1_HUMAN	10_S_2_2	10	2	2	19.6468108090877	Proximal	NonIslet	129N	5
AIFM1_HUMAN	10_S_2_3	10	2	3	19.7347021458566	Proximal	NonIslet	129C	2
AIFM1_HUMAN	10_S_3_1	10	3	1	19.6679922059558	Distal	NonIslet	130C	9
AIFM1_HUMAN	10_S_3_2	10	3	2	19.9062915924877	Distal	NonIslet	131C	6
AIFM1_HUMAN	10_S_3_3	10	3	3	19.7194422738324	Distal	NonIslet	126	3
CLD1_HUMAN	10_S_1_1	10	1	1	13.7967278353043	Proximal	NonIslet	127N	7
CLD1_HUMAN	10_S_1_2	10	1	2	13.395572449335	Islet	Islet	128N	4
CLD1_HUMAN	10_S_1_3	10	1	3	14.081890272241	Proximal	NonIslet	127C	1
CLD1_HUMAN	10_S_2_1	10	2	1	12.9896864311686	Proximal	NonIslet	128C	8
CLD1_HUMAN	10_S_2_2	10	2	2	13.972021093938	Proximal	NonIslet	129N	5
CLD1_HUMAN	10_S_2_3	10	2	3	13.2766972974051	Proximal	NonIslet	129C	2
CLD1_HUMAN	10_S_3_1	10	3	1	13.7742973848445	Distal	NonIslet	130C	9
CLD1_HUMAN	10_S_3_2	10	3	2	13.0541631191652	Distal	NonIslet	131C	6
CLD1_HUMAN	10_S_3_3	10	3	3	13.4835565985291	Distal	NonIslet	126	3
EMAL2_HUMAN	10_S_1_1	10	1	1	19.0541608755229	Proximal	NonIslet	127N	7
EMAL2_HUMAN	10_S_1_2	10	1	2	19.2273551339964	Islet	Islet	128N	4
EMAL2_HUMAN	10_S_1_3	10	1	3	18.9849617687808	Proximal	NonIslet	127C	1
EMAL2_HUMAN	10_S_2_1	10	2	1	18.6484345174972	Proximal	NonIslet	128C	8
EMAL2_HUMAN	10_S_2_2	10	2	2	18.8885633152639	Proximal	NonIslet	129N	5
EMAL2_HUMAN	10_S_2_3	10	2	3	18.7731028168546	Proximal	NonIslet	129C	2
EMAL2_HUMAN	10_S_3_1	10	3	1	18.9805094979405	Distal	NonIslet	130C	9
EMAL2_HUMAN	10_S_3_2	10	3	2	18.8706736094006	Distal	NonIslet	131C	6
EMAL2_HUMAN	10_S_3_3	10	3	3	18.7058316355163	Distal	NonIslet	126	3
TSN13_HUMAN	10_S_1_1	10	1	1	14.3177213526922	Proximal	NonIslet	127N	7
TSN13_HUMAN	10_S_1_2	10	1	2	15.4563551056259	Islet	Islet	128N	4
TSN13_HUMAN	10_S_1_3	10	1	3	14.2364382328565	Proximal	NonIslet	127C	1
TSN13_HUMAN	10_S_2_1	10	2	1	15.0996190602266	Proximal	NonIslet	128C	8
TSN13_HUMAN	10_S_2_2	10	2	2	14.7382296324608	Proximal	NonIslet	129N	5
TSN13_HUMAN	10_S_2_3	10	2	3	14.1787807660871	Proximal	NonIslet	129C	2
TSN13_HUMAN	10_S_3_1	10	3	1	14.3113630005352	Distal	NonIslet	130C	9
TSN13_HUMAN	10_S_3_2	10	3	2	15.0745616177412	Distal	NonIslet	131C	6
TSN13_HUMAN	10_S_3_3	10	3	3	14.0065308243015	Distal	NonIslet	126	3
TSN15_HUMAN	10_S_1_1	10	1	1	16.3254140752752	Proximal	NonIslet	127N	7
TSN15_HUMAN	10_S_1_2	10	1	2	16.4688864174402	Islet	Islet	128N	4
TSN15_HUMAN	10_S_1_3	10	1	3	16.4736028811109	Proximal	NonIslet	127C	1
TSN15_HUMAN	10_S_2_1	10	2	1	16.4982448397451	Proximal	NonIslet	128C	8
TSN15_HUMAN	10_S_2_2	10	2	2	16.584394965056	Proximal	NonIslet	129N	5
TSN15_HUMAN	10_S_2_3	10	2	3	16.3178199395314	Proximal	NonIslet	129C	2
TSN15_HUMAN	10_S_3_1	10	3	1	17.0209375828174	Distal	NonIslet	130C	9
TSN15_HUMAN	10_S_3_2	10	3	2	16.8143675840692	Distal	NonIslet	131C	6
TSN15_HUMAN	10_S_3_3	10	3	3	16.1285815904503	Distal	NonIslet	126	3
BPNT1_HUMAN	10_S_1_1	10	1	1	14.289218597334	Proximal	NonIslet	127N	7
BPNT1_HUMAN	10_S_1_2	10	1	2	14.4249710017731	Islet	Islet	128N	4
BPNT1_HUMAN	10_S_1_3	10	1	3	13.70358633075	Proximal	NonIslet	127C	1
BPNT1_HUMAN	10_S_2_1	10	2	1	13.8742153014474	Proximal	NonIslet	128C	8
BPNT1_HUMAN	10_S_2_2	10	2	2	14.1530865353457	Proximal	NonIslet	129N	5
BPNT1_HUMAN	10_S_2_3	10	2	3	14.0587113682189	Proximal	NonIslet	129C	2
BPNT1_HUMAN	10_S_3_1	10	3	1	13.9980157371286	Distal	NonIslet	130C	9
BPNT1_HUMAN	10_S_3_2	10	3	2	13.9200694000441	Distal	NonIslet	131C	6
BPNT1_HUMAN	10_S_3_3	10	3	3	14.4395371387831	Distal	NonIslet	126	3
DDAH2_HUMAN	10_S_1_1	10	1	1	17.5050210832823	Proximal	NonIslet	127N	7
DDAH2_HUMAN	10_S_1_2	10	1	2	17.4816606515546	Islet	Islet	128N	4
DDAH2_HUMAN	10_S_1_3	10	1	3	17.5116021874476	Proximal	NonIslet	127C	1
DDAH2_HUMAN	10_S_2_1	10	2	1	17.4952722245077	Proximal	NonIslet	128C	8
DDAH2_HUMAN	10_S_2_2	10	2	2	17.3938872208515	Proximal	NonIslet	129N	5
DDAH2_HUMAN	10_S_2_3	10	2	3	17.685139904411	Proximal	NonIslet	129C	2
DDAH2_HUMAN	10_S_3_1	10	3	1	18.3465452423668	Distal	NonIslet	130C	9
DDAH2_HUMAN	10_S_3_2	10	3	2	17.2769675083941	Distal	NonIslet	131C	6
DDAH2_HUMAN	10_S_3_3	10	3	3	17.497272748065	Distal	NonIslet	126	3
ABHGA_HUMAN	10_S_1_1	10	1	1	17.7870933455934	Proximal	NonIslet	127N	7
ABHGA_HUMAN	10_S_1_2	10	1	2	18.4540890662815	Islet	Islet	128N	4
ABHGA_HUMAN	10_S_1_3	10	1	3	17.3310322285655	Proximal	NonIslet	127C	1
ABHGA_HUMAN	10_S_2_1	10	2	1	17.3710919246695	Proximal	NonIslet	128C	8
ABHGA_HUMAN	10_S_2_2	10	2	2	17.2440303248689	Proximal	NonIslet	129N	5
ABHGA_HUMAN	10_S_2_3	10	2	3	17.3188170136187	Proximal	NonIslet	129C	2
ABHGA_HUMAN	10_S_3_1	10	3	1	17.3845439887306	Distal	NonIslet	130C	9
ABHGA_HUMAN	10_S_3_2	10	3	2	17.4215717603296	Distal	NonIslet	131C	6
ABHGA_HUMAN	10_S_3_3	10	3	3	17.4283410925484	Distal	NonIslet	126	3
CF047_HUMAN	10_S_1_1	10	1	1	14.8327574466062	Proximal	NonIslet	127N	7
CF047_HUMAN	10_S_1_2	10	1	2	14.5096579359024	Islet	Islet	128N	4
CF047_HUMAN	10_S_1_3	10	1	3	14.8042799835224	Proximal	NonIslet	127C	1
CF047_HUMAN	10_S_2_1	10	2	1	14.7214815578706	Proximal	NonIslet	128C	8
CF047_HUMAN	10_S_2_2	10	2	2	14.6003313651397	Proximal	NonIslet	129N	5
CF047_HUMAN	10_S_2_3	10	2	3	14.6913809463317	Proximal	NonIslet	129C	2
CF047_HUMAN	10_S_3_1	10	3	1	14.663380399351	Distal	NonIslet	130C	9
CF047_HUMAN	10_S_3_2	10	3	2	14.3063283323696	Distal	NonIslet	131C	6
CF047_HUMAN	10_S_3_3	10	3	3	14.5831551666971	Distal	NonIslet	126	3
TXD12_HUMAN	10_S_1_1	10	1	1	15.1906253229537	Proximal	NonIslet	127N	7
TXD12_HUMAN	10_S_1_2	10	1	2	15.4624659958012	Islet	Islet	128N	4
TXD12_HUMAN	10_S_1_3	10	1	3	15.5034205020961	Proximal	NonIslet	127C	1
TXD12_HUMAN	10_S_2_1	10	2	1	15.2802259370073	Proximal	NonIslet	128C	8
TXD12_HUMAN	10_S_2_2	10	2	2	15.1492380600867	Proximal	NonIslet	129N	5
TXD12_HUMAN	10_S_2_3	10	2	3	14.8885254205054	Proximal	NonIslet	129C	2
TXD12_HUMAN	10_S_3_1	10	3	1	15.2239718305649	Distal	NonIslet	130C	9
TXD12_HUMAN	10_S_3_2	10	3	2	15.3974624892344	Distal	NonIslet	131C	6
TXD12_HUMAN	10_S_3_3	10	3	3	15.4345317899082	Distal	NonIslet	126	3
MBD3_HUMAN	10_S_1_1	10	1	1	14.9215067796515	Proximal	NonIslet	127N	7
MBD3_HUMAN	10_S_1_2	10	1	2	14.4969981433642	Islet	Islet	128N	4
MBD3_HUMAN	10_S_1_3	10	1	3	14.8524883221463	Proximal	NonIslet	127C	1
MBD3_HUMAN	10_S_2_1	10	2	1	14.5723031711715	Proximal	NonIslet	128C	8
MBD3_HUMAN	10_S_2_2	10	2	2	14.2841649833947	Proximal	NonIslet	129N	5
MBD3_HUMAN	10_S_2_3	10	2	3	15.2029911855139	Proximal	NonIslet	129C	2
MBD3_HUMAN	10_S_3_1	10	3	1	14.1746300969981	Distal	NonIslet	130C	9
MBD3_HUMAN	10_S_3_2	10	3	2	14.0303493109691	Distal	NonIslet	131C	6
MBD3_HUMAN	10_S_3_3	10	3	3	14.9873412206698	Distal	NonIslet	126	3
TOP3B_HUMAN	10_S_1_1	10	1	1	15.9652161102455	Proximal	NonIslet	127N	7
TOP3B_HUMAN	10_S_1_2	10	1	2	15.6205497775697	Islet	Islet	128N	4
TOP3B_HUMAN	10_S_1_3	10	1	3	15.8763740427037	Proximal	NonIslet	127C	1
TOP3B_HUMAN	10_S_2_1	10	2	1	16.2109591856246	Proximal	NonIslet	128C	8
TOP3B_HUMAN	10_S_2_2	10	2	2	16.1845421172205	Proximal	NonIslet	129N	5
TOP3B_HUMAN	10_S_2_3	10	2	3	15.9171268228533	Proximal	NonIslet	129C	2
TOP3B_HUMAN	10_S_3_1	10	3	1	15.6680239687929	Distal	NonIslet	130C	9
TOP3B_HUMAN	10_S_3_2	10	3	2	16.1482198953932	Distal	NonIslet	131C	6
TOP3B_HUMAN	10_S_3_3	10	3	3	16.1704109112954	Distal	NonIslet	126	3
NUDT3_HUMAN	10_S_1_1	10	1	1	14.3388043965141	Proximal	NonIslet	127N	7
NUDT3_HUMAN	10_S_1_2	10	1	2	14.5964363832155	Islet	Islet	128N	4
NUDT3_HUMAN	10_S_1_3	10	1	3	14.6767427554317	Proximal	NonIslet	127C	1
NUDT3_HUMAN	10_S_2_1	10	2	1	14.7168752041647	Proximal	NonIslet	128C	8
NUDT3_HUMAN	10_S_2_2	10	2	2	14.7432199267731	Proximal	NonIslet	129N	5
NUDT3_HUMAN	10_S_2_3	10	2	3	14.3946127442407	Proximal	NonIslet	129C	2
NUDT3_HUMAN	10_S_3_1	10	3	1	14.0783033773234	Distal	NonIslet	130C	9
NUDT3_HUMAN	10_S_3_2	10	3	2	13.9438879340798	Distal	NonIslet	131C	6
NUDT3_HUMAN	10_S_3_3	10	3	3	14.4586499066515	Distal	NonIslet	126	3
BCL10_HUMAN	10_S_1_1	10	1	1	14.7386575016225	Proximal	NonIslet	127N	7
BCL10_HUMAN	10_S_1_2	10	1	2	14.5454124800858	Islet	Islet	128N	4
BCL10_HUMAN	10_S_1_3	10	1	3	14.7383145448008	Proximal	NonIslet	127C	1
BCL10_HUMAN	10_S_2_1	10	2	1	14.9322339950588	Proximal	NonIslet	128C	8
BCL10_HUMAN	10_S_2_2	10	2	2	14.8042170987901	Proximal	NonIslet	129N	5
BCL10_HUMAN	10_S_2_3	10	2	3	14.962272461552	Proximal	NonIslet	129C	2
BCL10_HUMAN	10_S_3_1	10	3	1	14.4171167433149	Distal	NonIslet	130C	9
BCL10_HUMAN	10_S_3_2	10	3	2	14.7518472454594	Distal	NonIslet	131C	6
BCL10_HUMAN	10_S_3_3	10	3	3	14.8667062101605	Distal	NonIslet	126	3
NDUBA_HUMAN	10_S_1_1	10	1	1	17.7442066307154	Proximal	NonIslet	127N	7
NDUBA_HUMAN	10_S_1_2	10	1	2	17.8123534648708	Islet	Islet	128N	4
NDUBA_HUMAN	10_S_1_3	10	1	3	17.605648140412	Proximal	NonIslet	127C	1
NDUBA_HUMAN	10_S_2_1	10	2	1	17.7456816048828	Proximal	NonIslet	128C	8
NDUBA_HUMAN	10_S_2_2	10	2	2	17.5590019441639	Proximal	NonIslet	129N	5
NDUBA_HUMAN	10_S_2_3	10	2	3	17.6793691028342	Proximal	NonIslet	129C	2
NDUBA_HUMAN	10_S_3_1	10	3	1	17.7981026073986	Distal	NonIslet	130C	9
NDUBA_HUMAN	10_S_3_2	10	3	2	18.316792441164	Distal	NonIslet	131C	6
NDUBA_HUMAN	10_S_3_3	10	3	3	17.6638031450768	Distal	NonIslet	126	3
CLPT1_HUMAN	10_S_1_1	10	1	1	17.2048974538394	Proximal	NonIslet	127N	7
CLPT1_HUMAN	10_S_1_2	10	1	2	17.5296740883227	Islet	Islet	128N	4
CLPT1_HUMAN	10_S_1_3	10	1	3	17.2276360139485	Proximal	NonIslet	127C	1
CLPT1_HUMAN	10_S_2_1	10	2	1	17.1572884590551	Proximal	NonIslet	128C	8
CLPT1_HUMAN	10_S_2_2	10	2	2	17.3686194689114	Proximal	NonIslet	129N	5
CLPT1_HUMAN	10_S_2_3	10	2	3	17.2344469820845	Proximal	NonIslet	129C	2
CLPT1_HUMAN	10_S_3_1	10	3	1	17.160252898523	Distal	NonIslet	130C	9
CLPT1_HUMAN	10_S_3_2	10	3	2	17.0082104966044	Distal	NonIslet	131C	6
CLPT1_HUMAN	10_S_3_3	10	3	3	17.1466508911342	Distal	NonIslet	126	3
MOC2B_HUMAN	10_S_1_1	10	1	1	12.6920930290463	Proximal	NonIslet	127N	7
MOC2B_HUMAN	10_S_1_2	10	1	2	13.5183415581429	Islet	Islet	128N	4
MOC2B_HUMAN	10_S_1_3	10	1	3	13.5281927081549	Proximal	NonIslet	127C	1
MOC2B_HUMAN	10_S_2_1	10	2	1	13.469598066773	Proximal	NonIslet	128C	8
MOC2B_HUMAN	10_S_2_2	10	2	2	13.5789490101845	Proximal	NonIslet	129N	5
MOC2B_HUMAN	10_S_2_3	10	2	3	13.3062112501782	Proximal	NonIslet	129C	2
MOC2B_HUMAN	10_S_3_1	10	3	1	13.6498128906268	Distal	NonIslet	130C	9
MOC2B_HUMAN	10_S_3_2	10	3	2	13.4839667634953	Distal	NonIslet	131C	6
MOC2B_HUMAN	10_S_3_3	10	3	3	11.9501590999141	Distal	NonIslet	126	3
TOM40_HUMAN	10_S_1_1	10	1	1	14.3865975631532	Proximal	NonIslet	127N	7
TOM40_HUMAN	10_S_1_2	10	1	2	14.6848671602453	Islet	Islet	128N	4
TOM40_HUMAN	10_S_1_3	10	1	3	14.6219522230297	Proximal	NonIslet	127C	1
TOM40_HUMAN	10_S_2_1	10	2	1	14.4946994779555	Proximal	NonIslet	128C	8
TOM40_HUMAN	10_S_2_2	10	2	2	14.4140918625502	Proximal	NonIslet	129N	5
TOM40_HUMAN	10_S_2_3	10	2	3	14.508981328518	Proximal	NonIslet	129C	2
TOM40_HUMAN	10_S_3_1	10	3	1	14.5864769885331	Distal	NonIslet	130C	9
TOM40_HUMAN	10_S_3_2	10	3	2	14.5005393625866	Distal	NonIslet	131C	6
TOM40_HUMAN	10_S_3_3	10	3	3	14.570341735069	Distal	NonIslet	126	3
PX11B_HUMAN	10_S_1_1	10	1	1	17.0045086205805	Proximal	NonIslet	127N	7
PX11B_HUMAN	10_S_1_2	10	1	2	17.8015044622967	Islet	Islet	128N	4
PX11B_HUMAN	10_S_1_3	10	1	3	18.0993910639569	Proximal	NonIslet	127C	1
PX11B_HUMAN	10_S_2_1	10	2	1	17.7379326490414	Proximal	NonIslet	128C	8
PX11B_HUMAN	10_S_2_2	10	2	2	17.517584483142	Proximal	NonIslet	129N	5
PX11B_HUMAN	10_S_2_3	10	2	3	17.3215110055668	Proximal	NonIslet	129C	2
PX11B_HUMAN	10_S_3_1	10	3	1	16.9245305498912	Distal	NonIslet	130C	9
PX11B_HUMAN	10_S_3_2	10	3	2	15.9188335756059	Distal	NonIslet	131C	6
PX11B_HUMAN	10_S_3_3	10	3	3	18.5018067638686	Distal	NonIslet	126	3
PAK4_HUMAN	10_S_1_1	10	1	1	17.0040518588175	Proximal	NonIslet	127N	7
PAK4_HUMAN	10_S_1_2	10	1	2	17.0202541471462	Islet	Islet	128N	4
PAK4_HUMAN	10_S_1_3	10	1	3	16.6146834681467	Proximal	NonIslet	127C	1
PAK4_HUMAN	10_S_2_1	10	2	1	16.7469027221821	Proximal	NonIslet	128C	8
PAK4_HUMAN	10_S_2_2	10	2	2	16.8589764318428	Proximal	NonIslet	129N	5
PAK4_HUMAN	10_S_2_3	10	2	3	16.9293600179546	Proximal	NonIslet	129C	2
PAK4_HUMAN	10_S_3_1	10	3	1	16.8082753834638	Distal	NonIslet	130C	9
PAK4_HUMAN	10_S_3_2	10	3	2	16.6297513353412	Distal	NonIslet	131C	6
PAK4_HUMAN	10_S_3_3	10	3	3	16.7012876666587	Distal	NonIslet	126	3
ACL6A_HUMAN	10_S_1_1	10	1	1	15.6775941709518	Proximal	NonIslet	127N	7
ACL6A_HUMAN	10_S_1_2	10	1	2	16.0556070411434	Islet	Islet	128N	4
ACL6A_HUMAN	10_S_1_3	10	1	3	15.9872663484423	Proximal	NonIslet	127C	1
ACL6A_HUMAN	10_S_2_1	10	2	1	16.1262107560824	Proximal	NonIslet	128C	8
ACL6A_HUMAN	10_S_2_2	10	2	2	16.0925466099932	Proximal	NonIslet	129N	5
ACL6A_HUMAN	10_S_2_3	10	2	3	16.0961332654403	Proximal	NonIslet	129C	2
ACL6A_HUMAN	10_S_3_1	10	3	1	16.1300183924444	Distal	NonIslet	130C	9
ACL6A_HUMAN	10_S_3_2	10	3	2	16.240027764721	Distal	NonIslet	131C	6
ACL6A_HUMAN	10_S_3_3	10	3	3	16.124210815835	Distal	NonIslet	126	3
MOC2A_HUMAN	10_S_1_1	10	1	1	14.4229060021136	Proximal	NonIslet	127N	7
MOC2A_HUMAN	10_S_1_2	10	1	2	14.3104203750089	Islet	Islet	128N	4
MOC2A_HUMAN	10_S_1_3	10	1	3	13.992166364617	Proximal	NonIslet	127C	1
MOC2A_HUMAN	10_S_2_1	10	2	1	14.510655713462	Proximal	NonIslet	128C	8
MOC2A_HUMAN	10_S_2_2	10	2	2	14.026196879133	Proximal	NonIslet	129N	5
MOC2A_HUMAN	10_S_2_3	10	2	3	14.1918727379357	Proximal	NonIslet	129C	2
MOC2A_HUMAN	10_S_3_1	10	3	1	14.3996189151925	Distal	NonIslet	130C	9
MOC2A_HUMAN	10_S_3_2	10	3	2	14.5187466083299	Distal	NonIslet	131C	6
MOC2A_HUMAN	10_S_3_3	10	3	3	14.6281456604925	Distal	NonIslet	126	3
CYB5_HUMAN	10_S_1_1	10	1	1	17.4788249909113	Proximal	NonIslet	127N	7
CYB5_HUMAN	10_S_1_2	10	1	2	17.2671408125151	Islet	Islet	128N	4
CYB5_HUMAN	10_S_1_3	10	1	3	17.7393269371189	Proximal	NonIslet	127C	1
CYB5_HUMAN	10_S_2_1	10	2	1	17.6081039784813	Proximal	NonIslet	128C	8
CYB5_HUMAN	10_S_2_2	10	2	2	17.799418058348	Proximal	NonIslet	129N	5
CYB5_HUMAN	10_S_2_3	10	2	3	17.6017038423	Proximal	NonIslet	129C	2
CYB5_HUMAN	10_S_3_1	10	3	1	17.4567332196431	Distal	NonIslet	130C	9
CYB5_HUMAN	10_S_3_2	10	3	2	17.8783836529958	Distal	NonIslet	131C	6
CYB5_HUMAN	10_S_3_3	10	3	3	17.6516987436224	Distal	NonIslet	126	3
ADH1B_HUMAN	10_S_1_1	10	1	1	19.922629502559	Proximal	NonIslet	127N	7
ADH1B_HUMAN	10_S_1_2	10	1	2	19.7488460290239	Islet	Islet	128N	4
ADH1B_HUMAN	10_S_1_3	10	1	3	20.1586809589052	Proximal	NonIslet	127C	1
ADH1B_HUMAN	10_S_2_1	10	2	1	20.3601132611148	Proximal	NonIslet	128C	8
ADH1B_HUMAN	10_S_2_2	10	2	2	20.3377429336206	Proximal	NonIslet	129N	5
ADH1B_HUMAN	10_S_2_3	10	2	3	20.344832537907	Proximal	NonIslet	129C	2
ADH1B_HUMAN	10_S_3_1	10	3	1	21.4546245147536	Distal	NonIslet	130C	9
ADH1B_HUMAN	10_S_3_2	10	3	2	20.8505996521336	Distal	NonIslet	131C	6
ADH1B_HUMAN	10_S_3_3	10	3	3	20.1177587463266	Distal	NonIslet	126	3
ADH1G_HUMAN	10_S_1_1	10	1	1	15.5171450435279	Proximal	NonIslet	127N	7
ADH1G_HUMAN	10_S_1_2	10	1	2	14.8313403576828	Islet	Islet	128N	4
ADH1G_HUMAN	10_S_1_3	10	1	3	15.5528380467027	Proximal	NonIslet	127C	1
ADH1G_HUMAN	10_S_2_1	10	2	1	15.2921255877719	Proximal	NonIslet	128C	8
ADH1G_HUMAN	10_S_2_2	10	2	2	15.3039969132088	Proximal	NonIslet	129N	5
ADH1G_HUMAN	10_S_2_3	10	2	3	16.4620317032043	Proximal	NonIslet	129C	2
ADH1G_HUMAN	10_S_3_1	10	3	1	16.6249746246761	Distal	NonIslet	130C	9
ADH1G_HUMAN	10_S_3_2	10	3	2	15.5352096916195	Distal	NonIslet	131C	6
ADH1G_HUMAN	10_S_3_3	10	3	3	16.2318954133636	Distal	NonIslet	126	3
LDHA_HUMAN	10_S_1_1	10	1	1	21.6152992675574	Proximal	NonIslet	127N	7
LDHA_HUMAN	10_S_1_2	10	1	2	21.3456753216015	Islet	Islet	128N	4
LDHA_HUMAN	10_S_1_3	10	1	3	21.5538425138609	Proximal	NonIslet	127C	1
LDHA_HUMAN	10_S_2_1	10	2	1	21.3890616587695	Proximal	NonIslet	128C	8
LDHA_HUMAN	10_S_2_2	10	2	2	21.7224062794607	Proximal	NonIslet	129N	5
LDHA_HUMAN	10_S_2_3	10	2	3	21.8532029143356	Proximal	NonIslet	129C	2
LDHA_HUMAN	10_S_3_1	10	3	1	22.2814996049242	Distal	NonIslet	130C	9
LDHA_HUMAN	10_S_3_2	10	3	2	22.0642273345776	Distal	NonIslet	131C	6
LDHA_HUMAN	10_S_3_3	10	3	3	21.9027195369103	Distal	NonIslet	126	3
AL1A1_HUMAN	10_S_1_1	10	1	1	21.3966141069847	Proximal	NonIslet	127N	7
AL1A1_HUMAN	10_S_1_2	10	1	2	21.486686000516	Islet	Islet	128N	4
AL1A1_HUMAN	10_S_1_3	10	1	3	22.1664478432497	Proximal	NonIslet	127C	1
AL1A1_HUMAN	10_S_2_1	10	2	1	21.4464398173931	Proximal	NonIslet	128C	8
AL1A1_HUMAN	10_S_2_2	10	2	2	21.6014887741149	Proximal	NonIslet	129N	5
AL1A1_HUMAN	10_S_2_3	10	2	3	22.1536039021202	Proximal	NonIslet	129C	2
AL1A1_HUMAN	10_S_3_1	10	3	1	21.1428135601921	Distal	NonIslet	130C	9
AL1A1_HUMAN	10_S_3_2	10	3	2	21.5137341796776	Distal	NonIslet	131C	6
AL1A1_HUMAN	10_S_3_3	10	3	3	21.7271242120346	Distal	NonIslet	126	3
DHE3_HUMAN	10_S_1_1	10	1	1	19.2982373110897	Proximal	NonIslet	127N	7
DHE3_HUMAN	10_S_1_2	10	1	2	19.4081366956417	Islet	Islet	128N	4
DHE3_HUMAN	10_S_1_3	10	1	3	19.548246715573	Proximal	NonIslet	127C	1
DHE3_HUMAN	10_S_2_1	10	2	1	19.1813069106667	Proximal	NonIslet	128C	8
DHE3_HUMAN	10_S_2_2	10	2	2	19.5831398745422	Proximal	NonIslet	129N	5
DHE3_HUMAN	10_S_2_3	10	2	3	19.3899859159258	Proximal	NonIslet	129C	2
DHE3_HUMAN	10_S_3_1	10	3	1	19.3855930079288	Distal	NonIslet	130C	9
DHE3_HUMAN	10_S_3_2	10	3	2	19.442050302619	Distal	NonIslet	131C	6
DHE3_HUMAN	10_S_3_3	10	3	3	19.3827352613274	Distal	NonIslet	126	3
NB5R3_HUMAN	10_S_1_1	10	1	1	18.7385104917247	Proximal	NonIslet	127N	7
NB5R3_HUMAN	10_S_1_2	10	1	2	18.92187726901	Islet	Islet	128N	4
NB5R3_HUMAN	10_S_1_3	10	1	3	18.5401053454518	Proximal	NonIslet	127C	1
NB5R3_HUMAN	10_S_2_1	10	2	1	18.3397280619011	Proximal	NonIslet	128C	8
NB5R3_HUMAN	10_S_2_2	10	2	2	18.5256335089535	Proximal	NonIslet	129N	5
NB5R3_HUMAN	10_S_2_3	10	2	3	18.9086998738402	Proximal	NonIslet	129C	2
NB5R3_HUMAN	10_S_3_1	10	3	1	18.8622365846949	Distal	NonIslet	130C	9
NB5R3_HUMAN	10_S_3_2	10	3	2	18.5817770752312	Distal	NonIslet	131C	6
NB5R3_HUMAN	10_S_3_3	10	3	3	18.6804361715034	Distal	NonIslet	126	3
GSHR_HUMAN	10_S_1_1	10	1	1	17.245177341827	Proximal	NonIslet	127N	7
GSHR_HUMAN	10_S_1_2	10	1	2	17.6763629216923	Islet	Islet	128N	4
GSHR_HUMAN	10_S_1_3	10	1	3	17.5044083918971	Proximal	NonIslet	127C	1
GSHR_HUMAN	10_S_2_1	10	2	1	17.2175540414495	Proximal	NonIslet	128C	8
GSHR_HUMAN	10_S_2_2	10	2	2	17.3144044241844	Proximal	NonIslet	129N	5
GSHR_HUMAN	10_S_2_3	10	2	3	17.6287660496343	Proximal	NonIslet	129C	2
GSHR_HUMAN	10_S_3_1	10	3	1	17.685648175584	Distal	NonIslet	130C	9
GSHR_HUMAN	10_S_3_2	10	3	2	17.5882213076952	Distal	NonIslet	131C	6
GSHR_HUMAN	10_S_3_3	10	3	3	17.4883646938321	Distal	NonIslet	126	3
COX2_HUMAN	10_S_1_1	10	1	1	20.9264630560225	Proximal	NonIslet	127N	7
COX2_HUMAN	10_S_1_2	10	1	2	21.1148770515746	Islet	Islet	128N	4
COX2_HUMAN	10_S_1_3	10	1	3	20.8716723326777	Proximal	NonIslet	127C	1
COX2_HUMAN	10_S_2_1	10	2	1	20.8083104936392	Proximal	NonIslet	128C	8
COX2_HUMAN	10_S_2_2	10	2	2	20.9685606615597	Proximal	NonIslet	129N	5
COX2_HUMAN	10_S_2_3	10	2	3	20.5031764292009	Proximal	NonIslet	129C	2
COX2_HUMAN	10_S_3_1	10	3	1	20.5198549184735	Distal	NonIslet	130C	9
COX2_HUMAN	10_S_3_2	10	3	2	20.8594010277169	Distal	NonIslet	131C	6
COX2_HUMAN	10_S_3_3	10	3	3	20.7358879525646	Distal	NonIslet	126	3
SODC_HUMAN	10_S_1_1	10	1	1	16.603828824051	Proximal	NonIslet	127N	7
SODC_HUMAN	10_S_1_2	10	1	2	16.5132083888144	Islet	Islet	128N	4
SODC_HUMAN	10_S_1_3	10	1	3	17.2239117431049	Proximal	NonIslet	127C	1
SODC_HUMAN	10_S_2_1	10	2	1	16.5015610830144	Proximal	NonIslet	128C	8
SODC_HUMAN	10_S_2_2	10	2	2	16.7867923204956	Proximal	NonIslet	129N	5
SODC_HUMAN	10_S_2_3	10	2	3	17.4331029788926	Proximal	NonIslet	129C	2
SODC_HUMAN	10_S_3_1	10	3	1	16.6877526024426	Distal	NonIslet	130C	9
SODC_HUMAN	10_S_3_2	10	3	2	16.4975751034588	Distal	NonIslet	131C	6
SODC_HUMAN	10_S_3_3	10	3	3	16.8239782202323	Distal	NonIslet	126	3
OTC_HUMAN	10_S_1_1	10	1	1	14.0395332678585	Proximal	NonIslet	127N	7
OTC_HUMAN	10_S_1_2	10	1	2	14.3924671199788	Islet	Islet	128N	4
OTC_HUMAN	10_S_1_3	10	1	3	13.4411972314864	Proximal	NonIslet	127C	1
OTC_HUMAN	10_S_2_1	10	2	1	12.6233983795124	Proximal	NonIslet	128C	8
OTC_HUMAN	10_S_2_2	10	2	2	13.6565145669651	Proximal	NonIslet	129N	5
OTC_HUMAN	10_S_2_3	10	2	3	13.64218710851	Proximal	NonIslet	129C	2
OTC_HUMAN	10_S_3_1	10	3	1	14.0336456454764	Distal	NonIslet	130C	9
OTC_HUMAN	10_S_3_2	10	3	2	13.7151142462966	Distal	NonIslet	131C	6
OTC_HUMAN	10_S_3_3	10	3	3	12.5691752904031	Distal	NonIslet	126	3
F13A_HUMAN	10_S_1_1	10	1	1	17.7843548014417	Proximal	NonIslet	127N	7
F13A_HUMAN	10_S_1_2	10	1	2	18.2729677954792	Islet	Islet	128N	4
F13A_HUMAN	10_S_1_3	10	1	3	18.1993057747027	Proximal	NonIslet	127C	1
F13A_HUMAN	10_S_2_1	10	2	1	18.6746950083432	Proximal	NonIslet	128C	8
F13A_HUMAN	10_S_2_2	10	2	2	17.7830288249848	Proximal	NonIslet	129N	5
F13A_HUMAN	10_S_2_3	10	2	3	18.2896139503889	Proximal	NonIslet	129C	2
F13A_HUMAN	10_S_3_1	10	3	1	19.0149986891311	Distal	NonIslet	130C	9
F13A_HUMAN	10_S_3_2	10	3	2	18.3292577534287	Distal	NonIslet	131C	6
F13A_HUMAN	10_S_3_3	10	3	3	18.449794102666	Distal	NonIslet	126	3
PNPH_HUMAN	10_S_1_1	10	1	1	18.0102165695539	Proximal	NonIslet	127N	7
PNPH_HUMAN	10_S_1_2	10	1	2	17.814801693468	Islet	Islet	128N	4
PNPH_HUMAN	10_S_1_3	10	1	3	17.695169349742	Proximal	NonIslet	127C	1
PNPH_HUMAN	10_S_2_1	10	2	1	17.9521086399391	Proximal	NonIslet	128C	8
PNPH_HUMAN	10_S_2_2	10	2	2	17.9342430083149	Proximal	NonIslet	129N	5
PNPH_HUMAN	10_S_2_3	10	2	3	17.7652557918627	Proximal	NonIslet	129C	2
PNPH_HUMAN	10_S_3_1	10	3	1	18.056233202245	Distal	NonIslet	130C	9
PNPH_HUMAN	10_S_3_2	10	3	2	17.6821321005276	Distal	NonIslet	131C	6
PNPH_HUMAN	10_S_3_3	10	3	3	17.7569053468705	Distal	NonIslet	126	3
AATM_HUMAN	10_S_1_1	10	1	1	20.0481714553038	Proximal	NonIslet	127N	7
AATM_HUMAN	10_S_1_2	10	1	2	20.1679837765347	Islet	Islet	128N	4
AATM_HUMAN	10_S_1_3	10	1	3	19.7580129893524	Proximal	NonIslet	127C	1
AATM_HUMAN	10_S_2_1	10	2	1	20.4043489207467	Proximal	NonIslet	128C	8
AATM_HUMAN	10_S_2_2	10	2	2	21.4670610285643	Proximal	NonIslet	129N	5
AATM_HUMAN	10_S_2_3	10	2	3	21.4282702437728	Proximal	NonIslet	129C	2
AATM_HUMAN	10_S_3_1	10	3	1	21.2196441317441	Distal	NonIslet	130C	9
AATM_HUMAN	10_S_3_2	10	3	2	19.8544142039948	Distal	NonIslet	131C	6
AATM_HUMAN	10_S_3_3	10	3	3	19.5745251899844	Distal	NonIslet	126	3
PGK1_HUMAN	10_S_1_1	10	1	1	19.8605629985958	Proximal	NonIslet	127N	7
PGK1_HUMAN	10_S_1_2	10	1	2	19.8893098893919	Islet	Islet	128N	4
PGK1_HUMAN	10_S_1_3	10	1	3	20.3102789391138	Proximal	NonIslet	127C	1
PGK1_HUMAN	10_S_2_1	10	2	1	19.7024111844202	Proximal	NonIslet	128C	8
PGK1_HUMAN	10_S_2_2	10	2	2	20.0160045689754	Proximal	NonIslet	129N	5
PGK1_HUMAN	10_S_2_3	10	2	3	20.4346577487035	Proximal	NonIslet	129C	2
PGK1_HUMAN	10_S_3_1	10	3	1	20.3958907894918	Distal	NonIslet	130C	9
PGK1_HUMAN	10_S_3_2	10	3	2	20.0583541352471	Distal	NonIslet	131C	6
PGK1_HUMAN	10_S_3_3	10	3	3	19.9393586028141	Distal	NonIslet	126	3
KAD1_HUMAN	10_S_1_1	10	1	1	19.2550571340638	Proximal	NonIslet	127N	7
KAD1_HUMAN	10_S_1_2	10	1	2	19.3146918579571	Islet	Islet	128N	4
KAD1_HUMAN	10_S_1_3	10	1	3	19.1758971169591	Proximal	NonIslet	127C	1
KAD1_HUMAN	10_S_2_1	10	2	1	19.1244648955374	Proximal	NonIslet	128C	8
KAD1_HUMAN	10_S_2_2	10	2	2	19.0608452854614	Proximal	NonIslet	129N	5
KAD1_HUMAN	10_S_2_3	10	2	3	18.9743171972084	Proximal	NonIslet	129C	2
KAD1_HUMAN	10_S_3_1	10	3	1	19.2852991935121	Distal	NonIslet	130C	9
KAD1_HUMAN	10_S_3_2	10	3	2	19.1293846325224	Distal	NonIslet	131C	6
KAD1_HUMAN	10_S_3_3	10	3	3	18.9923564300237	Distal	NonIslet	126	3
HPT_HUMAN	10_S_1_1	10	1	1	15.0648776135662	Proximal	NonIslet	127N	7
HPT_HUMAN	10_S_1_2	10	1	2	14.8935565472428	Islet	Islet	128N	4
HPT_HUMAN	10_S_1_3	10	1	3	14.6889555105647	Proximal	NonIslet	127C	1
HPT_HUMAN	10_S_2_1	10	2	1	15.1535831677153	Proximal	NonIslet	128C	8
HPT_HUMAN	10_S_2_2	10	2	2	14.8589670133706	Proximal	NonIslet	129N	5
HPT_HUMAN	10_S_2_3	10	2	3	15.0056802455501	Proximal	NonIslet	129C	2
HPT_HUMAN	10_S_3_1	10	3	1	14.792681943353	Distal	NonIslet	130C	9
HPT_HUMAN	10_S_3_2	10	3	2	14.957912047892	Distal	NonIslet	131C	6
HPT_HUMAN	10_S_3_3	10	3	3	14.92370148929	Distal	NonIslet	126	3
CFAB_HUMAN	10_S_1_1	10	1	1	14.1877288702031	Proximal	NonIslet	127N	7
CFAB_HUMAN	10_S_1_2	10	1	2	13.9855700495077	Islet	Islet	128N	4
CFAB_HUMAN	10_S_1_3	10	1	3	14.0322363511129	Proximal	NonIslet	127C	1
CFAB_HUMAN	10_S_2_1	10	2	1	14.6802873318557	Proximal	NonIslet	128C	8
CFAB_HUMAN	10_S_2_2	10	2	2	14.0126080880149	Proximal	NonIslet	129N	5
CFAB_HUMAN	10_S_2_3	10	2	3	14.2920872045743	Proximal	NonIslet	129C	2
CFAB_HUMAN	10_S_3_1	10	3	1	14.3382168013552	Distal	NonIslet	130C	9
CFAB_HUMAN	10_S_3_2	10	3	2	14.0142204110782	Distal	NonIslet	131C	6
CFAB_HUMAN	10_S_3_3	10	3	3	14.6671780038081	Distal	NonIslet	126	3
ATP6_HUMAN	10_S_1_1	10	1	1	14.367746044567	Proximal	NonIslet	127N	7
ATP6_HUMAN	10_S_1_2	10	1	2	14.940741819519	Islet	Islet	128N	4
ATP6_HUMAN	10_S_1_3	10	1	3	14.4604991472899	Proximal	NonIslet	127C	1
ATP6_HUMAN	10_S_2_1	10	2	1	13.8689053966395	Proximal	NonIslet	128C	8
ATP6_HUMAN	10_S_2_2	10	2	2	14.6788852428604	Proximal	NonIslet	129N	5
ATP6_HUMAN	10_S_2_3	10	2	3	13.3031599932655	Proximal	NonIslet	129C	2
ATP6_HUMAN	10_S_3_1	10	3	1	14.9277023849554	Distal	NonIslet	130C	9
ATP6_HUMAN	10_S_3_2	10	3	2	14.5371452204227	Distal	NonIslet	131C	6
ATP6_HUMAN	10_S_3_3	10	3	3	13.1876887540687	Distal	NonIslet	126	3
CAH2_HUMAN	10_S_1_1	10	1	1	19.1940874269374	Proximal	NonIslet	127N	7
CAH2_HUMAN	10_S_1_2	10	1	2	19.1172733951444	Islet	Islet	128N	4
CAH2_HUMAN	10_S_1_3	10	1	3	19.175171174441	Proximal	NonIslet	127C	1
CAH2_HUMAN	10_S_2_1	10	2	1	18.6637047742446	Proximal	NonIslet	128C	8
CAH2_HUMAN	10_S_2_2	10	2	2	19.2342552400182	Proximal	NonIslet	129N	5
CAH2_HUMAN	10_S_2_3	10	2	3	19.9177838309122	Proximal	NonIslet	129C	2
CAH2_HUMAN	10_S_3_1	10	3	1	20.0532756463338	Distal	NonIslet	130C	9
CAH2_HUMAN	10_S_3_2	10	3	2	20.0033918426562	Distal	NonIslet	131C	6
CAH2_HUMAN	10_S_3_3	10	3	3	19.0088109986722	Distal	NonIslet	126	3
ASSY_HUMAN	10_S_1_1	10	1	1	17.6386718201271	Proximal	NonIslet	127N	7
ASSY_HUMAN	10_S_1_2	10	1	2	17.5003409605558	Islet	Islet	128N	4
ASSY_HUMAN	10_S_1_3	10	1	3	17.6978971242985	Proximal	NonIslet	127C	1
ASSY_HUMAN	10_S_2_1	10	2	1	17.5588596356542	Proximal	NonIslet	128C	8
ASSY_HUMAN	10_S_2_2	10	2	2	17.8352477410107	Proximal	NonIslet	129N	5
ASSY_HUMAN	10_S_2_3	10	2	3	17.8538313413431	Proximal	NonIslet	129C	2
ASSY_HUMAN	10_S_3_1	10	3	1	17.951719807405	Distal	NonIslet	130C	9
ASSY_HUMAN	10_S_3_2	10	3	2	17.8633470765153	Distal	NonIslet	131C	6
ASSY_HUMAN	10_S_3_3	10	3	3	17.667005572362	Distal	NonIslet	126	3
ISK1_HUMAN	10_S_1_1	10	1	1	14.9169813746211	Proximal	NonIslet	127N	7
ISK1_HUMAN	10_S_1_2	10	1	2	15.0465863435012	Islet	Islet	128N	4
ISK1_HUMAN	10_S_1_3	10	1	3	15.4529008967826	Proximal	NonIslet	127C	1
ISK1_HUMAN	10_S_2_1	10	2	1	15.0112914468846	Proximal	NonIslet	128C	8
ISK1_HUMAN	10_S_2_2	10	2	2	15.4837047870758	Proximal	NonIslet	129N	5
ISK1_HUMAN	10_S_2_3	10	2	3	15.5553260780509	Proximal	NonIslet	129C	2
ISK1_HUMAN	10_S_3_1	10	3	1	14.5501941624602	Distal	NonIslet	130C	9
ISK1_HUMAN	10_S_3_2	10	3	2	15.4361527883396	Distal	NonIslet	131C	6
ISK1_HUMAN	10_S_3_3	10	3	3	15.0442562665446	Distal	NonIslet	126	3
ANT3_HUMAN	10_S_1_1	10	1	1	14.7929065414548	Proximal	NonIslet	127N	7
ANT3_HUMAN	10_S_1_2	10	1	2	14.8459240975264	Islet	Islet	128N	4
ANT3_HUMAN	10_S_1_3	10	1	3	14.9628202030546	Proximal	NonIslet	127C	1
ANT3_HUMAN	10_S_2_1	10	2	1	14.8572530427908	Proximal	NonIslet	128C	8
ANT3_HUMAN	10_S_2_2	10	2	2	14.8928035841487	Proximal	NonIslet	129N	5
ANT3_HUMAN	10_S_2_3	10	2	3	15.1068405752745	Proximal	NonIslet	129C	2
ANT3_HUMAN	10_S_3_1	10	3	1	15.394866566889	Distal	NonIslet	130C	9
ANT3_HUMAN	10_S_3_2	10	3	2	14.8703993122669	Distal	NonIslet	131C	6
ANT3_HUMAN	10_S_3_3	10	3	3	14.8826622920633	Distal	NonIslet	126	3
A1AT_HUMAN	10_S_1_1	10	1	1	18.1607590629271	Proximal	NonIslet	127N	7
A1AT_HUMAN	10_S_1_2	10	1	2	18.0291579351302	Islet	Islet	128N	4
A1AT_HUMAN	10_S_1_3	10	1	3	17.8327067009333	Proximal	NonIslet	127C	1
A1AT_HUMAN	10_S_2_1	10	2	1	17.8311249493361	Proximal	NonIslet	128C	8
A1AT_HUMAN	10_S_2_2	10	2	2	17.8918251168096	Proximal	NonIslet	129N	5
A1AT_HUMAN	10_S_2_3	10	2	3	18.1724951919895	Proximal	NonIslet	129C	2
A1AT_HUMAN	10_S_3_1	10	3	1	18.8483571362047	Distal	NonIslet	130C	9
A1AT_HUMAN	10_S_3_2	10	3	2	17.6931431268805	Distal	NonIslet	131C	6
A1AT_HUMAN	10_S_3_3	10	3	3	17.9758321260862	Distal	NonIslet	126	3
AACT_HUMAN	10_S_1_1	10	1	1	20.6474077246633	Proximal	NonIslet	127N	7
AACT_HUMAN	10_S_1_2	10	1	2	20.5303252478103	Islet	Islet	128N	4
AACT_HUMAN	10_S_1_3	10	1	3	21.065998748381	Proximal	NonIslet	127C	1
AACT_HUMAN	10_S_2_1	10	2	1	21.0132093572558	Proximal	NonIslet	128C	8
AACT_HUMAN	10_S_2_2	10	2	2	21.0635318749701	Proximal	NonIslet	129N	5
AACT_HUMAN	10_S_2_3	10	2	3	21.5246685231786	Proximal	NonIslet	129C	2
AACT_HUMAN	10_S_3_1	10	3	1	20.6880163635844	Distal	NonIslet	130C	9
AACT_HUMAN	10_S_3_2	10	3	2	21.275144455265	Distal	NonIslet	131C	6
AACT_HUMAN	10_S_3_3	10	3	3	21.7045629072993	Distal	NonIslet	126	3
A2MG_HUMAN	10_S_1_1	10	1	1	14.7517035261157	Proximal	NonIslet	127N	7
A2MG_HUMAN	10_S_1_2	10	1	2	15.3478699744511	Islet	Islet	128N	4
A2MG_HUMAN	10_S_1_3	10	1	3	15.2166722919047	Proximal	NonIslet	127C	1
A2MG_HUMAN	10_S_2_1	10	2	1	15.6657605487	Proximal	NonIslet	128C	8
A2MG_HUMAN	10_S_2_2	10	2	2	15.6631792327458	Proximal	NonIslet	129N	5
A2MG_HUMAN	10_S_2_3	10	2	3	15.7148524168156	Proximal	NonIslet	129C	2
A2MG_HUMAN	10_S_3_1	10	3	1	15.7490445715595	Distal	NonIslet	130C	9
A2MG_HUMAN	10_S_3_2	10	3	2	15.1389467883301	Distal	NonIslet	131C	6
A2MG_HUMAN	10_S_3_3	10	3	3	15.0071494933938	Distal	NonIslet	126	3
CO3_HUMAN	10_S_1_1	10	1	1	20.6873504848104	Proximal	NonIslet	127N	7
CO3_HUMAN	10_S_1_2	10	1	2	20.4948977228367	Islet	Islet	128N	4
CO3_HUMAN	10_S_1_3	10	1	3	20.4545950448383	Proximal	NonIslet	127C	1
CO3_HUMAN	10_S_2_1	10	2	1	21.2745681194558	Proximal	NonIslet	128C	8
CO3_HUMAN	10_S_2_2	10	2	2	20.792417813623	Proximal	NonIslet	129N	5
CO3_HUMAN	10_S_2_3	10	2	3	20.8420023782284	Proximal	NonIslet	129C	2
CO3_HUMAN	10_S_3_1	10	3	1	21.0713348329827	Distal	NonIslet	130C	9
CO3_HUMAN	10_S_3_2	10	3	2	21.1247459651325	Distal	NonIslet	131C	6
CO3_HUMAN	10_S_3_3	10	3	3	20.9558977031241	Distal	NonIslet	126	3
CO5_HUMAN	10_S_1_1	10	1	1	17.1095109226359	Proximal	NonIslet	127N	7
CO5_HUMAN	10_S_1_2	10	1	2	17.4621856119132	Islet	Islet	128N	4
CO5_HUMAN	10_S_1_3	10	1	3	16.9623534032649	Proximal	NonIslet	127C	1
CO5_HUMAN	10_S_2_1	10	2	1	17.2813989788246	Proximal	NonIslet	128C	8
CO5_HUMAN	10_S_2_2	10	2	2	17.4441270594088	Proximal	NonIslet	129N	5
CO5_HUMAN	10_S_2_3	10	2	3	17.1594696017303	Proximal	NonIslet	129C	2
CO5_HUMAN	10_S_3_1	10	3	1	17.2889202200294	Distal	NonIslet	130C	9
CO5_HUMAN	10_S_3_2	10	3	2	17.4423786227864	Distal	NonIslet	131C	6
CO5_HUMAN	10_S_3_3	10	3	3	17.2747790649354	Distal	NonIslet	126	3
TIMP1_HUMAN	10_S_1_1	10	1	1	14.0254519039904	Proximal	NonIslet	127N	7
TIMP1_HUMAN	10_S_1_2	10	1	2	15.7001835696024	Islet	Islet	128N	4
TIMP1_HUMAN	10_S_1_3	10	1	3	13.0157331253594	Proximal	NonIslet	127C	1
TIMP1_HUMAN	10_S_2_1	10	2	1	13.9567893554449	Proximal	NonIslet	128C	8
TIMP1_HUMAN	10_S_2_2	10	2	2	13.0502885292794	Proximal	NonIslet	129N	5
TIMP1_HUMAN	10_S_2_3	10	2	3	13.4982284249871	Proximal	NonIslet	129C	2
TIMP1_HUMAN	10_S_3_1	10	3	1	13.5675213418919	Distal	NonIslet	130C	9
TIMP1_HUMAN	10_S_3_2	10	3	2	12.7929425044467	Distal	NonIslet	131C	6
TIMP1_HUMAN	10_S_3_3	10	3	3	13.6566260969428	Distal	NonIslet	126	3
CYTC_HUMAN	10_S_1_1	10	1	1	16.5409165787716	Proximal	NonIslet	127N	7
CYTC_HUMAN	10_S_1_2	10	1	2	16.94701939792	Islet	Islet	128N	4
CYTC_HUMAN	10_S_1_3	10	1	3	16.6309200486467	Proximal	NonIslet	127C	1
CYTC_HUMAN	10_S_2_1	10	2	1	16.4485222820375	Proximal	NonIslet	128C	8
CYTC_HUMAN	10_S_2_2	10	2	2	16.7155328440299	Proximal	NonIslet	129N	5
CYTC_HUMAN	10_S_2_3	10	2	3	16.6064627597206	Proximal	NonIslet	129C	2
CYTC_HUMAN	10_S_3_1	10	3	1	16.399907900396	Distal	NonIslet	130C	9
CYTC_HUMAN	10_S_3_2	10	3	2	17.1309164915213	Distal	NonIslet	131C	6
CYTC_HUMAN	10_S_3_3	10	3	3	16.8153996803914	Distal	NonIslet	126	3
CYTA_HUMAN	10_S_1_1	10	1	1	17.6824302758033	Proximal	NonIslet	127N	7
CYTA_HUMAN	10_S_1_2	10	1	2	17.9045449403207	Islet	Islet	128N	4
CYTA_HUMAN	10_S_1_3	10	1	3	17.5958225951051	Proximal	NonIslet	127C	1
CYTA_HUMAN	10_S_2_1	10	2	1	18.6386949112171	Proximal	NonIslet	128C	8
CYTA_HUMAN	10_S_2_2	10	2	2	18.0662567857322	Proximal	NonIslet	129N	5
CYTA_HUMAN	10_S_2_3	10	2	3	17.2925305905786	Proximal	NonIslet	129C	2
CYTA_HUMAN	10_S_3_1	10	3	1	18.3640441051655	Distal	NonIslet	130C	9
CYTA_HUMAN	10_S_3_2	10	3	2	17.8924924153362	Distal	NonIslet	131C	6
CYTA_HUMAN	10_S_3_3	10	3	3	17.5934384175508	Distal	NonIslet	126	3
RASN_HUMAN	10_S_1_1	10	1	1	17.0741764723356	Proximal	NonIslet	127N	7
RASN_HUMAN	10_S_1_2	10	1	2	16.9741037131461	Islet	Islet	128N	4
RASN_HUMAN	10_S_1_3	10	1	3	17.1063781753831	Proximal	NonIslet	127C	1
RASN_HUMAN	10_S_2_1	10	2	1	16.9789985025715	Proximal	NonIslet	128C	8
RASN_HUMAN	10_S_2_2	10	2	2	16.978651782581	Proximal	NonIslet	129N	5
RASN_HUMAN	10_S_2_3	10	2	3	17.1902909584814	Proximal	NonIslet	129C	2
RASN_HUMAN	10_S_3_1	10	3	1	17.1467291600066	Distal	NonIslet	130C	9
RASN_HUMAN	10_S_3_2	10	3	2	17.0091883823386	Distal	NonIslet	131C	6
RASN_HUMAN	10_S_3_3	10	3	3	17.1245205530878	Distal	NonIslet	126	3
RASH_HUMAN	10_S_1_1	10	1	1	12.6698554997803	Proximal	NonIslet	127N	7
RASH_HUMAN	10_S_1_2	10	1	2	13.1946402084177	Islet	Islet	128N	4
RASH_HUMAN	10_S_1_3	10	1	3	13.0605875641111	Proximal	NonIslet	127C	1
RASH_HUMAN	10_S_2_1	10	2	1	13.257620403737	Proximal	NonIslet	128C	8
RASH_HUMAN	10_S_2_2	10	2	2	12.2524062129002	Proximal	NonIslet	129N	5
RASH_HUMAN	10_S_2_3	10	2	3	12.8838556108245	Proximal	NonIslet	129C	2
RASH_HUMAN	10_S_3_1	10	3	1	13.2605442929157	Distal	NonIslet	130C	9
RASH_HUMAN	10_S_3_2	10	3	2	12.8102391770495	Distal	NonIslet	131C	6
RASH_HUMAN	10_S_3_3	10	3	3	12.8723615234865	Distal	NonIslet	126	3
LDLR_HUMAN	10_S_1_1	10	1	1	14.4982928658158	Proximal	NonIslet	127N	7
LDLR_HUMAN	10_S_1_2	10	1	2	14.9192490520673	Islet	Islet	128N	4
LDLR_HUMAN	10_S_1_3	10	1	3	14.5610784034859	Proximal	NonIslet	127C	1
LDLR_HUMAN	10_S_2_1	10	2	1	15.150735107612	Proximal	NonIslet	128C	8
LDLR_HUMAN	10_S_2_2	10	2	2	14.3293992472939	Proximal	NonIslet	129N	5
LDLR_HUMAN	10_S_2_3	10	2	3	14.9935474418244	Proximal	NonIslet	129C	2
LDLR_HUMAN	10_S_3_1	10	3	1	14.3992510841955	Distal	NonIslet	130C	9
LDLR_HUMAN	10_S_3_2	10	3	2	14.8048155746186	Distal	NonIslet	131C	6
LDLR_HUMAN	10_S_3_3	10	3	3	15.471824576489	Distal	NonIslet	126	3
GLUC_HUMAN	10_S_1_1	10	1	1	21.398948220995	Proximal	NonIslet	127N	7
GLUC_HUMAN	10_S_1_2	10	1	2	22.5641073328649	Islet	Islet	128N	4
GLUC_HUMAN	10_S_1_3	10	1	3	18.4550095611609	Proximal	NonIslet	127C	1
GLUC_HUMAN	10_S_2_1	10	2	1	18.8106165383154	Proximal	NonIslet	128C	8
GLUC_HUMAN	10_S_2_2	10	2	2	19.4169986620421	Proximal	NonIslet	129N	5
GLUC_HUMAN	10_S_2_3	10	2	3	18.4928389376015	Proximal	NonIslet	129C	2
GLUC_HUMAN	10_S_3_1	10	3	1	18.467963501962	Distal	NonIslet	130C	9
GLUC_HUMAN	10_S_3_2	10	3	2	18.6962116623464	Distal	NonIslet	131C	6
GLUC_HUMAN	10_S_3_3	10	3	3	18.3181739248213	Distal	NonIslet	126	3
NPY_HUMAN	10_S_1_1	10	1	1	11.7934039361329	Proximal	NonIslet	127N	7
NPY_HUMAN	10_S_1_2	10	1	2	12.1007134939914	Islet	Islet	128N	4
NPY_HUMAN	10_S_1_3	10	1	3	NA	Proximal	NonIslet	127C	1
NPY_HUMAN	10_S_2_1	10	2	1	11.8812083388571	Proximal	NonIslet	128C	8
NPY_HUMAN	10_S_2_2	10	2	2	11.0884855601083	Proximal	NonIslet	129N	5
NPY_HUMAN	10_S_2_3	10	2	3	11.5673619581065	Proximal	NonIslet	129C	2
NPY_HUMAN	10_S_3_1	10	3	1	11.4045640582709	Distal	NonIslet	130C	9
NPY_HUMAN	10_S_3_2	10	3	2	NA	Distal	NonIslet	131C	6
NPY_HUMAN	10_S_3_3	10	3	3	11.4568531246242	Distal	NonIslet	126	3
INS_HUMAN	10_S_1_1	10	1	1	18.0536382262328	Proximal	NonIslet	127N	7
INS_HUMAN	10_S_1_2	10	1	2	19.5092029943259	Islet	Islet	128N	4
INS_HUMAN	10_S_1_3	10	1	3	16.239268169963	Proximal	NonIslet	127C	1
INS_HUMAN	10_S_2_1	10	2	1	16.7253427620735	Proximal	NonIslet	128C	8
INS_HUMAN	10_S_2_2	10	2	2	16.6075935638994	Proximal	NonIslet	129N	5
INS_HUMAN	10_S_2_3	10	2	3	17.0012345547159	Proximal	NonIslet	129C	2
INS_HUMAN	10_S_3_1	10	3	1	17.0513563142108	Distal	NonIslet	130C	9
INS_HUMAN	10_S_3_2	10	3	2	16.2424973578868	Distal	NonIslet	131C	6
INS_HUMAN	10_S_3_3	10	3	3	16.3241364128749	Distal	NonIslet	126	3
KV320_HUMAN	10_S_1_1	10	1	1	13.686330378227	Proximal	NonIslet	127N	7
KV320_HUMAN	10_S_1_2	10	1	2	13.9300605619376	Islet	Islet	128N	4
KV320_HUMAN	10_S_1_3	10	1	3	13.3276165538393	Proximal	NonIslet	127C	1
KV320_HUMAN	10_S_2_1	10	2	1	13.7274596985555	Proximal	NonIslet	128C	8
KV320_HUMAN	10_S_2_2	10	2	2	14.1465534011125	Proximal	NonIslet	129N	5
KV320_HUMAN	10_S_2_3	10	2	3	13.4449061739282	Proximal	NonIslet	129C	2
KV320_HUMAN	10_S_3_1	10	3	1	13.6970283920244	Distal	NonIslet	130C	9
KV320_HUMAN	10_S_3_2	10	3	2	13.6920304308122	Distal	NonIslet	131C	6
KV320_HUMAN	10_S_3_3	10	3	3	13.9182269113093	Distal	NonIslet	126	3
PIGR_HUMAN	10_S_1_1	10	1	1	15.5628304260027	Proximal	NonIslet	127N	7
PIGR_HUMAN	10_S_1_2	10	1	2	16.5986432002267	Islet	Islet	128N	4
PIGR_HUMAN	10_S_1_3	10	1	3	15.8869071291326	Proximal	NonIslet	127C	1
PIGR_HUMAN	10_S_2_1	10	2	1	16.0094736499215	Proximal	NonIslet	128C	8
PIGR_HUMAN	10_S_2_2	10	2	2	16.0573002061802	Proximal	NonIslet	129N	5
PIGR_HUMAN	10_S_2_3	10	2	3	16.1963258703846	Proximal	NonIslet	129C	2
PIGR_HUMAN	10_S_3_1	10	3	1	17.6641289777228	Distal	NonIslet	130C	9
PIGR_HUMAN	10_S_3_2	10	3	2	16.1591707018986	Distal	NonIslet	131C	6
PIGR_HUMAN	10_S_3_3	10	3	3	15.3779836151986	Distal	NonIslet	126	3
IGKC_HUMAN	10_S_1_1	10	1	1	17.1055262134062	Proximal	NonIslet	127N	7
IGKC_HUMAN	10_S_1_2	10	1	2	16.986079118049	Islet	Islet	128N	4
IGKC_HUMAN	10_S_1_3	10	1	3	16.6988327600277	Proximal	NonIslet	127C	1
IGKC_HUMAN	10_S_2_1	10	2	1	17.5583114161715	Proximal	NonIslet	128C	8
IGKC_HUMAN	10_S_2_2	10	2	2	17.4419268076676	Proximal	NonIslet	129N	5
IGKC_HUMAN	10_S_2_3	10	2	3	16.6846534364406	Proximal	NonIslet	129C	2
IGKC_HUMAN	10_S_3_1	10	3	1	16.8687398294794	Distal	NonIslet	130C	9
IGKC_HUMAN	10_S_3_2	10	3	2	17.3679616663569	Distal	NonIslet	131C	6
IGKC_HUMAN	10_S_3_3	10	3	3	16.9965511422495	Distal	NonIslet	126	3
IGHG1_HUMAN	10_S_1_1	10	1	1	19.576501029755	Proximal	NonIslet	127N	7
IGHG1_HUMAN	10_S_1_2	10	1	2	19.7906560245341	Islet	Islet	128N	4
IGHG1_HUMAN	10_S_1_3	10	1	3	19.405540401274	Proximal	NonIslet	127C	1
IGHG1_HUMAN	10_S_2_1	10	2	1	20.2573524209518	Proximal	NonIslet	128C	8
IGHG1_HUMAN	10_S_2_2	10	2	2	19.8590027486808	Proximal	NonIslet	129N	5
IGHG1_HUMAN	10_S_2_3	10	2	3	19.4314617339448	Proximal	NonIslet	129C	2
IGHG1_HUMAN	10_S_3_1	10	3	1	19.7295545704223	Distal	NonIslet	130C	9
IGHG1_HUMAN	10_S_3_2	10	3	2	19.7995743418605	Distal	NonIslet	131C	6
IGHG1_HUMAN	10_S_3_3	10	3	3	19.6234534022008	Distal	NonIslet	126	3
IGHG2_HUMAN	10_S_1_1	10	1	1	16.6808188042919	Proximal	NonIslet	127N	7
IGHG2_HUMAN	10_S_1_2	10	1	2	16.6457787357705	Islet	Islet	128N	4
IGHG2_HUMAN	10_S_1_3	10	1	3	16.4986131350397	Proximal	NonIslet	127C	1
IGHG2_HUMAN	10_S_2_1	10	2	1	17.0114847810706	Proximal	NonIslet	128C	8
IGHG2_HUMAN	10_S_2_2	10	2	2	16.5422648375107	Proximal	NonIslet	129N	5
IGHG2_HUMAN	10_S_2_3	10	2	3	16.3805846778158	Proximal	NonIslet	129C	2
IGHG2_HUMAN	10_S_3_1	10	3	1	16.7539613764981	Distal	NonIslet	130C	9
IGHG2_HUMAN	10_S_3_2	10	3	2	16.5644525632501	Distal	NonIslet	131C	6
IGHG2_HUMAN	10_S_3_3	10	3	3	16.7843975544152	Distal	NonIslet	126	3
IGHG3_HUMAN	10_S_1_1	10	1	1	13.914407863486	Proximal	NonIslet	127N	7
IGHG3_HUMAN	10_S_1_2	10	1	2	13.123909388669	Islet	Islet	128N	4
IGHG3_HUMAN	10_S_1_3	10	1	3	12.9433930892963	Proximal	NonIslet	127C	1
IGHG3_HUMAN	10_S_2_1	10	2	1	14.2965511287841	Proximal	NonIslet	128C	8
IGHG3_HUMAN	10_S_2_2	10	2	2	13.0911994115158	Proximal	NonIslet	129N	5
IGHG3_HUMAN	10_S_2_3	10	2	3	12.4649949272654	Proximal	NonIslet	129C	2
IGHG3_HUMAN	10_S_3_1	10	3	1	13.3322235752492	Distal	NonIslet	130C	9
IGHG3_HUMAN	10_S_3_2	10	3	2	13.6448626154776	Distal	NonIslet	131C	6
IGHG3_HUMAN	10_S_3_3	10	3	3	13.6084302286613	Distal	NonIslet	126	3
IGHA1_HUMAN	10_S_1_1	10	1	1	15.4487712300525	Proximal	NonIslet	127N	7
IGHA1_HUMAN	10_S_1_2	10	1	2	15.7510069268564	Islet	Islet	128N	4
IGHA1_HUMAN	10_S_1_3	10	1	3	15.7008953793298	Proximal	NonIslet	127C	1
IGHA1_HUMAN	10_S_2_1	10	2	1	16.049754985041	Proximal	NonIslet	128C	8
IGHA1_HUMAN	10_S_2_2	10	2	2	15.6197676149151	Proximal	NonIslet	129N	5
IGHA1_HUMAN	10_S_2_3	10	2	3	15.4524400993016	Proximal	NonIslet	129C	2
IGHA1_HUMAN	10_S_3_1	10	3	1	15.7429918031364	Distal	NonIslet	130C	9
IGHA1_HUMAN	10_S_3_2	10	3	2	15.2951364192675	Distal	NonIslet	131C	6
IGHA1_HUMAN	10_S_3_3	10	3	3	15.267833224688	Distal	NonIslet	126	3
HLAB_HUMAN	10_S_1_1	10	1	1	14.7298968505746	Proximal	NonIslet	127N	7
HLAB_HUMAN	10_S_1_2	10	1	2	14.6346013354342	Islet	Islet	128N	4
HLAB_HUMAN	10_S_1_3	10	1	3	14.6709886826754	Proximal	NonIslet	127C	1
HLAB_HUMAN	10_S_2_1	10	2	1	15.0918377568045	Proximal	NonIslet	128C	8
HLAB_HUMAN	10_S_2_2	10	2	2	14.9046326061894	Proximal	NonIslet	129N	5
HLAB_HUMAN	10_S_2_3	10	2	3	15.451438447201	Proximal	NonIslet	129C	2
HLAB_HUMAN	10_S_3_1	10	3	1	15.0835138305159	Distal	NonIslet	130C	9
HLAB_HUMAN	10_S_3_2	10	3	2	14.8382537226386	Distal	NonIslet	131C	6
HLAB_HUMAN	10_S_3_3	10	3	3	14.7568776957684	Distal	NonIslet	126	3
HLAH_HUMAN	10_S_1_1	10	1	1	11.6884584369415	Proximal	NonIslet	127N	7
HLAH_HUMAN	10_S_1_2	10	1	2	12.1424022891613	Islet	Islet	128N	4
HLAH_HUMAN	10_S_1_3	10	1	3	11.1143935788697	Proximal	NonIslet	127C	1
HLAH_HUMAN	10_S_2_1	10	2	1	13.587224847262	Proximal	NonIslet	128C	8
HLAH_HUMAN	10_S_2_2	10	2	2	NA	Proximal	NonIslet	129N	5
HLAH_HUMAN	10_S_2_3	10	2	3	12.1869529878607	Proximal	NonIslet	129C	2
HLAH_HUMAN	10_S_3_1	10	3	1	NA	Distal	NonIslet	130C	9
HLAH_HUMAN	10_S_3_2	10	3	2	12.0098857229143	Distal	NonIslet	131C	6
HLAH_HUMAN	10_S_3_3	10	3	3	13.2585828210077	Distal	NonIslet	126	3
DRA_HUMAN	10_S_1_1	10	1	1	14.5323154237167	Proximal	NonIslet	127N	7
DRA_HUMAN	10_S_1_2	10	1	2	14.7304531046073	Islet	Islet	128N	4
DRA_HUMAN	10_S_1_3	10	1	3	14.9559393035219	Proximal	NonIslet	127C	1
DRA_HUMAN	10_S_2_1	10	2	1	14.8549159802312	Proximal	NonIslet	128C	8
DRA_HUMAN	10_S_2_2	10	2	2	14.4777122291858	Proximal	NonIslet	129N	5
DRA_HUMAN	10_S_2_3	10	2	3	15.0430307022991	Proximal	NonIslet	129C	2
DRA_HUMAN	10_S_3_1	10	3	1	15.5003259427737	Distal	NonIslet	130C	9
DRA_HUMAN	10_S_3_2	10	3	2	14.7904761652574	Distal	NonIslet	131C	6
DRA_HUMAN	10_S_3_3	10	3	3	15.0751383457271	Distal	NonIslet	126	3
DRB1_HUMAN	10_S_1_1	10	1	1	14.693508988683	Proximal	NonIslet	127N	7
DRB1_HUMAN	10_S_1_2	10	1	2	14.144196847801	Islet	Islet	128N	4
DRB1_HUMAN	10_S_1_3	10	1	3	13.6921542792122	Proximal	NonIslet	127C	1
DRB1_HUMAN	10_S_2_1	10	2	1	14.799773897887	Proximal	NonIslet	128C	8
DRB1_HUMAN	10_S_2_2	10	2	2	13.577220854457	Proximal	NonIslet	129N	5
DRB1_HUMAN	10_S_2_3	10	2	3	14.1568194088239	Proximal	NonIslet	129C	2
DRB1_HUMAN	10_S_3_1	10	3	1	14.9962980271624	Distal	NonIslet	130C	9
DRB1_HUMAN	10_S_3_2	10	3	2	13.7512232991003	Distal	NonIslet	131C	6
DRB1_HUMAN	10_S_3_3	10	3	3	14.3997829750553	Distal	NonIslet	126	3
HBD_HUMAN	10_S_1_1	10	1	1	16.2576708184586	Proximal	NonIslet	127N	7
HBD_HUMAN	10_S_1_2	10	1	2	15.4044377804962	Islet	Islet	128N	4
HBD_HUMAN	10_S_1_3	10	1	3	14.6995412650298	Proximal	NonIslet	127C	1
HBD_HUMAN	10_S_2_1	10	2	1	12.4345804600523	Proximal	NonIslet	128C	8
HBD_HUMAN	10_S_2_2	10	2	2	14.5127625752365	Proximal	NonIslet	129N	5
HBD_HUMAN	10_S_2_3	10	2	3	14.2301353001697	Proximal	NonIslet	129C	2
HBD_HUMAN	10_S_3_1	10	3	1	13.8891456879074	Distal	NonIslet	130C	9
HBD_HUMAN	10_S_3_2	10	3	2	14.7945015496342	Distal	NonIslet	131C	6
HBD_HUMAN	10_S_3_3	10	3	3	14.3055724691958	Distal	NonIslet	126	3
CO1A1_HUMAN	10_S_1_1	10	1	1	20.5113203796087	Proximal	NonIslet	127N	7
CO1A1_HUMAN	10_S_1_2	10	1	2	20.9642978095383	Islet	Islet	128N	4
CO1A1_HUMAN	10_S_1_3	10	1	3	20.6308046306165	Proximal	NonIslet	127C	1
CO1A1_HUMAN	10_S_2_1	10	2	1	21.8322557026321	Proximal	NonIslet	128C	8
CO1A1_HUMAN	10_S_2_2	10	2	2	21.2624209687336	Proximal	NonIslet	129N	5
CO1A1_HUMAN	10_S_2_3	10	2	3	20.8981230558202	Proximal	NonIslet	129C	2
CO1A1_HUMAN	10_S_3_1	10	3	1	23.48866411508	Distal	NonIslet	130C	9
CO1A1_HUMAN	10_S_3_2	10	3	2	20.6235125875493	Distal	NonIslet	131C	6
CO1A1_HUMAN	10_S_3_3	10	3	3	20.9904082418385	Distal	NonIslet	126	3
CO3A1_HUMAN	10_S_1_1	10	1	1	18.0582521972963	Proximal	NonIslet	127N	7
CO3A1_HUMAN	10_S_1_2	10	1	2	17.7903613752854	Islet	Islet	128N	4
CO3A1_HUMAN	10_S_1_3	10	1	3	17.9508367446816	Proximal	NonIslet	127C	1
CO3A1_HUMAN	10_S_2_1	10	2	1	18.6176348582763	Proximal	NonIslet	128C	8
CO3A1_HUMAN	10_S_2_2	10	2	2	18.3964869884331	Proximal	NonIslet	129N	5
CO3A1_HUMAN	10_S_2_3	10	2	3	18.7329026729605	Proximal	NonIslet	129C	2
CO3A1_HUMAN	10_S_3_1	10	3	1	20.1489985160483	Distal	NonIslet	130C	9
CO3A1_HUMAN	10_S_3_2	10	3	2	18.0217834764569	Distal	NonIslet	131C	6
CO3A1_HUMAN	10_S_3_3	10	3	3	18.8176994987186	Distal	NonIslet	126	3
CO4A1_HUMAN	10_S_1_1	10	1	1	18.5973670155702	Proximal	NonIslet	127N	7
CO4A1_HUMAN	10_S_1_2	10	1	2	19.163905490979	Islet	Islet	128N	4
CO4A1_HUMAN	10_S_1_3	10	1	3	18.5349723449523	Proximal	NonIslet	127C	1
CO4A1_HUMAN	10_S_2_1	10	2	1	19.3137303142218	Proximal	NonIslet	128C	8
CO4A1_HUMAN	10_S_2_2	10	2	2	19.2009472518496	Proximal	NonIslet	129N	5
CO4A1_HUMAN	10_S_2_3	10	2	3	18.1290208907872	Proximal	NonIslet	129C	2
CO4A1_HUMAN	10_S_3_1	10	3	1	18.8245108808795	Distal	NonIslet	130C	9
CO4A1_HUMAN	10_S_3_2	10	3	2	18.9165489632144	Distal	NonIslet	131C	6
CO4A1_HUMAN	10_S_3_3	10	3	3	18.2433990146846	Distal	NonIslet	126	3
CRYAB_HUMAN	10_S_1_1	10	1	1	15.7828006842322	Proximal	NonIslet	127N	7
CRYAB_HUMAN	10_S_1_2	10	1	2	16.3426221475782	Islet	Islet	128N	4
CRYAB_HUMAN	10_S_1_3	10	1	3	16.0227182060348	Proximal	NonIslet	127C	1
CRYAB_HUMAN	10_S_2_1	10	2	1	16.233855376235	Proximal	NonIslet	128C	8
CRYAB_HUMAN	10_S_2_2	10	2	2	16.0393019121333	Proximal	NonIslet	129N	5
CRYAB_HUMAN	10_S_2_3	10	2	3	16.0433131447808	Proximal	NonIslet	129C	2
CRYAB_HUMAN	10_S_3_1	10	3	1	16.6158634055597	Distal	NonIslet	130C	9
CRYAB_HUMAN	10_S_3_2	10	3	2	16.3050526129032	Distal	NonIslet	131C	6
CRYAB_HUMAN	10_S_3_3	10	3	3	15.9255533094462	Distal	NonIslet	126	3
K1C14_HUMAN	10_S_1_1	10	1	1	17.2058299923985	Proximal	NonIslet	127N	7
K1C14_HUMAN	10_S_1_2	10	1	2	19.4219008574916	Islet	Islet	128N	4
K1C14_HUMAN	10_S_1_3	10	1	3	20.4731934677468	Proximal	NonIslet	127C	1
K1C14_HUMAN	10_S_2_1	10	2	1	17.4515152857433	Proximal	NonIslet	128C	8
K1C14_HUMAN	10_S_2_2	10	2	2	20.0648601789628	Proximal	NonIslet	129N	5
K1C14_HUMAN	10_S_2_3	10	2	3	18.7499531397146	Proximal	NonIslet	129C	2
K1C14_HUMAN	10_S_3_1	10	3	1	22.2116987061098	Distal	NonIslet	130C	9
K1C14_HUMAN	10_S_3_2	10	3	2	16.689191922755	Distal	NonIslet	131C	6
K1C14_HUMAN	10_S_3_3	10	3	3	17.3496101295477	Distal	NonIslet	126	3
K2C6A_HUMAN	10_S_1_1	10	1	1	16.893233805886	Proximal	NonIslet	127N	7
K2C6A_HUMAN	10_S_1_2	10	1	2	21.075624575732	Islet	Islet	128N	4
K2C6A_HUMAN	10_S_1_3	10	1	3	18.6668515855064	Proximal	NonIslet	127C	1
K2C6A_HUMAN	10_S_2_1	10	2	1	17.5857886821969	Proximal	NonIslet	128C	8
K2C6A_HUMAN	10_S_2_2	10	2	2	18.0676365118724	Proximal	NonIslet	129N	5
K2C6A_HUMAN	10_S_2_3	10	2	3	17.4586394654955	Proximal	NonIslet	129C	2
K2C6A_HUMAN	10_S_3_1	10	3	1	19.5929288150474	Distal	NonIslet	130C	9
K2C6A_HUMAN	10_S_3_2	10	3	2	17.0900606625038	Distal	NonIslet	131C	6
K2C6A_HUMAN	10_S_3_3	10	3	3	17.2349767368935	Distal	NonIslet	126	3
LMNA_HUMAN	10_S_1_1	10	1	1	22.5178931098248	Proximal	NonIslet	127N	7
LMNA_HUMAN	10_S_1_2	10	1	2	22.4173526444337	Islet	Islet	128N	4
LMNA_HUMAN	10_S_1_3	10	1	3	22.4862727719575	Proximal	NonIslet	127C	1
LMNA_HUMAN	10_S_2_1	10	2	1	22.3800909714262	Proximal	NonIslet	128C	8
LMNA_HUMAN	10_S_2_2	10	2	2	22.6535044707604	Proximal	NonIslet	129N	5
LMNA_HUMAN	10_S_2_3	10	2	3	22.4251128565605	Proximal	NonIslet	129C	2
LMNA_HUMAN	10_S_3_1	10	3	1	22.6804240388405	Distal	NonIslet	130C	9
LMNA_HUMAN	10_S_3_2	10	3	2	22.6959345765463	Distal	NonIslet	131C	6
LMNA_HUMAN	10_S_3_3	10	3	3	22.449367701291	Distal	NonIslet	126	3
APOA1_HUMAN	10_S_1_1	10	1	1	14.8438634956924	Proximal	NonIslet	127N	7
APOA1_HUMAN	10_S_1_2	10	1	2	14.4706283928106	Islet	Islet	128N	4
APOA1_HUMAN	10_S_1_3	10	1	3	14.8363368212955	Proximal	NonIslet	127C	1
APOA1_HUMAN	10_S_2_1	10	2	1	14.9393255166508	Proximal	NonIslet	128C	8
APOA1_HUMAN	10_S_2_2	10	2	2	14.791311146448	Proximal	NonIslet	129N	5
APOA1_HUMAN	10_S_2_3	10	2	3	14.7634224678454	Proximal	NonIslet	129C	2
APOA1_HUMAN	10_S_3_1	10	3	1	15.3439682256454	Distal	NonIslet	130C	9
APOA1_HUMAN	10_S_3_2	10	3	2	14.9255897599458	Distal	NonIslet	131C	6
APOA1_HUMAN	10_S_3_3	10	3	3	14.4910217842114	Distal	NonIslet	126	3
APOE_HUMAN	10_S_1_1	10	1	1	15.8655727896649	Proximal	NonIslet	127N	7
APOE_HUMAN	10_S_1_2	10	1	2	16.3996508381406	Islet	Islet	128N	4
APOE_HUMAN	10_S_1_3	10	1	3	15.8191890926239	Proximal	NonIslet	127C	1
APOE_HUMAN	10_S_2_1	10	2	1	16.208572851067	Proximal	NonIslet	128C	8
APOE_HUMAN	10_S_2_2	10	2	2	16.2278387098892	Proximal	NonIslet	129N	5
APOE_HUMAN	10_S_2_3	10	2	3	16.2556176434779	Proximal	NonIslet	129C	2
APOE_HUMAN	10_S_3_1	10	3	1	15.93904412435	Distal	NonIslet	130C	9
APOE_HUMAN	10_S_3_2	10	3	2	16.2887558024352	Distal	NonIslet	131C	6
APOE_HUMAN	10_S_3_3	10	3	3	15.6191791439318	Distal	NonIslet	126	3
APOA2_HUMAN	10_S_1_1	10	1	1	13.3806015003838	Proximal	NonIslet	127N	7
APOA2_HUMAN	10_S_1_2	10	1	2	13.9741544363648	Islet	Islet	128N	4
APOA2_HUMAN	10_S_1_3	10	1	3	13.8749174179433	Proximal	NonIslet	127C	1
APOA2_HUMAN	10_S_2_1	10	2	1	13.5358622585139	Proximal	NonIslet	128C	8
APOA2_HUMAN	10_S_2_2	10	2	2	13.5542874945693	Proximal	NonIslet	129N	5
APOA2_HUMAN	10_S_2_3	10	2	3	13.1928768644179	Proximal	NonIslet	129C	2
APOA2_HUMAN	10_S_3_1	10	3	1	14.5017810318248	Distal	NonIslet	130C	9
APOA2_HUMAN	10_S_3_2	10	3	2	14.18662649158	Distal	NonIslet	131C	6
APOA2_HUMAN	10_S_3_3	10	3	3	12.9196945761004	Distal	NonIslet	126	3
APOC1_HUMAN	10_S_1_1	10	1	1	11.9891197458877	Proximal	NonIslet	127N	7
APOC1_HUMAN	10_S_1_2	10	1	2	10.6285813356982	Islet	Islet	128N	4
APOC1_HUMAN	10_S_1_3	10	1	3	11.5116237458916	Proximal	NonIslet	127C	1
APOC1_HUMAN	10_S_2_1	10	2	1	12.2853730767159	Proximal	NonIslet	128C	8
APOC1_HUMAN	10_S_2_2	10	2	2	11.2420634030438	Proximal	NonIslet	129N	5
APOC1_HUMAN	10_S_2_3	10	2	3	12.203360239527	Proximal	NonIslet	129C	2
APOC1_HUMAN	10_S_3_1	10	3	1	10.6746150117916	Distal	NonIslet	130C	9
APOC1_HUMAN	10_S_3_2	10	3	2	11.7176590474579	Distal	NonIslet	131C	6
APOC1_HUMAN	10_S_3_3	10	3	3	11.5796771084591	Distal	NonIslet	126	3
FIBA_HUMAN	10_S_1_1	10	1	1	16.6470954083285	Proximal	NonIslet	127N	7
FIBA_HUMAN	10_S_1_2	10	1	2	16.8410017670347	Islet	Islet	128N	4
FIBA_HUMAN	10_S_1_3	10	1	3	16.2091930443624	Proximal	NonIslet	127C	1
FIBA_HUMAN	10_S_2_1	10	2	1	16.5283135634631	Proximal	NonIslet	128C	8
FIBA_HUMAN	10_S_2_2	10	2	2	15.5834349978746	Proximal	NonIslet	129N	5
FIBA_HUMAN	10_S_2_3	10	2	3	17.16105214668	Proximal	NonIslet	129C	2
FIBA_HUMAN	10_S_3_1	10	3	1	16.7656756081392	Distal	NonIslet	130C	9
FIBA_HUMAN	10_S_3_2	10	3	2	16.4200597151168	Distal	NonIslet	131C	6
FIBA_HUMAN	10_S_3_3	10	3	3	16.4922441410976	Distal	NonIslet	126	3
FIBB_HUMAN	10_S_1_1	10	1	1	15.3166126269513	Proximal	NonIslet	127N	7
FIBB_HUMAN	10_S_1_2	10	1	2	15.264159628547	Islet	Islet	128N	4
FIBB_HUMAN	10_S_1_3	10	1	3	14.041814207333	Proximal	NonIslet	127C	1
FIBB_HUMAN	10_S_2_1	10	2	1	14.2475008381585	Proximal	NonIslet	128C	8
FIBB_HUMAN	10_S_2_2	10	2	2	14.5445577693934	Proximal	NonIslet	129N	5
FIBB_HUMAN	10_S_2_3	10	2	3	15.8569093611742	Proximal	NonIslet	129C	2
FIBB_HUMAN	10_S_3_1	10	3	1	15.1075262313812	Distal	NonIslet	130C	9
FIBB_HUMAN	10_S_3_2	10	3	2	14.4943206848718	Distal	NonIslet	131C	6
FIBB_HUMAN	10_S_3_3	10	3	3	14.6098655974214	Distal	NonIslet	126	3
FIBG_HUMAN	10_S_1_1	10	1	1	15.8447106865143	Proximal	NonIslet	127N	7
FIBG_HUMAN	10_S_1_2	10	1	2	15.5467578095271	Islet	Islet	128N	4
FIBG_HUMAN	10_S_1_3	10	1	3	15.4980632873689	Proximal	NonIslet	127C	1
FIBG_HUMAN	10_S_2_1	10	2	1	15.7452917045836	Proximal	NonIslet	128C	8
FIBG_HUMAN	10_S_2_2	10	2	2	15.5272096354553	Proximal	NonIslet	129N	5
FIBG_HUMAN	10_S_2_3	10	2	3	16.1010182879757	Proximal	NonIslet	129C	2
FIBG_HUMAN	10_S_3_1	10	3	1	16.2581446091752	Distal	NonIslet	130C	9
FIBG_HUMAN	10_S_3_2	10	3	2	15.5066632654337	Distal	NonIslet	131C	6
FIBG_HUMAN	10_S_3_3	10	3	3	15.8320005138446	Distal	NonIslet	126	3
SAMP_HUMAN	10_S_1_1	10	1	1	15.2695488559296	Proximal	NonIslet	127N	7
SAMP_HUMAN	10_S_1_2	10	1	2	15.1646091572975	Islet	Islet	128N	4
SAMP_HUMAN	10_S_1_3	10	1	3	14.9962804517714	Proximal	NonIslet	127C	1
SAMP_HUMAN	10_S_2_1	10	2	1	15.436741024532	Proximal	NonIslet	128C	8
SAMP_HUMAN	10_S_2_2	10	2	2	15.2949284696399	Proximal	NonIslet	129N	5
SAMP_HUMAN	10_S_2_3	10	2	3	15.556424625363	Proximal	NonIslet	129C	2
SAMP_HUMAN	10_S_3_1	10	3	1	16.4109012319329	Distal	NonIslet	130C	9
SAMP_HUMAN	10_S_3_2	10	3	2	15.6139843956413	Distal	NonIslet	131C	6
SAMP_HUMAN	10_S_3_3	10	3	3	15.0910728874116	Distal	NonIslet	126	3
C1QB_HUMAN	10_S_1_1	10	1	1	13.3403277928538	Proximal	NonIslet	127N	7
C1QB_HUMAN	10_S_1_2	10	1	2	13.0379932151394	Islet	Islet	128N	4
C1QB_HUMAN	10_S_1_3	10	1	3	13.3076606084246	Proximal	NonIslet	127C	1
C1QB_HUMAN	10_S_2_1	10	2	1	13.9010621273267	Proximal	NonIslet	128C	8
C1QB_HUMAN	10_S_2_2	10	2	2	12.4640048183343	Proximal	NonIslet	129N	5
C1QB_HUMAN	10_S_2_3	10	2	3	13.7007344694679	Proximal	NonIslet	129C	2
C1QB_HUMAN	10_S_3_1	10	3	1	13.8071264399578	Distal	NonIslet	130C	9
C1QB_HUMAN	10_S_3_2	10	3	2	13.2134381892971	Distal	NonIslet	131C	6
C1QB_HUMAN	10_S_3_3	10	3	3	13.7933170252696	Distal	NonIslet	126	3
CO9_HUMAN	10_S_1_1	10	1	1	17.9735347178697	Proximal	NonIslet	127N	7
CO9_HUMAN	10_S_1_2	10	1	2	18.9990674252928	Islet	Islet	128N	4
CO9_HUMAN	10_S_1_3	10	1	3	17.4321928228002	Proximal	NonIslet	127C	1
CO9_HUMAN	10_S_2_1	10	2	1	17.8996256161703	Proximal	NonIslet	128C	8
CO9_HUMAN	10_S_2_2	10	2	2	18.6907798451734	Proximal	NonIslet	129N	5
CO9_HUMAN	10_S_2_3	10	2	3	17.6769537222477	Proximal	NonIslet	129C	2
CO9_HUMAN	10_S_3_1	10	3	1	17.864480455582	Distal	NonIslet	130C	9
CO9_HUMAN	10_S_3_2	10	3	2	18.504195817521	Distal	NonIslet	131C	6
CO9_HUMAN	10_S_3_3	10	3	3	17.5946500170117	Distal	NonIslet	126	3
FINC_HUMAN	10_S_1_1	10	1	1	17.483061794642	Proximal	NonIslet	127N	7
FINC_HUMAN	10_S_1_2	10	1	2	17.4177096862062	Islet	Islet	128N	4
FINC_HUMAN	10_S_1_3	10	1	3	17.5874676766887	Proximal	NonIslet	127C	1
FINC_HUMAN	10_S_2_1	10	2	1	18.332385297851	Proximal	NonIslet	128C	8
FINC_HUMAN	10_S_2_2	10	2	2	17.7589115917936	Proximal	NonIslet	129N	5
FINC_HUMAN	10_S_2_3	10	2	3	17.5802934624408	Proximal	NonIslet	129C	2
FINC_HUMAN	10_S_3_1	10	3	1	18.1508782711199	Distal	NonIslet	130C	9
FINC_HUMAN	10_S_3_2	10	3	2	17.731894775231	Distal	NonIslet	131C	6
FINC_HUMAN	10_S_3_3	10	3	3	18.4967755387816	Distal	NonIslet	126	3
RET4_HUMAN	10_S_1_1	10	1	1	14.8245573922241	Proximal	NonIslet	127N	7
RET4_HUMAN	10_S_1_2	10	1	2	15.4417063015293	Islet	Islet	128N	4
RET4_HUMAN	10_S_1_3	10	1	3	13.0083256084893	Proximal	NonIslet	127C	1
RET4_HUMAN	10_S_2_1	10	2	1	13.259159422531	Proximal	NonIslet	128C	8
RET4_HUMAN	10_S_2_2	10	2	2	13.7319973695079	Proximal	NonIslet	129N	5
RET4_HUMAN	10_S_2_3	10	2	3	12.6544816375782	Proximal	NonIslet	129C	2
RET4_HUMAN	10_S_3_1	10	3	1	12.6234824592082	Distal	NonIslet	130C	9
RET4_HUMAN	10_S_3_2	10	3	2	12.0224439308281	Distal	NonIslet	131C	6
RET4_HUMAN	10_S_3_3	10	3	3	13.1537529773496	Distal	NonIslet	126	3
AMBP_HUMAN	10_S_1_1	10	1	1	15.6374512646789	Proximal	NonIslet	127N	7
AMBP_HUMAN	10_S_1_2	10	1	2	15.753406367484	Islet	Islet	128N	4
AMBP_HUMAN	10_S_1_3	10	1	3	15.7451608774322	Proximal	NonIslet	127C	1
AMBP_HUMAN	10_S_2_1	10	2	1	16.1593635585728	Proximal	NonIslet	128C	8
AMBP_HUMAN	10_S_2_2	10	2	2	16.2314778793285	Proximal	NonIslet	129N	5
AMBP_HUMAN	10_S_2_3	10	2	3	15.7040189822694	Proximal	NonIslet	129C	2
AMBP_HUMAN	10_S_3_1	10	3	1	16.7023930364387	Distal	NonIslet	130C	9
AMBP_HUMAN	10_S_3_2	10	3	2	15.9292058912631	Distal	NonIslet	131C	6
AMBP_HUMAN	10_S_3_3	10	3	3	15.8599876394218	Distal	NonIslet	126	3
TTHY_HUMAN	10_S_1_1	10	1	1	15.3224014051345	Proximal	NonIslet	127N	7
TTHY_HUMAN	10_S_1_2	10	1	2	16.1104157817675	Islet	Islet	128N	4
TTHY_HUMAN	10_S_1_3	10	1	3	13.6071955040994	Proximal	NonIslet	127C	1
TTHY_HUMAN	10_S_2_1	10	2	1	12.8467617021304	Proximal	NonIslet	128C	8
TTHY_HUMAN	10_S_2_2	10	2	2	13.9889133867057	Proximal	NonIslet	129N	5
TTHY_HUMAN	10_S_2_3	10	2	3	14.0225646095659	Proximal	NonIslet	129C	2
TTHY_HUMAN	10_S_3_1	10	3	1	13.2802168660947	Distal	NonIslet	130C	9
TTHY_HUMAN	10_S_3_2	10	3	2	14.2362396326541	Distal	NonIslet	131C	6
TTHY_HUMAN	10_S_3_3	10	3	3	14.3426732392388	Distal	NonIslet	126	3
ALBU_HUMAN	10_S_1_1	10	1	1	19.0288791703277	Proximal	NonIslet	127N	7
ALBU_HUMAN	10_S_1_2	10	1	2	19.1832661455869	Islet	Islet	128N	4
ALBU_HUMAN	10_S_1_3	10	1	3	19.5341874381009	Proximal	NonIslet	127C	1
ALBU_HUMAN	10_S_2_1	10	2	1	19.4538991989035	Proximal	NonIslet	128C	8
ALBU_HUMAN	10_S_2_2	10	2	2	19.6655266896257	Proximal	NonIslet	129N	5
ALBU_HUMAN	10_S_2_3	10	2	3	19.5531674667041	Proximal	NonIslet	129C	2
ALBU_HUMAN	10_S_3_1	10	3	1	19.6745260592745	Distal	NonIslet	130C	9
ALBU_HUMAN	10_S_3_2	10	3	2	19.4791425002889	Distal	NonIslet	131C	6
ALBU_HUMAN	10_S_3_3	10	3	3	19.3745366164822	Distal	NonIslet	126	3
VTDB_HUMAN	10_S_1_1	10	1	1	16.6176133858792	Proximal	NonIslet	127N	7
VTDB_HUMAN	10_S_1_2	10	1	2	17.2388227950517	Islet	Islet	128N	4
VTDB_HUMAN	10_S_1_3	10	1	3	14.3764748043254	Proximal	NonIslet	127C	1
VTDB_HUMAN	10_S_2_1	10	2	1	14.8443244982113	Proximal	NonIslet	128C	8
VTDB_HUMAN	10_S_2_2	10	2	2	14.5743953075742	Proximal	NonIslet	129N	5
VTDB_HUMAN	10_S_2_3	10	2	3	14.8894968335752	Proximal	NonIslet	129C	2
VTDB_HUMAN	10_S_3_1	10	3	1	15.2134240981081	Distal	NonIslet	130C	9
VTDB_HUMAN	10_S_3_2	10	3	2	14.983353066925	Distal	NonIslet	131C	6
VTDB_HUMAN	10_S_3_3	10	3	3	14.7815781543638	Distal	NonIslet	126	3
TFR1_HUMAN	10_S_1_1	10	1	1	16.7314243836991	Proximal	NonIslet	127N	7
TFR1_HUMAN	10_S_1_2	10	1	2	16.7869293976041	Islet	Islet	128N	4
TFR1_HUMAN	10_S_1_3	10	1	3	16.8067993771715	Proximal	NonIslet	127C	1
TFR1_HUMAN	10_S_2_1	10	2	1	16.9280033114749	Proximal	NonIslet	128C	8
TFR1_HUMAN	10_S_2_2	10	2	2	16.8099137438611	Proximal	NonIslet	129N	5
TFR1_HUMAN	10_S_2_3	10	2	3	16.744677899675	Proximal	NonIslet	129C	2
TFR1_HUMAN	10_S_3_1	10	3	1	16.8518343744974	Distal	NonIslet	130C	9
TFR1_HUMAN	10_S_3_2	10	3	2	16.9406376244333	Distal	NonIslet	131C	6
TFR1_HUMAN	10_S_3_3	10	3	3	16.8266066982391	Distal	NonIslet	126	3
TRFE_HUMAN	10_S_1_1	10	1	1	16.1112585013222	Proximal	NonIslet	127N	7
TRFE_HUMAN	10_S_1_2	10	1	2	15.9708495380277	Islet	Islet	128N	4
TRFE_HUMAN	10_S_1_3	10	1	3	16.0819919580037	Proximal	NonIslet	127C	1
TRFE_HUMAN	10_S_2_1	10	2	1	16.4578455559603	Proximal	NonIslet	128C	8
TRFE_HUMAN	10_S_2_2	10	2	2	16.2702213011497	Proximal	NonIslet	129N	5
TRFE_HUMAN	10_S_2_3	10	2	3	16.1785979427609	Proximal	NonIslet	129C	2
TRFE_HUMAN	10_S_3_1	10	3	1	16.507589015539	Distal	NonIslet	130C	9
TRFE_HUMAN	10_S_3_2	10	3	2	15.8949327352639	Distal	NonIslet	131C	6
TRFE_HUMAN	10_S_3_3	10	3	3	16.3400601711075	Distal	NonIslet	126	3
FRIL_HUMAN	10_S_1_1	10	1	1	15.4065293000236	Proximal	NonIslet	127N	7
FRIL_HUMAN	10_S_1_2	10	1	2	17.0274750128194	Islet	Islet	128N	4
FRIL_HUMAN	10_S_1_3	10	1	3	15.2483509450583	Proximal	NonIslet	127C	1
FRIL_HUMAN	10_S_2_1	10	2	1	15.2026154326576	Proximal	NonIslet	128C	8
FRIL_HUMAN	10_S_2_2	10	2	2	14.7814816605964	Proximal	NonIslet	129N	5
FRIL_HUMAN	10_S_2_3	10	2	3	15.5191985501201	Proximal	NonIslet	129C	2
FRIL_HUMAN	10_S_3_1	10	3	1	15.6695966994742	Distal	NonIslet	130C	9
FRIL_HUMAN	10_S_3_2	10	3	2	15.3988334580422	Distal	NonIslet	131C	6
FRIL_HUMAN	10_S_3_3	10	3	3	15.281491809804	Distal	NonIslet	126	3
FRIH_HUMAN	10_S_1_1	10	1	1	15.2058425522585	Proximal	NonIslet	127N	7
FRIH_HUMAN	10_S_1_2	10	1	2	15.7832109162402	Islet	Islet	128N	4
FRIH_HUMAN	10_S_1_3	10	1	3	15.4189540100416	Proximal	NonIslet	127C	1
FRIH_HUMAN	10_S_2_1	10	2	1	15.5250774846938	Proximal	NonIslet	128C	8
FRIH_HUMAN	10_S_2_2	10	2	2	15.9991348274756	Proximal	NonIslet	129N	5
FRIH_HUMAN	10_S_2_3	10	2	3	17.5324455734339	Proximal	NonIslet	129C	2
FRIH_HUMAN	10_S_3_1	10	3	1	15.8713838450748	Distal	NonIslet	130C	9
FRIH_HUMAN	10_S_3_2	10	3	2	14.9923571237911	Distal	NonIslet	131C	6
FRIH_HUMAN	10_S_3_3	10	3	3	15.8254679926597	Distal	NonIslet	126	3
NU6M_HUMAN	10_S_1_1	10	1	1	12.9824780633407	Proximal	NonIslet	127N	7
NU6M_HUMAN	10_S_1_2	10	1	2	13.4653870278398	Islet	Islet	128N	4
NU6M_HUMAN	10_S_1_3	10	1	3	12.7735070626937	Proximal	NonIslet	127C	1
NU6M_HUMAN	10_S_2_1	10	2	1	13.8165370869044	Proximal	NonIslet	128C	8
NU6M_HUMAN	10_S_2_2	10	2	2	13.7845688897355	Proximal	NonIslet	129N	5
NU6M_HUMAN	10_S_2_3	10	2	3	13.2789488555662	Proximal	NonIslet	129C	2
NU6M_HUMAN	10_S_3_1	10	3	1	13.5630238570236	Distal	NonIslet	130C	9
NU6M_HUMAN	10_S_3_2	10	3	2	13.5079206279453	Distal	NonIslet	131C	6
NU6M_HUMAN	10_S_3_3	10	3	3	13.0245445418805	Distal	NonIslet	126	3
VTNC_HUMAN	10_S_1_1	10	1	1	15.1917898874462	Proximal	NonIslet	127N	7
VTNC_HUMAN	10_S_1_2	10	1	2	15.4592885240592	Islet	Islet	128N	4
VTNC_HUMAN	10_S_1_3	10	1	3	15.0005290407148	Proximal	NonIslet	127C	1
VTNC_HUMAN	10_S_2_1	10	2	1	15.1600933388199	Proximal	NonIslet	128C	8
VTNC_HUMAN	10_S_2_2	10	2	2	15.412719736774	Proximal	NonIslet	129N	5
VTNC_HUMAN	10_S_2_3	10	2	3	14.7094936598422	Proximal	NonIslet	129C	2
VTNC_HUMAN	10_S_3_1	10	3	1	15.4418462802561	Distal	NonIslet	130C	9
VTNC_HUMAN	10_S_3_2	10	3	2	15.175874748954	Distal	NonIslet	131C	6
VTNC_HUMAN	10_S_3_3	10	3	3	15.0729890395302	Distal	NonIslet	126	3
CATA_HUMAN	10_S_1_1	10	1	1	17.6933750217443	Proximal	NonIslet	127N	7
CATA_HUMAN	10_S_1_2	10	1	2	17.6815155181437	Islet	Islet	128N	4
CATA_HUMAN	10_S_1_3	10	1	3	18.3172587966133	Proximal	NonIslet	127C	1
CATA_HUMAN	10_S_2_1	10	2	1	17.8545647551065	Proximal	NonIslet	128C	8
CATA_HUMAN	10_S_2_2	10	2	2	18.075879219107	Proximal	NonIslet	129N	5
CATA_HUMAN	10_S_2_3	10	2	3	18.280258861076	Proximal	NonIslet	129C	2
CATA_HUMAN	10_S_3_1	10	3	1	18.536826995299	Distal	NonIslet	130C	9
CATA_HUMAN	10_S_3_2	10	3	2	17.6622680422861	Distal	NonIslet	131C	6
CATA_HUMAN	10_S_3_3	10	3	3	18.0531248438273	Distal	NonIslet	126	3
RAF1_HUMAN	10_S_1_1	10	1	1	15.5692140435667	Proximal	NonIslet	127N	7
RAF1_HUMAN	10_S_1_2	10	1	2	15.5080344688633	Islet	Islet	128N	4
RAF1_HUMAN	10_S_1_3	10	1	3	15.6136506976774	Proximal	NonIslet	127C	1
RAF1_HUMAN	10_S_2_1	10	2	1	15.6911420370549	Proximal	NonIslet	128C	8
RAF1_HUMAN	10_S_2_2	10	2	2	15.5857071975022	Proximal	NonIslet	129N	5
RAF1_HUMAN	10_S_2_3	10	2	3	15.761836876066	Proximal	NonIslet	129C	2
RAF1_HUMAN	10_S_3_1	10	3	1	15.4416120388955	Distal	NonIslet	130C	9
RAF1_HUMAN	10_S_3_2	10	3	2	15.8096351588918	Distal	NonIslet	131C	6
RAF1_HUMAN	10_S_3_3	10	3	3	15.8273063336726	Distal	NonIslet	126	3
PA21B_HUMAN	10_S_1_1	10	1	1	16.659928523473	Proximal	NonIslet	127N	7
PA21B_HUMAN	10_S_1_2	10	1	2	16.9597308257366	Islet	Islet	128N	4
PA21B_HUMAN	10_S_1_3	10	1	3	17.6897343343331	Proximal	NonIslet	127C	1
PA21B_HUMAN	10_S_2_1	10	2	1	17.5989309547501	Proximal	NonIslet	128C	8
PA21B_HUMAN	10_S_2_2	10	2	2	17.9314607982069	Proximal	NonIslet	129N	5
PA21B_HUMAN	10_S_2_3	10	2	3	16.6694632368755	Proximal	NonIslet	129C	2
PA21B_HUMAN	10_S_3_1	10	3	1	16.8212678012131	Distal	NonIslet	130C	9
PA21B_HUMAN	10_S_3_2	10	3	2	17.7533890223131	Distal	NonIslet	131C	6
PA21B_HUMAN	10_S_3_3	10	3	3	16.8026071483868	Distal	NonIslet	126	3
GLCM_HUMAN	10_S_1_1	10	1	1	16.7103820762988	Proximal	NonIslet	127N	7
GLCM_HUMAN	10_S_1_2	10	1	2	16.9700125445499	Islet	Islet	128N	4
GLCM_HUMAN	10_S_1_3	10	1	3	16.5943352518026	Proximal	NonIslet	127C	1
GLCM_HUMAN	10_S_2_1	10	2	1	16.4403558706651	Proximal	NonIslet	128C	8
GLCM_HUMAN	10_S_2_2	10	2	2	17.2140002368665	Proximal	NonIslet	129N	5
GLCM_HUMAN	10_S_2_3	10	2	3	16.6976808212337	Proximal	NonIslet	129C	2
GLCM_HUMAN	10_S_3_1	10	3	1	16.8100210615443	Distal	NonIslet	130C	9
GLCM_HUMAN	10_S_3_2	10	3	2	16.632552892631	Distal	NonIslet	131C	6
GLCM_HUMAN	10_S_3_3	10	3	3	16.6373564687421	Distal	NonIslet	126	3
FUCO_HUMAN	10_S_1_1	10	1	1	14.7480997992295	Proximal	NonIslet	127N	7
FUCO_HUMAN	10_S_1_2	10	1	2	14.9316235459255	Islet	Islet	128N	4
FUCO_HUMAN	10_S_1_3	10	1	3	15.3098390169386	Proximal	NonIslet	127C	1
FUCO_HUMAN	10_S_2_1	10	2	1	14.6608229228415	Proximal	NonIslet	128C	8
FUCO_HUMAN	10_S_2_2	10	2	2	14.7998559740752	Proximal	NonIslet	129N	5
FUCO_HUMAN	10_S_2_3	10	2	3	15.4565482161043	Proximal	NonIslet	129C	2
FUCO_HUMAN	10_S_3_1	10	3	1	14.8645299517531	Distal	NonIslet	130C	9
FUCO_HUMAN	10_S_3_2	10	3	2	14.1655001626976	Distal	NonIslet	131C	6
FUCO_HUMAN	10_S_3_3	10	3	3	14.9797765244359	Distal	NonIslet	126	3
ALDOA_HUMAN	10_S_1_1	10	1	1	20.8733930419601	Proximal	NonIslet	127N	7
ALDOA_HUMAN	10_S_1_2	10	1	2	21.1979640639975	Islet	Islet	128N	4
ALDOA_HUMAN	10_S_1_3	10	1	3	20.5325987679522	Proximal	NonIslet	127C	1
ALDOA_HUMAN	10_S_2_1	10	2	1	20.998249696181	Proximal	NonIslet	128C	8
ALDOA_HUMAN	10_S_2_2	10	2	2	21.0253598972629	Proximal	NonIslet	129N	5
ALDOA_HUMAN	10_S_2_3	10	2	3	20.5661192764768	Proximal	NonIslet	129C	2
ALDOA_HUMAN	10_S_3_1	10	3	1	20.7958404686105	Distal	NonIslet	130C	9
ALDOA_HUMAN	10_S_3_2	10	3	2	21.0889437318329	Distal	NonIslet	131C	6
ALDOA_HUMAN	10_S_3_3	10	3	3	20.499339573236	Distal	NonIslet	126	3
CYTB_HUMAN	10_S_1_1	10	1	1	17.3291085936801	Proximal	NonIslet	127N	7
CYTB_HUMAN	10_S_1_2	10	1	2	17.4232478390615	Islet	Islet	128N	4
CYTB_HUMAN	10_S_1_3	10	1	3	17.1077276697547	Proximal	NonIslet	127C	1
CYTB_HUMAN	10_S_2_1	10	2	1	17.4490240418755	Proximal	NonIslet	128C	8
CYTB_HUMAN	10_S_2_2	10	2	2	17.4021577070717	Proximal	NonIslet	129N	5
CYTB_HUMAN	10_S_2_3	10	2	3	17.4918321194915	Proximal	NonIslet	129C	2
CYTB_HUMAN	10_S_3_1	10	3	1	17.2967157810176	Distal	NonIslet	130C	9
CYTB_HUMAN	10_S_3_2	10	3	2	17.2573241919062	Distal	NonIslet	131C	6
CYTB_HUMAN	10_S_3_3	10	3	3	17.2588339889823	Distal	NonIslet	126	3
ANXA1_HUMAN	10_S_1_1	10	1	1	19.3608170538874	Proximal	NonIslet	127N	7
ANXA1_HUMAN	10_S_1_2	10	1	2	19.251468702751	Islet	Islet	128N	4
ANXA1_HUMAN	10_S_1_3	10	1	3	19.2999609839332	Proximal	NonIslet	127C	1
ANXA1_HUMAN	10_S_2_1	10	2	1	19.7260564020241	Proximal	NonIslet	128C	8
ANXA1_HUMAN	10_S_2_2	10	2	2	19.6341233266929	Proximal	NonIslet	129N	5
ANXA1_HUMAN	10_S_2_3	10	2	3	19.5415310339793	Proximal	NonIslet	129C	2
ANXA1_HUMAN	10_S_3_1	10	3	1	21.1453597465844	Distal	NonIslet	130C	9
ANXA1_HUMAN	10_S_3_2	10	3	2	19.8278630432917	Distal	NonIslet	131C	6
ANXA1_HUMAN	10_S_3_3	10	3	3	19.7906125782504	Distal	NonIslet	126	3
COL_HUMAN	10_S_1_1	10	1	1	17.9246268503657	Proximal	NonIslet	127N	7
COL_HUMAN	10_S_1_2	10	1	2	17.507079541517	Islet	Islet	128N	4
COL_HUMAN	10_S_1_3	10	1	3	18.3893015427007	Proximal	NonIslet	127C	1
COL_HUMAN	10_S_2_1	10	2	1	18.066318489666	Proximal	NonIslet	128C	8
COL_HUMAN	10_S_2_2	10	2	2	19.0755905690805	Proximal	NonIslet	129N	5
COL_HUMAN	10_S_2_3	10	2	3	18.9707395095025	Proximal	NonIslet	129C	2
COL_HUMAN	10_S_3_1	10	3	1	17.4558820979356	Distal	NonIslet	130C	9
COL_HUMAN	10_S_3_2	10	3	2	18.2968784171551	Distal	NonIslet	131C	6
COL_HUMAN	10_S_3_3	10	3	3	17.7637591305657	Distal	NonIslet	126	3
SODM_HUMAN	10_S_1_1	10	1	1	19.2474114170434	Proximal	NonIslet	127N	7
SODM_HUMAN	10_S_1_2	10	1	2	19.4094788945472	Islet	Islet	128N	4
SODM_HUMAN	10_S_1_3	10	1	3	19.9434456545813	Proximal	NonIslet	127C	1
SODM_HUMAN	10_S_2_1	10	2	1	20.0120865515778	Proximal	NonIslet	128C	8
SODM_HUMAN	10_S_2_2	10	2	2	19.5357913572332	Proximal	NonIslet	129N	5
SODM_HUMAN	10_S_2_3	10	2	3	19.4393716107397	Proximal	NonIslet	129C	2
SODM_HUMAN	10_S_3_1	10	3	1	19.9277415902945	Distal	NonIslet	130C	9
SODM_HUMAN	10_S_3_2	10	3	2	19.7756258141636	Distal	NonIslet	131C	6
SODM_HUMAN	10_S_3_3	10	3	3	19.6734739159739	Distal	NonIslet	126	3
THY1_HUMAN	10_S_1_1	10	1	1	15.7335381871506	Proximal	NonIslet	127N	7
THY1_HUMAN	10_S_1_2	10	1	2	16.1298666358528	Islet	Islet	128N	4
THY1_HUMAN	10_S_1_3	10	1	3	15.9275479877506	Proximal	NonIslet	127C	1
THY1_HUMAN	10_S_2_1	10	2	1	16.3717726427324	Proximal	NonIslet	128C	8
THY1_HUMAN	10_S_2_2	10	2	2	16.5435264653166	Proximal	NonIslet	129N	5
THY1_HUMAN	10_S_2_3	10	2	3	15.7302076748558	Proximal	NonIslet	129C	2
THY1_HUMAN	10_S_3_1	10	3	1	17.1082920812891	Distal	NonIslet	130C	9
THY1_HUMAN	10_S_3_2	10	3	2	16.5127989205284	Distal	NonIslet	131C	6
THY1_HUMAN	10_S_3_3	10	3	3	15.6151950276651	Distal	NonIslet	126	3
HG2A_HUMAN	10_S_1_1	10	1	1	14.5860557498823	Proximal	NonIslet	127N	7
HG2A_HUMAN	10_S_1_2	10	1	2	14.2750476189765	Islet	Islet	128N	4
HG2A_HUMAN	10_S_1_3	10	1	3	14.756701521652	Proximal	NonIslet	127C	1
HG2A_HUMAN	10_S_2_1	10	2	1	15.0929751375373	Proximal	NonIslet	128C	8
HG2A_HUMAN	10_S_2_2	10	2	2	14.8725159153974	Proximal	NonIslet	129N	5
HG2A_HUMAN	10_S_2_3	10	2	3	14.5810946360035	Proximal	NonIslet	129C	2
HG2A_HUMAN	10_S_3_1	10	3	1	15.9115214355939	Distal	NonIslet	130C	9
HG2A_HUMAN	10_S_3_2	10	3	2	14.2546465096425	Distal	NonIslet	131C	6
HG2A_HUMAN	10_S_3_3	10	3	3	14.0172238353508	Distal	NonIslet	126	3
K2C6B_HUMAN	10_S_1_1	10	1	1	13.956898233481	Proximal	NonIslet	127N	7
K2C6B_HUMAN	10_S_1_2	10	1	2	18.2721411579091	Islet	Islet	128N	4
K2C6B_HUMAN	10_S_1_3	10	1	3	15.9595974866241	Proximal	NonIslet	127C	1
K2C6B_HUMAN	10_S_2_1	10	2	1	14.8514584765234	Proximal	NonIslet	128C	8
K2C6B_HUMAN	10_S_2_2	10	2	2	15.9483020160816	Proximal	NonIslet	129N	5
K2C6B_HUMAN	10_S_2_3	10	2	3	14.1865274846171	Proximal	NonIslet	129C	2
K2C6B_HUMAN	10_S_3_1	10	3	1	16.2997147353011	Distal	NonIslet	130C	9
K2C6B_HUMAN	10_S_3_2	10	3	2	14.1879625423504	Distal	NonIslet	131C	6
K2C6B_HUMAN	10_S_3_3	10	3	3	14.7500823504755	Distal	NonIslet	126	3
K2C1_HUMAN	10_S_1_1	10	1	1	22.5756245138954	Proximal	NonIslet	127N	7
K2C1_HUMAN	10_S_1_2	10	1	2	22.7590129886003	Islet	Islet	128N	4
K2C1_HUMAN	10_S_1_3	10	1	3	24.8535195162595	Proximal	NonIslet	127C	1
K2C1_HUMAN	10_S_2_1	10	2	1	22.4024035757998	Proximal	NonIslet	128C	8
K2C1_HUMAN	10_S_2_2	10	2	2	24.7366171613659	Proximal	NonIslet	129N	5
K2C1_HUMAN	10_S_2_3	10	2	3	23.6101377364302	Proximal	NonIslet	129C	2
K2C1_HUMAN	10_S_3_1	10	3	1	25.6477079618488	Distal	NonIslet	130C	9
K2C1_HUMAN	10_S_3_2	10	3	2	22.5538907851067	Distal	NonIslet	131C	6
K2C1_HUMAN	10_S_3_3	10	3	3	22.5342926798106	Distal	NonIslet	126	3
S100B_HUMAN	10_S_1_1	10	1	1	13.5620260598935	Proximal	NonIslet	127N	7
S100B_HUMAN	10_S_1_2	10	1	2	14.7913223562935	Islet	Islet	128N	4
S100B_HUMAN	10_S_1_3	10	1	3	14.2885080458805	Proximal	NonIslet	127C	1
S100B_HUMAN	10_S_2_1	10	2	1	13.9062715498808	Proximal	NonIslet	128C	8
S100B_HUMAN	10_S_2_2	10	2	2	13.1467679362598	Proximal	NonIslet	129N	5
S100B_HUMAN	10_S_2_3	10	2	3	13.6368998572386	Proximal	NonIslet	129C	2
S100B_HUMAN	10_S_3_1	10	3	1	14.2546641938354	Distal	NonIslet	130C	9
S100B_HUMAN	10_S_3_2	10	3	2	13.1584175229984	Distal	NonIslet	131C	6
S100B_HUMAN	10_S_3_3	10	3	3	12.7949335510064	Distal	NonIslet	126	3
VWF_HUMAN	10_S_1_1	10	1	1	17.9764506559763	Proximal	NonIslet	127N	7
VWF_HUMAN	10_S_1_2	10	1	2	17.967314224602	Islet	Islet	128N	4
VWF_HUMAN	10_S_1_3	10	1	3	17.7210412766303	Proximal	NonIslet	127C	1
VWF_HUMAN	10_S_2_1	10	2	1	17.9559768173514	Proximal	NonIslet	128C	8
VWF_HUMAN	10_S_2_2	10	2	2	18.2203825196909	Proximal	NonIslet	129N	5
VWF_HUMAN	10_S_2_3	10	2	3	18.0644419088192	Proximal	NonIslet	129C	2
VWF_HUMAN	10_S_3_1	10	3	1	17.5622155466254	Distal	NonIslet	130C	9
VWF_HUMAN	10_S_3_2	10	3	2	17.4372026970115	Distal	NonIslet	131C	6
VWF_HUMAN	10_S_3_3	10	3	3	17.9010325707895	Distal	NonIslet	126	3
TBB4A_HUMAN	10_S_1_1	10	1	1	13.9774556385737	Proximal	NonIslet	127N	7
TBB4A_HUMAN	10_S_1_2	10	1	2	12.6008715439749	Islet	Islet	128N	4
TBB4A_HUMAN	10_S_1_3	10	1	3	NA	Proximal	NonIslet	127C	1
TBB4A_HUMAN	10_S_2_1	10	2	1	14.3159877509238	Proximal	NonIslet	128C	8
TBB4A_HUMAN	10_S_2_2	10	2	2	14.0871659404723	Proximal	NonIslet	129N	5
TBB4A_HUMAN	10_S_2_3	10	2	3	13.111848036977	Proximal	NonIslet	129C	2
TBB4A_HUMAN	10_S_3_1	10	3	1	13.0418762030552	Distal	NonIslet	130C	9
TBB4A_HUMAN	10_S_3_2	10	3	2	12.655726134524	Distal	NonIslet	131C	6
TBB4A_HUMAN	10_S_3_3	10	3	3	12.129671254853	Distal	NonIslet	126	3
G3P_HUMAN	10_S_1_1	10	1	1	21.8046686453195	Proximal	NonIslet	127N	7
G3P_HUMAN	10_S_1_2	10	1	2	22.2084410904725	Islet	Islet	128N	4
G3P_HUMAN	10_S_1_3	10	1	3	21.3876328049863	Proximal	NonIslet	127C	1
G3P_HUMAN	10_S_2_1	10	2	1	21.7066445507331	Proximal	NonIslet	128C	8
G3P_HUMAN	10_S_2_2	10	2	2	21.5773993311975	Proximal	NonIslet	129N	5
G3P_HUMAN	10_S_2_3	10	2	3	21.7118476889414	Proximal	NonIslet	129C	2
G3P_HUMAN	10_S_3_1	10	3	1	22.1024114590965	Distal	NonIslet	130C	9
G3P_HUMAN	10_S_3_2	10	3	2	21.7902807792589	Distal	NonIslet	131C	6
G3P_HUMAN	10_S_3_3	10	3	3	21.6810200956693	Distal	NonIslet	126	3
ARLY_HUMAN	10_S_1_1	10	1	1	18.1465253912411	Proximal	NonIslet	127N	7
ARLY_HUMAN	10_S_1_2	10	1	2	18.0575866300132	Islet	Islet	128N	4
ARLY_HUMAN	10_S_1_3	10	1	3	18.3025770088905	Proximal	NonIslet	127C	1
ARLY_HUMAN	10_S_2_1	10	2	1	18.1972477556303	Proximal	NonIslet	128C	8
ARLY_HUMAN	10_S_2_2	10	2	2	18.3424457179803	Proximal	NonIslet	129N	5
ARLY_HUMAN	10_S_2_3	10	2	3	18.4901181504508	Proximal	NonIslet	129C	2
ARLY_HUMAN	10_S_3_1	10	3	1	18.7110697173642	Distal	NonIslet	130C	9
ARLY_HUMAN	10_S_3_2	10	3	2	18.1680584186177	Distal	NonIslet	131C	6
ARLY_HUMAN	10_S_3_3	10	3	3	18.2350899211247	Distal	NonIslet	126	3
HLAA_HUMAN	10_S_1_1	10	1	1	18.2637971261633	Proximal	NonIslet	127N	7
HLAA_HUMAN	10_S_1_2	10	1	2	18.9563172755454	Islet	Islet	128N	4
HLAA_HUMAN	10_S_1_3	10	1	3	18.177830489537	Proximal	NonIslet	127C	1
HLAA_HUMAN	10_S_2_1	10	2	1	18.4836143731472	Proximal	NonIslet	128C	8
HLAA_HUMAN	10_S_2_2	10	2	2	18.1605241894226	Proximal	NonIslet	129N	5
HLAA_HUMAN	10_S_2_3	10	2	3	18.2294672878191	Proximal	NonIslet	129C	2
HLAA_HUMAN	10_S_3_1	10	3	1	18.1432594066493	Distal	NonIslet	130C	9
HLAA_HUMAN	10_S_3_2	10	3	2	18.0462583892057	Distal	NonIslet	131C	6
HLAA_HUMAN	10_S_3_3	10	3	3	18.1374429497934	Distal	NonIslet	126	3
CPNS1_HUMAN	10_S_1_1	10	1	1	18.7123834918328	Proximal	NonIslet	127N	7
CPNS1_HUMAN	10_S_1_2	10	1	2	18.7123787618021	Islet	Islet	128N	4
CPNS1_HUMAN	10_S_1_3	10	1	3	18.6305544127609	Proximal	NonIslet	127C	1
CPNS1_HUMAN	10_S_2_1	10	2	1	18.3853506356416	Proximal	NonIslet	128C	8
CPNS1_HUMAN	10_S_2_2	10	2	2	18.626738905149	Proximal	NonIslet	129N	5
CPNS1_HUMAN	10_S_2_3	10	2	3	18.8632100882701	Proximal	NonIslet	129C	2
CPNS1_HUMAN	10_S_3_1	10	3	1	18.8159595312888	Distal	NonIslet	130C	9
CPNS1_HUMAN	10_S_3_2	10	3	2	18.626482165458	Distal	NonIslet	131C	6
CPNS1_HUMAN	10_S_3_3	10	3	3	18.6996602643675	Distal	NonIslet	126	3
AMYP_HUMAN	10_S_1_1	10	1	1	20.6891798774842	Proximal	NonIslet	127N	7
AMYP_HUMAN	10_S_1_2	10	1	2	20.6288708425379	Islet	Islet	128N	4
AMYP_HUMAN	10_S_1_3	10	1	3	21.7210132648402	Proximal	NonIslet	127C	1
AMYP_HUMAN	10_S_2_1	10	2	1	20.3879472873629	Proximal	NonIslet	128C	8
AMYP_HUMAN	10_S_2_2	10	2	2	21.183186417555	Proximal	NonIslet	129N	5
AMYP_HUMAN	10_S_2_3	10	2	3	21.5986723886125	Proximal	NonIslet	129C	2
AMYP_HUMAN	10_S_3_1	10	3	1	20.7174745607018	Distal	NonIslet	130C	9
AMYP_HUMAN	10_S_3_2	10	3	2	20.8672162898372	Distal	NonIslet	131C	6
AMYP_HUMAN	10_S_3_3	10	3	3	21.1956489198675	Distal	NonIslet	126	3
HSPB1_HUMAN	10_S_1_1	10	1	1	19.5004528869882	Proximal	NonIslet	127N	7
HSPB1_HUMAN	10_S_1_2	10	1	2	19.5509287669148	Islet	Islet	128N	4
HSPB1_HUMAN	10_S_1_3	10	1	3	19.8118388184178	Proximal	NonIslet	127C	1
HSPB1_HUMAN	10_S_2_1	10	2	1	20.0292287655081	Proximal	NonIslet	128C	8
HSPB1_HUMAN	10_S_2_2	10	2	2	19.8253430004849	Proximal	NonIslet	129N	5
HSPB1_HUMAN	10_S_2_3	10	2	3	19.8164159914903	Proximal	NonIslet	129C	2
HSPB1_HUMAN	10_S_3_1	10	3	1	19.5827752095615	Distal	NonIslet	130C	9
HSPB1_HUMAN	10_S_3_2	10	3	2	20.8640238168178	Distal	NonIslet	131C	6
HSPB1_HUMAN	10_S_3_3	10	3	3	20.2488257168653	Distal	NonIslet	126	3
CY24B_HUMAN	10_S_1_1	10	1	1	12.7551413400788	Proximal	NonIslet	127N	7
CY24B_HUMAN	10_S_1_2	10	1	2	13.4067632019809	Islet	Islet	128N	4
CY24B_HUMAN	10_S_1_3	10	1	3	11.682749598544	Proximal	NonIslet	127C	1
CY24B_HUMAN	10_S_2_1	10	2	1	14.5463295360215	Proximal	NonIslet	128C	8
CY24B_HUMAN	10_S_2_2	10	2	2	12.3703280736441	Proximal	NonIslet	129N	5
CY24B_HUMAN	10_S_2_3	10	2	3	13.3453913852461	Proximal	NonIslet	129C	2
CY24B_HUMAN	10_S_3_1	10	3	1	14.3802913529637	Distal	NonIslet	130C	9
CY24B_HUMAN	10_S_3_2	10	3	2	13.4442450320539	Distal	NonIslet	131C	6
CY24B_HUMAN	10_S_3_3	10	3	3	14.700569551506	Distal	NonIslet	126	3
RPN1_HUMAN	10_S_1_1	10	1	1	22.3433276802875	Proximal	NonIslet	127N	7
RPN1_HUMAN	10_S_1_2	10	1	2	22.0176741711816	Islet	Islet	128N	4
RPN1_HUMAN	10_S_1_3	10	1	3	22.4788113309383	Proximal	NonIslet	127C	1
RPN1_HUMAN	10_S_2_1	10	2	1	22.4466104520793	Proximal	NonIslet	128C	8
RPN1_HUMAN	10_S_2_2	10	2	2	22.3990124918585	Proximal	NonIslet	129N	5
RPN1_HUMAN	10_S_2_3	10	2	3	22.2724791708313	Proximal	NonIslet	129C	2
RPN1_HUMAN	10_S_3_1	10	3	1	22.0593432893955	Distal	NonIslet	130C	9
RPN1_HUMAN	10_S_3_2	10	3	2	22.6308122440324	Distal	NonIslet	131C	6
RPN1_HUMAN	10_S_3_3	10	3	3	22.3192425462819	Distal	NonIslet	126	3
RPN2_HUMAN	10_S_1_1	10	1	1	21.2612643699072	Proximal	NonIslet	127N	7
RPN2_HUMAN	10_S_1_2	10	1	2	21.0054277700416	Islet	Islet	128N	4
RPN2_HUMAN	10_S_1_3	10	1	3	21.2626190705164	Proximal	NonIslet	127C	1
RPN2_HUMAN	10_S_2_1	10	2	1	21.2412919207271	Proximal	NonIslet	128C	8
RPN2_HUMAN	10_S_2_2	10	2	2	21.3934595682233	Proximal	NonIslet	129N	5
RPN2_HUMAN	10_S_2_3	10	2	3	21.4112161167631	Proximal	NonIslet	129C	2
RPN2_HUMAN	10_S_3_1	10	3	1	21.2354854617568	Distal	NonIslet	130C	9
RPN2_HUMAN	10_S_3_2	10	3	2	21.666834525458	Distal	NonIslet	131C	6
RPN2_HUMAN	10_S_3_3	10	3	3	21.3772895038965	Distal	NonIslet	126	3
GNAI2_HUMAN	10_S_1_1	10	1	1	19.0344113123365	Proximal	NonIslet	127N	7
GNAI2_HUMAN	10_S_1_2	10	1	2	19.3381398196023	Islet	Islet	128N	4
GNAI2_HUMAN	10_S_1_3	10	1	3	18.7121108305639	Proximal	NonIslet	127C	1
GNAI2_HUMAN	10_S_2_1	10	2	1	18.7197010391872	Proximal	NonIslet	128C	8
GNAI2_HUMAN	10_S_2_2	10	2	2	18.7972262738222	Proximal	NonIslet	129N	5
GNAI2_HUMAN	10_S_2_3	10	2	3	18.9766607491994	Proximal	NonIslet	129C	2
GNAI2_HUMAN	10_S_3_1	10	3	1	19.2069635868889	Distal	NonIslet	130C	9
GNAI2_HUMAN	10_S_3_2	10	3	2	19.003901085883	Distal	NonIslet	131C	6
GNAI2_HUMAN	10_S_3_3	10	3	3	18.886157908963	Distal	NonIslet	126	3
H2A1B_HUMAN	10_S_1_1	10	1	1	20.7790110349826	Proximal	NonIslet	127N	7
H2A1B_HUMAN	10_S_1_2	10	1	2	20.7327470926629	Islet	Islet	128N	4
H2A1B_HUMAN	10_S_1_3	10	1	3	20.8669196504903	Proximal	NonIslet	127C	1
H2A1B_HUMAN	10_S_2_1	10	2	1	20.7201223929082	Proximal	NonIslet	128C	8
H2A1B_HUMAN	10_S_2_2	10	2	2	20.7614077699946	Proximal	NonIslet	129N	5
H2A1B_HUMAN	10_S_2_3	10	2	3	20.7624408342004	Proximal	NonIslet	129C	2
H2A1B_HUMAN	10_S_3_1	10	3	1	20.7831758552907	Distal	NonIslet	130C	9
H2A1B_HUMAN	10_S_3_2	10	3	2	20.677093430979	Distal	NonIslet	131C	6
H2A1B_HUMAN	10_S_3_3	10	3	3	20.6467158323723	Distal	NonIslet	126	3
GLPC_HUMAN	10_S_1_1	10	1	1	11.847502316711	Proximal	NonIslet	127N	7
GLPC_HUMAN	10_S_1_2	10	1	2	13.3794000184991	Islet	Islet	128N	4
GLPC_HUMAN	10_S_1_3	10	1	3	13.565139916112	Proximal	NonIslet	127C	1
GLPC_HUMAN	10_S_2_1	10	2	1	12.9386621153558	Proximal	NonIslet	128C	8
GLPC_HUMAN	10_S_2_2	10	2	2	12.4972324774665	Proximal	NonIslet	129N	5
GLPC_HUMAN	10_S_2_3	10	2	3	13.2126438085705	Proximal	NonIslet	129C	2
GLPC_HUMAN	10_S_3_1	10	3	1	13.4048392116938	Distal	NonIslet	130C	9
GLPC_HUMAN	10_S_3_2	10	3	2	12.3978237788501	Distal	NonIslet	131C	6
GLPC_HUMAN	10_S_3_3	10	3	3	12.2692735975197	Distal	NonIslet	126	3
AT1A1_HUMAN	10_S_1_1	10	1	1	21.0368942329911	Proximal	NonIslet	127N	7
AT1A1_HUMAN	10_S_1_2	10	1	2	21.0451657782608	Islet	Islet	128N	4
AT1A1_HUMAN	10_S_1_3	10	1	3	20.665764140594	Proximal	NonIslet	127C	1
AT1A1_HUMAN	10_S_2_1	10	2	1	20.4350846120644	Proximal	NonIslet	128C	8
AT1A1_HUMAN	10_S_2_2	10	2	2	20.6910077340175	Proximal	NonIslet	129N	5
AT1A1_HUMAN	10_S_2_3	10	2	3	20.9480547767699	Proximal	NonIslet	129C	2
AT1A1_HUMAN	10_S_3_1	10	3	1	20.9648294884892	Distal	NonIslet	130C	9
AT1A1_HUMAN	10_S_3_2	10	3	2	20.8196275450131	Distal	NonIslet	131C	6
AT1A1_HUMAN	10_S_3_3	10	3	3	20.3682735492499	Distal	NonIslet	126	3
AT1B1_HUMAN	10_S_1_1	10	1	1	18.512296588707	Proximal	NonIslet	127N	7
AT1B1_HUMAN	10_S_1_2	10	1	2	18.5595646122887	Islet	Islet	128N	4
AT1B1_HUMAN	10_S_1_3	10	1	3	18.0803030132171	Proximal	NonIslet	127C	1
AT1B1_HUMAN	10_S_2_1	10	2	1	17.8652947795727	Proximal	NonIslet	128C	8
AT1B1_HUMAN	10_S_2_2	10	2	2	18.3041913364262	Proximal	NonIslet	129N	5
AT1B1_HUMAN	10_S_2_3	10	2	3	18.1208054703858	Proximal	NonIslet	129C	2
AT1B1_HUMAN	10_S_3_1	10	3	1	18.4506942626551	Distal	NonIslet	130C	9
AT1B1_HUMAN	10_S_3_2	10	3	2	18.2927701698834	Distal	NonIslet	131C	6
AT1B1_HUMAN	10_S_3_3	10	3	3	17.9111209581712	Distal	NonIslet	126	3
SCG1_HUMAN	10_S_1_1	10	1	1	15.1176861477516	Proximal	NonIslet	127N	7
SCG1_HUMAN	10_S_1_2	10	1	2	16.8822066571962	Islet	Islet	128N	4
SCG1_HUMAN	10_S_1_3	10	1	3	14.5414632009415	Proximal	NonIslet	127C	1
SCG1_HUMAN	10_S_2_1	10	2	1	14.7869036958955	Proximal	NonIslet	128C	8
SCG1_HUMAN	10_S_2_2	10	2	2	13.8371588322675	Proximal	NonIslet	129N	5
SCG1_HUMAN	10_S_2_3	10	2	3	14.8981133845081	Proximal	NonIslet	129C	2
SCG1_HUMAN	10_S_3_1	10	3	1	14.68831161565	Distal	NonIslet	130C	9
SCG1_HUMAN	10_S_3_2	10	3	2	14.3194218451355	Distal	NonIslet	131C	6
SCG1_HUMAN	10_S_3_3	10	3	3	14.8007191607567	Distal	NonIslet	126	3
ALDOB_HUMAN	10_S_1_1	10	1	1	19.7078562238024	Proximal	NonIslet	127N	7
ALDOB_HUMAN	10_S_1_2	10	1	2	19.1014983473217	Islet	Islet	128N	4
ALDOB_HUMAN	10_S_1_3	10	1	3	18.7204855832988	Proximal	NonIslet	127C	1
ALDOB_HUMAN	10_S_2_1	10	2	1	19.2122770600447	Proximal	NonIslet	128C	8
ALDOB_HUMAN	10_S_2_2	10	2	2	19.1370098572412	Proximal	NonIslet	129N	5
ALDOB_HUMAN	10_S_2_3	10	2	3	19.0234451511224	Proximal	NonIslet	129C	2
ALDOB_HUMAN	10_S_3_1	10	3	1	18.8861694849316	Distal	NonIslet	130C	9
ALDOB_HUMAN	10_S_3_2	10	3	2	18.9417120770888	Distal	NonIslet	131C	6
ALDOB_HUMAN	10_S_3_3	10	3	3	19.0806658122503	Distal	NonIslet	126	3
A4_HUMAN	10_S_1_1	10	1	1	15.5344444496279	Proximal	NonIslet	127N	7
A4_HUMAN	10_S_1_2	10	1	2	15.9926482443737	Islet	Islet	128N	4
A4_HUMAN	10_S_1_3	10	1	3	15.7072402837562	Proximal	NonIslet	127C	1
A4_HUMAN	10_S_2_1	10	2	1	15.8149936019246	Proximal	NonIslet	128C	8
A4_HUMAN	10_S_2_2	10	2	2	15.6545262479382	Proximal	NonIslet	129N	5
A4_HUMAN	10_S_2_3	10	2	3	15.7103374923657	Proximal	NonIslet	129C	2
A4_HUMAN	10_S_3_1	10	3	1	15.679239608353	Distal	NonIslet	130C	9
A4_HUMAN	10_S_3_2	10	3	2	15.821280819326	Distal	NonIslet	131C	6
A4_HUMAN	10_S_3_3	10	3	3	15.5947045332937	Distal	NonIslet	126	3
ARGI1_HUMAN	10_S_1_1	10	1	1	14.7303272613279	Proximal	NonIslet	127N	7
ARGI1_HUMAN	10_S_1_2	10	1	2	15.6403750856913	Islet	Islet	128N	4
ARGI1_HUMAN	10_S_1_3	10	1	3	15.2942653533054	Proximal	NonIslet	127C	1
ARGI1_HUMAN	10_S_2_1	10	2	1	14.9716344181928	Proximal	NonIslet	128C	8
ARGI1_HUMAN	10_S_2_2	10	2	2	15.8042180532094	Proximal	NonIslet	129N	5
ARGI1_HUMAN	10_S_2_3	10	2	3	14.1637086341224	Proximal	NonIslet	129C	2
ARGI1_HUMAN	10_S_3_1	10	3	1	17.4882039140151	Distal	NonIslet	130C	9
ARGI1_HUMAN	10_S_3_2	10	3	2	13.8117084089585	Distal	NonIslet	131C	6
ARGI1_HUMAN	10_S_3_3	10	3	3	15.0093227547933	Distal	NonIslet	126	3
APOD_HUMAN	10_S_1_1	10	1	1	16.2050661025334	Proximal	NonIslet	127N	7
APOD_HUMAN	10_S_1_2	10	1	2	15.6676571874697	Islet	Islet	128N	4
APOD_HUMAN	10_S_1_3	10	1	3	16.3396225670561	Proximal	NonIslet	127C	1
APOD_HUMAN	10_S_2_1	10	2	1	16.466997923198	Proximal	NonIslet	128C	8
APOD_HUMAN	10_S_2_2	10	2	2	16.3566616245943	Proximal	NonIslet	129N	5
APOD_HUMAN	10_S_2_3	10	2	3	16.2573036756601	Proximal	NonIslet	129C	2
APOD_HUMAN	10_S_3_1	10	3	1	16.4974452135492	Distal	NonIslet	130C	9
APOD_HUMAN	10_S_3_2	10	3	2	16.5848110305162	Distal	NonIslet	131C	6
APOD_HUMAN	10_S_3_3	10	3	3	16.5391345239582	Distal	NonIslet	126	3
ALDH2_HUMAN	10_S_1_1	10	1	1	18.3304873595982	Proximal	NonIslet	127N	7
ALDH2_HUMAN	10_S_1_2	10	1	2	18.0675961238284	Islet	Islet	128N	4
ALDH2_HUMAN	10_S_1_3	10	1	3	18.6597267721772	Proximal	NonIslet	127C	1
ALDH2_HUMAN	10_S_2_1	10	2	1	18.091752321228	Proximal	NonIslet	128C	8
ALDH2_HUMAN	10_S_2_2	10	2	2	18.3330561298672	Proximal	NonIslet	129N	5
ALDH2_HUMAN	10_S_2_3	10	2	3	18.4917223383391	Proximal	NonIslet	129C	2
ALDH2_HUMAN	10_S_3_1	10	3	1	18.4194213910272	Distal	NonIslet	130C	9
ALDH2_HUMAN	10_S_3_2	10	3	2	18.2858573640778	Distal	NonIslet	131C	6
ALDH2_HUMAN	10_S_3_3	10	3	3	18.3302303927677	Distal	NonIslet	126	3
ITB2_HUMAN	10_S_1_1	10	1	1	16.7696328158922	Proximal	NonIslet	127N	7
ITB2_HUMAN	10_S_1_2	10	1	2	16.5151149548013	Islet	Islet	128N	4
ITB2_HUMAN	10_S_1_3	10	1	3	16.8187458390886	Proximal	NonIslet	127C	1
ITB2_HUMAN	10_S_2_1	10	2	1	17.2006507784812	Proximal	NonIslet	128C	8
ITB2_HUMAN	10_S_2_2	10	2	2	16.9652880893482	Proximal	NonIslet	129N	5
ITB2_HUMAN	10_S_2_3	10	2	3	16.8497110058769	Proximal	NonIslet	129C	2
ITB2_HUMAN	10_S_3_1	10	3	1	17.5797085909554	Distal	NonIslet	130C	9
ITB2_HUMAN	10_S_3_2	10	3	2	16.981661535582	Distal	NonIslet	131C	6
ITB2_HUMAN	10_S_3_3	10	3	3	17.5857027391441	Distal	NonIslet	126	3
S10A8_HUMAN	10_S_1_1	10	1	1	18.084501818465	Proximal	NonIslet	127N	7
S10A8_HUMAN	10_S_1_2	10	1	2	18.00118172956	Islet	Islet	128N	4
S10A8_HUMAN	10_S_1_3	10	1	3	17.7384020711546	Proximal	NonIslet	127C	1
S10A8_HUMAN	10_S_2_1	10	2	1	18.3820129671125	Proximal	NonIslet	128C	8
S10A8_HUMAN	10_S_2_2	10	2	2	17.9698133641135	Proximal	NonIslet	129N	5
S10A8_HUMAN	10_S_2_3	10	2	3	18.1052163795738	Proximal	NonIslet	129C	2
S10A8_HUMAN	10_S_3_1	10	3	1	18.0897925868497	Distal	NonIslet	130C	9
S10A8_HUMAN	10_S_3_2	10	3	2	18.6924738881732	Distal	NonIslet	131C	6
S10A8_HUMAN	10_S_3_3	10	3	3	18.9262360370706	Distal	NonIslet	126	3
HMGN1_HUMAN	10_S_1_1	10	1	1	15.1117680227423	Proximal	NonIslet	127N	7
HMGN1_HUMAN	10_S_1_2	10	1	2	14.8701689672295	Islet	Islet	128N	4
HMGN1_HUMAN	10_S_1_3	10	1	3	16.2251791602037	Proximal	NonIslet	127C	1
HMGN1_HUMAN	10_S_2_1	10	2	1	15.5050586906118	Proximal	NonIslet	128C	8
HMGN1_HUMAN	10_S_2_2	10	2	2	15.6223504135918	Proximal	NonIslet	129N	5
HMGN1_HUMAN	10_S_2_3	10	2	3	15.4751909886305	Proximal	NonIslet	129C	2
HMGN1_HUMAN	10_S_3_1	10	3	1	15.6938637049607	Distal	NonIslet	130C	9
HMGN1_HUMAN	10_S_3_2	10	3	2	15.6909650070782	Distal	NonIslet	131C	6
HMGN1_HUMAN	10_S_3_3	10	3	3	15.1224471731195	Distal	NonIslet	126	3
ADT2_HUMAN	10_S_1_1	10	1	1	21.0718280678521	Proximal	NonIslet	127N	7
ADT2_HUMAN	10_S_1_2	10	1	2	21.1427578156059	Islet	Islet	128N	4
ADT2_HUMAN	10_S_1_3	10	1	3	21.2912294334187	Proximal	NonIslet	127C	1
ADT2_HUMAN	10_S_2_1	10	2	1	21.1658232256263	Proximal	NonIslet	128C	8
ADT2_HUMAN	10_S_2_2	10	2	2	21.5685162708449	Proximal	NonIslet	129N	5
ADT2_HUMAN	10_S_2_3	10	2	3	21.1579727342514	Proximal	NonIslet	129C	2
ADT2_HUMAN	10_S_3_1	10	3	1	21.3826441560261	Distal	NonIslet	130C	9
ADT2_HUMAN	10_S_3_2	10	3	2	21.6836231321964	Distal	NonIslet	131C	6
ADT2_HUMAN	10_S_3_3	10	3	3	21.1712433083391	Distal	NonIslet	126	3
IPSP_HUMAN	10_S_1_1	10	1	1	15.8032202264464	Proximal	NonIslet	127N	7
IPSP_HUMAN	10_S_1_2	10	1	2	15.7331853027311	Islet	Islet	128N	4
IPSP_HUMAN	10_S_1_3	10	1	3	15.6840501522673	Proximal	NonIslet	127C	1
IPSP_HUMAN	10_S_2_1	10	2	1	15.6695170198255	Proximal	NonIslet	128C	8
IPSP_HUMAN	10_S_2_2	10	2	2	15.806247628648	Proximal	NonIslet	129N	5
IPSP_HUMAN	10_S_2_3	10	2	3	15.8473223934601	Proximal	NonIslet	129C	2
IPSP_HUMAN	10_S_3_1	10	3	1	16.010309211451	Distal	NonIslet	130C	9
IPSP_HUMAN	10_S_3_2	10	3	2	16.0074163851891	Distal	NonIslet	131C	6
IPSP_HUMAN	10_S_3_3	10	3	3	15.2720930135631	Distal	NonIslet	126	3
IC1_HUMAN	10_S_1_1	10	1	1	16.8473266321119	Proximal	NonIslet	127N	7
IC1_HUMAN	10_S_1_2	10	1	2	16.870696558814	Islet	Islet	128N	4
IC1_HUMAN	10_S_1_3	10	1	3	17.2957462409776	Proximal	NonIslet	127C	1
IC1_HUMAN	10_S_2_1	10	2	1	17.1804021727726	Proximal	NonIslet	128C	8
IC1_HUMAN	10_S_2_2	10	2	2	17.1360050338389	Proximal	NonIslet	129N	5
IC1_HUMAN	10_S_2_3	10	2	3	17.5842567865175	Proximal	NonIslet	129C	2
IC1_HUMAN	10_S_3_1	10	3	1	17.7438195133748	Distal	NonIslet	130C	9
IC1_HUMAN	10_S_3_2	10	3	2	16.9188363965522	Distal	NonIslet	131C	6
IC1_HUMAN	10_S_3_3	10	3	3	17.0808697251985	Distal	NonIslet	126	3
ISG15_HUMAN	10_S_1_1	10	1	1	14.566261457854	Proximal	NonIslet	127N	7
ISG15_HUMAN	10_S_1_2	10	1	2	14.555308987305	Islet	Islet	128N	4
ISG15_HUMAN	10_S_1_3	10	1	3	14.5269822431767	Proximal	NonIslet	127C	1
ISG15_HUMAN	10_S_2_1	10	2	1	14.9365916214651	Proximal	NonIslet	128C	8
ISG15_HUMAN	10_S_2_2	10	2	2	14.7521252471689	Proximal	NonIslet	129N	5
ISG15_HUMAN	10_S_2_3	10	2	3	14.51222873868	Proximal	NonIslet	129C	2
ISG15_HUMAN	10_S_3_1	10	3	1	14.8776806218706	Distal	NonIslet	130C	9
ISG15_HUMAN	10_S_3_2	10	3	2	14.685556990939	Distal	NonIslet	131C	6
ISG15_HUMAN	10_S_3_3	10	3	3	14.4854355535042	Distal	NonIslet	126	3
LEG2_HUMAN	10_S_1_1	10	1	1	13.7719910782111	Proximal	NonIslet	127N	7
LEG2_HUMAN	10_S_1_2	10	1	2	13.3427078380599	Islet	Islet	128N	4
LEG2_HUMAN	10_S_1_3	10	1	3	13.4906790391228	Proximal	NonIslet	127C	1
LEG2_HUMAN	10_S_2_1	10	2	1	13.6912312490953	Proximal	NonIslet	128C	8
LEG2_HUMAN	10_S_2_2	10	2	2	13.4377860020296	Proximal	NonIslet	129N	5
LEG2_HUMAN	10_S_2_3	10	2	3	13.9489959008169	Proximal	NonIslet	129C	2
LEG2_HUMAN	10_S_3_1	10	3	1	14.1958395989915	Distal	NonIslet	130C	9
LEG2_HUMAN	10_S_3_2	10	3	2	13.4505569030576	Distal	NonIslet	131C	6
LEG2_HUMAN	10_S_3_3	10	3	3	13.7760264505163	Distal	NonIslet	126	3
PERM_HUMAN	10_S_1_1	10	1	1	15.4280340668029	Proximal	NonIslet	127N	7
PERM_HUMAN	10_S_1_2	10	1	2	14.9146204538838	Islet	Islet	128N	4
PERM_HUMAN	10_S_1_3	10	1	3	14.8113654184786	Proximal	NonIslet	127C	1
PERM_HUMAN	10_S_2_1	10	2	1	15.0881420320138	Proximal	NonIslet	128C	8
PERM_HUMAN	10_S_2_2	10	2	2	15.1625351825753	Proximal	NonIslet	129N	5
PERM_HUMAN	10_S_2_3	10	2	3	15.4401083735505	Proximal	NonIslet	129C	2
PERM_HUMAN	10_S_3_1	10	3	1	15.3163564661571	Distal	NonIslet	130C	9
PERM_HUMAN	10_S_3_2	10	3	2	16.3597281493102	Distal	NonIslet	131C	6
PERM_HUMAN	10_S_3_3	10	3	3	16.653431717111	Distal	NonIslet	126	3
PCCA_HUMAN	10_S_1_1	10	1	1	18.490149823894	Proximal	NonIslet	127N	7
PCCA_HUMAN	10_S_1_2	10	1	2	18.4745029105279	Islet	Islet	128N	4
PCCA_HUMAN	10_S_1_3	10	1	3	18.5196947799901	Proximal	NonIslet	127C	1
PCCA_HUMAN	10_S_2_1	10	2	1	18.4112122963582	Proximal	NonIslet	128C	8
PCCA_HUMAN	10_S_2_2	10	2	2	18.6181968210882	Proximal	NonIslet	129N	5
PCCA_HUMAN	10_S_2_3	10	2	3	18.6141531565028	Proximal	NonIslet	129C	2
PCCA_HUMAN	10_S_3_1	10	3	1	18.61558858242	Distal	NonIslet	130C	9
PCCA_HUMAN	10_S_3_2	10	3	2	18.6559047569511	Distal	NonIslet	131C	6
PCCA_HUMAN	10_S_3_3	10	3	3	18.2423857917103	Distal	NonIslet	126	3
PCCB_HUMAN	10_S_1_1	10	1	1	18.4852350448451	Proximal	NonIslet	127N	7
PCCB_HUMAN	10_S_1_2	10	1	2	18.4463440442158	Islet	Islet	128N	4
PCCB_HUMAN	10_S_1_3	10	1	3	18.3988331606874	Proximal	NonIslet	127C	1
PCCB_HUMAN	10_S_2_1	10	2	1	18.3778597336807	Proximal	NonIslet	128C	8
PCCB_HUMAN	10_S_2_2	10	2	2	18.5727259773058	Proximal	NonIslet	129N	5
PCCB_HUMAN	10_S_2_3	10	2	3	18.5155872773192	Proximal	NonIslet	129C	2
PCCB_HUMAN	10_S_3_1	10	3	1	18.4833266822728	Distal	NonIslet	130C	9
PCCB_HUMAN	10_S_3_2	10	3	2	18.5795920048969	Distal	NonIslet	131C	6
PCCB_HUMAN	10_S_3_3	10	3	3	18.813211695214	Distal	NonIslet	126	3
PPBT_HUMAN	10_S_1_1	10	1	1	15.4724625843679	Proximal	NonIslet	127N	7
PPBT_HUMAN	10_S_1_2	10	1	2	16.112026375586	Islet	Islet	128N	4
PPBT_HUMAN	10_S_1_3	10	1	3	15.4921361056698	Proximal	NonIslet	127C	1
PPBT_HUMAN	10_S_2_1	10	2	1	14.985714008562	Proximal	NonIslet	128C	8
PPBT_HUMAN	10_S_2_2	10	2	2	15.7281690405398	Proximal	NonIslet	129N	5
PPBT_HUMAN	10_S_2_3	10	2	3	15.4868617262546	Proximal	NonIslet	129C	2
PPBT_HUMAN	10_S_3_1	10	3	1	15.0597531224247	Distal	NonIslet	130C	9
PPBT_HUMAN	10_S_3_2	10	3	2	15.130105141572	Distal	NonIslet	131C	6
PPBT_HUMAN	10_S_3_3	10	3	3	15.5852832563864	Distal	NonIslet	126	3
IF2A_HUMAN	10_S_1_1	10	1	1	19.2316139673346	Proximal	NonIslet	127N	7
IF2A_HUMAN	10_S_1_2	10	1	2	19.0449511430426	Islet	Islet	128N	4
IF2A_HUMAN	10_S_1_3	10	1	3	19.3374970438992	Proximal	NonIslet	127C	1
IF2A_HUMAN	10_S_2_1	10	2	1	19.2780603216027	Proximal	NonIslet	128C	8
IF2A_HUMAN	10_S_2_2	10	2	2	19.4003432502167	Proximal	NonIslet	129N	5
IF2A_HUMAN	10_S_2_3	10	2	3	19.2121266681191	Proximal	NonIslet	129C	2
IF2A_HUMAN	10_S_3_1	10	3	1	19.084950804401	Distal	NonIslet	130C	9
IF2A_HUMAN	10_S_3_2	10	3	2	19.3718687040757	Distal	NonIslet	131C	6
IF2A_HUMAN	10_S_3_3	10	3	3	19.3410669060317	Distal	NonIslet	126	3
HMGN2_HUMAN	10_S_1_1	10	1	1	16.982112751725	Proximal	NonIslet	127N	7
HMGN2_HUMAN	10_S_1_2	10	1	2	16.5981148863379	Islet	Islet	128N	4
HMGN2_HUMAN	10_S_1_3	10	1	3	17.9917142516892	Proximal	NonIslet	127C	1
HMGN2_HUMAN	10_S_2_1	10	2	1	16.3933986359576	Proximal	NonIslet	128C	8
HMGN2_HUMAN	10_S_2_2	10	2	2	17.3165653077705	Proximal	NonIslet	129N	5
HMGN2_HUMAN	10_S_2_3	10	2	3	17.8039384296206	Proximal	NonIslet	129C	2
HMGN2_HUMAN	10_S_3_1	10	3	1	17.1966336775871	Distal	NonIslet	130C	9
HMGN2_HUMAN	10_S_3_2	10	3	2	17.1578562545177	Distal	NonIslet	131C	6
HMGN2_HUMAN	10_S_3_3	10	3	3	17.2198820125287	Distal	NonIslet	126	3
ICAM1_HUMAN	10_S_1_1	10	1	1	15.1881158238887	Proximal	NonIslet	127N	7
ICAM1_HUMAN	10_S_1_2	10	1	2	15.2956702012606	Islet	Islet	128N	4
ICAM1_HUMAN	10_S_1_3	10	1	3	15.3459862322216	Proximal	NonIslet	127C	1
ICAM1_HUMAN	10_S_2_1	10	2	1	15.4831716882576	Proximal	NonIslet	128C	8
ICAM1_HUMAN	10_S_2_2	10	2	2	15.2342488421715	Proximal	NonIslet	129N	5
ICAM1_HUMAN	10_S_2_3	10	2	3	15.1640065322416	Proximal	NonIslet	129C	2
ICAM1_HUMAN	10_S_3_1	10	3	1	15.1723521470236	Distal	NonIslet	130C	9
ICAM1_HUMAN	10_S_3_2	10	3	2	14.8147707844977	Distal	NonIslet	131C	6
ICAM1_HUMAN	10_S_3_3	10	3	3	15.3670882781785	Distal	NonIslet	126	3
RLA1_HUMAN	10_S_1_1	10	1	1	18.017321635201	Proximal	NonIslet	127N	7
RLA1_HUMAN	10_S_1_2	10	1	2	17.9960035086452	Islet	Islet	128N	4
RLA1_HUMAN	10_S_1_3	10	1	3	18.4789800045981	Proximal	NonIslet	127C	1
RLA1_HUMAN	10_S_2_1	10	2	1	17.9142629523453	Proximal	NonIslet	128C	8
RLA1_HUMAN	10_S_2_2	10	2	2	18.5731474467287	Proximal	NonIslet	129N	5
RLA1_HUMAN	10_S_2_3	10	2	3	18.4648191252881	Proximal	NonIslet	129C	2
RLA1_HUMAN	10_S_3_1	10	3	1	18.3212676129966	Distal	NonIslet	130C	9
RLA1_HUMAN	10_S_3_2	10	3	2	18.6966289013442	Distal	NonIslet	131C	6
RLA1_HUMAN	10_S_3_3	10	3	3	18.1576481578219	Distal	NonIslet	126	3
RLA2_HUMAN	10_S_1_1	10	1	1	20.6496940744176	Proximal	NonIslet	127N	7
RLA2_HUMAN	10_S_1_2	10	1	2	20.1853009655161	Islet	Islet	128N	4
RLA2_HUMAN	10_S_1_3	10	1	3	20.8268245902666	Proximal	NonIslet	127C	1
RLA2_HUMAN	10_S_2_1	10	2	1	20.3014744707426	Proximal	NonIslet	128C	8
RLA2_HUMAN	10_S_2_2	10	2	2	20.616812116353	Proximal	NonIslet	129N	5
RLA2_HUMAN	10_S_2_3	10	2	3	21.2343335130392	Proximal	NonIslet	129C	2
RLA2_HUMAN	10_S_3_1	10	3	1	20.541301902437	Distal	NonIslet	130C	9
RLA2_HUMAN	10_S_3_2	10	3	2	20.823840954539	Distal	NonIslet	131C	6
RLA2_HUMAN	10_S_3_3	10	3	3	21.0245581778222	Distal	NonIslet	126	3
RLA0_HUMAN	10_S_1_1	10	1	1	22.4564152467913	Proximal	NonIslet	127N	7
RLA0_HUMAN	10_S_1_2	10	1	2	22.0292904404979	Islet	Islet	128N	4
RLA0_HUMAN	10_S_1_3	10	1	3	22.3642693892766	Proximal	NonIslet	127C	1
RLA0_HUMAN	10_S_2_1	10	2	1	22.3292924317864	Proximal	NonIslet	128C	8
RLA0_HUMAN	10_S_2_2	10	2	2	22.5322896177065	Proximal	NonIslet	129N	5
RLA0_HUMAN	10_S_2_3	10	2	3	22.4091606717602	Proximal	NonIslet	129C	2
RLA0_HUMAN	10_S_3_1	10	3	1	22.1719429783269	Distal	NonIslet	130C	9
RLA0_HUMAN	10_S_3_2	10	3	2	22.5458220614765	Distal	NonIslet	131C	6
RLA0_HUMAN	10_S_3_3	10	3	3	22.4077154171668	Distal	NonIslet	126	3
7B2_HUMAN	10_S_1_1	10	1	1	12.6901729917587	Proximal	NonIslet	127N	7
7B2_HUMAN	10_S_1_2	10	1	2	14.9987498993796	Islet	Islet	128N	4
7B2_HUMAN	10_S_1_3	10	1	3	12.1720316579948	Proximal	NonIslet	127C	1
7B2_HUMAN	10_S_2_1	10	2	1	NA	Proximal	NonIslet	128C	8
7B2_HUMAN	10_S_2_2	10	2	2	11.9332435994636	Proximal	NonIslet	129N	5
7B2_HUMAN	10_S_2_3	10	2	3	12.7068780097091	Proximal	NonIslet	129C	2
7B2_HUMAN	10_S_3_1	10	3	1	12.2279476013591	Distal	NonIslet	130C	9
7B2_HUMAN	10_S_3_2	10	3	2	NA	Distal	NonIslet	131C	6
7B2_HUMAN	10_S_3_3	10	3	3	13.443102179423	Distal	NonIslet	126	3
RPC4_HUMAN	10_S_1_1	10	1	1	15.2990606173016	Proximal	NonIslet	127N	7
RPC4_HUMAN	10_S_1_2	10	1	2	15.7099626274863	Islet	Islet	128N	4
RPC4_HUMAN	10_S_1_3	10	1	3	15.4832375117427	Proximal	NonIslet	127C	1
RPC4_HUMAN	10_S_2_1	10	2	1	15.713655750029	Proximal	NonIslet	128C	8
RPC4_HUMAN	10_S_2_2	10	2	2	15.3130137413573	Proximal	NonIslet	129N	5
RPC4_HUMAN	10_S_2_3	10	2	3	15.0044689129725	Proximal	NonIslet	129C	2
RPC4_HUMAN	10_S_3_1	10	3	1	15.7353873463073	Distal	NonIslet	130C	9
RPC4_HUMAN	10_S_3_2	10	3	2	15.6256778757057	Distal	NonIslet	131C	6
RPC4_HUMAN	10_S_3_3	10	3	3	15.2215293383097	Distal	NonIslet	126	3
REG1A_HUMAN	10_S_1_1	10	1	1	17.1512932553869	Proximal	NonIslet	127N	7
REG1A_HUMAN	10_S_1_2	10	1	2	17.2829258971528	Islet	Islet	128N	4
REG1A_HUMAN	10_S_1_3	10	1	3	18.4551550408658	Proximal	NonIslet	127C	1
REG1A_HUMAN	10_S_2_1	10	2	1	17.5006172120745	Proximal	NonIslet	128C	8
REG1A_HUMAN	10_S_2_2	10	2	2	17.9544118657595	Proximal	NonIslet	129N	5
REG1A_HUMAN	10_S_2_3	10	2	3	18.4150464010734	Proximal	NonIslet	129C	2
REG1A_HUMAN	10_S_3_1	10	3	1	17.046961172439	Distal	NonIslet	130C	9
REG1A_HUMAN	10_S_3_2	10	3	2	17.9561454748911	Distal	NonIslet	131C	6
REG1A_HUMAN	10_S_3_3	10	3	3	17.983879524119	Distal	NonIslet	126	3
LA_HUMAN	10_S_1_1	10	1	1	19.0286590074492	Proximal	NonIslet	127N	7
LA_HUMAN	10_S_1_2	10	1	2	18.9863033806261	Islet	Islet	128N	4
LA_HUMAN	10_S_1_3	10	1	3	18.767211087206	Proximal	NonIslet	127C	1
LA_HUMAN	10_S_2_1	10	2	1	18.1471992221734	Proximal	NonIslet	128C	8
LA_HUMAN	10_S_2_2	10	2	2	18.6089077539957	Proximal	NonIslet	129N	5
LA_HUMAN	10_S_2_3	10	2	3	19.0730273886962	Proximal	NonIslet	129C	2
LA_HUMAN	10_S_3_1	10	3	1	19.1163673552702	Distal	NonIslet	130C	9
LA_HUMAN	10_S_3_2	10	3	2	18.8496872897677	Distal	NonIslet	131C	6
LA_HUMAN	10_S_3_3	10	3	3	18.9286446681034	Distal	NonIslet	126	3
AT5G1_HUMAN	10_S_1_1	10	1	1	16.7120766309052	Proximal	NonIslet	127N	7
AT5G1_HUMAN	10_S_1_2	10	1	2	16.7761748383706	Islet	Islet	128N	4
AT5G1_HUMAN	10_S_1_3	10	1	3	16.8154864276226	Proximal	NonIslet	127C	1
AT5G1_HUMAN	10_S_2_1	10	2	1	16.0420393987703	Proximal	NonIslet	128C	8
AT5G1_HUMAN	10_S_2_2	10	2	2	16.2034899907672	Proximal	NonIslet	129N	5
AT5G1_HUMAN	10_S_2_3	10	2	3	16.484694525943	Proximal	NonIslet	129C	2
AT5G1_HUMAN	10_S_3_1	10	3	1	16.3289708047705	Distal	NonIslet	130C	9
AT5G1_HUMAN	10_S_3_2	10	3	2	16.4529549095412	Distal	NonIslet	131C	6
AT5G1_HUMAN	10_S_3_3	10	3	3	16.755907839456	Distal	NonIslet	126	3
ITB1_HUMAN	10_S_1_1	10	1	1	19.2790785702734	Proximal	NonIslet	127N	7
ITB1_HUMAN	10_S_1_2	10	1	2	19.4829167909198	Islet	Islet	128N	4
ITB1_HUMAN	10_S_1_3	10	1	3	19.2182774654349	Proximal	NonIslet	127C	1
ITB1_HUMAN	10_S_2_1	10	2	1	19.0853257369823	Proximal	NonIslet	128C	8
ITB1_HUMAN	10_S_2_2	10	2	2	19.260257912538	Proximal	NonIslet	129N	5
ITB1_HUMAN	10_S_2_3	10	2	3	19.5954340407922	Proximal	NonIslet	129C	2
ITB1_HUMAN	10_S_3_1	10	3	1	19.5372247451257	Distal	NonIslet	130C	9
ITB1_HUMAN	10_S_3_2	10	3	2	19.2957786508158	Distal	NonIslet	131C	6
ITB1_HUMAN	10_S_3_3	10	3	3	19.4490662624631	Distal	NonIslet	126	3
K1C18_HUMAN	10_S_1_1	10	1	1	24.6726472495372	Proximal	NonIslet	127N	7
K1C18_HUMAN	10_S_1_2	10	1	2	24.4611450667139	Islet	Islet	128N	4
K1C18_HUMAN	10_S_1_3	10	1	3	24.7414286692869	Proximal	NonIslet	127C	1
K1C18_HUMAN	10_S_2_1	10	2	1	24.8001471600375	Proximal	NonIslet	128C	8
K1C18_HUMAN	10_S_2_2	10	2	2	25.0907938011866	Proximal	NonIslet	129N	5
K1C18_HUMAN	10_S_2_3	10	2	3	24.6250834008163	Proximal	NonIslet	129C	2
K1C18_HUMAN	10_S_3_1	10	3	1	24.8662276052903	Distal	NonIslet	130C	9
K1C18_HUMAN	10_S_3_2	10	3	2	24.7824598087403	Distal	NonIslet	131C	6
K1C18_HUMAN	10_S_3_3	10	3	3	24.3154998286495	Distal	NonIslet	126	3
K2C8_HUMAN	10_S_1_1	10	1	1	25.0856163749004	Proximal	NonIslet	127N	7
K2C8_HUMAN	10_S_1_2	10	1	2	24.5412470995189	Islet	Islet	128N	4
K2C8_HUMAN	10_S_1_3	10	1	3	24.832499689992	Proximal	NonIslet	127C	1
K2C8_HUMAN	10_S_2_1	10	2	1	24.6485384534714	Proximal	NonIslet	128C	8
K2C8_HUMAN	10_S_2_2	10	2	2	24.9015021014069	Proximal	NonIslet	129N	5
K2C8_HUMAN	10_S_2_3	10	2	3	25.2309624772961	Proximal	NonIslet	129C	2
K2C8_HUMAN	10_S_3_1	10	3	1	25.0301259135949	Distal	NonIslet	130C	9
K2C8_HUMAN	10_S_3_2	10	3	2	24.9681115381434	Distal	NonIslet	131C	6
K2C8_HUMAN	10_S_3_3	10	3	3	24.9841359801917	Distal	NonIslet	126	3
MYL1_HUMAN	10_S_1_1	10	1	1	14.0341371095125	Proximal	NonIslet	127N	7
MYL1_HUMAN	10_S_1_2	10	1	2	14.090246926088	Islet	Islet	128N	4
MYL1_HUMAN	10_S_1_3	10	1	3	14.4496963679338	Proximal	NonIslet	127C	1
MYL1_HUMAN	10_S_2_1	10	2	1	13.7590279559365	Proximal	NonIslet	128C	8
MYL1_HUMAN	10_S_2_2	10	2	2	13.8562970404429	Proximal	NonIslet	129N	5
MYL1_HUMAN	10_S_2_3	10	2	3	14.7458355363754	Proximal	NonIslet	129C	2
MYL1_HUMAN	10_S_3_1	10	3	1	14.1991828053379	Distal	NonIslet	130C	9
MYL1_HUMAN	10_S_3_2	10	3	2	13.6040409545228	Distal	NonIslet	131C	6
MYL1_HUMAN	10_S_3_3	10	3	3	14.7768731179668	Distal	NonIslet	126	3
DCUP_HUMAN	10_S_1_1	10	1	1	13.8705068828454	Proximal	NonIslet	127N	7
DCUP_HUMAN	10_S_1_2	10	1	2	13.8781656029122	Islet	Islet	128N	4
DCUP_HUMAN	10_S_1_3	10	1	3	13.7778135879708	Proximal	NonIslet	127C	1
DCUP_HUMAN	10_S_2_1	10	2	1	13.8253420994878	Proximal	NonIslet	128C	8
DCUP_HUMAN	10_S_2_2	10	2	2	13.7850796429683	Proximal	NonIslet	129N	5
DCUP_HUMAN	10_S_2_3	10	2	3	13.6297356875801	Proximal	NonIslet	129C	2
DCUP_HUMAN	10_S_3_1	10	3	1	13.5885942350542	Distal	NonIslet	130C	9
DCUP_HUMAN	10_S_3_2	10	3	2	13.5676440571862	Distal	NonIslet	131C	6
DCUP_HUMAN	10_S_3_3	10	3	3	13.3984999333586	Distal	NonIslet	126	3
INSR_HUMAN	10_S_1_1	10	1	1	18.1116464650736	Proximal	NonIslet	127N	7
INSR_HUMAN	10_S_1_2	10	1	2	17.910333217196	Islet	Islet	128N	4
INSR_HUMAN	10_S_1_3	10	1	3	18.4407610498858	Proximal	NonIslet	127C	1
INSR_HUMAN	10_S_2_1	10	2	1	18.2585894211685	Proximal	NonIslet	128C	8
INSR_HUMAN	10_S_2_2	10	2	2	18.4465664276652	Proximal	NonIslet	129N	5
INSR_HUMAN	10_S_2_3	10	2	3	17.9178189478051	Proximal	NonIslet	129C	2
INSR_HUMAN	10_S_3_1	10	3	1	18.1019943040747	Distal	NonIslet	130C	9
INSR_HUMAN	10_S_3_2	10	3	2	18.4379734728451	Distal	NonIslet	131C	6
INSR_HUMAN	10_S_3_3	10	3	3	17.9706603564344	Distal	NonIslet	126	3
LCK_HUMAN	10_S_1_1	10	1	1	NA	Proximal	NonIslet	127N	7
LCK_HUMAN	10_S_1_2	10	1	2	NA	Islet	Islet	128N	4
LCK_HUMAN	10_S_1_3	10	1	3	NA	Proximal	NonIslet	127C	1
LCK_HUMAN	10_S_2_1	10	2	1	NA	Proximal	NonIslet	128C	8
LCK_HUMAN	10_S_2_2	10	2	2	11.3810127828128	Proximal	NonIslet	129N	5
LCK_HUMAN	10_S_2_3	10	2	3	11.6565276538721	Proximal	NonIslet	129C	2
LCK_HUMAN	10_S_3_1	10	3	1	NA	Distal	NonIslet	130C	9
LCK_HUMAN	10_S_3_2	10	3	2	NA	Distal	NonIslet	131C	6
LCK_HUMAN	10_S_3_3	10	3	3	NA	Distal	NonIslet	126	3
FYN_HUMAN	10_S_1_1	10	1	1	12.8304242304289	Proximal	NonIslet	127N	7
FYN_HUMAN	10_S_1_2	10	1	2	12.9039518399789	Islet	Islet	128N	4
FYN_HUMAN	10_S_1_3	10	1	3	12.6172924045009	Proximal	NonIslet	127C	1
FYN_HUMAN	10_S_2_1	10	2	1	13.0282986086451	Proximal	NonIslet	128C	8
FYN_HUMAN	10_S_2_2	10	2	2	12.6488456408514	Proximal	NonIslet	129N	5
FYN_HUMAN	10_S_2_3	10	2	3	12.9870703368078	Proximal	NonIslet	129C	2
FYN_HUMAN	10_S_3_1	10	3	1	12.8458230232595	Distal	NonIslet	130C	9
FYN_HUMAN	10_S_3_2	10	3	2	12.133220708728	Distal	NonIslet	131C	6
FYN_HUMAN	10_S_3_3	10	3	3	12.994323388805	Distal	NonIslet	126	3
CCKN_HUMAN	10_S_1_1	10	1	1	10.9997933601097	Proximal	NonIslet	127N	7
CCKN_HUMAN	10_S_1_2	10	1	2	12.4831941504199	Islet	Islet	128N	4
CCKN_HUMAN	10_S_1_3	10	1	3	12.6640081381397	Proximal	NonIslet	127C	1
CCKN_HUMAN	10_S_2_1	10	2	1	11.4003568110188	Proximal	NonIslet	128C	8
CCKN_HUMAN	10_S_2_2	10	2	2	11.4416123871904	Proximal	NonIslet	129N	5
CCKN_HUMAN	10_S_2_3	10	2	3	10.8247439904442	Proximal	NonIslet	129C	2
CCKN_HUMAN	10_S_3_1	10	3	1	10.9798158480088	Distal	NonIslet	130C	9
CCKN_HUMAN	10_S_3_2	10	3	2	NA	Distal	NonIslet	131C	6
CCKN_HUMAN	10_S_3_3	10	3	3	13.1270605098963	Distal	NonIslet	126	3
GELS_HUMAN	10_S_1_1	10	1	1	19.7941235076208	Proximal	NonIslet	127N	7
GELS_HUMAN	10_S_1_2	10	1	2	20.6809459635034	Islet	Islet	128N	4
GELS_HUMAN	10_S_1_3	10	1	3	19.5339589492597	Proximal	NonIslet	127C	1
GELS_HUMAN	10_S_2_1	10	2	1	19.6562230263469	Proximal	NonIslet	128C	8
GELS_HUMAN	10_S_2_2	10	2	2	19.6972821891849	Proximal	NonIslet	129N	5
GELS_HUMAN	10_S_2_3	10	2	3	19.8478539322039	Proximal	NonIslet	129C	2
GELS_HUMAN	10_S_3_1	10	3	1	20.2703044027866	Distal	NonIslet	130C	9
GELS_HUMAN	10_S_3_2	10	3	2	19.6135906471829	Distal	NonIslet	131C	6
GELS_HUMAN	10_S_3_3	10	3	3	19.9119640361998	Distal	NonIslet	126	3
RB_HUMAN	10_S_1_1	10	1	1	14.7319952928818	Proximal	NonIslet	127N	7
RB_HUMAN	10_S_1_2	10	1	2	15.17352980728	Islet	Islet	128N	4
RB_HUMAN	10_S_1_3	10	1	3	15.2154817101423	Proximal	NonIslet	127C	1
RB_HUMAN	10_S_2_1	10	2	1	14.9768130758297	Proximal	NonIslet	128C	8
RB_HUMAN	10_S_2_2	10	2	2	14.9566926480432	Proximal	NonIslet	129N	5
RB_HUMAN	10_S_2_3	10	2	3	14.885537187713	Proximal	NonIslet	129C	2
RB_HUMAN	10_S_3_1	10	3	1	15.2632112524877	Distal	NonIslet	130C	9
RB_HUMAN	10_S_3_2	10	3	2	14.6261664788119	Distal	NonIslet	131C	6
RB_HUMAN	10_S_3_3	10	3	3	14.7361800474722	Distal	NonIslet	126	3
PTMA_HUMAN	10_S_1_1	10	1	1	15.7111035915688	Proximal	NonIslet	127N	7
PTMA_HUMAN	10_S_1_2	10	1	2	14.977130207449	Islet	Islet	128N	4
PTMA_HUMAN	10_S_1_3	10	1	3	16.6741619046827	Proximal	NonIslet	127C	1
PTMA_HUMAN	10_S_2_1	10	2	1	15.4277687017229	Proximal	NonIslet	128C	8
PTMA_HUMAN	10_S_2_2	10	2	2	15.8388742998814	Proximal	NonIslet	129N	5
PTMA_HUMAN	10_S_2_3	10	2	3	16.7290836422026	Proximal	NonIslet	129C	2
PTMA_HUMAN	10_S_3_1	10	3	1	15.2767695510774	Distal	NonIslet	130C	9
PTMA_HUMAN	10_S_3_2	10	3	2	15.3088781736058	Distal	NonIslet	131C	6
PTMA_HUMAN	10_S_3_3	10	3	3	15.9377135245841	Distal	NonIslet	126	3
ATPB_HUMAN	10_S_1_1	10	1	1	21.3902862792146	Proximal	NonIslet	127N	7
ATPB_HUMAN	10_S_1_2	10	1	2	21.5927028995021	Islet	Islet	128N	4
ATPB_HUMAN	10_S_1_3	10	1	3	21.4732970407612	Proximal	NonIslet	127C	1
ATPB_HUMAN	10_S_2_1	10	2	1	21.2190047968022	Proximal	NonIslet	128C	8
ATPB_HUMAN	10_S_2_2	10	2	2	21.5113992185467	Proximal	NonIslet	129N	5
ATPB_HUMAN	10_S_2_3	10	2	3	21.3916262761684	Proximal	NonIslet	129C	2
ATPB_HUMAN	10_S_3_1	10	3	1	21.4586279790074	Distal	NonIslet	130C	9
ATPB_HUMAN	10_S_3_2	10	3	2	21.5698747698542	Distal	NonIslet	131C	6
ATPB_HUMAN	10_S_3_3	10	3	3	21.3223911293597	Distal	NonIslet	126	3
S10A9_HUMAN	10_S_1_1	10	1	1	19.902177852111	Proximal	NonIslet	127N	7
S10A9_HUMAN	10_S_1_2	10	1	2	19.4992757635131	Islet	Islet	128N	4
S10A9_HUMAN	10_S_1_3	10	1	3	19.3804301726854	Proximal	NonIslet	127C	1
S10A9_HUMAN	10_S_2_1	10	2	1	20.1591665323616	Proximal	NonIslet	128C	8
S10A9_HUMAN	10_S_2_2	10	2	2	19.7107276421539	Proximal	NonIslet	129N	5
S10A9_HUMAN	10_S_2_3	10	2	3	19.7292581058839	Proximal	NonIslet	129C	2
S10A9_HUMAN	10_S_3_1	10	3	1	19.74813653574	Distal	NonIslet	130C	9
S10A9_HUMAN	10_S_3_2	10	3	2	19.9844003327583	Distal	NonIslet	131C	6
S10A9_HUMAN	10_S_3_3	10	3	3	20.1333801632584	Distal	NonIslet	126	3
S10A6_HUMAN	10_S_1_1	10	1	1	14.1670418004171	Proximal	NonIslet	127N	7
S10A6_HUMAN	10_S_1_2	10	1	2	14.1940073176391	Islet	Islet	128N	4
S10A6_HUMAN	10_S_1_3	10	1	3	14.6422315159853	Proximal	NonIslet	127C	1
S10A6_HUMAN	10_S_2_1	10	2	1	14.7850207930024	Proximal	NonIslet	128C	8
S10A6_HUMAN	10_S_2_2	10	2	2	14.4936409499765	Proximal	NonIslet	129N	5
S10A6_HUMAN	10_S_2_3	10	2	3	14.3216646099174	Proximal	NonIslet	129C	2
S10A6_HUMAN	10_S_3_1	10	3	1	15.0976400990753	Distal	NonIslet	130C	9
S10A6_HUMAN	10_S_3_2	10	3	2	15.3227102660257	Distal	NonIslet	131C	6
S10A6_HUMAN	10_S_3_3	10	3	3	14.8318649895643	Distal	NonIslet	126	3
APOA4_HUMAN	10_S_1_1	10	1	1	15.2724035620775	Proximal	NonIslet	127N	7
APOA4_HUMAN	10_S_1_2	10	1	2	15.3607102730707	Islet	Islet	128N	4
APOA4_HUMAN	10_S_1_3	10	1	3	15.1851581579611	Proximal	NonIslet	127C	1
APOA4_HUMAN	10_S_2_1	10	2	1	14.9526491758969	Proximal	NonIslet	128C	8
APOA4_HUMAN	10_S_2_2	10	2	2	15.4078906634685	Proximal	NonIslet	129N	5
APOA4_HUMAN	10_S_2_3	10	2	3	15.4764288394021	Proximal	NonIslet	129C	2
APOA4_HUMAN	10_S_3_1	10	3	1	15.3190498331101	Distal	NonIslet	130C	9
APOA4_HUMAN	10_S_3_2	10	3	2	15.2045356718423	Distal	NonIslet	131C	6
APOA4_HUMAN	10_S_3_3	10	3	3	14.9238274212491	Distal	NonIslet	126	3
IF4E_HUMAN	10_S_1_1	10	1	1	17.134408285159	Proximal	NonIslet	127N	7
IF4E_HUMAN	10_S_1_2	10	1	2	17.4768425032445	Islet	Islet	128N	4
IF4E_HUMAN	10_S_1_3	10	1	3	16.8866253572943	Proximal	NonIslet	127C	1
IF4E_HUMAN	10_S_2_1	10	2	1	17.2709579250973	Proximal	NonIslet	128C	8
IF4E_HUMAN	10_S_2_2	10	2	2	17.0349578294518	Proximal	NonIslet	129N	5
IF4E_HUMAN	10_S_2_3	10	2	3	17.1640675387465	Proximal	NonIslet	129C	2
IF4E_HUMAN	10_S_3_1	10	3	1	17.0273383267083	Distal	NonIslet	130C	9
IF4E_HUMAN	10_S_3_2	10	3	2	16.8585842377283	Distal	NonIslet	131C	6
IF4E_HUMAN	10_S_3_3	10	3	3	17.134263826115	Distal	NonIslet	126	3
ENOA_HUMAN	10_S_1_1	10	1	1	20.4968345776088	Proximal	NonIslet	127N	7
ENOA_HUMAN	10_S_1_2	10	1	2	20.3398050115829	Islet	Islet	128N	4
ENOA_HUMAN	10_S_1_3	10	1	3	20.5454023641822	Proximal	NonIslet	127C	1
ENOA_HUMAN	10_S_2_1	10	2	1	20.3543954621484	Proximal	NonIslet	128C	8
ENOA_HUMAN	10_S_2_2	10	2	2	20.5361643604631	Proximal	NonIslet	129N	5
ENOA_HUMAN	10_S_2_3	10	2	3	20.6472940504667	Proximal	NonIslet	129C	2
ENOA_HUMAN	10_S_3_1	10	3	1	20.4967002728487	Distal	NonIslet	130C	9
ENOA_HUMAN	10_S_3_2	10	3	2	20.444618688158	Distal	NonIslet	131C	6
ENOA_HUMAN	10_S_3_3	10	3	3	20.4790003336932	Distal	NonIslet	126	3
PYGL_HUMAN	10_S_1_1	10	1	1	15.683340206887	Proximal	NonIslet	127N	7
PYGL_HUMAN	10_S_1_2	10	1	2	15.5276808929905	Islet	Islet	128N	4
PYGL_HUMAN	10_S_1_3	10	1	3	15.6486473267746	Proximal	NonIslet	127C	1
PYGL_HUMAN	10_S_2_1	10	2	1	15.7252058894238	Proximal	NonIslet	128C	8
PYGL_HUMAN	10_S_2_2	10	2	2	15.5869121387393	Proximal	NonIslet	129N	5
PYGL_HUMAN	10_S_2_3	10	2	3	15.6003514170914	Proximal	NonIslet	129C	2
PYGL_HUMAN	10_S_3_1	10	3	1	17.1114992872601	Distal	NonIslet	130C	9
PYGL_HUMAN	10_S_3_2	10	3	2	15.7448080717783	Distal	NonIslet	131C	6
PYGL_HUMAN	10_S_3_3	10	3	3	15.646674915802	Distal	NonIslet	126	3
G6PI_HUMAN	10_S_1_1	10	1	1	20.5476055434873	Proximal	NonIslet	127N	7
G6PI_HUMAN	10_S_1_2	10	1	2	20.7354460770536	Islet	Islet	128N	4
G6PI_HUMAN	10_S_1_3	10	1	3	20.3262192096571	Proximal	NonIslet	127C	1
G6PI_HUMAN	10_S_2_1	10	2	1	20.1561556359384	Proximal	NonIslet	128C	8
G6PI_HUMAN	10_S_2_2	10	2	2	20.5331210986356	Proximal	NonIslet	129N	5
G6PI_HUMAN	10_S_2_3	10	2	3	20.8502251272805	Proximal	NonIslet	129C	2
G6PI_HUMAN	10_S_3_1	10	3	1	20.6222087645309	Distal	NonIslet	130C	9
G6PI_HUMAN	10_S_3_2	10	3	2	20.2222697919387	Distal	NonIslet	131C	6
G6PI_HUMAN	10_S_3_3	10	3	3	20.4202388152923	Distal	NonIslet	126	3
DPOLB_HUMAN	10_S_1_1	10	1	1	15.6182313154184	Proximal	NonIslet	127N	7
DPOLB_HUMAN	10_S_1_2	10	1	2	15.7530942401078	Islet	Islet	128N	4
DPOLB_HUMAN	10_S_1_3	10	1	3	15.6658206852154	Proximal	NonIslet	127C	1
DPOLB_HUMAN	10_S_2_1	10	2	1	15.9351161424143	Proximal	NonIslet	128C	8
DPOLB_HUMAN	10_S_2_2	10	2	2	15.7669716556417	Proximal	NonIslet	129N	5
DPOLB_HUMAN	10_S_2_3	10	2	3	15.5692952094281	Proximal	NonIslet	129C	2
DPOLB_HUMAN	10_S_3_1	10	3	1	15.799941801946	Distal	NonIslet	130C	9
DPOLB_HUMAN	10_S_3_2	10	3	2	15.7126111844039	Distal	NonIslet	131C	6
DPOLB_HUMAN	10_S_3_3	10	3	3	15.7170138185777	Distal	NonIslet	126	3
NPM_HUMAN	10_S_1_1	10	1	1	19.1732075121236	Proximal	NonIslet	127N	7
NPM_HUMAN	10_S_1_2	10	1	2	18.6507745589403	Islet	Islet	128N	4
NPM_HUMAN	10_S_1_3	10	1	3	18.691216671334	Proximal	NonIslet	127C	1
NPM_HUMAN	10_S_2_1	10	2	1	18.5842102543247	Proximal	NonIslet	128C	8
NPM_HUMAN	10_S_2_2	10	2	2	18.67399901523	Proximal	NonIslet	129N	5
NPM_HUMAN	10_S_2_3	10	2	3	19.6002346704368	Proximal	NonIslet	129C	2
NPM_HUMAN	10_S_3_1	10	3	1	18.6487785128204	Distal	NonIslet	130C	9
NPM_HUMAN	10_S_3_2	10	3	2	18.5914289388826	Distal	NonIslet	131C	6
NPM_HUMAN	10_S_3_3	10	3	3	19.7253995806048	Distal	NonIslet	126	3
TPM3_HUMAN	10_S_1_1	10	1	1	18.4850113335956	Proximal	NonIslet	127N	7
TPM3_HUMAN	10_S_1_2	10	1	2	18.7129126713855	Islet	Islet	128N	4
TPM3_HUMAN	10_S_1_3	10	1	3	18.9534677788188	Proximal	NonIslet	127C	1
TPM3_HUMAN	10_S_2_1	10	2	1	17.8011452671699	Proximal	NonIslet	128C	8
TPM3_HUMAN	10_S_2_2	10	2	2	18.1524385252921	Proximal	NonIslet	129N	5
TPM3_HUMAN	10_S_2_3	10	2	3	19.2314895700125	Proximal	NonIslet	129C	2
TPM3_HUMAN	10_S_3_1	10	3	1	18.5760149033829	Distal	NonIslet	130C	9
TPM3_HUMAN	10_S_3_2	10	3	2	18.1125625485916	Distal	NonIslet	131C	6
TPM3_HUMAN	10_S_3_3	10	3	3	18.8893713885758	Distal	NonIslet	126	3
ITAV_HUMAN	10_S_1_1	10	1	1	18.4517877729269	Proximal	NonIslet	127N	7
ITAV_HUMAN	10_S_1_2	10	1	2	18.3463996021153	Islet	Islet	128N	4
ITAV_HUMAN	10_S_1_3	10	1	3	18.4378576839816	Proximal	NonIslet	127C	1
ITAV_HUMAN	10_S_2_1	10	2	1	17.937793037809	Proximal	NonIslet	128C	8
ITAV_HUMAN	10_S_2_2	10	2	2	18.4173248491299	Proximal	NonIslet	129N	5
ITAV_HUMAN	10_S_2_3	10	2	3	18.640301714104	Proximal	NonIslet	129C	2
ITAV_HUMAN	10_S_3_1	10	3	1	18.7179055375485	Distal	NonIslet	130C	9
ITAV_HUMAN	10_S_3_2	10	3	2	18.3692286804751	Distal	NonIslet	131C	6
ITAV_HUMAN	10_S_3_3	10	3	3	18.4203101491301	Distal	NonIslet	126	3
HEXA_HUMAN	10_S_1_1	10	1	1	14.9367043750942	Proximal	NonIslet	127N	7
HEXA_HUMAN	10_S_1_2	10	1	2	15.1160520762911	Islet	Islet	128N	4
HEXA_HUMAN	10_S_1_3	10	1	3	15.1001380525762	Proximal	NonIslet	127C	1
HEXA_HUMAN	10_S_2_1	10	2	1	15.0818967069669	Proximal	NonIslet	128C	8
HEXA_HUMAN	10_S_2_2	10	2	2	14.8878305189319	Proximal	NonIslet	129N	5
HEXA_HUMAN	10_S_2_3	10	2	3	15.2427770240577	Proximal	NonIslet	129C	2
HEXA_HUMAN	10_S_3_1	10	3	1	15.0385314859682	Distal	NonIslet	130C	9
HEXA_HUMAN	10_S_3_2	10	3	2	14.6997436535208	Distal	NonIslet	131C	6
HEXA_HUMAN	10_S_3_3	10	3	3	14.8831388326256	Distal	NonIslet	126	3
KLK1_HUMAN	10_S_1_1	10	1	1	16.7689128197913	Proximal	NonIslet	127N	7
KLK1_HUMAN	10_S_1_2	10	1	2	16.368017383141	Islet	Islet	128N	4
KLK1_HUMAN	10_S_1_3	10	1	3	16.8708226300085	Proximal	NonIslet	127C	1
KLK1_HUMAN	10_S_2_1	10	2	1	16.8842937629172	Proximal	NonIslet	128C	8
KLK1_HUMAN	10_S_2_2	10	2	2	16.7672651950295	Proximal	NonIslet	129N	5
KLK1_HUMAN	10_S_2_3	10	2	3	17.594908014564	Proximal	NonIslet	129C	2
KLK1_HUMAN	10_S_3_1	10	3	1	16.5586312204165	Distal	NonIslet	130C	9
KLK1_HUMAN	10_S_3_2	10	3	2	16.5458077396048	Distal	NonIslet	131C	6
KLK1_HUMAN	10_S_3_3	10	3	3	17.4093647384865	Distal	NonIslet	126	3
HYEP_HUMAN	10_S_1_1	10	1	1	20.5918730153243	Proximal	NonIslet	127N	7
HYEP_HUMAN	10_S_1_2	10	1	2	20.11679916523	Islet	Islet	128N	4
HYEP_HUMAN	10_S_1_3	10	1	3	20.4266545440769	Proximal	NonIslet	127C	1
HYEP_HUMAN	10_S_2_1	10	2	1	20.4484620296506	Proximal	NonIslet	128C	8
HYEP_HUMAN	10_S_2_2	10	2	2	20.6358411143777	Proximal	NonIslet	129N	5
HYEP_HUMAN	10_S_2_3	10	2	3	20.5997751246731	Proximal	NonIslet	129C	2
HYEP_HUMAN	10_S_3_1	10	3	1	20.4289896919541	Distal	NonIslet	130C	9
HYEP_HUMAN	10_S_3_2	10	3	2	20.6883329732847	Distal	NonIslet	131C	6
HYEP_HUMAN	10_S_3_3	10	3	3	20.4618882339545	Distal	NonIslet	126	3
ACBP_HUMAN	10_S_1_1	10	1	1	12.9140509832239	Proximal	NonIslet	127N	7
ACBP_HUMAN	10_S_1_2	10	1	2	13.0070745891061	Islet	Islet	128N	4
ACBP_HUMAN	10_S_1_3	10	1	3	12.6116947989885	Proximal	NonIslet	127C	1
ACBP_HUMAN	10_S_2_1	10	2	1	13.7507827856834	Proximal	NonIslet	128C	8
ACBP_HUMAN	10_S_2_2	10	2	2	13.849498208653	Proximal	NonIslet	129N	5
ACBP_HUMAN	10_S_2_3	10	2	3	12.8482766990169	Proximal	NonIslet	129C	2
ACBP_HUMAN	10_S_3_1	10	3	1	13.6632959407675	Distal	NonIslet	130C	9
ACBP_HUMAN	10_S_3_2	10	3	2	13.6544629777003	Distal	NonIslet	131C	6
ACBP_HUMAN	10_S_3_3	10	3	3	13.2724029256872	Distal	NonIslet	126	3
LDHB_HUMAN	10_S_1_1	10	1	1	20.0412672539121	Proximal	NonIslet	127N	7
LDHB_HUMAN	10_S_1_2	10	1	2	19.5254042995086	Islet	Islet	128N	4
LDHB_HUMAN	10_S_1_3	10	1	3	20.1633503438245	Proximal	NonIslet	127C	1
LDHB_HUMAN	10_S_2_1	10	2	1	19.8419868624252	Proximal	NonIslet	128C	8
LDHB_HUMAN	10_S_2_2	10	2	2	19.9282161234102	Proximal	NonIslet	129N	5
LDHB_HUMAN	10_S_2_3	10	2	3	20.1868917811448	Proximal	NonIslet	129C	2
LDHB_HUMAN	10_S_3_1	10	3	1	20.1790557983205	Distal	NonIslet	130C	9
LDHB_HUMAN	10_S_3_2	10	3	2	20.2223404157626	Distal	NonIslet	131C	6
LDHB_HUMAN	10_S_3_3	10	3	3	20.20140395073	Distal	NonIslet	126	3
GPX1_HUMAN	10_S_1_1	10	1	1	17.1931762828237	Proximal	NonIslet	127N	7
GPX1_HUMAN	10_S_1_2	10	1	2	17.0759626442004	Islet	Islet	128N	4
GPX1_HUMAN	10_S_1_3	10	1	3	16.8134378617799	Proximal	NonIslet	127C	1
GPX1_HUMAN	10_S_2_1	10	2	1	17.1539716051093	Proximal	NonIslet	128C	8
GPX1_HUMAN	10_S_2_2	10	2	2	16.8080755446479	Proximal	NonIslet	129N	5
GPX1_HUMAN	10_S_2_3	10	2	3	16.9766031660453	Proximal	NonIslet	129C	2
GPX1_HUMAN	10_S_3_1	10	3	1	17.4102613447281	Distal	NonIslet	130C	9
GPX1_HUMAN	10_S_3_2	10	3	2	16.857243317043	Distal	NonIslet	131C	6
GPX1_HUMAN	10_S_3_3	10	3	3	17.1025544708199	Distal	NonIslet	126	3
PDIA1_HUMAN	10_S_1_1	10	1	1	25.2725584992575	Proximal	NonIslet	127N	7
PDIA1_HUMAN	10_S_1_2	10	1	2	24.6699105876204	Islet	Islet	128N	4
PDIA1_HUMAN	10_S_1_3	10	1	3	25.3713133979089	Proximal	NonIslet	127C	1
PDIA1_HUMAN	10_S_2_1	10	2	1	24.890704954889	Proximal	NonIslet	128C	8
PDIA1_HUMAN	10_S_2_2	10	2	2	25.2943711465772	Proximal	NonIslet	129N	5
PDIA1_HUMAN	10_S_2_3	10	2	3	25.5371005224528	Proximal	NonIslet	129C	2
PDIA1_HUMAN	10_S_3_1	10	3	1	25.0585378743529	Distal	NonIslet	130C	9
PDIA1_HUMAN	10_S_3_2	10	3	2	25.4477882511064	Distal	NonIslet	131C	6
PDIA1_HUMAN	10_S_3_3	10	3	3	25.4411433942045	Distal	NonIslet	126	3
H10_HUMAN	10_S_1_1	10	1	1	15.8470266824481	Proximal	NonIslet	127N	7
H10_HUMAN	10_S_1_2	10	1	2	16.4897136772363	Islet	Islet	128N	4
H10_HUMAN	10_S_1_3	10	1	3	17.8947114308071	Proximal	NonIslet	127C	1
H10_HUMAN	10_S_2_1	10	2	1	15.9960152387758	Proximal	NonIslet	128C	8
H10_HUMAN	10_S_2_2	10	2	2	17.1198602228386	Proximal	NonIslet	129N	5
H10_HUMAN	10_S_2_3	10	2	3	17.8335012034725	Proximal	NonIslet	129C	2
H10_HUMAN	10_S_3_1	10	3	1	16.2214563630709	Distal	NonIslet	130C	9
H10_HUMAN	10_S_3_2	10	3	2	16.6197993011096	Distal	NonIslet	131C	6
H10_HUMAN	10_S_3_3	10	3	3	17.4484276982855	Distal	NonIslet	126	3
CATD_HUMAN	10_S_1_1	10	1	1	18.568829082335	Proximal	NonIslet	127N	7
CATD_HUMAN	10_S_1_2	10	1	2	18.5517027813232	Islet	Islet	128N	4
CATD_HUMAN	10_S_1_3	10	1	3	18.9555527255724	Proximal	NonIslet	127C	1
CATD_HUMAN	10_S_2_1	10	2	1	18.5669547189208	Proximal	NonIslet	128C	8
CATD_HUMAN	10_S_2_2	10	2	2	18.8554054417241	Proximal	NonIslet	129N	5
CATD_HUMAN	10_S_2_3	10	2	3	19.0727847435399	Proximal	NonIslet	129C	2
CATD_HUMAN	10_S_3_1	10	3	1	18.7838266746865	Distal	NonIslet	130C	9
CATD_HUMAN	10_S_3_2	10	3	2	18.6536921143465	Distal	NonIslet	131C	6
CATD_HUMAN	10_S_3_3	10	3	3	18.9397506499054	Distal	NonIslet	126	3
ANXA2_HUMAN	10_S_1_1	10	1	1	21.98932477473	Proximal	NonIslet	127N	7
ANXA2_HUMAN	10_S_1_2	10	1	2	21.7613502479745	Islet	Islet	128N	4
ANXA2_HUMAN	10_S_1_3	10	1	3	21.6571496209135	Proximal	NonIslet	127C	1
ANXA2_HUMAN	10_S_2_1	10	2	1	21.6885484492883	Proximal	NonIslet	128C	8
ANXA2_HUMAN	10_S_2_2	10	2	2	21.8677176226507	Proximal	NonIslet	129N	5
ANXA2_HUMAN	10_S_2_3	10	2	3	22.3197871970921	Proximal	NonIslet	129C	2
ANXA2_HUMAN	10_S_3_1	10	3	1	22.3195965104565	Distal	NonIslet	130C	9
ANXA2_HUMAN	10_S_3_2	10	3	2	22.0141247933672	Distal	NonIslet	131C	6
ANXA2_HUMAN	10_S_3_3	10	3	3	22.0033067711181	Distal	NonIslet	126	3
CO8G_HUMAN	10_S_1_1	10	1	1	13.5102259146203	Proximal	NonIslet	127N	7
CO8G_HUMAN	10_S_1_2	10	1	2	13.5076975165309	Islet	Islet	128N	4
CO8G_HUMAN	10_S_1_3	10	1	3	13.6839722089918	Proximal	NonIslet	127C	1
CO8G_HUMAN	10_S_2_1	10	2	1	13.5474993870004	Proximal	NonIslet	128C	8
CO8G_HUMAN	10_S_2_2	10	2	2	13.6186785502302	Proximal	NonIslet	129N	5
CO8G_HUMAN	10_S_2_3	10	2	3	13.4427284229067	Proximal	NonIslet	129C	2
CO8G_HUMAN	10_S_3_1	10	3	1	13.238323439878	Distal	NonIslet	130C	9
CO8G_HUMAN	10_S_3_2	10	3	2	13.1076797716418	Distal	NonIslet	131C	6
CO8G_HUMAN	10_S_3_3	10	3	3	13.2770695375466	Distal	NonIslet	126	3
CAN1_HUMAN	10_S_1_1	10	1	1	19.9303538613899	Proximal	NonIslet	127N	7
CAN1_HUMAN	10_S_1_2	10	1	2	20.0844825669491	Islet	Islet	128N	4
CAN1_HUMAN	10_S_1_3	10	1	3	19.8394015582127	Proximal	NonIslet	127C	1
CAN1_HUMAN	10_S_2_1	10	2	1	20.0070790208269	Proximal	NonIslet	128C	8
CAN1_HUMAN	10_S_2_2	10	2	2	20.1428643026458	Proximal	NonIslet	129N	5
CAN1_HUMAN	10_S_2_3	10	2	3	19.7241295902036	Proximal	NonIslet	129C	2
CAN1_HUMAN	10_S_3_1	10	3	1	20.1205846944728	Distal	NonIslet	130C	9
CAN1_HUMAN	10_S_3_2	10	3	2	20.188246769966	Distal	NonIslet	131C	6
CAN1_HUMAN	10_S_3_3	10	3	3	19.4628865656726	Distal	NonIslet	126	3
TBB5_HUMAN	10_S_1_1	10	1	1	19.6262445757166	Proximal	NonIslet	127N	7
TBB5_HUMAN	10_S_1_2	10	1	2	20.0428827187586	Islet	Islet	128N	4
TBB5_HUMAN	10_S_1_3	10	1	3	19.3354195707891	Proximal	NonIslet	127C	1
TBB5_HUMAN	10_S_2_1	10	2	1	19.2759294457454	Proximal	NonIslet	128C	8
TBB5_HUMAN	10_S_2_2	10	2	2	19.3464003004517	Proximal	NonIslet	129N	5
TBB5_HUMAN	10_S_2_3	10	2	3	19.4949388847901	Proximal	NonIslet	129C	2
TBB5_HUMAN	10_S_3_1	10	3	1	20.0361298578193	Distal	NonIslet	130C	9
TBB5_HUMAN	10_S_3_2	10	3	2	19.4050131704732	Distal	NonIslet	131C	6
TBB5_HUMAN	10_S_3_3	10	3	3	19.2874579863513	Distal	NonIslet	126	3
TRY1_HUMAN	10_S_1_1	10	1	1	19.9738997054598	Proximal	NonIslet	127N	7
TRY1_HUMAN	10_S_1_2	10	1	2	19.6179920029165	Islet	Islet	128N	4
TRY1_HUMAN	10_S_1_3	10	1	3	20.0003944054916	Proximal	NonIslet	127C	1
TRY1_HUMAN	10_S_2_1	10	2	1	20.1973707967527	Proximal	NonIslet	128C	8
TRY1_HUMAN	10_S_2_2	10	2	2	19.9453504715654	Proximal	NonIslet	129N	5
TRY1_HUMAN	10_S_2_3	10	2	3	20.0421707229799	Proximal	NonIslet	129C	2
TRY1_HUMAN	10_S_3_1	10	3	1	19.7798204199303	Distal	NonIslet	130C	9
TRY1_HUMAN	10_S_3_2	10	3	2	19.7645642186434	Distal	NonIslet	131C	6
TRY1_HUMAN	10_S_3_3	10	3	3	20.1846640024919	Distal	NonIslet	126	3
TRY2_HUMAN	10_S_1_1	10	1	1	21.5999156183472	Proximal	NonIslet	127N	7
TRY2_HUMAN	10_S_1_2	10	1	2	21.3496716810278	Islet	Islet	128N	4
TRY2_HUMAN	10_S_1_3	10	1	3	22.7435663268185	Proximal	NonIslet	127C	1
TRY2_HUMAN	10_S_2_1	10	2	1	21.5146001483804	Proximal	NonIslet	128C	8
TRY2_HUMAN	10_S_2_2	10	2	2	21.8998644474576	Proximal	NonIslet	129N	5
TRY2_HUMAN	10_S_2_3	10	2	3	22.6225404247292	Proximal	NonIslet	129C	2
TRY2_HUMAN	10_S_3_1	10	3	1	21.3002813322562	Distal	NonIslet	130C	9
TRY2_HUMAN	10_S_3_2	10	3	2	21.6440168434988	Distal	NonIslet	131C	6
TRY2_HUMAN	10_S_3_3	10	3	3	22.2119597924136	Distal	NonIslet	126	3
PGS2_HUMAN	10_S_1_1	10	1	1	18.6086495779063	Proximal	NonIslet	127N	7
PGS2_HUMAN	10_S_1_2	10	1	2	18.876847366162	Islet	Islet	128N	4
PGS2_HUMAN	10_S_1_3	10	1	3	19.1181284578835	Proximal	NonIslet	127C	1
PGS2_HUMAN	10_S_2_1	10	2	1	19.4346973326344	Proximal	NonIslet	128C	8
PGS2_HUMAN	10_S_2_2	10	2	2	19.3399971490778	Proximal	NonIslet	129N	5
PGS2_HUMAN	10_S_2_3	10	2	3	19.8150511461256	Proximal	NonIslet	129C	2
PGS2_HUMAN	10_S_3_1	10	3	1	21.7428969598179	Distal	NonIslet	130C	9
PGS2_HUMAN	10_S_3_2	10	3	2	19.2308840269402	Distal	NonIslet	131C	6
PGS2_HUMAN	10_S_3_3	10	3	3	19.4019374140148	Distal	NonIslet	126	3
SAP_HUMAN	10_S_1_1	10	1	1	18.8975722363767	Proximal	NonIslet	127N	7
SAP_HUMAN	10_S_1_2	10	1	2	19.5316566975407	Islet	Islet	128N	4
SAP_HUMAN	10_S_1_3	10	1	3	19.0553527363701	Proximal	NonIslet	127C	1
SAP_HUMAN	10_S_2_1	10	2	1	19.0174532778403	Proximal	NonIslet	128C	8
SAP_HUMAN	10_S_2_2	10	2	2	19.3188355551397	Proximal	NonIslet	129N	5
SAP_HUMAN	10_S_2_3	10	2	3	18.1469749631785	Proximal	NonIslet	129C	2
SAP_HUMAN	10_S_3_1	10	3	1	19.1027125562731	Distal	NonIslet	130C	9
SAP_HUMAN	10_S_3_2	10	3	2	19.2975022356168	Distal	NonIslet	131C	6
SAP_HUMAN	10_S_3_3	10	3	3	18.6277972290598	Distal	NonIslet	126	3
HEXB_HUMAN	10_S_1_1	10	1	1	16.7572220802767	Proximal	NonIslet	127N	7
HEXB_HUMAN	10_S_1_2	10	1	2	16.8769428631801	Islet	Islet	128N	4
HEXB_HUMAN	10_S_1_3	10	1	3	17.3365822828392	Proximal	NonIslet	127C	1
HEXB_HUMAN	10_S_2_1	10	2	1	16.878887571751	Proximal	NonIslet	128C	8
HEXB_HUMAN	10_S_2_2	10	2	2	17.1063019220416	Proximal	NonIslet	129N	5
HEXB_HUMAN	10_S_2_3	10	2	3	17.4912796457233	Proximal	NonIslet	129C	2
HEXB_HUMAN	10_S_3_1	10	3	1	17.2875328197968	Distal	NonIslet	130C	9
HEXB_HUMAN	10_S_3_2	10	3	2	16.8681619497421	Distal	NonIslet	131C	6
HEXB_HUMAN	10_S_3_3	10	3	3	17.0710887104317	Distal	NonIslet	126	3
PROF1_HUMAN	10_S_1_1	10	1	1	19.6271558374103	Proximal	NonIslet	127N	7
PROF1_HUMAN	10_S_1_2	10	1	2	19.7789517399822	Islet	Islet	128N	4
PROF1_HUMAN	10_S_1_3	10	1	3	19.5320500495666	Proximal	NonIslet	127C	1
PROF1_HUMAN	10_S_2_1	10	2	1	19.6159594124059	Proximal	NonIslet	128C	8
PROF1_HUMAN	10_S_2_2	10	2	2	19.4386067525606	Proximal	NonIslet	129N	5
PROF1_HUMAN	10_S_2_3	10	2	3	19.7549751143448	Proximal	NonIslet	129C	2
PROF1_HUMAN	10_S_3_1	10	3	1	20.0189580951398	Distal	NonIslet	130C	9
PROF1_HUMAN	10_S_3_2	10	3	2	19.6451465594905	Distal	NonIslet	131C	6
PROF1_HUMAN	10_S_3_3	10	3	3	19.6927500492986	Distal	NonIslet	126	3
APT_HUMAN	10_S_1_1	10	1	1	17.127171331105	Proximal	NonIslet	127N	7
APT_HUMAN	10_S_1_2	10	1	2	16.8497879601131	Islet	Islet	128N	4
APT_HUMAN	10_S_1_3	10	1	3	17.3067037481783	Proximal	NonIslet	127C	1
APT_HUMAN	10_S_2_1	10	2	1	17.2922075575819	Proximal	NonIslet	128C	8
APT_HUMAN	10_S_2_2	10	2	2	17.2333378888754	Proximal	NonIslet	129N	5
APT_HUMAN	10_S_2_3	10	2	3	17.4813031046058	Proximal	NonIslet	129C	2
APT_HUMAN	10_S_3_1	10	3	1	17.2605191376999	Distal	NonIslet	130C	9
APT_HUMAN	10_S_3_2	10	3	2	17.1505635991953	Distal	NonIslet	131C	6
APT_HUMAN	10_S_3_3	10	3	3	17.2619201938838	Distal	NonIslet	126	3
SYEP_HUMAN	10_S_1_1	10	1	1	20.7933206788848	Proximal	NonIslet	127N	7
SYEP_HUMAN	10_S_1_2	10	1	2	20.6778005440432	Islet	Islet	128N	4
SYEP_HUMAN	10_S_1_3	10	1	3	20.7251786603432	Proximal	NonIslet	127C	1
SYEP_HUMAN	10_S_2_1	10	2	1	20.6941270000933	Proximal	NonIslet	128C	8
SYEP_HUMAN	10_S_2_2	10	2	2	20.8057630265919	Proximal	NonIslet	129N	5
SYEP_HUMAN	10_S_2_3	10	2	3	20.8249416847243	Proximal	NonIslet	129C	2
SYEP_HUMAN	10_S_3_1	10	3	1	20.7468881255926	Distal	NonIslet	130C	9
SYEP_HUMAN	10_S_3_2	10	3	2	20.909220557927	Distal	NonIslet	131C	6
SYEP_HUMAN	10_S_3_3	10	3	3	20.8803475639248	Distal	NonIslet	126	3
HS90A_HUMAN	10_S_1_1	10	1	1	21.98293572209	Proximal	NonIslet	127N	7
HS90A_HUMAN	10_S_1_2	10	1	2	22.2451337304573	Islet	Islet	128N	4
HS90A_HUMAN	10_S_1_3	10	1	3	21.792108568765	Proximal	NonIslet	127C	1
HS90A_HUMAN	10_S_2_1	10	2	1	21.6012541481613	Proximal	NonIslet	128C	8
HS90A_HUMAN	10_S_2_2	10	2	2	21.8808143116283	Proximal	NonIslet	129N	5
HS90A_HUMAN	10_S_2_3	10	2	3	21.7876790573954	Proximal	NonIslet	129C	2
HS90A_HUMAN	10_S_3_1	10	3	1	22.0366003940092	Distal	NonIslet	130C	9
HS90A_HUMAN	10_S_3_2	10	3	2	22.0659715692633	Distal	NonIslet	131C	6
HS90A_HUMAN	10_S_3_3	10	3	3	21.769129534299	Distal	NonIslet	126	3
HNRPC_HUMAN	10_S_1_1	10	1	1	21.1522598317544	Proximal	NonIslet	127N	7
HNRPC_HUMAN	10_S_1_2	10	1	2	21.5587728295998	Islet	Islet	128N	4
HNRPC_HUMAN	10_S_1_3	10	1	3	20.9942595392593	Proximal	NonIslet	127C	1
HNRPC_HUMAN	10_S_2_1	10	2	1	21.2353121050593	Proximal	NonIslet	128C	8
HNRPC_HUMAN	10_S_2_2	10	2	2	21.7224186768786	Proximal	NonIslet	129N	5
HNRPC_HUMAN	10_S_2_3	10	2	3	21.6404151042864	Proximal	NonIslet	129C	2
HNRPC_HUMAN	10_S_3_1	10	3	1	21.6168405863141	Distal	NonIslet	130C	9
HNRPC_HUMAN	10_S_3_2	10	3	2	21.1475537979995	Distal	NonIslet	131C	6
HNRPC_HUMAN	10_S_3_3	10	3	3	21.162910715339	Distal	NonIslet	126	3
QCR6_HUMAN	10_S_1_1	10	1	1	15.1400468963588	Proximal	NonIslet	127N	7
QCR6_HUMAN	10_S_1_2	10	1	2	15.056129722451	Islet	Islet	128N	4
QCR6_HUMAN	10_S_1_3	10	1	3	15.6407478982815	Proximal	NonIslet	127C	1
QCR6_HUMAN	10_S_2_1	10	2	1	15.0124470123535	Proximal	NonIslet	128C	8
QCR6_HUMAN	10_S_2_2	10	2	2	15.2739037770949	Proximal	NonIslet	129N	5
QCR6_HUMAN	10_S_2_3	10	2	3	15.929544376089	Proximal	NonIslet	129C	2
QCR6_HUMAN	10_S_3_1	10	3	1	15.3885597253843	Distal	NonIslet	130C	9
QCR6_HUMAN	10_S_3_2	10	3	2	15.1924101343052	Distal	NonIslet	131C	6
QCR6_HUMAN	10_S_3_3	10	3	3	15.4848883913619	Distal	NonIslet	126	3
LAMB1_HUMAN	10_S_1_1	10	1	1	20.8235585531138	Proximal	NonIslet	127N	7
LAMB1_HUMAN	10_S_1_2	10	1	2	20.6647922553366	Islet	Islet	128N	4
LAMB1_HUMAN	10_S_1_3	10	1	3	20.8438419145301	Proximal	NonIslet	127C	1
LAMB1_HUMAN	10_S_2_1	10	2	1	20.7516825104467	Proximal	NonIslet	128C	8
LAMB1_HUMAN	10_S_2_2	10	2	2	20.8830156134068	Proximal	NonIslet	129N	5
LAMB1_HUMAN	10_S_2_3	10	2	3	20.9365960241579	Proximal	NonIslet	129C	2
LAMB1_HUMAN	10_S_3_1	10	3	1	20.8431091043183	Distal	NonIslet	130C	9
LAMB1_HUMAN	10_S_3_2	10	3	2	20.9764993472977	Distal	NonIslet	131C	6
LAMB1_HUMAN	10_S_3_3	10	3	3	20.699143329171	Distal	NonIslet	126	3
YES_HUMAN	10_S_1_1	10	1	1	16.3312442046057	Proximal	NonIslet	127N	7
YES_HUMAN	10_S_1_2	10	1	2	15.9618508104579	Islet	Islet	128N	4
YES_HUMAN	10_S_1_3	10	1	3	16.1819774528929	Proximal	NonIslet	127C	1
YES_HUMAN	10_S_2_1	10	2	1	16.1598318309471	Proximal	NonIslet	128C	8
YES_HUMAN	10_S_2_2	10	2	2	16.3147860115474	Proximal	NonIslet	129N	5
YES_HUMAN	10_S_2_3	10	2	3	16.3118494051115	Proximal	NonIslet	129C	2
YES_HUMAN	10_S_3_1	10	3	1	16.0179714484839	Distal	NonIslet	130C	9
YES_HUMAN	10_S_3_2	10	3	2	16.9563598752859	Distal	NonIslet	131C	6
YES_HUMAN	10_S_3_3	10	3	3	16.356843251988	Distal	NonIslet	126	3
LYN_HUMAN	10_S_1_1	10	1	1	15.662364745307	Proximal	NonIslet	127N	7
LYN_HUMAN	10_S_1_2	10	1	2	15.1779253993266	Islet	Islet	128N	4
LYN_HUMAN	10_S_1_3	10	1	3	15.4346728697828	Proximal	NonIslet	127C	1
LYN_HUMAN	10_S_2_1	10	2	1	15.8913943745447	Proximal	NonIslet	128C	8
LYN_HUMAN	10_S_2_2	10	2	2	15.856404284081	Proximal	NonIslet	129N	5
LYN_HUMAN	10_S_2_3	10	2	3	15.6286263783273	Proximal	NonIslet	129C	2
LYN_HUMAN	10_S_3_1	10	3	1	15.9032816846568	Distal	NonIslet	130C	9
LYN_HUMAN	10_S_3_2	10	3	2	15.8375724108167	Distal	NonIslet	131C	6
LYN_HUMAN	10_S_3_3	10	3	3	16.0145974199631	Distal	NonIslet	126	3
TPM2_HUMAN	10_S_1_1	10	1	1	15.5355117117916	Proximal	NonIslet	127N	7
TPM2_HUMAN	10_S_1_2	10	1	2	15.6418326668532	Islet	Islet	128N	4
TPM2_HUMAN	10_S_1_3	10	1	3	15.9453163343245	Proximal	NonIslet	127C	1
TPM2_HUMAN	10_S_2_1	10	2	1	15.4499727264338	Proximal	NonIslet	128C	8
TPM2_HUMAN	10_S_2_2	10	2	2	15.2375233075565	Proximal	NonIslet	129N	5
TPM2_HUMAN	10_S_2_3	10	2	3	16.6977527556619	Proximal	NonIslet	129C	2
TPM2_HUMAN	10_S_3_1	10	3	1	15.8068972973654	Distal	NonIslet	130C	9
TPM2_HUMAN	10_S_3_2	10	3	2	14.9961813252672	Distal	NonIslet	131C	6
TPM2_HUMAN	10_S_3_3	10	3	3	16.5192098597129	Distal	NonIslet	126	3
FUMH_HUMAN	10_S_1_1	10	1	1	19.0285279587693	Proximal	NonIslet	127N	7
FUMH_HUMAN	10_S_1_2	10	1	2	19.0450328581422	Islet	Islet	128N	4
FUMH_HUMAN	10_S_1_3	10	1	3	19.1867560985976	Proximal	NonIslet	127C	1
FUMH_HUMAN	10_S_2_1	10	2	1	18.8406027335646	Proximal	NonIslet	128C	8
FUMH_HUMAN	10_S_2_2	10	2	2	19.5479456598973	Proximal	NonIslet	129N	5
FUMH_HUMAN	10_S_2_3	10	2	3	18.9349099028563	Proximal	NonIslet	129C	2
FUMH_HUMAN	10_S_3_1	10	3	1	19.0653443471631	Distal	NonIslet	130C	9
FUMH_HUMAN	10_S_3_2	10	3	2	19.1144519290493	Distal	NonIslet	131C	6
FUMH_HUMAN	10_S_3_3	10	3	3	18.9720102924149	Distal	NonIslet	126	3
TSP1_HUMAN	10_S_1_1	10	1	1	16.7879180462349	Proximal	NonIslet	127N	7
TSP1_HUMAN	10_S_1_2	10	1	2	16.6568763239325	Islet	Islet	128N	4
TSP1_HUMAN	10_S_1_3	10	1	3	16.7774648887481	Proximal	NonIslet	127C	1
TSP1_HUMAN	10_S_2_1	10	2	1	17.1992353431286	Proximal	NonIslet	128C	8
TSP1_HUMAN	10_S_2_2	10	2	2	16.6647022254529	Proximal	NonIslet	129N	5
TSP1_HUMAN	10_S_2_3	10	2	3	17.1779297598583	Proximal	NonIslet	129C	2
TSP1_HUMAN	10_S_3_1	10	3	1	18.0161768891428	Distal	NonIslet	130C	9
TSP1_HUMAN	10_S_3_2	10	3	2	17.075499838146	Distal	NonIslet	131C	6
TSP1_HUMAN	10_S_3_3	10	3	3	16.9274856344226	Distal	NonIslet	126	3
RNAS1_HUMAN	10_S_1_1	10	1	1	NA	Proximal	NonIslet	127N	7
RNAS1_HUMAN	10_S_1_2	10	1	2	10.8840336474923	Islet	Islet	128N	4
RNAS1_HUMAN	10_S_1_3	10	1	3	12.5621875608565	Proximal	NonIslet	127C	1
RNAS1_HUMAN	10_S_2_1	10	2	1	12.3457331348392	Proximal	NonIslet	128C	8
RNAS1_HUMAN	10_S_2_2	10	2	2	13.2351107240933	Proximal	NonIslet	129N	5
RNAS1_HUMAN	10_S_2_3	10	2	3	12.7726836553695	Proximal	NonIslet	129C	2
RNAS1_HUMAN	10_S_3_1	10	3	1	12.0381304226454	Distal	NonIslet	130C	9
RNAS1_HUMAN	10_S_3_2	10	3	2	12.6593804392422	Distal	NonIslet	131C	6
RNAS1_HUMAN	10_S_3_3	10	3	3	12.7982969432073	Distal	NonIslet	126	3
CXB1_HUMAN	10_S_1_1	10	1	1	16.1050036590381	Proximal	NonIslet	127N	7
CXB1_HUMAN	10_S_1_2	10	1	2	15.5082869839931	Islet	Islet	128N	4
CXB1_HUMAN	10_S_1_3	10	1	3	15.7711794711731	Proximal	NonIslet	127C	1
CXB1_HUMAN	10_S_2_1	10	2	1	15.6868333681417	Proximal	NonIslet	128C	8
CXB1_HUMAN	10_S_2_2	10	2	2	15.0030288458389	Proximal	NonIslet	129N	5
CXB1_HUMAN	10_S_2_3	10	2	3	15.4672374426849	Proximal	NonIslet	129C	2
CXB1_HUMAN	10_S_3_1	10	3	1	15.2802492254608	Distal	NonIslet	130C	9
CXB1_HUMAN	10_S_3_2	10	3	2	15.3861473211227	Distal	NonIslet	131C	6
CXB1_HUMAN	10_S_3_3	10	3	3	15.4305242847163	Distal	NonIslet	126	3
CO1A2_HUMAN	10_S_1_1	10	1	1	18.5587915911626	Proximal	NonIslet	127N	7
CO1A2_HUMAN	10_S_1_2	10	1	2	18.8802084013996	Islet	Islet	128N	4
CO1A2_HUMAN	10_S_1_3	10	1	3	18.6588467266291	Proximal	NonIslet	127C	1
CO1A2_HUMAN	10_S_2_1	10	2	1	19.8071089462446	Proximal	NonIslet	128C	8
CO1A2_HUMAN	10_S_2_2	10	2	2	19.2579545985643	Proximal	NonIslet	129N	5
CO1A2_HUMAN	10_S_2_3	10	2	3	18.9988720409131	Proximal	NonIslet	129C	2
CO1A2_HUMAN	10_S_3_1	10	3	1	21.2836180685792	Distal	NonIslet	130C	9
CO1A2_HUMAN	10_S_3_2	10	3	2	18.6692667281467	Distal	NonIslet	131C	6
CO1A2_HUMAN	10_S_3_3	10	3	3	19.1124278941133	Distal	NonIslet	126	3
ANXA6_HUMAN	10_S_1_1	10	1	1	22.7131234330516	Proximal	NonIslet	127N	7
ANXA6_HUMAN	10_S_1_2	10	1	2	23.2251747484547	Islet	Islet	128N	4
ANXA6_HUMAN	10_S_1_3	10	1	3	22.4311936970609	Proximal	NonIslet	127C	1
ANXA6_HUMAN	10_S_2_1	10	2	1	22.5630105482745	Proximal	NonIslet	128C	8
ANXA6_HUMAN	10_S_2_2	10	2	2	22.6881747635816	Proximal	NonIslet	129N	5
ANXA6_HUMAN	10_S_2_3	10	2	3	22.3413020047358	Proximal	NonIslet	129C	2
ANXA6_HUMAN	10_S_3_1	10	3	1	22.5044957546158	Distal	NonIslet	130C	9
ANXA6_HUMAN	10_S_3_2	10	3	2	22.7407880369413	Distal	NonIslet	131C	6
ANXA6_HUMAN	10_S_3_3	10	3	3	22.4776639485628	Distal	NonIslet	126	3
TNR16_HUMAN	10_S_1_1	10	1	1	12.4965689529132	Proximal	NonIslet	127N	7
TNR16_HUMAN	10_S_1_2	10	1	2	12.7487335811251	Islet	Islet	128N	4
TNR16_HUMAN	10_S_1_3	10	1	3	13.1961754898549	Proximal	NonIslet	127C	1
TNR16_HUMAN	10_S_2_1	10	2	1	12.8983462137787	Proximal	NonIslet	128C	8
TNR16_HUMAN	10_S_2_2	10	2	2	12.7704117866123	Proximal	NonIslet	129N	5
TNR16_HUMAN	10_S_2_3	10	2	3	12.9300830985087	Proximal	NonIslet	129C	2
TNR16_HUMAN	10_S_3_1	10	3	1	13.6068302522344	Distal	NonIslet	130C	9
TNR16_HUMAN	10_S_3_2	10	3	2	12.6175662909928	Distal	NonIslet	131C	6
TNR16_HUMAN	10_S_3_3	10	3	3	12.4274895646039	Distal	NonIslet	126	3
4F2_HUMAN	10_S_1_1	10	1	1	18.4369098537144	Proximal	NonIslet	127N	7
4F2_HUMAN	10_S_1_2	10	1	2	19.8131476966393	Islet	Islet	128N	4
4F2_HUMAN	10_S_1_3	10	1	3	17.8495033962379	Proximal	NonIslet	127C	1
4F2_HUMAN	10_S_2_1	10	2	1	18.0119904820889	Proximal	NonIslet	128C	8
4F2_HUMAN	10_S_2_2	10	2	2	17.7085414603799	Proximal	NonIslet	129N	5
4F2_HUMAN	10_S_2_3	10	2	3	17.7159534799804	Proximal	NonIslet	129C	2
4F2_HUMAN	10_S_3_1	10	3	1	17.9642687735597	Distal	NonIslet	130C	9
4F2_HUMAN	10_S_3_2	10	3	2	17.4582086641852	Distal	NonIslet	131C	6
4F2_HUMAN	10_S_3_3	10	3	3	17.8361091396304	Distal	NonIslet	126	3
CEL2A_HUMAN	10_S_1_1	10	1	1	16.5580872713036	Proximal	NonIslet	127N	7
CEL2A_HUMAN	10_S_1_2	10	1	2	16.4855005614662	Islet	Islet	128N	4
CEL2A_HUMAN	10_S_1_3	10	1	3	17.4698271035604	Proximal	NonIslet	127C	1
CEL2A_HUMAN	10_S_2_1	10	2	1	16.4659441636189	Proximal	NonIslet	128C	8
CEL2A_HUMAN	10_S_2_2	10	2	2	17.5068684201137	Proximal	NonIslet	129N	5
CEL2A_HUMAN	10_S_2_3	10	2	3	17.6026711763728	Proximal	NonIslet	129C	2
CEL2A_HUMAN	10_S_3_1	10	3	1	16.8559290145727	Distal	NonIslet	130C	9
CEL2A_HUMAN	10_S_3_2	10	3	2	17.0269105218297	Distal	NonIslet	131C	6
CEL2A_HUMAN	10_S_3_3	10	3	3	17.2163407140215	Distal	NonIslet	126	3
CEL2B_HUMAN	10_S_1_1	10	1	1	NA	Proximal	NonIslet	127N	7
CEL2B_HUMAN	10_S_1_2	10	1	2	11.6406964288892	Islet	Islet	128N	4
CEL2B_HUMAN	10_S_1_3	10	1	3	12.8823703454222	Proximal	NonIslet	127C	1
CEL2B_HUMAN	10_S_2_1	10	2	1	NA	Proximal	NonIslet	128C	8
CEL2B_HUMAN	10_S_2_2	10	2	2	12.7379573553874	Proximal	NonIslet	129N	5
CEL2B_HUMAN	10_S_2_3	10	2	3	12.0150735044386	Proximal	NonIslet	129C	2
CEL2B_HUMAN	10_S_3_1	10	3	1	12.8513391487662	Distal	NonIslet	130C	9
CEL2B_HUMAN	10_S_3_2	10	3	2	11.9538956678149	Distal	NonIslet	131C	6
CEL2B_HUMAN	10_S_3_3	10	3	3	12.4399356848712	Distal	NonIslet	126	3
BGLR_HUMAN	10_S_1_1	10	1	1	16.6015293064575	Proximal	NonIslet	127N	7
BGLR_HUMAN	10_S_1_2	10	1	2	16.7089155244839	Islet	Islet	128N	4
BGLR_HUMAN	10_S_1_3	10	1	3	16.2265182184352	Proximal	NonIslet	127C	1
BGLR_HUMAN	10_S_2_1	10	2	1	16.6638143186514	Proximal	NonIslet	128C	8
BGLR_HUMAN	10_S_2_2	10	2	2	16.6434862944097	Proximal	NonIslet	129N	5
BGLR_HUMAN	10_S_2_3	10	2	3	16.514322480145	Proximal	NonIslet	129C	2
BGLR_HUMAN	10_S_3_1	10	3	1	16.4543958723576	Distal	NonIslet	130C	9
BGLR_HUMAN	10_S_3_2	10	3	2	16.4795071039058	Distal	NonIslet	131C	6
BGLR_HUMAN	10_S_3_3	10	3	3	16.3105776197772	Distal	NonIslet	126	3
PFKAM_HUMAN	10_S_1_1	10	1	1	17.4350735102889	Proximal	NonIslet	127N	7
PFKAM_HUMAN	10_S_1_2	10	1	2	18.1842622327471	Islet	Islet	128N	4
PFKAM_HUMAN	10_S_1_3	10	1	3	17.0263525947845	Proximal	NonIslet	127C	1
PFKAM_HUMAN	10_S_2_1	10	2	1	16.8630342574046	Proximal	NonIslet	128C	8
PFKAM_HUMAN	10_S_2_2	10	2	2	17.2866512067197	Proximal	NonIslet	129N	5
PFKAM_HUMAN	10_S_2_3	10	2	3	17.3341803026549	Proximal	NonIslet	129C	2
PFKAM_HUMAN	10_S_3_1	10	3	1	17.45060713647	Distal	NonIslet	130C	9
PFKAM_HUMAN	10_S_3_2	10	3	2	17.2395908323732	Distal	NonIslet	131C	6
PFKAM_HUMAN	10_S_3_3	10	3	3	16.908278806338	Distal	NonIslet	126	3
HS90B_HUMAN	10_S_1_1	10	1	1	21.3613116521787	Proximal	NonIslet	127N	7
HS90B_HUMAN	10_S_1_2	10	1	2	21.4656410751851	Islet	Islet	128N	4
HS90B_HUMAN	10_S_1_3	10	1	3	20.9682864440476	Proximal	NonIslet	127C	1
HS90B_HUMAN	10_S_2_1	10	2	1	20.9872334696994	Proximal	NonIslet	128C	8
HS90B_HUMAN	10_S_2_2	10	2	2	21.0699128895548	Proximal	NonIslet	129N	5
HS90B_HUMAN	10_S_2_3	10	2	3	21.0378774939387	Proximal	NonIslet	129C	2
HS90B_HUMAN	10_S_3_1	10	3	1	21.2423244968783	Distal	NonIslet	130C	9
HS90B_HUMAN	10_S_3_2	10	3	2	21.3163006732736	Distal	NonIslet	131C	6
HS90B_HUMAN	10_S_3_3	10	3	3	21.2143706905345	Distal	NonIslet	126	3
SRPRA_HUMAN	10_S_1_1	10	1	1	20.552239141949	Proximal	NonIslet	127N	7
SRPRA_HUMAN	10_S_1_2	10	1	2	20.3522760035378	Islet	Islet	128N	4
SRPRA_HUMAN	10_S_1_3	10	1	3	20.7893815255199	Proximal	NonIslet	127C	1
SRPRA_HUMAN	10_S_2_1	10	2	1	20.548355480407	Proximal	NonIslet	128C	8
SRPRA_HUMAN	10_S_2_2	10	2	2	20.7154445900136	Proximal	NonIslet	129N	5
SRPRA_HUMAN	10_S_2_3	10	2	3	20.6751603469383	Proximal	NonIslet	129C	2
SRPRA_HUMAN	10_S_3_1	10	3	1	20.3733598422205	Distal	NonIslet	130C	9
SRPRA_HUMAN	10_S_3_2	10	3	2	20.8813291931199	Distal	NonIslet	131C	6
SRPRA_HUMAN	10_S_3_3	10	3	3	20.8821507915849	Distal	NonIslet	126	3
ASNS_HUMAN	10_S_1_1	10	1	1	17.3737986574967	Proximal	NonIslet	127N	7
ASNS_HUMAN	10_S_1_2	10	1	2	17.1586443577361	Islet	Islet	128N	4
ASNS_HUMAN	10_S_1_3	10	1	3	16.8970781215658	Proximal	NonIslet	127C	1
ASNS_HUMAN	10_S_2_1	10	2	1	17.2379217180306	Proximal	NonIslet	128C	8
ASNS_HUMAN	10_S_2_2	10	2	2	17.3269390870508	Proximal	NonIslet	129N	5
ASNS_HUMAN	10_S_2_3	10	2	3	17.1903648507455	Proximal	NonIslet	129C	2
ASNS_HUMAN	10_S_3_1	10	3	1	16.9189220097075	Distal	NonIslet	130C	9
ASNS_HUMAN	10_S_3_2	10	3	2	17.4833765644552	Distal	NonIslet	131C	6
ASNS_HUMAN	10_S_3_3	10	3	3	17.5906556554828	Distal	NonIslet	126	3
ELNE_HUMAN	10_S_1_1	10	1	1	13.5334897076985	Proximal	NonIslet	127N	7
ELNE_HUMAN	10_S_1_2	10	1	2	13.1686262831558	Islet	Islet	128N	4
ELNE_HUMAN	10_S_1_3	10	1	3	13.1674372831832	Proximal	NonIslet	127C	1
ELNE_HUMAN	10_S_2_1	10	2	1	13.7073428722439	Proximal	NonIslet	128C	8
ELNE_HUMAN	10_S_2_2	10	2	2	13.4093097420013	Proximal	NonIslet	129N	5
ELNE_HUMAN	10_S_2_3	10	2	3	14.0305042031923	Proximal	NonIslet	129C	2
ELNE_HUMAN	10_S_3_1	10	3	1	13.9704636315776	Distal	NonIslet	130C	9
ELNE_HUMAN	10_S_3_2	10	3	2	13.7040439392278	Distal	NonIslet	131C	6
ELNE_HUMAN	10_S_3_3	10	3	3	14.3986164914588	Distal	NonIslet	126	3
SYPH_HUMAN	10_S_1_1	10	1	1	14.8901476813702	Proximal	NonIslet	127N	7
SYPH_HUMAN	10_S_1_2	10	1	2	16.6312924965858	Islet	Islet	128N	4
SYPH_HUMAN	10_S_1_3	10	1	3	12.4754839479902	Proximal	NonIslet	127C	1
SYPH_HUMAN	10_S_2_1	10	2	1	13.371723692291	Proximal	NonIslet	128C	8
SYPH_HUMAN	10_S_2_2	10	2	2	11.5603896670929	Proximal	NonIslet	129N	5
SYPH_HUMAN	10_S_2_3	10	2	3	13.3479078307953	Proximal	NonIslet	129C	2
SYPH_HUMAN	10_S_3_1	10	3	1	13.393329407732	Distal	NonIslet	130C	9
SYPH_HUMAN	10_S_3_2	10	3	2	13.6063321883384	Distal	NonIslet	131C	6
SYPH_HUMAN	10_S_3_3	10	3	3	13.3326068962436	Distal	NonIslet	126	3
GSTA1_HUMAN	10_S_1_1	10	1	1	14.164243924016	Proximal	NonIslet	127N	7
GSTA1_HUMAN	10_S_1_2	10	1	2	13.7261519587135	Islet	Islet	128N	4
GSTA1_HUMAN	10_S_1_3	10	1	3	13.6489624293381	Proximal	NonIslet	127C	1
GSTA1_HUMAN	10_S_2_1	10	2	1	14.6952596507365	Proximal	NonIslet	128C	8
GSTA1_HUMAN	10_S_2_2	10	2	2	14.1883355270929	Proximal	NonIslet	129N	5
GSTA1_HUMAN	10_S_2_3	10	2	3	13.9025560053446	Proximal	NonIslet	129C	2
GSTA1_HUMAN	10_S_3_1	10	3	1	14.9302704537834	Distal	NonIslet	130C	9
GSTA1_HUMAN	10_S_3_2	10	3	2	15.0723790396315	Distal	NonIslet	131C	6
GSTA1_HUMAN	10_S_3_3	10	3	3	14.5757959651657	Distal	NonIslet	126	3
SODE_HUMAN	10_S_1_1	10	1	1	14.8577874872018	Proximal	NonIslet	127N	7
SODE_HUMAN	10_S_1_2	10	1	2	15.1035250988285	Islet	Islet	128N	4
SODE_HUMAN	10_S_1_3	10	1	3	14.993726473243	Proximal	NonIslet	127C	1
SODE_HUMAN	10_S_2_1	10	2	1	15.0210086153417	Proximal	NonIslet	128C	8
SODE_HUMAN	10_S_2_2	10	2	2	15.3820119478041	Proximal	NonIslet	129N	5
SODE_HUMAN	10_S_2_3	10	2	3	14.9263946855356	Proximal	NonIslet	129C	2
SODE_HUMAN	10_S_3_1	10	3	1	15.4902238401468	Distal	NonIslet	130C	9
SODE_HUMAN	10_S_3_2	10	3	2	14.400326309277	Distal	NonIslet	131C	6
SODE_HUMAN	10_S_3_3	10	3	3	14.490365035271	Distal	NonIslet	126	3
CATG_HUMAN	10_S_1_1	10	1	1	14.3988961024644	Proximal	NonIslet	127N	7
CATG_HUMAN	10_S_1_2	10	1	2	14.6318644426933	Islet	Islet	128N	4
CATG_HUMAN	10_S_1_3	10	1	3	13.9332859629742	Proximal	NonIslet	127C	1
CATG_HUMAN	10_S_2_1	10	2	1	13.9507704522358	Proximal	NonIslet	128C	8
CATG_HUMAN	10_S_2_2	10	2	2	16.2008932642655	Proximal	NonIslet	129N	5
CATG_HUMAN	10_S_2_3	10	2	3	14.4867891511744	Proximal	NonIslet	129C	2
CATG_HUMAN	10_S_3_1	10	3	1	14.1138648202295	Distal	NonIslet	130C	9
CATG_HUMAN	10_S_3_2	10	3	2	15.168533102532	Distal	NonIslet	131C	6
CATG_HUMAN	10_S_3_3	10	3	3	15.2433328307965	Distal	NonIslet	126	3
ADH4_HUMAN	10_S_1_1	10	1	1	11.7286360687788	Proximal	NonIslet	127N	7
ADH4_HUMAN	10_S_1_2	10	1	2	NA	Islet	Islet	128N	4
ADH4_HUMAN	10_S_1_3	10	1	3	11.8818506061473	Proximal	NonIslet	127C	1
ADH4_HUMAN	10_S_2_1	10	2	1	12.3395363291045	Proximal	NonIslet	128C	8
ADH4_HUMAN	10_S_2_2	10	2	2	12.0377946599782	Proximal	NonIslet	129N	5
ADH4_HUMAN	10_S_2_3	10	2	3	11.6579480954449	Proximal	NonIslet	129C	2
ADH4_HUMAN	10_S_3_1	10	3	1	12.0051727039976	Distal	NonIslet	130C	9
ADH4_HUMAN	10_S_3_2	10	3	2	12.6976365467614	Distal	NonIslet	131C	6
ADH4_HUMAN	10_S_3_3	10	3	3	11.3635023416785	Distal	NonIslet	126	3
HEM3_HUMAN	10_S_1_1	10	1	1	12.1235207331484	Proximal	NonIslet	127N	7
HEM3_HUMAN	10_S_1_2	10	1	2	13.2787625193789	Islet	Islet	128N	4
HEM3_HUMAN	10_S_1_3	10	1	3	13.1555070171035	Proximal	NonIslet	127C	1
HEM3_HUMAN	10_S_2_1	10	2	1	13.6540280087198	Proximal	NonIslet	128C	8
HEM3_HUMAN	10_S_2_2	10	2	2	13.2567243845471	Proximal	NonIslet	129N	5
HEM3_HUMAN	10_S_2_3	10	2	3	14.1353742213498	Proximal	NonIslet	129C	2
HEM3_HUMAN	10_S_3_1	10	3	1	13.2541573666258	Distal	NonIslet	130C	9
HEM3_HUMAN	10_S_3_2	10	3	2	13.3429169683619	Distal	NonIslet	131C	6
HEM3_HUMAN	10_S_3_3	10	3	3	13.0792194346119	Distal	NonIslet	126	3
ODPA_HUMAN	10_S_1_1	10	1	1	18.8703096390094	Proximal	NonIslet	127N	7
ODPA_HUMAN	10_S_1_2	10	1	2	18.8306894577055	Islet	Islet	128N	4
ODPA_HUMAN	10_S_1_3	10	1	3	18.8118657475339	Proximal	NonIslet	127C	1
ODPA_HUMAN	10_S_2_1	10	2	1	18.7465912797906	Proximal	NonIslet	128C	8
ODPA_HUMAN	10_S_2_2	10	2	2	20.0177481293367	Proximal	NonIslet	129N	5
ODPA_HUMAN	10_S_2_3	10	2	3	19.2048113505506	Proximal	NonIslet	129C	2
ODPA_HUMAN	10_S_3_1	10	3	1	18.7235461235963	Distal	NonIslet	130C	9
ODPA_HUMAN	10_S_3_2	10	3	2	18.9338980642218	Distal	NonIslet	131C	6
ODPA_HUMAN	10_S_3_3	10	3	3	18.8088921593748	Distal	NonIslet	126	3
CD14_HUMAN	10_S_1_1	10	1	1	16.0006150641014	Proximal	NonIslet	127N	7
CD14_HUMAN	10_S_1_2	10	1	2	16.2638956677154	Islet	Islet	128N	4
CD14_HUMAN	10_S_1_3	10	1	3	15.8935146962374	Proximal	NonIslet	127C	1
CD14_HUMAN	10_S_2_1	10	2	1	16.1830314796966	Proximal	NonIslet	128C	8
CD14_HUMAN	10_S_2_2	10	2	2	15.5744078989522	Proximal	NonIslet	129N	5
CD14_HUMAN	10_S_2_3	10	2	3	16.0990535205762	Proximal	NonIslet	129C	2
CD14_HUMAN	10_S_3_1	10	3	1	16.649552529029	Distal	NonIslet	130C	9
CD14_HUMAN	10_S_3_2	10	3	2	15.9626708671731	Distal	NonIslet	131C	6
CD14_HUMAN	10_S_3_3	10	3	3	16.4916532480333	Distal	NonIslet	126	3
CO4A2_HUMAN	10_S_1_1	10	1	1	20.8969826216853	Proximal	NonIslet	127N	7
CO4A2_HUMAN	10_S_1_2	10	1	2	20.9374365392534	Islet	Islet	128N	4
CO4A2_HUMAN	10_S_1_3	10	1	3	20.6325374380633	Proximal	NonIslet	127C	1
CO4A2_HUMAN	10_S_2_1	10	2	1	20.6736261999324	Proximal	NonIslet	128C	8
CO4A2_HUMAN	10_S_2_2	10	2	2	20.8487860254265	Proximal	NonIslet	129N	5
CO4A2_HUMAN	10_S_2_3	10	2	3	20.5356212612256	Proximal	NonIslet	129C	2
CO4A2_HUMAN	10_S_3_1	10	3	1	20.7695219156459	Distal	NonIslet	130C	9
CO4A2_HUMAN	10_S_3_2	10	3	2	20.8879570828937	Distal	NonIslet	131C	6
CO4A2_HUMAN	10_S_3_3	10	3	3	20.4095613047928	Distal	NonIslet	126	3
CY1_HUMAN	10_S_1_1	10	1	1	16.8502564151873	Proximal	NonIslet	127N	7
CY1_HUMAN	10_S_1_2	10	1	2	16.9795951593755	Islet	Islet	128N	4
CY1_HUMAN	10_S_1_3	10	1	3	17.0647698330759	Proximal	NonIslet	127C	1
CY1_HUMAN	10_S_2_1	10	2	1	16.9572331066374	Proximal	NonIslet	128C	8
CY1_HUMAN	10_S_2_2	10	2	2	16.8960650590914	Proximal	NonIslet	129N	5
CY1_HUMAN	10_S_2_3	10	2	3	16.8906542574442	Proximal	NonIslet	129C	2
CY1_HUMAN	10_S_3_1	10	3	1	16.8266184248167	Distal	NonIslet	130C	9
CY1_HUMAN	10_S_3_2	10	3	2	17.8249999199113	Distal	NonIslet	131C	6
CY1_HUMAN	10_S_3_3	10	3	3	16.8654377872271	Distal	NonIslet	126	3
RU2B_HUMAN	10_S_1_1	10	1	1	16.6597200930277	Proximal	NonIslet	127N	7
RU2B_HUMAN	10_S_1_2	10	1	2	16.6814029627093	Islet	Islet	128N	4
RU2B_HUMAN	10_S_1_3	10	1	3	16.4911835873674	Proximal	NonIslet	127C	1
RU2B_HUMAN	10_S_2_1	10	2	1	16.1331199343698	Proximal	NonIslet	128C	8
RU2B_HUMAN	10_S_2_2	10	2	2	16.519866311905	Proximal	NonIslet	129N	5
RU2B_HUMAN	10_S_2_3	10	2	3	16.7051575750989	Proximal	NonIslet	129C	2
RU2B_HUMAN	10_S_3_1	10	3	1	16.6748144396183	Distal	NonIslet	130C	9
RU2B_HUMAN	10_S_3_2	10	3	2	16.5267851575277	Distal	NonIslet	131C	6
RU2B_HUMAN	10_S_3_3	10	3	3	16.6213453859394	Distal	NonIslet	126	3
RU17_HUMAN	10_S_1_1	10	1	1	17.3313890499086	Proximal	NonIslet	127N	7
RU17_HUMAN	10_S_1_2	10	1	2	17.5798910143877	Islet	Islet	128N	4
RU17_HUMAN	10_S_1_3	10	1	3	17.2531959950098	Proximal	NonIslet	127C	1
RU17_HUMAN	10_S_2_1	10	2	1	17.3285749857276	Proximal	NonIslet	128C	8
RU17_HUMAN	10_S_2_2	10	2	2	17.2266880010102	Proximal	NonIslet	129N	5
RU17_HUMAN	10_S_2_3	10	2	3	17.5853094695359	Proximal	NonIslet	129C	2
RU17_HUMAN	10_S_3_1	10	3	1	17.5210107100936	Distal	NonIslet	130C	9
RU17_HUMAN	10_S_3_2	10	3	2	17.1811068702197	Distal	NonIslet	131C	6
RU17_HUMAN	10_S_3_3	10	3	3	17.5285630197496	Distal	NonIslet	126	3
ITA5_HUMAN	10_S_1_1	10	1	1	16.0102647928459	Proximal	NonIslet	127N	7
ITA5_HUMAN	10_S_1_2	10	1	2	15.8297802297898	Islet	Islet	128N	4
ITA5_HUMAN	10_S_1_3	10	1	3	15.772860187683	Proximal	NonIslet	127C	1
ITA5_HUMAN	10_S_2_1	10	2	1	15.3444696717209	Proximal	NonIslet	128C	8
ITA5_HUMAN	10_S_2_2	10	2	2	15.687976581192	Proximal	NonIslet	129N	5
ITA5_HUMAN	10_S_2_3	10	2	3	15.6424260295905	Proximal	NonIslet	129C	2
ITA5_HUMAN	10_S_3_1	10	3	1	15.8966754375165	Distal	NonIslet	130C	9
ITA5_HUMAN	10_S_3_2	10	3	2	15.1666802878418	Distal	NonIslet	131C	6
ITA5_HUMAN	10_S_3_3	10	3	3	15.6853820831858	Distal	NonIslet	126	3
NFIC_HUMAN	10_S_1_1	10	1	1	15.9583093151593	Proximal	NonIslet	127N	7
NFIC_HUMAN	10_S_1_2	10	1	2	16.0092820961257	Islet	Islet	128N	4
NFIC_HUMAN	10_S_1_3	10	1	3	15.911334729247	Proximal	NonIslet	127C	1
NFIC_HUMAN	10_S_2_1	10	2	1	16.0913257866243	Proximal	NonIslet	128C	8
NFIC_HUMAN	10_S_2_2	10	2	2	16.0023330821749	Proximal	NonIslet	129N	5
NFIC_HUMAN	10_S_2_3	10	2	3	15.943853352581	Proximal	NonIslet	129C	2
NFIC_HUMAN	10_S_3_1	10	3	1	15.6001930963163	Distal	NonIslet	130C	9
NFIC_HUMAN	10_S_3_2	10	3	2	16.1205033769957	Distal	NonIslet	131C	6
NFIC_HUMAN	10_S_3_3	10	3	3	15.6814092441449	Distal	NonIslet	126	3
VIME_HUMAN	10_S_1_1	10	1	1	22.7304004749066	Proximal	NonIslet	127N	7
VIME_HUMAN	10_S_1_2	10	1	2	22.1758541009987	Islet	Islet	128N	4
VIME_HUMAN	10_S_1_3	10	1	3	22.2176330611776	Proximal	NonIslet	127C	1
VIME_HUMAN	10_S_2_1	10	2	1	22.6605472255196	Proximal	NonIslet	128C	8
VIME_HUMAN	10_S_2_2	10	2	2	22.536669310658	Proximal	NonIslet	129N	5
VIME_HUMAN	10_S_2_3	10	2	3	22.7467546393123	Proximal	NonIslet	129C	2
VIME_HUMAN	10_S_3_1	10	3	1	23.1375099336299	Distal	NonIslet	130C	9
VIME_HUMAN	10_S_3_2	10	3	2	22.6412283759865	Distal	NonIslet	131C	6
VIME_HUMAN	10_S_3_3	10	3	3	22.9824899333886	Distal	NonIslet	126	3
RS17_HUMAN	10_S_1_1	10	1	1	19.5095208026513	Proximal	NonIslet	127N	7
RS17_HUMAN	10_S_1_2	10	1	2	19.3129015550044	Islet	Islet	128N	4
RS17_HUMAN	10_S_1_3	10	1	3	19.4750143838171	Proximal	NonIslet	127C	1
RS17_HUMAN	10_S_2_1	10	2	1	19.661044500708	Proximal	NonIslet	128C	8
RS17_HUMAN	10_S_2_2	10	2	2	19.7508286992021	Proximal	NonIslet	129N	5
RS17_HUMAN	10_S_2_3	10	2	3	19.3236760523341	Proximal	NonIslet	129C	2
RS17_HUMAN	10_S_3_1	10	3	1	19.2978695032663	Distal	NonIslet	130C	9
RS17_HUMAN	10_S_3_2	10	3	2	20.0208183987892	Distal	NonIslet	131C	6
RS17_HUMAN	10_S_3_3	10	3	3	19.7176063163491	Distal	NonIslet	126	3
K1C19_HUMAN	10_S_1_1	10	1	1	20.7695202927647	Proximal	NonIslet	127N	7
K1C19_HUMAN	10_S_1_2	10	1	2	20.6642865303344	Islet	Islet	128N	4
K1C19_HUMAN	10_S_1_3	10	1	3	20.8086407292962	Proximal	NonIslet	127C	1
K1C19_HUMAN	10_S_2_1	10	2	1	21.0178729260023	Proximal	NonIslet	128C	8
K1C19_HUMAN	10_S_2_2	10	2	2	20.9658537256241	Proximal	NonIslet	129N	5
K1C19_HUMAN	10_S_2_3	10	2	3	21.0699613912495	Proximal	NonIslet	129C	2
K1C19_HUMAN	10_S_3_1	10	3	1	22.4574601065203	Distal	NonIslet	130C	9
K1C19_HUMAN	10_S_3_2	10	3	2	20.9894152201161	Distal	NonIslet	131C	6
K1C19_HUMAN	10_S_3_3	10	3	3	20.4992098516178	Distal	NonIslet	126	3
K2C7_HUMAN	10_S_1_1	10	1	1	20.0888150004066	Proximal	NonIslet	127N	7
K2C7_HUMAN	10_S_1_2	10	1	2	19.5927241819776	Islet	Islet	128N	4
K2C7_HUMAN	10_S_1_3	10	1	3	20.3867013034492	Proximal	NonIslet	127C	1
K2C7_HUMAN	10_S_2_1	10	2	1	20.5458127698205	Proximal	NonIslet	128C	8
K2C7_HUMAN	10_S_2_2	10	2	2	20.5160384182871	Proximal	NonIslet	129N	5
K2C7_HUMAN	10_S_2_3	10	2	3	21.2765152261584	Proximal	NonIslet	129C	2
K2C7_HUMAN	10_S_3_1	10	3	1	22.027983392868	Distal	NonIslet	130C	9
K2C7_HUMAN	10_S_3_2	10	3	2	20.7858795773039	Distal	NonIslet	131C	6
K2C7_HUMAN	10_S_3_3	10	3	3	20.451275866565	Distal	NonIslet	126	3
GNAI3_HUMAN	10_S_1_1	10	1	1	16.3170971244917	Proximal	NonIslet	127N	7
GNAI3_HUMAN	10_S_1_2	10	1	2	16.6156065857067	Islet	Islet	128N	4
GNAI3_HUMAN	10_S_1_3	10	1	3	16.5893598571127	Proximal	NonIslet	127C	1
GNAI3_HUMAN	10_S_2_1	10	2	1	17.0128285357558	Proximal	NonIslet	128C	8
GNAI3_HUMAN	10_S_2_2	10	2	2	17.2390327004918	Proximal	NonIslet	129N	5
GNAI3_HUMAN	10_S_2_3	10	2	3	16.4229008164434	Proximal	NonIslet	129C	2
GNAI3_HUMAN	10_S_3_1	10	3	1	16.8626658769045	Distal	NonIslet	130C	9
GNAI3_HUMAN	10_S_3_2	10	3	2	16.8763740500807	Distal	NonIslet	131C	6
GNAI3_HUMAN	10_S_3_3	10	3	3	16.6436805948402	Distal	NonIslet	126	3
ANXA5_HUMAN	10_S_1_1	10	1	1	21.1344877763871	Proximal	NonIslet	127N	7
ANXA5_HUMAN	10_S_1_2	10	1	2	21.4276297798307	Islet	Islet	128N	4
ANXA5_HUMAN	10_S_1_3	10	1	3	21.1139055590853	Proximal	NonIslet	127C	1
ANXA5_HUMAN	10_S_2_1	10	2	1	21.0708619480875	Proximal	NonIslet	128C	8
ANXA5_HUMAN	10_S_2_2	10	2	2	21.3178722954287	Proximal	NonIslet	129N	5
ANXA5_HUMAN	10_S_2_3	10	2	3	21.3440178978994	Proximal	NonIslet	129C	2
ANXA5_HUMAN	10_S_3_1	10	3	1	21.5855031706524	Distal	NonIslet	130C	9
ANXA5_HUMAN	10_S_3_2	10	3	2	21.2799186779526	Distal	NonIslet	131C	6
ANXA5_HUMAN	10_S_3_3	10	3	3	20.9766941724953	Distal	NonIslet	126	3
K1C16_HUMAN	10_S_1_1	10	1	1	16.2649380273853	Proximal	NonIslet	127N	7
K1C16_HUMAN	10_S_1_2	10	1	2	19.0674518665141	Islet	Islet	128N	4
K1C16_HUMAN	10_S_1_3	10	1	3	19.109296655349	Proximal	NonIslet	127C	1
K1C16_HUMAN	10_S_2_1	10	2	1	16.2126942293043	Proximal	NonIslet	128C	8
K1C16_HUMAN	10_S_2_2	10	2	2	18.295202642569	Proximal	NonIslet	129N	5
K1C16_HUMAN	10_S_2_3	10	2	3	17.2899678922218	Proximal	NonIslet	129C	2
K1C16_HUMAN	10_S_3_1	10	3	1	19.8261447162395	Distal	NonIslet	130C	9
K1C16_HUMAN	10_S_3_2	10	3	2	16.0083140838859	Distal	NonIslet	131C	6
K1C16_HUMAN	10_S_3_3	10	3	3	16.4564406199818	Distal	NonIslet	126	3
CEL3B_HUMAN	10_S_1_1	10	1	1	17.1573891625146	Proximal	NonIslet	127N	7
CEL3B_HUMAN	10_S_1_2	10	1	2	16.5378953002307	Islet	Islet	128N	4
CEL3B_HUMAN	10_S_1_3	10	1	3	17.8666882415698	Proximal	NonIslet	127C	1
CEL3B_HUMAN	10_S_2_1	10	2	1	16.9407497328729	Proximal	NonIslet	128C	8
CEL3B_HUMAN	10_S_2_2	10	2	2	17.4652091580903	Proximal	NonIslet	129N	5
CEL3B_HUMAN	10_S_2_3	10	2	3	18.0776735075233	Proximal	NonIslet	129C	2
CEL3B_HUMAN	10_S_3_1	10	3	1	16.7094271966598	Distal	NonIslet	130C	9
CEL3B_HUMAN	10_S_3_2	10	3	2	17.1634026496248	Distal	NonIslet	131C	6
CEL3B_HUMAN	10_S_3_3	10	3	3	17.7173009716795	Distal	NonIslet	126	3
RSSA_HUMAN	10_S_1_1	10	1	1	21.3942519767791	Proximal	NonIslet	127N	7
RSSA_HUMAN	10_S_1_2	10	1	2	21.1893762044172	Islet	Islet	128N	4
RSSA_HUMAN	10_S_1_3	10	1	3	21.4566312299734	Proximal	NonIslet	127C	1
RSSA_HUMAN	10_S_2_1	10	2	1	21.4917326638795	Proximal	NonIslet	128C	8
RSSA_HUMAN	10_S_2_2	10	2	2	21.4901012496356	Proximal	NonIslet	129N	5
RSSA_HUMAN	10_S_2_3	10	2	3	21.26043313482	Proximal	NonIslet	129C	2
RSSA_HUMAN	10_S_3_1	10	3	1	21.1167098758343	Distal	NonIslet	130C	9
RSSA_HUMAN	10_S_3_2	10	3	2	21.595251917054	Distal	NonIslet	131C	6
RSSA_HUMAN	10_S_3_3	10	3	3	21.3925566090278	Distal	NonIslet	126	3
ABHD2_HUMAN	10_S_1_1	10	1	1	13.8210511047081	Proximal	NonIslet	127N	7
ABHD2_HUMAN	10_S_1_2	10	1	2	13.992351340607	Islet	Islet	128N	4
ABHD2_HUMAN	10_S_1_3	10	1	3	13.8811768485721	Proximal	NonIslet	127C	1
ABHD2_HUMAN	10_S_2_1	10	2	1	14.1199460518878	Proximal	NonIslet	128C	8
ABHD2_HUMAN	10_S_2_2	10	2	2	14.2340589748179	Proximal	NonIslet	129N	5
ABHD2_HUMAN	10_S_2_3	10	2	3	14.0231071781472	Proximal	NonIslet	129C	2
ABHD2_HUMAN	10_S_3_1	10	3	1	13.6048936645509	Distal	NonIslet	130C	9
ABHD2_HUMAN	10_S_3_2	10	3	2	13.5117560654489	Distal	NonIslet	131C	6
ABHD2_HUMAN	10_S_3_3	10	3	3	13.6721911784693	Distal	NonIslet	126	3
ADA2A_HUMAN	10_S_1_1	10	1	1	NA	Proximal	NonIslet	127N	7
ADA2A_HUMAN	10_S_1_2	10	1	2	NA	Islet	Islet	128N	4
ADA2A_HUMAN	10_S_1_3	10	1	3	13.3184979171453	Proximal	NonIslet	127C	1
ADA2A_HUMAN	10_S_2_1	10	2	1	NA	Proximal	NonIslet	128C	8
ADA2A_HUMAN	10_S_2_2	10	2	2	12.9046975928735	Proximal	NonIslet	129N	5
ADA2A_HUMAN	10_S_2_3	10	2	3	12.8659903198164	Proximal	NonIslet	129C	2
ADA2A_HUMAN	10_S_3_1	10	3	1	13.1975250213991	Distal	NonIslet	130C	9
ADA2A_HUMAN	10_S_3_2	10	3	2	12.0633022933435	Distal	NonIslet	131C	6
ADA2A_HUMAN	10_S_3_3	10	3	3	13.4492181557482	Distal	NonIslet	126	3
CD63_HUMAN	10_S_1_1	10	1	1	18.429223719366	Proximal	NonIslet	127N	7
CD63_HUMAN	10_S_1_2	10	1	2	18.4053383679094	Islet	Islet	128N	4
CD63_HUMAN	10_S_1_3	10	1	3	18.7208492987492	Proximal	NonIslet	127C	1
CD63_HUMAN	10_S_2_1	10	2	1	18.3691593188193	Proximal	NonIslet	128C	8
CD63_HUMAN	10_S_2_2	10	2	2	18.19747531799	Proximal	NonIslet	129N	5
CD63_HUMAN	10_S_2_3	10	2	3	17.7788467064888	Proximal	NonIslet	129C	2
CD63_HUMAN	10_S_3_1	10	3	1	18.2211470303777	Distal	NonIslet	130C	9
CD63_HUMAN	10_S_3_2	10	3	2	18.2787568860392	Distal	NonIslet	131C	6
CD63_HUMAN	10_S_3_3	10	3	3	17.9344767692142	Distal	NonIslet	126	3
RM03_HUMAN	10_S_1_1	10	1	1	14.1926018074211	Proximal	NonIslet	127N	7
RM03_HUMAN	10_S_1_2	10	1	2	14.8338253377987	Islet	Islet	128N	4
RM03_HUMAN	10_S_1_3	10	1	3	14.8404575312214	Proximal	NonIslet	127C	1
RM03_HUMAN	10_S_2_1	10	2	1	14.6677178224206	Proximal	NonIslet	128C	8
RM03_HUMAN	10_S_2_2	10	2	2	14.9121330054496	Proximal	NonIslet	129N	5
RM03_HUMAN	10_S_2_3	10	2	3	14.7948270489452	Proximal	NonIslet	129C	2
RM03_HUMAN	10_S_3_1	10	3	1	14.6544577748763	Distal	NonIslet	130C	9
RM03_HUMAN	10_S_3_2	10	3	2	14.7848674617713	Distal	NonIslet	131C	6
RM03_HUMAN	10_S_3_3	10	3	3	14.4296912596684	Distal	NonIslet	126	3
SNRPA_HUMAN	10_S_1_1	10	1	1	15.7566759199488	Proximal	NonIslet	127N	7
SNRPA_HUMAN	10_S_1_2	10	1	2	15.8611159860728	Islet	Islet	128N	4
SNRPA_HUMAN	10_S_1_3	10	1	3	15.8191862433867	Proximal	NonIslet	127C	1
SNRPA_HUMAN	10_S_2_1	10	2	1	15.7661451614719	Proximal	NonIslet	128C	8
SNRPA_HUMAN	10_S_2_2	10	2	2	15.6482417616469	Proximal	NonIslet	129N	5
SNRPA_HUMAN	10_S_2_3	10	2	3	15.9969313199305	Proximal	NonIslet	129C	2
SNRPA_HUMAN	10_S_3_1	10	3	1	15.7089567523003	Distal	NonIslet	130C	9
SNRPA_HUMAN	10_S_3_2	10	3	2	15.7933608622652	Distal	NonIslet	131C	6
SNRPA_HUMAN	10_S_3_3	10	3	3	16.1828147807442	Distal	NonIslet	126	3
CEL3A_HUMAN	10_S_1_1	10	1	1	21.8275188106161	Proximal	NonIslet	127N	7
CEL3A_HUMAN	10_S_1_2	10	1	2	21.3592501455756	Islet	Islet	128N	4
CEL3A_HUMAN	10_S_1_3	10	1	3	21.7906036389102	Proximal	NonIslet	127C	1
CEL3A_HUMAN	10_S_2_1	10	2	1	21.6485012988817	Proximal	NonIslet	128C	8
CEL3A_HUMAN	10_S_2_2	10	2	2	22.0219192764439	Proximal	NonIslet	129N	5
CEL3A_HUMAN	10_S_2_3	10	2	3	21.597397557763	Proximal	NonIslet	129C	2
CEL3A_HUMAN	10_S_3_1	10	3	1	21.3873389592909	Distal	NonIslet	130C	9
CEL3A_HUMAN	10_S_3_2	10	3	2	21.9738449360971	Distal	NonIslet	131C	6
CEL3A_HUMAN	10_S_3_3	10	3	3	21.6358656592368	Distal	NonIslet	126	3
ENOG_HUMAN	10_S_1_1	10	1	1	13.0611712239005	Proximal	NonIslet	127N	7
ENOG_HUMAN	10_S_1_2	10	1	2	14.2601182398955	Islet	Islet	128N	4
ENOG_HUMAN	10_S_1_3	10	1	3	12.190603858368	Proximal	NonIslet	127C	1
ENOG_HUMAN	10_S_2_1	10	2	1	12.6429449535286	Proximal	NonIslet	128C	8
ENOG_HUMAN	10_S_2_2	10	2	2	12.5618919933197	Proximal	NonIslet	129N	5
ENOG_HUMAN	10_S_2_3	10	2	3	12.8143881976648	Proximal	NonIslet	129C	2
ENOG_HUMAN	10_S_3_1	10	3	1	12.0969742984738	Distal	NonIslet	130C	9
ENOG_HUMAN	10_S_3_2	10	3	2	11.4969398193364	Distal	NonIslet	131C	6
ENOG_HUMAN	10_S_3_3	10	3	3	12.2449279172539	Distal	NonIslet	126	3
THIK_HUMAN	10_S_1_1	10	1	1	14.3050428101165	Proximal	NonIslet	127N	7
THIK_HUMAN	10_S_1_2	10	1	2	15.5788131988643	Islet	Islet	128N	4
THIK_HUMAN	10_S_1_3	10	1	3	14.9121973456506	Proximal	NonIslet	127C	1
THIK_HUMAN	10_S_2_1	10	2	1	15.3660428597564	Proximal	NonIslet	128C	8
THIK_HUMAN	10_S_2_2	10	2	2	15.7989637254238	Proximal	NonIslet	129N	5
THIK_HUMAN	10_S_2_3	10	2	3	14.7968406582512	Proximal	NonIslet	129C	2
THIK_HUMAN	10_S_3_1	10	3	1	15.4658759304144	Distal	NonIslet	130C	9
THIK_HUMAN	10_S_3_2	10	3	2	15.7562234448325	Distal	NonIslet	131C	6
THIK_HUMAN	10_S_3_3	10	3	3	15.0012260616215	Distal	NonIslet	126	3
SRP19_HUMAN	10_S_1_1	10	1	1	16.1328152398346	Proximal	NonIslet	127N	7
SRP19_HUMAN	10_S_1_2	10	1	2	16.2728848491918	Islet	Islet	128N	4
SRP19_HUMAN	10_S_1_3	10	1	3	16.2492894216681	Proximal	NonIslet	127C	1
SRP19_HUMAN	10_S_2_1	10	2	1	16.3733340401172	Proximal	NonIslet	128C	8
SRP19_HUMAN	10_S_2_2	10	2	2	16.3052993732722	Proximal	NonIslet	129N	5
SRP19_HUMAN	10_S_2_3	10	2	3	16.1686164962152	Proximal	NonIslet	129C	2
SRP19_HUMAN	10_S_3_1	10	3	1	15.867353297565	Distal	NonIslet	130C	9
SRP19_HUMAN	10_S_3_2	10	3	2	16.2187421661514	Distal	NonIslet	131C	6
SRP19_HUMAN	10_S_3_3	10	3	3	16.2217593238289	Distal	NonIslet	126	3
GSTA2_HUMAN	10_S_1_1	10	1	1	22.3659392233292	Proximal	NonIslet	127N	7
GSTA2_HUMAN	10_S_1_2	10	1	2	21.5111264582034	Islet	Islet	128N	4
GSTA2_HUMAN	10_S_1_3	10	1	3	22.0627528932316	Proximal	NonIslet	127C	1
GSTA2_HUMAN	10_S_2_1	10	2	1	22.1279127029969	Proximal	NonIslet	128C	8
GSTA2_HUMAN	10_S_2_2	10	2	2	22.245733319432	Proximal	NonIslet	129N	5
GSTA2_HUMAN	10_S_2_3	10	2	3	22.1430272343186	Proximal	NonIslet	129C	2
GSTA2_HUMAN	10_S_3_1	10	3	1	21.9365221760257	Distal	NonIslet	130C	9
GSTA2_HUMAN	10_S_3_2	10	3	2	22.3177889265261	Distal	NonIslet	131C	6
GSTA2_HUMAN	10_S_3_3	10	3	3	21.9742721565857	Distal	NonIslet	126	3
GSTP1_HUMAN	10_S_1_1	10	1	1	17.4695477611202	Proximal	NonIslet	127N	7
GSTP1_HUMAN	10_S_1_2	10	1	2	17.4260494421747	Islet	Islet	128N	4
GSTP1_HUMAN	10_S_1_3	10	1	3	18.2851023131124	Proximal	NonIslet	127C	1
GSTP1_HUMAN	10_S_2_1	10	2	1	17.3899430787203	Proximal	NonIslet	128C	8
GSTP1_HUMAN	10_S_2_2	10	2	2	17.6422398823595	Proximal	NonIslet	129N	5
GSTP1_HUMAN	10_S_2_3	10	2	3	18.2797530263725	Proximal	NonIslet	129C	2
GSTP1_HUMAN	10_S_3_1	10	3	1	17.2958017267174	Distal	NonIslet	130C	9
GSTP1_HUMAN	10_S_3_2	10	3	2	17.7565298548162	Distal	NonIslet	131C	6
GSTP1_HUMAN	10_S_3_3	10	3	3	17.7655464643426	Distal	NonIslet	126	3
RU1C_HUMAN	10_S_1_1	10	1	1	14.5966017820984	Proximal	NonIslet	127N	7
RU1C_HUMAN	10_S_1_2	10	1	2	14.2372852291974	Islet	Islet	128N	4
RU1C_HUMAN	10_S_1_3	10	1	3	14.2427887264871	Proximal	NonIslet	127C	1
RU1C_HUMAN	10_S_2_1	10	2	1	14.4284994903839	Proximal	NonIslet	128C	8
RU1C_HUMAN	10_S_2_2	10	2	2	13.8974035108631	Proximal	NonIslet	129N	5
RU1C_HUMAN	10_S_2_3	10	2	3	14.6371801369428	Proximal	NonIslet	129C	2
RU1C_HUMAN	10_S_3_1	10	3	1	14.0201785960069	Distal	NonIslet	130C	9
RU1C_HUMAN	10_S_3_2	10	3	2	13.6326466033589	Distal	NonIslet	131C	6
RU1C_HUMAN	10_S_3_3	10	3	3	14.4076522943231	Distal	NonIslet	126	3
VILI_HUMAN	10_S_1_1	10	1	1	18.0507944321988	Proximal	NonIslet	127N	7
VILI_HUMAN	10_S_1_2	10	1	2	17.8178901826573	Islet	Islet	128N	4
VILI_HUMAN	10_S_1_3	10	1	3	18.0072991717724	Proximal	NonIslet	127C	1
VILI_HUMAN	10_S_2_1	10	2	1	17.9197876615522	Proximal	NonIslet	128C	8
VILI_HUMAN	10_S_2_2	10	2	2	18.0935780023653	Proximal	NonIslet	129N	5
VILI_HUMAN	10_S_2_3	10	2	3	18.2025515916666	Proximal	NonIslet	129C	2
VILI_HUMAN	10_S_3_1	10	3	1	17.8626717471259	Distal	NonIslet	130C	9
VILI_HUMAN	10_S_3_2	10	3	2	18.0052170144354	Distal	NonIslet	131C	6
VILI_HUMAN	10_S_3_3	10	3	3	18.3374653470228	Distal	NonIslet	126	3
LEG1_HUMAN	10_S_1_1	10	1	1	16.8306133306118	Proximal	NonIslet	127N	7
LEG1_HUMAN	10_S_1_2	10	1	2	17.0837900694791	Islet	Islet	128N	4
LEG1_HUMAN	10_S_1_3	10	1	3	17.7838278308683	Proximal	NonIslet	127C	1
LEG1_HUMAN	10_S_2_1	10	2	1	17.1577606105068	Proximal	NonIslet	128C	8
LEG1_HUMAN	10_S_2_2	10	2	2	17.1546507352083	Proximal	NonIslet	129N	5
LEG1_HUMAN	10_S_2_3	10	2	3	17.9769114426547	Proximal	NonIslet	129C	2
LEG1_HUMAN	10_S_3_1	10	3	1	17.9388002652673	Distal	NonIslet	130C	9
LEG1_HUMAN	10_S_3_2	10	3	2	17.3626084986116	Distal	NonIslet	131C	6
LEG1_HUMAN	10_S_3_3	10	3	3	17.5742052319079	Distal	NonIslet	126	3
DHPR_HUMAN	10_S_1_1	10	1	1	14.1726213275439	Proximal	NonIslet	127N	7
DHPR_HUMAN	10_S_1_2	10	1	2	13.7864842206787	Islet	Islet	128N	4
DHPR_HUMAN	10_S_1_3	10	1	3	13.9023311961633	Proximal	NonIslet	127C	1
DHPR_HUMAN	10_S_2_1	10	2	1	13.9514013677513	Proximal	NonIslet	128C	8
DHPR_HUMAN	10_S_2_2	10	2	2	14.3253673379922	Proximal	NonIslet	129N	5
DHPR_HUMAN	10_S_2_3	10	2	3	17.3247569960158	Proximal	NonIslet	129C	2
DHPR_HUMAN	10_S_3_1	10	3	1	13.827439405146	Distal	NonIslet	130C	9
DHPR_HUMAN	10_S_3_2	10	3	2	13.3181284493351	Distal	NonIslet	131C	6
DHPR_HUMAN	10_S_3_3	10	3	3	13.8388498561378	Distal	NonIslet	126	3
HMGB1_HUMAN	10_S_1_1	10	1	1	14.2852240240909	Proximal	NonIslet	127N	7
HMGB1_HUMAN	10_S_1_2	10	1	2	15.3104264649207	Islet	Islet	128N	4
HMGB1_HUMAN	10_S_1_3	10	1	3	15.5284550846757	Proximal	NonIslet	127C	1
HMGB1_HUMAN	10_S_2_1	10	2	1	16.5441701989513	Proximal	NonIslet	128C	8
HMGB1_HUMAN	10_S_2_2	10	2	2	15.3256349977759	Proximal	NonIslet	129N	5
HMGB1_HUMAN	10_S_2_3	10	2	3	15.9137986845204	Proximal	NonIslet	129C	2
HMGB1_HUMAN	10_S_3_1	10	3	1	15.1201176222028	Distal	NonIslet	130C	9
HMGB1_HUMAN	10_S_3_2	10	3	2	15.1140867911696	Distal	NonIslet	131C	6
HMGB1_HUMAN	10_S_3_3	10	3	3	15.0907161854772	Distal	NonIslet	126	3
RET1_HUMAN	10_S_1_1	10	1	1	16.4218798974132	Proximal	NonIslet	127N	7
RET1_HUMAN	10_S_1_2	10	1	2	16.3796923652562	Islet	Islet	128N	4
RET1_HUMAN	10_S_1_3	10	1	3	16.7659129638754	Proximal	NonIslet	127C	1
RET1_HUMAN	10_S_2_1	10	2	1	16.1172951769747	Proximal	NonIslet	128C	8
RET1_HUMAN	10_S_2_2	10	2	2	16.2441105361004	Proximal	NonIslet	129N	5
RET1_HUMAN	10_S_2_3	10	2	3	17.2972740946375	Proximal	NonIslet	129C	2
RET1_HUMAN	10_S_3_1	10	3	1	16.0397275745611	Distal	NonIslet	130C	9
RET1_HUMAN	10_S_3_2	10	3	2	16.0935187677199	Distal	NonIslet	131C	6
RET1_HUMAN	10_S_3_3	10	3	3	16.4122926821222	Distal	NonIslet	126	3
F16P1_HUMAN	10_S_1_1	10	1	1	14.7794683156354	Proximal	NonIslet	127N	7
F16P1_HUMAN	10_S_1_2	10	1	2	15.1391474751314	Islet	Islet	128N	4
F16P1_HUMAN	10_S_1_3	10	1	3	15.3971209703	Proximal	NonIslet	127C	1
F16P1_HUMAN	10_S_2_1	10	2	1	15.1137677956982	Proximal	NonIslet	128C	8
F16P1_HUMAN	10_S_2_2	10	2	2	15.5220249265379	Proximal	NonIslet	129N	5
F16P1_HUMAN	10_S_2_3	10	2	3	15.7284809743177	Proximal	NonIslet	129C	2
F16P1_HUMAN	10_S_3_1	10	3	1	15.6515412609533	Distal	NonIslet	130C	9
F16P1_HUMAN	10_S_3_2	10	3	2	15.1452024413047	Distal	NonIslet	131C	6
F16P1_HUMAN	10_S_3_3	10	3	3	15.227413456285	Distal	NonIslet	126	3
GNAO_HUMAN	10_S_1_1	10	1	1	15.7840447728872	Proximal	NonIslet	127N	7
GNAO_HUMAN	10_S_1_2	10	1	2	17.2235329855842	Islet	Islet	128N	4
GNAO_HUMAN	10_S_1_3	10	1	3	15.2032893402069	Proximal	NonIslet	127C	1
GNAO_HUMAN	10_S_2_1	10	2	1	15.2559971900378	Proximal	NonIslet	128C	8
GNAO_HUMAN	10_S_2_2	10	2	2	15.2464719536507	Proximal	NonIslet	129N	5
GNAO_HUMAN	10_S_2_3	10	2	3	15.0877242894599	Proximal	NonIslet	129C	2
GNAO_HUMAN	10_S_3_1	10	3	1	15.5754493948866	Distal	NonIslet	130C	9
GNAO_HUMAN	10_S_3_2	10	3	2	15.2500783582813	Distal	NonIslet	131C	6
GNAO_HUMAN	10_S_3_3	10	3	3	14.8395170109574	Distal	NonIslet	126	3
SPRC_HUMAN	10_S_1_1	10	1	1	14.0925517747036	Proximal	NonIslet	127N	7
SPRC_HUMAN	10_S_1_2	10	1	2	13.8860881936068	Islet	Islet	128N	4
SPRC_HUMAN	10_S_1_3	10	1	3	14.1264403552475	Proximal	NonIslet	127C	1
SPRC_HUMAN	10_S_2_1	10	2	1	14.6975071495445	Proximal	NonIslet	128C	8
SPRC_HUMAN	10_S_2_2	10	2	2	14.1954032271717	Proximal	NonIslet	129N	5
SPRC_HUMAN	10_S_2_3	10	2	3	15.1845522806268	Proximal	NonIslet	129C	2
SPRC_HUMAN	10_S_3_1	10	3	1	14.8217001308946	Distal	NonIslet	130C	9
SPRC_HUMAN	10_S_3_2	10	3	2	14.2004048421482	Distal	NonIslet	131C	6
SPRC_HUMAN	10_S_3_3	10	3	3	14.8017170075725	Distal	NonIslet	126	3
GSTM1_HUMAN	10_S_1_1	10	1	1	16.0720948774787	Proximal	NonIslet	127N	7
GSTM1_HUMAN	10_S_1_2	10	1	2	15.7870593618994	Islet	Islet	128N	4
GSTM1_HUMAN	10_S_1_3	10	1	3	15.6101249349423	Proximal	NonIslet	127C	1
GSTM1_HUMAN	10_S_2_1	10	2	1	15.7215819234023	Proximal	NonIslet	128C	8
GSTM1_HUMAN	10_S_2_2	10	2	2	16.0172253442014	Proximal	NonIslet	129N	5
GSTM1_HUMAN	10_S_2_3	10	2	3	15.7014672939947	Proximal	NonIslet	129C	2
GSTM1_HUMAN	10_S_3_1	10	3	1	15.858238961982	Distal	NonIslet	130C	9
GSTM1_HUMAN	10_S_3_2	10	3	2	16.2953789075865	Distal	NonIslet	131C	6
GSTM1_HUMAN	10_S_3_3	10	3	3	15.6411709098463	Distal	NonIslet	126	3
TPM1_HUMAN	10_S_1_1	10	1	1	18.9977205983075	Proximal	NonIslet	127N	7
TPM1_HUMAN	10_S_1_2	10	1	2	19.2381165800019	Islet	Islet	128N	4
TPM1_HUMAN	10_S_1_3	10	1	3	19.6124230788346	Proximal	NonIslet	127C	1
TPM1_HUMAN	10_S_2_1	10	2	1	18.7069057018212	Proximal	NonIslet	128C	8
TPM1_HUMAN	10_S_2_2	10	2	2	18.9752759028307	Proximal	NonIslet	129N	5
TPM1_HUMAN	10_S_2_3	10	2	3	19.912408847967	Proximal	NonIslet	129C	2
TPM1_HUMAN	10_S_3_1	10	3	1	19.4978980021144	Distal	NonIslet	130C	9
TPM1_HUMAN	10_S_3_2	10	3	2	18.8334955974871	Distal	NonIslet	131C	6
TPM1_HUMAN	10_S_3_3	10	3	3	19.4139629120822	Distal	NonIslet	126	3
CLCA_HUMAN	10_S_1_1	10	1	1	17.2726255318898	Proximal	NonIslet	127N	7
CLCA_HUMAN	10_S_1_2	10	1	2	17.4684849347784	Islet	Islet	128N	4
CLCA_HUMAN	10_S_1_3	10	1	3	17.2273482285195	Proximal	NonIslet	127C	1
CLCA_HUMAN	10_S_2_1	10	2	1	17.3620265559851	Proximal	NonIslet	128C	8
CLCA_HUMAN	10_S_2_2	10	2	2	16.940346449939	Proximal	NonIslet	129N	5
CLCA_HUMAN	10_S_2_3	10	2	3	17.4955921157217	Proximal	NonIslet	129C	2
CLCA_HUMAN	10_S_3_1	10	3	1	17.2196781422982	Distal	NonIslet	130C	9
CLCA_HUMAN	10_S_3_2	10	3	2	17.1142951857204	Distal	NonIslet	131C	6
CLCA_HUMAN	10_S_3_3	10	3	3	17.4318046093525	Distal	NonIslet	126	3
CLCB_HUMAN	10_S_1_1	10	1	1	16.6945016359364	Proximal	NonIslet	127N	7
CLCB_HUMAN	10_S_1_2	10	1	2	17.0328364899408	Islet	Islet	128N	4
CLCB_HUMAN	10_S_1_3	10	1	3	16.9042106659219	Proximal	NonIslet	127C	1
CLCB_HUMAN	10_S_2_1	10	2	1	16.6471309793451	Proximal	NonIslet	128C	8
CLCB_HUMAN	10_S_2_2	10	2	2	16.8607686124454	Proximal	NonIslet	129N	5
CLCB_HUMAN	10_S_2_3	10	2	3	17.0392732554776	Proximal	NonIslet	129C	2
CLCB_HUMAN	10_S_3_1	10	3	1	16.454853155379	Distal	NonIslet	130C	9
CLCB_HUMAN	10_S_3_2	10	3	2	17.074062055439	Distal	NonIslet	131C	6
CLCB_HUMAN	10_S_3_3	10	3	3	17.0038838009816	Distal	NonIslet	126	3
ANXA4_HUMAN	10_S_1_1	10	1	1	22.8439285317041	Proximal	NonIslet	127N	7
ANXA4_HUMAN	10_S_1_2	10	1	2	22.6216222150305	Islet	Islet	128N	4
ANXA4_HUMAN	10_S_1_3	10	1	3	22.5985786618139	Proximal	NonIslet	127C	1
ANXA4_HUMAN	10_S_2_1	10	2	1	22.255195914916	Proximal	NonIslet	128C	8
ANXA4_HUMAN	10_S_2_2	10	2	2	22.8065427266718	Proximal	NonIslet	129N	5
ANXA4_HUMAN	10_S_2_3	10	2	3	23.1120746467865	Proximal	NonIslet	129C	2
ANXA4_HUMAN	10_S_3_1	10	3	1	23.2471302612311	Distal	NonIslet	130C	9
ANXA4_HUMAN	10_S_3_2	10	3	2	22.8054710590832	Distal	NonIslet	131C	6
ANXA4_HUMAN	10_S_3_3	10	3	3	22.2049522997203	Distal	NonIslet	126	3
CN37_HUMAN	10_S_1_1	10	1	1	18.390613499184	Proximal	NonIslet	127N	7
CN37_HUMAN	10_S_1_2	10	1	2	18.6351839924568	Islet	Islet	128N	4
CN37_HUMAN	10_S_1_3	10	1	3	18.1808001651294	Proximal	NonIslet	127C	1
CN37_HUMAN	10_S_2_1	10	2	1	18.3076710952199	Proximal	NonIslet	128C	8
CN37_HUMAN	10_S_2_2	10	2	2	18.2382434972435	Proximal	NonIslet	129N	5
CN37_HUMAN	10_S_2_3	10	2	3	18.2436521800863	Proximal	NonIslet	129C	2
CN37_HUMAN	10_S_3_1	10	3	1	18.5680946172815	Distal	NonIslet	130C	9
CN37_HUMAN	10_S_3_2	10	3	2	18.2958140629161	Distal	NonIslet	131C	6
CN37_HUMAN	10_S_3_3	10	3	3	18.0923767817609	Distal	NonIslet	126	3
PGFRB_HUMAN	10_S_1_1	10	1	1	16.1611475339112	Proximal	NonIslet	127N	7
PGFRB_HUMAN	10_S_1_2	10	1	2	16.3849054639276	Islet	Islet	128N	4
PGFRB_HUMAN	10_S_1_3	10	1	3	15.9680320868152	Proximal	NonIslet	127C	1
PGFRB_HUMAN	10_S_2_1	10	2	1	16.6493957166314	Proximal	NonIslet	128C	8
PGFRB_HUMAN	10_S_2_2	10	2	2	16.2489485514076	Proximal	NonIslet	129N	5
PGFRB_HUMAN	10_S_2_3	10	2	3	16.009082195197	Proximal	NonIslet	129C	2
PGFRB_HUMAN	10_S_3_1	10	3	1	16.7562966332424	Distal	NonIslet	130C	9
PGFRB_HUMAN	10_S_3_2	10	3	2	16.1550527432023	Distal	NonIslet	131C	6
PGFRB_HUMAN	10_S_3_3	10	3	3	16.5018527466868	Distal	NonIslet	126	3
DLDH_HUMAN	10_S_1_1	10	1	1	19.3573079325766	Proximal	NonIslet	127N	7
DLDH_HUMAN	10_S_1_2	10	1	2	19.1443631701791	Islet	Islet	128N	4
DLDH_HUMAN	10_S_1_3	10	1	3	19.0941729072242	Proximal	NonIslet	127C	1
DLDH_HUMAN	10_S_2_1	10	2	1	18.9404683356677	Proximal	NonIslet	128C	8
DLDH_HUMAN	10_S_2_2	10	2	2	19.1406400614164	Proximal	NonIslet	129N	5
DLDH_HUMAN	10_S_2_3	10	2	3	19.4812373458043	Proximal	NonIslet	129C	2
DLDH_HUMAN	10_S_3_1	10	3	1	19.1655910296996	Distal	NonIslet	130C	9
DLDH_HUMAN	10_S_3_2	10	3	2	19.3651541067092	Distal	NonIslet	131C	6
DLDH_HUMAN	10_S_3_3	10	3	3	19.5212597966604	Distal	NonIslet	126	3
ROA1_HUMAN	10_S_1_1	10	1	1	20.7214097686888	Proximal	NonIslet	127N	7
ROA1_HUMAN	10_S_1_2	10	1	2	20.7861266177406	Islet	Islet	128N	4
ROA1_HUMAN	10_S_1_3	10	1	3	20.4700723598672	Proximal	NonIslet	127C	1
ROA1_HUMAN	10_S_2_1	10	2	1	20.4933610618548	Proximal	NonIslet	128C	8
ROA1_HUMAN	10_S_2_2	10	2	2	20.4260814813034	Proximal	NonIslet	129N	5
ROA1_HUMAN	10_S_2_3	10	2	3	20.5489674824395	Proximal	NonIslet	129C	2
ROA1_HUMAN	10_S_3_1	10	3	1	20.5795163699237	Distal	NonIslet	130C	9
ROA1_HUMAN	10_S_3_2	10	3	2	20.4711912921744	Distal	NonIslet	131C	6
ROA1_HUMAN	10_S_3_3	10	3	3	20.6654784096231	Distal	NonIslet	126	3
RU2A_HUMAN	10_S_1_1	10	1	1	16.6765644088967	Proximal	NonIslet	127N	7
RU2A_HUMAN	10_S_1_2	10	1	2	16.891415591541	Islet	Islet	128N	4
RU2A_HUMAN	10_S_1_3	10	1	3	16.7507151467336	Proximal	NonIslet	127C	1
RU2A_HUMAN	10_S_2_1	10	2	1	16.8342855118447	Proximal	NonIslet	128C	8
RU2A_HUMAN	10_S_2_2	10	2	2	16.9205627968983	Proximal	NonIslet	129N	5
RU2A_HUMAN	10_S_2_3	10	2	3	16.6543393986846	Proximal	NonIslet	129C	2
RU2A_HUMAN	10_S_3_1	10	3	1	17.0508907749476	Distal	NonIslet	130C	9
RU2A_HUMAN	10_S_3_2	10	3	2	16.9651077094423	Distal	NonIslet	131C	6
RU2A_HUMAN	10_S_3_3	10	3	3	16.6688320916887	Distal	NonIslet	126	3
COX6C_HUMAN	10_S_1_1	10	1	1	19.2359528027445	Proximal	NonIslet	127N	7
COX6C_HUMAN	10_S_1_2	10	1	2	19.2668367293561	Islet	Islet	128N	4
COX6C_HUMAN	10_S_1_3	10	1	3	19.3067373718608	Proximal	NonIslet	127C	1
COX6C_HUMAN	10_S_2_1	10	2	1	18.8717598756886	Proximal	NonIslet	128C	8
COX6C_HUMAN	10_S_2_2	10	2	2	19.2329411822435	Proximal	NonIslet	129N	5
COX6C_HUMAN	10_S_2_3	10	2	3	19.1489839883273	Proximal	NonIslet	129C	2
COX6C_HUMAN	10_S_3_1	10	3	1	19.3161718976062	Distal	NonIslet	130C	9
COX6C_HUMAN	10_S_3_2	10	3	2	19.4179844712079	Distal	NonIslet	131C	6
COX6C_HUMAN	10_S_3_3	10	3	3	19.0181024764804	Distal	NonIslet	126	3
TACD2_HUMAN	10_S_1_1	10	1	1	17.4494150916464	Proximal	NonIslet	127N	7
TACD2_HUMAN	10_S_1_2	10	1	2	17.0533577555211	Islet	Islet	128N	4
TACD2_HUMAN	10_S_1_3	10	1	3	17.2237226254172	Proximal	NonIslet	127C	1
TACD2_HUMAN	10_S_2_1	10	2	1	17.5412844959231	Proximal	NonIslet	128C	8
TACD2_HUMAN	10_S_2_2	10	2	2	17.5208112121476	Proximal	NonIslet	129N	5
TACD2_HUMAN	10_S_2_3	10	2	3	17.5199031863096	Proximal	NonIslet	129C	2
TACD2_HUMAN	10_S_3_1	10	3	1	17.1836948706475	Distal	NonIslet	130C	9
TACD2_HUMAN	10_S_3_2	10	3	2	17.6575390543484	Distal	NonIslet	131C	6
TACD2_HUMAN	10_S_3_3	10	3	3	17.3457144972856	Distal	NonIslet	126	3
PARP1_HUMAN	10_S_1_1	10	1	1	20.5782252315595	Proximal	NonIslet	127N	7
PARP1_HUMAN	10_S_1_2	10	1	2	20.4880859104904	Islet	Islet	128N	4
PARP1_HUMAN	10_S_1_3	10	1	3	20.4657726112474	Proximal	NonIslet	127C	1
PARP1_HUMAN	10_S_2_1	10	2	1	20.4303085091825	Proximal	NonIslet	128C	8
PARP1_HUMAN	10_S_2_2	10	2	2	20.5278450281423	Proximal	NonIslet	129N	5
PARP1_HUMAN	10_S_2_3	10	2	3	20.6433751965795	Proximal	NonIslet	129C	2
PARP1_HUMAN	10_S_3_1	10	3	1	20.4898460130556	Distal	NonIslet	130C	9
PARP1_HUMAN	10_S_3_2	10	3	2	20.6875647431539	Distal	NonIslet	131C	6
PARP1_HUMAN	10_S_3_3	10	3	3	20.6647726957832	Distal	NonIslet	126	3
IFIT1_HUMAN	10_S_1_1	10	1	1	12.5611090400942	Proximal	NonIslet	127N	7
IFIT1_HUMAN	10_S_1_2	10	1	2	12.9814561736906	Islet	Islet	128N	4
IFIT1_HUMAN	10_S_1_3	10	1	3	13.2159248503983	Proximal	NonIslet	127C	1
IFIT1_HUMAN	10_S_2_1	10	2	1	12.91763404551	Proximal	NonIslet	128C	8
IFIT1_HUMAN	10_S_2_2	10	2	2	13.2879211246461	Proximal	NonIslet	129N	5
IFIT1_HUMAN	10_S_2_3	10	2	3	13.0746733417639	Proximal	NonIslet	129C	2
IFIT1_HUMAN	10_S_3_1	10	3	1	13.9400813828743	Distal	NonIslet	130C	9
IFIT1_HUMAN	10_S_3_2	10	3	2	13.7390814288255	Distal	NonIslet	131C	6
IFIT1_HUMAN	10_S_3_3	10	3	3	12.8800583543192	Distal	NonIslet	126	3
LOX5_HUMAN	10_S_1_1	10	1	1	15.0647781942959	Proximal	NonIslet	127N	7
LOX5_HUMAN	10_S_1_2	10	1	2	15.9038049703326	Islet	Islet	128N	4
LOX5_HUMAN	10_S_1_3	10	1	3	14.6366318450841	Proximal	NonIslet	127C	1
LOX5_HUMAN	10_S_2_1	10	2	1	15.4464044176338	Proximal	NonIslet	128C	8
LOX5_HUMAN	10_S_2_2	10	2	2	15.1932467564349	Proximal	NonIslet	129N	5
LOX5_HUMAN	10_S_2_3	10	2	3	15.1235030892747	Proximal	NonIslet	129C	2
LOX5_HUMAN	10_S_3_1	10	3	1	15.8506426135446	Distal	NonIslet	130C	9
LOX5_HUMAN	10_S_3_2	10	3	2	14.7286848082591	Distal	NonIslet	131C	6
LOX5_HUMAN	10_S_3_3	10	3	3	14.977999713689	Distal	NonIslet	126	3
UCHL1_HUMAN	10_S_1_1	10	1	1	17.6998744146668	Proximal	NonIslet	127N	7
UCHL1_HUMAN	10_S_1_2	10	1	2	19.345526622546	Islet	Islet	128N	4
UCHL1_HUMAN	10_S_1_3	10	1	3	16.3302871461662	Proximal	NonIslet	127C	1
UCHL1_HUMAN	10_S_2_1	10	2	1	16.5940116090284	Proximal	NonIslet	128C	8
UCHL1_HUMAN	10_S_2_2	10	2	2	16.4268474518572	Proximal	NonIslet	129N	5
UCHL1_HUMAN	10_S_2_3	10	2	3	16.5160771845024	Proximal	NonIslet	129C	2
UCHL1_HUMAN	10_S_3_1	10	3	1	17.0073514791442	Distal	NonIslet	130C	9
UCHL1_HUMAN	10_S_3_2	10	3	2	16.0503153620679	Distal	NonIslet	131C	6
UCHL1_HUMAN	10_S_3_3	10	3	3	16.148904127783	Distal	NonIslet	126	3
LKHA4_HUMAN	10_S_1_1	10	1	1	19.7311892171411	Proximal	NonIslet	127N	7
LKHA4_HUMAN	10_S_1_2	10	1	2	19.6072150665828	Islet	Islet	128N	4
LKHA4_HUMAN	10_S_1_3	10	1	3	19.5991002772702	Proximal	NonIslet	127C	1
LKHA4_HUMAN	10_S_2_1	10	2	1	19.5297834349233	Proximal	NonIslet	128C	8
LKHA4_HUMAN	10_S_2_2	10	2	2	19.5715641984181	Proximal	NonIslet	129N	5
LKHA4_HUMAN	10_S_2_3	10	2	3	19.6656500705772	Proximal	NonIslet	129C	2
LKHA4_HUMAN	10_S_3_1	10	3	1	19.7162779582261	Distal	NonIslet	130C	9
LKHA4_HUMAN	10_S_3_2	10	3	2	19.7865805468692	Distal	NonIslet	131C	6
LKHA4_HUMAN	10_S_3_3	10	3	3	19.6124584751757	Distal	NonIslet	126	3
ALDOC_HUMAN	10_S_1_1	10	1	1	15.2387496637862	Proximal	NonIslet	127N	7
ALDOC_HUMAN	10_S_1_2	10	1	2	15.9267119036351	Islet	Islet	128N	4
ALDOC_HUMAN	10_S_1_3	10	1	3	15.3915849971913	Proximal	NonIslet	127C	1
ALDOC_HUMAN	10_S_2_1	10	2	1	15.4585389681841	Proximal	NonIslet	128C	8
ALDOC_HUMAN	10_S_2_2	10	2	2	15.2195751281649	Proximal	NonIslet	129N	5
ALDOC_HUMAN	10_S_2_3	10	2	3	15.5867794008116	Proximal	NonIslet	129C	2
ALDOC_HUMAN	10_S_3_1	10	3	1	15.427678817478	Distal	NonIslet	130C	9
ALDOC_HUMAN	10_S_3_2	10	3	2	15.3580951049244	Distal	NonIslet	131C	6
ALDOC_HUMAN	10_S_3_3	10	3	3	15.3853424371128	Distal	NonIslet	126	3
CO4A_HUMAN	10_S_1_1	10	1	1	19.5974153794974	Proximal	NonIslet	127N	7
CO4A_HUMAN	10_S_1_2	10	1	2	19.3933213647688	Islet	Islet	128N	4
CO4A_HUMAN	10_S_1_3	10	1	3	19.7765017291927	Proximal	NonIslet	127C	1
CO4A_HUMAN	10_S_2_1	10	2	1	20.0589108762643	Proximal	NonIslet	128C	8
CO4A_HUMAN	10_S_2_2	10	2	2	19.8293234043808	Proximal	NonIslet	129N	5
CO4A_HUMAN	10_S_2_3	10	2	3	20.0061076955803	Proximal	NonIslet	129C	2
CO4A_HUMAN	10_S_3_1	10	3	1	19.5108686405477	Distal	NonIslet	130C	9
CO4A_HUMAN	10_S_3_2	10	3	2	20.1066348727759	Distal	NonIslet	131C	6
CO4A_HUMAN	10_S_3_3	10	3	3	20.3365428113636	Distal	NonIslet	126	3
CO4B_HUMAN	10_S_1_1	10	1	1	13.510307278589	Proximal	NonIslet	127N	7
CO4B_HUMAN	10_S_1_2	10	1	2	13.6379867228037	Islet	Islet	128N	4
CO4B_HUMAN	10_S_1_3	10	1	3	14.1103069818482	Proximal	NonIslet	127C	1
CO4B_HUMAN	10_S_2_1	10	2	1	13.5922195284313	Proximal	NonIslet	128C	8
CO4B_HUMAN	10_S_2_2	10	2	2	13.8405551566603	Proximal	NonIslet	129N	5
CO4B_HUMAN	10_S_2_3	10	2	3	13.9752461226111	Proximal	NonIslet	129C	2
CO4B_HUMAN	10_S_3_1	10	3	1	13.523010825323	Distal	NonIslet	130C	9
CO4B_HUMAN	10_S_3_2	10	3	2	13.9437143151341	Distal	NonIslet	131C	6
CO4B_HUMAN	10_S_3_3	10	3	3	14.0287357187299	Distal	NonIslet	126	3
H2AZ_HUMAN	10_S_1_1	10	1	1	18.9834543268628	Proximal	NonIslet	127N	7
H2AZ_HUMAN	10_S_1_2	10	1	2	18.8111762711022	Islet	Islet	128N	4
H2AZ_HUMAN	10_S_1_3	10	1	3	19.2688552449584	Proximal	NonIslet	127C	1
H2AZ_HUMAN	10_S_2_1	10	2	1	18.7473559723668	Proximal	NonIslet	128C	8
H2AZ_HUMAN	10_S_2_2	10	2	2	19.0779267976771	Proximal	NonIslet	129N	5
H2AZ_HUMAN	10_S_2_3	10	2	3	19.0121681962803	Proximal	NonIslet	129C	2
H2AZ_HUMAN	10_S_3_1	10	3	1	18.9228566886554	Distal	NonIslet	130C	9
H2AZ_HUMAN	10_S_3_2	10	3	2	18.8833051974364	Distal	NonIslet	131C	6
H2AZ_HUMAN	10_S_3_3	10	3	3	18.8767316622525	Distal	NonIslet	126	3
FBSP1_HUMAN	10_S_1_1	10	1	1	13.8307581936764	Proximal	NonIslet	127N	7
FBSP1_HUMAN	10_S_1_2	10	1	2	14.2000513319985	Islet	Islet	128N	4
FBSP1_HUMAN	10_S_1_3	10	1	3	13.9199167558889	Proximal	NonIslet	127C	1
FBSP1_HUMAN	10_S_2_1	10	2	1	12.7578044511485	Proximal	NonIslet	128C	8
FBSP1_HUMAN	10_S_2_2	10	2	2	13.0474820296057	Proximal	NonIslet	129N	5
FBSP1_HUMAN	10_S_2_3	10	2	3	12.9167192129766	Proximal	NonIslet	129C	2
FBSP1_HUMAN	10_S_3_1	10	3	1	13.6387501659463	Distal	NonIslet	130C	9
FBSP1_HUMAN	10_S_3_2	10	3	2	13.5944214919546	Distal	NonIslet	131C	6
FBSP1_HUMAN	10_S_3_3	10	3	3	13.4811866727015	Distal	NonIslet	126	3
CISD3_HUMAN	10_S_1_1	10	1	1	14.5215753381621	Proximal	NonIslet	127N	7
CISD3_HUMAN	10_S_1_2	10	1	2	14.6394020074642	Islet	Islet	128N	4
CISD3_HUMAN	10_S_1_3	10	1	3	14.6134236816774	Proximal	NonIslet	127C	1
CISD3_HUMAN	10_S_2_1	10	2	1	14.2498327157598	Proximal	NonIslet	128C	8
CISD3_HUMAN	10_S_2_2	10	2	2	14.4825464356385	Proximal	NonIslet	129N	5
CISD3_HUMAN	10_S_2_3	10	2	3	14.3105645016869	Proximal	NonIslet	129C	2
CISD3_HUMAN	10_S_3_1	10	3	1	14.7243379784677	Distal	NonIslet	130C	9
CISD3_HUMAN	10_S_3_2	10	3	2	14.0058911388956	Distal	NonIslet	131C	6
CISD3_HUMAN	10_S_3_3	10	3	3	14.205056971559	Distal	NonIslet	126	3
MYZAP_HUMAN	10_S_1_1	10	1	1	11.7040909705428	Proximal	NonIslet	127N	7
MYZAP_HUMAN	10_S_1_2	10	1	2	12.7684236608391	Islet	Islet	128N	4
MYZAP_HUMAN	10_S_1_3	10	1	3	13.0003024237069	Proximal	NonIslet	127C	1
MYZAP_HUMAN	10_S_2_1	10	2	1	12.4774455257014	Proximal	NonIslet	128C	8
MYZAP_HUMAN	10_S_2_2	10	2	2	13.4188743904326	Proximal	NonIslet	129N	5
MYZAP_HUMAN	10_S_2_3	10	2	3	13.1478265874584	Proximal	NonIslet	129C	2
MYZAP_HUMAN	10_S_3_1	10	3	1	13.5443452796543	Distal	NonIslet	130C	9
MYZAP_HUMAN	10_S_3_2	10	3	2	12.822254254973	Distal	NonIslet	131C	6
MYZAP_HUMAN	10_S_3_3	10	3	3	13.530376029581	Distal	NonIslet	126	3
GRL1A_HUMAN	10_S_1_1	10	1	1	13.72162929913	Proximal	NonIslet	127N	7
GRL1A_HUMAN	10_S_1_2	10	1	2	13.5537395446283	Islet	Islet	128N	4
GRL1A_HUMAN	10_S_1_3	10	1	3	14.2709079759368	Proximal	NonIslet	127C	1
GRL1A_HUMAN	10_S_2_1	10	2	1	14.0047336777573	Proximal	NonIslet	128C	8
GRL1A_HUMAN	10_S_2_2	10	2	2	14.3816742793074	Proximal	NonIslet	129N	5
GRL1A_HUMAN	10_S_2_3	10	2	3	13.1920184297076	Proximal	NonIslet	129C	2
GRL1A_HUMAN	10_S_3_1	10	3	1	13.8219976831728	Distal	NonIslet	130C	9
GRL1A_HUMAN	10_S_3_2	10	3	2	14.1170265070725	Distal	NonIslet	131C	6
GRL1A_HUMAN	10_S_3_3	10	3	3	13.4938334213427	Distal	NonIslet	126	3
DERPC_HUMAN	10_S_1_1	10	1	1	14.1145819921064	Proximal	NonIslet	127N	7
DERPC_HUMAN	10_S_1_2	10	1	2	14.0292684293832	Islet	Islet	128N	4
DERPC_HUMAN	10_S_1_3	10	1	3	13.9890493660685	Proximal	NonIslet	127C	1
DERPC_HUMAN	10_S_2_1	10	2	1	13.7589929440629	Proximal	NonIslet	128C	8
DERPC_HUMAN	10_S_2_2	10	2	2	14.1194613956997	Proximal	NonIslet	129N	5
DERPC_HUMAN	10_S_2_3	10	2	3	14.0035117632491	Proximal	NonIslet	129C	2
DERPC_HUMAN	10_S_3_1	10	3	1	13.7354853902027	Distal	NonIslet	130C	9
DERPC_HUMAN	10_S_3_2	10	3	2	13.5172249768528	Distal	NonIslet	131C	6
DERPC_HUMAN	10_S_3_3	10	3	3	14.0490563774503	Distal	NonIslet	126	3
CFC1B_HUMAN	10_S_1_1	10	1	1	14.3192729679438	Proximal	NonIslet	127N	7
CFC1B_HUMAN	10_S_1_2	10	1	2	15.8510702068151	Islet	Islet	128N	4
CFC1B_HUMAN	10_S_1_3	10	1	3	12.58967511857	Proximal	NonIslet	127C	1
CFC1B_HUMAN	10_S_2_1	10	2	1	13.4125087074197	Proximal	NonIslet	128C	8
CFC1B_HUMAN	10_S_2_2	10	2	2	12.8731661704619	Proximal	NonIslet	129N	5
CFC1B_HUMAN	10_S_2_3	10	2	3	13.1065563975954	Proximal	NonIslet	129C	2
CFC1B_HUMAN	10_S_3_1	10	3	1	13.1213033820676	Distal	NonIslet	130C	9
CFC1B_HUMAN	10_S_3_2	10	3	2	12.7582589337047	Distal	NonIslet	131C	6
CFC1B_HUMAN	10_S_3_3	10	3	3	12.8751142322454	Distal	NonIslet	126	3
POTEJ_HUMAN	10_S_1_1	10	1	1	14.792074380445	Proximal	NonIslet	127N	7
POTEJ_HUMAN	10_S_1_2	10	1	2	15.540658735695	Islet	Islet	128N	4
POTEJ_HUMAN	10_S_1_3	10	1	3	15.1991296262859	Proximal	NonIslet	127C	1
POTEJ_HUMAN	10_S_2_1	10	2	1	14.4265830878435	Proximal	NonIslet	128C	8
POTEJ_HUMAN	10_S_2_2	10	2	2	15.7374029003776	Proximal	NonIslet	129N	5
POTEJ_HUMAN	10_S_2_3	10	2	3	14.3722474849352	Proximal	NonIslet	129C	2
POTEJ_HUMAN	10_S_3_1	10	3	1	14.968575696173	Distal	NonIslet	130C	9
POTEJ_HUMAN	10_S_3_2	10	3	2	15.8735495310867	Distal	NonIslet	131C	6
POTEJ_HUMAN	10_S_3_3	10	3	3	15.3112858327557	Distal	NonIslet	126	3
LIMS3_HUMAN	10_S_1_1	10	1	1	13.6170113833301	Proximal	NonIslet	127N	7
LIMS3_HUMAN	10_S_1_2	10	1	2	13.2887364379713	Islet	Islet	128N	4
LIMS3_HUMAN	10_S_1_3	10	1	3	13.9090913594157	Proximal	NonIslet	127C	1
LIMS3_HUMAN	10_S_2_1	10	2	1	13.8190303332837	Proximal	NonIslet	128C	8
LIMS3_HUMAN	10_S_2_2	10	2	2	14.1597267367382	Proximal	NonIslet	129N	5
LIMS3_HUMAN	10_S_2_3	10	2	3	13.490333208258	Proximal	NonIslet	129C	2
LIMS3_HUMAN	10_S_3_1	10	3	1	14.1048396957087	Distal	NonIslet	130C	9
LIMS3_HUMAN	10_S_3_2	10	3	2	13.3165781500422	Distal	NonIslet	131C	6
LIMS3_HUMAN	10_S_3_3	10	3	3	13.0504665242811	Distal	NonIslet	126	3
PT100_HUMAN	10_S_1_1	10	1	1	14.9642032252469	Proximal	NonIslet	127N	7
PT100_HUMAN	10_S_1_2	10	1	2	14.899571619361	Islet	Islet	128N	4
PT100_HUMAN	10_S_1_3	10	1	3	14.5376983732735	Proximal	NonIslet	127C	1
PT100_HUMAN	10_S_2_1	10	2	1	13.8161124232295	Proximal	NonIslet	128C	8
PT100_HUMAN	10_S_2_2	10	2	2	14.3655821092317	Proximal	NonIslet	129N	5
PT100_HUMAN	10_S_2_3	10	2	3	14.6049058679301	Proximal	NonIslet	129C	2
PT100_HUMAN	10_S_3_1	10	3	1	14.8937942595535	Distal	NonIslet	130C	9
PT100_HUMAN	10_S_3_2	10	3	2	14.2594288730866	Distal	NonIslet	131C	6
PT100_HUMAN	10_S_3_3	10	3	3	14.003670404071	Distal	NonIslet	126	3
SAA1_HUMAN	10_S_1_1	10	1	1	16.3076133649009	Proximal	NonIslet	127N	7
SAA1_HUMAN	10_S_1_2	10	1	2	16.1399282647548	Islet	Islet	128N	4
SAA1_HUMAN	10_S_1_3	10	1	3	15.6090484445526	Proximal	NonIslet	127C	1
SAA1_HUMAN	10_S_2_1	10	2	1	15.8316464626584	Proximal	NonIslet	128C	8
SAA1_HUMAN	10_S_2_2	10	2	2	15.9489263397813	Proximal	NonIslet	129N	5
SAA1_HUMAN	10_S_2_3	10	2	3	16.080390558915	Proximal	NonIslet	129C	2
SAA1_HUMAN	10_S_3_1	10	3	1	16.3926406628855	Distal	NonIslet	130C	9
SAA1_HUMAN	10_S_3_2	10	3	2	16.3820029781736	Distal	NonIslet	131C	6
SAA1_HUMAN	10_S_3_3	10	3	3	15.9928315987811	Distal	NonIslet	126	3
SAA2_HUMAN	10_S_1_1	10	1	1	13.8683841760407	Proximal	NonIslet	127N	7
SAA2_HUMAN	10_S_1_2	10	1	2	14.5548029757	Islet	Islet	128N	4
SAA2_HUMAN	10_S_1_3	10	1	3	13.7617567089878	Proximal	NonIslet	127C	1
SAA2_HUMAN	10_S_2_1	10	2	1	14.5306045991837	Proximal	NonIslet	128C	8
SAA2_HUMAN	10_S_2_2	10	2	2	14.0862564804628	Proximal	NonIslet	129N	5
SAA2_HUMAN	10_S_2_3	10	2	3	14.4813314887739	Proximal	NonIslet	129C	2
SAA2_HUMAN	10_S_3_1	10	3	1	14.4118299988594	Distal	NonIslet	130C	9
SAA2_HUMAN	10_S_3_2	10	3	2	14.0458082554848	Distal	NonIslet	131C	6
SAA2_HUMAN	10_S_3_3	10	3	3	14.4368030611269	Distal	NonIslet	126	3
HS71A_HUMAN	10_S_1_1	10	1	1	21.6253645051237	Proximal	NonIslet	127N	7
HS71A_HUMAN	10_S_1_2	10	1	2	21.6179445980407	Islet	Islet	128N	4
HS71A_HUMAN	10_S_1_3	10	1	3	21.3953025521218	Proximal	NonIslet	127C	1
HS71A_HUMAN	10_S_2_1	10	2	1	21.1140385025607	Proximal	NonIslet	128C	8
HS71A_HUMAN	10_S_2_2	10	2	2	21.4792120733683	Proximal	NonIslet	129N	5
HS71A_HUMAN	10_S_2_3	10	2	3	21.7496916044185	Proximal	NonIslet	129C	2
HS71A_HUMAN	10_S_3_1	10	3	1	21.8518261668358	Distal	NonIslet	130C	9
HS71A_HUMAN	10_S_3_2	10	3	2	21.3912688584079	Distal	NonIslet	131C	6
HS71A_HUMAN	10_S_3_3	10	3	3	21.4338364985935	Distal	NonIslet	126	3
U2AF5_HUMAN	10_S_1_1	10	1	1	16.5204933844753	Proximal	NonIslet	127N	7
U2AF5_HUMAN	10_S_1_2	10	1	2	16.6499809061785	Islet	Islet	128N	4
U2AF5_HUMAN	10_S_1_3	10	1	3	16.2585708534621	Proximal	NonIslet	127C	1
U2AF5_HUMAN	10_S_2_1	10	2	1	16.4556756075996	Proximal	NonIslet	128C	8
U2AF5_HUMAN	10_S_2_2	10	2	2	16.2750685832699	Proximal	NonIslet	129N	5
U2AF5_HUMAN	10_S_2_3	10	2	3	16.1815960410016	Proximal	NonIslet	129C	2
U2AF5_HUMAN	10_S_3_1	10	3	1	16.2441797817036	Distal	NonIslet	130C	9
U2AF5_HUMAN	10_S_3_2	10	3	2	16.3588239510329	Distal	NonIslet	131C	6
U2AF5_HUMAN	10_S_3_3	10	3	3	16.6894998522608	Distal	NonIslet	126	3
CBSL_HUMAN	10_S_1_1	10	1	1	18.5816548044882	Proximal	NonIslet	127N	7
CBSL_HUMAN	10_S_1_2	10	1	2	18.0725537528938	Islet	Islet	128N	4
CBSL_HUMAN	10_S_1_3	10	1	3	18.6681391848125	Proximal	NonIslet	127C	1
CBSL_HUMAN	10_S_2_1	10	2	1	18.4979184383758	Proximal	NonIslet	128C	8
CBSL_HUMAN	10_S_2_2	10	2	2	18.4463551121539	Proximal	NonIslet	129N	5
CBSL_HUMAN	10_S_2_3	10	2	3	18.5980411563455	Proximal	NonIslet	129C	2
CBSL_HUMAN	10_S_3_1	10	3	1	18.3768934645933	Distal	NonIslet	130C	9
CBSL_HUMAN	10_S_3_2	10	3	2	18.6161767311614	Distal	NonIslet	131C	6
CBSL_HUMAN	10_S_3_3	10	3	3	18.7682650560308	Distal	NonIslet	126	3
IGLC2_HUMAN	10_S_1_1	10	1	1	17.0591392951491	Proximal	NonIslet	127N	7
IGLC2_HUMAN	10_S_1_2	10	1	2	17.2211798726424	Islet	Islet	128N	4
IGLC2_HUMAN	10_S_1_3	10	1	3	16.8410867930695	Proximal	NonIslet	127C	1
IGLC2_HUMAN	10_S_2_1	10	2	1	17.7564817966835	Proximal	NonIslet	128C	8
IGLC2_HUMAN	10_S_2_2	10	2	2	17.3475632598891	Proximal	NonIslet	129N	5
IGLC2_HUMAN	10_S_2_3	10	2	3	16.754288342062	Proximal	NonIslet	129C	2
IGLC2_HUMAN	10_S_3_1	10	3	1	17.2279876877094	Distal	NonIslet	130C	9
IGLC2_HUMAN	10_S_3_2	10	3	2	17.3179306221065	Distal	NonIslet	131C	6
IGLC2_HUMAN	10_S_3_3	10	3	3	17.1334449824384	Distal	NonIslet	126	3
CALM1_HUMAN	10_S_1_1	10	1	1	18.8522979475716	Proximal	NonIslet	127N	7
CALM1_HUMAN	10_S_1_2	10	1	2	18.9694082649454	Islet	Islet	128N	4
CALM1_HUMAN	10_S_1_3	10	1	3	19.7795076315291	Proximal	NonIslet	127C	1
CALM1_HUMAN	10_S_2_1	10	2	1	18.433500003344	Proximal	NonIslet	128C	8
CALM1_HUMAN	10_S_2_2	10	2	2	18.9307548851588	Proximal	NonIslet	129N	5
CALM1_HUMAN	10_S_2_3	10	2	3	20.2017163147737	Proximal	NonIslet	129C	2
CALM1_HUMAN	10_S_3_1	10	3	1	18.771379373307	Distal	NonIslet	130C	9
CALM1_HUMAN	10_S_3_2	10	3	2	18.8045646328142	Distal	NonIslet	131C	6
CALM1_HUMAN	10_S_3_3	10	3	3	19.5430656101149	Distal	NonIslet	126	3
M14OS_HUMAN	10_S_1_1	10	1	1	13.2502293722311	Proximal	NonIslet	127N	7
M14OS_HUMAN	10_S_1_2	10	1	2	11.947893214455	Islet	Islet	128N	4
M14OS_HUMAN	10_S_1_3	10	1	3	11.9491442612605	Proximal	NonIslet	127C	1
M14OS_HUMAN	10_S_2_1	10	2	1	12.7716527367273	Proximal	NonIslet	128C	8
M14OS_HUMAN	10_S_2_2	10	2	2	12.4072564765151	Proximal	NonIslet	129N	5
M14OS_HUMAN	10_S_2_3	10	2	3	12.5616889032852	Proximal	NonIslet	129C	2
M14OS_HUMAN	10_S_3_1	10	3	1	12.537351413511	Distal	NonIslet	130C	9
M14OS_HUMAN	10_S_3_2	10	3	2	12.6529236459698	Distal	NonIslet	131C	6
M14OS_HUMAN	10_S_3_3	10	3	3	12.4524040763759	Distal	NonIslet	126	3
RPAC2_HUMAN	10_S_1_1	10	1	1	13.2992271247114	Proximal	NonIslet	127N	7
RPAC2_HUMAN	10_S_1_2	10	1	2	13.3751324036026	Islet	Islet	128N	4
RPAC2_HUMAN	10_S_1_3	10	1	3	13.8058311013126	Proximal	NonIslet	127C	1
RPAC2_HUMAN	10_S_2_1	10	2	1	12.9754005261457	Proximal	NonIslet	128C	8
RPAC2_HUMAN	10_S_2_2	10	2	2	13.584962417011	Proximal	NonIslet	129N	5
RPAC2_HUMAN	10_S_2_3	10	2	3	13.5861970920953	Proximal	NonIslet	129C	2
RPAC2_HUMAN	10_S_3_1	10	3	1	13.6082457917484	Distal	NonIslet	130C	9
RPAC2_HUMAN	10_S_3_2	10	3	2	13.6770111327837	Distal	NonIslet	131C	6
RPAC2_HUMAN	10_S_3_3	10	3	3	13.8473624775208	Distal	NonIslet	126	3
ADX_HUMAN	10_S_1_1	10	1	1	14.3923543980744	Proximal	NonIslet	127N	7
ADX_HUMAN	10_S_1_2	10	1	2	14.2598302368803	Islet	Islet	128N	4
ADX_HUMAN	10_S_1_3	10	1	3	14.3392942354477	Proximal	NonIslet	127C	1
ADX_HUMAN	10_S_2_1	10	2	1	14.0251938938157	Proximal	NonIslet	128C	8
ADX_HUMAN	10_S_2_2	10	2	2	13.8858801354176	Proximal	NonIslet	129N	5
ADX_HUMAN	10_S_2_3	10	2	3	14.7883798427632	Proximal	NonIslet	129C	2
ADX_HUMAN	10_S_3_1	10	3	1	14.5339769111114	Distal	NonIslet	130C	9
ADX_HUMAN	10_S_3_2	10	3	2	14.0871699947862	Distal	NonIslet	131C	6
ADX_HUMAN	10_S_3_3	10	3	3	14.4779258591498	Distal	NonIslet	126	3
RAP2A_HUMAN	10_S_1_1	10	1	1	15.7614929944249	Proximal	NonIslet	127N	7
RAP2A_HUMAN	10_S_1_2	10	1	2	15.7695842581754	Islet	Islet	128N	4
RAP2A_HUMAN	10_S_1_3	10	1	3	16.0819716646023	Proximal	NonIslet	127C	1
RAP2A_HUMAN	10_S_2_1	10	2	1	15.8877301488442	Proximal	NonIslet	128C	8
RAP2A_HUMAN	10_S_2_2	10	2	2	15.7553899051571	Proximal	NonIslet	129N	5
RAP2A_HUMAN	10_S_2_3	10	2	3	15.8544888176803	Proximal	NonIslet	129C	2
RAP2A_HUMAN	10_S_3_1	10	3	1	16.1500677914799	Distal	NonIslet	130C	9
RAP2A_HUMAN	10_S_3_2	10	3	2	15.8276271146584	Distal	NonIslet	131C	6
RAP2A_HUMAN	10_S_3_3	10	3	3	15.8540168686041	Distal	NonIslet	126	3
RO60_HUMAN	10_S_1_1	10	1	1	17.8240236487242	Proximal	NonIslet	127N	7
RO60_HUMAN	10_S_1_2	10	1	2	17.9472708933305	Islet	Islet	128N	4
RO60_HUMAN	10_S_1_3	10	1	3	17.7781827227485	Proximal	NonIslet	127C	1
RO60_HUMAN	10_S_2_1	10	2	1	17.7548890135238	Proximal	NonIslet	128C	8
RO60_HUMAN	10_S_2_2	10	2	2	17.9483618804011	Proximal	NonIslet	129N	5
RO60_HUMAN	10_S_2_3	10	2	3	17.9288202159589	Proximal	NonIslet	129C	2
RO60_HUMAN	10_S_3_1	10	3	1	18.1136824061602	Distal	NonIslet	130C	9
RO60_HUMAN	10_S_3_2	10	3	2	18.0996548472166	Distal	NonIslet	131C	6
RO60_HUMAN	10_S_3_3	10	3	3	17.8723416285297	Distal	NonIslet	126	3
COX8A_HUMAN	10_S_1_1	10	1	1	11.9430969033336	Proximal	NonIslet	127N	7
COX8A_HUMAN	10_S_1_2	10	1	2	12.0982887642824	Islet	Islet	128N	4
COX8A_HUMAN	10_S_1_3	10	1	3	12.2648408516713	Proximal	NonIslet	127C	1
COX8A_HUMAN	10_S_2_1	10	2	1	12.5351602754224	Proximal	NonIslet	128C	8
COX8A_HUMAN	10_S_2_2	10	2	2	12.9196642149681	Proximal	NonIslet	129N	5
COX8A_HUMAN	10_S_2_3	10	2	3	12.4584501907868	Proximal	NonIslet	129C	2
COX8A_HUMAN	10_S_3_1	10	3	1	12.5492018853007	Distal	NonIslet	130C	9
COX8A_HUMAN	10_S_3_2	10	3	2	12.2229237970949	Distal	NonIslet	131C	6
COX8A_HUMAN	10_S_3_3	10	3	3	12.7355550583793	Distal	NonIslet	126	3
LYAG_HUMAN	10_S_1_1	10	1	1	13.9360458232875	Proximal	NonIslet	127N	7
LYAG_HUMAN	10_S_1_2	10	1	2	15.0096803516593	Islet	Islet	128N	4
LYAG_HUMAN	10_S_1_3	10	1	3	15.3924616112033	Proximal	NonIslet	127C	1
LYAG_HUMAN	10_S_2_1	10	2	1	14.7677567731699	Proximal	NonIslet	128C	8
LYAG_HUMAN	10_S_2_2	10	2	2	15.0764088289142	Proximal	NonIslet	129N	5
LYAG_HUMAN	10_S_2_3	10	2	3	15.5258437643718	Proximal	NonIslet	129C	2
LYAG_HUMAN	10_S_3_1	10	3	1	14.8195367575637	Distal	NonIslet	130C	9
LYAG_HUMAN	10_S_3_2	10	3	2	14.9966636154264	Distal	NonIslet	131C	6
LYAG_HUMAN	10_S_3_3	10	3	3	15.4081578837019	Distal	NonIslet	126	3
RRAS_HUMAN	10_S_1_1	10	1	1	16.1392285685829	Proximal	NonIslet	127N	7
RRAS_HUMAN	10_S_1_2	10	1	2	16.2791857597571	Islet	Islet	128N	4
RRAS_HUMAN	10_S_1_3	10	1	3	16.2962493334373	Proximal	NonIslet	127C	1
RRAS_HUMAN	10_S_2_1	10	2	1	16.3425977777616	Proximal	NonIslet	128C	8
RRAS_HUMAN	10_S_2_2	10	2	2	16.0700819210961	Proximal	NonIslet	129N	5
RRAS_HUMAN	10_S_2_3	10	2	3	16.3281209090865	Proximal	NonIslet	129C	2
RRAS_HUMAN	10_S_3_1	10	3	1	16.0793459015959	Distal	NonIslet	130C	9
RRAS_HUMAN	10_S_3_2	10	3	2	16.198697018533	Distal	NonIslet	131C	6
RRAS_HUMAN	10_S_3_3	10	3	3	15.887532296984	Distal	NonIslet	126	3
HLAC_HUMAN	10_S_1_1	10	1	1	15.8819202198718	Proximal	NonIslet	127N	7
HLAC_HUMAN	10_S_1_2	10	1	2	16.5317397006168	Islet	Islet	128N	4
HLAC_HUMAN	10_S_1_3	10	1	3	16.0446569977403	Proximal	NonIslet	127C	1
HLAC_HUMAN	10_S_2_1	10	2	1	16.1658466179209	Proximal	NonIslet	128C	8
HLAC_HUMAN	10_S_2_2	10	2	2	15.7710398915721	Proximal	NonIslet	129N	5
HLAC_HUMAN	10_S_2_3	10	2	3	16.0315289097872	Proximal	NonIslet	129C	2
HLAC_HUMAN	10_S_3_1	10	3	1	16.194817726974	Distal	NonIslet	130C	9
HLAC_HUMAN	10_S_3_2	10	3	2	16.3647206289092	Distal	NonIslet	131C	6
HLAC_HUMAN	10_S_3_3	10	3	3	15.8487937170389	Distal	NonIslet	126	3
ARAF_HUMAN	10_S_1_1	10	1	1	16.6297666671054	Proximal	NonIslet	127N	7
ARAF_HUMAN	10_S_1_2	10	1	2	16.6821587010828	Islet	Islet	128N	4
ARAF_HUMAN	10_S_1_3	10	1	3	16.7339909336268	Proximal	NonIslet	127C	1
ARAF_HUMAN	10_S_2_1	10	2	1	16.664547624717	Proximal	NonIslet	128C	8
ARAF_HUMAN	10_S_2_2	10	2	2	16.6525889905132	Proximal	NonIslet	129N	5
ARAF_HUMAN	10_S_2_3	10	2	3	16.7592134521725	Proximal	NonIslet	129C	2
ARAF_HUMAN	10_S_3_1	10	3	1	16.661022768789	Distal	NonIslet	130C	9
ARAF_HUMAN	10_S_3_2	10	3	2	16.8987324724068	Distal	NonIslet	131C	6
ARAF_HUMAN	10_S_3_3	10	3	3	16.9596937085206	Distal	NonIslet	126	3
H14_HUMAN	10_S_1_1	10	1	1	17.1803258011152	Proximal	NonIslet	127N	7
H14_HUMAN	10_S_1_2	10	1	2	17.6836637018148	Islet	Islet	128N	4
H14_HUMAN	10_S_1_3	10	1	3	18.681953783164	Proximal	NonIslet	127C	1
H14_HUMAN	10_S_2_1	10	2	1	17.1868247918535	Proximal	NonIslet	128C	8
H14_HUMAN	10_S_2_2	10	2	2	18.198684725742	Proximal	NonIslet	129N	5
H14_HUMAN	10_S_2_3	10	2	3	18.5749313607498	Proximal	NonIslet	129C	2
H14_HUMAN	10_S_3_1	10	3	1	17.5804612996593	Distal	NonIslet	130C	9
H14_HUMAN	10_S_3_2	10	3	2	17.6386014007613	Distal	NonIslet	131C	6
H14_HUMAN	10_S_3_3	10	3	3	18.1597154174639	Distal	NonIslet	126	3
ODP2_HUMAN	10_S_1_1	10	1	1	19.115648411382	Proximal	NonIslet	127N	7
ODP2_HUMAN	10_S_1_2	10	1	2	19.3091913362112	Islet	Islet	128N	4
ODP2_HUMAN	10_S_1_3	10	1	3	19.184877276508	Proximal	NonIslet	127C	1
ODP2_HUMAN	10_S_2_1	10	2	1	18.678376572379	Proximal	NonIslet	128C	8
ODP2_HUMAN	10_S_2_2	10	2	2	19.06568536684	Proximal	NonIslet	129N	5
ODP2_HUMAN	10_S_2_3	10	2	3	19.2733348280958	Proximal	NonIslet	129C	2
ODP2_HUMAN	10_S_3_1	10	3	1	19.2376014804352	Distal	NonIslet	130C	9
ODP2_HUMAN	10_S_3_2	10	3	2	19.2079160838975	Distal	NonIslet	131C	6
ODP2_HUMAN	10_S_3_3	10	3	3	19.0445184477669	Distal	NonIslet	126	3
PTPRF_HUMAN	10_S_1_1	10	1	1	17.1405136166579	Proximal	NonIslet	127N	7
PTPRF_HUMAN	10_S_1_2	10	1	2	17.2099175655669	Islet	Islet	128N	4
PTPRF_HUMAN	10_S_1_3	10	1	3	17.4372765030682	Proximal	NonIslet	127C	1
PTPRF_HUMAN	10_S_2_1	10	2	1	17.2760365177977	Proximal	NonIslet	128C	8
PTPRF_HUMAN	10_S_2_2	10	2	2	17.3065933313534	Proximal	NonIslet	129N	5
PTPRF_HUMAN	10_S_2_3	10	2	3	17.563531608586	Proximal	NonIslet	129C	2
PTPRF_HUMAN	10_S_3_1	10	3	1	17.4661644588986	Distal	NonIslet	130C	9
PTPRF_HUMAN	10_S_3_2	10	3	2	17.2149946249187	Distal	NonIslet	131C	6
PTPRF_HUMAN	10_S_3_3	10	3	3	17.3005562644273	Distal	NonIslet	126	3
NR2F6_HUMAN	10_S_1_1	10	1	1	15.2562719705412	Proximal	NonIslet	127N	7
NR2F6_HUMAN	10_S_1_2	10	1	2	15.268820852652	Islet	Islet	128N	4
NR2F6_HUMAN	10_S_1_3	10	1	3	15.1549767850045	Proximal	NonIslet	127C	1
NR2F6_HUMAN	10_S_2_1	10	2	1	15.1099002431175	Proximal	NonIslet	128C	8
NR2F6_HUMAN	10_S_2_2	10	2	2	15.3857944403867	Proximal	NonIslet	129N	5
NR2F6_HUMAN	10_S_2_3	10	2	3	14.9849475339146	Proximal	NonIslet	129C	2
NR2F6_HUMAN	10_S_3_1	10	3	1	15.0192620646485	Distal	NonIslet	130C	9
NR2F6_HUMAN	10_S_3_2	10	3	2	15.3748717697959	Distal	NonIslet	131C	6
NR2F6_HUMAN	10_S_3_3	10	3	3	14.925383132005	Distal	NonIslet	126	3
COT1_HUMAN	10_S_1_1	10	1	1	12.536568911626	Proximal	NonIslet	127N	7
COT1_HUMAN	10_S_1_2	10	1	2	12.2721599622315	Islet	Islet	128N	4
COT1_HUMAN	10_S_1_3	10	1	3	12.4195821684904	Proximal	NonIslet	127C	1
COT1_HUMAN	10_S_2_1	10	2	1	12.9085394643509	Proximal	NonIslet	128C	8
COT1_HUMAN	10_S_2_2	10	2	2	12.7132385480394	Proximal	NonIslet	129N	5
COT1_HUMAN	10_S_2_3	10	2	3	12.7838474459275	Proximal	NonIslet	129C	2
COT1_HUMAN	10_S_3_1	10	3	1	12.7207983006994	Distal	NonIslet	130C	9
COT1_HUMAN	10_S_3_2	10	3	2	11.4413279382955	Distal	NonIslet	131C	6
COT1_HUMAN	10_S_3_3	10	3	3	12.6362887974088	Distal	NonIslet	126	3
THIO_HUMAN	10_S_1_1	10	1	1	15.0654284996749	Proximal	NonIslet	127N	7
THIO_HUMAN	10_S_1_2	10	1	2	16.0579227546295	Islet	Islet	128N	4
THIO_HUMAN	10_S_1_3	10	1	3	15.6980171404066	Proximal	NonIslet	127C	1
THIO_HUMAN	10_S_2_1	10	2	1	15.2123536920138	Proximal	NonIslet	128C	8
THIO_HUMAN	10_S_2_2	10	2	2	15.645683370455	Proximal	NonIslet	129N	5
THIO_HUMAN	10_S_2_3	10	2	3	15.9531119729036	Proximal	NonIslet	129C	2
THIO_HUMAN	10_S_3_1	10	3	1	16.4171355615712	Distal	NonIslet	130C	9
THIO_HUMAN	10_S_3_2	10	3	2	15.7165438990098	Distal	NonIslet	131C	6
THIO_HUMAN	10_S_3_3	10	3	3	15.7643261061086	Distal	NonIslet	126	3
COX5B_HUMAN	10_S_1_1	10	1	1	16.720636940126	Proximal	NonIslet	127N	7
COX5B_HUMAN	10_S_1_2	10	1	2	17.1309589155374	Islet	Islet	128N	4
COX5B_HUMAN	10_S_1_3	10	1	3	17.4095642109283	Proximal	NonIslet	127C	1
COX5B_HUMAN	10_S_2_1	10	2	1	16.9435136147224	Proximal	NonIslet	128C	8
COX5B_HUMAN	10_S_2_2	10	2	2	17.0265468679323	Proximal	NonIslet	129N	5
COX5B_HUMAN	10_S_2_3	10	2	3	17.0558203585908	Proximal	NonIslet	129C	2
COX5B_HUMAN	10_S_3_1	10	3	1	17.1962331063319	Distal	NonIslet	130C	9
COX5B_HUMAN	10_S_3_2	10	3	2	17.0567689847977	Distal	NonIslet	131C	6
COX5B_HUMAN	10_S_3_3	10	3	3	16.9466768501406	Distal	NonIslet	126	3
PPGB_HUMAN	10_S_1_1	10	1	1	16.3436882085736	Proximal	NonIslet	127N	7
PPGB_HUMAN	10_S_1_2	10	1	2	16.4390599977961	Islet	Islet	128N	4
PPGB_HUMAN	10_S_1_3	10	1	3	16.5564991439987	Proximal	NonIslet	127C	1
PPGB_HUMAN	10_S_2_1	10	2	1	16.3853958509102	Proximal	NonIslet	128C	8
PPGB_HUMAN	10_S_2_2	10	2	2	16.6777156793535	Proximal	NonIslet	129N	5
PPGB_HUMAN	10_S_2_3	10	2	3	16.4229671541048	Proximal	NonIslet	129C	2
PPGB_HUMAN	10_S_3_1	10	3	1	16.9859283738795	Distal	NonIslet	130C	9
PPGB_HUMAN	10_S_3_2	10	3	2	16.5290151112912	Distal	NonIslet	131C	6
PPGB_HUMAN	10_S_3_3	10	3	3	16.0537543748123	Distal	NonIslet	126	3
MGST1_HUMAN	10_S_1_1	10	1	1	16.4195048599163	Proximal	NonIslet	127N	7
MGST1_HUMAN	10_S_1_2	10	1	2	16.1693567752303	Islet	Islet	128N	4
MGST1_HUMAN	10_S_1_3	10	1	3	16.4261032080331	Proximal	NonIslet	127C	1
MGST1_HUMAN	10_S_2_1	10	2	1	16.5945776367564	Proximal	NonIslet	128C	8
MGST1_HUMAN	10_S_2_2	10	2	2	17.0134947889147	Proximal	NonIslet	129N	5
MGST1_HUMAN	10_S_2_3	10	2	3	16.2003407858748	Proximal	NonIslet	129C	2
MGST1_HUMAN	10_S_3_1	10	3	1	16.6904253931179	Distal	NonIslet	130C	9
MGST1_HUMAN	10_S_3_2	10	3	2	17.136357002802	Distal	NonIslet	131C	6
MGST1_HUMAN	10_S_3_3	10	3	3	16.4034156171738	Distal	NonIslet	126	3
CO7_HUMAN	10_S_1_1	10	1	1	15.3067595316696	Proximal	NonIslet	127N	7
CO7_HUMAN	10_S_1_2	10	1	2	15.3674394233991	Islet	Islet	128N	4
CO7_HUMAN	10_S_1_3	10	1	3	14.9537008108392	Proximal	NonIslet	127C	1
CO7_HUMAN	10_S_2_1	10	2	1	15.1457037279227	Proximal	NonIslet	128C	8
CO7_HUMAN	10_S_2_2	10	2	2	15.3291843548455	Proximal	NonIslet	129N	5
CO7_HUMAN	10_S_2_3	10	2	3	15.0182323504148	Proximal	NonIslet	129C	2
CO7_HUMAN	10_S_3_1	10	3	1	15.9842374604909	Distal	NonIslet	130C	9
CO7_HUMAN	10_S_3_2	10	3	2	15.3709430392224	Distal	NonIslet	131C	6
CO7_HUMAN	10_S_3_3	10	3	3	14.858914893183	Distal	NonIslet	126	3
KAP0_HUMAN	10_S_1_1	10	1	1	18.8376751748407	Proximal	NonIslet	127N	7
KAP0_HUMAN	10_S_1_2	10	1	2	18.8395957505558	Islet	Islet	128N	4
KAP0_HUMAN	10_S_1_3	10	1	3	18.8636790231355	Proximal	NonIslet	127C	1
KAP0_HUMAN	10_S_2_1	10	2	1	18.6356687550017	Proximal	NonIslet	128C	8
KAP0_HUMAN	10_S_2_2	10	2	2	18.7847298497199	Proximal	NonIslet	129N	5
KAP0_HUMAN	10_S_2_3	10	2	3	18.8330623447294	Proximal	NonIslet	129C	2
KAP0_HUMAN	10_S_3_1	10	3	1	19.046428033928	Distal	NonIslet	130C	9
KAP0_HUMAN	10_S_3_2	10	3	2	18.8084763475664	Distal	NonIslet	131C	6
KAP0_HUMAN	10_S_3_3	10	3	3	18.6732098513765	Distal	NonIslet	126	3
CMGA_HUMAN	10_S_1_1	10	1	1	17.4703996660857	Proximal	NonIslet	127N	7
CMGA_HUMAN	10_S_1_2	10	1	2	18.7920528639939	Islet	Islet	128N	4
CMGA_HUMAN	10_S_1_3	10	1	3	16.4247899848244	Proximal	NonIslet	127C	1
CMGA_HUMAN	10_S_2_1	10	2	1	16.4020806869499	Proximal	NonIslet	128C	8
CMGA_HUMAN	10_S_2_2	10	2	2	16.2698114987381	Proximal	NonIslet	129N	5
CMGA_HUMAN	10_S_2_3	10	2	3	16.0009707011694	Proximal	NonIslet	129C	2
CMGA_HUMAN	10_S_3_1	10	3	1	16.2996694558735	Distal	NonIslet	130C	9
CMGA_HUMAN	10_S_3_2	10	3	2	15.7029277030056	Distal	NonIslet	131C	6
CMGA_HUMAN	10_S_3_3	10	3	3	16.1912254046277	Distal	NonIslet	126	3
ESTD_HUMAN	10_S_1_1	10	1	1	13.6125274223473	Proximal	NonIslet	127N	7
ESTD_HUMAN	10_S_1_2	10	1	2	13.768543850863	Islet	Islet	128N	4
ESTD_HUMAN	10_S_1_3	10	1	3	13.9054634661369	Proximal	NonIslet	127C	1
ESTD_HUMAN	10_S_2_1	10	2	1	12.3605703306704	Proximal	NonIslet	128C	8
ESTD_HUMAN	10_S_2_2	10	2	2	13.8870764549744	Proximal	NonIslet	129N	5
ESTD_HUMAN	10_S_2_3	10	2	3	14.2248691714794	Proximal	NonIslet	129C	2
ESTD_HUMAN	10_S_3_1	10	3	1	14.0228134997887	Distal	NonIslet	130C	9
ESTD_HUMAN	10_S_3_2	10	3	2	13.7780147625674	Distal	NonIslet	131C	6
ESTD_HUMAN	10_S_3_3	10	3	3	13.8489892962216	Distal	NonIslet	126	3
CH60_HUMAN	10_S_1_1	10	1	1	20.6524091286322	Proximal	NonIslet	127N	7
CH60_HUMAN	10_S_1_2	10	1	2	20.480163691656	Islet	Islet	128N	4
CH60_HUMAN	10_S_1_3	10	1	3	20.6822479531463	Proximal	NonIslet	127C	1
CH60_HUMAN	10_S_2_1	10	2	1	20.1217933454902	Proximal	NonIslet	128C	8
CH60_HUMAN	10_S_2_2	10	2	2	20.4346946589084	Proximal	NonIslet	129N	5
CH60_HUMAN	10_S_2_3	10	2	3	20.9406864688758	Proximal	NonIslet	129C	2
CH60_HUMAN	10_S_3_1	10	3	1	20.3749508945535	Distal	NonIslet	130C	9
CH60_HUMAN	10_S_3_2	10	3	2	20.6265708589196	Distal	NonIslet	131C	6
CH60_HUMAN	10_S_3_3	10	3	3	20.7495747886274	Distal	NonIslet	126	3
CLUS_HUMAN	10_S_1_1	10	1	1	19.802018238246	Proximal	NonIslet	127N	7
CLUS_HUMAN	10_S_1_2	10	1	2	20.1117949985383	Islet	Islet	128N	4
CLUS_HUMAN	10_S_1_3	10	1	3	19.7966538920393	Proximal	NonIslet	127C	1
CLUS_HUMAN	10_S_2_1	10	2	1	19.1986189636083	Proximal	NonIslet	128C	8
CLUS_HUMAN	10_S_2_2	10	2	2	19.7745122261353	Proximal	NonIslet	129N	5
CLUS_HUMAN	10_S_2_3	10	2	3	19.6639507136397	Proximal	NonIslet	129C	2
CLUS_HUMAN	10_S_3_1	10	3	1	19.1178236598701	Distal	NonIslet	130C	9
CLUS_HUMAN	10_S_3_2	10	3	2	19.8427554340335	Distal	NonIslet	131C	6
CLUS_HUMAN	10_S_3_3	10	3	3	19.8753009292568	Distal	NonIslet	126	3
IAPP_HUMAN	10_S_1_1	10	1	1	14.7954317457698	Proximal	NonIslet	127N	7
IAPP_HUMAN	10_S_1_2	10	1	2	15.6218314990927	Islet	Islet	128N	4
IAPP_HUMAN	10_S_1_3	10	1	3	14.3775333857136	Proximal	NonIslet	127C	1
IAPP_HUMAN	10_S_2_1	10	2	1	14.0155413521631	Proximal	NonIslet	128C	8
IAPP_HUMAN	10_S_2_2	10	2	2	14.1499806390138	Proximal	NonIslet	129N	5
IAPP_HUMAN	10_S_2_3	10	2	3	14.3977588500857	Proximal	NonIslet	129C	2
IAPP_HUMAN	10_S_3_1	10	3	1	14.1868219210699	Distal	NonIslet	130C	9
IAPP_HUMAN	10_S_3_2	10	3	2	14.3600425576484	Distal	NonIslet	131C	6
IAPP_HUMAN	10_S_3_3	10	3	3	14.0420030936426	Distal	NonIslet	126	3
BIP_HUMAN	10_S_1_1	10	1	1	22.8387255169164	Proximal	NonIslet	127N	7
BIP_HUMAN	10_S_1_2	10	1	2	22.6515859409405	Islet	Islet	128N	4
BIP_HUMAN	10_S_1_3	10	1	3	22.889271543612	Proximal	NonIslet	127C	1
BIP_HUMAN	10_S_2_1	10	2	1	22.7525996990105	Proximal	NonIslet	128C	8
BIP_HUMAN	10_S_2_2	10	2	2	22.8872004314495	Proximal	NonIslet	129N	5
BIP_HUMAN	10_S_2_3	10	2	3	23.0280631748261	Proximal	NonIslet	129C	2
BIP_HUMAN	10_S_3_1	10	3	1	22.5757368867655	Distal	NonIslet	130C	9
BIP_HUMAN	10_S_3_2	10	3	2	22.8416095841595	Distal	NonIslet	131C	6
BIP_HUMAN	10_S_3_3	10	3	3	23.0027266155955	Distal	NonIslet	126	3
LAMC1_HUMAN	10_S_1_1	10	1	1	20.783901048522	Proximal	NonIslet	127N	7
LAMC1_HUMAN	10_S_1_2	10	1	2	20.8129034084056	Islet	Islet	128N	4
LAMC1_HUMAN	10_S_1_3	10	1	3	20.859586634064	Proximal	NonIslet	127C	1
LAMC1_HUMAN	10_S_2_1	10	2	1	20.8922762910405	Proximal	NonIslet	128C	8
LAMC1_HUMAN	10_S_2_2	10	2	2	20.9568491906458	Proximal	NonIslet	129N	5
LAMC1_HUMAN	10_S_2_3	10	2	3	20.9095373558251	Proximal	NonIslet	129C	2
LAMC1_HUMAN	10_S_3_1	10	3	1	20.8597109566544	Distal	NonIslet	130C	9
LAMC1_HUMAN	10_S_3_2	10	3	2	20.9847566210337	Distal	NonIslet	131C	6
LAMC1_HUMAN	10_S_3_3	10	3	3	20.753589337628	Distal	NonIslet	126	3
PPAL_HUMAN	10_S_1_1	10	1	1	18.6737633478995	Proximal	NonIslet	127N	7
PPAL_HUMAN	10_S_1_2	10	1	2	18.496944259338	Islet	Islet	128N	4
PPAL_HUMAN	10_S_1_3	10	1	3	18.6829282451234	Proximal	NonIslet	127C	1
PPAL_HUMAN	10_S_2_1	10	2	1	18.8732014179122	Proximal	NonIslet	128C	8
PPAL_HUMAN	10_S_2_2	10	2	2	18.7039379644812	Proximal	NonIslet	129N	5
PPAL_HUMAN	10_S_2_3	10	2	3	18.6141791155881	Proximal	NonIslet	129C	2
PPAL_HUMAN	10_S_3_1	10	3	1	18.4962642272535	Distal	NonIslet	130C	9
PPAL_HUMAN	10_S_3_2	10	3	2	18.6753174566775	Distal	NonIslet	131C	6
PPAL_HUMAN	10_S_3_3	10	3	3	18.7087579013901	Distal	NonIslet	126	3
MTAP2_HUMAN	10_S_1_1	10	1	1	16.8219316950745	Proximal	NonIslet	127N	7
MTAP2_HUMAN	10_S_1_2	10	1	2	18.0376585456289	Islet	Islet	128N	4
MTAP2_HUMAN	10_S_1_3	10	1	3	16.6884536437248	Proximal	NonIslet	127C	1
MTAP2_HUMAN	10_S_2_1	10	2	1	16.4782210721339	Proximal	NonIslet	128C	8
MTAP2_HUMAN	10_S_2_2	10	2	2	16.6069175878239	Proximal	NonIslet	129N	5
MTAP2_HUMAN	10_S_2_3	10	2	3	16.8227303968636	Proximal	NonIslet	129C	2
MTAP2_HUMAN	10_S_3_1	10	3	1	16.5078741715297	Distal	NonIslet	130C	9
MTAP2_HUMAN	10_S_3_2	10	3	2	16.6501649217092	Distal	NonIslet	131C	6
MTAP2_HUMAN	10_S_3_3	10	3	3	16.667904821387	Distal	NonIslet	126	3
HSP7C_HUMAN	10_S_1_1	10	1	1	22.407873271967	Proximal	NonIslet	127N	7
HSP7C_HUMAN	10_S_1_2	10	1	2	22.2090275840018	Islet	Islet	128N	4
HSP7C_HUMAN	10_S_1_3	10	1	3	22.1266383079755	Proximal	NonIslet	127C	1
HSP7C_HUMAN	10_S_2_1	10	2	1	21.9617972656469	Proximal	NonIslet	128C	8
HSP7C_HUMAN	10_S_2_2	10	2	2	22.2646280641968	Proximal	NonIslet	129N	5
HSP7C_HUMAN	10_S_2_3	10	2	3	23.0985102586865	Proximal	NonIslet	129C	2
HSP7C_HUMAN	10_S_3_1	10	3	1	22.1641849192079	Distal	NonIslet	130C	9
HSP7C_HUMAN	10_S_3_2	10	3	2	22.1698880758198	Distal	NonIslet	131C	6
HSP7C_HUMAN	10_S_3_3	10	3	3	22.7526010484107	Distal	NonIslet	126	3
EPB41_HUMAN	10_S_1_1	10	1	1	17.9559622345233	Proximal	NonIslet	127N	7
EPB41_HUMAN	10_S_1_2	10	1	2	17.6943850318256	Islet	Islet	128N	4
EPB41_HUMAN	10_S_1_3	10	1	3	17.9488043660356	Proximal	NonIslet	127C	1
EPB41_HUMAN	10_S_2_1	10	2	1	18.100104507331	Proximal	NonIslet	128C	8
EPB41_HUMAN	10_S_2_2	10	2	2	17.5957703934191	Proximal	NonIslet	129N	5
EPB41_HUMAN	10_S_2_3	10	2	3	18.0962958514881	Proximal	NonIslet	129C	2
EPB41_HUMAN	10_S_3_1	10	3	1	17.8245553400783	Distal	NonIslet	130C	9
EPB41_HUMAN	10_S_3_2	10	3	2	17.6806542662292	Distal	NonIslet	131C	6
EPB41_HUMAN	10_S_3_3	10	3	3	18.0255718487848	Distal	NonIslet	126	3
UMPS_HUMAN	10_S_1_1	10	1	1	17.6829943169978	Proximal	NonIslet	127N	7
UMPS_HUMAN	10_S_1_2	10	1	2	17.3787026137363	Islet	Islet	128N	4
UMPS_HUMAN	10_S_1_3	10	1	3	17.2384849895888	Proximal	NonIslet	127C	1
UMPS_HUMAN	10_S_2_1	10	2	1	17.2878468947454	Proximal	NonIslet	128C	8
UMPS_HUMAN	10_S_2_2	10	2	2	17.3537627243408	Proximal	NonIslet	129N	5
UMPS_HUMAN	10_S_2_3	10	2	3	17.9649263586909	Proximal	NonIslet	129C	2
UMPS_HUMAN	10_S_3_1	10	3	1	17.4308959637402	Distal	NonIslet	130C	9
UMPS_HUMAN	10_S_3_2	10	3	2	17.4489536346907	Distal	NonIslet	131C	6
UMPS_HUMAN	10_S_3_3	10	3	3	17.8562871700753	Distal	NonIslet	126	3
ODPB_HUMAN	10_S_1_1	10	1	1	18.6486272423875	Proximal	NonIslet	127N	7
ODPB_HUMAN	10_S_1_2	10	1	2	18.5657608339765	Islet	Islet	128N	4
ODPB_HUMAN	10_S_1_3	10	1	3	18.5989865660647	Proximal	NonIslet	127C	1
ODPB_HUMAN	10_S_2_1	10	2	1	18.3762644673551	Proximal	NonIslet	128C	8
ODPB_HUMAN	10_S_2_2	10	2	2	18.7194962461011	Proximal	NonIslet	129N	5
ODPB_HUMAN	10_S_2_3	10	2	3	18.7159327401637	Proximal	NonIslet	129C	2
ODPB_HUMAN	10_S_3_1	10	3	1	18.5716682496705	Distal	NonIslet	130C	9
ODPB_HUMAN	10_S_3_2	10	3	2	18.6975494020209	Distal	NonIslet	131C	6
ODPB_HUMAN	10_S_3_3	10	3	3	18.5827639907116	Distal	NonIslet	126	3
ODB2_HUMAN	10_S_1_1	10	1	1	18.2321193557017	Proximal	NonIslet	127N	7
ODB2_HUMAN	10_S_1_2	10	1	2	17.6783188256231	Islet	Islet	128N	4
ODB2_HUMAN	10_S_1_3	10	1	3	18.1127637207353	Proximal	NonIslet	127C	1
ODB2_HUMAN	10_S_2_1	10	2	1	17.6570905232821	Proximal	NonIslet	128C	8
ODB2_HUMAN	10_S_2_2	10	2	2	18.1365140239912	Proximal	NonIslet	129N	5
ODB2_HUMAN	10_S_2_3	10	2	3	18.4837548949667	Proximal	NonIslet	129C	2
ODB2_HUMAN	10_S_3_1	10	3	1	18.0724057393178	Distal	NonIslet	130C	9
ODB2_HUMAN	10_S_3_2	10	3	2	18.3395793629209	Distal	NonIslet	131C	6
ODB2_HUMAN	10_S_3_3	10	3	3	18.3928295557541	Distal	NonIslet	126	3
ITAM_HUMAN	10_S_1_1	10	1	1	14.3970962975065	Proximal	NonIslet	127N	7
ITAM_HUMAN	10_S_1_2	10	1	2	14.628446729406	Islet	Islet	128N	4
ITAM_HUMAN	10_S_1_3	10	1	3	14.9584311790186	Proximal	NonIslet	127C	1
ITAM_HUMAN	10_S_2_1	10	2	1	15.0170332867288	Proximal	NonIslet	128C	8
ITAM_HUMAN	10_S_2_2	10	2	2	14.4101703649294	Proximal	NonIslet	129N	5
ITAM_HUMAN	10_S_2_3	10	2	3	14.8112241540367	Proximal	NonIslet	129C	2
ITAM_HUMAN	10_S_3_1	10	3	1	15.1999047321588	Distal	NonIslet	130C	9
ITAM_HUMAN	10_S_3_2	10	3	2	14.7038203997608	Distal	NonIslet	131C	6
ITAM_HUMAN	10_S_3_3	10	3	3	14.9910809375738	Distal	NonIslet	126	3
PYGB_HUMAN	10_S_1_1	10	1	1	18.4803146374978	Proximal	NonIslet	127N	7
PYGB_HUMAN	10_S_1_2	10	1	2	18.4577739136685	Islet	Islet	128N	4
PYGB_HUMAN	10_S_1_3	10	1	3	18.3265324442899	Proximal	NonIslet	127C	1
PYGB_HUMAN	10_S_2_1	10	2	1	18.1998000384232	Proximal	NonIslet	128C	8
PYGB_HUMAN	10_S_2_2	10	2	2	18.3908280139041	Proximal	NonIslet	129N	5
PYGB_HUMAN	10_S_2_3	10	2	3	18.7298640331215	Proximal	NonIslet	129C	2
PYGB_HUMAN	10_S_3_1	10	3	1	18.7387292774885	Distal	NonIslet	130C	9
PYGB_HUMAN	10_S_3_2	10	3	2	18.4785486576043	Distal	NonIslet	131C	6
PYGB_HUMAN	10_S_3_3	10	3	3	18.5003991130298	Distal	NonIslet	126	3
RALA_HUMAN	10_S_1_1	10	1	1	18.574917214047	Proximal	NonIslet	127N	7
RALA_HUMAN	10_S_1_2	10	1	2	18.3581119544169	Islet	Islet	128N	4
RALA_HUMAN	10_S_1_3	10	1	3	18.58055892594	Proximal	NonIslet	127C	1
RALA_HUMAN	10_S_2_1	10	2	1	18.3404070956026	Proximal	NonIslet	128C	8
RALA_HUMAN	10_S_2_2	10	2	2	18.3512595320717	Proximal	NonIslet	129N	5
RALA_HUMAN	10_S_2_3	10	2	3	18.7179188240862	Proximal	NonIslet	129C	2
RALA_HUMAN	10_S_3_1	10	3	1	18.3984377058518	Distal	NonIslet	130C	9
RALA_HUMAN	10_S_3_2	10	3	2	18.4499490705094	Distal	NonIslet	131C	6
RALA_HUMAN	10_S_3_3	10	3	3	18.490297301449	Distal	NonIslet	126	3
RALB_HUMAN	10_S_1_1	10	1	1	16.2907172046486	Proximal	NonIslet	127N	7
RALB_HUMAN	10_S_1_2	10	1	2	16.1304478059122	Islet	Islet	128N	4
RALB_HUMAN	10_S_1_3	10	1	3	16.3730966180403	Proximal	NonIslet	127C	1
RALB_HUMAN	10_S_2_1	10	2	1	16.0907205838381	Proximal	NonIslet	128C	8
RALB_HUMAN	10_S_2_2	10	2	2	16.3496082946378	Proximal	NonIslet	129N	5
RALB_HUMAN	10_S_2_3	10	2	3	15.8454309992085	Proximal	NonIslet	129C	2
RALB_HUMAN	10_S_3_1	10	3	1	16.4635980935444	Distal	NonIslet	130C	9
RALB_HUMAN	10_S_3_2	10	3	2	16.4968565445899	Distal	NonIslet	131C	6
RALB_HUMAN	10_S_3_3	10	3	3	15.8486282862885	Distal	NonIslet	126	3
BCR_HUMAN	10_S_1_1	10	1	1	15.8886506924216	Proximal	NonIslet	127N	7
BCR_HUMAN	10_S_1_2	10	1	2	15.9398145593874	Islet	Islet	128N	4
BCR_HUMAN	10_S_1_3	10	1	3	15.7197257212078	Proximal	NonIslet	127C	1
BCR_HUMAN	10_S_2_1	10	2	1	15.9276010969087	Proximal	NonIslet	128C	8
BCR_HUMAN	10_S_2_2	10	2	2	15.9299877787687	Proximal	NonIslet	129N	5
BCR_HUMAN	10_S_2_3	10	2	3	15.9389510204082	Proximal	NonIslet	129C	2
BCR_HUMAN	10_S_3_1	10	3	1	15.9217792185627	Distal	NonIslet	130C	9
BCR_HUMAN	10_S_3_2	10	3	2	15.753227008567	Distal	NonIslet	131C	6
BCR_HUMAN	10_S_3_3	10	3	3	15.5579042275934	Distal	NonIslet	126	3
LAMP1_HUMAN	10_S_1_1	10	1	1	19.7462350488301	Proximal	NonIslet	127N	7
LAMP1_HUMAN	10_S_1_2	10	1	2	19.9700353011775	Islet	Islet	128N	4
LAMP1_HUMAN	10_S_1_3	10	1	3	19.7911485944272	Proximal	NonIslet	127C	1
LAMP1_HUMAN	10_S_2_1	10	2	1	19.7886911191021	Proximal	NonIslet	128C	8
LAMP1_HUMAN	10_S_2_2	10	2	2	19.7121584458536	Proximal	NonIslet	129N	5
LAMP1_HUMAN	10_S_2_3	10	2	3	19.6685850377913	Proximal	NonIslet	129C	2
LAMP1_HUMAN	10_S_3_1	10	3	1	19.5143929972288	Distal	NonIslet	130C	9
LAMP1_HUMAN	10_S_3_2	10	3	2	19.7340736135557	Distal	NonIslet	131C	6
LAMP1_HUMAN	10_S_3_3	10	3	3	19.9062752504322	Distal	NonIslet	126	3
ACADM_HUMAN	10_S_1_1	10	1	1	18.9759121628144	Proximal	NonIslet	127N	7
ACADM_HUMAN	10_S_1_2	10	1	2	18.6742224988531	Islet	Islet	128N	4
ACADM_HUMAN	10_S_1_3	10	1	3	19.2250955621887	Proximal	NonIslet	127C	1
ACADM_HUMAN	10_S_2_1	10	2	1	18.4034576399707	Proximal	NonIslet	128C	8
ACADM_HUMAN	10_S_2_2	10	2	2	18.5829848845454	Proximal	NonIslet	129N	5
ACADM_HUMAN	10_S_2_3	10	2	3	18.9516651767512	Proximal	NonIslet	129C	2
ACADM_HUMAN	10_S_3_1	10	3	1	18.6790255987001	Distal	NonIslet	130C	9
ACADM_HUMAN	10_S_3_2	10	3	2	18.7331533823761	Distal	NonIslet	131C	6
ACADM_HUMAN	10_S_3_3	10	3	3	18.8403689324636	Distal	NonIslet	126	3
TOP1_HUMAN	10_S_1_1	10	1	1	19.4078988164325	Proximal	NonIslet	127N	7
TOP1_HUMAN	10_S_1_2	10	1	2	19.246831535564	Islet	Islet	128N	4
TOP1_HUMAN	10_S_1_3	10	1	3	19.2019433622304	Proximal	NonIslet	127C	1
TOP1_HUMAN	10_S_2_1	10	2	1	19.1153148714266	Proximal	NonIslet	128C	8
TOP1_HUMAN	10_S_2_2	10	2	2	19.1807312169977	Proximal	NonIslet	129N	5
TOP1_HUMAN	10_S_2_3	10	2	3	19.4999643722969	Proximal	NonIslet	129C	2
TOP1_HUMAN	10_S_3_1	10	3	1	19.2641217202896	Distal	NonIslet	130C	9
TOP1_HUMAN	10_S_3_2	10	3	2	19.3916087117287	Distal	NonIslet	131C	6
TOP1_HUMAN	10_S_3_3	10	3	3	19.4493798102796	Distal	NonIslet	126	3
G6PD_HUMAN	10_S_1_1	10	1	1	18.8255509789242	Proximal	NonIslet	127N	7
G6PD_HUMAN	10_S_1_2	10	1	2	18.8229084078263	Islet	Islet	128N	4
G6PD_HUMAN	10_S_1_3	10	1	3	18.516419656289	Proximal	NonIslet	127C	1
G6PD_HUMAN	10_S_2_1	10	2	1	18.6116045384879	Proximal	NonIslet	128C	8
G6PD_HUMAN	10_S_2_2	10	2	2	18.6574497186947	Proximal	NonIslet	129N	5
G6PD_HUMAN	10_S_2_3	10	2	3	18.9284729202102	Proximal	NonIslet	129C	2
G6PD_HUMAN	10_S_3_1	10	3	1	19.2043887681267	Distal	NonIslet	130C	9
G6PD_HUMAN	10_S_3_2	10	3	2	18.7919174821474	Distal	NonIslet	131C	6
G6PD_HUMAN	10_S_3_3	10	3	3	18.8721838665226	Distal	NonIslet	126	3
UBL4A_HUMAN	10_S_1_1	10	1	1	15.4187693323883	Proximal	NonIslet	127N	7
UBL4A_HUMAN	10_S_1_2	10	1	2	15.2479776355754	Islet	Islet	128N	4
UBL4A_HUMAN	10_S_1_3	10	1	3	15.3628919476584	Proximal	NonIslet	127C	1
UBL4A_HUMAN	10_S_2_1	10	2	1	15.1402918981024	Proximal	NonIslet	128C	8
UBL4A_HUMAN	10_S_2_2	10	2	2	15.2198992837916	Proximal	NonIslet	129N	5
UBL4A_HUMAN	10_S_2_3	10	2	3	15.0706639498559	Proximal	NonIslet	129C	2
UBL4A_HUMAN	10_S_3_1	10	3	1	15.1365054507952	Distal	NonIslet	130C	9
UBL4A_HUMAN	10_S_3_2	10	3	2	15.2760500784097	Distal	NonIslet	131C	6
UBL4A_HUMAN	10_S_3_3	10	3	3	15.3336636819792	Distal	NonIslet	126	3
PYC_HUMAN	10_S_1_1	10	1	1	17.2851331675666	Proximal	NonIslet	127N	7
PYC_HUMAN	10_S_1_2	10	1	2	17.5451713404654	Islet	Islet	128N	4
PYC_HUMAN	10_S_1_3	10	1	3	16.9344587792047	Proximal	NonIslet	127C	1
PYC_HUMAN	10_S_2_1	10	2	1	17.3421166308125	Proximal	NonIslet	128C	8
PYC_HUMAN	10_S_2_2	10	2	2	16.954466693227	Proximal	NonIslet	129N	5
PYC_HUMAN	10_S_2_3	10	2	3	17.2299557734997	Proximal	NonIslet	129C	2
PYC_HUMAN	10_S_3_1	10	3	1	17.0297717181802	Distal	NonIslet	130C	9
PYC_HUMAN	10_S_3_2	10	3	2	17.1019971179081	Distal	NonIslet	131C	6
PYC_HUMAN	10_S_3_3	10	3	3	17.1011079920604	Distal	NonIslet	126	3
DMD_HUMAN	10_S_1_1	10	1	1	17.4822355763403	Proximal	NonIslet	127N	7
DMD_HUMAN	10_S_1_2	10	1	2	17.3097570974279	Islet	Islet	128N	4
DMD_HUMAN	10_S_1_3	10	1	3	17.8329763683065	Proximal	NonIslet	127C	1
DMD_HUMAN	10_S_2_1	10	2	1	17.7000729106552	Proximal	NonIslet	128C	8
DMD_HUMAN	10_S_2_2	10	2	2	17.7149655136082	Proximal	NonIslet	129N	5
DMD_HUMAN	10_S_2_3	10	2	3	17.5591723446417	Proximal	NonIslet	129C	2
DMD_HUMAN	10_S_3_1	10	3	1	17.6320094702853	Distal	NonIslet	130C	9
DMD_HUMAN	10_S_3_2	10	3	2	17.6373385245571	Distal	NonIslet	131C	6
DMD_HUMAN	10_S_3_3	10	3	3	17.5903156289054	Distal	NonIslet	126	3
C1TC_HUMAN	10_S_1_1	10	1	1	20.4758702308965	Proximal	NonIslet	127N	7
C1TC_HUMAN	10_S_1_2	10	1	2	20.093829927384	Islet	Islet	128N	4
C1TC_HUMAN	10_S_1_3	10	1	3	20.2581649244387	Proximal	NonIslet	127C	1
C1TC_HUMAN	10_S_2_1	10	2	1	20.1995141181621	Proximal	NonIslet	128C	8
C1TC_HUMAN	10_S_2_2	10	2	2	20.2902351146669	Proximal	NonIslet	129N	5
C1TC_HUMAN	10_S_2_3	10	2	3	20.4354613549146	Proximal	NonIslet	129C	2
C1TC_HUMAN	10_S_3_1	10	3	1	20.4564371534416	Distal	NonIslet	130C	9
C1TC_HUMAN	10_S_3_2	10	3	2	20.4124346140321	Distal	NonIslet	131C	6
C1TC_HUMAN	10_S_3_3	10	3	3	20.4228620516547	Distal	NonIslet	126	3
MPRI_HUMAN	10_S_1_1	10	1	1	17.2566332854966	Proximal	NonIslet	127N	7
MPRI_HUMAN	10_S_1_2	10	1	2	17.7597311691903	Islet	Islet	128N	4
MPRI_HUMAN	10_S_1_3	10	1	3	17.0307434176421	Proximal	NonIslet	127C	1
MPRI_HUMAN	10_S_2_1	10	2	1	17.6206420247854	Proximal	NonIslet	128C	8
MPRI_HUMAN	10_S_2_2	10	2	2	17.3866888012997	Proximal	NonIslet	129N	5
MPRI_HUMAN	10_S_2_3	10	2	3	17.1767972571404	Proximal	NonIslet	129C	2
MPRI_HUMAN	10_S_3_1	10	3	1	17.5417599054095	Distal	NonIslet	130C	9
MPRI_HUMAN	10_S_3_2	10	3	2	17.3812400744952	Distal	NonIslet	131C	6
MPRI_HUMAN	10_S_3_3	10	3	3	17.2578843912088	Distal	NonIslet	126	3
ADHX_HUMAN	10_S_1_1	10	1	1	19.0728326805401	Proximal	NonIslet	127N	7
ADHX_HUMAN	10_S_1_2	10	1	2	19.2070762037913	Islet	Islet	128N	4
ADHX_HUMAN	10_S_1_3	10	1	3	19.0998563512967	Proximal	NonIslet	127C	1
ADHX_HUMAN	10_S_2_1	10	2	1	18.9314329150492	Proximal	NonIslet	128C	8
ADHX_HUMAN	10_S_2_2	10	2	2	19.2168681495085	Proximal	NonIslet	129N	5
ADHX_HUMAN	10_S_2_3	10	2	3	19.1986385788638	Proximal	NonIslet	129C	2
ADHX_HUMAN	10_S_3_1	10	3	1	19.6515039312868	Distal	NonIslet	130C	9
ADHX_HUMAN	10_S_3_2	10	3	2	19.3897431240317	Distal	NonIslet	131C	6
ADHX_HUMAN	10_S_3_3	10	3	3	18.9377323242008	Distal	NonIslet	126	3
CDK4_HUMAN	10_S_1_1	10	1	1	12.9598653118907	Proximal	NonIslet	127N	7
CDK4_HUMAN	10_S_1_2	10	1	2	13.3306386867134	Islet	Islet	128N	4
CDK4_HUMAN	10_S_1_3	10	1	3	12.9327813766732	Proximal	NonIslet	127C	1
CDK4_HUMAN	10_S_2_1	10	2	1	13.7581149548514	Proximal	NonIslet	128C	8
CDK4_HUMAN	10_S_2_2	10	2	2	12.5322288506099	Proximal	NonIslet	129N	5
CDK4_HUMAN	10_S_2_3	10	2	3	13.7550273399575	Proximal	NonIslet	129C	2
CDK4_HUMAN	10_S_3_1	10	3	1	13.7652919605902	Distal	NonIslet	130C	9
CDK4_HUMAN	10_S_3_2	10	3	2	13.8453366529973	Distal	NonIslet	131C	6
CDK4_HUMAN	10_S_3_3	10	3	3	12.9403034227229	Distal	NonIslet	126	3
PRPS2_HUMAN	10_S_1_1	10	1	1	16.3898652613186	Proximal	NonIslet	127N	7
PRPS2_HUMAN	10_S_1_2	10	1	2	16.4011143403717	Islet	Islet	128N	4
PRPS2_HUMAN	10_S_1_3	10	1	3	16.3458941793037	Proximal	NonIslet	127C	1
PRPS2_HUMAN	10_S_2_1	10	2	1	16.3380605467685	Proximal	NonIslet	128C	8
PRPS2_HUMAN	10_S_2_2	10	2	2	16.5037254432654	Proximal	NonIslet	129N	5
PRPS2_HUMAN	10_S_2_3	10	2	3	16.5430445114678	Proximal	NonIslet	129C	2
PRPS2_HUMAN	10_S_3_1	10	3	1	16.4884962262493	Distal	NonIslet	130C	9
PRPS2_HUMAN	10_S_3_2	10	3	2	16.4567587396235	Distal	NonIslet	131C	6
PRPS2_HUMAN	10_S_3_3	10	3	3	16.3852301814665	Distal	NonIslet	126	3
PABP1_HUMAN	10_S_1_1	10	1	1	20.0144640167224	Proximal	NonIslet	127N	7
PABP1_HUMAN	10_S_1_2	10	1	2	20.1460164061243	Islet	Islet	128N	4
PABP1_HUMAN	10_S_1_3	10	1	3	19.6722474485816	Proximal	NonIslet	127C	1
PABP1_HUMAN	10_S_2_1	10	2	1	19.8351609141885	Proximal	NonIslet	128C	8
PABP1_HUMAN	10_S_2_2	10	2	2	19.8629074200844	Proximal	NonIslet	129N	5
PABP1_HUMAN	10_S_2_3	10	2	3	20.0091582930424	Proximal	NonIslet	129C	2
PABP1_HUMAN	10_S_3_1	10	3	1	19.6610175264456	Distal	NonIslet	130C	9
PABP1_HUMAN	10_S_3_2	10	3	2	19.8317781648922	Distal	NonIslet	131C	6
PABP1_HUMAN	10_S_3_3	10	3	3	20.1140418158078	Distal	NonIslet	126	3
PCNA_HUMAN	10_S_1_1	10	1	1	16.9752211731376	Proximal	NonIslet	127N	7
PCNA_HUMAN	10_S_1_2	10	1	2	17.0966397987957	Islet	Islet	128N	4
PCNA_HUMAN	10_S_1_3	10	1	3	16.8268917317388	Proximal	NonIslet	127C	1
PCNA_HUMAN	10_S_2_1	10	2	1	16.9787765321341	Proximal	NonIslet	128C	8
PCNA_HUMAN	10_S_2_2	10	2	2	16.5870617842264	Proximal	NonIslet	129N	5
PCNA_HUMAN	10_S_2_3	10	2	3	17.0961198788188	Proximal	NonIslet	129C	2
PCNA_HUMAN	10_S_3_1	10	3	1	16.9611850914357	Distal	NonIslet	130C	9
PCNA_HUMAN	10_S_3_2	10	3	2	16.8346508124705	Distal	NonIslet	131C	6
PCNA_HUMAN	10_S_3_3	10	3	3	17.1696171241193	Distal	NonIslet	126	3
K2C3_HUMAN	10_S_1_1	10	1	1	11.5914846761767	Proximal	NonIslet	127N	7
K2C3_HUMAN	10_S_1_2	10	1	2	10.7929078996303	Islet	Islet	128N	4
K2C3_HUMAN	10_S_1_3	10	1	3	14.040522579368	Proximal	NonIslet	127C	1
K2C3_HUMAN	10_S_2_1	10	2	1	11.0804815072907	Proximal	NonIslet	128C	8
K2C3_HUMAN	10_S_2_2	10	2	2	14.055353617267	Proximal	NonIslet	129N	5
K2C3_HUMAN	10_S_2_3	10	2	3	12.7704718786528	Proximal	NonIslet	129C	2
K2C3_HUMAN	10_S_3_1	10	3	1	13.6739937091406	Distal	NonIslet	130C	9
K2C3_HUMAN	10_S_3_2	10	3	2	NA	Distal	NonIslet	131C	6
K2C3_HUMAN	10_S_3_3	10	3	3	NA	Distal	NonIslet	126	3
CX6A1_HUMAN	10_S_1_1	10	1	1	12.6852934833742	Proximal	NonIslet	127N	7
CX6A1_HUMAN	10_S_1_2	10	1	2	12.7580020474676	Islet	Islet	128N	4
CX6A1_HUMAN	10_S_1_3	10	1	3	12.5062409758214	Proximal	NonIslet	127C	1
CX6A1_HUMAN	10_S_2_1	10	2	1	11.7458507396365	Proximal	NonIslet	128C	8
CX6A1_HUMAN	10_S_2_2	10	2	2	14.1259500971068	Proximal	NonIslet	129N	5
CX6A1_HUMAN	10_S_2_3	10	2	3	11.9405778834791	Proximal	NonIslet	129C	2
CX6A1_HUMAN	10_S_3_1	10	3	1	11.618082388075	Distal	NonIslet	130C	9
CX6A1_HUMAN	10_S_3_2	10	3	2	13.5602306279427	Distal	NonIslet	131C	6
CX6A1_HUMAN	10_S_3_3	10	3	3	NA	Distal	NonIslet	126	3
HARS1_HUMAN	10_S_1_1	10	1	1	18.2758231693462	Proximal	NonIslet	127N	7
HARS1_HUMAN	10_S_1_2	10	1	2	18.251134660756	Islet	Islet	128N	4
HARS1_HUMAN	10_S_1_3	10	1	3	18.3934321609803	Proximal	NonIslet	127C	1
HARS1_HUMAN	10_S_2_1	10	2	1	18.4110985474505	Proximal	NonIslet	128C	8
HARS1_HUMAN	10_S_2_2	10	2	2	18.3977753730975	Proximal	NonIslet	129N	5
HARS1_HUMAN	10_S_2_3	10	2	3	18.3746266802536	Proximal	NonIslet	129C	2
HARS1_HUMAN	10_S_3_1	10	3	1	18.0680650729579	Distal	NonIslet	130C	9
HARS1_HUMAN	10_S_3_2	10	3	2	18.5888487686525	Distal	NonIslet	131C	6
HARS1_HUMAN	10_S_3_3	10	3	3	18.4580600087417	Distal	NonIslet	126	3
CO6A1_HUMAN	10_S_1_1	10	1	1	21.6172439724258	Proximal	NonIslet	127N	7
CO6A1_HUMAN	10_S_1_2	10	1	2	21.6232445151465	Islet	Islet	128N	4
CO6A1_HUMAN	10_S_1_3	10	1	3	21.2867528635755	Proximal	NonIslet	127C	1
CO6A1_HUMAN	10_S_2_1	10	2	1	22.0643460235806	Proximal	NonIslet	128C	8
CO6A1_HUMAN	10_S_2_2	10	2	2	21.9444754284516	Proximal	NonIslet	129N	5
CO6A1_HUMAN	10_S_2_3	10	2	3	21.6477394025145	Proximal	NonIslet	129C	2
CO6A1_HUMAN	10_S_3_1	10	3	1	22.5376398115077	Distal	NonIslet	130C	9
CO6A1_HUMAN	10_S_3_2	10	3	2	21.8615730418064	Distal	NonIslet	131C	6
CO6A1_HUMAN	10_S_3_3	10	3	3	21.6542215715421	Distal	NonIslet	126	3
CO6A2_HUMAN	10_S_1_1	10	1	1	20.7564903498224	Proximal	NonIslet	127N	7
CO6A2_HUMAN	10_S_1_2	10	1	2	20.768096935969	Islet	Islet	128N	4
CO6A2_HUMAN	10_S_1_3	10	1	3	20.4804846745435	Proximal	NonIslet	127C	1
CO6A2_HUMAN	10_S_2_1	10	2	1	21.0341264297851	Proximal	NonIslet	128C	8
CO6A2_HUMAN	10_S_2_2	10	2	2	20.8928704170986	Proximal	NonIslet	129N	5
CO6A2_HUMAN	10_S_2_3	10	2	3	20.9965936283223	Proximal	NonIslet	129C	2
CO6A2_HUMAN	10_S_3_1	10	3	1	21.6757515476308	Distal	NonIslet	130C	9
CO6A2_HUMAN	10_S_3_2	10	3	2	20.74901184973	Distal	NonIslet	131C	6
CO6A2_HUMAN	10_S_3_3	10	3	3	20.7744191918174	Distal	NonIslet	126	3
CO6A3_HUMAN	10_S_1_1	10	1	1	22.9447159839074	Proximal	NonIslet	127N	7
CO6A3_HUMAN	10_S_1_2	10	1	2	22.9442489795251	Islet	Islet	128N	4
CO6A3_HUMAN	10_S_1_3	10	1	3	22.7646092517385	Proximal	NonIslet	127C	1
CO6A3_HUMAN	10_S_2_1	10	2	1	23.3589248901056	Proximal	NonIslet	128C	8
CO6A3_HUMAN	10_S_2_2	10	2	2	23.2253699293297	Proximal	NonIslet	129N	5
CO6A3_HUMAN	10_S_2_3	10	2	3	23.2839945371444	Proximal	NonIslet	129C	2
CO6A3_HUMAN	10_S_3_1	10	3	1	23.8459478471361	Distal	NonIslet	130C	9
CO6A3_HUMAN	10_S_3_2	10	3	2	23.2514287496677	Distal	NonIslet	131C	6
CO6A3_HUMAN	10_S_3_3	10	3	3	23.284725008445	Distal	NonIslet	126	3
ADT1_HUMAN	10_S_1_1	10	1	1	17.4659156194884	Proximal	NonIslet	127N	7
ADT1_HUMAN	10_S_1_2	10	1	2	17.8012763640605	Islet	Islet	128N	4
ADT1_HUMAN	10_S_1_3	10	1	3	17.2980490158617	Proximal	NonIslet	127C	1
ADT1_HUMAN	10_S_2_1	10	2	1	17.4001237150517	Proximal	NonIslet	128C	8
ADT1_HUMAN	10_S_2_2	10	2	2	17.5486821093982	Proximal	NonIslet	129N	5
ADT1_HUMAN	10_S_2_3	10	2	3	17.5655948703552	Proximal	NonIslet	129C	2
ADT1_HUMAN	10_S_3_1	10	3	1	17.639105594461	Distal	NonIslet	130C	9
ADT1_HUMAN	10_S_3_2	10	3	2	17.6845668161553	Distal	NonIslet	131C	6
ADT1_HUMAN	10_S_3_3	10	3	3	17.1967642271707	Distal	NonIslet	126	3
ADT3_HUMAN	10_S_1_1	10	1	1	18.6146123884477	Proximal	NonIslet	127N	7
ADT3_HUMAN	10_S_1_2	10	1	2	19.3647062829469	Islet	Islet	128N	4
ADT3_HUMAN	10_S_1_3	10	1	3	18.9397342456534	Proximal	NonIslet	127C	1
ADT3_HUMAN	10_S_2_1	10	2	1	19.1340253642054	Proximal	NonIslet	128C	8
ADT3_HUMAN	10_S_2_2	10	2	2	19.3873227945812	Proximal	NonIslet	129N	5
ADT3_HUMAN	10_S_2_3	10	2	3	18.5388035549223	Proximal	NonIslet	129C	2
ADT3_HUMAN	10_S_3_1	10	3	1	19.1736376633955	Distal	NonIslet	130C	9
ADT3_HUMAN	10_S_3_2	10	3	2	19.54697517865	Distal	NonIslet	131C	6
ADT3_HUMAN	10_S_3_3	10	3	3	19.2526276951243	Distal	NonIslet	126	3
IMDH2_HUMAN	10_S_1_1	10	1	1	17.476643357198	Proximal	NonIslet	127N	7
IMDH2_HUMAN	10_S_1_2	10	1	2	17.9296490673081	Islet	Islet	128N	4
IMDH2_HUMAN	10_S_1_3	10	1	3	17.9721418599636	Proximal	NonIslet	127C	1
IMDH2_HUMAN	10_S_2_1	10	2	1	17.5896503572527	Proximal	NonIslet	128C	8
IMDH2_HUMAN	10_S_2_2	10	2	2	17.8945160998115	Proximal	NonIslet	129N	5
IMDH2_HUMAN	10_S_2_3	10	2	3	18.0182418061207	Proximal	NonIslet	129C	2
IMDH2_HUMAN	10_S_3_1	10	3	1	18.2882250621905	Distal	NonIslet	130C	9
IMDH2_HUMAN	10_S_3_2	10	3	2	17.8606088820252	Distal	NonIslet	131C	6
IMDH2_HUMAN	10_S_3_3	10	3	3	17.8389701919872	Distal	NonIslet	126	3
TPR_HUMAN	10_S_1_1	10	1	1	20.7121640005495	Proximal	NonIslet	127N	7
TPR_HUMAN	10_S_1_2	10	1	2	20.6086344503358	Islet	Islet	128N	4
TPR_HUMAN	10_S_1_3	10	1	3	20.6675996958116	Proximal	NonIslet	127C	1
TPR_HUMAN	10_S_2_1	10	2	1	20.4625830433281	Proximal	NonIslet	128C	8
TPR_HUMAN	10_S_2_2	10	2	2	20.5520513438833	Proximal	NonIslet	129N	5
TPR_HUMAN	10_S_2_3	10	2	3	20.6625600935367	Proximal	NonIslet	129C	2
TPR_HUMAN	10_S_3_1	10	3	1	20.5072205031498	Distal	NonIslet	130C	9
TPR_HUMAN	10_S_3_2	10	3	2	20.6280360690742	Distal	NonIslet	131C	6
TPR_HUMAN	10_S_3_3	10	3	3	20.7342569702443	Distal	NonIslet	126	3
KCRB_HUMAN	10_S_1_1	10	1	1	15.1036797130887	Proximal	NonIslet	127N	7
KCRB_HUMAN	10_S_1_2	10	1	2	15.2816811820942	Islet	Islet	128N	4
KCRB_HUMAN	10_S_1_3	10	1	3	15.5970788042382	Proximal	NonIslet	127C	1
KCRB_HUMAN	10_S_2_1	10	2	1	15.2252064710232	Proximal	NonIslet	128C	8
KCRB_HUMAN	10_S_2_2	10	2	2	15.2321355139605	Proximal	NonIslet	129N	5
KCRB_HUMAN	10_S_2_3	10	2	3	15.612565312922	Proximal	NonIslet	129C	2
KCRB_HUMAN	10_S_3_1	10	3	1	15.348279040409	Distal	NonIslet	130C	9
KCRB_HUMAN	10_S_3_2	10	3	2	15.0027297079045	Distal	NonIslet	131C	6
KCRB_HUMAN	10_S_3_3	10	3	3	15.2110194455892	Distal	NonIslet	126	3
FCGR1_HUMAN	10_S_1_1	10	1	1	15.0755394194804	Proximal	NonIslet	127N	7
FCGR1_HUMAN	10_S_1_2	10	1	2	14.9846353362899	Islet	Islet	128N	4
FCGR1_HUMAN	10_S_1_3	10	1	3	14.8621540803728	Proximal	NonIslet	127C	1
FCGR1_HUMAN	10_S_2_1	10	2	1	15.2767934152387	Proximal	NonIslet	128C	8
FCGR1_HUMAN	10_S_2_2	10	2	2	15.0235837021807	Proximal	NonIslet	129N	5
FCGR1_HUMAN	10_S_2_3	10	2	3	15.151066499432	Proximal	NonIslet	129C	2
FCGR1_HUMAN	10_S_3_1	10	3	1	15.4153883793209	Distal	NonIslet	130C	9
FCGR1_HUMAN	10_S_3_2	10	3	2	14.9394092321825	Distal	NonIslet	131C	6
FCGR1_HUMAN	10_S_3_3	10	3	3	15.3770002941822	Distal	NonIslet	126	3
ANXA3_HUMAN	10_S_1_1	10	1	1	19.4566584065983	Proximal	NonIslet	127N	7
ANXA3_HUMAN	10_S_1_2	10	1	2	19.1666416858235	Islet	Islet	128N	4
ANXA3_HUMAN	10_S_1_3	10	1	3	19.1965869128595	Proximal	NonIslet	127C	1
ANXA3_HUMAN	10_S_2_1	10	2	1	18.7180448626899	Proximal	NonIslet	128C	8
ANXA3_HUMAN	10_S_2_2	10	2	2	19.4344028616117	Proximal	NonIslet	129N	5
ANXA3_HUMAN	10_S_2_3	10	2	3	19.5654643247602	Proximal	NonIslet	129C	2
ANXA3_HUMAN	10_S_3_1	10	3	1	19.9371343160513	Distal	NonIslet	130C	9
ANXA3_HUMAN	10_S_3_2	10	3	2	19.347995766219	Distal	NonIslet	131C	6
ANXA3_HUMAN	10_S_3_3	10	3	3	18.9898530832268	Distal	NonIslet	126	3
KCRU_HUMAN	10_S_1_1	10	1	1	16.9924320166414	Proximal	NonIslet	127N	7
KCRU_HUMAN	10_S_1_2	10	1	2	17.853120061124	Islet	Islet	128N	4
KCRU_HUMAN	10_S_1_3	10	1	3	16.1430286893425	Proximal	NonIslet	127C	1
KCRU_HUMAN	10_S_2_1	10	2	1	16.4650409889067	Proximal	NonIslet	128C	8
KCRU_HUMAN	10_S_2_2	10	2	2	16.0578588944131	Proximal	NonIslet	129N	5
KCRU_HUMAN	10_S_2_3	10	2	3	16.7815446494371	Proximal	NonIslet	129C	2
KCRU_HUMAN	10_S_3_1	10	3	1	16.25221314224	Distal	NonIslet	130C	9
KCRU_HUMAN	10_S_3_2	10	3	2	16.0710239290079	Distal	NonIslet	131C	6
KCRU_HUMAN	10_S_3_3	10	3	3	16.4099420944067	Distal	NonIslet	126	3
ODBA_HUMAN	10_S_1_1	10	1	1	17.3124228238693	Proximal	NonIslet	127N	7
ODBA_HUMAN	10_S_1_2	10	1	2	17.0816093087931	Islet	Islet	128N	4
ODBA_HUMAN	10_S_1_3	10	1	3	17.4814491088892	Proximal	NonIslet	127C	1
ODBA_HUMAN	10_S_2_1	10	2	1	17.2992628411158	Proximal	NonIslet	128C	8
ODBA_HUMAN	10_S_2_2	10	2	2	17.3495846696452	Proximal	NonIslet	129N	5
ODBA_HUMAN	10_S_2_3	10	2	3	17.2980777866963	Proximal	NonIslet	129C	2
ODBA_HUMAN	10_S_3_1	10	3	1	17.2340875751735	Distal	NonIslet	130C	9
ODBA_HUMAN	10_S_3_2	10	3	2	17.4079011106274	Distal	NonIslet	131C	6
ODBA_HUMAN	10_S_3_3	10	3	3	17.6699910045173	Distal	NonIslet	126	3
ACTN1_HUMAN	10_S_1_1	10	1	1	20.3670245603746	Proximal	NonIslet	127N	7
ACTN1_HUMAN	10_S_1_2	10	1	2	20.2682355606652	Islet	Islet	128N	4
ACTN1_HUMAN	10_S_1_3	10	1	3	20.3326075268153	Proximal	NonIslet	127C	1
ACTN1_HUMAN	10_S_2_1	10	2	1	20.1591038482565	Proximal	NonIslet	128C	8
ACTN1_HUMAN	10_S_2_2	10	2	2	20.4218405786589	Proximal	NonIslet	129N	5
ACTN1_HUMAN	10_S_2_3	10	2	3	20.6010051381201	Proximal	NonIslet	129C	2
ACTN1_HUMAN	10_S_3_1	10	3	1	20.6416567289389	Distal	NonIslet	130C	9
ACTN1_HUMAN	10_S_3_2	10	3	2	20.473525637628	Distal	NonIslet	131C	6
ACTN1_HUMAN	10_S_3_3	10	3	3	20.2210347703772	Distal	NonIslet	126	3
ACE_HUMAN	10_S_1_1	10	1	1	15.8611843628963	Proximal	NonIslet	127N	7
ACE_HUMAN	10_S_1_2	10	1	2	16.0473457751121	Islet	Islet	128N	4
ACE_HUMAN	10_S_1_3	10	1	3	16.3730816207124	Proximal	NonIslet	127C	1
ACE_HUMAN	10_S_2_1	10	2	1	16.3343541420487	Proximal	NonIslet	128C	8
ACE_HUMAN	10_S_2_2	10	2	2	15.7887036467142	Proximal	NonIslet	129N	5
ACE_HUMAN	10_S_2_3	10	2	3	16.7646228287662	Proximal	NonIslet	129C	2
ACE_HUMAN	10_S_3_1	10	3	1	15.9915495944536	Distal	NonIslet	130C	9
ACE_HUMAN	10_S_3_2	10	3	2	15.724686721242	Distal	NonIslet	131C	6
ACE_HUMAN	10_S_3_3	10	3	3	16.4383805938549	Distal	NonIslet	126	3
CADH1_HUMAN	10_S_1_1	10	1	1	19.907453048814	Proximal	NonIslet	127N	7
CADH1_HUMAN	10_S_1_2	10	1	2	19.8018223403889	Islet	Islet	128N	4
CADH1_HUMAN	10_S_1_3	10	1	3	20.0567019346575	Proximal	NonIslet	127C	1
CADH1_HUMAN	10_S_2_1	10	2	1	19.8118099406376	Proximal	NonIslet	128C	8
CADH1_HUMAN	10_S_2_2	10	2	2	19.9241975651365	Proximal	NonIslet	129N	5
CADH1_HUMAN	10_S_2_3	10	2	3	19.9312529885517	Proximal	NonIslet	129C	2
CADH1_HUMAN	10_S_3_1	10	3	1	19.696841904086	Distal	NonIslet	130C	9
CADH1_HUMAN	10_S_3_2	10	3	2	19.8966718031103	Distal	NonIslet	131C	6
CADH1_HUMAN	10_S_3_3	10	3	3	19.7891423167698	Distal	NonIslet	126	3
SRC_HUMAN	10_S_1_1	10	1	1	17.618163736998	Proximal	NonIslet	127N	7
SRC_HUMAN	10_S_1_2	10	1	2	17.8662265251595	Islet	Islet	128N	4
SRC_HUMAN	10_S_1_3	10	1	3	17.7803213782674	Proximal	NonIslet	127C	1
SRC_HUMAN	10_S_2_1	10	2	1	17.7322705147624	Proximal	NonIslet	128C	8
SRC_HUMAN	10_S_2_2	10	2	2	17.9457325277219	Proximal	NonIslet	129N	5
SRC_HUMAN	10_S_2_3	10	2	3	17.5419986984676	Proximal	NonIslet	129C	2
SRC_HUMAN	10_S_3_1	10	3	1	18.0441203587457	Distal	NonIslet	130C	9
SRC_HUMAN	10_S_3_2	10	3	2	18.0735207259225	Distal	NonIslet	131C	6
SRC_HUMAN	10_S_3_3	10	3	3	17.6729761476734	Distal	NonIslet	126	3
XRCC6_HUMAN	10_S_1_1	10	1	1	21.9311021117173	Proximal	NonIslet	127N	7
XRCC6_HUMAN	10_S_1_2	10	1	2	22.1533186486133	Islet	Islet	128N	4
XRCC6_HUMAN	10_S_1_3	10	1	3	21.7459218390204	Proximal	NonIslet	127C	1
XRCC6_HUMAN	10_S_2_1	10	2	1	21.6624255360882	Proximal	NonIslet	128C	8
XRCC6_HUMAN	10_S_2_2	10	2	2	21.8950847027797	Proximal	NonIslet	129N	5
XRCC6_HUMAN	10_S_2_3	10	2	3	21.9299293247228	Proximal	NonIslet	129C	2
XRCC6_HUMAN	10_S_3_1	10	3	1	22.0444360877176	Distal	NonIslet	130C	9
XRCC6_HUMAN	10_S_3_2	10	3	2	22.050981938967	Distal	NonIslet	131C	6
XRCC6_HUMAN	10_S_3_3	10	3	3	21.7415607748451	Distal	NonIslet	126	3
XRCC5_HUMAN	10_S_1_1	10	1	1	21.4524679802718	Proximal	NonIslet	127N	7
XRCC5_HUMAN	10_S_1_2	10	1	2	21.318298452199	Islet	Islet	128N	4
XRCC5_HUMAN	10_S_1_3	10	1	3	21.12137398071	Proximal	NonIslet	127C	1
XRCC5_HUMAN	10_S_2_1	10	2	1	20.8393637496193	Proximal	NonIslet	128C	8
XRCC5_HUMAN	10_S_2_2	10	2	2	21.0747402083196	Proximal	NonIslet	129N	5
XRCC5_HUMAN	10_S_2_3	10	2	3	21.3885741383088	Proximal	NonIslet	129C	2
XRCC5_HUMAN	10_S_3_1	10	3	1	21.4263328469195	Distal	NonIslet	130C	9
XRCC5_HUMAN	10_S_3_2	10	3	2	21.2711543574738	Distal	NonIslet	131C	6
XRCC5_HUMAN	10_S_3_3	10	3	3	21.2241413264855	Distal	NonIslet	126	3
COX41_HUMAN	10_S_1_1	10	1	1	17.4681524193219	Proximal	NonIslet	127N	7
COX41_HUMAN	10_S_1_2	10	1	2	17.7806594748396	Islet	Islet	128N	4
COX41_HUMAN	10_S_1_3	10	1	3	17.6235370130667	Proximal	NonIslet	127C	1
COX41_HUMAN	10_S_2_1	10	2	1	17.6097367892025	Proximal	NonIslet	128C	8
COX41_HUMAN	10_S_2_2	10	2	2	17.8380289411504	Proximal	NonIslet	129N	5
COX41_HUMAN	10_S_2_3	10	2	3	17.6253875108784	Proximal	NonIslet	129C	2
COX41_HUMAN	10_S_3_1	10	3	1	17.7656837756554	Distal	NonIslet	130C	9
COX41_HUMAN	10_S_3_2	10	3	2	18.1520200176458	Distal	NonIslet	131C	6
COX41_HUMAN	10_S_3_3	10	3	3	17.659422581106	Distal	NonIslet	126	3
LAMP2_HUMAN	10_S_1_1	10	1	1	18.6270925489357	Proximal	NonIslet	127N	7
LAMP2_HUMAN	10_S_1_2	10	1	2	18.6590223912977	Islet	Islet	128N	4
LAMP2_HUMAN	10_S_1_3	10	1	3	18.8184876543314	Proximal	NonIslet	127C	1
LAMP2_HUMAN	10_S_2_1	10	2	1	18.8735749689923	Proximal	NonIslet	128C	8
LAMP2_HUMAN	10_S_2_2	10	2	2	18.6450781325627	Proximal	NonIslet	129N	5
LAMP2_HUMAN	10_S_2_3	10	2	3	18.5654014556185	Proximal	NonIslet	129C	2
LAMP2_HUMAN	10_S_3_1	10	3	1	18.2941379499563	Distal	NonIslet	130C	9
LAMP2_HUMAN	10_S_3_2	10	3	2	18.630062762846	Distal	NonIslet	131C	6
LAMP2_HUMAN	10_S_3_3	10	3	3	18.878887530835	Distal	NonIslet	126	3
RINI_HUMAN	10_S_1_1	10	1	1	18.6742640434935	Proximal	NonIslet	127N	7
RINI_HUMAN	10_S_1_2	10	1	2	19.1159524126119	Islet	Islet	128N	4
RINI_HUMAN	10_S_1_3	10	1	3	18.7124697951342	Proximal	NonIslet	127C	1
RINI_HUMAN	10_S_2_1	10	2	1	19.0217295322662	Proximal	NonIslet	128C	8
RINI_HUMAN	10_S_2_2	10	2	2	18.8914385639585	Proximal	NonIslet	129N	5
RINI_HUMAN	10_S_2_3	10	2	3	18.45383885821	Proximal	NonIslet	129C	2
RINI_HUMAN	10_S_3_1	10	3	1	18.879244856462	Distal	NonIslet	130C	9
RINI_HUMAN	10_S_3_2	10	3	2	18.7919066211989	Distal	NonIslet	131C	6
RINI_HUMAN	10_S_3_3	10	3	3	18.8120368503125	Distal	NonIslet	126	3
SCG2_HUMAN	10_S_1_1	10	1	1	17.3060918349871	Proximal	NonIslet	127N	7
SCG2_HUMAN	10_S_1_2	10	1	2	18.664777393818	Islet	Islet	128N	4
SCG2_HUMAN	10_S_1_3	10	1	3	15.7927946958789	Proximal	NonIslet	127C	1
SCG2_HUMAN	10_S_2_1	10	2	1	16.0340897794994	Proximal	NonIslet	128C	8
SCG2_HUMAN	10_S_2_2	10	2	2	15.4435842808263	Proximal	NonIslet	129N	5
SCG2_HUMAN	10_S_2_3	10	2	3	16.4280885948759	Proximal	NonIslet	129C	2
SCG2_HUMAN	10_S_3_1	10	3	1	16.1179319094619	Distal	NonIslet	130C	9
SCG2_HUMAN	10_S_3_2	10	3	2	15.6550026641002	Distal	NonIslet	131C	6
SCG2_HUMAN	10_S_3_3	10	3	3	15.8642922802962	Distal	NonIslet	126	3
CFTR_HUMAN	10_S_1_1	10	1	1	19.0896654746215	Proximal	NonIslet	127N	7
CFTR_HUMAN	10_S_1_2	10	1	2	19.1829382446879	Islet	Islet	128N	4
CFTR_HUMAN	10_S_1_3	10	1	3	19.1005075122294	Proximal	NonIslet	127C	1
CFTR_HUMAN	10_S_2_1	10	2	1	18.6609146756326	Proximal	NonIslet	128C	8
CFTR_HUMAN	10_S_2_2	10	2	2	19.2732601296932	Proximal	NonIslet	129N	5
CFTR_HUMAN	10_S_2_3	10	2	3	18.9827141658064	Proximal	NonIslet	129C	2
CFTR_HUMAN	10_S_3_1	10	3	1	19.1649706129849	Distal	NonIslet	130C	9
CFTR_HUMAN	10_S_3_2	10	3	2	19.205632119366	Distal	NonIslet	131C	6
CFTR_HUMAN	10_S_3_3	10	3	3	18.3317084194573	Distal	NonIslet	126	3
NCAM1_HUMAN	10_S_1_1	10	1	1	16.0063366695565	Proximal	NonIslet	127N	7
NCAM1_HUMAN	10_S_1_2	10	1	2	17.0506283542571	Islet	Islet	128N	4
NCAM1_HUMAN	10_S_1_3	10	1	3	16.2201102521899	Proximal	NonIslet	127C	1
NCAM1_HUMAN	10_S_2_1	10	2	1	16.6707965256459	Proximal	NonIslet	128C	8
NCAM1_HUMAN	10_S_2_2	10	2	2	16.1691278748779	Proximal	NonIslet	129N	5
NCAM1_HUMAN	10_S_2_3	10	2	3	16.82306067459	Proximal	NonIslet	129C	2
NCAM1_HUMAN	10_S_3_1	10	3	1	16.9712551961573	Distal	NonIslet	130C	9
NCAM1_HUMAN	10_S_3_2	10	3	2	16.0405127945162	Distal	NonIslet	131C	6
NCAM1_HUMAN	10_S_3_3	10	3	3	16.3133571199457	Distal	NonIslet	126	3
EF2_HUMAN	10_S_1_1	10	1	1	22.8483367308081	Proximal	NonIslet	127N	7
EF2_HUMAN	10_S_1_2	10	1	2	22.5977646422945	Islet	Islet	128N	4
EF2_HUMAN	10_S_1_3	10	1	3	22.8612587906377	Proximal	NonIslet	127C	1
EF2_HUMAN	10_S_2_1	10	2	1	22.7727873077727	Proximal	NonIslet	128C	8
EF2_HUMAN	10_S_2_2	10	2	2	22.8478666473958	Proximal	NonIslet	129N	5
EF2_HUMAN	10_S_2_3	10	2	3	22.9153454344985	Proximal	NonIslet	129C	2
EF2_HUMAN	10_S_3_1	10	3	1	22.7641776047414	Distal	NonIslet	130C	9
EF2_HUMAN	10_S_3_2	10	3	2	22.952255956371	Distal	NonIslet	131C	6
EF2_HUMAN	10_S_3_3	10	3	3	22.9007643473919	Distal	NonIslet	126	3
K1C10_HUMAN	10_S_1_1	10	1	1	20.1930992533745	Proximal	NonIslet	127N	7
K1C10_HUMAN	10_S_1_2	10	1	2	21.6954361197747	Islet	Islet	128N	4
K1C10_HUMAN	10_S_1_3	10	1	3	22.3977624234512	Proximal	NonIslet	127C	1
K1C10_HUMAN	10_S_2_1	10	2	1	20.7069135640801	Proximal	NonIslet	128C	8
K1C10_HUMAN	10_S_2_2	10	2	2	21.9989736633033	Proximal	NonIslet	129N	5
K1C10_HUMAN	10_S_2_3	10	2	3	22.037602601042	Proximal	NonIslet	129C	2
K1C10_HUMAN	10_S_3_1	10	3	1	23.6716447416661	Distal	NonIslet	130C	9
K1C10_HUMAN	10_S_3_2	10	3	2	19.6470872013954	Distal	NonIslet	131C	6
K1C10_HUMAN	10_S_3_3	10	3	3	18.8968259810586	Distal	NonIslet	126	3
K1C13_HUMAN	10_S_1_1	10	1	1	12.5250928352799	Proximal	NonIslet	127N	7
K1C13_HUMAN	10_S_1_2	10	1	2	11.2728713064879	Islet	Islet	128N	4
K1C13_HUMAN	10_S_1_3	10	1	3	NA	Proximal	NonIslet	127C	1
K1C13_HUMAN	10_S_2_1	10	2	1	11.750429407035	Proximal	NonIslet	128C	8
K1C13_HUMAN	10_S_2_2	10	2	2	11.8349536997872	Proximal	NonIslet	129N	5
K1C13_HUMAN	10_S_2_3	10	2	3	12.6045902920594	Proximal	NonIslet	129C	2
K1C13_HUMAN	10_S_3_1	10	3	1	12.2076605478518	Distal	NonIslet	130C	9
K1C13_HUMAN	10_S_3_2	10	3	2	11.3962238133051	Distal	NonIslet	131C	6
K1C13_HUMAN	10_S_3_3	10	3	3	13.1479844847436	Distal	NonIslet	126	3
K2C5_HUMAN	10_S_1_1	10	1	1	17.5023296159425	Proximal	NonIslet	127N	7
K2C5_HUMAN	10_S_1_2	10	1	2	20.7436530652658	Islet	Islet	128N	4
K2C5_HUMAN	10_S_1_3	10	1	3	21.0534088399565	Proximal	NonIslet	127C	1
K2C5_HUMAN	10_S_2_1	10	2	1	17.8620774341338	Proximal	NonIslet	128C	8
K2C5_HUMAN	10_S_2_2	10	2	2	21.0482750449954	Proximal	NonIslet	129N	5
K2C5_HUMAN	10_S_2_3	10	2	3	19.282212839343	Proximal	NonIslet	129C	2
K2C5_HUMAN	10_S_3_1	10	3	1	22.6061218488189	Distal	NonIslet	130C	9
K2C5_HUMAN	10_S_3_2	10	3	2	17.1138889881463	Distal	NonIslet	131C	6
K2C5_HUMAN	10_S_3_3	10	3	3	17.8390191614834	Distal	NonIslet	126	3
PDIA4_HUMAN	10_S_1_1	10	1	1	22.9360365281484	Proximal	NonIslet	127N	7
PDIA4_HUMAN	10_S_1_2	10	1	2	22.4757316037682	Islet	Islet	128N	4
PDIA4_HUMAN	10_S_1_3	10	1	3	23.075989297779	Proximal	NonIslet	127C	1
PDIA4_HUMAN	10_S_2_1	10	2	1	22.7891112383073	Proximal	NonIslet	128C	8
PDIA4_HUMAN	10_S_2_2	10	2	2	23.0255870292691	Proximal	NonIslet	129N	5
PDIA4_HUMAN	10_S_2_3	10	2	3	23.1063311879184	Proximal	NonIslet	129C	2
PDIA4_HUMAN	10_S_3_1	10	3	1	22.815659813506	Distal	NonIslet	130C	9
PDIA4_HUMAN	10_S_3_2	10	3	2	23.0963884217485	Distal	NonIslet	131C	6
PDIA4_HUMAN	10_S_3_3	10	3	3	23.1087512298857	Distal	NonIslet	126	3
CO6_HUMAN	10_S_1_1	10	1	1	15.9110276880498	Proximal	NonIslet	127N	7
CO6_HUMAN	10_S_1_2	10	1	2	16.5602879516935	Islet	Islet	128N	4
CO6_HUMAN	10_S_1_3	10	1	3	15.5925336229081	Proximal	NonIslet	127C	1
CO6_HUMAN	10_S_2_1	10	2	1	15.8523584286162	Proximal	NonIslet	128C	8
CO6_HUMAN	10_S_2_2	10	2	2	16.4336619662477	Proximal	NonIslet	129N	5
CO6_HUMAN	10_S_2_3	10	2	3	15.5851453502601	Proximal	NonIslet	129C	2
CO6_HUMAN	10_S_3_1	10	3	1	16.5080241680651	Distal	NonIslet	130C	9
CO6_HUMAN	10_S_3_2	10	3	2	16.4970157919465	Distal	NonIslet	131C	6
CO6_HUMAN	10_S_3_3	10	3	3	15.7848659449711	Distal	NonIslet	126	3
P4HA1_HUMAN	10_S_1_1	10	1	1	16.1091058954263	Proximal	NonIslet	127N	7
P4HA1_HUMAN	10_S_1_2	10	1	2	15.856719165794	Islet	Islet	128N	4
P4HA1_HUMAN	10_S_1_3	10	1	3	16.0911665800575	Proximal	NonIslet	127C	1
P4HA1_HUMAN	10_S_2_1	10	2	1	15.621894238488	Proximal	NonIslet	128C	8
P4HA1_HUMAN	10_S_2_2	10	2	2	16.0589714226223	Proximal	NonIslet	129N	5
P4HA1_HUMAN	10_S_2_3	10	2	3	16.2531609042369	Proximal	NonIslet	129C	2
P4HA1_HUMAN	10_S_3_1	10	3	1	16.4739251060364	Distal	NonIslet	130C	9
P4HA1_HUMAN	10_S_3_2	10	3	2	16.2640553143033	Distal	NonIslet	131C	6
P4HA1_HUMAN	10_S_3_3	10	3	3	16.2288173879487	Distal	NonIslet	126	3
TCTP_HUMAN	10_S_1_1	10	1	1	17.7621538649795	Proximal	NonIslet	127N	7
TCTP_HUMAN	10_S_1_2	10	1	2	17.794882424087	Islet	Islet	128N	4
TCTP_HUMAN	10_S_1_3	10	1	3	18.0295567447029	Proximal	NonIslet	127C	1
TCTP_HUMAN	10_S_2_1	10	2	1	17.9996589888184	Proximal	NonIslet	128C	8
TCTP_HUMAN	10_S_2_2	10	2	2	18.0162946907816	Proximal	NonIslet	129N	5
TCTP_HUMAN	10_S_2_3	10	2	3	17.4252094275514	Proximal	NonIslet	129C	2
TCTP_HUMAN	10_S_3_1	10	3	1	17.8961030425955	Distal	NonIslet	130C	9
TCTP_HUMAN	10_S_3_2	10	3	2	18.1813414460073	Distal	NonIslet	131C	6
TCTP_HUMAN	10_S_3_3	10	3	3	17.4821180236326	Distal	NonIslet	126	3
HEM2_HUMAN	10_S_1_1	10	1	1	16.6705834263712	Proximal	NonIslet	127N	7
HEM2_HUMAN	10_S_1_2	10	1	2	16.7868534074426	Islet	Islet	128N	4
HEM2_HUMAN	10_S_1_3	10	1	3	16.8894830358508	Proximal	NonIslet	127C	1
HEM2_HUMAN	10_S_2_1	10	2	1	16.5007478082208	Proximal	NonIslet	128C	8
HEM2_HUMAN	10_S_2_2	10	2	2	16.8327440219771	Proximal	NonIslet	129N	5
HEM2_HUMAN	10_S_2_3	10	2	3	16.5868317267166	Proximal	NonIslet	129C	2
HEM2_HUMAN	10_S_3_1	10	3	1	16.9314039899429	Distal	NonIslet	130C	9
HEM2_HUMAN	10_S_3_2	10	3	2	16.6489605705803	Distal	NonIslet	131C	6
HEM2_HUMAN	10_S_3_3	10	3	3	16.7301129477932	Distal	NonIslet	126	3
HLAE_HUMAN	10_S_1_1	10	1	1	15.5019712750944	Proximal	NonIslet	127N	7
HLAE_HUMAN	10_S_1_2	10	1	2	15.8223011172869	Islet	Islet	128N	4
HLAE_HUMAN	10_S_1_3	10	1	3	15.5301172778892	Proximal	NonIslet	127C	1
HLAE_HUMAN	10_S_2_1	10	2	1	15.5454901972728	Proximal	NonIslet	128C	8
HLAE_HUMAN	10_S_2_2	10	2	2	15.8200885645286	Proximal	NonIslet	129N	5
HLAE_HUMAN	10_S_2_3	10	2	3	15.4733563204531	Proximal	NonIslet	129C	2
HLAE_HUMAN	10_S_3_1	10	3	1	15.5170718501012	Distal	NonIslet	130C	9
HLAE_HUMAN	10_S_3_2	10	3	2	15.458136912062	Distal	NonIslet	131C	6
HLAE_HUMAN	10_S_3_3	10	3	3	15.8285260221419	Distal	NonIslet	126	3
PLSL_HUMAN	10_S_1_1	10	1	1	18.6873254050851	Proximal	NonIslet	127N	7
PLSL_HUMAN	10_S_1_2	10	1	2	18.4228329423478	Islet	Islet	128N	4
PLSL_HUMAN	10_S_1_3	10	1	3	18.1062392928623	Proximal	NonIslet	127C	1
PLSL_HUMAN	10_S_2_1	10	2	1	19.2143427696355	Proximal	NonIslet	128C	8
PLSL_HUMAN	10_S_2_2	10	2	2	18.6912872588327	Proximal	NonIslet	129N	5
PLSL_HUMAN	10_S_2_3	10	2	3	18.9260629674616	Proximal	NonIslet	129C	2
PLSL_HUMAN	10_S_3_1	10	3	1	19.840150004765	Distal	NonIslet	130C	9
PLSL_HUMAN	10_S_3_2	10	3	2	19.001357284676	Distal	NonIslet	131C	6
PLSL_HUMAN	10_S_3_3	10	3	3	19.7033492339713	Distal	NonIslet	126	3
PLST_HUMAN	10_S_1_1	10	1	1	20.2294826024068	Proximal	NonIslet	127N	7
PLST_HUMAN	10_S_1_2	10	1	2	20.0612175240184	Islet	Islet	128N	4
PLST_HUMAN	10_S_1_3	10	1	3	20.0328923115913	Proximal	NonIslet	127C	1
PLST_HUMAN	10_S_2_1	10	2	1	19.9064847952479	Proximal	NonIslet	128C	8
PLST_HUMAN	10_S_2_2	10	2	2	20.1648091351371	Proximal	NonIslet	129N	5
PLST_HUMAN	10_S_2_3	10	2	3	20.4955945748812	Proximal	NonIslet	129C	2
PLST_HUMAN	10_S_3_1	10	3	1	20.6614736809089	Distal	NonIslet	130C	9
PLST_HUMAN	10_S_3_2	10	3	2	20.3735389063104	Distal	NonIslet	131C	6
PLST_HUMAN	10_S_3_3	10	3	3	20.2563690669884	Distal	NonIslet	126	3
ACPH_HUMAN	10_S_1_1	10	1	1	16.9284030848094	Proximal	NonIslet	127N	7
ACPH_HUMAN	10_S_1_2	10	1	2	17.2371231864364	Islet	Islet	128N	4
ACPH_HUMAN	10_S_1_3	10	1	3	17.5031665113218	Proximal	NonIslet	127C	1
ACPH_HUMAN	10_S_2_1	10	2	1	16.4405017291516	Proximal	NonIslet	128C	8
ACPH_HUMAN	10_S_2_2	10	2	2	16.9171923760758	Proximal	NonIslet	129N	5
ACPH_HUMAN	10_S_2_3	10	2	3	17.5651401688156	Proximal	NonIslet	129C	2
ACPH_HUMAN	10_S_3_1	10	3	1	17.2846416452381	Distal	NonIslet	130C	9
ACPH_HUMAN	10_S_3_2	10	3	2	16.9328322484539	Distal	NonIslet	131C	6
ACPH_HUMAN	10_S_3_3	10	3	3	17.3030116351043	Distal	NonIslet	126	3
ETFA_HUMAN	10_S_1_1	10	1	1	18.4875315531358	Proximal	NonIslet	127N	7
ETFA_HUMAN	10_S_1_2	10	1	2	18.4266791162366	Islet	Islet	128N	4
ETFA_HUMAN	10_S_1_3	10	1	3	18.5799966432118	Proximal	NonIslet	127C	1
ETFA_HUMAN	10_S_2_1	10	2	1	18.1561347933862	Proximal	NonIslet	128C	8
ETFA_HUMAN	10_S_2_2	10	2	2	18.398058863371	Proximal	NonIslet	129N	5
ETFA_HUMAN	10_S_2_3	10	2	3	18.4684303857191	Proximal	NonIslet	129C	2
ETFA_HUMAN	10_S_3_1	10	3	1	18.4141225773394	Distal	NonIslet	130C	9
ETFA_HUMAN	10_S_3_2	10	3	2	18.595678216865	Distal	NonIslet	131C	6
ETFA_HUMAN	10_S_3_3	10	3	3	18.3907653019812	Distal	NonIslet	126	3
GYS1_HUMAN	10_S_1_1	10	1	1	16.1304204781854	Proximal	NonIslet	127N	7
GYS1_HUMAN	10_S_1_2	10	1	2	16.3216965168546	Islet	Islet	128N	4
GYS1_HUMAN	10_S_1_3	10	1	3	16.1775662357722	Proximal	NonIslet	127C	1
GYS1_HUMAN	10_S_2_1	10	2	1	16.1612224901725	Proximal	NonIslet	128C	8
GYS1_HUMAN	10_S_2_2	10	2	2	16.3948073201973	Proximal	NonIslet	129N	5
GYS1_HUMAN	10_S_2_3	10	2	3	16.1973228713734	Proximal	NonIslet	129C	2
GYS1_HUMAN	10_S_3_1	10	3	1	16.2148869522231	Distal	NonIslet	130C	9
GYS1_HUMAN	10_S_3_2	10	3	2	16.1023735294462	Distal	NonIslet	131C	6
GYS1_HUMAN	10_S_3_3	10	3	3	16.0714188686615	Distal	NonIslet	126	3
KAP2_HUMAN	10_S_1_1	10	1	1	18.649752937312	Proximal	NonIslet	127N	7
KAP2_HUMAN	10_S_1_2	10	1	2	18.4876928871748	Islet	Islet	128N	4
KAP2_HUMAN	10_S_1_3	10	1	3	18.4292304828748	Proximal	NonIslet	127C	1
KAP2_HUMAN	10_S_2_1	10	2	1	18.3958207927108	Proximal	NonIslet	128C	8
KAP2_HUMAN	10_S_2_2	10	2	2	18.4404613689342	Proximal	NonIslet	129N	5
KAP2_HUMAN	10_S_2_3	10	2	3	18.5851413149064	Proximal	NonIslet	129C	2
KAP2_HUMAN	10_S_3_1	10	3	1	18.4457160814517	Distal	NonIslet	130C	9
KAP2_HUMAN	10_S_3_2	10	3	2	18.6454202189266	Distal	NonIslet	131C	6
KAP2_HUMAN	10_S_3_3	10	3	3	18.4616279715607	Distal	NonIslet	126	3
ENOB_HUMAN	10_S_1_1	10	1	1	12.3730632171321	Proximal	NonIslet	127N	7
ENOB_HUMAN	10_S_1_2	10	1	2	14.2069565771276	Islet	Islet	128N	4
ENOB_HUMAN	10_S_1_3	10	1	3	13.4004207520364	Proximal	NonIslet	127C	1
ENOB_HUMAN	10_S_2_1	10	2	1	14.0702115707861	Proximal	NonIslet	128C	8
ENOB_HUMAN	10_S_2_2	10	2	2	15.1468247639103	Proximal	NonIslet	129N	5
ENOB_HUMAN	10_S_2_3	10	2	3	13.617283787779	Proximal	NonIslet	129C	2
ENOB_HUMAN	10_S_3_1	10	3	1	13.5701125395948	Distal	NonIslet	130C	9
ENOB_HUMAN	10_S_3_2	10	3	2	15.4067831814332	Distal	NonIslet	131C	6
ENOB_HUMAN	10_S_3_3	10	3	3	12.1569378603275	Distal	NonIslet	126	3
T2FB_HUMAN	10_S_1_1	10	1	1	16.9768979708557	Proximal	NonIslet	127N	7
T2FB_HUMAN	10_S_1_2	10	1	2	17.0812564999108	Islet	Islet	128N	4
T2FB_HUMAN	10_S_1_3	10	1	3	16.6444342043264	Proximal	NonIslet	127C	1
T2FB_HUMAN	10_S_2_1	10	2	1	16.7548231769517	Proximal	NonIslet	128C	8
T2FB_HUMAN	10_S_2_2	10	2	2	16.9570123697023	Proximal	NonIslet	129N	5
T2FB_HUMAN	10_S_2_3	10	2	3	16.9022790069914	Proximal	NonIslet	129C	2
T2FB_HUMAN	10_S_3_1	10	3	1	16.9439459621474	Distal	NonIslet	130C	9
T2FB_HUMAN	10_S_3_2	10	3	2	16.9304442527008	Distal	NonIslet	131C	6
T2FB_HUMAN	10_S_3_3	10	3	3	17.1497500324037	Distal	NonIslet	126	3
CD59_HUMAN	10_S_1_1	10	1	1	15.702745759363	Proximal	NonIslet	127N	7
CD59_HUMAN	10_S_1_2	10	1	2	16.4452715451837	Islet	Islet	128N	4
CD59_HUMAN	10_S_1_3	10	1	3	15.6410248740364	Proximal	NonIslet	127C	1
CD59_HUMAN	10_S_2_1	10	2	1	16.1810035733849	Proximal	NonIslet	128C	8
CD59_HUMAN	10_S_2_2	10	2	2	16.2533408635001	Proximal	NonIslet	129N	5
CD59_HUMAN	10_S_2_3	10	2	3	15.9531826956398	Proximal	NonIslet	129C	2
CD59_HUMAN	10_S_3_1	10	3	1	16.2095730718364	Distal	NonIslet	130C	9
CD59_HUMAN	10_S_3_2	10	3	2	16.4132105936468	Distal	NonIslet	131C	6
CD59_HUMAN	10_S_3_3	10	3	3	15.6913925551441	Distal	NonIslet	126	3
MIF_HUMAN	10_S_1_1	10	1	1	17.4732657217789	Proximal	NonIslet	127N	7
MIF_HUMAN	10_S_1_2	10	1	2	17.3488141407009	Islet	Islet	128N	4
MIF_HUMAN	10_S_1_3	10	1	3	17.7878408692265	Proximal	NonIslet	127C	1
MIF_HUMAN	10_S_2_1	10	2	1	17.5199911955821	Proximal	NonIslet	128C	8
MIF_HUMAN	10_S_2_2	10	2	2	17.7244428719142	Proximal	NonIslet	129N	5
MIF_HUMAN	10_S_2_3	10	2	3	17.6897511742461	Proximal	NonIslet	129C	2
MIF_HUMAN	10_S_3_1	10	3	1	17.2576480900637	Distal	NonIslet	130C	9
MIF_HUMAN	10_S_3_2	10	3	2	17.3572721464881	Distal	NonIslet	131C	6
MIF_HUMAN	10_S_3_3	10	3	3	17.7700516953319	Distal	NonIslet	126	3
CD99_HUMAN	10_S_1_1	10	1	1	16.9832125964795	Proximal	NonIslet	127N	7
CD99_HUMAN	10_S_1_2	10	1	2	17.9420504151735	Islet	Islet	128N	4
CD99_HUMAN	10_S_1_3	10	1	3	16.7496622679683	Proximal	NonIslet	127C	1
CD99_HUMAN	10_S_2_1	10	2	1	16.5285071009431	Proximal	NonIslet	128C	8
CD99_HUMAN	10_S_2_2	10	2	2	16.3988088241231	Proximal	NonIslet	129N	5
CD99_HUMAN	10_S_2_3	10	2	3	16.5192286560337	Proximal	NonIslet	129C	2
CD99_HUMAN	10_S_3_1	10	3	1	16.5722554455815	Distal	NonIslet	130C	9
CD99_HUMAN	10_S_3_2	10	3	2	16.5140553277764	Distal	NonIslet	131C	6
CD99_HUMAN	10_S_3_3	10	3	3	16.4573112300547	Distal	NonIslet	126	3
GLU2B_HUMAN	10_S_1_1	10	1	1	19.6786370970797	Proximal	NonIslet	127N	7
GLU2B_HUMAN	10_S_1_2	10	1	2	19.6369506195682	Islet	Islet	128N	4
GLU2B_HUMAN	10_S_1_3	10	1	3	19.8041160770958	Proximal	NonIslet	127C	1
GLU2B_HUMAN	10_S_2_1	10	2	1	19.4046220327048	Proximal	NonIslet	128C	8
GLU2B_HUMAN	10_S_2_2	10	2	2	19.5200471733646	Proximal	NonIslet	129N	5
GLU2B_HUMAN	10_S_2_3	10	2	3	19.8886716735456	Proximal	NonIslet	129C	2
GLU2B_HUMAN	10_S_3_1	10	3	1	19.7453149752267	Distal	NonIslet	130C	9
GLU2B_HUMAN	10_S_3_2	10	3	2	19.6108953840619	Distal	NonIslet	131C	6
GLU2B_HUMAN	10_S_3_3	10	3	3	19.6526983517006	Distal	NonIslet	126	3
HCLS1_HUMAN	10_S_1_1	10	1	1	15.361957602073	Proximal	NonIslet	127N	7
HCLS1_HUMAN	10_S_1_2	10	1	2	15.0772312120368	Islet	Islet	128N	4
HCLS1_HUMAN	10_S_1_3	10	1	3	15.1165893661621	Proximal	NonIslet	127C	1
HCLS1_HUMAN	10_S_2_1	10	2	1	15.6995633943946	Proximal	NonIslet	128C	8
HCLS1_HUMAN	10_S_2_2	10	2	2	15.1134872877659	Proximal	NonIslet	129N	5
HCLS1_HUMAN	10_S_2_3	10	2	3	15.8292918935147	Proximal	NonIslet	129C	2
HCLS1_HUMAN	10_S_3_1	10	3	1	16.5223631505346	Distal	NonIslet	130C	9
HCLS1_HUMAN	10_S_3_2	10	3	2	15.5864734844566	Distal	NonIslet	131C	6
HCLS1_HUMAN	10_S_3_3	10	3	3	15.9075029964129	Distal	NonIslet	126	3
FPPS_HUMAN	10_S_1_1	10	1	1	17.5832471941269	Proximal	NonIslet	127N	7
FPPS_HUMAN	10_S_1_2	10	1	2	17.6899169675257	Islet	Islet	128N	4
FPPS_HUMAN	10_S_1_3	10	1	3	17.4320796032497	Proximal	NonIslet	127C	1
FPPS_HUMAN	10_S_2_1	10	2	1	17.38795980303	Proximal	NonIslet	128C	8
FPPS_HUMAN	10_S_2_2	10	2	2	17.3030054493961	Proximal	NonIslet	129N	5
FPPS_HUMAN	10_S_2_3	10	2	3	17.0436540531215	Proximal	NonIslet	129C	2
FPPS_HUMAN	10_S_3_1	10	3	1	17.3976402180395	Distal	NonIslet	130C	9
FPPS_HUMAN	10_S_3_2	10	3	2	17.3827613176885	Distal	NonIslet	131C	6
FPPS_HUMAN	10_S_3_3	10	3	3	17.3519504525589	Distal	NonIslet	126	3
CBPM_HUMAN	10_S_1_1	10	1	1	14.8920172933973	Proximal	NonIslet	127N	7
CBPM_HUMAN	10_S_1_2	10	1	2	15.1568099245021	Islet	Islet	128N	4
CBPM_HUMAN	10_S_1_3	10	1	3	14.5613404422034	Proximal	NonIslet	127C	1
CBPM_HUMAN	10_S_2_1	10	2	1	15.1212695476114	Proximal	NonIslet	128C	8
CBPM_HUMAN	10_S_2_2	10	2	2	15.1992972374322	Proximal	NonIslet	129N	5
CBPM_HUMAN	10_S_2_3	10	2	3	14.7728614611905	Proximal	NonIslet	129C	2
CBPM_HUMAN	10_S_3_1	10	3	1	15.499854392735	Distal	NonIslet	130C	9
CBPM_HUMAN	10_S_3_2	10	3	2	15.3650063918761	Distal	NonIslet	131C	6
CBPM_HUMAN	10_S_3_3	10	3	3	15.2588901678839	Distal	NonIslet	126	3
CX7A2_HUMAN	10_S_1_1	10	1	1	19.0907893598581	Proximal	NonIslet	127N	7
CX7A2_HUMAN	10_S_1_2	10	1	2	18.9970867856198	Islet	Islet	128N	4
CX7A2_HUMAN	10_S_1_3	10	1	3	19.0388681580311	Proximal	NonIslet	127C	1
CX7A2_HUMAN	10_S_2_1	10	2	1	18.4956683295268	Proximal	NonIslet	128C	8
CX7A2_HUMAN	10_S_2_2	10	2	2	18.9823911430897	Proximal	NonIslet	129N	5
CX7A2_HUMAN	10_S_2_3	10	2	3	19.1303443698895	Proximal	NonIslet	129C	2
CX7A2_HUMAN	10_S_3_1	10	3	1	19.0929228989143	Distal	NonIslet	130C	9
CX7A2_HUMAN	10_S_3_2	10	3	2	19.0933018768109	Distal	NonIslet	131C	6
CX7A2_HUMAN	10_S_3_3	10	3	3	19.0552985158028	Distal	NonIslet	126	3
NID1_HUMAN	10_S_1_1	10	1	1	20.7197718745984	Proximal	NonIslet	127N	7
NID1_HUMAN	10_S_1_2	10	1	2	20.5949711672646	Islet	Islet	128N	4
NID1_HUMAN	10_S_1_3	10	1	3	20.6064512784032	Proximal	NonIslet	127C	1
NID1_HUMAN	10_S_2_1	10	2	1	20.6452189608143	Proximal	NonIslet	128C	8
NID1_HUMAN	10_S_2_2	10	2	2	20.5715279177227	Proximal	NonIslet	129N	5
NID1_HUMAN	10_S_2_3	10	2	3	20.6549060593415	Proximal	NonIslet	129C	2
NID1_HUMAN	10_S_3_1	10	3	1	20.5400655275297	Distal	NonIslet	130C	9
NID1_HUMAN	10_S_3_2	10	3	2	20.4215256506853	Distal	NonIslet	131C	6
NID1_HUMAN	10_S_3_3	10	3	3	20.5928957598287	Distal	NonIslet	126	3
AK1A1_HUMAN	10_S_1_1	10	1	1	18.8641147320568	Proximal	NonIslet	127N	7
AK1A1_HUMAN	10_S_1_2	10	1	2	18.653394224074	Islet	Islet	128N	4
AK1A1_HUMAN	10_S_1_3	10	1	3	18.9239356466182	Proximal	NonIslet	127C	1
AK1A1_HUMAN	10_S_2_1	10	2	1	18.8828621591657	Proximal	NonIslet	128C	8
AK1A1_HUMAN	10_S_2_2	10	2	2	18.8392021275392	Proximal	NonIslet	129N	5
AK1A1_HUMAN	10_S_2_3	10	2	3	18.8641792816297	Proximal	NonIslet	129C	2
AK1A1_HUMAN	10_S_3_1	10	3	1	18.7818625871494	Distal	NonIslet	130C	9
AK1A1_HUMAN	10_S_3_2	10	3	2	18.8484983274565	Distal	NonIslet	131C	6
AK1A1_HUMAN	10_S_3_3	10	3	3	18.942613028009	Distal	NonIslet	126	3
KPYM_HUMAN	10_S_1_1	10	1	1	20.5410674104994	Proximal	NonIslet	127N	7
KPYM_HUMAN	10_S_1_2	10	1	2	21.2471180188949	Islet	Islet	128N	4
KPYM_HUMAN	10_S_1_3	10	1	3	20.4019703673411	Proximal	NonIslet	127C	1
KPYM_HUMAN	10_S_2_1	10	2	1	20.3453433466244	Proximal	NonIslet	128C	8
KPYM_HUMAN	10_S_2_2	10	2	2	20.4719079641007	Proximal	NonIslet	129N	5
KPYM_HUMAN	10_S_2_3	10	2	3	20.7864909152249	Proximal	NonIslet	129C	2
KPYM_HUMAN	10_S_3_1	10	3	1	21.1695857845319	Distal	NonIslet	130C	9
KPYM_HUMAN	10_S_3_2	10	3	2	20.5466020147523	Distal	NonIslet	131C	6
KPYM_HUMAN	10_S_3_3	10	3	3	20.459251978507	Distal	NonIslet	126	3
ENPL_HUMAN	10_S_1_1	10	1	1	23.2171770592857	Proximal	NonIslet	127N	7
ENPL_HUMAN	10_S_1_2	10	1	2	22.9892587953999	Islet	Islet	128N	4
ENPL_HUMAN	10_S_1_3	10	1	3	23.1110741291567	Proximal	NonIslet	127C	1
ENPL_HUMAN	10_S_2_1	10	2	1	23.0640609735666	Proximal	NonIslet	128C	8
ENPL_HUMAN	10_S_2_2	10	2	2	23.135917960399	Proximal	NonIslet	129N	5
ENPL_HUMAN	10_S_2_3	10	2	3	23.2901311620672	Proximal	NonIslet	129C	2
ENPL_HUMAN	10_S_3_1	10	3	1	23.0192222790602	Distal	NonIslet	130C	9
ENPL_HUMAN	10_S_3_2	10	3	2	23.2490892032059	Distal	NonIslet	131C	6
ENPL_HUMAN	10_S_3_3	10	3	3	23.2914282974873	Distal	NonIslet	126	3
RSMB_HUMAN	10_S_1_1	10	1	1	17.4046717798267	Proximal	NonIslet	127N	7
RSMB_HUMAN	10_S_1_2	10	1	2	17.6454895012172	Islet	Islet	128N	4
RSMB_HUMAN	10_S_1_3	10	1	3	17.8628216375088	Proximal	NonIslet	127C	1
RSMB_HUMAN	10_S_2_1	10	2	1	17.4893809640521	Proximal	NonIslet	128C	8
RSMB_HUMAN	10_S_2_2	10	2	2	17.6825535646892	Proximal	NonIslet	129N	5
RSMB_HUMAN	10_S_2_3	10	2	3	17.7021525921684	Proximal	NonIslet	129C	2
RSMB_HUMAN	10_S_3_1	10	3	1	17.3555817877001	Distal	NonIslet	130C	9
RSMB_HUMAN	10_S_3_2	10	3	2	17.34419428017	Distal	NonIslet	131C	6
RSMB_HUMAN	10_S_3_3	10	3	3	17.5817151846029	Distal	NonIslet	126	3
IDE_HUMAN	10_S_1_1	10	1	1	15.6862683270141	Proximal	NonIslet	127N	7
IDE_HUMAN	10_S_1_2	10	1	2	15.9349323076104	Islet	Islet	128N	4
IDE_HUMAN	10_S_1_3	10	1	3	16.4025529782409	Proximal	NonIslet	127C	1
IDE_HUMAN	10_S_2_1	10	2	1	15.9997448831095	Proximal	NonIslet	128C	8
IDE_HUMAN	10_S_2_2	10	2	2	16.1768552137424	Proximal	NonIslet	129N	5
IDE_HUMAN	10_S_2_3	10	2	3	16.4486962810532	Proximal	NonIslet	129C	2
IDE_HUMAN	10_S_3_1	10	3	1	16.4225175422991	Distal	NonIslet	130C	9
IDE_HUMAN	10_S_3_2	10	3	2	16.098296996854	Distal	NonIslet	131C	6
IDE_HUMAN	10_S_3_3	10	3	3	16.2925424735604	Distal	NonIslet	126	3
CX6B1_HUMAN	10_S_1_1	10	1	1	14.9596392151181	Proximal	NonIslet	127N	7
CX6B1_HUMAN	10_S_1_2	10	1	2	14.8426749798383	Islet	Islet	128N	4
CX6B1_HUMAN	10_S_1_3	10	1	3	14.8940978794594	Proximal	NonIslet	127C	1
CX6B1_HUMAN	10_S_2_1	10	2	1	14.7878655279415	Proximal	NonIslet	128C	8
CX6B1_HUMAN	10_S_2_2	10	2	2	14.7243930674331	Proximal	NonIslet	129N	5
CX6B1_HUMAN	10_S_2_3	10	2	3	14.7600327366852	Proximal	NonIslet	129C	2
CX6B1_HUMAN	10_S_3_1	10	3	1	14.6238257915012	Distal	NonIslet	130C	9
CX6B1_HUMAN	10_S_3_2	10	3	2	14.7516323028128	Distal	NonIslet	131C	6
CX6B1_HUMAN	10_S_3_3	10	3	3	14.4225547116437	Distal	NonIslet	126	3
HNRPL_HUMAN	10_S_1_1	10	1	1	19.3535995101371	Proximal	NonIslet	127N	7
HNRPL_HUMAN	10_S_1_2	10	1	2	19.5793130013307	Islet	Islet	128N	4
HNRPL_HUMAN	10_S_1_3	10	1	3	19.043219199111	Proximal	NonIslet	127C	1
HNRPL_HUMAN	10_S_2_1	10	2	1	19.1595613581706	Proximal	NonIslet	128C	8
HNRPL_HUMAN	10_S_2_2	10	2	2	19.263619694101	Proximal	NonIslet	129N	5
HNRPL_HUMAN	10_S_2_3	10	2	3	19.0846236386098	Proximal	NonIslet	129C	2
HNRPL_HUMAN	10_S_3_1	10	3	1	19.3760050900407	Distal	NonIslet	130C	9
HNRPL_HUMAN	10_S_3_2	10	3	2	19.3707100456271	Distal	NonIslet	131C	6
HNRPL_HUMAN	10_S_3_3	10	3	3	19.2973404878386	Distal	NonIslet	126	3
SYDC_HUMAN	10_S_1_1	10	1	1	19.4468720554612	Proximal	NonIslet	127N	7
SYDC_HUMAN	10_S_1_2	10	1	2	19.2597520071544	Islet	Islet	128N	4
SYDC_HUMAN	10_S_1_3	10	1	3	19.3811312113775	Proximal	NonIslet	127C	1
SYDC_HUMAN	10_S_2_1	10	2	1	19.4821178642019	Proximal	NonIslet	128C	8
SYDC_HUMAN	10_S_2_2	10	2	2	19.5127181689197	Proximal	NonIslet	129N	5
SYDC_HUMAN	10_S_2_3	10	2	3	19.4864907420462	Proximal	NonIslet	129C	2
SYDC_HUMAN	10_S_3_1	10	3	1	19.2672821580885	Distal	NonIslet	130C	9
SYDC_HUMAN	10_S_3_2	10	3	2	19.4472856287946	Distal	NonIslet	131C	6
SYDC_HUMAN	10_S_3_3	10	3	3	19.4949729222115	Distal	NonIslet	126	3
PLAK_HUMAN	10_S_1_1	10	1	1	19.8646111910494	Proximal	NonIslet	127N	7
PLAK_HUMAN	10_S_1_2	10	1	2	19.8288332716123	Islet	Islet	128N	4
PLAK_HUMAN	10_S_1_3	10	1	3	19.8974403288389	Proximal	NonIslet	127C	1
PLAK_HUMAN	10_S_2_1	10	2	1	19.6863950953868	Proximal	NonIslet	128C	8
PLAK_HUMAN	10_S_2_2	10	2	2	19.9516067316702	Proximal	NonIslet	129N	5
PLAK_HUMAN	10_S_2_3	10	2	3	19.8060039330277	Proximal	NonIslet	129C	2
PLAK_HUMAN	10_S_3_1	10	3	1	20.6448533306864	Distal	NonIslet	130C	9
PLAK_HUMAN	10_S_3_2	10	3	2	20.0287642152226	Distal	NonIslet	131C	6
PLAK_HUMAN	10_S_3_3	10	3	3	19.6625072816251	Distal	NonIslet	126	3
QCR7_HUMAN	10_S_1_1	10	1	1	18.2461102218906	Proximal	NonIslet	127N	7
QCR7_HUMAN	10_S_1_2	10	1	2	18.2041594944033	Islet	Islet	128N	4
QCR7_HUMAN	10_S_1_3	10	1	3	17.8185049847009	Proximal	NonIslet	127C	1
QCR7_HUMAN	10_S_2_1	10	2	1	18.0331974140004	Proximal	NonIslet	128C	8
QCR7_HUMAN	10_S_2_2	10	2	2	18.4069503949306	Proximal	NonIslet	129N	5
QCR7_HUMAN	10_S_2_3	10	2	3	17.4737185107434	Proximal	NonIslet	129C	2
QCR7_HUMAN	10_S_3_1	10	3	1	17.866685123201	Distal	NonIslet	130C	9
QCR7_HUMAN	10_S_3_2	10	3	2	18.436786738145	Distal	NonIslet	131C	6
QCR7_HUMAN	10_S_3_3	10	3	3	17.5562409108182	Distal	NonIslet	126	3
BRAF_HUMAN	10_S_1_1	10	1	1	13.5856883137968	Proximal	NonIslet	127N	7
BRAF_HUMAN	10_S_1_2	10	1	2	13.8950724817352	Islet	Islet	128N	4
BRAF_HUMAN	10_S_1_3	10	1	3	13.732510354761	Proximal	NonIslet	127C	1
BRAF_HUMAN	10_S_2_1	10	2	1	13.3209514347453	Proximal	NonIslet	128C	8
BRAF_HUMAN	10_S_2_2	10	2	2	14.1086975447496	Proximal	NonIslet	129N	5
BRAF_HUMAN	10_S_2_3	10	2	3	14.0252364771162	Proximal	NonIslet	129C	2
BRAF_HUMAN	10_S_3_1	10	3	1	12.9738689377491	Distal	NonIslet	130C	9
BRAF_HUMAN	10_S_3_2	10	3	2	12.758399836247	Distal	NonIslet	131C	6
BRAF_HUMAN	10_S_3_3	10	3	3	13.6420227655381	Distal	NonIslet	126	3
CBPA1_HUMAN	10_S_1_1	10	1	1	21.4781006629428	Proximal	NonIslet	127N	7
CBPA1_HUMAN	10_S_1_2	10	1	2	20.7288730045028	Islet	Islet	128N	4
CBPA1_HUMAN	10_S_1_3	10	1	3	21.9268365258023	Proximal	NonIslet	127C	1
CBPA1_HUMAN	10_S_2_1	10	2	1	20.804670423062	Proximal	NonIslet	128C	8
CBPA1_HUMAN	10_S_2_2	10	2	2	21.5377118632242	Proximal	NonIslet	129N	5
CBPA1_HUMAN	10_S_2_3	10	2	3	22.1304669478252	Proximal	NonIslet	129C	2
CBPA1_HUMAN	10_S_3_1	10	3	1	21.4645689780122	Distal	NonIslet	130C	9
CBPA1_HUMAN	10_S_3_2	10	3	2	21.3814523414796	Distal	NonIslet	131C	6
CBPA1_HUMAN	10_S_3_3	10	3	3	21.4131277529797	Distal	NonIslet	126	3
CBPB1_HUMAN	10_S_1_1	10	1	1	22.4066391626306	Proximal	NonIslet	127N	7
CBPB1_HUMAN	10_S_1_2	10	1	2	22.114627116356	Islet	Islet	128N	4
CBPB1_HUMAN	10_S_1_3	10	1	3	22.8501624244347	Proximal	NonIslet	127C	1
CBPB1_HUMAN	10_S_2_1	10	2	1	22.3880911926842	Proximal	NonIslet	128C	8
CBPB1_HUMAN	10_S_2_2	10	2	2	22.8309613238689	Proximal	NonIslet	129N	5
CBPB1_HUMAN	10_S_2_3	10	2	3	22.583004725827	Proximal	NonIslet	129C	2
CBPB1_HUMAN	10_S_3_1	10	3	1	22.3555924904956	Distal	NonIslet	130C	9
CBPB1_HUMAN	10_S_3_2	10	3	2	22.737158792339	Distal	NonIslet	131C	6
CBPB1_HUMAN	10_S_3_3	10	3	3	22.4372244697452	Distal	NonIslet	126	3
CBPA3_HUMAN	10_S_1_1	10	1	1	14.7032669630764	Proximal	NonIslet	127N	7
CBPA3_HUMAN	10_S_1_2	10	1	2	17.5134431734508	Islet	Islet	128N	4
CBPA3_HUMAN	10_S_1_3	10	1	3	15.0984131890104	Proximal	NonIslet	127C	1
CBPA3_HUMAN	10_S_2_1	10	2	1	14.7730086411332	Proximal	NonIslet	128C	8
CBPA3_HUMAN	10_S_2_2	10	2	2	17.4132322467258	Proximal	NonIslet	129N	5
CBPA3_HUMAN	10_S_2_3	10	2	3	15.8475592551662	Proximal	NonIslet	129C	2
CBPA3_HUMAN	10_S_3_1	10	3	1	15.108703808466	Distal	NonIslet	130C	9
CBPA3_HUMAN	10_S_3_2	10	3	2	14.7325536436673	Distal	NonIslet	131C	6
CBPA3_HUMAN	10_S_3_3	10	3	3	14.7120201510079	Distal	NonIslet	126	3
FABP4_HUMAN	10_S_1_1	10	1	1	15.4312260387045	Proximal	NonIslet	127N	7
FABP4_HUMAN	10_S_1_2	10	1	2	15.6730112426904	Islet	Islet	128N	4
FABP4_HUMAN	10_S_1_3	10	1	3	14.8118330745594	Proximal	NonIslet	127C	1
FABP4_HUMAN	10_S_2_1	10	2	1	14.467686766747	Proximal	NonIslet	128C	8
FABP4_HUMAN	10_S_2_2	10	2	2	14.8538056408953	Proximal	NonIslet	129N	5
FABP4_HUMAN	10_S_2_3	10	2	3	14.7061813924906	Proximal	NonIslet	129C	2
FABP4_HUMAN	10_S_3_1	10	3	1	15.022232060786	Distal	NonIslet	130C	9
FABP4_HUMAN	10_S_3_2	10	3	2	14.558699211439	Distal	NonIslet	131C	6
FABP4_HUMAN	10_S_3_3	10	3	3	14.6941749214791	Distal	NonIslet	126	3
GLNA_HUMAN	10_S_1_1	10	1	1	16.7520571376698	Proximal	NonIslet	127N	7
GLNA_HUMAN	10_S_1_2	10	1	2	17.0634549496858	Islet	Islet	128N	4
GLNA_HUMAN	10_S_1_3	10	1	3	16.945225193628	Proximal	NonIslet	127C	1
GLNA_HUMAN	10_S_2_1	10	2	1	17.2176196040929	Proximal	NonIslet	128C	8
GLNA_HUMAN	10_S_2_2	10	2	2	17.0036646375566	Proximal	NonIslet	129N	5
GLNA_HUMAN	10_S_2_3	10	2	3	17.0997895434677	Proximal	NonIslet	129C	2
GLNA_HUMAN	10_S_3_1	10	3	1	17.2324027028348	Distal	NonIslet	130C	9
GLNA_HUMAN	10_S_3_2	10	3	2	17.0989617652816	Distal	NonIslet	131C	6
GLNA_HUMAN	10_S_3_3	10	3	3	17.0071050951237	Distal	NonIslet	126	3
ALDR_HUMAN	10_S_1_1	10	1	1	15.4222308934443	Proximal	NonIslet	127N	7
ALDR_HUMAN	10_S_1_2	10	1	2	15.4402104485662	Islet	Islet	128N	4
ALDR_HUMAN	10_S_1_3	10	1	3	16.2674091324284	Proximal	NonIslet	127C	1
ALDR_HUMAN	10_S_2_1	10	2	1	15.0445812640415	Proximal	NonIslet	128C	8
ALDR_HUMAN	10_S_2_2	10	2	2	16.1039511640379	Proximal	NonIslet	129N	5
ALDR_HUMAN	10_S_2_3	10	2	3	16.3232236842972	Proximal	NonIslet	129C	2
ALDR_HUMAN	10_S_3_1	10	3	1	16.5322968849215	Distal	NonIslet	130C	9
ALDR_HUMAN	10_S_3_2	10	3	2	15.5013705514193	Distal	NonIslet	131C	6
ALDR_HUMAN	10_S_3_3	10	3	3	15.6936794670668	Distal	NonIslet	126	3
AMPN_HUMAN	10_S_1_1	10	1	1	19.8906310256933	Proximal	NonIslet	127N	7
AMPN_HUMAN	10_S_1_2	10	1	2	19.406972613114	Islet	Islet	128N	4
AMPN_HUMAN	10_S_1_3	10	1	3	19.9385408680831	Proximal	NonIslet	127C	1
AMPN_HUMAN	10_S_2_1	10	2	1	19.8779440227472	Proximal	NonIslet	128C	8
AMPN_HUMAN	10_S_2_2	10	2	2	20.0447554291882	Proximal	NonIslet	129N	5
AMPN_HUMAN	10_S_2_3	10	2	3	19.6290089472609	Proximal	NonIslet	129C	2
AMPN_HUMAN	10_S_3_1	10	3	1	19.8720759499148	Distal	NonIslet	130C	9
AMPN_HUMAN	10_S_3_2	10	3	2	20.0185340010103	Distal	NonIslet	131C	6
AMPN_HUMAN	10_S_3_3	10	3	3	19.5862311333178	Distal	NonIslet	126	3
PVR_HUMAN	10_S_1_1	10	1	1	11.7960426916544	Proximal	NonIslet	127N	7
PVR_HUMAN	10_S_1_2	10	1	2	13.2207882287774	Islet	Islet	128N	4
PVR_HUMAN	10_S_1_3	10	1	3	13.1874094639724	Proximal	NonIslet	127C	1
PVR_HUMAN	10_S_2_1	10	2	1	13.5265991011733	Proximal	NonIslet	128C	8
PVR_HUMAN	10_S_2_2	10	2	2	13.3141274672529	Proximal	NonIslet	129N	5
PVR_HUMAN	10_S_2_3	10	2	3	12.9274483560077	Proximal	NonIslet	129C	2
PVR_HUMAN	10_S_3_1	10	3	1	12.9546511873133	Distal	NonIslet	130C	9
PVR_HUMAN	10_S_3_2	10	3	2	12.9938465030542	Distal	NonIslet	131C	6
PVR_HUMAN	10_S_3_3	10	3	3	12.6416240744154	Distal	NonIslet	126	3
RAC2_HUMAN	10_S_1_1	10	1	1	13.6672046827577	Proximal	NonIslet	127N	7
RAC2_HUMAN	10_S_1_2	10	1	2	13.3183775454316	Islet	Islet	128N	4
RAC2_HUMAN	10_S_1_3	10	1	3	13.4016861089247	Proximal	NonIslet	127C	1
RAC2_HUMAN	10_S_2_1	10	2	1	14.1936160632587	Proximal	NonIslet	128C	8
RAC2_HUMAN	10_S_2_2	10	2	2	13.693511397644	Proximal	NonIslet	129N	5
RAC2_HUMAN	10_S_2_3	10	2	3	13.3442986823267	Proximal	NonIslet	129C	2
RAC2_HUMAN	10_S_3_1	10	3	1	14.8709671857045	Distal	NonIslet	130C	9
RAC2_HUMAN	10_S_3_2	10	3	2	13.7294858485446	Distal	NonIslet	131C	6
RAC2_HUMAN	10_S_3_3	10	3	3	14.3987536483816	Distal	NonIslet	126	3
ERF3A_HUMAN	10_S_1_1	10	1	1	17.3975544124542	Proximal	NonIslet	127N	7
ERF3A_HUMAN	10_S_1_2	10	1	2	17.5200756267177	Islet	Islet	128N	4
ERF3A_HUMAN	10_S_1_3	10	1	3	17.761487412695	Proximal	NonIslet	127C	1
ERF3A_HUMAN	10_S_2_1	10	2	1	17.3169376318747	Proximal	NonIslet	128C	8
ERF3A_HUMAN	10_S_2_2	10	2	2	17.3611825275526	Proximal	NonIslet	129N	5
ERF3A_HUMAN	10_S_2_3	10	2	3	17.6266604339619	Proximal	NonIslet	129C	2
ERF3A_HUMAN	10_S_3_1	10	3	1	17.4227262227519	Distal	NonIslet	130C	9
ERF3A_HUMAN	10_S_3_2	10	3	2	17.5736002482058	Distal	NonIslet	131C	6
ERF3A_HUMAN	10_S_3_3	10	3	3	17.5424880782851	Distal	NonIslet	126	3
B4GT1_HUMAN	10_S_1_1	10	1	1	15.6579879571163	Proximal	NonIslet	127N	7
B4GT1_HUMAN	10_S_1_2	10	1	2	15.4377618167146	Islet	Islet	128N	4
B4GT1_HUMAN	10_S_1_3	10	1	3	15.5381069614794	Proximal	NonIslet	127C	1
B4GT1_HUMAN	10_S_2_1	10	2	1	15.9391299915092	Proximal	NonIslet	128C	8
B4GT1_HUMAN	10_S_2_2	10	2	2	16.3207075952791	Proximal	NonIslet	129N	5
B4GT1_HUMAN	10_S_2_3	10	2	3	17.0461570259731	Proximal	NonIslet	129C	2
B4GT1_HUMAN	10_S_3_1	10	3	1	15.3441283799567	Distal	NonIslet	130C	9
B4GT1_HUMAN	10_S_3_2	10	3	2	15.5556905491481	Distal	NonIslet	131C	6
B4GT1_HUMAN	10_S_3_3	10	3	3	15.3381836456806	Distal	NonIslet	126	3
PPAP_HUMAN	10_S_1_1	10	1	1	12.736499801904	Proximal	NonIslet	127N	7
PPAP_HUMAN	10_S_1_2	10	1	2	13.0619266412164	Islet	Islet	128N	4
PPAP_HUMAN	10_S_1_3	10	1	3	12.9898025522973	Proximal	NonIslet	127C	1
PPAP_HUMAN	10_S_2_1	10	2	1	13.2055419582632	Proximal	NonIslet	128C	8
PPAP_HUMAN	10_S_2_2	10	2	2	13.2694027897689	Proximal	NonIslet	129N	5
PPAP_HUMAN	10_S_2_3	10	2	3	13.6024622621864	Proximal	NonIslet	129C	2
PPAP_HUMAN	10_S_3_1	10	3	1	13.3428487329095	Distal	NonIslet	130C	9
PPAP_HUMAN	10_S_3_2	10	3	2	13.2719030229802	Distal	NonIslet	131C	6
PPAP_HUMAN	10_S_3_3	10	3	3	13.0591180159026	Distal	NonIslet	126	3
EZRI_HUMAN	10_S_1_1	10	1	1	21.6985664829666	Proximal	NonIslet	127N	7
EZRI_HUMAN	10_S_1_2	10	1	2	21.6240240892096	Islet	Islet	128N	4
EZRI_HUMAN	10_S_1_3	10	1	3	21.6035323805396	Proximal	NonIslet	127C	1
EZRI_HUMAN	10_S_2_1	10	2	1	21.5131914885544	Proximal	NonIslet	128C	8
EZRI_HUMAN	10_S_2_2	10	2	2	21.6730688452415	Proximal	NonIslet	129N	5
EZRI_HUMAN	10_S_2_3	10	2	3	21.7102823874686	Proximal	NonIslet	129C	2
EZRI_HUMAN	10_S_3_1	10	3	1	21.569081892643	Distal	NonIslet	130C	9
EZRI_HUMAN	10_S_3_2	10	3	2	21.803850987453	Distal	NonIslet	131C	6
EZRI_HUMAN	10_S_3_3	10	3	3	21.6952081707618	Distal	NonIslet	126	3
ATF2_HUMAN	10_S_1_1	10	1	1	14.4538049352663	Proximal	NonIslet	127N	7
ATF2_HUMAN	10_S_1_2	10	1	2	14.5905617286949	Islet	Islet	128N	4
ATF2_HUMAN	10_S_1_3	10	1	3	14.3277520216502	Proximal	NonIslet	127C	1
ATF2_HUMAN	10_S_2_1	10	2	1	14.3418781633848	Proximal	NonIslet	128C	8
ATF2_HUMAN	10_S_2_2	10	2	2	14.3522534806218	Proximal	NonIslet	129N	5
ATF2_HUMAN	10_S_2_3	10	2	3	14.4595436844339	Proximal	NonIslet	129C	2
ATF2_HUMAN	10_S_3_1	10	3	1	14.7463018258873	Distal	NonIslet	130C	9
ATF2_HUMAN	10_S_3_2	10	3	2	13.9896004906924	Distal	NonIslet	131C	6
ATF2_HUMAN	10_S_3_3	10	3	3	14.2179573493299	Distal	NonIslet	126	3
UCHL3_HUMAN	10_S_1_1	10	1	1	16.5160525254237	Proximal	NonIslet	127N	7
UCHL3_HUMAN	10_S_1_2	10	1	2	16.5240143551136	Islet	Islet	128N	4
UCHL3_HUMAN	10_S_1_3	10	1	3	16.5460878547272	Proximal	NonIslet	127C	1
UCHL3_HUMAN	10_S_2_1	10	2	1	16.9117747603976	Proximal	NonIslet	128C	8
UCHL3_HUMAN	10_S_2_2	10	2	2	16.6627617496177	Proximal	NonIslet	129N	5
UCHL3_HUMAN	10_S_2_3	10	2	3	16.6319287372871	Proximal	NonIslet	129C	2
UCHL3_HUMAN	10_S_3_1	10	3	1	16.615562441288	Distal	NonIslet	130C	9
UCHL3_HUMAN	10_S_3_2	10	3	2	16.3775510078678	Distal	NonIslet	131C	6
UCHL3_HUMAN	10_S_3_3	10	3	3	16.6388242808316	Distal	NonIslet	126	3
MCP_HUMAN	10_S_1_1	10	1	1	15.0535054389783	Proximal	NonIslet	127N	7
MCP_HUMAN	10_S_1_2	10	1	2	14.7603277236272	Islet	Islet	128N	4
MCP_HUMAN	10_S_1_3	10	1	3	14.93666367461	Proximal	NonIslet	127C	1
MCP_HUMAN	10_S_2_1	10	2	1	15.0044653483328	Proximal	NonIslet	128C	8
MCP_HUMAN	10_S_2_2	10	2	2	15.3121451627859	Proximal	NonIslet	129N	5
MCP_HUMAN	10_S_2_3	10	2	3	15.1032562491128	Proximal	NonIslet	129C	2
MCP_HUMAN	10_S_3_1	10	3	1	14.8558140829516	Distal	NonIslet	130C	9
MCP_HUMAN	10_S_3_2	10	3	2	14.6549947221277	Distal	NonIslet	131C	6
MCP_HUMAN	10_S_3_3	10	3	3	15.0967339888355	Distal	NonIslet	126	3
NDKA_HUMAN	10_S_1_1	10	1	1	16.3082680322263	Proximal	NonIslet	127N	7
NDKA_HUMAN	10_S_1_2	10	1	2	16.4070622384355	Islet	Islet	128N	4
NDKA_HUMAN	10_S_1_3	10	1	3	16.4082305014016	Proximal	NonIslet	127C	1
NDKA_HUMAN	10_S_2_1	10	2	1	15.9791897351757	Proximal	NonIslet	128C	8
NDKA_HUMAN	10_S_2_2	10	2	2	16.2440312044022	Proximal	NonIslet	129N	5
NDKA_HUMAN	10_S_2_3	10	2	3	16.0382535007359	Proximal	NonIslet	129C	2
NDKA_HUMAN	10_S_3_1	10	3	1	16.2468007122992	Distal	NonIslet	130C	9
NDKA_HUMAN	10_S_3_2	10	3	2	16.2597155325865	Distal	NonIslet	131C	6
NDKA_HUMAN	10_S_3_3	10	3	3	16.1135443010363	Distal	NonIslet	126	3
PHKG2_HUMAN	10_S_1_1	10	1	1	15.7154515886443	Proximal	NonIslet	127N	7
PHKG2_HUMAN	10_S_1_2	10	1	2	15.8274762350329	Islet	Islet	128N	4
PHKG2_HUMAN	10_S_1_3	10	1	3	15.635218667401	Proximal	NonIslet	127C	1
PHKG2_HUMAN	10_S_2_1	10	2	1	15.7964973987936	Proximal	NonIslet	128C	8
PHKG2_HUMAN	10_S_2_2	10	2	2	15.8171609180664	Proximal	NonIslet	129N	5
PHKG2_HUMAN	10_S_2_3	10	2	3	15.6271171799897	Proximal	NonIslet	129C	2
PHKG2_HUMAN	10_S_3_1	10	3	1	15.4729407409368	Distal	NonIslet	130C	9
PHKG2_HUMAN	10_S_3_2	10	3	2	15.5466050758647	Distal	NonIslet	131C	6
PHKG2_HUMAN	10_S_3_3	10	3	3	15.5379093306379	Distal	NonIslet	126	3
IGLL1_HUMAN	10_S_1_1	10	1	1	13.8099993131254	Proximal	NonIslet	127N	7
IGLL1_HUMAN	10_S_1_2	10	1	2	14.8109534038138	Islet	Islet	128N	4
IGLL1_HUMAN	10_S_1_3	10	1	3	14.7293657380795	Proximal	NonIslet	127C	1
IGLL1_HUMAN	10_S_2_1	10	2	1	15.0860281307456	Proximal	NonIslet	128C	8
IGLL1_HUMAN	10_S_2_2	10	2	2	14.5146093095631	Proximal	NonIslet	129N	5
IGLL1_HUMAN	10_S_2_3	10	2	3	14.331730125002	Proximal	NonIslet	129C	2
IGLL1_HUMAN	10_S_3_1	10	3	1	14.8128640726505	Distal	NonIslet	130C	9
IGLL1_HUMAN	10_S_3_2	10	3	2	14.2179465704282	Distal	NonIslet	131C	6
IGLL1_HUMAN	10_S_3_3	10	3	3	14.1912740221748	Distal	NonIslet	126	3
ARSB_HUMAN	10_S_1_1	10	1	1	14.6971679106699	Proximal	NonIslet	127N	7
ARSB_HUMAN	10_S_1_2	10	1	2	14.596742139641	Islet	Islet	128N	4
ARSB_HUMAN	10_S_1_3	10	1	3	14.5826178154229	Proximal	NonIslet	127C	1
ARSB_HUMAN	10_S_2_1	10	2	1	14.8363983442288	Proximal	NonIslet	128C	8
ARSB_HUMAN	10_S_2_2	10	2	2	14.7053918838912	Proximal	NonIslet	129N	5
ARSB_HUMAN	10_S_2_3	10	2	3	14.4527290071991	Proximal	NonIslet	129C	2
ARSB_HUMAN	10_S_3_1	10	3	1	14.6968204726723	Distal	NonIslet	130C	9
ARSB_HUMAN	10_S_3_2	10	3	2	14.3532957046102	Distal	NonIslet	131C	6
ARSB_HUMAN	10_S_3_3	10	3	3	14.9278425866438	Distal	NonIslet	126	3
RS2_HUMAN	10_S_1_1	10	1	1	21.6832788575563	Proximal	NonIslet	127N	7
RS2_HUMAN	10_S_1_2	10	1	2	21.4578912463049	Islet	Islet	128N	4
RS2_HUMAN	10_S_1_3	10	1	3	21.3928905600354	Proximal	NonIslet	127C	1
RS2_HUMAN	10_S_2_1	10	2	1	21.5802694455127	Proximal	NonIslet	128C	8
RS2_HUMAN	10_S_2_2	10	2	2	21.9738113028732	Proximal	NonIslet	129N	5
RS2_HUMAN	10_S_2_3	10	2	3	21.4586412575992	Proximal	NonIslet	129C	2
RS2_HUMAN	10_S_3_1	10	3	1	21.421094295962	Distal	NonIslet	130C	9
RS2_HUMAN	10_S_3_2	10	3	2	22.0551571606851	Distal	NonIslet	131C	6
RS2_HUMAN	10_S_3_3	10	3	3	21.4310260057961	Distal	NonIslet	126	3
DESP_HUMAN	10_S_1_1	10	1	1	22.196465680839	Proximal	NonIslet	127N	7
DESP_HUMAN	10_S_1_2	10	1	2	22.1486963021893	Islet	Islet	128N	4
DESP_HUMAN	10_S_1_3	10	1	3	22.1909980693002	Proximal	NonIslet	127C	1
DESP_HUMAN	10_S_2_1	10	2	1	21.8589406757763	Proximal	NonIslet	128C	8
DESP_HUMAN	10_S_2_2	10	2	2	22.2733374609731	Proximal	NonIslet	129N	5
DESP_HUMAN	10_S_2_3	10	2	3	22.349700881194	Proximal	NonIslet	129C	2
DESP_HUMAN	10_S_3_1	10	3	1	22.6085739370165	Distal	NonIslet	130C	9
DESP_HUMAN	10_S_3_2	10	3	2	22.3644217561203	Distal	NonIslet	131C	6
DESP_HUMAN	10_S_3_3	10	3	3	22.0391699594439	Distal	NonIslet	126	3
RFA2_HUMAN	10_S_1_1	10	1	1	16.7084819674572	Proximal	NonIslet	127N	7
RFA2_HUMAN	10_S_1_2	10	1	2	17.0040672372887	Islet	Islet	128N	4
RFA2_HUMAN	10_S_1_3	10	1	3	16.4759695220115	Proximal	NonIslet	127C	1
RFA2_HUMAN	10_S_2_1	10	2	1	16.3004862514981	Proximal	NonIslet	128C	8
RFA2_HUMAN	10_S_2_2	10	2	2	16.6033806138101	Proximal	NonIslet	129N	5
RFA2_HUMAN	10_S_2_3	10	2	3	16.7228952960052	Proximal	NonIslet	129C	2
RFA2_HUMAN	10_S_3_1	10	3	1	16.5846082394656	Distal	NonIslet	130C	9
RFA2_HUMAN	10_S_3_2	10	3	2	16.4587576639871	Distal	NonIslet	131C	6
RFA2_HUMAN	10_S_3_3	10	3	3	16.3501648588976	Distal	NonIslet	126	3
COX7C_HUMAN	10_S_1_1	10	1	1	15.7612531022524	Proximal	NonIslet	127N	7
COX7C_HUMAN	10_S_1_2	10	1	2	15.7285963516971	Islet	Islet	128N	4
COX7C_HUMAN	10_S_1_3	10	1	3	16.1184111663431	Proximal	NonIslet	127C	1
COX7C_HUMAN	10_S_2_1	10	2	1	15.3781503965728	Proximal	NonIslet	128C	8
COX7C_HUMAN	10_S_2_2	10	2	2	15.4672278224671	Proximal	NonIslet	129N	5
COX7C_HUMAN	10_S_2_3	10	2	3	15.7550625581607	Proximal	NonIslet	129C	2
COX7C_HUMAN	10_S_3_1	10	3	1	16.0584164181715	Distal	NonIslet	130C	9
COX7C_HUMAN	10_S_3_2	10	3	2	16.1996873028384	Distal	NonIslet	131C	6
COX7C_HUMAN	10_S_3_3	10	3	3	15.5495748812453	Distal	NonIslet	126	3
TIMP2_HUMAN	10_S_1_1	10	1	1	13.9453038626411	Proximal	NonIslet	127N	7
TIMP2_HUMAN	10_S_1_2	10	1	2	13.7784897705063	Islet	Islet	128N	4
TIMP2_HUMAN	10_S_1_3	10	1	3	13.4943303052559	Proximal	NonIslet	127C	1
TIMP2_HUMAN	10_S_2_1	10	2	1	13.5004923810725	Proximal	NonIslet	128C	8
TIMP2_HUMAN	10_S_2_2	10	2	2	13.8334982594724	Proximal	NonIslet	129N	5
TIMP2_HUMAN	10_S_2_3	10	2	3	14.4881966448562	Proximal	NonIslet	129C	2
TIMP2_HUMAN	10_S_3_1	10	3	1	13.1992255913817	Distal	NonIslet	130C	9
TIMP2_HUMAN	10_S_3_2	10	3	2	12.7513517807061	Distal	NonIslet	131C	6
TIMP2_HUMAN	10_S_3_3	10	3	3	13.7639374808763	Distal	NonIslet	126	3
CD44_HUMAN	10_S_1_1	10	1	1	17.7924069589332	Proximal	NonIslet	127N	7
CD44_HUMAN	10_S_1_2	10	1	2	18.0179286620643	Islet	Islet	128N	4
CD44_HUMAN	10_S_1_3	10	1	3	17.9941227187214	Proximal	NonIslet	127C	1
CD44_HUMAN	10_S_2_1	10	2	1	18.1217637265425	Proximal	NonIslet	128C	8
CD44_HUMAN	10_S_2_2	10	2	2	18.2019504461018	Proximal	NonIslet	129N	5
CD44_HUMAN	10_S_2_3	10	2	3	17.949083187991	Proximal	NonIslet	129C	2
CD44_HUMAN	10_S_3_1	10	3	1	17.8238059915424	Distal	NonIslet	130C	9
CD44_HUMAN	10_S_3_2	10	3	2	18.1114568883027	Distal	NonIslet	131C	6
CD44_HUMAN	10_S_3_3	10	3	3	18.1811327469075	Distal	NonIslet	126	3
H2AX_HUMAN	10_S_1_1	10	1	1	16.5017944462034	Proximal	NonIslet	127N	7
H2AX_HUMAN	10_S_1_2	10	1	2	16.8573464167628	Islet	Islet	128N	4
H2AX_HUMAN	10_S_1_3	10	1	3	16.8740566507293	Proximal	NonIslet	127C	1
H2AX_HUMAN	10_S_2_1	10	2	1	16.8053110539039	Proximal	NonIslet	128C	8
H2AX_HUMAN	10_S_2_2	10	2	2	17.1783428727674	Proximal	NonIslet	129N	5
H2AX_HUMAN	10_S_2_3	10	2	3	16.7076303669015	Proximal	NonIslet	129C	2
H2AX_HUMAN	10_S_3_1	10	3	1	16.6610439171942	Distal	NonIslet	130C	9
H2AX_HUMAN	10_S_3_2	10	3	2	16.852856103174	Distal	NonIslet	131C	6
H2AX_HUMAN	10_S_3_3	10	3	3	16.8842751884504	Distal	NonIslet	126	3
ITB4_HUMAN	10_S_1_1	10	1	1	17.6355826947854	Proximal	NonIslet	127N	7
ITB4_HUMAN	10_S_1_2	10	1	2	17.7327965045458	Islet	Islet	128N	4
ITB4_HUMAN	10_S_1_3	10	1	3	17.4181297781048	Proximal	NonIslet	127C	1
ITB4_HUMAN	10_S_2_1	10	2	1	17.6185732934091	Proximal	NonIslet	128C	8
ITB4_HUMAN	10_S_2_2	10	2	2	17.6802504431236	Proximal	NonIslet	129N	5
ITB4_HUMAN	10_S_2_3	10	2	3	17.4400110960024	Proximal	NonIslet	129C	2
ITB4_HUMAN	10_S_3_1	10	3	1	17.7472598927478	Distal	NonIslet	130C	9
ITB4_HUMAN	10_S_3_2	10	3	2	17.5248777865717	Distal	NonIslet	131C	6
ITB4_HUMAN	10_S_3_3	10	3	3	17.3889160617884	Distal	NonIslet	126	3
CBR1_HUMAN	10_S_1_1	10	1	1	13.7481601713128	Proximal	NonIslet	127N	7
CBR1_HUMAN	10_S_1_2	10	1	2	13.9015435335614	Islet	Islet	128N	4
CBR1_HUMAN	10_S_1_3	10	1	3	13.9794639987836	Proximal	NonIslet	127C	1
CBR1_HUMAN	10_S_2_1	10	2	1	13.9182504261259	Proximal	NonIslet	128C	8
CBR1_HUMAN	10_S_2_2	10	2	2	13.8639616501681	Proximal	NonIslet	129N	5
CBR1_HUMAN	10_S_2_3	10	2	3	13.952450058359	Proximal	NonIslet	129C	2
CBR1_HUMAN	10_S_3_1	10	3	1	12.9757253706733	Distal	NonIslet	130C	9
CBR1_HUMAN	10_S_3_2	10	3	2	13.3169065322025	Distal	NonIslet	131C	6
CBR1_HUMAN	10_S_3_3	10	3	3	13.4073641138444	Distal	NonIslet	126	3
ACADS_HUMAN	10_S_1_1	10	1	1	16.4269923635828	Proximal	NonIslet	127N	7
ACADS_HUMAN	10_S_1_2	10	1	2	16.06132182043	Islet	Islet	128N	4
ACADS_HUMAN	10_S_1_3	10	1	3	16.9468987484198	Proximal	NonIslet	127C	1
ACADS_HUMAN	10_S_2_1	10	2	1	16.1908323727697	Proximal	NonIslet	128C	8
ACADS_HUMAN	10_S_2_2	10	2	2	17.9253461150992	Proximal	NonIslet	129N	5
ACADS_HUMAN	10_S_2_3	10	2	3	17.3899257093514	Proximal	NonIslet	129C	2
ACADS_HUMAN	10_S_3_1	10	3	1	17.5544109472573	Distal	NonIslet	130C	9
ACADS_HUMAN	10_S_3_2	10	3	2	16.5763293036124	Distal	NonIslet	131C	6
ACADS_HUMAN	10_S_3_3	10	3	3	16.3350428087485	Distal	NonIslet	126	3
CREB1_HUMAN	10_S_1_1	10	1	1	14.3198956339062	Proximal	NonIslet	127N	7
CREB1_HUMAN	10_S_1_2	10	1	2	14.7298587381573	Islet	Islet	128N	4
CREB1_HUMAN	10_S_1_3	10	1	3	14.2804435636535	Proximal	NonIslet	127C	1
CREB1_HUMAN	10_S_2_1	10	2	1	14.1982919491657	Proximal	NonIslet	128C	8
CREB1_HUMAN	10_S_2_2	10	2	2	14.2715961909907	Proximal	NonIslet	129N	5
CREB1_HUMAN	10_S_2_3	10	2	3	14.2643546283347	Proximal	NonIslet	129C	2
CREB1_HUMAN	10_S_3_1	10	3	1	14.1996441694281	Distal	NonIslet	130C	9
CREB1_HUMAN	10_S_3_2	10	3	2	14.3367814967391	Distal	NonIslet	131C	6
CREB1_HUMAN	10_S_3_3	10	3	3	14.6012430014559	Distal	NonIslet	126	3
LIPP_HUMAN	10_S_1_1	10	1	1	23.3603804512863	Proximal	NonIslet	127N	7
LIPP_HUMAN	10_S_1_2	10	1	2	22.8892795675896	Islet	Islet	128N	4
LIPP_HUMAN	10_S_1_3	10	1	3	23.4562950584444	Proximal	NonIslet	127C	1
LIPP_HUMAN	10_S_2_1	10	2	1	23.0362379929817	Proximal	NonIslet	128C	8
LIPP_HUMAN	10_S_2_2	10	2	2	23.8029110854167	Proximal	NonIslet	129N	5
LIPP_HUMAN	10_S_2_3	10	2	3	23.0211311450921	Proximal	NonIslet	129C	2
LIPP_HUMAN	10_S_3_1	10	3	1	23.1794449725183	Distal	NonIslet	130C	9
LIPP_HUMAN	10_S_3_2	10	3	2	23.4755003349451	Distal	NonIslet	131C	6
LIPP_HUMAN	10_S_3_3	10	3	3	23.110348577635	Distal	NonIslet	126	3
GDC_HUMAN	10_S_1_1	10	1	1	12.4208453332407	Proximal	NonIslet	127N	7
GDC_HUMAN	10_S_1_2	10	1	2	13.2031538906212	Islet	Islet	128N	4
GDC_HUMAN	10_S_1_3	10	1	3	13.1494148570536	Proximal	NonIslet	127C	1
GDC_HUMAN	10_S_2_1	10	2	1	14.4380691412257	Proximal	NonIslet	128C	8
GDC_HUMAN	10_S_2_2	10	2	2	13.8372502510105	Proximal	NonIslet	129N	5
GDC_HUMAN	10_S_2_3	10	2	3	13.9057038290835	Proximal	NonIslet	129C	2
GDC_HUMAN	10_S_3_1	10	3	1	12.8318327379217	Distal	NonIslet	130C	9
GDC_HUMAN	10_S_3_2	10	3	2	12.4817032958306	Distal	NonIslet	131C	6
GDC_HUMAN	10_S_3_3	10	3	3	13.5209984192523	Distal	NonIslet	126	3
PECA1_HUMAN	10_S_1_1	10	1	1	17.3886091020807	Proximal	NonIslet	127N	7
PECA1_HUMAN	10_S_1_2	10	1	2	17.2140374662544	Islet	Islet	128N	4
PECA1_HUMAN	10_S_1_3	10	1	3	16.9676325235741	Proximal	NonIslet	127C	1
PECA1_HUMAN	10_S_2_1	10	2	1	17.5165945419531	Proximal	NonIslet	128C	8
PECA1_HUMAN	10_S_2_2	10	2	2	17.1443523860316	Proximal	NonIslet	129N	5
PECA1_HUMAN	10_S_2_3	10	2	3	17.5636154677374	Proximal	NonIslet	129C	2
PECA1_HUMAN	10_S_3_1	10	3	1	16.5466337440885	Distal	NonIslet	130C	9
PECA1_HUMAN	10_S_3_2	10	3	2	16.881790592546	Distal	NonIslet	131C	6
PECA1_HUMAN	10_S_3_3	10	3	3	17.5455915752809	Distal	NonIslet	126	3
PP2BB_HUMAN	10_S_1_1	10	1	1	17.0948021160395	Proximal	NonIslet	127N	7
PP2BB_HUMAN	10_S_1_2	10	1	2	17.8012782901068	Islet	Islet	128N	4
PP2BB_HUMAN	10_S_1_3	10	1	3	17.3707892554798	Proximal	NonIslet	127C	1
PP2BB_HUMAN	10_S_2_1	10	2	1	17.6204259071339	Proximal	NonIslet	128C	8
PP2BB_HUMAN	10_S_2_2	10	2	2	17.2887101843805	Proximal	NonIslet	129N	5
PP2BB_HUMAN	10_S_2_3	10	2	3	16.9841831160003	Proximal	NonIslet	129C	2
PP2BB_HUMAN	10_S_3_1	10	3	1	17.4111687860725	Distal	NonIslet	130C	9
PP2BB_HUMAN	10_S_3_2	10	3	2	17.3366259692902	Distal	NonIslet	131C	6
PP2BB_HUMAN	10_S_3_3	10	3	3	16.996332313864	Distal	NonIslet	126	3
NCK1_HUMAN	10_S_1_1	10	1	1	13.3324292677081	Proximal	NonIslet	127N	7
NCK1_HUMAN	10_S_1_2	10	1	2	14.1991547844957	Islet	Islet	128N	4
NCK1_HUMAN	10_S_1_3	10	1	3	14.2515688376883	Proximal	NonIslet	127C	1
NCK1_HUMAN	10_S_2_1	10	2	1	14.197082292074	Proximal	NonIslet	128C	8
NCK1_HUMAN	10_S_2_2	10	2	2	14.4784038226464	Proximal	NonIslet	129N	5
NCK1_HUMAN	10_S_2_3	10	2	3	13.317471971078	Proximal	NonIslet	129C	2
NCK1_HUMAN	10_S_3_1	10	3	1	14.6724667822918	Distal	NonIslet	130C	9
NCK1_HUMAN	10_S_3_2	10	3	2	14.3295384068808	Distal	NonIslet	131C	6
NCK1_HUMAN	10_S_3_3	10	3	3	13.6790302263766	Distal	NonIslet	126	3
H15_HUMAN	10_S_1_1	10	1	1	12.2056518997602	Proximal	NonIslet	127N	7
H15_HUMAN	10_S_1_2	10	1	2	12.9084918110013	Islet	Islet	128N	4
H15_HUMAN	10_S_1_3	10	1	3	13.2011692416321	Proximal	NonIslet	127C	1
H15_HUMAN	10_S_2_1	10	2	1	12.9620398329967	Proximal	NonIslet	128C	8
H15_HUMAN	10_S_2_2	10	2	2	14.0924184340008	Proximal	NonIslet	129N	5
H15_HUMAN	10_S_2_3	10	2	3	13.3153052607367	Proximal	NonIslet	129C	2
H15_HUMAN	10_S_3_1	10	3	1	12.8367341221678	Distal	NonIslet	130C	9
H15_HUMAN	10_S_3_2	10	3	2	13.0875653518722	Distal	NonIslet	131C	6
H15_HUMAN	10_S_3_3	10	3	3	13.6464633578753	Distal	NonIslet	126	3
H12_HUMAN	10_S_1_1	10	1	1	12.6854916573612	Proximal	NonIslet	127N	7
H12_HUMAN	10_S_1_2	10	1	2	13.8630996142529	Islet	Islet	128N	4
H12_HUMAN	10_S_1_3	10	1	3	14.7033932438175	Proximal	NonIslet	127C	1
H12_HUMAN	10_S_2_1	10	2	1	13.3303550608846	Proximal	NonIslet	128C	8
H12_HUMAN	10_S_2_2	10	2	2	14.6316223836525	Proximal	NonIslet	129N	5
H12_HUMAN	10_S_2_3	10	2	3	14.0461383703044	Proximal	NonIslet	129C	2
H12_HUMAN	10_S_3_1	10	3	1	13.4613572718282	Distal	NonIslet	130C	9
H12_HUMAN	10_S_3_2	10	3	2	13.5828802496641	Distal	NonIslet	131C	6
H12_HUMAN	10_S_3_3	10	3	3	13.9207906341797	Distal	NonIslet	126	3
EPCAM_HUMAN	10_S_1_1	10	1	1	19.4643112092185	Proximal	NonIslet	127N	7
EPCAM_HUMAN	10_S_1_2	10	1	2	19.2678962756154	Islet	Islet	128N	4
EPCAM_HUMAN	10_S_1_3	10	1	3	19.3653777407557	Proximal	NonIslet	127C	1
EPCAM_HUMAN	10_S_2_1	10	2	1	19.0285113993705	Proximal	NonIslet	128C	8
EPCAM_HUMAN	10_S_2_2	10	2	2	19.3760629162292	Proximal	NonIslet	129N	5
EPCAM_HUMAN	10_S_2_3	10	2	3	19.6246975713859	Proximal	NonIslet	129C	2
EPCAM_HUMAN	10_S_3_1	10	3	1	19.0039961476369	Distal	NonIslet	130C	9
EPCAM_HUMAN	10_S_3_2	10	3	2	19.5773756118354	Distal	NonIslet	131C	6
EPCAM_HUMAN	10_S_3_3	10	3	3	19.5349349433221	Distal	NonIslet	126	3
NCPR_HUMAN	10_S_1_1	10	1	1	18.8238859259018	Proximal	NonIslet	127N	7
NCPR_HUMAN	10_S_1_2	10	1	2	18.9467770547896	Islet	Islet	128N	4
NCPR_HUMAN	10_S_1_3	10	1	3	18.7595920891583	Proximal	NonIslet	127C	1
NCPR_HUMAN	10_S_2_1	10	2	1	18.5950091555836	Proximal	NonIslet	128C	8
NCPR_HUMAN	10_S_2_2	10	2	2	18.8908398623364	Proximal	NonIslet	129N	5
NCPR_HUMAN	10_S_2_3	10	2	3	18.8432824826009	Proximal	NonIslet	129C	2
NCPR_HUMAN	10_S_3_1	10	3	1	18.8563898234676	Distal	NonIslet	130C	9
NCPR_HUMAN	10_S_3_2	10	3	2	18.6858841831409	Distal	NonIslet	131C	6
NCPR_HUMAN	10_S_3_3	10	3	3	18.9249929429489	Distal	NonIslet	126	3
DPEP1_HUMAN	10_S_1_1	10	1	1	18.304424172637	Proximal	NonIslet	127N	7
DPEP1_HUMAN	10_S_1_2	10	1	2	17.7822718986254	Islet	Islet	128N	4
DPEP1_HUMAN	10_S_1_3	10	1	3	18.4929779536746	Proximal	NonIslet	127C	1
DPEP1_HUMAN	10_S_2_1	10	2	1	18.9215022356548	Proximal	NonIslet	128C	8
DPEP1_HUMAN	10_S_2_2	10	2	2	18.6255946352428	Proximal	NonIslet	129N	5
DPEP1_HUMAN	10_S_2_3	10	2	3	18.3192071811622	Proximal	NonIslet	129C	2
DPEP1_HUMAN	10_S_3_1	10	3	1	18.2217290151256	Distal	NonIslet	130C	9
DPEP1_HUMAN	10_S_3_2	10	3	2	18.2510112505495	Distal	NonIslet	131C	6
DPEP1_HUMAN	10_S_3_3	10	3	3	18.2746974612602	Distal	NonIslet	126	3
MGMT_HUMAN	10_S_1_1	10	1	1	13.7191046933222	Proximal	NonIslet	127N	7
MGMT_HUMAN	10_S_1_2	10	1	2	14.5354337217648	Islet	Islet	128N	4
MGMT_HUMAN	10_S_1_3	10	1	3	14.4172780387949	Proximal	NonIslet	127C	1
MGMT_HUMAN	10_S_2_1	10	2	1	13.8878364293483	Proximal	NonIslet	128C	8
MGMT_HUMAN	10_S_2_2	10	2	2	14.5848279712166	Proximal	NonIslet	129N	5
MGMT_HUMAN	10_S_2_3	10	2	3	14.10399504743	Proximal	NonIslet	129C	2
MGMT_HUMAN	10_S_3_1	10	3	1	14.5596371602334	Distal	NonIslet	130C	9
MGMT_HUMAN	10_S_3_2	10	3	2	14.2504692269583	Distal	NonIslet	131C	6
MGMT_HUMAN	10_S_3_3	10	3	3	14.1228954915156	Distal	NonIslet	126	3
AT2A2_HUMAN	10_S_1_1	10	1	1	19.7534683970015	Proximal	NonIslet	127N	7
AT2A2_HUMAN	10_S_1_2	10	1	2	20.011661983603	Islet	Islet	128N	4
AT2A2_HUMAN	10_S_1_3	10	1	3	19.579488390429	Proximal	NonIslet	127C	1
AT2A2_HUMAN	10_S_2_1	10	2	1	19.8088215201915	Proximal	NonIslet	128C	8
AT2A2_HUMAN	10_S_2_2	10	2	2	19.856773247159	Proximal	NonIslet	129N	5
AT2A2_HUMAN	10_S_2_3	10	2	3	19.6597990360848	Proximal	NonIslet	129C	2
AT2A2_HUMAN	10_S_3_1	10	3	1	19.7786210211588	Distal	NonIslet	130C	9
AT2A2_HUMAN	10_S_3_2	10	3	2	20.064760306863	Distal	NonIslet	131C	6
AT2A2_HUMAN	10_S_3_3	10	3	3	19.7600563855654	Distal	NonIslet	126	3
CD36_HUMAN	10_S_1_1	10	1	1	16.5809376963991	Proximal	NonIslet	127N	7
CD36_HUMAN	10_S_1_2	10	1	2	16.29338358802	Islet	Islet	128N	4
CD36_HUMAN	10_S_1_3	10	1	3	16.8133377367689	Proximal	NonIslet	127C	1
CD36_HUMAN	10_S_2_1	10	2	1	16.7995665833706	Proximal	NonIslet	128C	8
CD36_HUMAN	10_S_2_2	10	2	2	16.4028783606874	Proximal	NonIslet	129N	5
CD36_HUMAN	10_S_2_3	10	2	3	16.415264113338	Proximal	NonIslet	129C	2
CD36_HUMAN	10_S_3_1	10	3	1	15.7899589281351	Distal	NonIslet	130C	9
CD36_HUMAN	10_S_3_2	10	3	2	16.3920820105451	Distal	NonIslet	131C	6
CD36_HUMAN	10_S_3_3	10	3	3	16.3813183779008	Distal	NonIslet	126	3
CBPE_HUMAN	10_S_1_1	10	1	1	17.1659497706365	Proximal	NonIslet	127N	7
CBPE_HUMAN	10_S_1_2	10	1	2	18.5834035544197	Islet	Islet	128N	4
CBPE_HUMAN	10_S_1_3	10	1	3	16.5379472229337	Proximal	NonIslet	127C	1
CBPE_HUMAN	10_S_2_1	10	2	1	16.1394316957375	Proximal	NonIslet	128C	8
CBPE_HUMAN	10_S_2_2	10	2	2	16.2160863855465	Proximal	NonIslet	129N	5
CBPE_HUMAN	10_S_2_3	10	2	3	16.339472338327	Proximal	NonIslet	129C	2
CBPE_HUMAN	10_S_3_1	10	3	1	16.3339526641395	Distal	NonIslet	130C	9
CBPE_HUMAN	10_S_3_2	10	3	2	15.7320005753619	Distal	NonIslet	131C	6
CBPE_HUMAN	10_S_3_3	10	3	3	16.3130604072753	Distal	NonIslet	126	3
STMN1_HUMAN	10_S_1_1	10	1	1	12.2892533137442	Proximal	NonIslet	127N	7
STMN1_HUMAN	10_S_1_2	10	1	2	13.0511584099694	Islet	Islet	128N	4
STMN1_HUMAN	10_S_1_3	10	1	3	11.5159769136658	Proximal	NonIslet	127C	1
STMN1_HUMAN	10_S_2_1	10	2	1	12.1991971920929	Proximal	NonIslet	128C	8
STMN1_HUMAN	10_S_2_2	10	2	2	11.0664361998973	Proximal	NonIslet	129N	5
STMN1_HUMAN	10_S_2_3	10	2	3	11.8049013824525	Proximal	NonIslet	129C	2
STMN1_HUMAN	10_S_3_1	10	3	1	12.4571060210562	Distal	NonIslet	130C	9
STMN1_HUMAN	10_S_3_2	10	3	2	11.6304538386292	Distal	NonIslet	131C	6
STMN1_HUMAN	10_S_3_3	10	3	3	12.9612111199272	Distal	NonIslet	126	3
YBOX3_HUMAN	10_S_1_1	10	1	1	16.5989750854209	Proximal	NonIslet	127N	7
YBOX3_HUMAN	10_S_1_2	10	1	2	16.3129530817305	Islet	Islet	128N	4
YBOX3_HUMAN	10_S_1_3	10	1	3	16.9271935323675	Proximal	NonIslet	127C	1
YBOX3_HUMAN	10_S_2_1	10	2	1	16.8776562889375	Proximal	NonIslet	128C	8
YBOX3_HUMAN	10_S_2_2	10	2	2	16.8435929541305	Proximal	NonIslet	129N	5
YBOX3_HUMAN	10_S_2_3	10	2	3	16.9655284090238	Proximal	NonIslet	129C	2
YBOX3_HUMAN	10_S_3_1	10	3	1	16.743935430505	Distal	NonIslet	130C	9
YBOX3_HUMAN	10_S_3_2	10	3	2	16.3366478140451	Distal	NonIslet	131C	6
YBOX3_HUMAN	10_S_3_3	10	3	3	16.9127964206746	Distal	NonIslet	126	3
ZNF22_HUMAN	10_S_1_1	10	1	1	14.0316005057503	Proximal	NonIslet	127N	7
ZNF22_HUMAN	10_S_1_2	10	1	2	13.7305421120315	Islet	Islet	128N	4
ZNF22_HUMAN	10_S_1_3	10	1	3	13.3954510461307	Proximal	NonIslet	127C	1
ZNF22_HUMAN	10_S_2_1	10	2	1	14.0685720183006	Proximal	NonIslet	128C	8
ZNF22_HUMAN	10_S_2_2	10	2	2	13.9923697750282	Proximal	NonIslet	129N	5
ZNF22_HUMAN	10_S_2_3	10	2	3	14.0734704803153	Proximal	NonIslet	129C	2
ZNF22_HUMAN	10_S_3_1	10	3	1	13.999457382445	Distal	NonIslet	130C	9
ZNF22_HUMAN	10_S_3_2	10	3	2	13.6245837581501	Distal	NonIslet	131C	6
ZNF22_HUMAN	10_S_3_3	10	3	3	14.3383803926626	Distal	NonIslet	126	3
ZNF24_HUMAN	10_S_1_1	10	1	1	14.1595649994588	Proximal	NonIslet	127N	7
ZNF24_HUMAN	10_S_1_2	10	1	2	14.3284437948873	Islet	Islet	128N	4
ZNF24_HUMAN	10_S_1_3	10	1	3	14.4913261557158	Proximal	NonIslet	127C	1
ZNF24_HUMAN	10_S_2_1	10	2	1	14.3341031437722	Proximal	NonIslet	128C	8
ZNF24_HUMAN	10_S_2_2	10	2	2	13.8878539363524	Proximal	NonIslet	129N	5
ZNF24_HUMAN	10_S_2_3	10	2	3	14.2241728031443	Proximal	NonIslet	129C	2
ZNF24_HUMAN	10_S_3_1	10	3	1	14.4266848647695	Distal	NonIslet	130C	9
ZNF24_HUMAN	10_S_3_2	10	3	2	14.3001699505086	Distal	NonIslet	131C	6
ZNF24_HUMAN	10_S_3_3	10	3	3	13.640915285066	Distal	NonIslet	126	3
ZKSC1_HUMAN	10_S_1_1	10	1	1	15.4260796782578	Proximal	NonIslet	127N	7
ZKSC1_HUMAN	10_S_1_2	10	1	2	15.9078716538273	Islet	Islet	128N	4
ZKSC1_HUMAN	10_S_1_3	10	1	3	15.2655261230156	Proximal	NonIslet	127C	1
ZKSC1_HUMAN	10_S_2_1	10	2	1	14.7900011646242	Proximal	NonIslet	128C	8
ZKSC1_HUMAN	10_S_2_2	10	2	2	15.2543786544899	Proximal	NonIslet	129N	5
ZKSC1_HUMAN	10_S_2_3	10	2	3	15.3244759200055	Proximal	NonIslet	129C	2
ZKSC1_HUMAN	10_S_3_1	10	3	1	15.6184919839268	Distal	NonIslet	130C	9
ZKSC1_HUMAN	10_S_3_2	10	3	2	15.4340536707288	Distal	NonIslet	131C	6
ZKSC1_HUMAN	10_S_3_3	10	3	3	15.3712557475582	Distal	NonIslet	126	3
HSP76_HUMAN	10_S_1_1	10	1	1	17.3768564067637	Proximal	NonIslet	127N	7
HSP76_HUMAN	10_S_1_2	10	1	2	17.4096457673656	Islet	Islet	128N	4
HSP76_HUMAN	10_S_1_3	10	1	3	17.5690972297989	Proximal	NonIslet	127C	1
HSP76_HUMAN	10_S_2_1	10	2	1	17.4180277996544	Proximal	NonIslet	128C	8
HSP76_HUMAN	10_S_2_2	10	2	2	17.1699041776005	Proximal	NonIslet	129N	5
HSP76_HUMAN	10_S_2_3	10	2	3	17.1157248342524	Proximal	NonIslet	129C	2
HSP76_HUMAN	10_S_3_1	10	3	1	17.2413181950784	Distal	NonIslet	130C	9
HSP76_HUMAN	10_S_3_2	10	3	2	16.9970614387526	Distal	NonIslet	131C	6
HSP76_HUMAN	10_S_3_3	10	3	3	17.1336084254098	Distal	NonIslet	126	3
HMGA1_HUMAN	10_S_1_1	10	1	1	14.9884064686053	Proximal	NonIslet	127N	7
HMGA1_HUMAN	10_S_1_2	10	1	2	15.9208707671808	Islet	Islet	128N	4
HMGA1_HUMAN	10_S_1_3	10	1	3	15.3683318070423	Proximal	NonIslet	127C	1
HMGA1_HUMAN	10_S_2_1	10	2	1	16.2292299072041	Proximal	NonIslet	128C	8
HMGA1_HUMAN	10_S_2_2	10	2	2	16.2528938942305	Proximal	NonIslet	129N	5
HMGA1_HUMAN	10_S_2_3	10	2	3	15.5265417246573	Proximal	NonIslet	129C	2
HMGA1_HUMAN	10_S_3_1	10	3	1	15.4847149649501	Distal	NonIslet	130C	9
HMGA1_HUMAN	10_S_3_2	10	3	2	16.0004797428007	Distal	NonIslet	131C	6
HMGA1_HUMAN	10_S_3_3	10	3	3	15.1865226911292	Distal	NonIslet	126	3
TMM11_HUMAN	10_S_1_1	10	1	1	15.2708920174841	Proximal	NonIslet	127N	7
TMM11_HUMAN	10_S_1_2	10	1	2	15.8831367630092	Islet	Islet	128N	4
TMM11_HUMAN	10_S_1_3	10	1	3	15.4489737224648	Proximal	NonIslet	127C	1
TMM11_HUMAN	10_S_2_1	10	2	1	15.3513374021085	Proximal	NonIslet	128C	8
TMM11_HUMAN	10_S_2_2	10	2	2	15.2212552248164	Proximal	NonIslet	129N	5
TMM11_HUMAN	10_S_2_3	10	2	3	15.2837235894794	Proximal	NonIslet	129C	2
TMM11_HUMAN	10_S_3_1	10	3	1	15.2469392280654	Distal	NonIslet	130C	9
TMM11_HUMAN	10_S_3_2	10	3	2	15.141946340283	Distal	NonIslet	131C	6
TMM11_HUMAN	10_S_3_3	10	3	3	15.2825951667829	Distal	NonIslet	126	3
AATC_HUMAN	10_S_1_1	10	1	1	17.3020932096245	Proximal	NonIslet	127N	7
AATC_HUMAN	10_S_1_2	10	1	2	17.3265522220497	Islet	Islet	128N	4
AATC_HUMAN	10_S_1_3	10	1	3	17.4557965434673	Proximal	NonIslet	127C	1
AATC_HUMAN	10_S_2_1	10	2	1	16.8458470252555	Proximal	NonIslet	128C	8
AATC_HUMAN	10_S_2_2	10	2	2	17.1229863310873	Proximal	NonIslet	129N	5
AATC_HUMAN	10_S_2_3	10	2	3	17.6137501914681	Proximal	NonIslet	129C	2
AATC_HUMAN	10_S_3_1	10	3	1	17.2195023414815	Distal	NonIslet	130C	9
AATC_HUMAN	10_S_3_2	10	3	2	17.2044228329681	Distal	NonIslet	131C	6
AATC_HUMAN	10_S_3_3	10	3	3	17.3519139328314	Distal	NonIslet	126	3
KPCA_HUMAN	10_S_1_1	10	1	1	16.604808399414	Proximal	NonIslet	127N	7
KPCA_HUMAN	10_S_1_2	10	1	2	16.9859071183106	Islet	Islet	128N	4
KPCA_HUMAN	10_S_1_3	10	1	3	16.8486843651255	Proximal	NonIslet	127C	1
KPCA_HUMAN	10_S_2_1	10	2	1	16.2156250350988	Proximal	NonIslet	128C	8
KPCA_HUMAN	10_S_2_2	10	2	2	17.1232177883537	Proximal	NonIslet	129N	5
KPCA_HUMAN	10_S_2_3	10	2	3	16.5928859159961	Proximal	NonIslet	129C	2
KPCA_HUMAN	10_S_3_1	10	3	1	17.3514391572313	Distal	NonIslet	130C	9
KPCA_HUMAN	10_S_3_2	10	3	2	16.1981020726422	Distal	NonIslet	131C	6
KPCA_HUMAN	10_S_3_3	10	3	3	16.2562201336195	Distal	NonIslet	126	3
ITA2_HUMAN	10_S_1_1	10	1	1	15.8668068320162	Proximal	NonIslet	127N	7
ITA2_HUMAN	10_S_1_2	10	1	2	15.7875523659975	Islet	Islet	128N	4
ITA2_HUMAN	10_S_1_3	10	1	3	15.5487023377211	Proximal	NonIslet	127C	1
ITA2_HUMAN	10_S_2_1	10	2	1	15.8562875798592	Proximal	NonIslet	128C	8
ITA2_HUMAN	10_S_2_2	10	2	2	15.5823323393864	Proximal	NonIslet	129N	5
ITA2_HUMAN	10_S_2_3	10	2	3	15.9052118758076	Proximal	NonIslet	129C	2
ITA2_HUMAN	10_S_3_1	10	3	1	15.9599053459907	Distal	NonIslet	130C	9
ITA2_HUMAN	10_S_3_2	10	3	2	15.5873513633827	Distal	NonIslet	131C	6
ITA2_HUMAN	10_S_3_3	10	3	3	15.5169294216662	Distal	NonIslet	126	3
UBF1_HUMAN	10_S_1_1	10	1	1	17.2184419395946	Proximal	NonIslet	127N	7
UBF1_HUMAN	10_S_1_2	10	1	2	17.2989741570934	Islet	Islet	128N	4
UBF1_HUMAN	10_S_1_3	10	1	3	17.1864974155231	Proximal	NonIslet	127C	1
UBF1_HUMAN	10_S_2_1	10	2	1	17.1143093798312	Proximal	NonIslet	128C	8
UBF1_HUMAN	10_S_2_2	10	2	2	17.329680830647	Proximal	NonIslet	129N	5
UBF1_HUMAN	10_S_2_3	10	2	3	17.3066183685704	Proximal	NonIslet	129C	2
UBF1_HUMAN	10_S_3_1	10	3	1	17.3357783375007	Distal	NonIslet	130C	9
UBF1_HUMAN	10_S_3_2	10	3	2	17.3420197972781	Distal	NonIslet	131C	6
UBF1_HUMAN	10_S_3_3	10	3	3	17.2265563485756	Distal	NonIslet	126	3
JUND_HUMAN	10_S_1_1	10	1	1	12.5536700519424	Proximal	NonIslet	127N	7
JUND_HUMAN	10_S_1_2	10	1	2	12.9735708514111	Islet	Islet	128N	4
JUND_HUMAN	10_S_1_3	10	1	3	12.485763193479	Proximal	NonIslet	127C	1
JUND_HUMAN	10_S_2_1	10	2	1	12.2185119261666	Proximal	NonIslet	128C	8
JUND_HUMAN	10_S_2_2	10	2	2	12.627264558062	Proximal	NonIslet	129N	5
JUND_HUMAN	10_S_2_3	10	2	3	13.0368329795855	Proximal	NonIslet	129C	2
JUND_HUMAN	10_S_3_1	10	3	1	12.6613582391456	Distal	NonIslet	130C	9
JUND_HUMAN	10_S_3_2	10	3	2	12.6240206367561	Distal	NonIslet	131C	6
JUND_HUMAN	10_S_3_3	10	3	3	13.3496982646287	Distal	NonIslet	126	3
CTRB1_HUMAN	10_S_1_1	10	1	1	NA	Proximal	NonIslet	127N	7
CTRB1_HUMAN	10_S_1_2	10	1	2	11.747812445573	Islet	Islet	128N	4
CTRB1_HUMAN	10_S_1_3	10	1	3	12.2324182674357	Proximal	NonIslet	127C	1
CTRB1_HUMAN	10_S_2_1	10	2	1	NA	Proximal	NonIslet	128C	8
CTRB1_HUMAN	10_S_2_2	10	2	2	NA	Proximal	NonIslet	129N	5
CTRB1_HUMAN	10_S_2_3	10	2	3	11.5159658845586	Proximal	NonIslet	129C	2
CTRB1_HUMAN	10_S_3_1	10	3	1	NA	Distal	NonIslet	130C	9
CTRB1_HUMAN	10_S_3_2	10	3	2	NA	Distal	NonIslet	131C	6
CTRB1_HUMAN	10_S_3_3	10	3	3	NA	Distal	NonIslet	126	3
NDUB7_HUMAN	10_S_1_1	10	1	1	15.0628562264345	Proximal	NonIslet	127N	7
NDUB7_HUMAN	10_S_1_2	10	1	2	16.0351439737547	Islet	Islet	128N	4
NDUB7_HUMAN	10_S_1_3	10	1	3	15.5522971102167	Proximal	NonIslet	127C	1
NDUB7_HUMAN	10_S_2_1	10	2	1	15.8203401392599	Proximal	NonIslet	128C	8
NDUB7_HUMAN	10_S_2_2	10	2	2	16.3202196180321	Proximal	NonIslet	129N	5
NDUB7_HUMAN	10_S_2_3	10	2	3	15.5699107761243	Proximal	NonIslet	129C	2
NDUB7_HUMAN	10_S_3_1	10	3	1	15.6978492874669	Distal	NonIslet	130C	9
NDUB7_HUMAN	10_S_3_2	10	3	2	16.1649205645532	Distal	NonIslet	131C	6
NDUB7_HUMAN	10_S_3_3	10	3	3	15.324380913853	Distal	NonIslet	126	3
KAPCA_HUMAN	10_S_1_1	10	1	1	17.0402859899609	Proximal	NonIslet	127N	7
KAPCA_HUMAN	10_S_1_2	10	1	2	17.1016093032176	Islet	Islet	128N	4
KAPCA_HUMAN	10_S_1_3	10	1	3	17.0384292246146	Proximal	NonIslet	127C	1
KAPCA_HUMAN	10_S_2_1	10	2	1	16.8224541263345	Proximal	NonIslet	128C	8
KAPCA_HUMAN	10_S_2_2	10	2	2	17.0097216610983	Proximal	NonIslet	129N	5
KAPCA_HUMAN	10_S_2_3	10	2	3	17.5782110248562	Proximal	NonIslet	129C	2
KAPCA_HUMAN	10_S_3_1	10	3	1	17.1817447931651	Distal	NonIslet	130C	9
KAPCA_HUMAN	10_S_3_2	10	3	2	17.0477185309046	Distal	NonIslet	131C	6
KAPCA_HUMAN	10_S_3_3	10	3	3	17.15684185303	Distal	NonIslet	126	3
CAN2_HUMAN	10_S_1_1	10	1	1	17.616227054242	Proximal	NonIslet	127N	7
CAN2_HUMAN	10_S_1_2	10	1	2	17.7321905378759	Islet	Islet	128N	4
CAN2_HUMAN	10_S_1_3	10	1	3	17.8875953231912	Proximal	NonIslet	127C	1
CAN2_HUMAN	10_S_2_1	10	2	1	17.8393554886528	Proximal	NonIslet	128C	8
CAN2_HUMAN	10_S_2_2	10	2	2	17.9567942389895	Proximal	NonIslet	129N	5
CAN2_HUMAN	10_S_2_3	10	2	3	17.7435160462219	Proximal	NonIslet	129C	2
CAN2_HUMAN	10_S_3_1	10	3	1	18.3472452046391	Distal	NonIslet	130C	9
CAN2_HUMAN	10_S_3_2	10	3	2	18.0713615132893	Distal	NonIslet	131C	6
CAN2_HUMAN	10_S_3_3	10	3	3	17.6783097253274	Distal	NonIslet	126	3
DESM_HUMAN	10_S_1_1	10	1	1	15.0014864330923	Proximal	NonIslet	127N	7
DESM_HUMAN	10_S_1_2	10	1	2	14.5506791671702	Islet	Islet	128N	4
DESM_HUMAN	10_S_1_3	10	1	3	14.0764817596243	Proximal	NonIslet	127C	1
DESM_HUMAN	10_S_2_1	10	2	1	14.5794876557176	Proximal	NonIslet	128C	8
DESM_HUMAN	10_S_2_2	10	2	2	14.8121304015967	Proximal	NonIslet	129N	5
DESM_HUMAN	10_S_2_3	10	2	3	14.301886967227	Proximal	NonIslet	129C	2
DESM_HUMAN	10_S_3_1	10	3	1	14.8762902067781	Distal	NonIslet	130C	9
DESM_HUMAN	10_S_3_2	10	3	2	14.7449742159138	Distal	NonIslet	131C	6
DESM_HUMAN	10_S_3_3	10	3	3	14.8388058570645	Distal	NonIslet	126	3
NEUM_HUMAN	10_S_1_1	10	1	1	13.6207912330375	Proximal	NonIslet	127N	7
NEUM_HUMAN	10_S_1_2	10	1	2	15.0309986416189	Islet	Islet	128N	4
NEUM_HUMAN	10_S_1_3	10	1	3	13.5896253130569	Proximal	NonIslet	127C	1
NEUM_HUMAN	10_S_2_1	10	2	1	14.248305211429	Proximal	NonIslet	128C	8
NEUM_HUMAN	10_S_2_2	10	2	2	13.1060357971187	Proximal	NonIslet	129N	5
NEUM_HUMAN	10_S_2_3	10	2	3	14.3898974846859	Proximal	NonIslet	129C	2
NEUM_HUMAN	10_S_3_1	10	3	1	13.9735310777166	Distal	NonIslet	130C	9
NEUM_HUMAN	10_S_3_2	10	3	2	12.7858226772732	Distal	NonIslet	131C	6
NEUM_HUMAN	10_S_3_3	10	3	3	13.3928583649614	Distal	NonIslet	126	3
PTN2_HUMAN	10_S_1_1	10	1	1	14.8740193593764	Proximal	NonIslet	127N	7
PTN2_HUMAN	10_S_1_2	10	1	2	14.7255832197924	Islet	Islet	128N	4
PTN2_HUMAN	10_S_1_3	10	1	3	15.1777379658203	Proximal	NonIslet	127C	1
PTN2_HUMAN	10_S_2_1	10	2	1	14.6051886115688	Proximal	NonIslet	128C	8
PTN2_HUMAN	10_S_2_2	10	2	2	14.860184472768	Proximal	NonIslet	129N	5
PTN2_HUMAN	10_S_2_3	10	2	3	14.6885847133155	Proximal	NonIslet	129C	2
PTN2_HUMAN	10_S_3_1	10	3	1	14.6986273437449	Distal	NonIslet	130C	9
PTN2_HUMAN	10_S_3_2	10	3	2	14.6879137915484	Distal	NonIslet	131C	6
PTN2_HUMAN	10_S_3_3	10	3	3	14.4334534338609	Distal	NonIslet	126	3
PYRG1_HUMAN	10_S_1_1	10	1	1	14.1735436497959	Proximal	NonIslet	127N	7
PYRG1_HUMAN	10_S_1_2	10	1	2	13.9867789793648	Islet	Islet	128N	4
PYRG1_HUMAN	10_S_1_3	10	1	3	13.4071473431674	Proximal	NonIslet	127C	1
PYRG1_HUMAN	10_S_2_1	10	2	1	14.2106032305567	Proximal	NonIslet	128C	8
PYRG1_HUMAN	10_S_2_2	10	2	2	14.6108909498532	Proximal	NonIslet	129N	5
PYRG1_HUMAN	10_S_2_3	10	2	3	14.717539878884	Proximal	NonIslet	129C	2
PYRG1_HUMAN	10_S_3_1	10	3	1	13.5299257501294	Distal	NonIslet	130C	9
PYRG1_HUMAN	10_S_3_2	10	3	2	13.9808061731372	Distal	NonIslet	131C	6
PYRG1_HUMAN	10_S_3_3	10	3	3	14.2816370974198	Distal	NonIslet	126	3
EGLN_HUMAN	10_S_1_1	10	1	1	14.6861953410837	Proximal	NonIslet	127N	7
EGLN_HUMAN	10_S_1_2	10	1	2	14.7913228411391	Islet	Islet	128N	4
EGLN_HUMAN	10_S_1_3	10	1	3	14.5541770512067	Proximal	NonIslet	127C	1
EGLN_HUMAN	10_S_2_1	10	2	1	14.5781340922788	Proximal	NonIslet	128C	8
EGLN_HUMAN	10_S_2_2	10	2	2	14.9610032980808	Proximal	NonIslet	129N	5
EGLN_HUMAN	10_S_2_3	10	2	3	14.8685129593205	Proximal	NonIslet	129C	2
EGLN_HUMAN	10_S_3_1	10	3	1	14.5870747590796	Distal	NonIslet	130C	9
EGLN_HUMAN	10_S_3_2	10	3	2	13.8292756318579	Distal	NonIslet	131C	6
EGLN_HUMAN	10_S_3_3	10	3	3	14.5068800081927	Distal	NonIslet	126	3
DDX5_HUMAN	10_S_1_1	10	1	1	19.7372423601574	Proximal	NonIslet	127N	7
DDX5_HUMAN	10_S_1_2	10	1	2	19.9802406201154	Islet	Islet	128N	4
DDX5_HUMAN	10_S_1_3	10	1	3	19.2366076543031	Proximal	NonIslet	127C	1
DDX5_HUMAN	10_S_2_1	10	2	1	19.6083315407234	Proximal	NonIslet	128C	8
DDX5_HUMAN	10_S_2_2	10	2	2	19.509094551881	Proximal	NonIslet	129N	5
DDX5_HUMAN	10_S_2_3	10	2	3	19.5224943139458	Proximal	NonIslet	129C	2
DDX5_HUMAN	10_S_3_1	10	3	1	19.6414501283704	Distal	NonIslet	130C	9
DDX5_HUMAN	10_S_3_2	10	3	2	19.6609576234972	Distal	NonIslet	131C	6
DDX5_HUMAN	10_S_3_3	10	3	3	19.6713873070283	Distal	NonIslet	126	3
PFKAL_HUMAN	10_S_1_1	10	1	1	19.1321196763205	Proximal	NonIslet	127N	7
PFKAL_HUMAN	10_S_1_2	10	1	2	19.4855349662652	Islet	Islet	128N	4
PFKAL_HUMAN	10_S_1_3	10	1	3	18.9974625545005	Proximal	NonIslet	127C	1
PFKAL_HUMAN	10_S_2_1	10	2	1	19.1074391354489	Proximal	NonIslet	128C	8
PFKAL_HUMAN	10_S_2_2	10	2	2	19.1011690876176	Proximal	NonIslet	129N	5
PFKAL_HUMAN	10_S_2_3	10	2	3	19.0901641208251	Proximal	NonIslet	129C	2
PFKAL_HUMAN	10_S_3_1	10	3	1	19.2750598962693	Distal	NonIslet	130C	9
PFKAL_HUMAN	10_S_3_2	10	3	2	19.2086867145061	Distal	NonIslet	131C	6
PFKAL_HUMAN	10_S_3_3	10	3	3	18.8625595602601	Distal	NonIslet	126	3
LEG3_HUMAN	10_S_1_1	10	1	1	18.0093030405438	Proximal	NonIslet	127N	7
LEG3_HUMAN	10_S_1_2	10	1	2	17.5171890438761	Islet	Islet	128N	4
LEG3_HUMAN	10_S_1_3	10	1	3	17.962171438247	Proximal	NonIslet	127C	1
LEG3_HUMAN	10_S_2_1	10	2	1	17.9593522960678	Proximal	NonIslet	128C	8
LEG3_HUMAN	10_S_2_2	10	2	2	18.0005017203858	Proximal	NonIslet	129N	5
LEG3_HUMAN	10_S_2_3	10	2	3	18.2651666983089	Proximal	NonIslet	129C	2
LEG3_HUMAN	10_S_3_1	10	3	1	18.4516924340693	Distal	NonIslet	130C	9
LEG3_HUMAN	10_S_3_2	10	3	2	17.8097765352353	Distal	NonIslet	131C	6
LEG3_HUMAN	10_S_3_3	10	3	3	18.3121405684326	Distal	NonIslet	126	3
PRS6A_HUMAN	10_S_1_1	10	1	1	19.7392657494186	Proximal	NonIslet	127N	7
PRS6A_HUMAN	10_S_1_2	10	1	2	19.728918190518	Islet	Islet	128N	4
PRS6A_HUMAN	10_S_1_3	10	1	3	19.5000547618271	Proximal	NonIslet	127C	1
PRS6A_HUMAN	10_S_2_1	10	2	1	19.4695362097275	Proximal	NonIslet	128C	8
PRS6A_HUMAN	10_S_2_2	10	2	2	19.5435593747025	Proximal	NonIslet	129N	5
PRS6A_HUMAN	10_S_2_3	10	2	3	19.4741848286125	Proximal	NonIslet	129C	2
PRS6A_HUMAN	10_S_3_1	10	3	1	19.4618172237099	Distal	NonIslet	130C	9
PRS6A_HUMAN	10_S_3_2	10	3	2	19.5623121445732	Distal	NonIslet	131C	6
PRS6A_HUMAN	10_S_3_3	10	3	3	19.4834070424999	Distal	NonIslet	126	3
TCPA_HUMAN	10_S_1_1	10	1	1	19.7643499953003	Proximal	NonIslet	127N	7
TCPA_HUMAN	10_S_1_2	10	1	2	19.7027625439361	Islet	Islet	128N	4
TCPA_HUMAN	10_S_1_3	10	1	3	19.7729177102032	Proximal	NonIslet	127C	1
TCPA_HUMAN	10_S_2_1	10	2	1	19.532711101454	Proximal	NonIslet	128C	8
TCPA_HUMAN	10_S_2_2	10	2	2	19.7286804782176	Proximal	NonIslet	129N	5
TCPA_HUMAN	10_S_2_3	10	2	3	19.9832279841272	Proximal	NonIslet	129C	2
TCPA_HUMAN	10_S_3_1	10	3	1	19.8783111699239	Distal	NonIslet	130C	9
TCPA_HUMAN	10_S_3_2	10	3	2	19.9411909578193	Distal	NonIslet	131C	6
TCPA_HUMAN	10_S_3_3	10	3	3	19.8337681038311	Distal	NonIslet	126	3
PTN1_HUMAN	10_S_1_1	10	1	1	17.2923507172113	Proximal	NonIslet	127N	7
PTN1_HUMAN	10_S_1_2	10	1	2	17.6168446222079	Islet	Islet	128N	4
PTN1_HUMAN	10_S_1_3	10	1	3	17.3555123589738	Proximal	NonIslet	127C	1
PTN1_HUMAN	10_S_2_1	10	2	1	17.4646767291124	Proximal	NonIslet	128C	8
PTN1_HUMAN	10_S_2_2	10	2	2	17.346784208151	Proximal	NonIslet	129N	5
PTN1_HUMAN	10_S_2_3	10	2	3	17.2743975373286	Proximal	NonIslet	129C	2
PTN1_HUMAN	10_S_3_1	10	3	1	17.5620175253098	Distal	NonIslet	130C	9
PTN1_HUMAN	10_S_3_2	10	3	2	17.2641378575392	Distal	NonIslet	131C	6
PTN1_HUMAN	10_S_3_3	10	3	3	17.2171987728281	Distal	NonIslet	126	3
IBP2_HUMAN	10_S_1_1	10	1	1	12.0667875071426	Proximal	NonIslet	127N	7
IBP2_HUMAN	10_S_1_2	10	1	2	13.1055460824258	Islet	Islet	128N	4
IBP2_HUMAN	10_S_1_3	10	1	3	NA	Proximal	NonIslet	127C	1
IBP2_HUMAN	10_S_2_1	10	2	1	12.596187723212	Proximal	NonIslet	128C	8
IBP2_HUMAN	10_S_2_2	10	2	2	12.732123793995	Proximal	NonIslet	129N	5
IBP2_HUMAN	10_S_2_3	10	2	3	NA	Proximal	NonIslet	129C	2
IBP2_HUMAN	10_S_3_1	10	3	1	11.1923662782976	Distal	NonIslet	130C	9
IBP2_HUMAN	10_S_3_2	10	3	2	11.2349050649828	Distal	NonIslet	131C	6
IBP2_HUMAN	10_S_3_3	10	3	3	NA	Distal	NonIslet	126	3
ERCC2_HUMAN	10_S_1_1	10	1	1	14.8748964260419	Proximal	NonIslet	127N	7
ERCC2_HUMAN	10_S_1_2	10	1	2	14.8727025818932	Islet	Islet	128N	4
ERCC2_HUMAN	10_S_1_3	10	1	3	14.907105043337	Proximal	NonIslet	127C	1
ERCC2_HUMAN	10_S_2_1	10	2	1	15.3123267668051	Proximal	NonIslet	128C	8
ERCC2_HUMAN	10_S_2_2	10	2	2	14.8665530492063	Proximal	NonIslet	129N	5
ERCC2_HUMAN	10_S_2_3	10	2	3	14.8312463713975	Proximal	NonIslet	129C	2
ERCC2_HUMAN	10_S_3_1	10	3	1	15.2686229598595	Distal	NonIslet	130C	9
ERCC2_HUMAN	10_S_3_2	10	3	2	15.0296861159323	Distal	NonIslet	131C	6
ERCC2_HUMAN	10_S_3_3	10	3	3	14.9828041304901	Distal	NonIslet	126	3
RL35A_HUMAN	10_S_1_1	10	1	1	18.6423074567095	Proximal	NonIslet	127N	7
RL35A_HUMAN	10_S_1_2	10	1	2	18.6311059625248	Islet	Islet	128N	4
RL35A_HUMAN	10_S_1_3	10	1	3	18.742617077209	Proximal	NonIslet	127C	1
RL35A_HUMAN	10_S_2_1	10	2	1	18.9038473652928	Proximal	NonIslet	128C	8
RL35A_HUMAN	10_S_2_2	10	2	2	18.8653070769148	Proximal	NonIslet	129N	5
RL35A_HUMAN	10_S_2_3	10	2	3	18.6920235306933	Proximal	NonIslet	129C	2
RL35A_HUMAN	10_S_3_1	10	3	1	18.4153410282939	Distal	NonIslet	130C	9
RL35A_HUMAN	10_S_3_2	10	3	2	19.0086678976724	Distal	NonIslet	131C	6
RL35A_HUMAN	10_S_3_3	10	3	3	18.8623993399728	Distal	NonIslet	126	3
ITB5_HUMAN	10_S_1_1	10	1	1	16.0992077773966	Proximal	NonIslet	127N	7
ITB5_HUMAN	10_S_1_2	10	1	2	16.2728697438601	Islet	Islet	128N	4
ITB5_HUMAN	10_S_1_3	10	1	3	16.260258442234	Proximal	NonIslet	127C	1
ITB5_HUMAN	10_S_2_1	10	2	1	15.8383876826155	Proximal	NonIslet	128C	8
ITB5_HUMAN	10_S_2_2	10	2	2	16.3661403277466	Proximal	NonIslet	129N	5
ITB5_HUMAN	10_S_2_3	10	2	3	16.2381824734212	Proximal	NonIslet	129C	2
ITB5_HUMAN	10_S_3_1	10	3	1	16.4331539198779	Distal	NonIslet	130C	9
ITB5_HUMAN	10_S_3_2	10	3	2	16.2629586798337	Distal	NonIslet	131C	6
ITB5_HUMAN	10_S_3_3	10	3	3	16.0212646056741	Distal	NonIslet	126	3
ARF4_HUMAN	10_S_1_1	10	1	1	18.7785690282172	Proximal	NonIslet	127N	7
ARF4_HUMAN	10_S_1_2	10	1	2	18.9736339314052	Islet	Islet	128N	4
ARF4_HUMAN	10_S_1_3	10	1	3	19.4076419321432	Proximal	NonIslet	127C	1
ARF4_HUMAN	10_S_2_1	10	2	1	18.819233350045	Proximal	NonIslet	128C	8
ARF4_HUMAN	10_S_2_2	10	2	2	18.9707442387097	Proximal	NonIslet	129N	5
ARF4_HUMAN	10_S_2_3	10	2	3	19.0805652597592	Proximal	NonIslet	129C	2
ARF4_HUMAN	10_S_3_1	10	3	1	18.9565672775049	Distal	NonIslet	130C	9
ARF4_HUMAN	10_S_3_2	10	3	2	19.0663612075876	Distal	NonIslet	131C	6
ARF4_HUMAN	10_S_3_3	10	3	3	18.9506357363038	Distal	NonIslet	126	3
RL7_HUMAN	10_S_1_1	10	1	1	21.4859585711506	Proximal	NonIslet	127N	7
RL7_HUMAN	10_S_1_2	10	1	2	21.2314779225573	Islet	Islet	128N	4
RL7_HUMAN	10_S_1_3	10	1	3	21.4974223326802	Proximal	NonIslet	127C	1
RL7_HUMAN	10_S_2_1	10	2	1	21.5153899863811	Proximal	NonIslet	128C	8
RL7_HUMAN	10_S_2_2	10	2	2	21.4813987086841	Proximal	NonIslet	129N	5
RL7_HUMAN	10_S_2_3	10	2	3	21.2379812720232	Proximal	NonIslet	129C	2
RL7_HUMAN	10_S_3_1	10	3	1	21.1969872537605	Distal	NonIslet	130C	9
RL7_HUMAN	10_S_3_2	10	3	2	21.4905657811763	Distal	NonIslet	131C	6
RL7_HUMAN	10_S_3_3	10	3	3	21.3449677438229	Distal	NonIslet	126	3
VINC_HUMAN	10_S_1_1	10	1	1	21.0096011877713	Proximal	NonIslet	127N	7
VINC_HUMAN	10_S_1_2	10	1	2	20.9107142161917	Islet	Islet	128N	4
VINC_HUMAN	10_S_1_3	10	1	3	20.982248664061	Proximal	NonIslet	127C	1
VINC_HUMAN	10_S_2_1	10	2	1	20.9398410488565	Proximal	NonIslet	128C	8
VINC_HUMAN	10_S_2_2	10	2	2	20.9662288117352	Proximal	NonIslet	129N	5
VINC_HUMAN	10_S_2_3	10	2	3	21.0974604791735	Proximal	NonIslet	129C	2
VINC_HUMAN	10_S_3_1	10	3	1	21.1120850253125	Distal	NonIslet	130C	9
VINC_HUMAN	10_S_3_2	10	3	2	20.9756753555357	Distal	NonIslet	131C	6
VINC_HUMAN	10_S_3_3	10	3	3	21.0036177069939	Distal	NonIslet	126	3
GPX2_HUMAN	10_S_1_1	10	1	1	12.8179272346306	Proximal	NonIslet	127N	7
GPX2_HUMAN	10_S_1_2	10	1	2	13.2589602728838	Islet	Islet	128N	4
GPX2_HUMAN	10_S_1_3	10	1	3	12.3353426210087	Proximal	NonIslet	127C	1
GPX2_HUMAN	10_S_2_1	10	2	1	12.5493839765957	Proximal	NonIslet	128C	8
GPX2_HUMAN	10_S_2_2	10	2	2	13.4317876561613	Proximal	NonIslet	129N	5
GPX2_HUMAN	10_S_2_3	10	2	3	13.337157745564	Proximal	NonIslet	129C	2
GPX2_HUMAN	10_S_3_1	10	3	1	13.5097305591106	Distal	NonIslet	130C	9
GPX2_HUMAN	10_S_3_2	10	3	2	13.218999261738	Distal	NonIslet	131C	6
GPX2_HUMAN	10_S_3_3	10	3	3	13.2210728741834	Distal	NonIslet	126	3
ARY1_HUMAN	10_S_1_1	10	1	1	15.9086364507384	Proximal	NonIslet	127N	7
ARY1_HUMAN	10_S_1_2	10	1	2	15.7980467423932	Islet	Islet	128N	4
ARY1_HUMAN	10_S_1_3	10	1	3	15.353589768462	Proximal	NonIslet	127C	1
ARY1_HUMAN	10_S_2_1	10	2	1	15.3165928429453	Proximal	NonIslet	128C	8
ARY1_HUMAN	10_S_2_2	10	2	2	15.1560877942258	Proximal	NonIslet	129N	5
ARY1_HUMAN	10_S_2_3	10	2	3	16.4475088153067	Proximal	NonIslet	129C	2
ARY1_HUMAN	10_S_3_1	10	3	1	15.5443846617316	Distal	NonIslet	130C	9
ARY1_HUMAN	10_S_3_2	10	3	2	15.5462406555558	Distal	NonIslet	131C	6
ARY1_HUMAN	10_S_3_3	10	3	3	15.859452269647	Distal	NonIslet	126	3
IL1RA_HUMAN	10_S_1_1	10	1	1	15.5413290118145	Proximal	NonIslet	127N	7
IL1RA_HUMAN	10_S_1_2	10	1	2	15.3325000902201	Islet	Islet	128N	4
IL1RA_HUMAN	10_S_1_3	10	1	3	15.1365397096475	Proximal	NonIslet	127C	1
IL1RA_HUMAN	10_S_2_1	10	2	1	15.5528850209789	Proximal	NonIslet	128C	8
IL1RA_HUMAN	10_S_2_2	10	2	2	14.9753672668113	Proximal	NonIslet	129N	5
IL1RA_HUMAN	10_S_2_3	10	2	3	15.3583847227064	Proximal	NonIslet	129C	2
IL1RA_HUMAN	10_S_3_1	10	3	1	15.3779659235646	Distal	NonIslet	130C	9
IL1RA_HUMAN	10_S_3_2	10	3	2	15.2220073657684	Distal	NonIslet	131C	6
IL1RA_HUMAN	10_S_3_3	10	3	3	15.5010326100301	Distal	NonIslet	126	3
SON_HUMAN	10_S_1_1	10	1	1	17.9586630013723	Proximal	NonIslet	127N	7
SON_HUMAN	10_S_1_2	10	1	2	18.155635217485	Islet	Islet	128N	4
SON_HUMAN	10_S_1_3	10	1	3	18.0770077859251	Proximal	NonIslet	127C	1
SON_HUMAN	10_S_2_1	10	2	1	18.0882365106021	Proximal	NonIslet	128C	8
SON_HUMAN	10_S_2_2	10	2	2	18.0081703262027	Proximal	NonIslet	129N	5
SON_HUMAN	10_S_2_3	10	2	3	17.9432268456854	Proximal	NonIslet	129C	2
SON_HUMAN	10_S_3_1	10	3	1	17.9612729097385	Distal	NonIslet	130C	9
SON_HUMAN	10_S_3_2	10	3	2	18.1018970019478	Distal	NonIslet	131C	6
SON_HUMAN	10_S_3_3	10	3	3	17.9791285367424	Distal	NonIslet	126	3
NELFE_HUMAN	10_S_1_1	10	1	1	14.4101145429354	Proximal	NonIslet	127N	7
NELFE_HUMAN	10_S_1_2	10	1	2	14.8682023968688	Islet	Islet	128N	4
NELFE_HUMAN	10_S_1_3	10	1	3	13.5723942878457	Proximal	NonIslet	127C	1
NELFE_HUMAN	10_S_2_1	10	2	1	15.19728723908	Proximal	NonIslet	128C	8
NELFE_HUMAN	10_S_2_2	10	2	2	14.4270831427027	Proximal	NonIslet	129N	5
NELFE_HUMAN	10_S_2_3	10	2	3	14.2385099817616	Proximal	NonIslet	129C	2
NELFE_HUMAN	10_S_3_1	10	3	1	14.0548747253695	Distal	NonIslet	130C	9
NELFE_HUMAN	10_S_3_2	10	3	2	14.4578747722949	Distal	NonIslet	131C	6
NELFE_HUMAN	10_S_3_3	10	3	3	14.429961106759	Distal	NonIslet	126	3
RL17_HUMAN	10_S_1_1	10	1	1	20.4216024960821	Proximal	NonIslet	127N	7
RL17_HUMAN	10_S_1_2	10	1	2	20.4568073784965	Islet	Islet	128N	4
RL17_HUMAN	10_S_1_3	10	1	3	20.5938340513442	Proximal	NonIslet	127C	1
RL17_HUMAN	10_S_2_1	10	2	1	20.6655497976472	Proximal	NonIslet	128C	8
RL17_HUMAN	10_S_2_2	10	2	2	20.8592110410745	Proximal	NonIslet	129N	5
RL17_HUMAN	10_S_2_3	10	2	3	20.3840480777425	Proximal	NonIslet	129C	2
RL17_HUMAN	10_S_3_1	10	3	1	20.2399112279924	Distal	NonIslet	130C	9
RL17_HUMAN	10_S_3_2	10	3	2	20.9429965887851	Distal	NonIslet	131C	6
RL17_HUMAN	10_S_3_3	10	3	3	20.5298769814091	Distal	NonIslet	126	3
PGAM1_HUMAN	10_S_1_1	10	1	1	17.3716192020539	Proximal	NonIslet	127N	7
PGAM1_HUMAN	10_S_1_2	10	1	2	17.5720639443544	Islet	Islet	128N	4
PGAM1_HUMAN	10_S_1_3	10	1	3	17.9181660008355	Proximal	NonIslet	127C	1
PGAM1_HUMAN	10_S_2_1	10	2	1	17.4250241817195	Proximal	NonIslet	128C	8
PGAM1_HUMAN	10_S_2_2	10	2	2	17.5710549235753	Proximal	NonIslet	129N	5
PGAM1_HUMAN	10_S_2_3	10	2	3	17.9367963001347	Proximal	NonIslet	129C	2
PGAM1_HUMAN	10_S_3_1	10	3	1	17.5446273430133	Distal	NonIslet	130C	9
PGAM1_HUMAN	10_S_3_2	10	3	2	17.8525233485264	Distal	NonIslet	131C	6
PGAM1_HUMAN	10_S_3_3	10	3	3	17.623439130014	Distal	NonIslet	126	3
RCC1_HUMAN	10_S_1_1	10	1	1	17.2735423881729	Proximal	NonIslet	127N	7
RCC1_HUMAN	10_S_1_2	10	1	2	16.8294429987631	Islet	Islet	128N	4
RCC1_HUMAN	10_S_1_3	10	1	3	17.1081303321512	Proximal	NonIslet	127C	1
RCC1_HUMAN	10_S_2_1	10	2	1	17.047235944855	Proximal	NonIslet	128C	8
RCC1_HUMAN	10_S_2_2	10	2	2	17.0028795739596	Proximal	NonIslet	129N	5
RCC1_HUMAN	10_S_2_3	10	2	3	17.2328900565745	Proximal	NonIslet	129C	2
RCC1_HUMAN	10_S_3_1	10	3	1	17.1722943893122	Distal	NonIslet	130C	9
RCC1_HUMAN	10_S_3_2	10	3	2	16.9899816550486	Distal	NonIslet	131C	6
RCC1_HUMAN	10_S_3_3	10	3	3	17.2642720122507	Distal	NonIslet	126	3
SDC1_HUMAN	10_S_1_1	10	1	1	NA	Proximal	NonIslet	127N	7
SDC1_HUMAN	10_S_1_2	10	1	2	NA	Islet	Islet	128N	4
SDC1_HUMAN	10_S_1_3	10	1	3	12.6018608774902	Proximal	NonIslet	127C	1
SDC1_HUMAN	10_S_2_1	10	2	1	12.6613468690961	Proximal	NonIslet	128C	8
SDC1_HUMAN	10_S_2_2	10	2	2	12.7097414640352	Proximal	NonIslet	129N	5
SDC1_HUMAN	10_S_2_3	10	2	3	12.4171985136571	Proximal	NonIslet	129C	2
SDC1_HUMAN	10_S_3_1	10	3	1	12.3723174767037	Distal	NonIslet	130C	9
SDC1_HUMAN	10_S_3_2	10	3	2	11.9818971322864	Distal	NonIslet	131C	6
SDC1_HUMAN	10_S_3_3	10	3	3	11.7307305598909	Distal	NonIslet	126	3
DNLI1_HUMAN	10_S_1_1	10	1	1	11.5571285382434	Proximal	NonIslet	127N	7
DNLI1_HUMAN	10_S_1_2	10	1	2	12.9579133730576	Islet	Islet	128N	4
DNLI1_HUMAN	10_S_1_3	10	1	3	12.9446378626179	Proximal	NonIslet	127C	1
DNLI1_HUMAN	10_S_2_1	10	2	1	12.8955153508959	Proximal	NonIslet	128C	8
DNLI1_HUMAN	10_S_2_2	10	2	2	16.7784102803985	Proximal	NonIslet	129N	5
DNLI1_HUMAN	10_S_2_3	10	2	3	13.2486703219941	Proximal	NonIslet	129C	2
DNLI1_HUMAN	10_S_3_1	10	3	1	12.6488193623425	Distal	NonIslet	130C	9
DNLI1_HUMAN	10_S_3_2	10	3	2	13.1981328517232	Distal	NonIslet	131C	6
DNLI1_HUMAN	10_S_3_3	10	3	3	11.1054611544577	Distal	NonIslet	126	3
ATP5J_HUMAN	10_S_1_1	10	1	1	14.758550798587	Proximal	NonIslet	127N	7
ATP5J_HUMAN	10_S_1_2	10	1	2	14.6757876027107	Islet	Islet	128N	4
ATP5J_HUMAN	10_S_1_3	10	1	3	15.0204264953744	Proximal	NonIslet	127C	1
ATP5J_HUMAN	10_S_2_1	10	2	1	14.2422618835644	Proximal	NonIslet	128C	8
ATP5J_HUMAN	10_S_2_2	10	2	2	14.5171554875892	Proximal	NonIslet	129N	5
ATP5J_HUMAN	10_S_2_3	10	2	3	16.3217410536942	Proximal	NonIslet	129C	2
ATP5J_HUMAN	10_S_3_1	10	3	1	14.7910629887935	Distal	NonIslet	130C	9
ATP5J_HUMAN	10_S_3_2	10	3	2	15.1050554226816	Distal	NonIslet	131C	6
ATP5J_HUMAN	10_S_3_3	10	3	3	15.7746722815648	Distal	NonIslet	126	3
XRCC1_HUMAN	10_S_1_1	10	1	1	16.8439387256153	Proximal	NonIslet	127N	7
XRCC1_HUMAN	10_S_1_2	10	1	2	16.6235090537936	Islet	Islet	128N	4
XRCC1_HUMAN	10_S_1_3	10	1	3	16.6334170287145	Proximal	NonIslet	127C	1
XRCC1_HUMAN	10_S_2_1	10	2	1	16.7548150039263	Proximal	NonIslet	128C	8
XRCC1_HUMAN	10_S_2_2	10	2	2	16.8581273737244	Proximal	NonIslet	129N	5
XRCC1_HUMAN	10_S_2_3	10	2	3	16.812244378643	Proximal	NonIslet	129C	2
XRCC1_HUMAN	10_S_3_1	10	3	1	16.4474438084541	Distal	NonIslet	130C	9
XRCC1_HUMAN	10_S_3_2	10	3	2	16.719538237982	Distal	NonIslet	131C	6
XRCC1_HUMAN	10_S_3_3	10	3	3	16.8747770725618	Distal	NonIslet	126	3
AMD_HUMAN	10_S_1_1	10	1	1	15.6783566756331	Proximal	NonIslet	127N	7
AMD_HUMAN	10_S_1_2	10	1	2	16.8755940103313	Islet	Islet	128N	4
AMD_HUMAN	10_S_1_3	10	1	3	15.3467174127698	Proximal	NonIslet	127C	1
AMD_HUMAN	10_S_2_1	10	2	1	15.1741253658041	Proximal	NonIslet	128C	8
AMD_HUMAN	10_S_2_2	10	2	2	15.6280802947653	Proximal	NonIslet	129N	5
AMD_HUMAN	10_S_2_3	10	2	3	15.6521464185378	Proximal	NonIslet	129C	2
AMD_HUMAN	10_S_3_1	10	3	1	15.4296397032702	Distal	NonIslet	130C	9
AMD_HUMAN	10_S_3_2	10	3	2	15.4485471148895	Distal	NonIslet	131C	6
AMD_HUMAN	10_S_3_3	10	3	3	15.2882075110051	Distal	NonIslet	126	3
TSN8_HUMAN	10_S_1_1	10	1	1	16.8032636602	Proximal	NonIslet	127N	7
TSN8_HUMAN	10_S_1_2	10	1	2	17.0537243242096	Islet	Islet	128N	4
TSN8_HUMAN	10_S_1_3	10	1	3	17.2242505862561	Proximal	NonIslet	127C	1
TSN8_HUMAN	10_S_2_1	10	2	1	17.032110060705	Proximal	NonIslet	128C	8
TSN8_HUMAN	10_S_2_2	10	2	2	17.4452016761036	Proximal	NonIslet	129N	5
TSN8_HUMAN	10_S_2_3	10	2	3	17.042032096217	Proximal	NonIslet	129C	2
TSN8_HUMAN	10_S_3_1	10	3	1	17.8291079872195	Distal	NonIslet	130C	9
TSN8_HUMAN	10_S_3_2	10	3	2	17.3398886026062	Distal	NonIslet	131C	6
TSN8_HUMAN	10_S_3_3	10	3	3	16.2899643238887	Distal	NonIslet	126	3
GNAZ_HUMAN	10_S_1_1	10	1	1	13.0494507640007	Proximal	NonIslet	127N	7
GNAZ_HUMAN	10_S_1_2	10	1	2	14.2923840987676	Islet	Islet	128N	4
GNAZ_HUMAN	10_S_1_3	10	1	3	11.7740074631184	Proximal	NonIslet	127C	1
GNAZ_HUMAN	10_S_2_1	10	2	1	12.551019296262	Proximal	NonIslet	128C	8
GNAZ_HUMAN	10_S_2_2	10	2	2	11.1839497155563	Proximal	NonIslet	129N	5
GNAZ_HUMAN	10_S_2_3	10	2	3	12.7430082959092	Proximal	NonIslet	129C	2
GNAZ_HUMAN	10_S_3_1	10	3	1	12.966679100021	Distal	NonIslet	130C	9
GNAZ_HUMAN	10_S_3_2	10	3	2	12.765043141843	Distal	NonIslet	131C	6
GNAZ_HUMAN	10_S_3_3	10	3	3	12.7022852879006	Distal	NonIslet	126	3
NUCL_HUMAN	10_S_1_1	10	1	1	21.3703164179391	Proximal	NonIslet	127N	7
NUCL_HUMAN	10_S_1_2	10	1	2	21.3908016463544	Islet	Islet	128N	4
NUCL_HUMAN	10_S_1_3	10	1	3	21.2531345147986	Proximal	NonIslet	127C	1
NUCL_HUMAN	10_S_2_1	10	2	1	21.1393955674904	Proximal	NonIslet	128C	8
NUCL_HUMAN	10_S_2_2	10	2	2	21.2268168584974	Proximal	NonIslet	129N	5
NUCL_HUMAN	10_S_2_3	10	2	3	21.5370701047813	Proximal	NonIslet	129C	2
NUCL_HUMAN	10_S_3_1	10	3	1	21.3702205442937	Distal	NonIslet	130C	9
NUCL_HUMAN	10_S_3_2	10	3	2	21.402650753834	Distal	NonIslet	131C	6
NUCL_HUMAN	10_S_3_3	10	3	3	21.5900361669264	Distal	NonIslet	126	3
HXK1_HUMAN	10_S_1_1	10	1	1	18.4795316493498	Proximal	NonIslet	127N	7
HXK1_HUMAN	10_S_1_2	10	1	2	18.5686255662565	Islet	Islet	128N	4
HXK1_HUMAN	10_S_1_3	10	1	3	18.3943844556751	Proximal	NonIslet	127C	1
HXK1_HUMAN	10_S_2_1	10	2	1	18.2964905125184	Proximal	NonIslet	128C	8
HXK1_HUMAN	10_S_2_2	10	2	2	18.4077483568902	Proximal	NonIslet	129N	5
HXK1_HUMAN	10_S_2_3	10	2	3	18.6910812097231	Proximal	NonIslet	129C	2
HXK1_HUMAN	10_S_3_1	10	3	1	18.9342223968857	Distal	NonIslet	130C	9
HXK1_HUMAN	10_S_3_2	10	3	2	18.5200016001074	Distal	NonIslet	131C	6
HXK1_HUMAN	10_S_3_3	10	3	3	18.2603394437249	Distal	NonIslet	126	3
RPB3_HUMAN	10_S_1_1	10	1	1	16.3560599497051	Proximal	NonIslet	127N	7
RPB3_HUMAN	10_S_1_2	10	1	2	16.3617169306278	Islet	Islet	128N	4
RPB3_HUMAN	10_S_1_3	10	1	3	16.2834636423291	Proximal	NonIslet	127C	1
RPB3_HUMAN	10_S_2_1	10	2	1	16.3779986853171	Proximal	NonIslet	128C	8
RPB3_HUMAN	10_S_2_2	10	2	2	16.5667810767687	Proximal	NonIslet	129N	5
RPB3_HUMAN	10_S_2_3	10	2	3	16.418567489428	Proximal	NonIslet	129C	2
RPB3_HUMAN	10_S_3_1	10	3	1	16.1314561598175	Distal	NonIslet	130C	9
RPB3_HUMAN	10_S_3_2	10	3	2	16.3348143253001	Distal	NonIslet	131C	6
RPB3_HUMAN	10_S_3_3	10	3	3	16.4961438226026	Distal	NonIslet	126	3
RPAB1_HUMAN	10_S_1_1	10	1	1	16.6690634340251	Proximal	NonIslet	127N	7
RPAB1_HUMAN	10_S_1_2	10	1	2	16.6504356401289	Islet	Islet	128N	4
RPAB1_HUMAN	10_S_1_3	10	1	3	16.6830576255265	Proximal	NonIslet	127C	1
RPAB1_HUMAN	10_S_2_1	10	2	1	16.6337799912987	Proximal	NonIslet	128C	8
RPAB1_HUMAN	10_S_2_2	10	2	2	16.5842290630086	Proximal	NonIslet	129N	5
RPAB1_HUMAN	10_S_2_3	10	2	3	16.7179251144595	Proximal	NonIslet	129C	2
RPAB1_HUMAN	10_S_3_1	10	3	1	16.6986205919935	Distal	NonIslet	130C	9
RPAB1_HUMAN	10_S_3_2	10	3	2	16.6500452701597	Distal	NonIslet	131C	6
RPAB1_HUMAN	10_S_3_3	10	3	3	16.6353961553703	Distal	NonIslet	126	3
NDUV2_HUMAN	10_S_1_1	10	1	1	17.9780503210516	Proximal	NonIslet	127N	7
NDUV2_HUMAN	10_S_1_2	10	1	2	18.0719371068222	Islet	Islet	128N	4
NDUV2_HUMAN	10_S_1_3	10	1	3	17.9496533328557	Proximal	NonIslet	127C	1
NDUV2_HUMAN	10_S_2_1	10	2	1	18.1374693456288	Proximal	NonIslet	128C	8
NDUV2_HUMAN	10_S_2_2	10	2	2	18.1064313861624	Proximal	NonIslet	129N	5
NDUV2_HUMAN	10_S_2_3	10	2	3	17.9780724254785	Proximal	NonIslet	129C	2
NDUV2_HUMAN	10_S_3_1	10	3	1	18.0118057637314	Distal	NonIslet	130C	9
NDUV2_HUMAN	10_S_3_2	10	3	2	18.2914875835935	Distal	NonIslet	131C	6
NDUV2_HUMAN	10_S_3_3	10	3	3	17.8113134520504	Distal	NonIslet	126	3
GGT1_HUMAN	10_S_1_1	10	1	1	18.2061593161407	Proximal	NonIslet	127N	7
GGT1_HUMAN	10_S_1_2	10	1	2	18.3521147689424	Islet	Islet	128N	4
GGT1_HUMAN	10_S_1_3	10	1	3	18.2189846940192	Proximal	NonIslet	127C	1
GGT1_HUMAN	10_S_2_1	10	2	1	18.1168972666034	Proximal	NonIslet	128C	8
GGT1_HUMAN	10_S_2_2	10	2	2	18.4158020634096	Proximal	NonIslet	129N	5
GGT1_HUMAN	10_S_2_3	10	2	3	18.1894254330592	Proximal	NonIslet	129C	2
GGT1_HUMAN	10_S_3_1	10	3	1	18.1622014535709	Distal	NonIslet	130C	9
GGT1_HUMAN	10_S_3_2	10	3	2	18.2627420273407	Distal	NonIslet	131C	6
GGT1_HUMAN	10_S_3_3	10	3	3	17.5463543791214	Distal	NonIslet	126	3
RO52_HUMAN	10_S_1_1	10	1	1	15.7169512076128	Proximal	NonIslet	127N	7
RO52_HUMAN	10_S_1_2	10	1	2	15.5756172817194	Islet	Islet	128N	4
RO52_HUMAN	10_S_1_3	10	1	3	15.4681639736475	Proximal	NonIslet	127C	1
RO52_HUMAN	10_S_2_1	10	2	1	15.8045405080516	Proximal	NonIslet	128C	8
RO52_HUMAN	10_S_2_2	10	2	2	15.6057401985693	Proximal	NonIslet	129N	5
RO52_HUMAN	10_S_2_3	10	2	3	15.791139481208	Proximal	NonIslet	129C	2
RO52_HUMAN	10_S_3_1	10	3	1	16.0897402153682	Distal	NonIslet	130C	9
RO52_HUMAN	10_S_3_2	10	3	2	15.3853154338515	Distal	NonIslet	131C	6
RO52_HUMAN	10_S_3_3	10	3	3	15.9257491119836	Distal	NonIslet	126	3
TFEB_HUMAN	10_S_1_1	10	1	1	14.7594819768918	Proximal	NonIslet	127N	7
TFEB_HUMAN	10_S_1_2	10	1	2	15.4644979301276	Islet	Islet	128N	4
TFEB_HUMAN	10_S_1_3	10	1	3	14.9603988499115	Proximal	NonIslet	127C	1
TFEB_HUMAN	10_S_2_1	10	2	1	15.2071795506365	Proximal	NonIslet	128C	8
TFEB_HUMAN	10_S_2_2	10	2	2	14.3721332489833	Proximal	NonIslet	129N	5
TFEB_HUMAN	10_S_2_3	10	2	3	14.6418310511501	Proximal	NonIslet	129C	2
TFEB_HUMAN	10_S_3_1	10	3	1	15.0613234500236	Distal	NonIslet	130C	9
TFEB_HUMAN	10_S_3_2	10	3	2	14.5296759224212	Distal	NonIslet	131C	6
TFEB_HUMAN	10_S_3_3	10	3	3	15.5822468595851	Distal	NonIslet	126	3
E2AK2_HUMAN	10_S_1_1	10	1	1	17.2899853390834	Proximal	NonIslet	127N	7
E2AK2_HUMAN	10_S_1_2	10	1	2	17.3522583177077	Islet	Islet	128N	4
E2AK2_HUMAN	10_S_1_3	10	1	3	17.1838204724374	Proximal	NonIslet	127C	1
E2AK2_HUMAN	10_S_2_1	10	2	1	17.0615434124125	Proximal	NonIslet	128C	8
E2AK2_HUMAN	10_S_2_2	10	2	2	17.0947635609778	Proximal	NonIslet	129N	5
E2AK2_HUMAN	10_S_2_3	10	2	3	17.4287739851823	Proximal	NonIslet	129C	2
E2AK2_HUMAN	10_S_3_1	10	3	1	17.215916672529	Distal	NonIslet	130C	9
E2AK2_HUMAN	10_S_3_2	10	3	2	17.2499277342524	Distal	NonIslet	131C	6
E2AK2_HUMAN	10_S_3_3	10	3	3	17.4166745825607	Distal	NonIslet	126	3
FUT1_HUMAN	10_S_1_1	10	1	1	15.159231466694	Proximal	NonIslet	127N	7
FUT1_HUMAN	10_S_1_2	10	1	2	15.0952957042149	Islet	Islet	128N	4
FUT1_HUMAN	10_S_1_3	10	1	3	15.5354638872572	Proximal	NonIslet	127C	1
FUT1_HUMAN	10_S_2_1	10	2	1	15.4310772605066	Proximal	NonIslet	128C	8
FUT1_HUMAN	10_S_2_2	10	2	2	15.526078762278	Proximal	NonIslet	129N	5
FUT1_HUMAN	10_S_2_3	10	2	3	14.9610191369024	Proximal	NonIslet	129C	2
FUT1_HUMAN	10_S_3_1	10	3	1	14.8710874240127	Distal	NonIslet	130C	9
FUT1_HUMAN	10_S_3_2	10	3	2	15.4370816710579	Distal	NonIslet	131C	6
FUT1_HUMAN	10_S_3_3	10	3	3	15.1425459466772	Distal	NonIslet	126	3
SPEE_HUMAN	10_S_1_1	10	1	1	16.5755592982042	Proximal	NonIslet	127N	7
SPEE_HUMAN	10_S_1_2	10	1	2	16.2788577938714	Islet	Islet	128N	4
SPEE_HUMAN	10_S_1_3	10	1	3	16.3509043117837	Proximal	NonIslet	127C	1
SPEE_HUMAN	10_S_2_1	10	2	1	16.76433734888	Proximal	NonIslet	128C	8
SPEE_HUMAN	10_S_2_2	10	2	2	16.5951581528191	Proximal	NonIslet	129N	5
SPEE_HUMAN	10_S_2_3	10	2	3	16.6647580905132	Proximal	NonIslet	129C	2
SPEE_HUMAN	10_S_3_1	10	3	1	16.3212462164494	Distal	NonIslet	130C	9
SPEE_HUMAN	10_S_3_2	10	3	2	16.8461374848359	Distal	NonIslet	131C	6
SPEE_HUMAN	10_S_3_3	10	3	3	16.61180877667	Distal	NonIslet	126	3
SL9A1_HUMAN	10_S_1_1	10	1	1	13.2204876109902	Proximal	NonIslet	127N	7
SL9A1_HUMAN	10_S_1_2	10	1	2	13.8247263784052	Islet	Islet	128N	4
SL9A1_HUMAN	10_S_1_3	10	1	3	12.9553610328558	Proximal	NonIslet	127C	1
SL9A1_HUMAN	10_S_2_1	10	2	1	12.5163250315648	Proximal	NonIslet	128C	8
SL9A1_HUMAN	10_S_2_2	10	2	2	14.396415648145	Proximal	NonIslet	129N	5
SL9A1_HUMAN	10_S_2_3	10	2	3	14.5481126659119	Proximal	NonIslet	129C	2
SL9A1_HUMAN	10_S_3_1	10	3	1	13.5104702707579	Distal	NonIslet	130C	9
SL9A1_HUMAN	10_S_3_2	10	3	2	13.8356910114418	Distal	NonIslet	131C	6
SL9A1_HUMAN	10_S_3_3	10	3	3	13.2306763288615	Distal	NonIslet	126	3
CSK22_HUMAN	10_S_1_1	10	1	1	15.5218164228712	Proximal	NonIslet	127N	7
CSK22_HUMAN	10_S_1_2	10	1	2	15.9438286802174	Islet	Islet	128N	4
CSK22_HUMAN	10_S_1_3	10	1	3	15.6625808274055	Proximal	NonIslet	127C	1
CSK22_HUMAN	10_S_2_1	10	2	1	15.4939746335624	Proximal	NonIslet	128C	8
CSK22_HUMAN	10_S_2_2	10	2	2	15.3607088637135	Proximal	NonIslet	129N	5
CSK22_HUMAN	10_S_2_3	10	2	3	15.8656868811979	Proximal	NonIslet	129C	2
CSK22_HUMAN	10_S_3_1	10	3	1	15.662567101147	Distal	NonIslet	130C	9
CSK22_HUMAN	10_S_3_2	10	3	2	15.6702384492724	Distal	NonIslet	131C	6
CSK22_HUMAN	10_S_3_3	10	3	3	15.7113751642576	Distal	NonIslet	126	3
ITIH2_HUMAN	10_S_1_1	10	1	1	15.8081981357686	Proximal	NonIslet	127N	7
ITIH2_HUMAN	10_S_1_2	10	1	2	15.6187735615389	Islet	Islet	128N	4
ITIH2_HUMAN	10_S_1_3	10	1	3	15.0325330768937	Proximal	NonIslet	127C	1
ITIH2_HUMAN	10_S_2_1	10	2	1	15.9413713466164	Proximal	NonIslet	128C	8
ITIH2_HUMAN	10_S_2_2	10	2	2	15.6201815964217	Proximal	NonIslet	129N	5
ITIH2_HUMAN	10_S_2_3	10	2	3	15.8382065211401	Proximal	NonIslet	129C	2
ITIH2_HUMAN	10_S_3_1	10	3	1	16.0022835433996	Distal	NonIslet	130C	9
ITIH2_HUMAN	10_S_3_2	10	3	2	15.5057522288292	Distal	NonIslet	131C	6
ITIH2_HUMAN	10_S_3_3	10	3	3	16.0480823634607	Distal	NonIslet	126	3
CEL_HUMAN	10_S_1_1	10	1	1	22.3619292622686	Proximal	NonIslet	127N	7
CEL_HUMAN	10_S_1_2	10	1	2	21.7235495424891	Islet	Islet	128N	4
CEL_HUMAN	10_S_1_3	10	1	3	22.686059202474	Proximal	NonIslet	127C	1
CEL_HUMAN	10_S_2_1	10	2	1	21.8243550451994	Proximal	NonIslet	128C	8
CEL_HUMAN	10_S_2_2	10	2	2	22.4625126530702	Proximal	NonIslet	129N	5
CEL_HUMAN	10_S_2_3	10	2	3	22.6176236378091	Proximal	NonIslet	129C	2
CEL_HUMAN	10_S_3_1	10	3	1	22.1503921938375	Distal	NonIslet	130C	9
CEL_HUMAN	10_S_3_2	10	3	2	22.2328273319579	Distal	NonIslet	131C	6
CEL_HUMAN	10_S_3_3	10	3	3	22.534873922884	Distal	NonIslet	126	3
NFKB1_HUMAN	10_S_1_1	10	1	1	17.9346052750165	Proximal	NonIslet	127N	7
NFKB1_HUMAN	10_S_1_2	10	1	2	17.490302473105	Islet	Islet	128N	4
NFKB1_HUMAN	10_S_1_3	10	1	3	17.6652308052617	Proximal	NonIslet	127C	1
NFKB1_HUMAN	10_S_2_1	10	2	1	17.548468532795	Proximal	NonIslet	128C	8
NFKB1_HUMAN	10_S_2_2	10	2	2	17.5966909881843	Proximal	NonIslet	129N	5
NFKB1_HUMAN	10_S_2_3	10	2	3	18.3584197093602	Proximal	NonIslet	129C	2
NFKB1_HUMAN	10_S_3_1	10	3	1	17.863199969265	Distal	NonIslet	130C	9
NFKB1_HUMAN	10_S_3_2	10	3	2	17.6375777475434	Distal	NonIslet	131C	6
NFKB1_HUMAN	10_S_3_3	10	3	3	18.2865675667807	Distal	NonIslet	126	3
NCF2_HUMAN	10_S_1_1	10	1	1	13.2440517157872	Proximal	NonIslet	127N	7
NCF2_HUMAN	10_S_1_2	10	1	2	13.5534594135534	Islet	Islet	128N	4
NCF2_HUMAN	10_S_1_3	10	1	3	13.4500724421703	Proximal	NonIslet	127C	1
NCF2_HUMAN	10_S_2_1	10	2	1	15.074575431646	Proximal	NonIslet	128C	8
NCF2_HUMAN	10_S_2_2	10	2	2	14.0370444023519	Proximal	NonIslet	129N	5
NCF2_HUMAN	10_S_2_3	10	2	3	14.832984430878	Proximal	NonIslet	129C	2
NCF2_HUMAN	10_S_3_1	10	3	1	14.2152342883354	Distal	NonIslet	130C	9
NCF2_HUMAN	10_S_3_2	10	3	2	13.0750288837746	Distal	NonIslet	131C	6
NCF2_HUMAN	10_S_3_3	10	3	3	14.320774863126	Distal	NonIslet	126	3
AMY2B_HUMAN	10_S_1_1	10	1	1	17.2336448820258	Proximal	NonIslet	127N	7
AMY2B_HUMAN	10_S_1_2	10	1	2	16.9968255099267	Islet	Islet	128N	4
AMY2B_HUMAN	10_S_1_3	10	1	3	18.6799051789611	Proximal	NonIslet	127C	1
AMY2B_HUMAN	10_S_2_1	10	2	1	16.8205345119764	Proximal	NonIslet	128C	8
AMY2B_HUMAN	10_S_2_2	10	2	2	17.69316548098	Proximal	NonIslet	129N	5
AMY2B_HUMAN	10_S_2_3	10	2	3	18.3427127568706	Proximal	NonIslet	129C	2
AMY2B_HUMAN	10_S_3_1	10	3	1	17.2140116492374	Distal	NonIslet	130C	9
AMY2B_HUMAN	10_S_3_2	10	3	2	17.4069613565574	Distal	NonIslet	131C	6
AMY2B_HUMAN	10_S_3_3	10	3	3	17.9091964445852	Distal	NonIslet	126	3
TYPH_HUMAN	10_S_1_1	10	1	1	14.352203708574	Proximal	NonIslet	127N	7
TYPH_HUMAN	10_S_1_2	10	1	2	15.5567081617971	Islet	Islet	128N	4
TYPH_HUMAN	10_S_1_3	10	1	3	15.2605514691332	Proximal	NonIslet	127C	1
TYPH_HUMAN	10_S_2_1	10	2	1	15.5510952963323	Proximal	NonIslet	128C	8
TYPH_HUMAN	10_S_2_2	10	2	2	15.1616560118845	Proximal	NonIslet	129N	5
TYPH_HUMAN	10_S_2_3	10	2	3	15.4067434570293	Proximal	NonIslet	129C	2
TYPH_HUMAN	10_S_3_1	10	3	1	15.7668976654882	Distal	NonIslet	130C	9
TYPH_HUMAN	10_S_3_2	10	3	2	15.263041898849	Distal	NonIslet	131C	6
TYPH_HUMAN	10_S_3_3	10	3	3	15.6098557751888	Distal	NonIslet	126	3
AT2B1_HUMAN	10_S_1_1	10	1	1	17.5669929245363	Proximal	NonIslet	127N	7
AT2B1_HUMAN	10_S_1_2	10	1	2	17.9662533133682	Islet	Islet	128N	4
AT2B1_HUMAN	10_S_1_3	10	1	3	17.5805880351839	Proximal	NonIslet	127C	1
AT2B1_HUMAN	10_S_2_1	10	2	1	17.398464055617	Proximal	NonIslet	128C	8
AT2B1_HUMAN	10_S_2_2	10	2	2	17.6877577674626	Proximal	NonIslet	129N	5
AT2B1_HUMAN	10_S_2_3	10	2	3	17.4080984126387	Proximal	NonIslet	129C	2
AT2B1_HUMAN	10_S_3_1	10	3	1	17.4906356211882	Distal	NonIslet	130C	9
AT2B1_HUMAN	10_S_3_2	10	3	2	17.631221127396	Distal	NonIslet	131C	6
AT2B1_HUMAN	10_S_3_3	10	3	3	17.317308377319	Distal	NonIslet	126	3
IF2B_HUMAN	10_S_1_1	10	1	1	19.0753401355304	Proximal	NonIslet	127N	7
IF2B_HUMAN	10_S_1_2	10	1	2	18.8227148024195	Islet	Islet	128N	4
IF2B_HUMAN	10_S_1_3	10	1	3	19.1715081757683	Proximal	NonIslet	127C	1
IF2B_HUMAN	10_S_2_1	10	2	1	19.1621016142519	Proximal	NonIslet	128C	8
IF2B_HUMAN	10_S_2_2	10	2	2	19.072141181414	Proximal	NonIslet	129N	5
IF2B_HUMAN	10_S_2_3	10	2	3	19.0855916483875	Proximal	NonIslet	129C	2
IF2B_HUMAN	10_S_3_1	10	3	1	18.9964017980406	Distal	NonIslet	130C	9
IF2B_HUMAN	10_S_3_2	10	3	2	19.1606542462229	Distal	NonIslet	131C	6
IF2B_HUMAN	10_S_3_3	10	3	3	19.2149529851311	Distal	NonIslet	126	3
ANXA7_HUMAN	10_S_1_1	10	1	1	19.256053860123	Proximal	NonIslet	127N	7
ANXA7_HUMAN	10_S_1_2	10	1	2	19.5778726290056	Islet	Islet	128N	4
ANXA7_HUMAN	10_S_1_3	10	1	3	19.1378717327744	Proximal	NonIslet	127C	1
ANXA7_HUMAN	10_S_2_1	10	2	1	19.1759678441638	Proximal	NonIslet	128C	8
ANXA7_HUMAN	10_S_2_2	10	2	2	19.2584824016082	Proximal	NonIslet	129N	5
ANXA7_HUMAN	10_S_2_3	10	2	3	19.4227244074622	Proximal	NonIslet	129C	2
ANXA7_HUMAN	10_S_3_1	10	3	1	19.8121628698643	Distal	NonIslet	130C	9
ANXA7_HUMAN	10_S_3_2	10	3	2	19.2981482387074	Distal	NonIslet	131C	6
ANXA7_HUMAN	10_S_3_3	10	3	3	19.3831162263729	Distal	NonIslet	126	3
BTF3_HUMAN	10_S_1_1	10	1	1	15.7286725970155	Proximal	NonIslet	127N	7
BTF3_HUMAN	10_S_1_2	10	1	2	15.7758617179904	Islet	Islet	128N	4
BTF3_HUMAN	10_S_1_3	10	1	3	16.1445454024098	Proximal	NonIslet	127C	1
BTF3_HUMAN	10_S_2_1	10	2	1	16.118472193601	Proximal	NonIslet	128C	8
BTF3_HUMAN	10_S_2_2	10	2	2	16.0711553222625	Proximal	NonIslet	129N	5
BTF3_HUMAN	10_S_2_3	10	2	3	15.2196313915475	Proximal	NonIslet	129C	2
BTF3_HUMAN	10_S_3_1	10	3	1	15.5976087193874	Distal	NonIslet	130C	9
BTF3_HUMAN	10_S_3_2	10	3	2	15.7986601597284	Distal	NonIslet	131C	6
BTF3_HUMAN	10_S_3_3	10	3	3	15.4434391156327	Distal	NonIslet	126	3
RAB3A_HUMAN	10_S_1_1	10	1	1	18.7869526138437	Proximal	NonIslet	127N	7
RAB3A_HUMAN	10_S_1_2	10	1	2	18.7646195139365	Islet	Islet	128N	4
RAB3A_HUMAN	10_S_1_3	10	1	3	18.7262668448858	Proximal	NonIslet	127C	1
RAB3A_HUMAN	10_S_2_1	10	2	1	18.4132422306378	Proximal	NonIslet	128C	8
RAB3A_HUMAN	10_S_2_2	10	2	2	18.7232168037346	Proximal	NonIslet	129N	5
RAB3A_HUMAN	10_S_2_3	10	2	3	18.4935175125025	Proximal	NonIslet	129C	2
RAB3A_HUMAN	10_S_3_1	10	3	1	18.6032079597473	Distal	NonIslet	130C	9
RAB3A_HUMAN	10_S_3_2	10	3	2	18.8968243729555	Distal	NonIslet	131C	6
RAB3A_HUMAN	10_S_3_3	10	3	3	18.349555674265	Distal	NonIslet	126	3
RAB3B_HUMAN	10_S_1_1	10	1	1	18.2746719765464	Proximal	NonIslet	127N	7
RAB3B_HUMAN	10_S_1_2	10	1	2	18.1684933460672	Islet	Islet	128N	4
RAB3B_HUMAN	10_S_1_3	10	1	3	18.2673802751255	Proximal	NonIslet	127C	1
RAB3B_HUMAN	10_S_2_1	10	2	1	17.8887481185808	Proximal	NonIslet	128C	8
RAB3B_HUMAN	10_S_2_2	10	2	2	18.313219235157	Proximal	NonIslet	129N	5
RAB3B_HUMAN	10_S_2_3	10	2	3	18.0552373611701	Proximal	NonIslet	129C	2
RAB3B_HUMAN	10_S_3_1	10	3	1	18.1793140993481	Distal	NonIslet	130C	9
RAB3B_HUMAN	10_S_3_2	10	3	2	18.4095896385449	Distal	NonIslet	131C	6
RAB3B_HUMAN	10_S_3_3	10	3	3	17.9698502425304	Distal	NonIslet	126	3
RAB4A_HUMAN	10_S_1_1	10	1	1	16.3624792242522	Proximal	NonIslet	127N	7
RAB4A_HUMAN	10_S_1_2	10	1	2	16.3003393976968	Islet	Islet	128N	4
RAB4A_HUMAN	10_S_1_3	10	1	3	16.3540287540592	Proximal	NonIslet	127C	1
RAB4A_HUMAN	10_S_2_1	10	2	1	16.1265998484759	Proximal	NonIslet	128C	8
RAB4A_HUMAN	10_S_2_2	10	2	2	16.2505552313232	Proximal	NonIslet	129N	5
RAB4A_HUMAN	10_S_2_3	10	2	3	16.7616422550288	Proximal	NonIslet	129C	2
RAB4A_HUMAN	10_S_3_1	10	3	1	16.174361413	Distal	NonIslet	130C	9
RAB4A_HUMAN	10_S_3_2	10	3	2	16.4790514463119	Distal	NonIslet	131C	6
RAB4A_HUMAN	10_S_3_3	10	3	3	16.5707317597031	Distal	NonIslet	126	3
RAB5A_HUMAN	10_S_1_1	10	1	1	16.7130412821249	Proximal	NonIslet	127N	7
RAB5A_HUMAN	10_S_1_2	10	1	2	17.2438959113075	Islet	Islet	128N	4
RAB5A_HUMAN	10_S_1_3	10	1	3	16.5637703948558	Proximal	NonIslet	127C	1
RAB5A_HUMAN	10_S_2_1	10	2	1	17.0231492689991	Proximal	NonIslet	128C	8
RAB5A_HUMAN	10_S_2_2	10	2	2	17.0448457665853	Proximal	NonIslet	129N	5
RAB5A_HUMAN	10_S_2_3	10	2	3	16.5972158726278	Proximal	NonIslet	129C	2
RAB5A_HUMAN	10_S_3_1	10	3	1	16.8205614053934	Distal	NonIslet	130C	9
RAB5A_HUMAN	10_S_3_2	10	3	2	17.3391193043741	Distal	NonIslet	131C	6
RAB5A_HUMAN	10_S_3_3	10	3	3	16.9119459869653	Distal	NonIslet	126	3
RAB6A_HUMAN	10_S_1_1	10	1	1	19.5504002145137	Proximal	NonIslet	127N	7
RAB6A_HUMAN	10_S_1_2	10	1	2	19.6367345600086	Islet	Islet	128N	4
RAB6A_HUMAN	10_S_1_3	10	1	3	19.6280504543685	Proximal	NonIslet	127C	1
RAB6A_HUMAN	10_S_2_1	10	2	1	19.4626840481735	Proximal	NonIslet	128C	8
RAB6A_HUMAN	10_S_2_2	10	2	2	19.5582446777217	Proximal	NonIslet	129N	5
RAB6A_HUMAN	10_S_2_3	10	2	3	19.3847241901477	Proximal	NonIslet	129C	2
RAB6A_HUMAN	10_S_3_1	10	3	1	19.486158715357	Distal	NonIslet	130C	9
RAB6A_HUMAN	10_S_3_2	10	3	2	19.7229077445028	Distal	NonIslet	131C	6
RAB6A_HUMAN	10_S_3_3	10	3	3	19.4057131185098	Distal	NonIslet	126	3
MX1_HUMAN	10_S_1_1	10	1	1	15.1234281238141	Proximal	NonIslet	127N	7
MX1_HUMAN	10_S_1_2	10	1	2	15.4530001677422	Islet	Islet	128N	4
MX1_HUMAN	10_S_1_3	10	1	3	14.7668587076775	Proximal	NonIslet	127C	1
MX1_HUMAN	10_S_2_1	10	2	1	15.618091401952	Proximal	NonIslet	128C	8
MX1_HUMAN	10_S_2_2	10	2	2	15.5924264131881	Proximal	NonIslet	129N	5
MX1_HUMAN	10_S_2_3	10	2	3	15.2462614759138	Proximal	NonIslet	129C	2
MX1_HUMAN	10_S_3_1	10	3	1	15.0959928745604	Distal	NonIslet	130C	9
MX1_HUMAN	10_S_3_2	10	3	2	14.9173770363119	Distal	NonIslet	131C	6
MX1_HUMAN	10_S_3_3	10	3	3	15.2298013850532	Distal	NonIslet	126	3
PSB1_HUMAN	10_S_1_1	10	1	1	17.4645133842134	Proximal	NonIslet	127N	7
PSB1_HUMAN	10_S_1_2	10	1	2	17.8070635890653	Islet	Islet	128N	4
PSB1_HUMAN	10_S_1_3	10	1	3	17.6175398875982	Proximal	NonIslet	127C	1
PSB1_HUMAN	10_S_2_1	10	2	1	17.5324674075336	Proximal	NonIslet	128C	8
PSB1_HUMAN	10_S_2_2	10	2	2	17.8036945190399	Proximal	NonIslet	129N	5
PSB1_HUMAN	10_S_2_3	10	2	3	17.4550896576427	Proximal	NonIslet	129C	2
PSB1_HUMAN	10_S_3_1	10	3	1	17.6972203178775	Distal	NonIslet	130C	9
PSB1_HUMAN	10_S_3_2	10	3	2	17.5971268595998	Distal	NonIslet	131C	6
PSB1_HUMAN	10_S_3_3	10	3	3	17.3737146355271	Distal	NonIslet	126	3
MPRD_HUMAN	10_S_1_1	10	1	1	16.331832952837	Proximal	NonIslet	127N	7
MPRD_HUMAN	10_S_1_2	10	1	2	16.7084248103303	Islet	Islet	128N	4
MPRD_HUMAN	10_S_1_3	10	1	3	15.7488729881966	Proximal	NonIslet	127C	1
MPRD_HUMAN	10_S_2_1	10	2	1	16.2047463979154	Proximal	NonIslet	128C	8
MPRD_HUMAN	10_S_2_2	10	2	2	15.9159200867086	Proximal	NonIslet	129N	5
MPRD_HUMAN	10_S_2_3	10	2	3	16.1128882428628	Proximal	NonIslet	129C	2
MPRD_HUMAN	10_S_3_1	10	3	1	16.3769970511475	Distal	NonIslet	130C	9
MPRD_HUMAN	10_S_3_2	10	3	2	16.2106275036689	Distal	NonIslet	131C	6
MPRD_HUMAN	10_S_3_3	10	3	3	16.3162717995945	Distal	NonIslet	126	3
COX5A_HUMAN	10_S_1_1	10	1	1	17.160029384881	Proximal	NonIslet	127N	7
COX5A_HUMAN	10_S_1_2	10	1	2	17.2512679079093	Islet	Islet	128N	4
COX5A_HUMAN	10_S_1_3	10	1	3	17.3780936830261	Proximal	NonIslet	127C	1
COX5A_HUMAN	10_S_2_1	10	2	1	17.115883185219	Proximal	NonIslet	128C	8
COX5A_HUMAN	10_S_2_2	10	2	2	17.4698949585903	Proximal	NonIslet	129N	5
COX5A_HUMAN	10_S_2_3	10	2	3	17.0524968355069	Proximal	NonIslet	129C	2
COX5A_HUMAN	10_S_3_1	10	3	1	17.4808066671401	Distal	NonIslet	130C	9
COX5A_HUMAN	10_S_3_2	10	3	2	17.5060706261584	Distal	NonIslet	131C	6
COX5A_HUMAN	10_S_3_3	10	3	3	17.0293476946228	Distal	NonIslet	126	3
LMNB1_HUMAN	10_S_1_1	10	1	1	20.6119089697208	Proximal	NonIslet	127N	7
LMNB1_HUMAN	10_S_1_2	10	1	2	20.67220907254	Islet	Islet	128N	4
LMNB1_HUMAN	10_S_1_3	10	1	3	20.3581391648094	Proximal	NonIslet	127C	1
LMNB1_HUMAN	10_S_2_1	10	2	1	20.4283193663749	Proximal	NonIslet	128C	8
LMNB1_HUMAN	10_S_2_2	10	2	2	20.4783207188351	Proximal	NonIslet	129N	5
LMNB1_HUMAN	10_S_2_3	10	2	3	20.3090873878405	Proximal	NonIslet	129C	2
LMNB1_HUMAN	10_S_3_1	10	3	1	20.5466972499778	Distal	NonIslet	130C	9
LMNB1_HUMAN	10_S_3_2	10	3	2	20.5857484490554	Distal	NonIslet	131C	6
LMNB1_HUMAN	10_S_3_3	10	3	3	20.3070110971383	Distal	NonIslet	126	3
MIME_HUMAN	10_S_1_1	10	1	1	16.2721351824881	Proximal	NonIslet	127N	7
MIME_HUMAN	10_S_1_2	10	1	2	16.4684910749619	Islet	Islet	128N	4
MIME_HUMAN	10_S_1_3	10	1	3	16.8181810181332	Proximal	NonIslet	127C	1
MIME_HUMAN	10_S_2_1	10	2	1	17.1218082060803	Proximal	NonIslet	128C	8
MIME_HUMAN	10_S_2_2	10	2	2	17.1051166596402	Proximal	NonIslet	129N	5
MIME_HUMAN	10_S_2_3	10	2	3	17.1270248255809	Proximal	NonIslet	129C	2
MIME_HUMAN	10_S_3_1	10	3	1	19.6383748356947	Distal	NonIslet	130C	9
MIME_HUMAN	10_S_3_2	10	3	2	17.0864748279792	Distal	NonIslet	131C	6
MIME_HUMAN	10_S_3_3	10	3	3	16.9869697404243	Distal	NonIslet	126	3
ICAL_HUMAN	10_S_1_1	10	1	1	17.5986461156509	Proximal	NonIslet	127N	7
ICAL_HUMAN	10_S_1_2	10	1	2	17.7830215401926	Islet	Islet	128N	4
ICAL_HUMAN	10_S_1_3	10	1	3	17.8150453468689	Proximal	NonIslet	127C	1
ICAL_HUMAN	10_S_2_1	10	2	1	17.5622929056643	Proximal	NonIslet	128C	8
ICAL_HUMAN	10_S_2_2	10	2	2	17.5573857634386	Proximal	NonIslet	129N	5
ICAL_HUMAN	10_S_2_3	10	2	3	18.0021061711661	Proximal	NonIslet	129C	2
ICAL_HUMAN	10_S_3_1	10	3	1	17.9063031216906	Distal	NonIslet	130C	9
ICAL_HUMAN	10_S_3_2	10	3	2	17.7062212412631	Distal	NonIslet	131C	6
ICAL_HUMAN	10_S_3_3	10	3	3	17.6677615954822	Distal	NonIslet	126	3
CP3A5_HUMAN	10_S_1_1	10	1	1	12.9775849068139	Proximal	NonIslet	127N	7
CP3A5_HUMAN	10_S_1_2	10	1	2	14.1883930319882	Islet	Islet	128N	4
CP3A5_HUMAN	10_S_1_3	10	1	3	13.9476493787767	Proximal	NonIslet	127C	1
CP3A5_HUMAN	10_S_2_1	10	2	1	13.8304307650381	Proximal	NonIslet	128C	8
CP3A5_HUMAN	10_S_2_2	10	2	2	13.8230456090794	Proximal	NonIslet	129N	5
CP3A5_HUMAN	10_S_2_3	10	2	3	13.6292268263351	Proximal	NonIslet	129C	2
CP3A5_HUMAN	10_S_3_1	10	3	1	13.088373624281	Distal	NonIslet	130C	9
CP3A5_HUMAN	10_S_3_2	10	3	2	14.0376326477382	Distal	NonIslet	131C	6
CP3A5_HUMAN	10_S_3_3	10	3	3	13.7897588321183	Distal	NonIslet	126	3
IMDH1_HUMAN	10_S_1_1	10	1	1	15.3102060526698	Proximal	NonIslet	127N	7
IMDH1_HUMAN	10_S_1_2	10	1	2	14.8644469436531	Islet	Islet	128N	4
IMDH1_HUMAN	10_S_1_3	10	1	3	15.0529779089846	Proximal	NonIslet	127C	1
IMDH1_HUMAN	10_S_2_1	10	2	1	14.4875905237963	Proximal	NonIslet	128C	8
IMDH1_HUMAN	10_S_2_2	10	2	2	14.9130404930974	Proximal	NonIslet	129N	5
IMDH1_HUMAN	10_S_2_3	10	2	3	15.3079115911748	Proximal	NonIslet	129C	2
IMDH1_HUMAN	10_S_3_1	10	3	1	15.0354466861999	Distal	NonIslet	130C	9
IMDH1_HUMAN	10_S_3_2	10	3	2	14.4628801252579	Distal	NonIslet	131C	6
IMDH1_HUMAN	10_S_3_3	10	3	3	14.5665631515085	Distal	NonIslet	126	3
RASA1_HUMAN	10_S_1_1	10	1	1	15.0994069910538	Proximal	NonIslet	127N	7
RASA1_HUMAN	10_S_1_2	10	1	2	15.068972411319	Islet	Islet	128N	4
RASA1_HUMAN	10_S_1_3	10	1	3	14.6935000811424	Proximal	NonIslet	127C	1
RASA1_HUMAN	10_S_2_1	10	2	1	15.0703842773505	Proximal	NonIslet	128C	8
RASA1_HUMAN	10_S_2_2	10	2	2	15.1882035175625	Proximal	NonIslet	129N	5
RASA1_HUMAN	10_S_2_3	10	2	3	15.2085540664512	Proximal	NonIslet	129C	2
RASA1_HUMAN	10_S_3_1	10	3	1	15.293815844865	Distal	NonIslet	130C	9
RASA1_HUMAN	10_S_3_2	10	3	2	15.0747313596773	Distal	NonIslet	131C	6
RASA1_HUMAN	10_S_3_3	10	3	3	15.030160353521	Distal	NonIslet	126	3
PTMS_HUMAN	10_S_1_1	10	1	1	13.5202499141958	Proximal	NonIslet	127N	7
PTMS_HUMAN	10_S_1_2	10	1	2	13.6262837084694	Islet	Islet	128N	4
PTMS_HUMAN	10_S_1_3	10	1	3	14.1164085140482	Proximal	NonIslet	127C	1
PTMS_HUMAN	10_S_2_1	10	2	1	13.5416932580022	Proximal	NonIslet	128C	8
PTMS_HUMAN	10_S_2_2	10	2	2	13.7355030451079	Proximal	NonIslet	129N	5
PTMS_HUMAN	10_S_2_3	10	2	3	14.129035032423	Proximal	NonIslet	129C	2
PTMS_HUMAN	10_S_3_1	10	3	1	12.7020568710362	Distal	NonIslet	130C	9
PTMS_HUMAN	10_S_3_2	10	3	2	13.4604865445692	Distal	NonIslet	131C	6
PTMS_HUMAN	10_S_3_3	10	3	3	13.2937931391498	Distal	NonIslet	126	3
CD11B_HUMAN	10_S_1_1	10	1	1	17.4269233838203	Proximal	NonIslet	127N	7
CD11B_HUMAN	10_S_1_2	10	1	2	17.2809164159996	Islet	Islet	128N	4
CD11B_HUMAN	10_S_1_3	10	1	3	17.1913093954024	Proximal	NonIslet	127C	1
CD11B_HUMAN	10_S_2_1	10	2	1	17.4515812118484	Proximal	NonIslet	128C	8
CD11B_HUMAN	10_S_2_2	10	2	2	17.1670614417111	Proximal	NonIslet	129N	5
CD11B_HUMAN	10_S_2_3	10	2	3	17.6716320062637	Proximal	NonIslet	129C	2
CD11B_HUMAN	10_S_3_1	10	3	1	17.3640176086832	Distal	NonIslet	130C	9
CD11B_HUMAN	10_S_3_2	10	3	2	17.3710721597082	Distal	NonIslet	131C	6
CD11B_HUMAN	10_S_3_3	10	3	3	17.4096094971979	Distal	NonIslet	126	3
GSTM3_HUMAN	10_S_1_1	10	1	1	19.7448347723374	Proximal	NonIslet	127N	7
GSTM3_HUMAN	10_S_1_2	10	1	2	19.3802349968016	Islet	Islet	128N	4
GSTM3_HUMAN	10_S_1_3	10	1	3	19.3479942923639	Proximal	NonIslet	127C	1
GSTM3_HUMAN	10_S_2_1	10	2	1	19.6858828084248	Proximal	NonIslet	128C	8
GSTM3_HUMAN	10_S_2_2	10	2	2	19.6569453894307	Proximal	NonIslet	129N	5
GSTM3_HUMAN	10_S_2_3	10	2	3	19.4063186459026	Proximal	NonIslet	129C	2
GSTM3_HUMAN	10_S_3_1	10	3	1	19.9996288294167	Distal	NonIslet	130C	9
GSTM3_HUMAN	10_S_3_2	10	3	2	19.6575743801521	Distal	NonIslet	131C	6
GSTM3_HUMAN	10_S_3_3	10	3	3	19.4257467926666	Distal	NonIslet	126	3
VATB2_HUMAN	10_S_1_1	10	1	1	18.008726054087	Proximal	NonIslet	127N	7
VATB2_HUMAN	10_S_1_2	10	1	2	18.8317317468091	Islet	Islet	128N	4
VATB2_HUMAN	10_S_1_3	10	1	3	17.9512351360886	Proximal	NonIslet	127C	1
VATB2_HUMAN	10_S_2_1	10	2	1	17.9730270439994	Proximal	NonIslet	128C	8
VATB2_HUMAN	10_S_2_2	10	2	2	18.0682292148063	Proximal	NonIslet	129N	5
VATB2_HUMAN	10_S_2_3	10	2	3	18.0541853681385	Proximal	NonIslet	129C	2
VATB2_HUMAN	10_S_3_1	10	3	1	17.9602478197176	Distal	NonIslet	130C	9
VATB2_HUMAN	10_S_3_2	10	3	2	18.0050852121472	Distal	NonIslet	131C	6
VATB2_HUMAN	10_S_3_3	10	3	3	17.8591072329158	Distal	NonIslet	126	3
VATC1_HUMAN	10_S_1_1	10	1	1	18.3168307540498	Proximal	NonIslet	127N	7
VATC1_HUMAN	10_S_1_2	10	1	2	18.5166400818424	Islet	Islet	128N	4
VATC1_HUMAN	10_S_1_3	10	1	3	18.2327396587978	Proximal	NonIslet	127C	1
VATC1_HUMAN	10_S_2_1	10	2	1	17.9929135933132	Proximal	NonIslet	128C	8
VATC1_HUMAN	10_S_2_2	10	2	2	18.1503373785445	Proximal	NonIslet	129N	5
VATC1_HUMAN	10_S_2_3	10	2	3	18.548791059447	Proximal	NonIslet	129C	2
VATC1_HUMAN	10_S_3_1	10	3	1	18.2784328669205	Distal	NonIslet	130C	9
VATC1_HUMAN	10_S_3_2	10	3	2	18.2596087716371	Distal	NonIslet	131C	6
VATC1_HUMAN	10_S_3_3	10	3	3	18.6292871727214	Distal	NonIslet	126	3
CSRP1_HUMAN	10_S_1_1	10	1	1	17.1767394512279	Proximal	NonIslet	127N	7
CSRP1_HUMAN	10_S_1_2	10	1	2	17.1046879297438	Islet	Islet	128N	4
CSRP1_HUMAN	10_S_1_3	10	1	3	16.9714805515667	Proximal	NonIslet	127C	1
CSRP1_HUMAN	10_S_2_1	10	2	1	17.5502551510803	Proximal	NonIslet	128C	8
CSRP1_HUMAN	10_S_2_2	10	2	2	17.1658322304359	Proximal	NonIslet	129N	5
CSRP1_HUMAN	10_S_2_3	10	2	3	17.2603946497877	Proximal	NonIslet	129C	2
CSRP1_HUMAN	10_S_3_1	10	3	1	17.1024111758767	Distal	NonIslet	130C	9
CSRP1_HUMAN	10_S_3_2	10	3	2	17.1301511854402	Distal	NonIslet	131C	6
CSRP1_HUMAN	10_S_3_3	10	3	3	16.9123647955076	Distal	NonIslet	126	3
FLNA_HUMAN	10_S_1_1	10	1	1	21.4182863901823	Proximal	NonIslet	127N	7
FLNA_HUMAN	10_S_1_2	10	1	2	21.3269664664371	Islet	Islet	128N	4
FLNA_HUMAN	10_S_1_3	10	1	3	21.142677206138	Proximal	NonIslet	127C	1
FLNA_HUMAN	10_S_2_1	10	2	1	21.2178185319647	Proximal	NonIslet	128C	8
FLNA_HUMAN	10_S_2_2	10	2	2	21.384678316932	Proximal	NonIslet	129N	5
FLNA_HUMAN	10_S_2_3	10	2	3	21.5774967210828	Proximal	NonIslet	129C	2
FLNA_HUMAN	10_S_3_1	10	3	1	21.8442201840449	Distal	NonIslet	130C	9
FLNA_HUMAN	10_S_3_2	10	3	2	21.41371913949	Distal	NonIslet	131C	6
FLNA_HUMAN	10_S_3_3	10	3	3	21.3338357674679	Distal	NonIslet	126	3
AOFA_HUMAN	10_S_1_1	10	1	1	18.2115377093579	Proximal	NonIslet	127N	7
AOFA_HUMAN	10_S_1_2	10	1	2	18.5013863477602	Islet	Islet	128N	4
AOFA_HUMAN	10_S_1_3	10	1	3	18.2988405128329	Proximal	NonIslet	127C	1
AOFA_HUMAN	10_S_2_1	10	2	1	17.7366470501042	Proximal	NonIslet	128C	8
AOFA_HUMAN	10_S_2_2	10	2	2	18.382694797461	Proximal	NonIslet	129N	5
AOFA_HUMAN	10_S_2_3	10	2	3	18.5555161299663	Proximal	NonIslet	129C	2
AOFA_HUMAN	10_S_3_1	10	3	1	19.1000514063093	Distal	NonIslet	130C	9
AOFA_HUMAN	10_S_3_2	10	3	2	18.4113421893791	Distal	NonIslet	131C	6
AOFA_HUMAN	10_S_3_3	10	3	3	17.9045611799887	Distal	NonIslet	126	3
ACOC_HUMAN	10_S_1_1	10	1	1	20.4216753516834	Proximal	NonIslet	127N	7
ACOC_HUMAN	10_S_1_2	10	1	2	19.9405983747675	Islet	Islet	128N	4
ACOC_HUMAN	10_S_1_3	10	1	3	20.3856922058846	Proximal	NonIslet	127C	1
ACOC_HUMAN	10_S_2_1	10	2	1	20.2701393756736	Proximal	NonIslet	128C	8
ACOC_HUMAN	10_S_2_2	10	2	2	20.3429977870117	Proximal	NonIslet	129N	5
ACOC_HUMAN	10_S_2_3	10	2	3	20.5127374058834	Proximal	NonIslet	129C	2
ACOC_HUMAN	10_S_3_1	10	3	1	20.3587186822592	Distal	NonIslet	130C	9
ACOC_HUMAN	10_S_3_2	10	3	2	20.3426527013523	Distal	NonIslet	131C	6
ACOC_HUMAN	10_S_3_3	10	3	3	20.3072025108681	Distal	NonIslet	126	3
GPDA_HUMAN	10_S_1_1	10	1	1	16.8796545495844	Proximal	NonIslet	127N	7
GPDA_HUMAN	10_S_1_2	10	1	2	18.3084743048146	Islet	Islet	128N	4
GPDA_HUMAN	10_S_1_3	10	1	3	15.4745725009325	Proximal	NonIslet	127C	1
GPDA_HUMAN	10_S_2_1	10	2	1	15.5640707880718	Proximal	NonIslet	128C	8
GPDA_HUMAN	10_S_2_2	10	2	2	14.9805025218872	Proximal	NonIslet	129N	5
GPDA_HUMAN	10_S_2_3	10	2	3	15.2403258836097	Proximal	NonIslet	129C	2
GPDA_HUMAN	10_S_3_1	10	3	1	15.6710452695245	Distal	NonIslet	130C	9
GPDA_HUMAN	10_S_3_2	10	3	2	14.6128763198305	Distal	NonIslet	131C	6
GPDA_HUMAN	10_S_3_3	10	3	3	15.8403832233654	Distal	NonIslet	126	3
VDAC1_HUMAN	10_S_1_1	10	1	1	20.4960628106435	Proximal	NonIslet	127N	7
VDAC1_HUMAN	10_S_1_2	10	1	2	20.9783116894201	Islet	Islet	128N	4
VDAC1_HUMAN	10_S_1_3	10	1	3	20.4213190202007	Proximal	NonIslet	127C	1
VDAC1_HUMAN	10_S_2_1	10	2	1	20.2878510395149	Proximal	NonIslet	128C	8
VDAC1_HUMAN	10_S_2_2	10	2	2	20.7674901749377	Proximal	NonIslet	129N	5
VDAC1_HUMAN	10_S_2_3	10	2	3	20.2297097561199	Proximal	NonIslet	129C	2
VDAC1_HUMAN	10_S_3_1	10	3	1	20.6335867022358	Distal	NonIslet	130C	9
VDAC1_HUMAN	10_S_3_2	10	3	2	20.9588148367493	Distal	NonIslet	131C	6
VDAC1_HUMAN	10_S_3_3	10	3	3	20.2171878046858	Distal	NonIslet	126	3
PGS1_HUMAN	10_S_1_1	10	1	1	17.8703038373119	Proximal	NonIslet	127N	7
PGS1_HUMAN	10_S_1_2	10	1	2	18.2166810446799	Islet	Islet	128N	4
PGS1_HUMAN	10_S_1_3	10	1	3	17.8856520178732	Proximal	NonIslet	127C	1
PGS1_HUMAN	10_S_2_1	10	2	1	17.9678175175641	Proximal	NonIslet	128C	8
PGS1_HUMAN	10_S_2_2	10	2	2	18.147711653131	Proximal	NonIslet	129N	5
PGS1_HUMAN	10_S_2_3	10	2	3	18.0993850033778	Proximal	NonIslet	129C	2
PGS1_HUMAN	10_S_3_1	10	3	1	20.1602237450433	Distal	NonIslet	130C	9
PGS1_HUMAN	10_S_3_2	10	3	2	17.944676939084	Distal	NonIslet	131C	6
PGS1_HUMAN	10_S_3_3	10	3	3	18.0329839483614	Distal	NonIslet	126	3
SDHB_HUMAN	10_S_1_1	10	1	1	18.6927101617406	Proximal	NonIslet	127N	7
SDHB_HUMAN	10_S_1_2	10	1	2	18.6195259897789	Islet	Islet	128N	4
SDHB_HUMAN	10_S_1_3	10	1	3	18.6011395222081	Proximal	NonIslet	127C	1
SDHB_HUMAN	10_S_2_1	10	2	1	18.5716087773968	Proximal	NonIslet	128C	8
SDHB_HUMAN	10_S_2_2	10	2	2	18.9038378682748	Proximal	NonIslet	129N	5
SDHB_HUMAN	10_S_2_3	10	2	3	18.9751616639284	Proximal	NonIslet	129C	2
SDHB_HUMAN	10_S_3_1	10	3	1	18.8986963377178	Distal	NonIslet	130C	9
SDHB_HUMAN	10_S_3_2	10	3	2	19.0561481187617	Distal	NonIslet	131C	6
SDHB_HUMAN	10_S_3_3	10	3	3	18.8179571329413	Distal	NonIslet	126	3
CD9_HUMAN	10_S_1_1	10	1	1	17.4712893196777	Proximal	NonIslet	127N	7
CD9_HUMAN	10_S_1_2	10	1	2	17.6874272626662	Islet	Islet	128N	4
CD9_HUMAN	10_S_1_3	10	1	3	17.8981775594169	Proximal	NonIslet	127C	1
CD9_HUMAN	10_S_2_1	10	2	1	17.8295897437109	Proximal	NonIslet	128C	8
CD9_HUMAN	10_S_2_2	10	2	2	17.7062757839699	Proximal	NonIslet	129N	5
CD9_HUMAN	10_S_2_3	10	2	3	17.2686426002102	Proximal	NonIslet	129C	2
CD9_HUMAN	10_S_3_1	10	3	1	18.1021895984742	Distal	NonIslet	130C	9
CD9_HUMAN	10_S_3_2	10	3	2	17.8479251653685	Distal	NonIslet	131C	6
CD9_HUMAN	10_S_3_3	10	3	3	17.2269062172888	Distal	NonIslet	126	3
ODBB_HUMAN	10_S_1_1	10	1	1	16.6037409922082	Proximal	NonIslet	127N	7
ODBB_HUMAN	10_S_1_2	10	1	2	16.1381051291228	Islet	Islet	128N	4
ODBB_HUMAN	10_S_1_3	10	1	3	16.5567230229818	Proximal	NonIslet	127C	1
ODBB_HUMAN	10_S_2_1	10	2	1	16.3212779113363	Proximal	NonIslet	128C	8
ODBB_HUMAN	10_S_2_2	10	2	2	16.6006852954035	Proximal	NonIslet	129N	5
ODBB_HUMAN	10_S_2_3	10	2	3	16.5674966956569	Proximal	NonIslet	129C	2
ODBB_HUMAN	10_S_3_1	10	3	1	16.2502465980266	Distal	NonIslet	130C	9
ODBB_HUMAN	10_S_3_2	10	3	2	16.7753680372546	Distal	NonIslet	131C	6
ODBB_HUMAN	10_S_3_3	10	3	3	16.5370445545616	Distal	NonIslet	126	3
COMT_HUMAN	10_S_1_1	10	1	1	17.5559319086262	Proximal	NonIslet	127N	7
COMT_HUMAN	10_S_1_2	10	1	2	18.0578187160286	Islet	Islet	128N	4
COMT_HUMAN	10_S_1_3	10	1	3	17.8860366102353	Proximal	NonIslet	127C	1
COMT_HUMAN	10_S_2_1	10	2	1	17.8597903998906	Proximal	NonIslet	128C	8
COMT_HUMAN	10_S_2_2	10	2	2	17.9727673462314	Proximal	NonIslet	129N	5
COMT_HUMAN	10_S_2_3	10	2	3	17.6720962200145	Proximal	NonIslet	129C	2
COMT_HUMAN	10_S_3_1	10	3	1	18.0007715052078	Distal	NonIslet	130C	9
COMT_HUMAN	10_S_3_2	10	3	2	18.0405982197135	Distal	NonIslet	131C	6
COMT_HUMAN	10_S_3_3	10	3	3	17.5039182283224	Distal	NonIslet	126	3
TGM2_HUMAN	10_S_1_1	10	1	1	19.5805186168385	Proximal	NonIslet	127N	7
TGM2_HUMAN	10_S_1_2	10	1	2	20.6026548576332	Islet	Islet	128N	4
TGM2_HUMAN	10_S_1_3	10	1	3	18.7420887269199	Proximal	NonIslet	127C	1
TGM2_HUMAN	10_S_2_1	10	2	1	19.3009326354069	Proximal	NonIslet	128C	8
TGM2_HUMAN	10_S_2_2	10	2	2	19.0983960600343	Proximal	NonIslet	129N	5
TGM2_HUMAN	10_S_2_3	10	2	3	18.9284404762277	Proximal	NonIslet	129C	2
TGM2_HUMAN	10_S_3_1	10	3	1	20.1727395103122	Distal	NonIslet	130C	9
TGM2_HUMAN	10_S_3_2	10	3	2	18.5081733137824	Distal	NonIslet	131C	6
TGM2_HUMAN	10_S_3_3	10	3	3	18.7583976853151	Distal	NonIslet	126	3
MUTA_HUMAN	10_S_1_1	10	1	1	18.2427313624028	Proximal	NonIslet	127N	7
MUTA_HUMAN	10_S_1_2	10	1	2	18.2535283251372	Islet	Islet	128N	4
MUTA_HUMAN	10_S_1_3	10	1	3	18.2255386668702	Proximal	NonIslet	127C	1
MUTA_HUMAN	10_S_2_1	10	2	1	17.9419195092439	Proximal	NonIslet	128C	8
MUTA_HUMAN	10_S_2_2	10	2	2	18.1090557050628	Proximal	NonIslet	129N	5
MUTA_HUMAN	10_S_2_3	10	2	3	18.2369510861263	Proximal	NonIslet	129C	2
MUTA_HUMAN	10_S_3_1	10	3	1	18.2716086340848	Distal	NonIslet	130C	9
MUTA_HUMAN	10_S_3_2	10	3	2	18.3248265189262	Distal	NonIslet	131C	6
MUTA_HUMAN	10_S_3_3	10	3	3	18.3681026933099	Distal	NonIslet	126	3
OSBP1_HUMAN	10_S_1_1	10	1	1	19.5032653889966	Proximal	NonIslet	127N	7
OSBP1_HUMAN	10_S_1_2	10	1	2	19.4004711417145	Islet	Islet	128N	4
OSBP1_HUMAN	10_S_1_3	10	1	3	19.3295229484966	Proximal	NonIslet	127C	1
OSBP1_HUMAN	10_S_2_1	10	2	1	19.5471289290287	Proximal	NonIslet	128C	8
OSBP1_HUMAN	10_S_2_2	10	2	2	19.7220669702572	Proximal	NonIslet	129N	5
OSBP1_HUMAN	10_S_2_3	10	2	3	19.8498602087279	Proximal	NonIslet	129C	2
OSBP1_HUMAN	10_S_3_1	10	3	1	19.3070421647373	Distal	NonIslet	130C	9
OSBP1_HUMAN	10_S_3_2	10	3	2	19.6569691459293	Distal	NonIslet	131C	6
OSBP1_HUMAN	10_S_3_3	10	3	3	19.3204408466152	Distal	NonIslet	126	3
PIMT_HUMAN	10_S_1_1	10	1	1	16.2313622120912	Proximal	NonIslet	127N	7
PIMT_HUMAN	10_S_1_2	10	1	2	16.349726247764	Islet	Islet	128N	4
PIMT_HUMAN	10_S_1_3	10	1	3	16.3517665942334	Proximal	NonIslet	127C	1
PIMT_HUMAN	10_S_2_1	10	2	1	16.1064619431296	Proximal	NonIslet	128C	8
PIMT_HUMAN	10_S_2_2	10	2	2	16.2401364810288	Proximal	NonIslet	129N	5
PIMT_HUMAN	10_S_2_3	10	2	3	16.2795884558835	Proximal	NonIslet	129C	2
PIMT_HUMAN	10_S_3_1	10	3	1	16.2334394464273	Distal	NonIslet	130C	9
PIMT_HUMAN	10_S_3_2	10	3	2	16.0192215206101	Distal	NonIslet	131C	6
PIMT_HUMAN	10_S_3_3	10	3	3	16.0306628166214	Distal	NonIslet	126	3
FBRL_HUMAN	10_S_1_1	10	1	1	18.0354931534162	Proximal	NonIslet	127N	7
FBRL_HUMAN	10_S_1_2	10	1	2	18.1474601419204	Islet	Islet	128N	4
FBRL_HUMAN	10_S_1_3	10	1	3	18.2082589170715	Proximal	NonIslet	127C	1
FBRL_HUMAN	10_S_2_1	10	2	1	18.4164754513411	Proximal	NonIslet	128C	8
FBRL_HUMAN	10_S_2_2	10	2	2	18.2385454309438	Proximal	NonIslet	129N	5
FBRL_HUMAN	10_S_2_3	10	2	3	18.0038108858688	Proximal	NonIslet	129C	2
FBRL_HUMAN	10_S_3_1	10	3	1	18.228604812393	Distal	NonIslet	130C	9
FBRL_HUMAN	10_S_3_2	10	3	2	18.392105483975	Distal	NonIslet	131C	6
FBRL_HUMAN	10_S_3_3	10	3	3	18.1430500531154	Distal	NonIslet	126	3
RS4Y1_HUMAN	10_S_1_1	10	1	1	17.9854239496244	Proximal	NonIslet	127N	7
RS4Y1_HUMAN	10_S_1_2	10	1	2	17.775198072632	Islet	Islet	128N	4
RS4Y1_HUMAN	10_S_1_3	10	1	3	18.1410645016162	Proximal	NonIslet	127C	1
RS4Y1_HUMAN	10_S_2_1	10	2	1	17.9238812770396	Proximal	NonIslet	128C	8
RS4Y1_HUMAN	10_S_2_2	10	2	2	17.961712484739	Proximal	NonIslet	129N	5
RS4Y1_HUMAN	10_S_2_3	10	2	3	18.1034609111852	Proximal	NonIslet	129C	2
RS4Y1_HUMAN	10_S_3_1	10	3	1	17.7887113105756	Distal	NonIslet	130C	9
RS4Y1_HUMAN	10_S_3_2	10	3	2	18.2041691925923	Distal	NonIslet	131C	6
RS4Y1_HUMAN	10_S_3_3	10	3	3	17.9905362638259	Distal	NonIslet	126	3
PUR2_HUMAN	10_S_1_1	10	1	1	16.4267508718734	Proximal	NonIslet	127N	7
PUR2_HUMAN	10_S_1_2	10	1	2	16.6339873523927	Islet	Islet	128N	4
PUR2_HUMAN	10_S_1_3	10	1	3	16.5678656611015	Proximal	NonIslet	127C	1
PUR2_HUMAN	10_S_2_1	10	2	1	16.2666937020769	Proximal	NonIslet	128C	8
PUR2_HUMAN	10_S_2_2	10	2	2	16.4808297040744	Proximal	NonIslet	129N	5
PUR2_HUMAN	10_S_2_3	10	2	3	16.9403574188012	Proximal	NonIslet	129C	2
PUR2_HUMAN	10_S_3_1	10	3	1	16.6603186008252	Distal	NonIslet	130C	9
PUR2_HUMAN	10_S_3_2	10	3	2	16.5858929584337	Distal	NonIslet	131C	6
PUR2_HUMAN	10_S_3_3	10	3	3	16.6324598982489	Distal	NonIslet	126	3
TENX_HUMAN	10_S_1_1	10	1	1	16.5329618630165	Proximal	NonIslet	127N	7
TENX_HUMAN	10_S_1_2	10	1	2	16.501669254408	Islet	Islet	128N	4
TENX_HUMAN	10_S_1_3	10	1	3	16.8161735254461	Proximal	NonIslet	127C	1
TENX_HUMAN	10_S_2_1	10	2	1	17.5158840114811	Proximal	NonIslet	128C	8
TENX_HUMAN	10_S_2_2	10	2	2	17.1316798374512	Proximal	NonIslet	129N	5
TENX_HUMAN	10_S_2_3	10	2	3	17.3502063768915	Proximal	NonIslet	129C	2
TENX_HUMAN	10_S_3_1	10	3	1	18.8599922890822	Distal	NonIslet	130C	9
TENX_HUMAN	10_S_3_2	10	3	2	16.7290265806749	Distal	NonIslet	131C	6
TENX_HUMAN	10_S_3_3	10	3	3	17.2037139136462	Distal	NonIslet	126	3
PUR6_HUMAN	10_S_1_1	10	1	1	16.3863056738685	Proximal	NonIslet	127N	7
PUR6_HUMAN	10_S_1_2	10	1	2	16.7878143578	Islet	Islet	128N	4
PUR6_HUMAN	10_S_1_3	10	1	3	16.0561834785433	Proximal	NonIslet	127C	1
PUR6_HUMAN	10_S_2_1	10	2	1	16.4669630012101	Proximal	NonIslet	128C	8
PUR6_HUMAN	10_S_2_2	10	2	2	16.25845601713	Proximal	NonIslet	129N	5
PUR6_HUMAN	10_S_2_3	10	2	3	16.2457526747069	Proximal	NonIslet	129C	2
PUR6_HUMAN	10_S_3_1	10	3	1	16.4765019016865	Distal	NonIslet	130C	9
PUR6_HUMAN	10_S_3_2	10	3	2	16.12630970796	Distal	NonIslet	131C	6
PUR6_HUMAN	10_S_3_3	10	3	3	16.0676698875367	Distal	NonIslet	126	3
IL10_HUMAN	10_S_1_1	10	1	1	11.4182026314941	Proximal	NonIslet	127N	7
IL10_HUMAN	10_S_1_2	10	1	2	13.150571410072	Islet	Islet	128N	4
IL10_HUMAN	10_S_1_3	10	1	3	11.9742840198122	Proximal	NonIslet	127C	1
IL10_HUMAN	10_S_2_1	10	2	1	12.3101980521373	Proximal	NonIslet	128C	8
IL10_HUMAN	10_S_2_2	10	2	2	12.4691499877175	Proximal	NonIslet	129N	5
IL10_HUMAN	10_S_2_3	10	2	3	12.6772857990606	Proximal	NonIslet	129C	2
IL10_HUMAN	10_S_3_1	10	3	1	12.0344575357582	Distal	NonIslet	130C	9
IL10_HUMAN	10_S_3_2	10	3	2	12.4976798281224	Distal	NonIslet	131C	6
IL10_HUMAN	10_S_3_3	10	3	3	12.1524841332373	Distal	NonIslet	126	3
SCP2_HUMAN	10_S_1_1	10	1	1	17.6991561029125	Proximal	NonIslet	127N	7
SCP2_HUMAN	10_S_1_2	10	1	2	18.1206218467538	Islet	Islet	128N	4
SCP2_HUMAN	10_S_1_3	10	1	3	17.8451352747605	Proximal	NonIslet	127C	1
SCP2_HUMAN	10_S_2_1	10	2	1	17.4919674461004	Proximal	NonIslet	128C	8
SCP2_HUMAN	10_S_2_2	10	2	2	17.7421889489487	Proximal	NonIslet	129N	5
SCP2_HUMAN	10_S_2_3	10	2	3	18.1253677094761	Proximal	NonIslet	129C	2
SCP2_HUMAN	10_S_3_1	10	3	1	18.2570436229574	Distal	NonIslet	130C	9
SCP2_HUMAN	10_S_3_2	10	3	2	18.0354092279648	Distal	NonIslet	131C	6
SCP2_HUMAN	10_S_3_3	10	3	3	17.8262885219031	Distal	NonIslet	126	3
UBA1_HUMAN	10_S_1_1	10	1	1	21.3966085005269	Proximal	NonIslet	127N	7
UBA1_HUMAN	10_S_1_2	10	1	2	21.562204285051	Islet	Islet	128N	4
UBA1_HUMAN	10_S_1_3	10	1	3	21.1881860559118	Proximal	NonIslet	127C	1
UBA1_HUMAN	10_S_2_1	10	2	1	21.0973367812224	Proximal	NonIslet	128C	8
UBA1_HUMAN	10_S_2_2	10	2	2	21.1664035880074	Proximal	NonIslet	129N	5
UBA1_HUMAN	10_S_2_3	10	2	3	21.2805257918879	Proximal	NonIslet	129C	2
UBA1_HUMAN	10_S_3_1	10	3	1	21.3275817855915	Distal	NonIslet	130C	9
UBA1_HUMAN	10_S_3_2	10	3	2	21.1873344693411	Distal	NonIslet	131C	6
UBA1_HUMAN	10_S_3_3	10	3	3	21.2120084555575	Distal	NonIslet	126	3
GPX3_HUMAN	10_S_1_1	10	1	1	13.7359457386256	Proximal	NonIslet	127N	7
GPX3_HUMAN	10_S_1_2	10	1	2	15.2630349702372	Islet	Islet	128N	4
GPX3_HUMAN	10_S_1_3	10	1	3	14.8155501793561	Proximal	NonIslet	127C	1
GPX3_HUMAN	10_S_2_1	10	2	1	14.7640295351525	Proximal	NonIslet	128C	8
GPX3_HUMAN	10_S_2_2	10	2	2	15.1938803401446	Proximal	NonIslet	129N	5
GPX3_HUMAN	10_S_2_3	10	2	3	14.4676030029497	Proximal	NonIslet	129C	2
GPX3_HUMAN	10_S_3_1	10	3	1	16.4607632676491	Distal	NonIslet	130C	9
GPX3_HUMAN	10_S_3_2	10	3	2	15.2502128859562	Distal	NonIslet	131C	6
GPX3_HUMAN	10_S_3_3	10	3	3	14.7334316743463	Distal	NonIslet	126	3
NDKB_HUMAN	10_S_1_1	10	1	1	19.5021064167587	Proximal	NonIslet	127N	7
NDKB_HUMAN	10_S_1_2	10	1	2	19.4819308551345	Islet	Islet	128N	4
NDKB_HUMAN	10_S_1_3	10	1	3	19.3571072627833	Proximal	NonIslet	127C	1
NDKB_HUMAN	10_S_2_1	10	2	1	19.2911183660104	Proximal	NonIslet	128C	8
NDKB_HUMAN	10_S_2_2	10	2	2	19.3753526890323	Proximal	NonIslet	129N	5
NDKB_HUMAN	10_S_2_3	10	2	3	19.3578300816494	Proximal	NonIslet	129C	2
NDKB_HUMAN	10_S_3_1	10	3	1	19.4599460780209	Distal	NonIslet	130C	9
NDKB_HUMAN	10_S_3_2	10	3	2	19.5307980247942	Distal	NonIslet	131C	6
NDKB_HUMAN	10_S_3_3	10	3	3	19.2251864809182	Distal	NonIslet	126	3
ENPP1_HUMAN	10_S_1_1	10	1	1	18.1327921777517	Proximal	NonIslet	127N	7
ENPP1_HUMAN	10_S_1_2	10	1	2	18.1125880484801	Islet	Islet	128N	4
ENPP1_HUMAN	10_S_1_3	10	1	3	18.4340509530902	Proximal	NonIslet	127C	1
ENPP1_HUMAN	10_S_2_1	10	2	1	18.3831928806256	Proximal	NonIslet	128C	8
ENPP1_HUMAN	10_S_2_2	10	2	2	18.5386053440128	Proximal	NonIslet	129N	5
ENPP1_HUMAN	10_S_2_3	10	2	3	18.4018082906334	Proximal	NonIslet	129C	2
ENPP1_HUMAN	10_S_3_1	10	3	1	18.1728475612236	Distal	NonIslet	130C	9
ENPP1_HUMAN	10_S_3_2	10	3	2	18.5738739359655	Distal	NonIslet	131C	6
ENPP1_HUMAN	10_S_3_3	10	3	3	18.2605888886354	Distal	NonIslet	126	3
USF1_HUMAN	10_S_1_1	10	1	1	14.72954743728	Proximal	NonIslet	127N	7
USF1_HUMAN	10_S_1_2	10	1	2	14.2360019143579	Islet	Islet	128N	4
USF1_HUMAN	10_S_1_3	10	1	3	14.4282744298344	Proximal	NonIslet	127C	1
USF1_HUMAN	10_S_2_1	10	2	1	14.1974779027596	Proximal	NonIslet	128C	8
USF1_HUMAN	10_S_2_2	10	2	2	13.9366346762668	Proximal	NonIslet	129N	5
USF1_HUMAN	10_S_2_3	10	2	3	14.3388498719766	Proximal	NonIslet	129C	2
USF1_HUMAN	10_S_3_1	10	3	1	14.5758322346261	Distal	NonIslet	130C	9
USF1_HUMAN	10_S_3_2	10	3	2	14.1399792659257	Distal	NonIslet	131C	6
USF1_HUMAN	10_S_3_3	10	3	3	14.4017351855452	Distal	NonIslet	126	3
ADRO_HUMAN	10_S_1_1	10	1	1	16.0596617241222	Proximal	NonIslet	127N	7
ADRO_HUMAN	10_S_1_2	10	1	2	15.9142026386901	Islet	Islet	128N	4
ADRO_HUMAN	10_S_1_3	10	1	3	16.053208074197	Proximal	NonIslet	127C	1
ADRO_HUMAN	10_S_2_1	10	2	1	16.1799328656169	Proximal	NonIslet	128C	8
ADRO_HUMAN	10_S_2_2	10	2	2	15.9197212599598	Proximal	NonIslet	129N	5
ADRO_HUMAN	10_S_2_3	10	2	3	16.0349919221682	Proximal	NonIslet	129C	2
ADRO_HUMAN	10_S_3_1	10	3	1	15.9928572190397	Distal	NonIslet	130C	9
ADRO_HUMAN	10_S_3_2	10	3	2	15.7819509550333	Distal	NonIslet	131C	6
ADRO_HUMAN	10_S_3_3	10	3	3	15.9006088908581	Distal	NonIslet	126	3
ROA2_HUMAN	10_S_1_1	10	1	1	21.2220735917258	Proximal	NonIslet	127N	7
ROA2_HUMAN	10_S_1_2	10	1	2	21.3147177529899	Islet	Islet	128N	4
ROA2_HUMAN	10_S_1_3	10	1	3	20.7412599982529	Proximal	NonIslet	127C	1
ROA2_HUMAN	10_S_2_1	10	2	1	20.9200365771176	Proximal	NonIslet	128C	8
ROA2_HUMAN	10_S_2_2	10	2	2	20.8455994566615	Proximal	NonIslet	129N	5
ROA2_HUMAN	10_S_2_3	10	2	3	21.0547521469385	Proximal	NonIslet	129C	2
ROA2_HUMAN	10_S_3_1	10	3	1	20.8606516957962	Distal	NonIslet	130C	9
ROA2_HUMAN	10_S_3_2	10	3	2	20.8965530647767	Distal	NonIslet	131C	6
ROA2_HUMAN	10_S_3_3	10	3	3	21.2446334022424	Distal	NonIslet	126	3
RFX1_HUMAN	10_S_1_1	10	1	1	15.2335191457179	Proximal	NonIslet	127N	7
RFX1_HUMAN	10_S_1_2	10	1	2	14.8345675512036	Islet	Islet	128N	4
RFX1_HUMAN	10_S_1_3	10	1	3	15.1916110625559	Proximal	NonIslet	127C	1
RFX1_HUMAN	10_S_2_1	10	2	1	14.9169752003656	Proximal	NonIslet	128C	8
RFX1_HUMAN	10_S_2_2	10	2	2	15.0184085145157	Proximal	NonIslet	129N	5
RFX1_HUMAN	10_S_2_3	10	2	3	15.1176788112204	Proximal	NonIslet	129C	2
RFX1_HUMAN	10_S_3_1	10	3	1	15.2914154953199	Distal	NonIslet	130C	9
RFX1_HUMAN	10_S_3_2	10	3	2	15.0220908084966	Distal	NonIslet	131C	6
RFX1_HUMAN	10_S_3_3	10	3	3	15.1522986840713	Distal	NonIslet	126	3
KAPCB_HUMAN	10_S_1_1	10	1	1	14.6073029111969	Proximal	NonIslet	127N	7
KAPCB_HUMAN	10_S_1_2	10	1	2	14.426670649558	Islet	Islet	128N	4
KAPCB_HUMAN	10_S_1_3	10	1	3	14.2412831777468	Proximal	NonIslet	127C	1
KAPCB_HUMAN	10_S_2_1	10	2	1	13.791460352867	Proximal	NonIslet	128C	8
KAPCB_HUMAN	10_S_2_2	10	2	2	14.0441755422417	Proximal	NonIslet	129N	5
KAPCB_HUMAN	10_S_2_3	10	2	3	14.6749006393572	Proximal	NonIslet	129C	2
KAPCB_HUMAN	10_S_3_1	10	3	1	14.4932641064496	Distal	NonIslet	130C	9
KAPCB_HUMAN	10_S_3_2	10	3	2	14.1614890514265	Distal	NonIslet	131C	6
KAPCB_HUMAN	10_S_3_3	10	3	3	14.1990464936601	Distal	NonIslet	126	3
QCR2_HUMAN	10_S_1_1	10	1	1	18.601785732849	Proximal	NonIslet	127N	7
QCR2_HUMAN	10_S_1_2	10	1	2	18.58626308831	Islet	Islet	128N	4
QCR2_HUMAN	10_S_1_3	10	1	3	18.5451606796088	Proximal	NonIslet	127C	1
QCR2_HUMAN	10_S_2_1	10	2	1	18.4110922571479	Proximal	NonIslet	128C	8
QCR2_HUMAN	10_S_2_2	10	2	2	18.7304359669457	Proximal	NonIslet	129N	5
QCR2_HUMAN	10_S_2_3	10	2	3	18.8100727289947	Proximal	NonIslet	129C	2
QCR2_HUMAN	10_S_3_1	10	3	1	18.7542391815243	Distal	NonIslet	130C	9
QCR2_HUMAN	10_S_3_2	10	3	2	18.6996275912069	Distal	NonIslet	131C	6
QCR2_HUMAN	10_S_3_3	10	3	3	18.6020573816491	Distal	NonIslet	126	3
CAH4_HUMAN	10_S_1_1	10	1	1	17.9520140045949	Proximal	NonIslet	127N	7
CAH4_HUMAN	10_S_1_2	10	1	2	17.8004726774292	Islet	Islet	128N	4
CAH4_HUMAN	10_S_1_3	10	1	3	18.1429648978537	Proximal	NonIslet	127C	1
CAH4_HUMAN	10_S_2_1	10	2	1	18.6009014404212	Proximal	NonIslet	128C	8
CAH4_HUMAN	10_S_2_2	10	2	2	18.0041459194897	Proximal	NonIslet	129N	5
CAH4_HUMAN	10_S_2_3	10	2	3	18.3662033082542	Proximal	NonIslet	129C	2
CAH4_HUMAN	10_S_3_1	10	3	1	17.3122042570809	Distal	NonIslet	130C	9
CAH4_HUMAN	10_S_3_2	10	3	2	17.9821428847647	Distal	NonIslet	131C	6
CAH4_HUMAN	10_S_3_3	10	3	3	17.6007239970464	Distal	NonIslet	126	3
AAAD_HUMAN	10_S_1_1	10	1	1	17.4988293358069	Proximal	NonIslet	127N	7
AAAD_HUMAN	10_S_1_2	10	1	2	17.2380294488563	Islet	Islet	128N	4
AAAD_HUMAN	10_S_1_3	10	1	3	17.5570132681932	Proximal	NonIslet	127C	1
AAAD_HUMAN	10_S_2_1	10	2	1	17.3792778069427	Proximal	NonIslet	128C	8
AAAD_HUMAN	10_S_2_2	10	2	2	17.4361442536742	Proximal	NonIslet	129N	5
AAAD_HUMAN	10_S_2_3	10	2	3	17.8144189919271	Proximal	NonIslet	129C	2
AAAD_HUMAN	10_S_3_1	10	3	1	17.1542726876837	Distal	NonIslet	130C	9
AAAD_HUMAN	10_S_3_2	10	3	2	17.9035287485728	Distal	NonIslet	131C	6
AAAD_HUMAN	10_S_3_3	10	3	3	18.1741417672912	Distal	NonIslet	126	3
HEMH_HUMAN	10_S_1_1	10	1	1	17.2080330230845	Proximal	NonIslet	127N	7
HEMH_HUMAN	10_S_1_2	10	1	2	16.9858437782655	Islet	Islet	128N	4
HEMH_HUMAN	10_S_1_3	10	1	3	16.9151937873013	Proximal	NonIslet	127C	1
HEMH_HUMAN	10_S_2_1	10	2	1	16.8923337454272	Proximal	NonIslet	128C	8
HEMH_HUMAN	10_S_2_2	10	2	2	17.0291757161276	Proximal	NonIslet	129N	5
HEMH_HUMAN	10_S_2_3	10	2	3	17.3071211000305	Proximal	NonIslet	129C	2
HEMH_HUMAN	10_S_3_1	10	3	1	17.0819727500092	Distal	NonIslet	130C	9
HEMH_HUMAN	10_S_3_2	10	3	2	16.8223763562604	Distal	NonIslet	131C	6
HEMH_HUMAN	10_S_3_3	10	3	3	17.3767852048049	Distal	NonIslet	126	3
MRC1_HUMAN	10_S_1_1	10	1	1	16.6132432499586	Proximal	NonIslet	127N	7
MRC1_HUMAN	10_S_1_2	10	1	2	16.7074882293722	Islet	Islet	128N	4
MRC1_HUMAN	10_S_1_3	10	1	3	16.4771536043532	Proximal	NonIslet	127C	1
MRC1_HUMAN	10_S_2_1	10	2	1	17.257506428005	Proximal	NonIslet	128C	8
MRC1_HUMAN	10_S_2_2	10	2	2	16.3354509933203	Proximal	NonIslet	129N	5
MRC1_HUMAN	10_S_2_3	10	2	3	16.610907613933	Proximal	NonIslet	129C	2
MRC1_HUMAN	10_S_3_1	10	3	1	17.4241702308752	Distal	NonIslet	130C	9
MRC1_HUMAN	10_S_3_2	10	3	2	16.5633584126926	Distal	NonIslet	131C	6
MRC1_HUMAN	10_S_3_3	10	3	3	16.8701525958142	Distal	NonIslet	126	3
EST1_HUMAN	10_S_1_1	10	1	1	15.6379809692867	Proximal	NonIslet	127N	7
EST1_HUMAN	10_S_1_2	10	1	2	14.8117055624808	Islet	Islet	128N	4
EST1_HUMAN	10_S_1_3	10	1	3	14.8899758647903	Proximal	NonIslet	127C	1
EST1_HUMAN	10_S_2_1	10	2	1	15.6310223100749	Proximal	NonIslet	128C	8
EST1_HUMAN	10_S_2_2	10	2	2	15.7422139820131	Proximal	NonIslet	129N	5
EST1_HUMAN	10_S_2_3	10	2	3	15.8105784124198	Proximal	NonIslet	129C	2
EST1_HUMAN	10_S_3_1	10	3	1	15.2784599703187	Distal	NonIslet	130C	9
EST1_HUMAN	10_S_3_2	10	3	2	15.2223696574276	Distal	NonIslet	131C	6
EST1_HUMAN	10_S_3_3	10	3	3	14.5884827566129	Distal	NonIslet	126	3
FBLN1_HUMAN	10_S_1_1	10	1	1	13.8022791866693	Proximal	NonIslet	127N	7
FBLN1_HUMAN	10_S_1_2	10	1	2	14.4567751858036	Islet	Islet	128N	4
FBLN1_HUMAN	10_S_1_3	10	1	3	13.7633138136458	Proximal	NonIslet	127C	1
FBLN1_HUMAN	10_S_2_1	10	2	1	14.3007595461796	Proximal	NonIslet	128C	8
FBLN1_HUMAN	10_S_2_2	10	2	2	14.1221099959087	Proximal	NonIslet	129N	5
FBLN1_HUMAN	10_S_2_3	10	2	3	14.6513561457618	Proximal	NonIslet	129C	2
FBLN1_HUMAN	10_S_3_1	10	3	1	15.0941763456357	Distal	NonIslet	130C	9
FBLN1_HUMAN	10_S_3_2	10	3	2	13.9747686487876	Distal	NonIslet	131C	6
FBLN1_HUMAN	10_S_3_3	10	3	3	14.4123299929066	Distal	NonIslet	126	3
TCEA1_HUMAN	10_S_1_1	10	1	1	16.4784625271653	Proximal	NonIslet	127N	7
TCEA1_HUMAN	10_S_1_2	10	1	2	17.1773054458374	Islet	Islet	128N	4
TCEA1_HUMAN	10_S_1_3	10	1	3	16.8465261334875	Proximal	NonIslet	127C	1
TCEA1_HUMAN	10_S_2_1	10	2	1	16.7187085236248	Proximal	NonIslet	128C	8
TCEA1_HUMAN	10_S_2_2	10	2	2	16.9547654125677	Proximal	NonIslet	129N	5
TCEA1_HUMAN	10_S_2_3	10	2	3	16.7637580472564	Proximal	NonIslet	129C	2
TCEA1_HUMAN	10_S_3_1	10	3	1	16.6619490650572	Distal	NonIslet	130C	9
TCEA1_HUMAN	10_S_3_2	10	3	2	17.0057005528584	Distal	NonIslet	131C	6
TCEA1_HUMAN	10_S_3_3	10	3	3	16.6666761400306	Distal	NonIslet	126	3
ITA6_HUMAN	10_S_1_1	10	1	1	19.5652773095539	Proximal	NonIslet	127N	7
ITA6_HUMAN	10_S_1_2	10	1	2	19.4108126663366	Islet	Islet	128N	4
ITA6_HUMAN	10_S_1_3	10	1	3	19.5011459505895	Proximal	NonIslet	127C	1
ITA6_HUMAN	10_S_2_1	10	2	1	19.4464873280808	Proximal	NonIslet	128C	8
ITA6_HUMAN	10_S_2_2	10	2	2	19.4732947410239	Proximal	NonIslet	129N	5
ITA6_HUMAN	10_S_2_3	10	2	3	19.5606943397288	Proximal	NonIslet	129C	2
ITA6_HUMAN	10_S_3_1	10	3	1	19.4716415595809	Distal	NonIslet	130C	9
ITA6_HUMAN	10_S_3_2	10	3	2	19.5473477505481	Distal	NonIslet	131C	6
ITA6_HUMAN	10_S_3_3	10	3	3	19.5017259388974	Distal	NonIslet	126	3
SFPQ_HUMAN	10_S_1_1	10	1	1	20.3283134266401	Proximal	NonIslet	127N	7
SFPQ_HUMAN	10_S_1_2	10	1	2	20.2953114740105	Islet	Islet	128N	4
SFPQ_HUMAN	10_S_1_3	10	1	3	19.8864227225294	Proximal	NonIslet	127C	1
SFPQ_HUMAN	10_S_2_1	10	2	1	20.10741039087	Proximal	NonIslet	128C	8
SFPQ_HUMAN	10_S_2_2	10	2	2	20.067906038306	Proximal	NonIslet	129N	5
SFPQ_HUMAN	10_S_2_3	10	2	3	20.0428375594999	Proximal	NonIslet	129C	2
SFPQ_HUMAN	10_S_3_1	10	3	1	20.0178120463037	Distal	NonIslet	130C	9
SFPQ_HUMAN	10_S_3_2	10	3	2	20.055286364275	Distal	NonIslet	131C	6
SFPQ_HUMAN	10_S_3_3	10	3	3	20.1583882739781	Distal	NonIslet	126	3
TBG1_HUMAN	10_S_1_1	10	1	1	16.0509445115338	Proximal	NonIslet	127N	7
TBG1_HUMAN	10_S_1_2	10	1	2	16.3916678358423	Islet	Islet	128N	4
TBG1_HUMAN	10_S_1_3	10	1	3	15.4106519172886	Proximal	NonIslet	127C	1
TBG1_HUMAN	10_S_2_1	10	2	1	16.4187006804232	Proximal	NonIslet	128C	8
TBG1_HUMAN	10_S_2_2	10	2	2	16.1061112848115	Proximal	NonIslet	129N	5
TBG1_HUMAN	10_S_2_3	10	2	3	15.8641314814206	Proximal	NonIslet	129C	2
TBG1_HUMAN	10_S_3_1	10	3	1	15.6500098767805	Distal	NonIslet	130C	9
TBG1_HUMAN	10_S_3_2	10	3	2	16.311239144561	Distal	NonIslet	131C	6
TBG1_HUMAN	10_S_3_3	10	3	3	15.8992974858367	Distal	NonIslet	126	3
PPIB_HUMAN	10_S_1_1	10	1	1	23.6446090109518	Proximal	NonIslet	127N	7
PPIB_HUMAN	10_S_1_2	10	1	2	23.6283967831385	Islet	Islet	128N	4
PPIB_HUMAN	10_S_1_3	10	1	3	23.6286138693156	Proximal	NonIslet	127C	1
PPIB_HUMAN	10_S_2_1	10	2	1	23.8718366972022	Proximal	NonIslet	128C	8
PPIB_HUMAN	10_S_2_2	10	2	2	23.8451198058648	Proximal	NonIslet	129N	5
PPIB_HUMAN	10_S_2_3	10	2	3	23.6198859136398	Proximal	NonIslet	129C	2
PPIB_HUMAN	10_S_3_1	10	3	1	23.5050148177285	Distal	NonIslet	130C	9
PPIB_HUMAN	10_S_3_2	10	3	2	23.943134512	Distal	NonIslet	131C	6
PPIB_HUMAN	10_S_3_3	10	3	3	23.8611141241554	Distal	NonIslet	126	3
MAOM_HUMAN	10_S_1_1	10	1	1	17.605465585838	Proximal	NonIslet	127N	7
MAOM_HUMAN	10_S_1_2	10	1	2	18.1146468578638	Islet	Islet	128N	4
MAOM_HUMAN	10_S_1_3	10	1	3	17.3893121851789	Proximal	NonIslet	127C	1
MAOM_HUMAN	10_S_2_1	10	2	1	17.3603824422405	Proximal	NonIslet	128C	8
MAOM_HUMAN	10_S_2_2	10	2	2	17.3638222997193	Proximal	NonIslet	129N	5
MAOM_HUMAN	10_S_2_3	10	2	3	17.1605768859657	Proximal	NonIslet	129C	2
MAOM_HUMAN	10_S_3_1	10	3	1	17.5367213464413	Distal	NonIslet	130C	9
MAOM_HUMAN	10_S_3_2	10	3	2	17.4524599429609	Distal	NonIslet	131C	6
MAOM_HUMAN	10_S_3_3	10	3	3	17.2261757600058	Distal	NonIslet	126	3
SYWC_HUMAN	10_S_1_1	10	1	1	18.8986587542994	Proximal	NonIslet	127N	7
SYWC_HUMAN	10_S_1_2	10	1	2	18.7065185493617	Islet	Islet	128N	4
SYWC_HUMAN	10_S_1_3	10	1	3	18.9693537998254	Proximal	NonIslet	127C	1
SYWC_HUMAN	10_S_2_1	10	2	1	18.6005027159207	Proximal	NonIslet	128C	8
SYWC_HUMAN	10_S_2_2	10	2	2	18.7307181409198	Proximal	NonIslet	129N	5
SYWC_HUMAN	10_S_2_3	10	2	3	19.0250913458032	Proximal	NonIslet	129C	2
SYWC_HUMAN	10_S_3_1	10	3	1	18.5780470021678	Distal	NonIslet	130C	9
SYWC_HUMAN	10_S_3_2	10	3	2	18.618375174246	Distal	NonIslet	131C	6
SYWC_HUMAN	10_S_3_3	10	3	3	18.6935653161427	Distal	NonIslet	126	3
RS3_HUMAN	10_S_1_1	10	1	1	21.1620524301465	Proximal	NonIslet	127N	7
RS3_HUMAN	10_S_1_2	10	1	2	20.8881816696621	Islet	Islet	128N	4
RS3_HUMAN	10_S_1_3	10	1	3	21.1953396749613	Proximal	NonIslet	127C	1
RS3_HUMAN	10_S_2_1	10	2	1	21.2297556252454	Proximal	NonIslet	128C	8
RS3_HUMAN	10_S_2_2	10	2	2	21.217177115329	Proximal	NonIslet	129N	5
RS3_HUMAN	10_S_2_3	10	2	3	21.1199717158913	Proximal	NonIslet	129C	2
RS3_HUMAN	10_S_3_1	10	3	1	21.0604803791122	Distal	NonIslet	130C	9
RS3_HUMAN	10_S_3_2	10	3	2	21.2357164044088	Distal	NonIslet	131C	6
RS3_HUMAN	10_S_3_3	10	3	3	21.1605839325244	Distal	NonIslet	126	3
KS6B1_HUMAN	10_S_1_1	10	1	1	14.5298916047118	Proximal	NonIslet	127N	7
KS6B1_HUMAN	10_S_1_2	10	1	2	13.7804304993041	Islet	Islet	128N	4
KS6B1_HUMAN	10_S_1_3	10	1	3	13.6157160963329	Proximal	NonIslet	127C	1
KS6B1_HUMAN	10_S_2_1	10	2	1	14.3826990329306	Proximal	NonIslet	128C	8
KS6B1_HUMAN	10_S_2_2	10	2	2	13.7007636033035	Proximal	NonIslet	129N	5
KS6B1_HUMAN	10_S_2_3	10	2	3	13.9148653276526	Proximal	NonIslet	129C	2
KS6B1_HUMAN	10_S_3_1	10	3	1	14.4923737037661	Distal	NonIslet	130C	9
KS6B1_HUMAN	10_S_3_2	10	3	2	13.8569471622462	Distal	NonIslet	131C	6
KS6B1_HUMAN	10_S_3_3	10	3	3	14.3040563579067	Distal	NonIslet	126	3
JAK1_HUMAN	10_S_1_1	10	1	1	15.7415031217914	Proximal	NonIslet	127N	7
JAK1_HUMAN	10_S_1_2	10	1	2	15.8778708882963	Islet	Islet	128N	4
JAK1_HUMAN	10_S_1_3	10	1	3	15.8402459293884	Proximal	NonIslet	127C	1
JAK1_HUMAN	10_S_2_1	10	2	1	15.8238137823564	Proximal	NonIslet	128C	8
JAK1_HUMAN	10_S_2_2	10	2	2	15.8941190579458	Proximal	NonIslet	129N	5
JAK1_HUMAN	10_S_2_3	10	2	3	15.8484735484299	Proximal	NonIslet	129C	2
JAK1_HUMAN	10_S_3_1	10	3	1	15.8139477404475	Distal	NonIslet	130C	9
JAK1_HUMAN	10_S_3_2	10	3	2	15.7327052686779	Distal	NonIslet	131C	6
JAK1_HUMAN	10_S_3_3	10	3	3	15.8685415270098	Distal	NonIslet	126	3
SP100_HUMAN	10_S_1_1	10	1	1	17.9859218454391	Proximal	NonIslet	127N	7
SP100_HUMAN	10_S_1_2	10	1	2	18.0182152739683	Islet	Islet	128N	4
SP100_HUMAN	10_S_1_3	10	1	3	17.8946767710652	Proximal	NonIslet	127C	1
SP100_HUMAN	10_S_2_1	10	2	1	18.0480138828076	Proximal	NonIslet	128C	8
SP100_HUMAN	10_S_2_2	10	2	2	18.1322311759152	Proximal	NonIslet	129N	5
SP100_HUMAN	10_S_2_3	10	2	3	17.6297421610286	Proximal	NonIslet	129C	2
SP100_HUMAN	10_S_3_1	10	3	1	18.0813751686277	Distal	NonIslet	130C	9
SP100_HUMAN	10_S_3_2	10	3	2	18.3109894124123	Distal	NonIslet	131C	6
SP100_HUMAN	10_S_3_3	10	3	3	17.8642920229791	Distal	NonIslet	126	3
SAHH_HUMAN	10_S_1_1	10	1	1	16.8885697940299	Proximal	NonIslet	127N	7
SAHH_HUMAN	10_S_1_2	10	1	2	16.8514527636111	Islet	Islet	128N	4
SAHH_HUMAN	10_S_1_3	10	1	3	17.328208130545	Proximal	NonIslet	127C	1
SAHH_HUMAN	10_S_2_1	10	2	1	16.6694553591781	Proximal	NonIslet	128C	8
SAHH_HUMAN	10_S_2_2	10	2	2	17.0411218612637	Proximal	NonIslet	129N	5
SAHH_HUMAN	10_S_2_3	10	2	3	17.7355815405611	Proximal	NonIslet	129C	2
SAHH_HUMAN	10_S_3_1	10	3	1	16.9503537129791	Distal	NonIslet	130C	9
SAHH_HUMAN	10_S_3_2	10	3	2	16.7947835593756	Distal	NonIslet	131C	6
SAHH_HUMAN	10_S_3_3	10	3	3	17.0071264204476	Distal	NonIslet	126	3
COF1_HUMAN	10_S_1_1	10	1	1	19.4344005075416	Proximal	NonIslet	127N	7
COF1_HUMAN	10_S_1_2	10	1	2	19.5498339951085	Islet	Islet	128N	4
COF1_HUMAN	10_S_1_3	10	1	3	19.4500854265238	Proximal	NonIslet	127C	1
COF1_HUMAN	10_S_2_1	10	2	1	19.2834475687359	Proximal	NonIslet	128C	8
COF1_HUMAN	10_S_2_2	10	2	2	19.4338243334896	Proximal	NonIslet	129N	5
COF1_HUMAN	10_S_2_3	10	2	3	19.5227232744735	Proximal	NonIslet	129C	2
COF1_HUMAN	10_S_3_1	10	3	1	19.9211550054864	Distal	NonIslet	130C	9
COF1_HUMAN	10_S_3_2	10	3	2	19.7089427000859	Distal	NonIslet	131C	6
COF1_HUMAN	10_S_3_3	10	3	3	19.4692223143985	Distal	NonIslet	126	3
IF4B_HUMAN	10_S_1_1	10	1	1	18.1402127947566	Proximal	NonIslet	127N	7
IF4B_HUMAN	10_S_1_2	10	1	2	18.087892855337	Islet	Islet	128N	4
IF4B_HUMAN	10_S_1_3	10	1	3	17.9695855928853	Proximal	NonIslet	127C	1
IF4B_HUMAN	10_S_2_1	10	2	1	17.9598192229353	Proximal	NonIslet	128C	8
IF4B_HUMAN	10_S_2_2	10	2	2	17.8583579556387	Proximal	NonIslet	129N	5
IF4B_HUMAN	10_S_2_3	10	2	3	18.3994018548888	Proximal	NonIslet	129C	2
IF4B_HUMAN	10_S_3_1	10	3	1	17.6241266305619	Distal	NonIslet	130C	9
IF4B_HUMAN	10_S_3_2	10	3	2	17.7213065083284	Distal	NonIslet	131C	6
IF4B_HUMAN	10_S_3_3	10	3	3	18.3884682321576	Distal	NonIslet	126	3
HAP40_HUMAN	10_S_1_1	10	1	1	14.9819039981116	Proximal	NonIslet	127N	7
HAP40_HUMAN	10_S_1_2	10	1	2	15.1177803236622	Islet	Islet	128N	4
HAP40_HUMAN	10_S_1_3	10	1	3	15.3266708381633	Proximal	NonIslet	127C	1
HAP40_HUMAN	10_S_2_1	10	2	1	14.263485833518	Proximal	NonIslet	128C	8
HAP40_HUMAN	10_S_2_2	10	2	2	14.7483740863573	Proximal	NonIslet	129N	5
HAP40_HUMAN	10_S_2_3	10	2	3	15.0399724268106	Proximal	NonIslet	129C	2
HAP40_HUMAN	10_S_3_1	10	3	1	14.7637385459122	Distal	NonIslet	130C	9
HAP40_HUMAN	10_S_3_2	10	3	2	14.5760488028857	Distal	NonIslet	131C	6
HAP40_HUMAN	10_S_3_3	10	3	3	15.1035532276613	Distal	NonIslet	126	3
AT2B4_HUMAN	10_S_1_1	10	1	1	18.5038173671953	Proximal	NonIslet	127N	7
AT2B4_HUMAN	10_S_1_2	10	1	2	18.817618629586	Islet	Islet	128N	4
AT2B4_HUMAN	10_S_1_3	10	1	3	18.4263525989662	Proximal	NonIslet	127C	1
AT2B4_HUMAN	10_S_2_1	10	2	1	18.38623141837	Proximal	NonIslet	128C	8
AT2B4_HUMAN	10_S_2_2	10	2	2	18.5050557092015	Proximal	NonIslet	129N	5
AT2B4_HUMAN	10_S_2_3	10	2	3	18.361787503571	Proximal	NonIslet	129C	2
AT2B4_HUMAN	10_S_3_1	10	3	1	18.7197257593056	Distal	NonIslet	130C	9
AT2B4_HUMAN	10_S_3_2	10	3	2	18.6321279448619	Distal	NonIslet	131C	6
AT2B4_HUMAN	10_S_3_3	10	3	3	18.254324916021	Distal	NonIslet	126	3
DGKA_HUMAN	10_S_1_1	10	1	1	16.7696425267057	Proximal	NonIslet	127N	7
DGKA_HUMAN	10_S_1_2	10	1	2	16.472895413298	Islet	Islet	128N	4
DGKA_HUMAN	10_S_1_3	10	1	3	16.3014106364629	Proximal	NonIslet	127C	1
DGKA_HUMAN	10_S_2_1	10	2	1	16.5400678774219	Proximal	NonIslet	128C	8
DGKA_HUMAN	10_S_2_2	10	2	2	16.734622416569	Proximal	NonIslet	129N	5
DGKA_HUMAN	10_S_2_3	10	2	3	16.6338856763021	Proximal	NonIslet	129C	2
DGKA_HUMAN	10_S_3_1	10	3	1	16.819099388596	Distal	NonIslet	130C	9
DGKA_HUMAN	10_S_3_2	10	3	2	16.7236815681487	Distal	NonIslet	131C	6
DGKA_HUMAN	10_S_3_3	10	3	3	16.7575018302045	Distal	NonIslet	126	3
CPT2_HUMAN	10_S_1_1	10	1	1	19.4566252788358	Proximal	NonIslet	127N	7
CPT2_HUMAN	10_S_1_2	10	1	2	19.4822795663943	Islet	Islet	128N	4
CPT2_HUMAN	10_S_1_3	10	1	3	19.6355927390655	Proximal	NonIslet	127C	1
CPT2_HUMAN	10_S_2_1	10	2	1	19.3981098927348	Proximal	NonIslet	128C	8
CPT2_HUMAN	10_S_2_2	10	2	2	19.497931651289	Proximal	NonIslet	129N	5
CPT2_HUMAN	10_S_2_3	10	2	3	19.724138135674	Proximal	NonIslet	129C	2
CPT2_HUMAN	10_S_3_1	10	3	1	19.2981990977576	Distal	NonIslet	130C	9
CPT2_HUMAN	10_S_3_2	10	3	2	19.5879842342538	Distal	NonIslet	131C	6
CPT2_HUMAN	10_S_3_3	10	3	3	19.8483163125245	Distal	NonIslet	126	3
KTHY_HUMAN	10_S_1_1	10	1	1	15.9170608324687	Proximal	NonIslet	127N	7
KTHY_HUMAN	10_S_1_2	10	1	2	15.9542345572248	Islet	Islet	128N	4
KTHY_HUMAN	10_S_1_3	10	1	3	15.6926178178663	Proximal	NonIslet	127C	1
KTHY_HUMAN	10_S_2_1	10	2	1	15.8819812837964	Proximal	NonIslet	128C	8
KTHY_HUMAN	10_S_2_2	10	2	2	16.2266716217883	Proximal	NonIslet	129N	5
KTHY_HUMAN	10_S_2_3	10	2	3	16.3782208427281	Proximal	NonIslet	129C	2
KTHY_HUMAN	10_S_3_1	10	3	1	15.7799192589055	Distal	NonIslet	130C	9
KTHY_HUMAN	10_S_3_2	10	3	2	15.5692629412592	Distal	NonIslet	131C	6
KTHY_HUMAN	10_S_3_3	10	3	3	15.4226868159169	Distal	NonIslet	126	3
CMA1_HUMAN	10_S_1_1	10	1	1	10.9057420631421	Proximal	NonIslet	127N	7
CMA1_HUMAN	10_S_1_2	10	1	2	15.174363227423	Islet	Islet	128N	4
CMA1_HUMAN	10_S_1_3	10	1	3	12.7306849985997	Proximal	NonIslet	127C	1
CMA1_HUMAN	10_S_2_1	10	2	1	12.0931058740631	Proximal	NonIslet	128C	8
CMA1_HUMAN	10_S_2_2	10	2	2	15.3318079633996	Proximal	NonIslet	129N	5
CMA1_HUMAN	10_S_2_3	10	2	3	13.6076678279137	Proximal	NonIslet	129C	2
CMA1_HUMAN	10_S_3_1	10	3	1	12.083266683436	Distal	NonIslet	130C	9
CMA1_HUMAN	10_S_3_2	10	3	2	12.4744743632492	Distal	NonIslet	131C	6
CMA1_HUMAN	10_S_3_3	10	3	3	NA	Distal	NonIslet	126	3
IL32_HUMAN	10_S_1_1	10	1	1	12.541889163035	Proximal	NonIslet	127N	7
IL32_HUMAN	10_S_1_2	10	1	2	13.0815352647428	Islet	Islet	128N	4
IL32_HUMAN	10_S_1_3	10	1	3	14.5693902322167	Proximal	NonIslet	127C	1
IL32_HUMAN	10_S_2_1	10	2	1	14.4069017723085	Proximal	NonIslet	128C	8
IL32_HUMAN	10_S_2_2	10	2	2	13.8718025274642	Proximal	NonIslet	129N	5
IL32_HUMAN	10_S_2_3	10	2	3	12.5412006986532	Proximal	NonIslet	129C	2
IL32_HUMAN	10_S_3_1	10	3	1	13.5917998918139	Distal	NonIslet	130C	9
IL32_HUMAN	10_S_3_2	10	3	2	13.7892218320055	Distal	NonIslet	131C	6
IL32_HUMAN	10_S_3_3	10	3	3	13.8454460375865	Distal	NonIslet	126	3
LAMA2_HUMAN	10_S_1_1	10	1	1	21.6064576112063	Proximal	NonIslet	127N	7
LAMA2_HUMAN	10_S_1_2	10	1	2	21.3361291219073	Islet	Islet	128N	4
LAMA2_HUMAN	10_S_1_3	10	1	3	21.7759455943517	Proximal	NonIslet	127C	1
LAMA2_HUMAN	10_S_2_1	10	2	1	21.6403786146343	Proximal	NonIslet	128C	8
LAMA2_HUMAN	10_S_2_2	10	2	2	21.7399610383851	Proximal	NonIslet	129N	5
LAMA2_HUMAN	10_S_2_3	10	2	3	21.7472361924708	Proximal	NonIslet	129C	2
LAMA2_HUMAN	10_S_3_1	10	3	1	21.6170626202914	Distal	NonIslet	130C	9
LAMA2_HUMAN	10_S_3_2	10	3	2	21.8044332091733	Distal	NonIslet	131C	6
LAMA2_HUMAN	10_S_3_3	10	3	3	21.66612711419	Distal	NonIslet	126	3
PRTN3_HUMAN	10_S_1_1	10	1	1	NA	Proximal	NonIslet	127N	7
PRTN3_HUMAN	10_S_1_2	10	1	2	NA	Islet	Islet	128N	4
PRTN3_HUMAN	10_S_1_3	10	1	3	10.6568394495057	Proximal	NonIslet	127C	1
PRTN3_HUMAN	10_S_2_1	10	2	1	11.7397998315747	Proximal	NonIslet	128C	8
PRTN3_HUMAN	10_S_2_2	10	2	2	12.1449120929389	Proximal	NonIslet	129N	5
PRTN3_HUMAN	10_S_2_3	10	2	3	11.2104521835896	Proximal	NonIslet	129C	2
PRTN3_HUMAN	10_S_3_1	10	3	1	12.816475283184	Distal	NonIslet	130C	9
PRTN3_HUMAN	10_S_3_2	10	3	2	12.6490427840098	Distal	NonIslet	131C	6
PRTN3_HUMAN	10_S_3_3	10	3	3	12.3094363087143	Distal	NonIslet	126	3
ALAT1_HUMAN	10_S_1_1	10	1	1	15.3726560976373	Proximal	NonIslet	127N	7
ALAT1_HUMAN	10_S_1_2	10	1	2	14.7863246482786	Islet	Islet	128N	4
ALAT1_HUMAN	10_S_1_3	10	1	3	15.3178105903625	Proximal	NonIslet	127C	1
ALAT1_HUMAN	10_S_2_1	10	2	1	15.354721898094	Proximal	NonIslet	128C	8
ALAT1_HUMAN	10_S_2_2	10	2	2	15.1711258553109	Proximal	NonIslet	129N	5
ALAT1_HUMAN	10_S_2_3	10	2	3	15.0506347571002	Proximal	NonIslet	129C	2
ALAT1_HUMAN	10_S_3_1	10	3	1	14.7751551898616	Distal	NonIslet	130C	9
ALAT1_HUMAN	10_S_3_2	10	3	2	14.926724813992	Distal	NonIslet	131C	6
ALAT1_HUMAN	10_S_3_3	10	3	3	15.0791879526162	Distal	NonIslet	126	3
CX7A1_HUMAN	10_S_1_1	10	1	1	17.1995714680478	Proximal	NonIslet	127N	7
CX7A1_HUMAN	10_S_1_2	10	1	2	17.7222983771303	Islet	Islet	128N	4
CX7A1_HUMAN	10_S_1_3	10	1	3	16.5871660024707	Proximal	NonIslet	127C	1
CX7A1_HUMAN	10_S_2_1	10	2	1	16.7204589184281	Proximal	NonIslet	128C	8
CX7A1_HUMAN	10_S_2_2	10	2	2	17.1660314775862	Proximal	NonIslet	129N	5
CX7A1_HUMAN	10_S_2_3	10	2	3	17.5801852412028	Proximal	NonIslet	129C	2
CX7A1_HUMAN	10_S_3_1	10	3	1	17.1514558737671	Distal	NonIslet	130C	9
CX7A1_HUMAN	10_S_3_2	10	3	2	16.9905434017927	Distal	NonIslet	131C	6
CX7A1_HUMAN	10_S_3_3	10	3	3	17.035167298204	Distal	NonIslet	126	3
COX7B_HUMAN	10_S_1_1	10	1	1	15.5191135369758	Proximal	NonIslet	127N	7
COX7B_HUMAN	10_S_1_2	10	1	2	15.9830056648284	Islet	Islet	128N	4
COX7B_HUMAN	10_S_1_3	10	1	3	15.4935277542748	Proximal	NonIslet	127C	1
COX7B_HUMAN	10_S_2_1	10	2	1	16.4747054955288	Proximal	NonIslet	128C	8
COX7B_HUMAN	10_S_2_2	10	2	2	15.702291625341	Proximal	NonIslet	129N	5
COX7B_HUMAN	10_S_2_3	10	2	3	14.9129216056946	Proximal	NonIslet	129C	2
COX7B_HUMAN	10_S_3_1	10	3	1	15.7059515822278	Distal	NonIslet	130C	9
COX7B_HUMAN	10_S_3_2	10	3	2	15.8393602970562	Distal	NonIslet	131C	6
COX7B_HUMAN	10_S_3_3	10	3	3	14.8966499590852	Distal	NonIslet	126	3
RAE1_HUMAN	10_S_1_1	10	1	1	14.5435541151354	Proximal	NonIslet	127N	7
RAE1_HUMAN	10_S_1_2	10	1	2	15.61389184863	Islet	Islet	128N	4
RAE1_HUMAN	10_S_1_3	10	1	3	14.7837487914107	Proximal	NonIslet	127C	1
RAE1_HUMAN	10_S_2_1	10	2	1	14.49703506649	Proximal	NonIslet	128C	8
RAE1_HUMAN	10_S_2_2	10	2	2	14.2344259347164	Proximal	NonIslet	129N	5
RAE1_HUMAN	10_S_2_3	10	2	3	14.7175489822315	Proximal	NonIslet	129C	2
RAE1_HUMAN	10_S_3_1	10	3	1	14.6680546459463	Distal	NonIslet	130C	9
RAE1_HUMAN	10_S_3_2	10	3	2	14.4288249907158	Distal	NonIslet	131C	6
RAE1_HUMAN	10_S_3_3	10	3	3	14.970171999417	Distal	NonIslet	126	3
ERD21_HUMAN	10_S_1_1	10	1	1	15.5625684256663	Proximal	NonIslet	127N	7
ERD21_HUMAN	10_S_1_2	10	1	2	15.3922030854809	Islet	Islet	128N	4
ERD21_HUMAN	10_S_1_3	10	1	3	15.2394032882611	Proximal	NonIslet	127C	1
ERD21_HUMAN	10_S_2_1	10	2	1	15.5979642541216	Proximal	NonIslet	128C	8
ERD21_HUMAN	10_S_2_2	10	2	2	15.4330927075855	Proximal	NonIslet	129N	5
ERD21_HUMAN	10_S_2_3	10	2	3	15.5439253713832	Proximal	NonIslet	129C	2
ERD21_HUMAN	10_S_3_1	10	3	1	15.3317982219287	Distal	NonIslet	130C	9
ERD21_HUMAN	10_S_3_2	10	3	2	15.751785649316	Distal	NonIslet	131C	6
ERD21_HUMAN	10_S_3_3	10	3	3	15.475414926526	Distal	NonIslet	126	3
EDNRB_HUMAN	10_S_1_1	10	1	1	11.610693608816	Proximal	NonIslet	127N	7
EDNRB_HUMAN	10_S_1_2	10	1	2	10.7144950622943	Islet	Islet	128N	4
EDNRB_HUMAN	10_S_1_3	10	1	3	11.384697071385	Proximal	NonIslet	127C	1
EDNRB_HUMAN	10_S_2_1	10	2	1	11.6282365456649	Proximal	NonIslet	128C	8
EDNRB_HUMAN	10_S_2_2	10	2	2	12.2393806620416	Proximal	NonIslet	129N	5
EDNRB_HUMAN	10_S_2_3	10	2	3	11.8116195374998	Proximal	NonIslet	129C	2
EDNRB_HUMAN	10_S_3_1	10	3	1	11.3131791477281	Distal	NonIslet	130C	9
EDNRB_HUMAN	10_S_3_2	10	3	2	10.7361096442033	Distal	NonIslet	131C	6
EDNRB_HUMAN	10_S_3_3	10	3	3	11.0391429195141	Distal	NonIslet	126	3
EF1B_HUMAN	10_S_1_1	10	1	1	20.6676303187238	Proximal	NonIslet	127N	7
EF1B_HUMAN	10_S_1_2	10	1	2	20.3298174122462	Islet	Islet	128N	4
EF1B_HUMAN	10_S_1_3	10	1	3	20.7515525366321	Proximal	NonIslet	127C	1
EF1B_HUMAN	10_S_2_1	10	2	1	20.6762003540854	Proximal	NonIslet	128C	8
EF1B_HUMAN	10_S_2_2	10	2	2	20.6903293172081	Proximal	NonIslet	129N	5
EF1B_HUMAN	10_S_2_3	10	2	3	20.7775705331249	Proximal	NonIslet	129C	2
EF1B_HUMAN	10_S_3_1	10	3	1	20.5260763215322	Distal	NonIslet	130C	9
EF1B_HUMAN	10_S_3_2	10	3	2	20.9070644693488	Distal	NonIslet	131C	6
EF1B_HUMAN	10_S_3_3	10	3	3	20.8413295496785	Distal	NonIslet	126	3
AT5F1_HUMAN	10_S_1_1	10	1	1	18.0170855777249	Proximal	NonIslet	127N	7
AT5F1_HUMAN	10_S_1_2	10	1	2	18.2621781756274	Islet	Islet	128N	4
AT5F1_HUMAN	10_S_1_3	10	1	3	18.1235069346015	Proximal	NonIslet	127C	1
AT5F1_HUMAN	10_S_2_1	10	2	1	18.044569997125	Proximal	NonIslet	128C	8
AT5F1_HUMAN	10_S_2_2	10	2	2	18.0039453962059	Proximal	NonIslet	129N	5
AT5F1_HUMAN	10_S_2_3	10	2	3	18.1800848008917	Proximal	NonIslet	129C	2
AT5F1_HUMAN	10_S_3_1	10	3	1	18.0761639161866	Distal	NonIslet	130C	9
AT5F1_HUMAN	10_S_3_2	10	3	2	18.2214134000426	Distal	NonIslet	131C	6
AT5F1_HUMAN	10_S_3_3	10	3	3	18.0943765427351	Distal	NonIslet	126	3
PPAC_HUMAN	10_S_1_1	10	1	1	13.6544937693979	Proximal	NonIslet	127N	7
PPAC_HUMAN	10_S_1_2	10	1	2	13.4756926980438	Islet	Islet	128N	4
PPAC_HUMAN	10_S_1_3	10	1	3	13.9004824495114	Proximal	NonIslet	127C	1
PPAC_HUMAN	10_S_2_1	10	2	1	13.9092358980577	Proximal	NonIslet	128C	8
PPAC_HUMAN	10_S_2_2	10	2	2	13.5806628400875	Proximal	NonIslet	129N	5
PPAC_HUMAN	10_S_2_3	10	2	3	13.7047487900773	Proximal	NonIslet	129C	2
PPAC_HUMAN	10_S_3_1	10	3	1	13.4448352193812	Distal	NonIslet	130C	9
PPAC_HUMAN	10_S_3_2	10	3	2	13.4234305714687	Distal	NonIslet	131C	6
PPAC_HUMAN	10_S_3_3	10	3	3	12.9390999426978	Distal	NonIslet	126	3
THIL_HUMAN	10_S_1_1	10	1	1	20.6220830413169	Proximal	NonIslet	127N	7
THIL_HUMAN	10_S_1_2	10	1	2	20.5080721387542	Islet	Islet	128N	4
THIL_HUMAN	10_S_1_3	10	1	3	20.8324514278615	Proximal	NonIslet	127C	1
THIL_HUMAN	10_S_2_1	10	2	1	20.4945121035079	Proximal	NonIslet	128C	8
THIL_HUMAN	10_S_2_2	10	2	2	20.7625860417199	Proximal	NonIslet	129N	5
THIL_HUMAN	10_S_2_3	10	2	3	20.6214182019905	Proximal	NonIslet	129C	2
THIL_HUMAN	10_S_3_1	10	3	1	20.6322110963025	Distal	NonIslet	130C	9
THIL_HUMAN	10_S_3_2	10	3	2	20.9131337106101	Distal	NonIslet	131C	6
THIL_HUMAN	10_S_3_3	10	3	3	20.5926790686213	Distal	NonIslet	126	3
MYL9_HUMAN	10_S_1_1	10	1	1	14.3933497180991	Proximal	NonIslet	127N	7
MYL9_HUMAN	10_S_1_2	10	1	2	15.1937578985475	Islet	Islet	128N	4
MYL9_HUMAN	10_S_1_3	10	1	3	14.6548454859746	Proximal	NonIslet	127C	1
MYL9_HUMAN	10_S_2_1	10	2	1	14.7305414042485	Proximal	NonIslet	128C	8
MYL9_HUMAN	10_S_2_2	10	2	2	14.8610008945519	Proximal	NonIslet	129N	5
MYL9_HUMAN	10_S_2_3	10	2	3	14.3574997719542	Proximal	NonIslet	129C	2
MYL9_HUMAN	10_S_3_1	10	3	1	15.1922601238467	Distal	NonIslet	130C	9
MYL9_HUMAN	10_S_3_2	10	3	2	14.2479062429221	Distal	NonIslet	131C	6
MYL9_HUMAN	10_S_3_3	10	3	3	14.5363624052256	Distal	NonIslet	126	3
RPB1_HUMAN	10_S_1_1	10	1	1	18.0645323371299	Proximal	NonIslet	127N	7
RPB1_HUMAN	10_S_1_2	10	1	2	18.0375057192446	Islet	Islet	128N	4
RPB1_HUMAN	10_S_1_3	10	1	3	17.987388873246	Proximal	NonIslet	127C	1
RPB1_HUMAN	10_S_2_1	10	2	1	18.0182320544457	Proximal	NonIslet	128C	8
RPB1_HUMAN	10_S_2_2	10	2	2	18.1242083788122	Proximal	NonIslet	129N	5
RPB1_HUMAN	10_S_2_3	10	2	3	18.0757430915704	Proximal	NonIslet	129C	2
RPB1_HUMAN	10_S_3_1	10	3	1	18.228219674659	Distal	NonIslet	130C	9
RPB1_HUMAN	10_S_3_2	10	3	2	17.9748020078342	Distal	NonIslet	131C	6
RPB1_HUMAN	10_S_3_3	10	3	3	18.1176543348441	Distal	NonIslet	126	3
CDK2_HUMAN	10_S_1_1	10	1	1	12.8151988736697	Proximal	NonIslet	127N	7
CDK2_HUMAN	10_S_1_2	10	1	2	12.6938525846731	Islet	Islet	128N	4
CDK2_HUMAN	10_S_1_3	10	1	3	13.0181234662121	Proximal	NonIslet	127C	1
CDK2_HUMAN	10_S_2_1	10	2	1	13.2065161490623	Proximal	NonIslet	128C	8
CDK2_HUMAN	10_S_2_2	10	2	2	13.5222651535696	Proximal	NonIslet	129N	5
CDK2_HUMAN	10_S_2_3	10	2	3	13.5758771911805	Proximal	NonIslet	129C	2
CDK2_HUMAN	10_S_3_1	10	3	1	13.1853997661207	Distal	NonIslet	130C	9
CDK2_HUMAN	10_S_3_2	10	3	2	12.9970786688341	Distal	NonIslet	131C	6
CDK2_HUMAN	10_S_3_3	10	3	3	13.4252503179164	Distal	NonIslet	126	3
ARBK1_HUMAN	10_S_1_1	10	1	1	16.1182434531148	Proximal	NonIslet	127N	7
ARBK1_HUMAN	10_S_1_2	10	1	2	16.64458763439	Islet	Islet	128N	4
ARBK1_HUMAN	10_S_1_3	10	1	3	15.8656646727164	Proximal	NonIslet	127C	1
ARBK1_HUMAN	10_S_2_1	10	2	1	16.7645806060861	Proximal	NonIslet	128C	8
ARBK1_HUMAN	10_S_2_2	10	2	2	15.9557239279674	Proximal	NonIslet	129N	5
ARBK1_HUMAN	10_S_2_3	10	2	3	16.0217458201821	Proximal	NonIslet	129C	2
ARBK1_HUMAN	10_S_3_1	10	3	1	16.0203874270413	Distal	NonIslet	130C	9
ARBK1_HUMAN	10_S_3_2	10	3	2	15.9864072034972	Distal	NonIslet	131C	6
ARBK1_HUMAN	10_S_3_3	10	3	3	15.9186452636687	Distal	NonIslet	126	3
MYP0_HUMAN	10_S_1_1	10	1	1	NA	Proximal	NonIslet	127N	7
MYP0_HUMAN	10_S_1_2	10	1	2	12.4080298056702	Islet	Islet	128N	4
MYP0_HUMAN	10_S_1_3	10	1	3	11.7797091646078	Proximal	NonIslet	127C	1
MYP0_HUMAN	10_S_2_1	10	2	1	12.3473143221033	Proximal	NonIslet	128C	8
MYP0_HUMAN	10_S_2_2	10	2	2	NA	Proximal	NonIslet	129N	5
MYP0_HUMAN	10_S_2_3	10	2	3	12.3371061634082	Proximal	NonIslet	129C	2
MYP0_HUMAN	10_S_3_1	10	3	1	12.072138755557	Distal	NonIslet	130C	9
MYP0_HUMAN	10_S_3_2	10	3	2	12.2135244729126	Distal	NonIslet	131C	6
MYP0_HUMAN	10_S_3_3	10	3	3	11.7324096922823	Distal	NonIslet	126	3
MCM3_HUMAN	10_S_1_1	10	1	1	14.8391585955046	Proximal	NonIslet	127N	7
MCM3_HUMAN	10_S_1_2	10	1	2	15.7976695481947	Islet	Islet	128N	4
MCM3_HUMAN	10_S_1_3	10	1	3	14.0333442924667	Proximal	NonIslet	127C	1
MCM3_HUMAN	10_S_2_1	10	2	1	14.9891235081378	Proximal	NonIslet	128C	8
MCM3_HUMAN	10_S_2_2	10	2	2	14.3079384673517	Proximal	NonIslet	129N	5
MCM3_HUMAN	10_S_2_3	10	2	3	14.2851334225116	Proximal	NonIslet	129C	2
MCM3_HUMAN	10_S_3_1	10	3	1	15.4824292443368	Distal	NonIslet	130C	9
MCM3_HUMAN	10_S_3_2	10	3	2	14.9093339010039	Distal	NonIslet	131C	6
MCM3_HUMAN	10_S_3_3	10	3	3	14.7578697545418	Distal	NonIslet	126	3
ZA2G_HUMAN	10_S_1_1	10	1	1	16.891774732128	Proximal	NonIslet	127N	7
ZA2G_HUMAN	10_S_1_2	10	1	2	16.6207953540162	Islet	Islet	128N	4
ZA2G_HUMAN	10_S_1_3	10	1	3	17.1900256793806	Proximal	NonIslet	127C	1
ZA2G_HUMAN	10_S_2_1	10	2	1	16.9399878143031	Proximal	NonIslet	128C	8
ZA2G_HUMAN	10_S_2_2	10	2	2	17.061719953825	Proximal	NonIslet	129N	5
ZA2G_HUMAN	10_S_2_3	10	2	3	17.1662605852579	Proximal	NonIslet	129C	2
ZA2G_HUMAN	10_S_3_1	10	3	1	17.0092367801475	Distal	NonIslet	130C	9
ZA2G_HUMAN	10_S_3_2	10	3	2	16.9458057210809	Distal	NonIslet	131C	6
ZA2G_HUMAN	10_S_3_3	10	3	3	17.166214383168	Distal	NonIslet	126	3
THTM_HUMAN	10_S_1_1	10	1	1	14.3884326386638	Proximal	NonIslet	127N	7
THTM_HUMAN	10_S_1_2	10	1	2	13.5474572757706	Islet	Islet	128N	4
THTM_HUMAN	10_S_1_3	10	1	3	14.2393254709585	Proximal	NonIslet	127C	1
THTM_HUMAN	10_S_2_1	10	2	1	14.8029504594886	Proximal	NonIslet	128C	8
THTM_HUMAN	10_S_2_2	10	2	2	14.1726699818503	Proximal	NonIslet	129N	5
THTM_HUMAN	10_S_2_3	10	2	3	14.1819030768024	Proximal	NonIslet	129C	2
THTM_HUMAN	10_S_3_1	10	3	1	14.1074901070962	Distal	NonIslet	130C	9
THTM_HUMAN	10_S_3_2	10	3	2	14.0697677754774	Distal	NonIslet	131C	6
THTM_HUMAN	10_S_3_3	10	3	3	14.1929608771287	Distal	NonIslet	126	3
RS12_HUMAN	10_S_1_1	10	1	1	19.8473178796703	Proximal	NonIslet	127N	7
RS12_HUMAN	10_S_1_2	10	1	2	19.4169741951144	Islet	Islet	128N	4
RS12_HUMAN	10_S_1_3	10	1	3	19.4647627003381	Proximal	NonIslet	127C	1
RS12_HUMAN	10_S_2_1	10	2	1	19.7111554725629	Proximal	NonIslet	128C	8
RS12_HUMAN	10_S_2_2	10	2	2	19.709476432835	Proximal	NonIslet	129N	5
RS12_HUMAN	10_S_2_3	10	2	3	19.4985946311504	Proximal	NonIslet	129C	2
RS12_HUMAN	10_S_3_1	10	3	1	19.6159876536824	Distal	NonIslet	130C	9
RS12_HUMAN	10_S_3_2	10	3	2	20.0097542437323	Distal	NonIslet	131C	6
RS12_HUMAN	10_S_3_3	10	3	3	19.4184278377128	Distal	NonIslet	126	3
BRD2_HUMAN	10_S_1_1	10	1	1	15.3826243873659	Proximal	NonIslet	127N	7
BRD2_HUMAN	10_S_1_2	10	1	2	15.2734028489902	Islet	Islet	128N	4
BRD2_HUMAN	10_S_1_3	10	1	3	15.0500144202584	Proximal	NonIslet	127C	1
BRD2_HUMAN	10_S_2_1	10	2	1	15.499523693732	Proximal	NonIslet	128C	8
BRD2_HUMAN	10_S_2_2	10	2	2	15.3026419304863	Proximal	NonIslet	129N	5
BRD2_HUMAN	10_S_2_3	10	2	3	14.9306394054005	Proximal	NonIslet	129C	2
BRD2_HUMAN	10_S_3_1	10	3	1	14.9643482224846	Distal	NonIslet	130C	9
BRD2_HUMAN	10_S_3_2	10	3	2	15.3367753808078	Distal	NonIslet	131C	6
BRD2_HUMAN	10_S_3_3	10	3	3	15.3788246935174	Distal	NonIslet	126	3
TYY1_HUMAN	10_S_1_1	10	1	1	15.0890710571243	Proximal	NonIslet	127N	7
TYY1_HUMAN	10_S_1_2	10	1	2	15.1564994103093	Islet	Islet	128N	4
TYY1_HUMAN	10_S_1_3	10	1	3	14.7553376235515	Proximal	NonIslet	127C	1
TYY1_HUMAN	10_S_2_1	10	2	1	15.2831353470876	Proximal	NonIslet	128C	8
TYY1_HUMAN	10_S_2_2	10	2	2	14.6520686080894	Proximal	NonIslet	129N	5
TYY1_HUMAN	10_S_2_3	10	2	3	14.5959130499654	Proximal	NonIslet	129C	2
TYY1_HUMAN	10_S_3_1	10	3	1	15.3162186916004	Distal	NonIslet	130C	9
TYY1_HUMAN	10_S_3_2	10	3	2	14.4205419447877	Distal	NonIslet	131C	6
TYY1_HUMAN	10_S_3_3	10	3	3	14.379755650073	Distal	NonIslet	126	3
DNJB1_HUMAN	10_S_1_1	10	1	1	18.1812444673137	Proximal	NonIslet	127N	7
DNJB1_HUMAN	10_S_1_2	10	1	2	18.2746112403816	Islet	Islet	128N	4
DNJB1_HUMAN	10_S_1_3	10	1	3	18.0982334593314	Proximal	NonIslet	127C	1
DNJB1_HUMAN	10_S_2_1	10	2	1	17.744784806157	Proximal	NonIslet	128C	8
DNJB1_HUMAN	10_S_2_2	10	2	2	17.8722270403384	Proximal	NonIslet	129N	5
DNJB1_HUMAN	10_S_2_3	10	2	3	18.0937901574667	Proximal	NonIslet	129C	2
DNJB1_HUMAN	10_S_3_1	10	3	1	18.1166142117779	Distal	NonIslet	130C	9
DNJB1_HUMAN	10_S_3_2	10	3	2	18.0070875190533	Distal	NonIslet	131C	6
DNJB1_HUMAN	10_S_3_3	10	3	3	18.0402553835134	Distal	NonIslet	126	3
DNJB2_HUMAN	10_S_1_1	10	1	1	15.9826513903291	Proximal	NonIslet	127N	7
DNJB2_HUMAN	10_S_1_2	10	1	2	16.4910611903791	Islet	Islet	128N	4
DNJB2_HUMAN	10_S_1_3	10	1	3	15.9831141849704	Proximal	NonIslet	127C	1
DNJB2_HUMAN	10_S_2_1	10	2	1	15.9061519006573	Proximal	NonIslet	128C	8
DNJB2_HUMAN	10_S_2_2	10	2	2	16.1062351534923	Proximal	NonIslet	129N	5
DNJB2_HUMAN	10_S_2_3	10	2	3	15.7847610962957	Proximal	NonIslet	129C	2
DNJB2_HUMAN	10_S_3_1	10	3	1	16.0977585687817	Distal	NonIslet	130C	9
DNJB2_HUMAN	10_S_3_2	10	3	2	15.9100743531653	Distal	NonIslet	131C	6
DNJB2_HUMAN	10_S_3_3	10	3	3	15.7087576506075	Distal	NonIslet	126	3
ATPA_HUMAN	10_S_1_1	10	1	1	21.7289511139211	Proximal	NonIslet	127N	7
ATPA_HUMAN	10_S_1_2	10	1	2	21.9247902825668	Islet	Islet	128N	4
ATPA_HUMAN	10_S_1_3	10	1	3	21.6536103231281	Proximal	NonIslet	127C	1
ATPA_HUMAN	10_S_2_1	10	2	1	21.5768830579024	Proximal	NonIslet	128C	8
ATPA_HUMAN	10_S_2_2	10	2	2	21.7598732057078	Proximal	NonIslet	129N	5
ATPA_HUMAN	10_S_2_3	10	2	3	21.5801379562802	Proximal	NonIslet	129C	2
ATPA_HUMAN	10_S_3_1	10	3	1	21.7321569935268	Distal	NonIslet	130C	9
ATPA_HUMAN	10_S_3_2	10	3	2	21.9569761374841	Distal	NonIslet	131C	6
ATPA_HUMAN	10_S_3_3	10	3	3	21.4727144418359	Distal	NonIslet	126	3
PSA1_HUMAN	10_S_1_1	10	1	1	18.0861375095418	Proximal	NonIslet	127N	7
PSA1_HUMAN	10_S_1_2	10	1	2	18.5203271036094	Islet	Islet	128N	4
PSA1_HUMAN	10_S_1_3	10	1	3	18.4174916195897	Proximal	NonIslet	127C	1
PSA1_HUMAN	10_S_2_1	10	2	1	18.1288653434126	Proximal	NonIslet	128C	8
PSA1_HUMAN	10_S_2_2	10	2	2	18.4017249843557	Proximal	NonIslet	129N	5
PSA1_HUMAN	10_S_2_3	10	2	3	18.3353590361748	Proximal	NonIslet	129C	2
PSA1_HUMAN	10_S_3_1	10	3	1	18.3830258837925	Distal	NonIslet	130C	9
PSA1_HUMAN	10_S_3_2	10	3	2	18.3861336361649	Distal	NonIslet	131C	6
PSA1_HUMAN	10_S_3_3	10	3	3	18.3813226035706	Distal	NonIslet	126	3
PSA2_HUMAN	10_S_1_1	10	1	1	17.7126101812164	Proximal	NonIslet	127N	7
PSA2_HUMAN	10_S_1_2	10	1	2	17.6697440700559	Islet	Islet	128N	4
PSA2_HUMAN	10_S_1_3	10	1	3	17.7180965875292	Proximal	NonIslet	127C	1
PSA2_HUMAN	10_S_2_1	10	2	1	17.5346804609722	Proximal	NonIslet	128C	8
PSA2_HUMAN	10_S_2_2	10	2	2	17.5738502753999	Proximal	NonIslet	129N	5
PSA2_HUMAN	10_S_2_3	10	2	3	17.8814891555439	Proximal	NonIslet	129C	2
PSA2_HUMAN	10_S_3_1	10	3	1	17.8689090824498	Distal	NonIslet	130C	9
PSA2_HUMAN	10_S_3_2	10	3	2	17.523034762042	Distal	NonIslet	131C	6
PSA2_HUMAN	10_S_3_3	10	3	3	17.6483573721793	Distal	NonIslet	126	3
PSA3_HUMAN	10_S_1_1	10	1	1	18.3480964351049	Proximal	NonIslet	127N	7
PSA3_HUMAN	10_S_1_2	10	1	2	18.3593223954872	Islet	Islet	128N	4
PSA3_HUMAN	10_S_1_3	10	1	3	18.2654517457522	Proximal	NonIslet	127C	1
PSA3_HUMAN	10_S_2_1	10	2	1	17.9560230930461	Proximal	NonIslet	128C	8
PSA3_HUMAN	10_S_2_2	10	2	2	18.4321448333356	Proximal	NonIslet	129N	5
PSA3_HUMAN	10_S_2_3	10	2	3	18.3071576635732	Proximal	NonIslet	129C	2
PSA3_HUMAN	10_S_3_1	10	3	1	18.4500684339755	Distal	NonIslet	130C	9
PSA3_HUMAN	10_S_3_2	10	3	2	18.5465983713119	Distal	NonIslet	131C	6
PSA3_HUMAN	10_S_3_3	10	3	3	18.2173829647151	Distal	NonIslet	126	3
PSA4_HUMAN	10_S_1_1	10	1	1	17.407605964733	Proximal	NonIslet	127N	7
PSA4_HUMAN	10_S_1_2	10	1	2	17.8456728581462	Islet	Islet	128N	4
PSA4_HUMAN	10_S_1_3	10	1	3	17.6241321024738	Proximal	NonIslet	127C	1
PSA4_HUMAN	10_S_2_1	10	2	1	17.6546445524394	Proximal	NonIslet	128C	8
PSA4_HUMAN	10_S_2_2	10	2	2	17.7045769210224	Proximal	NonIslet	129N	5
PSA4_HUMAN	10_S_2_3	10	2	3	17.7912440480452	Proximal	NonIslet	129C	2
PSA4_HUMAN	10_S_3_1	10	3	1	17.7916042246867	Distal	NonIslet	130C	9
PSA4_HUMAN	10_S_3_2	10	3	2	17.9321797697845	Distal	NonIslet	131C	6
PSA4_HUMAN	10_S_3_3	10	3	3	17.5797122126635	Distal	NonIslet	126	3
S100P_HUMAN	10_S_1_1	10	1	1	13.7181904757322	Proximal	NonIslet	127N	7
S100P_HUMAN	10_S_1_2	10	1	2	12.881745762462	Islet	Islet	128N	4
S100P_HUMAN	10_S_1_3	10	1	3	13.688390685391	Proximal	NonIslet	127C	1
S100P_HUMAN	10_S_2_1	10	2	1	13.5968066000142	Proximal	NonIslet	128C	8
S100P_HUMAN	10_S_2_2	10	2	2	13.5901174517203	Proximal	NonIslet	129N	5
S100P_HUMAN	10_S_2_3	10	2	3	13.6669307502342	Proximal	NonIslet	129C	2
S100P_HUMAN	10_S_3_1	10	3	1	13.4827575427751	Distal	NonIslet	130C	9
S100P_HUMAN	10_S_3_2	10	3	2	13.1959407659622	Distal	NonIslet	131C	6
S100P_HUMAN	10_S_3_3	10	3	3	13.7105518510021	Distal	NonIslet	126	3
ITA3_HUMAN	10_S_1_1	10	1	1	16.1014791128961	Proximal	NonIslet	127N	7
ITA3_HUMAN	10_S_1_2	10	1	2	16.5770599063953	Islet	Islet	128N	4
ITA3_HUMAN	10_S_1_3	10	1	3	16.2904457707646	Proximal	NonIslet	127C	1
ITA3_HUMAN	10_S_2_1	10	2	1	16.2275556568562	Proximal	NonIslet	128C	8
ITA3_HUMAN	10_S_2_2	10	2	2	16.6272441924518	Proximal	NonIslet	129N	5
ITA3_HUMAN	10_S_2_3	10	2	3	16.3777760061776	Proximal	NonIslet	129C	2
ITA3_HUMAN	10_S_3_1	10	3	1	16.9145509909283	Distal	NonIslet	130C	9
ITA3_HUMAN	10_S_3_2	10	3	2	16.4952804556505	Distal	NonIslet	131C	6
ITA3_HUMAN	10_S_3_3	10	3	3	16.1779443682711	Distal	NonIslet	126	3
MOES_HUMAN	10_S_1_1	10	1	1	19.9930414184401	Proximal	NonIslet	127N	7
MOES_HUMAN	10_S_1_2	10	1	2	20.047623342523	Islet	Islet	128N	4
MOES_HUMAN	10_S_1_3	10	1	3	19.8953465276073	Proximal	NonIslet	127C	1
MOES_HUMAN	10_S_2_1	10	2	1	20.1210767161633	Proximal	NonIslet	128C	8
MOES_HUMAN	10_S_2_2	10	2	2	19.8395750937542	Proximal	NonIslet	129N	5
MOES_HUMAN	10_S_2_3	10	2	3	20.1450609749906	Proximal	NonIslet	129C	2
MOES_HUMAN	10_S_3_1	10	3	1	20.184730362554	Distal	NonIslet	130C	9
MOES_HUMAN	10_S_3_2	10	3	2	19.9440016689753	Distal	NonIslet	131C	6
MOES_HUMAN	10_S_3_3	10	3	3	20.1934767852101	Distal	NonIslet	126	3
DDX6_HUMAN	10_S_1_1	10	1	1	18.5878219538671	Proximal	NonIslet	127N	7
DDX6_HUMAN	10_S_1_2	10	1	2	17.9863448618083	Islet	Islet	128N	4
DDX6_HUMAN	10_S_1_3	10	1	3	18.7700073981011	Proximal	NonIslet	127C	1
DDX6_HUMAN	10_S_2_1	10	2	1	18.0777730195586	Proximal	NonIslet	128C	8
DDX6_HUMAN	10_S_2_2	10	2	2	17.9416286265659	Proximal	NonIslet	129N	5
DDX6_HUMAN	10_S_2_3	10	2	3	17.9736793190532	Proximal	NonIslet	129C	2
DDX6_HUMAN	10_S_3_1	10	3	1	17.9317756291926	Distal	NonIslet	130C	9
DDX6_HUMAN	10_S_3_2	10	3	2	18.0854428024367	Distal	NonIslet	131C	6
DDX6_HUMAN	10_S_3_3	10	3	3	19.7315025913126	Distal	NonIslet	126	3
CTNA2_HUMAN	10_S_1_1	10	1	1	14.4266005685771	Proximal	NonIslet	127N	7
CTNA2_HUMAN	10_S_1_2	10	1	2	15.5795068445219	Islet	Islet	128N	4
CTNA2_HUMAN	10_S_1_3	10	1	3	14.4768375609482	Proximal	NonIslet	127C	1
CTNA2_HUMAN	10_S_2_1	10	2	1	14.2511217124281	Proximal	NonIslet	128C	8
CTNA2_HUMAN	10_S_2_2	10	2	2	14.2363668603459	Proximal	NonIslet	129N	5
CTNA2_HUMAN	10_S_2_3	10	2	3	14.899732182543	Proximal	NonIslet	129C	2
CTNA2_HUMAN	10_S_3_1	10	3	1	14.0526344524833	Distal	NonIslet	130C	9
CTNA2_HUMAN	10_S_3_2	10	3	2	14.9604440742337	Distal	NonIslet	131C	6
CTNA2_HUMAN	10_S_3_3	10	3	3	14.7191481127618	Distal	NonIslet	126	3
U2AF2_HUMAN	10_S_1_1	10	1	1	19.9451155270142	Proximal	NonIslet	127N	7
U2AF2_HUMAN	10_S_1_2	10	1	2	19.7909998069823	Islet	Islet	128N	4
U2AF2_HUMAN	10_S_1_3	10	1	3	19.7058531335468	Proximal	NonIslet	127C	1
U2AF2_HUMAN	10_S_2_1	10	2	1	19.5134746847209	Proximal	NonIslet	128C	8
U2AF2_HUMAN	10_S_2_2	10	2	2	19.6472449044455	Proximal	NonIslet	129N	5
U2AF2_HUMAN	10_S_2_3	10	2	3	19.9253143956896	Proximal	NonIslet	129C	2
U2AF2_HUMAN	10_S_3_1	10	3	1	20.0405231458485	Distal	NonIslet	130C	9
U2AF2_HUMAN	10_S_3_2	10	3	2	19.754997957379	Distal	NonIslet	131C	6
U2AF2_HUMAN	10_S_3_3	10	3	3	19.9362668244078	Distal	NonIslet	126	3
RL13_HUMAN	10_S_1_1	10	1	1	20.5458987969912	Proximal	NonIslet	127N	7
RL13_HUMAN	10_S_1_2	10	1	2	20.2713812995179	Islet	Islet	128N	4
RL13_HUMAN	10_S_1_3	10	1	3	20.6154504296671	Proximal	NonIslet	127C	1
RL13_HUMAN	10_S_2_1	10	2	1	20.7859154301536	Proximal	NonIslet	128C	8
RL13_HUMAN	10_S_2_2	10	2	2	20.6435013893146	Proximal	NonIslet	129N	5
RL13_HUMAN	10_S_2_3	10	2	3	20.2668347757956	Proximal	NonIslet	129C	2
RL13_HUMAN	10_S_3_1	10	3	1	20.2297603340959	Distal	NonIslet	130C	9
RL13_HUMAN	10_S_3_2	10	3	2	20.4758350543363	Distal	NonIslet	131C	6
RL13_HUMAN	10_S_3_3	10	3	3	20.2952063828099	Distal	NonIslet	126	3
IVD_HUMAN	10_S_1_1	10	1	1	18.7138243598625	Proximal	NonIslet	127N	7
IVD_HUMAN	10_S_1_2	10	1	2	18.5430126941072	Islet	Islet	128N	4
IVD_HUMAN	10_S_1_3	10	1	3	18.5000635474477	Proximal	NonIslet	127C	1
IVD_HUMAN	10_S_2_1	10	2	1	18.1291789959094	Proximal	NonIslet	128C	8
IVD_HUMAN	10_S_2_2	10	2	2	18.5107354664337	Proximal	NonIslet	129N	5
IVD_HUMAN	10_S_2_3	10	2	3	18.5203081752308	Proximal	NonIslet	129C	2
IVD_HUMAN	10_S_3_1	10	3	1	18.5958955385146	Distal	NonIslet	130C	9
IVD_HUMAN	10_S_3_2	10	3	2	18.5304962907887	Distal	NonIslet	131C	6
IVD_HUMAN	10_S_3_3	10	3	3	18.3441567998893	Distal	NonIslet	126	3
S10A4_HUMAN	10_S_1_1	10	1	1	16.9219610798221	Proximal	NonIslet	127N	7
S10A4_HUMAN	10_S_1_2	10	1	2	16.5293763091937	Islet	Islet	128N	4
S10A4_HUMAN	10_S_1_3	10	1	3	16.781180806906	Proximal	NonIslet	127C	1
S10A4_HUMAN	10_S_2_1	10	2	1	17.2359426785849	Proximal	NonIslet	128C	8
S10A4_HUMAN	10_S_2_2	10	2	2	16.8051263741311	Proximal	NonIslet	129N	5
S10A4_HUMAN	10_S_2_3	10	2	3	17.3078558405268	Proximal	NonIslet	129C	2
S10A4_HUMAN	10_S_3_1	10	3	1	18.1433730343723	Distal	NonIslet	130C	9
S10A4_HUMAN	10_S_3_2	10	3	2	17.1394501800713	Distal	NonIslet	131C	6
S10A4_HUMAN	10_S_3_3	10	3	3	17.6624484427215	Distal	NonIslet	126	3
MGAT1_HUMAN	10_S_1_1	10	1	1	17.2223662055034	Proximal	NonIslet	127N	7
MGAT1_HUMAN	10_S_1_2	10	1	2	17.4060450240241	Islet	Islet	128N	4
MGAT1_HUMAN	10_S_1_3	10	1	3	17.1071680177689	Proximal	NonIslet	127C	1
MGAT1_HUMAN	10_S_2_1	10	2	1	17.4993072574527	Proximal	NonIslet	128C	8
MGAT1_HUMAN	10_S_2_2	10	2	2	17.4048108816766	Proximal	NonIslet	129N	5
MGAT1_HUMAN	10_S_2_3	10	2	3	17.202707925113	Proximal	NonIslet	129C	2
MGAT1_HUMAN	10_S_3_1	10	3	1	16.8567126229479	Distal	NonIslet	130C	9
MGAT1_HUMAN	10_S_3_2	10	3	2	17.3971376282618	Distal	NonIslet	131C	6
MGAT1_HUMAN	10_S_3_3	10	3	3	17.2696817462217	Distal	NonIslet	126	3
HMGB2_HUMAN	10_S_1_1	10	1	1	13.6962051963399	Proximal	NonIslet	127N	7
HMGB2_HUMAN	10_S_1_2	10	1	2	13.3992177650498	Islet	Islet	128N	4
HMGB2_HUMAN	10_S_1_3	10	1	3	13.0407047565152	Proximal	NonIslet	127C	1
HMGB2_HUMAN	10_S_2_1	10	2	1	13.4416336542128	Proximal	NonIslet	128C	8
HMGB2_HUMAN	10_S_2_2	10	2	2	13.8378909524624	Proximal	NonIslet	129N	5
HMGB2_HUMAN	10_S_2_3	10	2	3	13.7404891280663	Proximal	NonIslet	129C	2
HMGB2_HUMAN	10_S_3_1	10	3	1	13.7018338787513	Distal	NonIslet	130C	9
HMGB2_HUMAN	10_S_3_2	10	3	2	13.4766381789891	Distal	NonIslet	131C	6
HMGB2_HUMAN	10_S_3_3	10	3	3	13.3918776365073	Distal	NonIslet	126	3
PTBP1_HUMAN	10_S_1_1	10	1	1	19.7206790868936	Proximal	NonIslet	127N	7
PTBP1_HUMAN	10_S_1_2	10	1	2	19.7520042827836	Islet	Islet	128N	4
PTBP1_HUMAN	10_S_1_3	10	1	3	19.659499496282	Proximal	NonIslet	127C	1
PTBP1_HUMAN	10_S_2_1	10	2	1	19.5706268986445	Proximal	NonIslet	128C	8
PTBP1_HUMAN	10_S_2_2	10	2	2	19.7622248786927	Proximal	NonIslet	129N	5
PTBP1_HUMAN	10_S_2_3	10	2	3	19.9056365567945	Proximal	NonIslet	129C	2
PTBP1_HUMAN	10_S_3_1	10	3	1	19.6631796828364	Distal	NonIslet	130C	9
PTBP1_HUMAN	10_S_3_2	10	3	2	19.8917646008712	Distal	NonIslet	131C	6
PTBP1_HUMAN	10_S_3_3	10	3	3	19.8061307681549	Distal	NonIslet	126	3
SYTC_HUMAN	10_S_1_1	10	1	1	18.3283684996041	Proximal	NonIslet	127N	7
SYTC_HUMAN	10_S_1_2	10	1	2	18.5379366232893	Islet	Islet	128N	4
SYTC_HUMAN	10_S_1_3	10	1	3	18.7848308111333	Proximal	NonIslet	127C	1
SYTC_HUMAN	10_S_2_1	10	2	1	18.475325822627	Proximal	NonIslet	128C	8
SYTC_HUMAN	10_S_2_2	10	2	2	18.4967776029494	Proximal	NonIslet	129N	5
SYTC_HUMAN	10_S_2_3	10	2	3	18.6697697122946	Proximal	NonIslet	129C	2
SYTC_HUMAN	10_S_3_1	10	3	1	18.4621977650439	Distal	NonIslet	130C	9
SYTC_HUMAN	10_S_3_2	10	3	2	18.4058576554116	Distal	NonIslet	131C	6
SYTC_HUMAN	10_S_3_3	10	3	3	18.4819776675641	Distal	NonIslet	126	3
SYVC_HUMAN	10_S_1_1	10	1	1	20.6280443464087	Proximal	NonIslet	127N	7
SYVC_HUMAN	10_S_1_2	10	1	2	20.5375230142482	Islet	Islet	128N	4
SYVC_HUMAN	10_S_1_3	10	1	3	20.6930075759973	Proximal	NonIslet	127C	1
SYVC_HUMAN	10_S_2_1	10	2	1	20.9758163690021	Proximal	NonIslet	128C	8
SYVC_HUMAN	10_S_2_2	10	2	2	20.8204989888116	Proximal	NonIslet	129N	5
SYVC_HUMAN	10_S_2_3	10	2	3	20.4928352906943	Proximal	NonIslet	129C	2
SYVC_HUMAN	10_S_3_1	10	3	1	20.4828543836435	Distal	NonIslet	130C	9
SYVC_HUMAN	10_S_3_2	10	3	2	20.8114747943733	Distal	NonIslet	131C	6
SYVC_HUMAN	10_S_3_3	10	3	3	20.655863136548	Distal	NonIslet	126	3
EF1G_HUMAN	10_S_1_1	10	1	1	21.5779983469268	Proximal	NonIslet	127N	7
EF1G_HUMAN	10_S_1_2	10	1	2	21.2988859144087	Islet	Islet	128N	4
EF1G_HUMAN	10_S_1_3	10	1	3	21.6138588218513	Proximal	NonIslet	127C	1
EF1G_HUMAN	10_S_2_1	10	2	1	21.7001441920255	Proximal	NonIslet	128C	8
EF1G_HUMAN	10_S_2_2	10	2	2	21.7517450664125	Proximal	NonIslet	129N	5
EF1G_HUMAN	10_S_2_3	10	2	3	21.3849433390258	Proximal	NonIslet	129C	2
EF1G_HUMAN	10_S_3_1	10	3	1	21.4492803956104	Distal	NonIslet	130C	9
EF1G_HUMAN	10_S_3_2	10	3	2	21.8732702177403	Distal	NonIslet	131C	6
EF1G_HUMAN	10_S_3_3	10	3	3	21.6002404183643	Distal	NonIslet	126	3
FKBP2_HUMAN	10_S_1_1	10	1	1	19.65203894076	Proximal	NonIslet	127N	7
FKBP2_HUMAN	10_S_1_2	10	1	2	19.7041455266772	Islet	Islet	128N	4
FKBP2_HUMAN	10_S_1_3	10	1	3	19.7303959452837	Proximal	NonIslet	127C	1
FKBP2_HUMAN	10_S_2_1	10	2	1	19.8043832893957	Proximal	NonIslet	128C	8
FKBP2_HUMAN	10_S_2_2	10	2	2	19.7051144239171	Proximal	NonIslet	129N	5
FKBP2_HUMAN	10_S_2_3	10	2	3	19.7060137980347	Proximal	NonIslet	129C	2
FKBP2_HUMAN	10_S_3_1	10	3	1	19.4374033387603	Distal	NonIslet	130C	9
FKBP2_HUMAN	10_S_3_2	10	3	2	19.9798541702711	Distal	NonIslet	131C	6
FKBP2_HUMAN	10_S_3_3	10	3	3	19.4592522766372	Distal	NonIslet	126	3
STOM_HUMAN	10_S_1_1	10	1	1	17.6476920074223	Proximal	NonIslet	127N	7
STOM_HUMAN	10_S_1_2	10	1	2	17.7035522644355	Islet	Islet	128N	4
STOM_HUMAN	10_S_1_3	10	1	3	17.4152212889513	Proximal	NonIslet	127C	1
STOM_HUMAN	10_S_2_1	10	2	1	17.728452957747	Proximal	NonIslet	128C	8
STOM_HUMAN	10_S_2_2	10	2	2	17.5522957064812	Proximal	NonIslet	129N	5
STOM_HUMAN	10_S_2_3	10	2	3	17.7986108947831	Proximal	NonIslet	129C	2
STOM_HUMAN	10_S_3_1	10	3	1	17.8496585118355	Distal	NonIslet	130C	9
STOM_HUMAN	10_S_3_2	10	3	2	17.4560887992263	Distal	NonIslet	131C	6
STOM_HUMAN	10_S_3_3	10	3	3	17.5384094183887	Distal	NonIslet	126	3
AOFB_HUMAN	10_S_1_1	10	1	1	17.8463086205637	Proximal	NonIslet	127N	7
AOFB_HUMAN	10_S_1_2	10	1	2	18.2194834822631	Islet	Islet	128N	4
AOFB_HUMAN	10_S_1_3	10	1	3	17.6519132827269	Proximal	NonIslet	127C	1
AOFB_HUMAN	10_S_2_1	10	2	1	17.3111575151925	Proximal	NonIslet	128C	8
AOFB_HUMAN	10_S_2_2	10	2	2	17.9027134565888	Proximal	NonIslet	129N	5
AOFB_HUMAN	10_S_2_3	10	2	3	18.0229781632565	Proximal	NonIslet	129C	2
AOFB_HUMAN	10_S_3_1	10	3	1	18.4027598115108	Distal	NonIslet	130C	9
AOFB_HUMAN	10_S_3_2	10	3	2	18.2538886739351	Distal	NonIslet	131C	6
AOFB_HUMAN	10_S_3_3	10	3	3	17.3377911831479	Distal	NonIslet	126	3
1433T_HUMAN	10_S_1_1	10	1	1	19.9220238813342	Proximal	NonIslet	127N	7
1433T_HUMAN	10_S_1_2	10	1	2	20.1040155201445	Islet	Islet	128N	4
1433T_HUMAN	10_S_1_3	10	1	3	19.5792816668181	Proximal	NonIslet	127C	1
1433T_HUMAN	10_S_2_1	10	2	1	19.4302070244828	Proximal	NonIslet	128C	8
1433T_HUMAN	10_S_2_2	10	2	2	19.770858442018	Proximal	NonIslet	129N	5
1433T_HUMAN	10_S_2_3	10	2	3	19.8506420041144	Proximal	NonIslet	129C	2
1433T_HUMAN	10_S_3_1	10	3	1	19.7301110757533	Distal	NonIslet	130C	9
1433T_HUMAN	10_S_3_2	10	3	2	19.8611081324305	Distal	NonIslet	131C	6
1433T_HUMAN	10_S_3_3	10	3	3	19.6605774798782	Distal	NonIslet	126	3
MK03_HUMAN	10_S_1_1	10	1	1	15.5496703575899	Proximal	NonIslet	127N	7
MK03_HUMAN	10_S_1_2	10	1	2	15.6603975894486	Islet	Islet	128N	4
MK03_HUMAN	10_S_1_3	10	1	3	15.2942247290057	Proximal	NonIslet	127C	1
MK03_HUMAN	10_S_2_1	10	2	1	15.368974671648	Proximal	NonIslet	128C	8
MK03_HUMAN	10_S_2_2	10	2	2	15.7055551533773	Proximal	NonIslet	129N	5
MK03_HUMAN	10_S_2_3	10	2	3	15.7799791173929	Proximal	NonIslet	129C	2
MK03_HUMAN	10_S_3_1	10	3	1	16.1840675080259	Distal	NonIslet	130C	9
MK03_HUMAN	10_S_3_2	10	3	2	15.432675178428	Distal	NonIslet	131C	6
MK03_HUMAN	10_S_3_3	10	3	3	15.6801643886904	Distal	NonIslet	126	3
MARK3_HUMAN	10_S_1_1	10	1	1	15.5346469652003	Proximal	NonIslet	127N	7
MARK3_HUMAN	10_S_1_2	10	1	2	15.6599982945949	Islet	Islet	128N	4
MARK3_HUMAN	10_S_1_3	10	1	3	15.1106016241872	Proximal	NonIslet	127C	1
MARK3_HUMAN	10_S_2_1	10	2	1	15.4233857010229	Proximal	NonIslet	128C	8
MARK3_HUMAN	10_S_2_2	10	2	2	15.6258034391436	Proximal	NonIslet	129N	5
MARK3_HUMAN	10_S_2_3	10	2	3	15.3697026411813	Proximal	NonIslet	129C	2
MARK3_HUMAN	10_S_3_1	10	3	1	15.7397576663993	Distal	NonIslet	130C	9
MARK3_HUMAN	10_S_3_2	10	3	2	15.6921321947733	Distal	NonIslet	131C	6
MARK3_HUMAN	10_S_3_3	10	3	3	15.4161067609505	Distal	NonIslet	126	3
VATL_HUMAN	10_S_1_1	10	1	1	14.1647092291072	Proximal	NonIslet	127N	7
VATL_HUMAN	10_S_1_2	10	1	2	15.742284533522	Islet	Islet	128N	4
VATL_HUMAN	10_S_1_3	10	1	3	13.8058739753157	Proximal	NonIslet	127C	1
VATL_HUMAN	10_S_2_1	10	2	1	14.9261771404799	Proximal	NonIslet	128C	8
VATL_HUMAN	10_S_2_2	10	2	2	14.9998725542125	Proximal	NonIslet	129N	5
VATL_HUMAN	10_S_2_3	10	2	3	13.2760575045579	Proximal	NonIslet	129C	2
VATL_HUMAN	10_S_3_1	10	3	1	14.6883214641612	Distal	NonIslet	130C	9
VATL_HUMAN	10_S_3_2	10	3	2	14.6818217398622	Distal	NonIslet	131C	6
VATL_HUMAN	10_S_3_3	10	3	3	13.6465447529984	Distal	NonIslet	126	3
CALL3_HUMAN	10_S_1_1	10	1	1	12.1548782860196	Proximal	NonIslet	127N	7
CALL3_HUMAN	10_S_1_2	10	1	2	13.4247153504614	Islet	Islet	128N	4
CALL3_HUMAN	10_S_1_3	10	1	3	12.1421244804556	Proximal	NonIslet	127C	1
CALL3_HUMAN	10_S_2_1	10	2	1	13.1379551061706	Proximal	NonIslet	128C	8
CALL3_HUMAN	10_S_2_2	10	2	2	12.6488201299426	Proximal	NonIslet	129N	5
CALL3_HUMAN	10_S_2_3	10	2	3	12.1226662486288	Proximal	NonIslet	129C	2
CALL3_HUMAN	10_S_3_1	10	3	1	13.1961338325414	Distal	NonIslet	130C	9
CALL3_HUMAN	10_S_3_2	10	3	2	12.6599578637209	Distal	NonIslet	131C	6
CALL3_HUMAN	10_S_3_3	10	3	3	NA	Distal	NonIslet	126	3
DPP4_HUMAN	10_S_1_1	10	1	1	16.4829188184982	Proximal	NonIslet	127N	7
DPP4_HUMAN	10_S_1_2	10	1	2	16.4765214039865	Islet	Islet	128N	4
DPP4_HUMAN	10_S_1_3	10	1	3	16.4843382229428	Proximal	NonIslet	127C	1
DPP4_HUMAN	10_S_2_1	10	2	1	15.2503618504043	Proximal	NonIslet	128C	8
DPP4_HUMAN	10_S_2_2	10	2	2	16.7836199371758	Proximal	NonIslet	129N	5
DPP4_HUMAN	10_S_2_3	10	2	3	16.7421016336601	Proximal	NonIslet	129C	2
DPP4_HUMAN	10_S_3_1	10	3	1	16.4202735014019	Distal	NonIslet	130C	9
DPP4_HUMAN	10_S_3_2	10	3	2	16.6129810572702	Distal	NonIslet	131C	6
DPP4_HUMAN	10_S_3_3	10	3	3	15.4800244296507	Distal	NonIslet	126	3
ARNT_HUMAN	10_S_1_1	10	1	1	13.6874744714419	Proximal	NonIslet	127N	7
ARNT_HUMAN	10_S_1_2	10	1	2	14.3887995584385	Islet	Islet	128N	4
ARNT_HUMAN	10_S_1_3	10	1	3	11.8483785284239	Proximal	NonIslet	127C	1
ARNT_HUMAN	10_S_2_1	10	2	1	14.0326965343187	Proximal	NonIslet	128C	8
ARNT_HUMAN	10_S_2_2	10	2	2	14.1338534549461	Proximal	NonIslet	129N	5
ARNT_HUMAN	10_S_2_3	10	2	3	13.717406535034	Proximal	NonIslet	129C	2
ARNT_HUMAN	10_S_3_1	10	3	1	14.4200319182389	Distal	NonIslet	130C	9
ARNT_HUMAN	10_S_3_2	10	3	2	13.9508483426528	Distal	NonIslet	131C	6
ARNT_HUMAN	10_S_3_3	10	3	3	13.4625223565282	Distal	NonIslet	126	3
RL10_HUMAN	10_S_1_1	10	1	1	19.8743204525749	Proximal	NonIslet	127N	7
RL10_HUMAN	10_S_1_2	10	1	2	19.8099432991833	Islet	Islet	128N	4
RL10_HUMAN	10_S_1_3	10	1	3	19.873248559852	Proximal	NonIslet	127C	1
RL10_HUMAN	10_S_2_1	10	2	1	20.1788336821116	Proximal	NonIslet	128C	8
RL10_HUMAN	10_S_2_2	10	2	2	20.1542460381363	Proximal	NonIslet	129N	5
RL10_HUMAN	10_S_2_3	10	2	3	19.9233263101414	Proximal	NonIslet	129C	2
RL10_HUMAN	10_S_3_1	10	3	1	19.8228962332397	Distal	NonIslet	130C	9
RL10_HUMAN	10_S_3_2	10	3	2	20.1750575544601	Distal	NonIslet	131C	6
RL10_HUMAN	10_S_3_3	10	3	3	20.5618503970853	Distal	NonIslet	126	3
RFA1_HUMAN	10_S_1_1	10	1	1	18.2408072060636	Proximal	NonIslet	127N	7
RFA1_HUMAN	10_S_1_2	10	1	2	18.6002673188738	Islet	Islet	128N	4
RFA1_HUMAN	10_S_1_3	10	1	3	18.1452068748307	Proximal	NonIslet	127C	1
RFA1_HUMAN	10_S_2_1	10	2	1	18.0171898276774	Proximal	NonIslet	128C	8
RFA1_HUMAN	10_S_2_2	10	2	2	18.2269971684479	Proximal	NonIslet	129N	5
RFA1_HUMAN	10_S_2_3	10	2	3	18.3735697539184	Proximal	NonIslet	129C	2
RFA1_HUMAN	10_S_3_1	10	3	1	18.4894747145832	Distal	NonIslet	130C	9
RFA1_HUMAN	10_S_3_2	10	3	2	18.2649869057783	Distal	NonIslet	131C	6
RFA1_HUMAN	10_S_3_3	10	3	3	18.1822490397368	Distal	NonIslet	126	3
APEX1_HUMAN	10_S_1_1	10	1	1	17.9496534371516	Proximal	NonIslet	127N	7
APEX1_HUMAN	10_S_1_2	10	1	2	17.8475499967041	Islet	Islet	128N	4
APEX1_HUMAN	10_S_1_3	10	1	3	17.7533411401037	Proximal	NonIslet	127C	1
APEX1_HUMAN	10_S_2_1	10	2	1	17.8279625550677	Proximal	NonIslet	128C	8
APEX1_HUMAN	10_S_2_2	10	2	2	17.8786740592466	Proximal	NonIslet	129N	5
APEX1_HUMAN	10_S_2_3	10	2	3	17.5830771099219	Proximal	NonIslet	129C	2
APEX1_HUMAN	10_S_3_1	10	3	1	17.8438396078901	Distal	NonIslet	130C	9
APEX1_HUMAN	10_S_3_2	10	3	2	17.6998945205713	Distal	NonIslet	131C	6
APEX1_HUMAN	10_S_3_3	10	3	3	17.5274591374119	Distal	NonIslet	126	3
PYR1_HUMAN	10_S_1_1	10	1	1	18.7938512135007	Proximal	NonIslet	127N	7
PYR1_HUMAN	10_S_1_2	10	1	2	18.7966215505869	Islet	Islet	128N	4
PYR1_HUMAN	10_S_1_3	10	1	3	18.7143574650468	Proximal	NonIslet	127C	1
PYR1_HUMAN	10_S_2_1	10	2	1	18.9034900709849	Proximal	NonIslet	128C	8
PYR1_HUMAN	10_S_2_2	10	2	2	18.773727462788	Proximal	NonIslet	129N	5
PYR1_HUMAN	10_S_2_3	10	2	3	18.5943563899911	Proximal	NonIslet	129C	2
PYR1_HUMAN	10_S_3_1	10	3	1	18.7443002971351	Distal	NonIslet	130C	9
PYR1_HUMAN	10_S_3_2	10	3	2	18.8721072881816	Distal	NonIslet	131C	6
PYR1_HUMAN	10_S_3_3	10	3	3	18.5909646586173	Distal	NonIslet	126	3
CALR_HUMAN	10_S_1_1	10	1	1	20.8785089027421	Proximal	NonIslet	127N	7
CALR_HUMAN	10_S_1_2	10	1	2	20.7451219223806	Islet	Islet	128N	4
CALR_HUMAN	10_S_1_3	10	1	3	21.114059237675	Proximal	NonIslet	127C	1
CALR_HUMAN	10_S_2_1	10	2	1	20.6643802864761	Proximal	NonIslet	128C	8
CALR_HUMAN	10_S_2_2	10	2	2	20.9395348703984	Proximal	NonIslet	129N	5
CALR_HUMAN	10_S_2_3	10	2	3	21.2804931574514	Proximal	NonIslet	129C	2
CALR_HUMAN	10_S_3_1	10	3	1	20.9404349933918	Distal	NonIslet	130C	9
CALR_HUMAN	10_S_3_2	10	3	2	21.2056143726929	Distal	NonIslet	131C	6
CALR_HUMAN	10_S_3_3	10	3	3	21.1021009721997	Distal	NonIslet	126	3
MAP4_HUMAN	10_S_1_1	10	1	1	19.3805053039034	Proximal	NonIslet	127N	7
MAP4_HUMAN	10_S_1_2	10	1	2	19.4132496954918	Islet	Islet	128N	4
MAP4_HUMAN	10_S_1_3	10	1	3	19.6748698517714	Proximal	NonIslet	127C	1
MAP4_HUMAN	10_S_2_1	10	2	1	19.2504157676486	Proximal	NonIslet	128C	8
MAP4_HUMAN	10_S_2_2	10	2	2	19.2324965355822	Proximal	NonIslet	129N	5
MAP4_HUMAN	10_S_2_3	10	2	3	19.4597016223918	Proximal	NonIslet	129C	2
MAP4_HUMAN	10_S_3_1	10	3	1	19.3835795072678	Distal	NonIslet	130C	9
MAP4_HUMAN	10_S_3_2	10	3	2	19.2736614370124	Distal	NonIslet	131C	6
MAP4_HUMAN	10_S_3_3	10	3	3	19.8224661971748	Distal	NonIslet	126	3
CALX_HUMAN	10_S_1_1	10	1	1	21.9119434876956	Proximal	NonIslet	127N	7
CALX_HUMAN	10_S_1_2	10	1	2	22.0813825802579	Islet	Islet	128N	4
CALX_HUMAN	10_S_1_3	10	1	3	22.228723300043	Proximal	NonIslet	127C	1
CALX_HUMAN	10_S_2_1	10	2	1	22.1174298126112	Proximal	NonIslet	128C	8
CALX_HUMAN	10_S_2_2	10	2	2	22.2212222867462	Proximal	NonIslet	129N	5
CALX_HUMAN	10_S_2_3	10	2	3	21.767243144875	Proximal	NonIslet	129C	2
CALX_HUMAN	10_S_3_1	10	3	1	22.0963251202858	Distal	NonIslet	130C	9
CALX_HUMAN	10_S_3_2	10	3	2	22.4941928857394	Distal	NonIslet	131C	6
CALX_HUMAN	10_S_3_3	10	3	3	21.8821594485958	Distal	NonIslet	126	3
P85A_HUMAN	10_S_1_1	10	1	1	15.6473256546241	Proximal	NonIslet	127N	7
P85A_HUMAN	10_S_1_2	10	1	2	15.4728940529743	Islet	Islet	128N	4
P85A_HUMAN	10_S_1_3	10	1	3	15.4488344402354	Proximal	NonIslet	127C	1
P85A_HUMAN	10_S_2_1	10	2	1	15.179156663574	Proximal	NonIslet	128C	8
P85A_HUMAN	10_S_2_2	10	2	2	15.6727668393199	Proximal	NonIslet	129N	5
P85A_HUMAN	10_S_2_3	10	2	3	15.1951626322674	Proximal	NonIslet	129C	2
P85A_HUMAN	10_S_3_1	10	3	1	15.8503559413831	Distal	NonIslet	130C	9
P85A_HUMAN	10_S_3_2	10	3	2	15.7900310188158	Distal	NonIslet	131C	6
P85A_HUMAN	10_S_3_3	10	3	3	15.6301167517857	Distal	NonIslet	126	3
PSB8_HUMAN	10_S_1_1	10	1	1	15.6319929393501	Proximal	NonIslet	127N	7
PSB8_HUMAN	10_S_1_2	10	1	2	16.2146281891273	Islet	Islet	128N	4
PSB8_HUMAN	10_S_1_3	10	1	3	15.9373864763424	Proximal	NonIslet	127C	1
PSB8_HUMAN	10_S_2_1	10	2	1	15.6879359190135	Proximal	NonIslet	128C	8
PSB8_HUMAN	10_S_2_2	10	2	2	15.7060486820961	Proximal	NonIslet	129N	5
PSB8_HUMAN	10_S_2_3	10	2	3	15.4948193416969	Proximal	NonIslet	129C	2
PSB8_HUMAN	10_S_3_1	10	3	1	16.3610326503357	Distal	NonIslet	130C	9
PSB8_HUMAN	10_S_3_2	10	3	2	15.6138702375268	Distal	NonIslet	131C	6
PSB8_HUMAN	10_S_3_3	10	3	3	15.3249288795261	Distal	NonIslet	126	3
PSB9_HUMAN	10_S_1_1	10	1	1	15.5722514184026	Proximal	NonIslet	127N	7
PSB9_HUMAN	10_S_1_2	10	1	2	15.5473163186861	Islet	Islet	128N	4
PSB9_HUMAN	10_S_1_3	10	1	3	15.4479183915711	Proximal	NonIslet	127C	1
PSB9_HUMAN	10_S_2_1	10	2	1	15.6252947314939	Proximal	NonIslet	128C	8
PSB9_HUMAN	10_S_2_2	10	2	2	15.746083027195	Proximal	NonIslet	129N	5
PSB9_HUMAN	10_S_2_3	10	2	3	15.6073514106983	Proximal	NonIslet	129C	2
PSB9_HUMAN	10_S_3_1	10	3	1	15.9215542172824	Distal	NonIslet	130C	9
PSB9_HUMAN	10_S_3_2	10	3	2	15.2336346422098	Distal	NonIslet	131C	6
PSB9_HUMAN	10_S_3_3	10	3	3	15.6683816471647	Distal	NonIslet	126	3
PSA5_HUMAN	10_S_1_1	10	1	1	18.8081192828928	Proximal	NonIslet	127N	7
PSA5_HUMAN	10_S_1_2	10	1	2	18.9025616973546	Islet	Islet	128N	4
PSA5_HUMAN	10_S_1_3	10	1	3	18.5904260167746	Proximal	NonIslet	127C	1
PSA5_HUMAN	10_S_2_1	10	2	1	18.7548528794554	Proximal	NonIslet	128C	8
PSA5_HUMAN	10_S_2_2	10	2	2	18.8618685531974	Proximal	NonIslet	129N	5
PSA5_HUMAN	10_S_2_3	10	2	3	19.1014302703314	Proximal	NonIslet	129C	2
PSA5_HUMAN	10_S_3_1	10	3	1	18.7307538490854	Distal	NonIslet	130C	9
PSA5_HUMAN	10_S_3_2	10	3	2	18.8229897744385	Distal	NonIslet	131C	6
PSA5_HUMAN	10_S_3_3	10	3	3	18.8759889474064	Distal	NonIslet	126	3
PSB4_HUMAN	10_S_1_1	10	1	1	17.2548615758931	Proximal	NonIslet	127N	7
PSB4_HUMAN	10_S_1_2	10	1	2	17.2290641569842	Islet	Islet	128N	4
PSB4_HUMAN	10_S_1_3	10	1	3	17.2385553954248	Proximal	NonIslet	127C	1
PSB4_HUMAN	10_S_2_1	10	2	1	17.3883734176743	Proximal	NonIslet	128C	8
PSB4_HUMAN	10_S_2_2	10	2	2	20.2777395156979	Proximal	NonIslet	129N	5
PSB4_HUMAN	10_S_2_3	10	2	3	17.7755251505992	Proximal	NonIslet	129C	2
PSB4_HUMAN	10_S_3_1	10	3	1	17.6925831887408	Distal	NonIslet	130C	9
PSB4_HUMAN	10_S_3_2	10	3	2	16.6738067701097	Distal	NonIslet	131C	6
PSB4_HUMAN	10_S_3_3	10	3	3	17.0941177552182	Distal	NonIslet	126	3
PSB6_HUMAN	10_S_1_1	10	1	1	18.0759825081973	Proximal	NonIslet	127N	7
PSB6_HUMAN	10_S_1_2	10	1	2	18.5977330095752	Islet	Islet	128N	4
PSB6_HUMAN	10_S_1_3	10	1	3	19.1502083641786	Proximal	NonIslet	127C	1
PSB6_HUMAN	10_S_2_1	10	2	1	18.3288487048975	Proximal	NonIslet	128C	8
PSB6_HUMAN	10_S_2_2	10	2	2	18.1484627710534	Proximal	NonIslet	129N	5
PSB6_HUMAN	10_S_2_3	10	2	3	18.5419708027646	Proximal	NonIslet	129C	2
PSB6_HUMAN	10_S_3_1	10	3	1	18.0266104294181	Distal	NonIslet	130C	9
PSB6_HUMAN	10_S_3_2	10	3	2	17.9135076296759	Distal	NonIslet	131C	6
PSB6_HUMAN	10_S_3_3	10	3	3	18.2989883711258	Distal	NonIslet	126	3
PSB5_HUMAN	10_S_1_1	10	1	1	17.9996225333166	Proximal	NonIslet	127N	7
PSB5_HUMAN	10_S_1_2	10	1	2	18.2034201829092	Islet	Islet	128N	4
PSB5_HUMAN	10_S_1_3	10	1	3	17.8155938041734	Proximal	NonIslet	127C	1
PSB5_HUMAN	10_S_2_1	10	2	1	18.3936635372819	Proximal	NonIslet	128C	8
PSB5_HUMAN	10_S_2_2	10	2	2	18.18467194188	Proximal	NonIslet	129N	5
PSB5_HUMAN	10_S_2_3	10	2	3	17.7023284827133	Proximal	NonIslet	129C	2
PSB5_HUMAN	10_S_3_1	10	3	1	17.7891674452115	Distal	NonIslet	130C	9
PSB5_HUMAN	10_S_3_2	10	3	2	18.1781940226764	Distal	NonIslet	131C	6
PSB5_HUMAN	10_S_3_3	10	3	3	17.5974262535587	Distal	NonIslet	126	3
GSTM2_HUMAN	10_S_1_1	10	1	1	17.3322784656605	Proximal	NonIslet	127N	7
GSTM2_HUMAN	10_S_1_2	10	1	2	17.3277691147686	Islet	Islet	128N	4
GSTM2_HUMAN	10_S_1_3	10	1	3	17.2777043561431	Proximal	NonIslet	127C	1
GSTM2_HUMAN	10_S_2_1	10	2	1	17.0679100468928	Proximal	NonIslet	128C	8
GSTM2_HUMAN	10_S_2_2	10	2	2	17.4493300552972	Proximal	NonIslet	129N	5
GSTM2_HUMAN	10_S_2_3	10	2	3	17.4695549368864	Proximal	NonIslet	129C	2
GSTM2_HUMAN	10_S_3_1	10	3	1	17.5873356399785	Distal	NonIslet	130C	9
GSTM2_HUMAN	10_S_3_2	10	3	2	17.3271895538029	Distal	NonIslet	131C	6
GSTM2_HUMAN	10_S_3_3	10	3	3	17.1331434557656	Distal	NonIslet	126	3
ABCD3_HUMAN	10_S_1_1	10	1	1	17.6612731827764	Proximal	NonIslet	127N	7
ABCD3_HUMAN	10_S_1_2	10	1	2	17.6459636170484	Islet	Islet	128N	4
ABCD3_HUMAN	10_S_1_3	10	1	3	17.1924896901059	Proximal	NonIslet	127C	1
ABCD3_HUMAN	10_S_2_1	10	2	1	17.6097890896455	Proximal	NonIslet	128C	8
ABCD3_HUMAN	10_S_2_2	10	2	2	17.5916385072583	Proximal	NonIslet	129N	5
ABCD3_HUMAN	10_S_2_3	10	2	3	17.4707820640533	Proximal	NonIslet	129C	2
ABCD3_HUMAN	10_S_3_1	10	3	1	17.511303252484	Distal	NonIslet	130C	9
ABCD3_HUMAN	10_S_3_2	10	3	2	17.4694246024694	Distal	NonIslet	131C	6
ABCD3_HUMAN	10_S_3_3	10	3	3	17.4150913906827	Distal	NonIslet	126	3
TMOD1_HUMAN	10_S_1_1	10	1	1	16.5945262812555	Proximal	NonIslet	127N	7
TMOD1_HUMAN	10_S_1_2	10	1	2	16.1641172283566	Islet	Islet	128N	4
TMOD1_HUMAN	10_S_1_3	10	1	3	15.8699756695872	Proximal	NonIslet	127C	1
TMOD1_HUMAN	10_S_2_1	10	2	1	16.2006866688153	Proximal	NonIslet	128C	8
TMOD1_HUMAN	10_S_2_2	10	2	2	15.9712354052296	Proximal	NonIslet	129N	5
TMOD1_HUMAN	10_S_2_3	10	2	3	16.1633281154048	Proximal	NonIslet	129C	2
TMOD1_HUMAN	10_S_3_1	10	3	1	15.7885287725826	Distal	NonIslet	130C	9
TMOD1_HUMAN	10_S_3_2	10	3	2	15.5729557339672	Distal	NonIslet	131C	6
TMOD1_HUMAN	10_S_3_3	10	3	3	16.9061443556099	Distal	NonIslet	126	3
ITPI2_HUMAN	10_S_1_1	10	1	1	18.1310448758681	Proximal	NonIslet	127N	7
ITPI2_HUMAN	10_S_1_2	10	1	2	17.8001044901362	Islet	Islet	128N	4
ITPI2_HUMAN	10_S_1_3	10	1	3	18.2463722793902	Proximal	NonIslet	127C	1
ITPI2_HUMAN	10_S_2_1	10	2	1	18.0604999379237	Proximal	NonIslet	128C	8
ITPI2_HUMAN	10_S_2_2	10	2	2	18.0522048398807	Proximal	NonIslet	129N	5
ITPI2_HUMAN	10_S_2_3	10	2	3	18.1712728867941	Proximal	NonIslet	129C	2
ITPI2_HUMAN	10_S_3_1	10	3	1	18.0228787714952	Distal	NonIslet	130C	9
ITPI2_HUMAN	10_S_3_2	10	3	2	18.18854409372	Distal	NonIslet	131C	6
ITPI2_HUMAN	10_S_3_3	10	3	3	17.9826443079309	Distal	NonIslet	126	3
NDUS1_HUMAN	10_S_1_1	10	1	1	20.0247866440792	Proximal	NonIslet	127N	7
NDUS1_HUMAN	10_S_1_2	10	1	2	19.8430170846621	Islet	Islet	128N	4
NDUS1_HUMAN	10_S_1_3	10	1	3	19.9189654006395	Proximal	NonIslet	127C	1
NDUS1_HUMAN	10_S_2_1	10	2	1	19.7346961654077	Proximal	NonIslet	128C	8
NDUS1_HUMAN	10_S_2_2	10	2	2	20.0351490438824	Proximal	NonIslet	129N	5
NDUS1_HUMAN	10_S_2_3	10	2	3	19.984126207908	Proximal	NonIslet	129C	2
NDUS1_HUMAN	10_S_3_1	10	3	1	19.8204237489571	Distal	NonIslet	130C	9
NDUS1_HUMAN	10_S_3_2	10	3	2	20.0612028569692	Distal	NonIslet	131C	6
NDUS1_HUMAN	10_S_3_3	10	3	3	19.8698116470304	Distal	NonIslet	126	3
SMCA1_HUMAN	10_S_1_1	10	1	1	16.0586916853314	Proximal	NonIslet	127N	7
SMCA1_HUMAN	10_S_1_2	10	1	2	16.6191498759277	Islet	Islet	128N	4
SMCA1_HUMAN	10_S_1_3	10	1	3	15.8142704506331	Proximal	NonIslet	127C	1
SMCA1_HUMAN	10_S_2_1	10	2	1	15.7419445434733	Proximal	NonIslet	128C	8
SMCA1_HUMAN	10_S_2_2	10	2	2	15.8660525149014	Proximal	NonIslet	129N	5
SMCA1_HUMAN	10_S_2_3	10	2	3	16.0739908953484	Proximal	NonIslet	129C	2
SMCA1_HUMAN	10_S_3_1	10	3	1	16.1234879856473	Distal	NonIslet	130C	9
SMCA1_HUMAN	10_S_3_2	10	3	2	15.9709877666679	Distal	NonIslet	131C	6
SMCA1_HUMAN	10_S_3_3	10	3	3	15.85357182847	Distal	NonIslet	126	3
MK01_HUMAN	10_S_1_1	10	1	1	17.6243244441748	Proximal	NonIslet	127N	7
MK01_HUMAN	10_S_1_2	10	1	2	17.6349098500956	Islet	Islet	128N	4
MK01_HUMAN	10_S_1_3	10	1	3	17.6789537218891	Proximal	NonIslet	127C	1
MK01_HUMAN	10_S_2_1	10	2	1	17.530625638333	Proximal	NonIslet	128C	8
MK01_HUMAN	10_S_2_2	10	2	2	17.6451692158349	Proximal	NonIslet	129N	5
MK01_HUMAN	10_S_2_3	10	2	3	17.9070980385501	Proximal	NonIslet	129C	2
MK01_HUMAN	10_S_3_1	10	3	1	17.9109925805426	Distal	NonIslet	130C	9
MK01_HUMAN	10_S_3_2	10	3	2	17.4991090676844	Distal	NonIslet	131C	6
MK01_HUMAN	10_S_3_3	10	3	3	17.6634906514056	Distal	NonIslet	126	3
GRAN_HUMAN	10_S_1_1	10	1	1	15.7175352655065	Proximal	NonIslet	127N	7
GRAN_HUMAN	10_S_1_2	10	1	2	15.5208450217775	Islet	Islet	128N	4
GRAN_HUMAN	10_S_1_3	10	1	3	15.9637036721594	Proximal	NonIslet	127C	1
GRAN_HUMAN	10_S_2_1	10	2	1	15.7338493695599	Proximal	NonIslet	128C	8
GRAN_HUMAN	10_S_2_2	10	2	2	15.6277130680829	Proximal	NonIslet	129N	5
GRAN_HUMAN	10_S_2_3	10	2	3	16.0505639776941	Proximal	NonIslet	129C	2
GRAN_HUMAN	10_S_3_1	10	3	1	15.6565994105401	Distal	NonIslet	130C	9
GRAN_HUMAN	10_S_3_2	10	3	2	15.6373778362222	Distal	NonIslet	131C	6
GRAN_HUMAN	10_S_3_3	10	3	3	15.728080373337	Distal	NonIslet	126	3
RXRB_HUMAN	10_S_1_1	10	1	1	14.9625019086965	Proximal	NonIslet	127N	7
RXRB_HUMAN	10_S_1_2	10	1	2	14.1500368597254	Islet	Islet	128N	4
RXRB_HUMAN	10_S_1_3	10	1	3	13.9923823177383	Proximal	NonIslet	127C	1
RXRB_HUMAN	10_S_2_1	10	2	1	13.9112384471255	Proximal	NonIslet	128C	8
RXRB_HUMAN	10_S_2_2	10	2	2	13.4634005714353	Proximal	NonIslet	129N	5
RXRB_HUMAN	10_S_2_3	10	2	3	13.9595609808495	Proximal	NonIslet	129C	2
RXRB_HUMAN	10_S_3_1	10	3	1	14.1215236064354	Distal	NonIslet	130C	9
RXRB_HUMAN	10_S_3_2	10	3	2	12.5671545868152	Distal	NonIslet	131C	6
RXRB_HUMAN	10_S_3_3	10	3	3	14.1660197310109	Distal	NonIslet	126	3
ERCC5_HUMAN	10_S_1_1	10	1	1	15.1212940885312	Proximal	NonIslet	127N	7
ERCC5_HUMAN	10_S_1_2	10	1	2	15.4959519132616	Islet	Islet	128N	4
ERCC5_HUMAN	10_S_1_3	10	1	3	15.1562905173359	Proximal	NonIslet	127C	1
ERCC5_HUMAN	10_S_2_1	10	2	1	15.3192587872151	Proximal	NonIslet	128C	8
ERCC5_HUMAN	10_S_2_2	10	2	2	15.3750864268076	Proximal	NonIslet	129N	5
ERCC5_HUMAN	10_S_2_3	10	2	3	15.7614769558382	Proximal	NonIslet	129C	2
ERCC5_HUMAN	10_S_3_1	10	3	1	15.5422894421887	Distal	NonIslet	130C	9
ERCC5_HUMAN	10_S_3_2	10	3	2	15.6359155489875	Distal	NonIslet	131C	6
ERCC5_HUMAN	10_S_3_3	10	3	3	15.805046141669	Distal	NonIslet	126	3
AMPL_HUMAN	10_S_1_1	10	1	1	17.286403896158	Proximal	NonIslet	127N	7
AMPL_HUMAN	10_S_1_2	10	1	2	17.3004210785783	Islet	Islet	128N	4
AMPL_HUMAN	10_S_1_3	10	1	3	17.8943654720541	Proximal	NonIslet	127C	1
AMPL_HUMAN	10_S_2_1	10	2	1	17.1502960910152	Proximal	NonIslet	128C	8
AMPL_HUMAN	10_S_2_2	10	2	2	17.5209270035539	Proximal	NonIslet	129N	5
AMPL_HUMAN	10_S_2_3	10	2	3	17.868276679307	Proximal	NonIslet	129C	2
AMPL_HUMAN	10_S_3_1	10	3	1	17.5810663665633	Distal	NonIslet	130C	9
AMPL_HUMAN	10_S_3_2	10	3	2	17.3200331209986	Distal	NonIslet	131C	6
AMPL_HUMAN	10_S_3_3	10	3	3	17.5146329955206	Distal	NonIslet	126	3
T2EA_HUMAN	10_S_1_1	10	1	1	13.7585434592732	Proximal	NonIslet	127N	7
T2EA_HUMAN	10_S_1_2	10	1	2	14.1185306366229	Islet	Islet	128N	4
T2EA_HUMAN	10_S_1_3	10	1	3	14.1209360579535	Proximal	NonIslet	127C	1
T2EA_HUMAN	10_S_2_1	10	2	1	14.0712066607177	Proximal	NonIslet	128C	8
T2EA_HUMAN	10_S_2_2	10	2	2	14.1152408836862	Proximal	NonIslet	129N	5
T2EA_HUMAN	10_S_2_3	10	2	3	13.0910468906947	Proximal	NonIslet	129C	2
T2EA_HUMAN	10_S_3_1	10	3	1	14.4562233091852	Distal	NonIslet	130C	9
T2EA_HUMAN	10_S_3_2	10	3	2	13.8929668657512	Distal	NonIslet	131C	6
T2EA_HUMAN	10_S_3_3	10	3	3	13.5672898173337	Distal	NonIslet	126	3
T2EB_HUMAN	10_S_1_1	10	1	1	15.2028920200106	Proximal	NonIslet	127N	7
T2EB_HUMAN	10_S_1_2	10	1	2	15.5083279840313	Islet	Islet	128N	4
T2EB_HUMAN	10_S_1_3	10	1	3	15.729144365476	Proximal	NonIslet	127C	1
T2EB_HUMAN	10_S_2_1	10	2	1	15.0411768835985	Proximal	NonIslet	128C	8
T2EB_HUMAN	10_S_2_2	10	2	2	15.0827317173506	Proximal	NonIslet	129N	5
T2EB_HUMAN	10_S_2_3	10	2	3	15.1454979508859	Proximal	NonIslet	129C	2
T2EB_HUMAN	10_S_3_1	10	3	1	15.5055999937525	Distal	NonIslet	130C	9
T2EB_HUMAN	10_S_3_2	10	3	2	15.5337167676462	Distal	NonIslet	131C	6
T2EB_HUMAN	10_S_3_3	10	3	3	15.3817009756085	Distal	NonIslet	126	3
NEC1_HUMAN	10_S_1_1	10	1	1	16.0036335280116	Proximal	NonIslet	127N	7
NEC1_HUMAN	10_S_1_2	10	1	2	17.4892986722734	Islet	Islet	128N	4
NEC1_HUMAN	10_S_1_3	10	1	3	13.9165000445659	Proximal	NonIslet	127C	1
NEC1_HUMAN	10_S_2_1	10	2	1	14.3687567229719	Proximal	NonIslet	128C	8
NEC1_HUMAN	10_S_2_2	10	2	2	14.2907365952816	Proximal	NonIslet	129N	5
NEC1_HUMAN	10_S_2_3	10	2	3	14.1425737830155	Proximal	NonIslet	129C	2
NEC1_HUMAN	10_S_3_1	10	3	1	14.4641488878707	Distal	NonIslet	130C	9
NEC1_HUMAN	10_S_3_2	10	3	2	13.2774815758585	Distal	NonIslet	131C	6
NEC1_HUMAN	10_S_3_3	10	3	3	14.0392623586669	Distal	NonIslet	126	3
TPP2_HUMAN	10_S_1_1	10	1	1	18.3723863027026	Proximal	NonIslet	127N	7
TPP2_HUMAN	10_S_1_2	10	1	2	18.4167720844015	Islet	Islet	128N	4
TPP2_HUMAN	10_S_1_3	10	1	3	18.6220328847159	Proximal	NonIslet	127C	1
TPP2_HUMAN	10_S_2_1	10	2	1	18.036727219045	Proximal	NonIslet	128C	8
TPP2_HUMAN	10_S_2_2	10	2	2	18.4555418800925	Proximal	NonIslet	129N	5
TPP2_HUMAN	10_S_2_3	10	2	3	18.4034141543962	Proximal	NonIslet	129C	2
TPP2_HUMAN	10_S_3_1	10	3	1	18.6116181543456	Distal	NonIslet	130C	9
TPP2_HUMAN	10_S_3_2	10	3	2	18.5331924557317	Distal	NonIslet	131C	6
TPP2_HUMAN	10_S_3_3	10	3	3	18.3648611169946	Distal	NonIslet	126	3
PTN6_HUMAN	10_S_1_1	10	1	1	17.9614124586136	Proximal	NonIslet	127N	7
PTN6_HUMAN	10_S_1_2	10	1	2	17.9138245084752	Islet	Islet	128N	4
PTN6_HUMAN	10_S_1_3	10	1	3	17.8305686184344	Proximal	NonIslet	127C	1
PTN6_HUMAN	10_S_2_1	10	2	1	17.7926371540192	Proximal	NonIslet	128C	8
PTN6_HUMAN	10_S_2_2	10	2	2	17.8513605646475	Proximal	NonIslet	129N	5
PTN6_HUMAN	10_S_2_3	10	2	3	17.7917359956312	Proximal	NonIslet	129C	2
PTN6_HUMAN	10_S_3_1	10	3	1	18.1660595770313	Distal	NonIslet	130C	9
PTN6_HUMAN	10_S_3_2	10	3	2	17.9745011870893	Distal	NonIslet	131C	6
PTN6_HUMAN	10_S_3_3	10	3	3	17.9981142594631	Distal	NonIslet	126	3
SHC1_HUMAN	10_S_1_1	10	1	1	16.1634313575815	Proximal	NonIslet	127N	7
SHC1_HUMAN	10_S_1_2	10	1	2	16.3859917076222	Islet	Islet	128N	4
SHC1_HUMAN	10_S_1_3	10	1	3	16.1199390381637	Proximal	NonIslet	127C	1
SHC1_HUMAN	10_S_2_1	10	2	1	16.5094991857773	Proximal	NonIslet	128C	8
SHC1_HUMAN	10_S_2_2	10	2	2	16.4233980277348	Proximal	NonIslet	129N	5
SHC1_HUMAN	10_S_2_3	10	2	3	15.8974099069458	Proximal	NonIslet	129C	2
SHC1_HUMAN	10_S_3_1	10	3	1	15.9895950668252	Distal	NonIslet	130C	9
SHC1_HUMAN	10_S_3_2	10	3	2	16.2689318025337	Distal	NonIslet	131C	6
SHC1_HUMAN	10_S_3_3	10	3	3	16.0320848634528	Distal	NonIslet	126	3
3MG_HUMAN	10_S_1_1	10	1	1	14.0667835555224	Proximal	NonIslet	127N	7
3MG_HUMAN	10_S_1_2	10	1	2	13.8601062754514	Islet	Islet	128N	4
3MG_HUMAN	10_S_1_3	10	1	3	13.9196452241405	Proximal	NonIslet	127C	1
3MG_HUMAN	10_S_2_1	10	2	1	14.0662282362322	Proximal	NonIslet	128C	8
3MG_HUMAN	10_S_2_2	10	2	2	14.2387310894555	Proximal	NonIslet	129N	5
3MG_HUMAN	10_S_2_3	10	2	3	14.3486880480791	Proximal	NonIslet	129C	2
3MG_HUMAN	10_S_3_1	10	3	1	14.3573014847767	Distal	NonIslet	130C	9
3MG_HUMAN	10_S_3_2	10	3	2	13.9187999183723	Distal	NonIslet	131C	6
3MG_HUMAN	10_S_3_3	10	3	3	14.0198912185472	Distal	NonIslet	126	3
RABP2_HUMAN	10_S_1_1	10	1	1	16.4624247916115	Proximal	NonIslet	127N	7
RABP2_HUMAN	10_S_1_2	10	1	2	16.4699939514098	Islet	Islet	128N	4
RABP2_HUMAN	10_S_1_3	10	1	3	15.9521267889432	Proximal	NonIslet	127C	1
RABP2_HUMAN	10_S_2_1	10	2	1	16.8187333924412	Proximal	NonIslet	128C	8
RABP2_HUMAN	10_S_2_2	10	2	2	16.3226901708428	Proximal	NonIslet	129N	5
RABP2_HUMAN	10_S_2_3	10	2	3	15.7111864791205	Proximal	NonIslet	129C	2
RABP2_HUMAN	10_S_3_1	10	3	1	16.087849486131	Distal	NonIslet	130C	9
RABP2_HUMAN	10_S_3_2	10	3	2	16.245335284369	Distal	NonIslet	131C	6
RABP2_HUMAN	10_S_3_3	10	3	3	16.2206182756252	Distal	NonIslet	126	3
TKT_HUMAN	10_S_1_1	10	1	1	22.5594859656386	Proximal	NonIslet	127N	7
TKT_HUMAN	10_S_1_2	10	1	2	21.4211143020698	Islet	Islet	128N	4
TKT_HUMAN	10_S_1_3	10	1	3	21.5204582274964	Proximal	NonIslet	127C	1
TKT_HUMAN	10_S_2_1	10	2	1	21.2734962933981	Proximal	NonIslet	128C	8
TKT_HUMAN	10_S_2_2	10	2	2	21.4984741734241	Proximal	NonIslet	129N	5
TKT_HUMAN	10_S_2_3	10	2	3	23.3096864121061	Proximal	NonIslet	129C	2
TKT_HUMAN	10_S_3_1	10	3	1	21.1500707391553	Distal	NonIslet	130C	9
TKT_HUMAN	10_S_3_2	10	3	2	21.6461205338876	Distal	NonIslet	131C	6
TKT_HUMAN	10_S_3_3	10	3	3	23.4174954723728	Distal	NonIslet	126	3
CASP1_HUMAN	10_S_1_1	10	1	1	15.3763156452031	Proximal	NonIslet	127N	7
CASP1_HUMAN	10_S_1_2	10	1	2	15.0896962483516	Islet	Islet	128N	4
CASP1_HUMAN	10_S_1_3	10	1	3	14.8239603961179	Proximal	NonIslet	127C	1
CASP1_HUMAN	10_S_2_1	10	2	1	15.2898615480433	Proximal	NonIslet	128C	8
CASP1_HUMAN	10_S_2_2	10	2	2	15.1942532920932	Proximal	NonIslet	129N	5
CASP1_HUMAN	10_S_2_3	10	2	3	14.8982102423557	Proximal	NonIslet	129C	2
CASP1_HUMAN	10_S_3_1	10	3	1	15.7943341614542	Distal	NonIslet	130C	9
CASP1_HUMAN	10_S_3_2	10	3	2	15.1751481595365	Distal	NonIslet	131C	6
CASP1_HUMAN	10_S_3_3	10	3	3	15.6268199900319	Distal	NonIslet	126	3
SPB3_HUMAN	10_S_1_1	10	1	1	17.9340142741431	Proximal	NonIslet	127N	7
SPB3_HUMAN	10_S_1_2	10	1	2	18.1879445054911	Islet	Islet	128N	4
SPB3_HUMAN	10_S_1_3	10	1	3	18.0277188917632	Proximal	NonIslet	127C	1
SPB3_HUMAN	10_S_2_1	10	2	1	18.6618467341178	Proximal	NonIslet	128C	8
SPB3_HUMAN	10_S_2_2	10	2	2	18.2482666610712	Proximal	NonIslet	129N	5
SPB3_HUMAN	10_S_2_3	10	2	3	18.2222540738244	Proximal	NonIslet	129C	2
SPB3_HUMAN	10_S_3_1	10	3	1	18.2050186906431	Distal	NonIslet	130C	9
SPB3_HUMAN	10_S_3_2	10	3	2	18.1699733001617	Distal	NonIslet	131C	6
SPB3_HUMAN	10_S_3_3	10	3	3	18.3309081706301	Distal	NonIslet	126	3
LMOD1_HUMAN	10_S_1_1	10	1	1	14.9221004681742	Proximal	NonIslet	127N	7
LMOD1_HUMAN	10_S_1_2	10	1	2	15.2486339069814	Islet	Islet	128N	4
LMOD1_HUMAN	10_S_1_3	10	1	3	15.1175000272255	Proximal	NonIslet	127C	1
LMOD1_HUMAN	10_S_2_1	10	2	1	15.4990550085975	Proximal	NonIslet	128C	8
LMOD1_HUMAN	10_S_2_2	10	2	2	15.5426117056524	Proximal	NonIslet	129N	5
LMOD1_HUMAN	10_S_2_3	10	2	3	14.8817812249124	Proximal	NonIslet	129C	2
LMOD1_HUMAN	10_S_3_1	10	3	1	15.7138379287853	Distal	NonIslet	130C	9
LMOD1_HUMAN	10_S_3_2	10	3	2	14.4934603422391	Distal	NonIslet	131C	6
LMOD1_HUMAN	10_S_3_3	10	3	3	14.589304330747	Distal	NonIslet	126	3
PML_HUMAN	10_S_1_1	10	1	1	18.0203936952723	Proximal	NonIslet	127N	7
PML_HUMAN	10_S_1_2	10	1	2	17.866708509481	Islet	Islet	128N	4
PML_HUMAN	10_S_1_3	10	1	3	17.8078277034614	Proximal	NonIslet	127C	1
PML_HUMAN	10_S_2_1	10	2	1	17.8822303649488	Proximal	NonIslet	128C	8
PML_HUMAN	10_S_2_2	10	2	2	17.6973674179665	Proximal	NonIslet	129N	5
PML_HUMAN	10_S_2_3	10	2	3	17.7088981715828	Proximal	NonIslet	129C	2
PML_HUMAN	10_S_3_1	10	3	1	18.2600562113152	Distal	NonIslet	130C	9
PML_HUMAN	10_S_3_2	10	3	2	17.6866199587113	Distal	NonIslet	131C	6
PML_HUMAN	10_S_3_3	10	3	3	17.8853941672568	Distal	NonIslet	126	3
KAIN_HUMAN	10_S_1_1	10	1	1	16.7055941906368	Proximal	NonIslet	127N	7
KAIN_HUMAN	10_S_1_2	10	1	2	16.2055393847066	Islet	Islet	128N	4
KAIN_HUMAN	10_S_1_3	10	1	3	16.2621565283923	Proximal	NonIslet	127C	1
KAIN_HUMAN	10_S_2_1	10	2	1	16.2662446389076	Proximal	NonIslet	128C	8
KAIN_HUMAN	10_S_2_2	10	2	2	16.4865191370565	Proximal	NonIslet	129N	5
KAIN_HUMAN	10_S_2_3	10	2	3	16.2176877729598	Proximal	NonIslet	129C	2
KAIN_HUMAN	10_S_3_1	10	3	1	16.3331652400724	Distal	NonIslet	130C	9
KAIN_HUMAN	10_S_3_2	10	3	2	16.4652379040222	Distal	NonIslet	131C	6
KAIN_HUMAN	10_S_3_3	10	3	3	16.2649255466237	Distal	NonIslet	126	3
EF1D_HUMAN	10_S_1_1	10	1	1	20.7717908022658	Proximal	NonIslet	127N	7
EF1D_HUMAN	10_S_1_2	10	1	2	20.3350563532918	Islet	Islet	128N	4
EF1D_HUMAN	10_S_1_3	10	1	3	20.9269118134045	Proximal	NonIslet	127C	1
EF1D_HUMAN	10_S_2_1	10	2	1	20.7477647359142	Proximal	NonIslet	128C	8
EF1D_HUMAN	10_S_2_2	10	2	2	20.8008907980761	Proximal	NonIslet	129N	5
EF1D_HUMAN	10_S_2_3	10	2	3	20.7222990936645	Proximal	NonIslet	129C	2
EF1D_HUMAN	10_S_3_1	10	3	1	20.5502196202703	Distal	NonIslet	130C	9
EF1D_HUMAN	10_S_3_2	10	3	2	20.8492101342127	Distal	NonIslet	131C	6
EF1D_HUMAN	10_S_3_3	10	3	3	20.8566270128644	Distal	NonIslet	126	3
MARCS_HUMAN	10_S_1_1	10	1	1	17.5793379499457	Proximal	NonIslet	127N	7
MARCS_HUMAN	10_S_1_2	10	1	2	17.489052227599	Islet	Islet	128N	4
MARCS_HUMAN	10_S_1_3	10	1	3	18.1612199757798	Proximal	NonIslet	127C	1
MARCS_HUMAN	10_S_2_1	10	2	1	17.7055022477693	Proximal	NonIslet	128C	8
MARCS_HUMAN	10_S_2_2	10	2	2	17.7197492286347	Proximal	NonIslet	129N	5
MARCS_HUMAN	10_S_2_3	10	2	3	18.149098640078	Proximal	NonIslet	129C	2
MARCS_HUMAN	10_S_3_1	10	3	1	17.7160890830747	Distal	NonIslet	130C	9
MARCS_HUMAN	10_S_3_2	10	3	2	17.9104681142062	Distal	NonIslet	131C	6
MARCS_HUMAN	10_S_3_3	10	3	3	18.0176399558796	Distal	NonIslet	126	3
AQP1_HUMAN	10_S_1_1	10	1	1	16.2683949523846	Proximal	NonIslet	127N	7
AQP1_HUMAN	10_S_1_2	10	1	2	16.2053849258967	Islet	Islet	128N	4
AQP1_HUMAN	10_S_1_3	10	1	3	16.3249993842149	Proximal	NonIslet	127C	1
AQP1_HUMAN	10_S_2_1	10	2	1	15.7881128370847	Proximal	NonIslet	128C	8
AQP1_HUMAN	10_S_2_2	10	2	2	16.2451266865375	Proximal	NonIslet	129N	5
AQP1_HUMAN	10_S_2_3	10	2	3	16.5532659947477	Proximal	NonIslet	129C	2
AQP1_HUMAN	10_S_3_1	10	3	1	16.3441462399305	Distal	NonIslet	130C	9
AQP1_HUMAN	10_S_3_2	10	3	2	16.700068691537	Distal	NonIslet	131C	6
AQP1_HUMAN	10_S_3_3	10	3	3	15.3347081795642	Distal	NonIslet	126	3
GNA11_HUMAN	10_S_1_1	10	1	1	18.3056388929793	Proximal	NonIslet	127N	7
GNA11_HUMAN	10_S_1_2	10	1	2	18.5002885359785	Islet	Islet	128N	4
GNA11_HUMAN	10_S_1_3	10	1	3	18.3159078748786	Proximal	NonIslet	127C	1
GNA11_HUMAN	10_S_2_1	10	2	1	18.2063128963948	Proximal	NonIslet	128C	8
GNA11_HUMAN	10_S_2_2	10	2	2	18.3707715639495	Proximal	NonIslet	129N	5
GNA11_HUMAN	10_S_2_3	10	2	3	18.0788210764648	Proximal	NonIslet	129C	2
GNA11_HUMAN	10_S_3_1	10	3	1	18.6315508307267	Distal	NonIslet	130C	9
GNA11_HUMAN	10_S_3_2	10	3	2	18.4114904897922	Distal	NonIslet	131C	6
GNA11_HUMAN	10_S_3_3	10	3	3	17.9293201850275	Distal	NonIslet	126	3
AL4A1_HUMAN	10_S_1_1	10	1	1	16.6005446011444	Proximal	NonIslet	127N	7
AL4A1_HUMAN	10_S_1_2	10	1	2	16.8603941265415	Islet	Islet	128N	4
AL4A1_HUMAN	10_S_1_3	10	1	3	16.6306672495427	Proximal	NonIslet	127C	1
AL4A1_HUMAN	10_S_2_1	10	2	1	16.281570860738	Proximal	NonIslet	128C	8
AL4A1_HUMAN	10_S_2_2	10	2	2	16.5974963798136	Proximal	NonIslet	129N	5
AL4A1_HUMAN	10_S_2_3	10	2	3	16.6197017222466	Proximal	NonIslet	129C	2
AL4A1_HUMAN	10_S_3_1	10	3	1	16.6149606944037	Distal	NonIslet	130C	9
AL4A1_HUMAN	10_S_3_2	10	3	2	16.5606153479361	Distal	NonIslet	131C	6
AL4A1_HUMAN	10_S_3_3	10	3	3	16.37182402872	Distal	NonIslet	126	3
PBLD_HUMAN	10_S_1_1	10	1	1	17.0769356601571	Proximal	NonIslet	127N	7
PBLD_HUMAN	10_S_1_2	10	1	2	17.1513971353685	Islet	Islet	128N	4
PBLD_HUMAN	10_S_1_3	10	1	3	17.6719805087481	Proximal	NonIslet	127C	1
PBLD_HUMAN	10_S_2_1	10	2	1	17.171780318943	Proximal	NonIslet	128C	8
PBLD_HUMAN	10_S_2_2	10	2	2	17.5380127587006	Proximal	NonIslet	129N	5
PBLD_HUMAN	10_S_2_3	10	2	3	17.7367626788929	Proximal	NonIslet	129C	2
PBLD_HUMAN	10_S_3_1	10	3	1	16.9636653321325	Distal	NonIslet	130C	9
PBLD_HUMAN	10_S_3_2	10	3	2	17.340980147834	Distal	NonIslet	131C	6
PBLD_HUMAN	10_S_3_3	10	3	3	17.7203794832839	Distal	NonIslet	126	3
ERP29_HUMAN	10_S_1_1	10	1	1	20.6962472447166	Proximal	NonIslet	127N	7
ERP29_HUMAN	10_S_1_2	10	1	2	20.4243276850871	Islet	Islet	128N	4
ERP29_HUMAN	10_S_1_3	10	1	3	20.4649722841527	Proximal	NonIslet	127C	1
ERP29_HUMAN	10_S_2_1	10	2	1	20.0534104488947	Proximal	NonIslet	128C	8
ERP29_HUMAN	10_S_2_2	10	2	2	20.4181234776752	Proximal	NonIslet	129N	5
ERP29_HUMAN	10_S_2_3	10	2	3	21.0223425680828	Proximal	NonIslet	129C	2
ERP29_HUMAN	10_S_3_1	10	3	1	20.2446292028404	Distal	NonIslet	130C	9
ERP29_HUMAN	10_S_3_2	10	3	2	20.486369708469	Distal	NonIslet	131C	6
ERP29_HUMAN	10_S_3_3	10	3	3	20.7508269521481	Distal	NonIslet	126	3
PRDX6_HUMAN	10_S_1_1	10	1	1	17.8096135779779	Proximal	NonIslet	127N	7
PRDX6_HUMAN	10_S_1_2	10	1	2	17.5125440977427	Islet	Islet	128N	4
PRDX6_HUMAN	10_S_1_3	10	1	3	18.2141715154936	Proximal	NonIslet	127C	1
PRDX6_HUMAN	10_S_2_1	10	2	1	17.6061436899648	Proximal	NonIslet	128C	8
PRDX6_HUMAN	10_S_2_2	10	2	2	17.7821441554576	Proximal	NonIslet	129N	5
PRDX6_HUMAN	10_S_2_3	10	2	3	18.2394146753471	Proximal	NonIslet	129C	2
PRDX6_HUMAN	10_S_3_1	10	3	1	17.8728213976326	Distal	NonIslet	130C	9
PRDX6_HUMAN	10_S_3_2	10	3	2	17.7616090874731	Distal	NonIslet	131C	6
PRDX6_HUMAN	10_S_3_3	10	3	3	17.8848067545221	Distal	NonIslet	126	3
BLVRB_HUMAN	10_S_1_1	10	1	1	15.4277498656873	Proximal	NonIslet	127N	7
BLVRB_HUMAN	10_S_1_2	10	1	2	15.1243105251491	Islet	Islet	128N	4
BLVRB_HUMAN	10_S_1_3	10	1	3	15.2911746417169	Proximal	NonIslet	127C	1
BLVRB_HUMAN	10_S_2_1	10	2	1	15.5146448800715	Proximal	NonIslet	128C	8
BLVRB_HUMAN	10_S_2_2	10	2	2	15.4982304402684	Proximal	NonIslet	129N	5
BLVRB_HUMAN	10_S_2_3	10	2	3	15.46952926127	Proximal	NonIslet	129C	2
BLVRB_HUMAN	10_S_3_1	10	3	1	15.0729440040815	Distal	NonIslet	130C	9
BLVRB_HUMAN	10_S_3_2	10	3	2	15.3412630304751	Distal	NonIslet	131C	6
BLVRB_HUMAN	10_S_3_3	10	3	3	15.0353581463457	Distal	NonIslet	126	3
PRDX5_HUMAN	10_S_1_1	10	1	1	19.7902225304929	Proximal	NonIslet	127N	7
PRDX5_HUMAN	10_S_1_2	10	1	2	20.0377244153991	Islet	Islet	128N	4
PRDX5_HUMAN	10_S_1_3	10	1	3	19.8157901806637	Proximal	NonIslet	127C	1
PRDX5_HUMAN	10_S_2_1	10	2	1	19.4810591299393	Proximal	NonIslet	128C	8
PRDX5_HUMAN	10_S_2_2	10	2	2	19.7969713522806	Proximal	NonIslet	129N	5
PRDX5_HUMAN	10_S_2_3	10	2	3	20.0884038305603	Proximal	NonIslet	129C	2
PRDX5_HUMAN	10_S_3_1	10	3	1	19.5221195397106	Distal	NonIslet	130C	9
PRDX5_HUMAN	10_S_3_2	10	3	2	20.210049591218	Distal	NonIslet	131C	6
PRDX5_HUMAN	10_S_3_3	10	3	3	20.1579768696872	Distal	NonIslet	126	3
DOPD_HUMAN	10_S_1_1	10	1	1	14.5695037756375	Proximal	NonIslet	127N	7
DOPD_HUMAN	10_S_1_2	10	1	2	14.6536086366483	Islet	Islet	128N	4
DOPD_HUMAN	10_S_1_3	10	1	3	15.5369230597243	Proximal	NonIslet	127C	1
DOPD_HUMAN	10_S_2_1	10	2	1	14.810810441931	Proximal	NonIslet	128C	8
DOPD_HUMAN	10_S_2_2	10	2	2	14.8981347596643	Proximal	NonIslet	129N	5
DOPD_HUMAN	10_S_2_3	10	2	3	15.4039390488114	Proximal	NonIslet	129C	2
DOPD_HUMAN	10_S_3_1	10	3	1	14.845627911044	Distal	NonIslet	130C	9
DOPD_HUMAN	10_S_3_2	10	3	2	14.7031147813724	Distal	NonIslet	131C	6
DOPD_HUMAN	10_S_3_3	10	3	3	15.1173522963552	Distal	NonIslet	126	3
PRDX3_HUMAN	10_S_1_1	10	1	1	19.704529941939	Proximal	NonIslet	127N	7
PRDX3_HUMAN	10_S_1_2	10	1	2	20.0404870989473	Islet	Islet	128N	4
PRDX3_HUMAN	10_S_1_3	10	1	3	19.774970853186	Proximal	NonIslet	127C	1
PRDX3_HUMAN	10_S_2_1	10	2	1	19.4288839548792	Proximal	NonIslet	128C	8
PRDX3_HUMAN	10_S_2_2	10	2	2	19.7910555537128	Proximal	NonIslet	129N	5
PRDX3_HUMAN	10_S_2_3	10	2	3	19.5763401298723	Proximal	NonIslet	129C	2
PRDX3_HUMAN	10_S_3_1	10	3	1	19.572788277627	Distal	NonIslet	130C	9
PRDX3_HUMAN	10_S_3_2	10	3	2	19.6324806481807	Distal	NonIslet	131C	6
PRDX3_HUMAN	10_S_3_3	10	3	3	19.3110378042451	Distal	NonIslet	126	3
ATPD_HUMAN	10_S_1_1	10	1	1	15.7264980247091	Proximal	NonIslet	127N	7
ATPD_HUMAN	10_S_1_2	10	1	2	15.9482694245527	Islet	Islet	128N	4
ATPD_HUMAN	10_S_1_3	10	1	3	16.1932844444978	Proximal	NonIslet	127C	1
ATPD_HUMAN	10_S_2_1	10	2	1	15.7496157606696	Proximal	NonIslet	128C	8
ATPD_HUMAN	10_S_2_2	10	2	2	15.6748977537892	Proximal	NonIslet	129N	5
ATPD_HUMAN	10_S_2_3	10	2	3	15.6166737532486	Proximal	NonIslet	129C	2
ATPD_HUMAN	10_S_3_1	10	3	1	16.2210017609029	Distal	NonIslet	130C	9
ATPD_HUMAN	10_S_3_2	10	3	2	15.8428092672408	Distal	NonIslet	131C	6
ATPD_HUMAN	10_S_3_3	10	3	3	15.4459577862201	Distal	NonIslet	126	3
RL12_HUMAN	10_S_1_1	10	1	1	18.9190545789561	Proximal	NonIslet	127N	7
RL12_HUMAN	10_S_1_2	10	1	2	18.6888352654145	Islet	Islet	128N	4
RL12_HUMAN	10_S_1_3	10	1	3	18.9615058653784	Proximal	NonIslet	127C	1
RL12_HUMAN	10_S_2_1	10	2	1	19.0845130208955	Proximal	NonIslet	128C	8
RL12_HUMAN	10_S_2_2	10	2	2	18.9436231148598	Proximal	NonIslet	129N	5
RL12_HUMAN	10_S_2_3	10	2	3	18.7801773693951	Proximal	NonIslet	129C	2
RL12_HUMAN	10_S_3_1	10	3	1	18.7490359439591	Distal	NonIslet	130C	9
RL12_HUMAN	10_S_3_2	10	3	2	19.1323174504627	Distal	NonIslet	131C	6
RL12_HUMAN	10_S_3_3	10	3	3	18.6369867971386	Distal	NonIslet	126	3
ECHM_HUMAN	10_S_1_1	10	1	1	18.4293740377742	Proximal	NonIslet	127N	7
ECHM_HUMAN	10_S_1_2	10	1	2	18.4578697163879	Islet	Islet	128N	4
ECHM_HUMAN	10_S_1_3	10	1	3	18.4170928784842	Proximal	NonIslet	127C	1
ECHM_HUMAN	10_S_2_1	10	2	1	17.635339951524	Proximal	NonIslet	128C	8
ECHM_HUMAN	10_S_2_2	10	2	2	18.2226151594946	Proximal	NonIslet	129N	5
ECHM_HUMAN	10_S_2_3	10	2	3	18.6926654203676	Proximal	NonIslet	129C	2
ECHM_HUMAN	10_S_3_1	10	3	1	18.2350089783226	Distal	NonIslet	130C	9
ECHM_HUMAN	10_S_3_2	10	3	2	18.4259617684712	Distal	NonIslet	131C	6
ECHM_HUMAN	10_S_3_3	10	3	3	18.4228673912767	Distal	NonIslet	126	3
KCY_HUMAN	10_S_1_1	10	1	1	17.3960919620276	Proximal	NonIslet	127N	7
KCY_HUMAN	10_S_1_2	10	1	2	17.6121706794504	Islet	Islet	128N	4
KCY_HUMAN	10_S_1_3	10	1	3	17.4371776056089	Proximal	NonIslet	127C	1
KCY_HUMAN	10_S_2_1	10	2	1	17.6276029069376	Proximal	NonIslet	128C	8
KCY_HUMAN	10_S_2_2	10	2	2	17.5644282051915	Proximal	NonIslet	129N	5
KCY_HUMAN	10_S_2_3	10	2	3	17.6776808323582	Proximal	NonIslet	129C	2
KCY_HUMAN	10_S_3_1	10	3	1	17.6460693804933	Distal	NonIslet	130C	9
KCY_HUMAN	10_S_3_2	10	3	2	17.8500710737034	Distal	NonIslet	131C	6
KCY_HUMAN	10_S_3_3	10	3	3	17.3101514104935	Distal	NonIslet	126	3
PEBP1_HUMAN	10_S_1_1	10	1	1	18.7738385316304	Proximal	NonIslet	127N	7
PEBP1_HUMAN	10_S_1_2	10	1	2	18.6132234918667	Islet	Islet	128N	4
PEBP1_HUMAN	10_S_1_3	10	1	3	19.5925745010252	Proximal	NonIslet	127C	1
PEBP1_HUMAN	10_S_2_1	10	2	1	18.5815190787906	Proximal	NonIslet	128C	8
PEBP1_HUMAN	10_S_2_2	10	2	2	19.1279612890327	Proximal	NonIslet	129N	5
PEBP1_HUMAN	10_S_2_3	10	2	3	19.3518905426932	Proximal	NonIslet	129C	2
PEBP1_HUMAN	10_S_3_1	10	3	1	18.4392607733327	Distal	NonIslet	130C	9
PEBP1_HUMAN	10_S_3_2	10	3	2	18.825239262613	Distal	NonIslet	131C	6
PEBP1_HUMAN	10_S_3_3	10	3	3	18.7863712426032	Distal	NonIslet	126	3
PDIA3_HUMAN	10_S_1_1	10	1	1	22.8118668604204	Proximal	NonIslet	127N	7
PDIA3_HUMAN	10_S_1_2	10	1	2	22.6370630759503	Islet	Islet	128N	4
PDIA3_HUMAN	10_S_1_3	10	1	3	22.4313914493738	Proximal	NonIslet	127C	1
PDIA3_HUMAN	10_S_2_1	10	2	1	22.5844885561803	Proximal	NonIslet	128C	8
PDIA3_HUMAN	10_S_2_2	10	2	2	22.6064297725916	Proximal	NonIslet	129N	5
PDIA3_HUMAN	10_S_2_3	10	2	3	22.7628795712865	Proximal	NonIslet	129C	2
PDIA3_HUMAN	10_S_3_1	10	3	1	22.4625744464166	Distal	NonIslet	130C	9
PDIA3_HUMAN	10_S_3_2	10	3	2	22.5993284185426	Distal	NonIslet	131C	6
PDIA3_HUMAN	10_S_3_3	10	3	3	22.7978158257233	Distal	NonIslet	126	3
2AAA_HUMAN	10_S_1_1	10	1	1	19.1868925856539	Proximal	NonIslet	127N	7
2AAA_HUMAN	10_S_1_2	10	1	2	19.4583653909757	Islet	Islet	128N	4
2AAA_HUMAN	10_S_1_3	10	1	3	19.2864269656062	Proximal	NonIslet	127C	1
2AAA_HUMAN	10_S_2_1	10	2	1	19.2510706113813	Proximal	NonIslet	128C	8
2AAA_HUMAN	10_S_2_2	10	2	2	19.3843432919967	Proximal	NonIslet	129N	5
2AAA_HUMAN	10_S_2_3	10	2	3	18.9428222215754	Proximal	NonIslet	129C	2
2AAA_HUMAN	10_S_3_1	10	3	1	19.5787193686891	Distal	NonIslet	130C	9
2AAA_HUMAN	10_S_3_2	10	3	2	19.2630336806101	Distal	NonIslet	131C	6
2AAA_HUMAN	10_S_3_3	10	3	3	18.9352509508835	Distal	NonIslet	126	3
2AAB_HUMAN	10_S_1_1	10	1	1	15.6196630315049	Proximal	NonIslet	127N	7
2AAB_HUMAN	10_S_1_2	10	1	2	15.5705452632407	Islet	Islet	128N	4
2AAB_HUMAN	10_S_1_3	10	1	3	15.7347904547524	Proximal	NonIslet	127C	1
2AAB_HUMAN	10_S_2_1	10	2	1	15.7340864595496	Proximal	NonIslet	128C	8
2AAB_HUMAN	10_S_2_2	10	2	2	15.864784403289	Proximal	NonIslet	129N	5
2AAB_HUMAN	10_S_2_3	10	2	3	15.6903150543907	Proximal	NonIslet	129C	2
2AAB_HUMAN	10_S_3_1	10	3	1	15.6906627974757	Distal	NonIslet	130C	9
2AAB_HUMAN	10_S_3_2	10	3	2	15.6106010042487	Distal	NonIslet	131C	6
2AAB_HUMAN	10_S_3_3	10	3	3	15.6112375971554	Distal	NonIslet	126	3
CDC27_HUMAN	10_S_1_1	10	1	1	14.8327981121516	Proximal	NonIslet	127N	7
CDC27_HUMAN	10_S_1_2	10	1	2	15.6881125405803	Islet	Islet	128N	4
CDC27_HUMAN	10_S_1_3	10	1	3	15.3002688832784	Proximal	NonIslet	127C	1
CDC27_HUMAN	10_S_2_1	10	2	1	15.5349699199391	Proximal	NonIslet	128C	8
CDC27_HUMAN	10_S_2_2	10	2	2	15.4661394080572	Proximal	NonIslet	129N	5
CDC27_HUMAN	10_S_2_3	10	2	3	15.1504271911718	Proximal	NonIslet	129C	2
CDC27_HUMAN	10_S_3_1	10	3	1	15.1892601001719	Distal	NonIslet	130C	9
CDC27_HUMAN	10_S_3_2	10	3	2	15.5991328937865	Distal	NonIslet	131C	6
CDC27_HUMAN	10_S_3_3	10	3	3	15.5179867579483	Distal	NonIslet	126	3
FCERG_HUMAN	10_S_1_1	10	1	1	15.2189575466525	Proximal	NonIslet	127N	7
FCERG_HUMAN	10_S_1_2	10	1	2	15.2480677227935	Islet	Islet	128N	4
FCERG_HUMAN	10_S_1_3	10	1	3	14.4878836747587	Proximal	NonIslet	127C	1
FCERG_HUMAN	10_S_2_1	10	2	1	15.4625660617732	Proximal	NonIslet	128C	8
FCERG_HUMAN	10_S_2_2	10	2	2	15.1505329119121	Proximal	NonIslet	129N	5
FCERG_HUMAN	10_S_2_3	10	2	3	15.2584011450343	Proximal	NonIslet	129C	2
FCERG_HUMAN	10_S_3_1	10	3	1	16.6053080149483	Distal	NonIslet	130C	9
FCERG_HUMAN	10_S_3_2	10	3	2	15.5419415128489	Distal	NonIslet	131C	6
FCERG_HUMAN	10_S_3_3	10	3	3	16.0101128127103	Distal	NonIslet	126	3
PPIF_HUMAN	10_S_1_1	10	1	1	17.6847751586607	Proximal	NonIslet	127N	7
PPIF_HUMAN	10_S_1_2	10	1	2	17.3157544953458	Islet	Islet	128N	4
PPIF_HUMAN	10_S_1_3	10	1	3	17.3563769795725	Proximal	NonIslet	127C	1
PPIF_HUMAN	10_S_2_1	10	2	1	17.3782566046094	Proximal	NonIslet	128C	8
PPIF_HUMAN	10_S_2_2	10	2	2	17.5890832502949	Proximal	NonIslet	129N	5
PPIF_HUMAN	10_S_2_3	10	2	3	17.5075781825477	Proximal	NonIslet	129C	2
PPIF_HUMAN	10_S_3_1	10	3	1	17.5879580675404	Distal	NonIslet	130C	9
PPIF_HUMAN	10_S_3_2	10	3	2	17.7192877089226	Distal	NonIslet	131C	6
PPIF_HUMAN	10_S_3_3	10	3	3	17.5243666644009	Distal	NonIslet	126	3
T4S1_HUMAN	10_S_1_1	10	1	1	12.1335914678868	Proximal	NonIslet	127N	7
T4S1_HUMAN	10_S_1_2	10	1	2	12.6016746643205	Islet	Islet	128N	4
T4S1_HUMAN	10_S_1_3	10	1	3	12.0130616682162	Proximal	NonIslet	127C	1
T4S1_HUMAN	10_S_2_1	10	2	1	12.4559011096294	Proximal	NonIslet	128C	8
T4S1_HUMAN	10_S_2_2	10	2	2	13.0968238085197	Proximal	NonIslet	129N	5
T4S1_HUMAN	10_S_2_3	10	2	3	13.4873614840499	Proximal	NonIslet	129C	2
T4S1_HUMAN	10_S_3_1	10	3	1	12.8556052827394	Distal	NonIslet	130C	9
T4S1_HUMAN	10_S_3_2	10	3	2	12.3356067622783	Distal	NonIslet	131C	6
T4S1_HUMAN	10_S_3_3	10	3	3	11.8543666872976	Distal	NonIslet	126	3
NMT1_HUMAN	10_S_1_1	10	1	1	18.0285864788332	Proximal	NonIslet	127N	7
NMT1_HUMAN	10_S_1_2	10	1	2	17.810459063178	Islet	Islet	128N	4
NMT1_HUMAN	10_S_1_3	10	1	3	17.6916962506507	Proximal	NonIslet	127C	1
NMT1_HUMAN	10_S_2_1	10	2	1	17.3818186384391	Proximal	NonIslet	128C	8
NMT1_HUMAN	10_S_2_2	10	2	2	17.6799705756947	Proximal	NonIslet	129N	5
NMT1_HUMAN	10_S_2_3	10	2	3	18.0746858837136	Proximal	NonIslet	129C	2
NMT1_HUMAN	10_S_3_1	10	3	1	17.830239298759	Distal	NonIslet	130C	9
NMT1_HUMAN	10_S_3_2	10	3	2	17.5680620356723	Distal	NonIslet	131C	6
NMT1_HUMAN	10_S_3_3	10	3	3	18.0379873366768	Distal	NonIslet	126	3
HLAF_HUMAN	10_S_1_1	10	1	1	15.2018416459228	Proximal	NonIslet	127N	7
HLAF_HUMAN	10_S_1_2	10	1	2	14.8800967645999	Islet	Islet	128N	4
HLAF_HUMAN	10_S_1_3	10	1	3	13.4243388096127	Proximal	NonIslet	127C	1
HLAF_HUMAN	10_S_2_1	10	2	1	14.6081746845272	Proximal	NonIslet	128C	8
HLAF_HUMAN	10_S_2_2	10	2	2	13.8069641648144	Proximal	NonIslet	129N	5
HLAF_HUMAN	10_S_2_3	10	2	3	13.4680932432439	Proximal	NonIslet	129C	2
HLAF_HUMAN	10_S_3_1	10	3	1	14.2010477568487	Distal	NonIslet	130C	9
HLAF_HUMAN	10_S_3_2	10	3	2	13.1758613994231	Distal	NonIslet	131C	6
HLAF_HUMAN	10_S_3_3	10	3	3	14.7228221171728	Distal	NonIslet	126	3
HMOX2_HUMAN	10_S_1_1	10	1	1	17.0284816736139	Proximal	NonIslet	127N	7
HMOX2_HUMAN	10_S_1_2	10	1	2	17.1565844790257	Islet	Islet	128N	4
HMOX2_HUMAN	10_S_1_3	10	1	3	17.309054593274	Proximal	NonIslet	127C	1
HMOX2_HUMAN	10_S_2_1	10	2	1	17.1126782300627	Proximal	NonIslet	128C	8
HMOX2_HUMAN	10_S_2_2	10	2	2	17.3162419169133	Proximal	NonIslet	129N	5
HMOX2_HUMAN	10_S_2_3	10	2	3	17.3418171821718	Proximal	NonIslet	129C	2
HMOX2_HUMAN	10_S_3_1	10	3	1	17.2708137916318	Distal	NonIslet	130C	9
HMOX2_HUMAN	10_S_3_2	10	3	2	17.2979615455768	Distal	NonIslet	131C	6
HMOX2_HUMAN	10_S_3_3	10	3	3	17.4436803143152	Distal	NonIslet	126	3
AMRP_HUMAN	10_S_1_1	10	1	1	17.2259014273134	Proximal	NonIslet	127N	7
AMRP_HUMAN	10_S_1_2	10	1	2	17.7924928441636	Islet	Islet	128N	4
AMRP_HUMAN	10_S_1_3	10	1	3	17.1223199805041	Proximal	NonIslet	127C	1
AMRP_HUMAN	10_S_2_1	10	2	1	17.1023104345384	Proximal	NonIslet	128C	8
AMRP_HUMAN	10_S_2_2	10	2	2	16.9289967962528	Proximal	NonIslet	129N	5
AMRP_HUMAN	10_S_2_3	10	2	3	17.3436331043524	Proximal	NonIslet	129C	2
AMRP_HUMAN	10_S_3_1	10	3	1	17.4507412968577	Distal	NonIslet	130C	9
AMRP_HUMAN	10_S_3_2	10	3	2	17.0134206738792	Distal	NonIslet	131C	6
AMRP_HUMAN	10_S_3_3	10	3	3	17.0777645593323	Distal	NonIslet	126	3
TSPO_HUMAN	10_S_1_1	10	1	1	13.3479914667675	Proximal	NonIslet	127N	7
TSPO_HUMAN	10_S_1_2	10	1	2	13.7454609845367	Islet	Islet	128N	4
TSPO_HUMAN	10_S_1_3	10	1	3	13.1937208683776	Proximal	NonIslet	127C	1
TSPO_HUMAN	10_S_2_1	10	2	1	13.862457036859	Proximal	NonIslet	128C	8
TSPO_HUMAN	10_S_2_2	10	2	2	13.9304611537377	Proximal	NonIslet	129N	5
TSPO_HUMAN	10_S_2_3	10	2	3	12.272498571902	Proximal	NonIslet	129C	2
TSPO_HUMAN	10_S_3_1	10	3	1	14.0419907165272	Distal	NonIslet	130C	9
TSPO_HUMAN	10_S_3_2	10	3	2	13.959598920013	Distal	NonIslet	131C	6
TSPO_HUMAN	10_S_3_3	10	3	3	12.9579256158673	Distal	NonIslet	126	3
PUR8_HUMAN	10_S_1_1	10	1	1	18.2287599591003	Proximal	NonIslet	127N	7
PUR8_HUMAN	10_S_1_2	10	1	2	18.0255848241432	Islet	Islet	128N	4
PUR8_HUMAN	10_S_1_3	10	1	3	17.7650316148754	Proximal	NonIslet	127C	1
PUR8_HUMAN	10_S_2_1	10	2	1	18.0666648153032	Proximal	NonIslet	128C	8
PUR8_HUMAN	10_S_2_2	10	2	2	18.1388545538427	Proximal	NonIslet	129N	5
PUR8_HUMAN	10_S_2_3	10	2	3	18.0055520201053	Proximal	NonIslet	129C	2
PUR8_HUMAN	10_S_3_1	10	3	1	17.9164773843646	Distal	NonIslet	130C	9
PUR8_HUMAN	10_S_3_2	10	3	2	18.2940797406362	Distal	NonIslet	131C	6
PUR8_HUMAN	10_S_3_3	10	3	3	18.2008897621284	Distal	NonIslet	126	3
CLIP1_HUMAN	10_S_1_1	10	1	1	19.0442813664942	Proximal	NonIslet	127N	7
CLIP1_HUMAN	10_S_1_2	10	1	2	18.9719500693489	Islet	Islet	128N	4
CLIP1_HUMAN	10_S_1_3	10	1	3	19.0869279353877	Proximal	NonIslet	127C	1
CLIP1_HUMAN	10_S_2_1	10	2	1	18.9359557965249	Proximal	NonIslet	128C	8
CLIP1_HUMAN	10_S_2_2	10	2	2	18.9796431340641	Proximal	NonIslet	129N	5
CLIP1_HUMAN	10_S_2_3	10	2	3	19.1695668417182	Proximal	NonIslet	129C	2
CLIP1_HUMAN	10_S_3_1	10	3	1	19.2058477649201	Distal	NonIslet	130C	9
CLIP1_HUMAN	10_S_3_2	10	3	2	19.0613281990511	Distal	NonIslet	131C	6
CLIP1_HUMAN	10_S_3_3	10	3	3	19.208157949212	Distal	NonIslet	126	3
SORCN_HUMAN	10_S_1_1	10	1	1	15.1484988298271	Proximal	NonIslet	127N	7
SORCN_HUMAN	10_S_1_2	10	1	2	15.5536340730876	Islet	Islet	128N	4
SORCN_HUMAN	10_S_1_3	10	1	3	15.6941479366954	Proximal	NonIslet	127C	1
SORCN_HUMAN	10_S_2_1	10	2	1	15.6216270181208	Proximal	NonIslet	128C	8
SORCN_HUMAN	10_S_2_2	10	2	2	15.4000519990036	Proximal	NonIslet	129N	5
SORCN_HUMAN	10_S_2_3	10	2	3	15.834559684912	Proximal	NonIslet	129C	2
SORCN_HUMAN	10_S_3_1	10	3	1	15.4014271990792	Distal	NonIslet	130C	9
SORCN_HUMAN	10_S_3_2	10	3	2	15.2813590595275	Distal	NonIslet	131C	6
SORCN_HUMAN	10_S_3_3	10	3	3	15.3350973968231	Distal	NonIslet	126	3
GSTT1_HUMAN	10_S_1_1	10	1	1	19.2461412202647	Proximal	NonIslet	127N	7
GSTT1_HUMAN	10_S_1_2	10	1	2	19.0404242236599	Islet	Islet	128N	4
GSTT1_HUMAN	10_S_1_3	10	1	3	19.3673886800727	Proximal	NonIslet	127C	1
GSTT1_HUMAN	10_S_2_1	10	2	1	19.0744234795186	Proximal	NonIslet	128C	8
GSTT1_HUMAN	10_S_2_2	10	2	2	19.3395633785603	Proximal	NonIslet	129N	5
GSTT1_HUMAN	10_S_2_3	10	2	3	19.1661458179155	Proximal	NonIslet	129C	2
GSTT1_HUMAN	10_S_3_1	10	3	1	19.2788992586309	Distal	NonIslet	130C	9
GSTT1_HUMAN	10_S_3_2	10	3	2	19.5227932901991	Distal	NonIslet	131C	6
GSTT1_HUMAN	10_S_3_3	10	3	3	19.0528798014923	Distal	NonIslet	126	3
ILEU_HUMAN	10_S_1_1	10	1	1	22.2524043782235	Proximal	NonIslet	127N	7
ILEU_HUMAN	10_S_1_2	10	1	2	21.8216889051403	Islet	Islet	128N	4
ILEU_HUMAN	10_S_1_3	10	1	3	22.4760162478364	Proximal	NonIslet	127C	1
ILEU_HUMAN	10_S_2_1	10	2	1	22.169148735201	Proximal	NonIslet	128C	8
ILEU_HUMAN	10_S_2_2	10	2	2	22.4258829395173	Proximal	NonIslet	129N	5
ILEU_HUMAN	10_S_2_3	10	2	3	22.5572890485721	Proximal	NonIslet	129C	2
ILEU_HUMAN	10_S_3_1	10	3	1	22.2028426582227	Distal	NonIslet	130C	9
ILEU_HUMAN	10_S_3_2	10	3	2	22.5965349749703	Distal	NonIslet	131C	6
ILEU_HUMAN	10_S_3_3	10	3	3	22.4872271573382	Distal	NonIslet	126	3
AL1B1_HUMAN	10_S_1_1	10	1	1	17.0329860512299	Proximal	NonIslet	127N	7
AL1B1_HUMAN	10_S_1_2	10	1	2	16.811505009239	Islet	Islet	128N	4
AL1B1_HUMAN	10_S_1_3	10	1	3	17.2586871771543	Proximal	NonIslet	127C	1
AL1B1_HUMAN	10_S_2_1	10	2	1	16.6946183299072	Proximal	NonIslet	128C	8
AL1B1_HUMAN	10_S_2_2	10	2	2	16.9979761061042	Proximal	NonIslet	129N	5
AL1B1_HUMAN	10_S_2_3	10	2	3	17.138422206411	Proximal	NonIslet	129C	2
AL1B1_HUMAN	10_S_3_1	10	3	1	17.0812720877014	Distal	NonIslet	130C	9
AL1B1_HUMAN	10_S_3_2	10	3	2	16.8342485922178	Distal	NonIslet	131C	6
AL1B1_HUMAN	10_S_3_3	10	3	3	16.8700150982569	Distal	NonIslet	126	3
RPB2_HUMAN	10_S_1_1	10	1	1	18.2454193060416	Proximal	NonIslet	127N	7
RPB2_HUMAN	10_S_1_2	10	1	2	18.2966250193253	Islet	Islet	128N	4
RPB2_HUMAN	10_S_1_3	10	1	3	18.2825560655457	Proximal	NonIslet	127C	1
RPB2_HUMAN	10_S_2_1	10	2	1	18.2544505639216	Proximal	NonIslet	128C	8
RPB2_HUMAN	10_S_2_2	10	2	2	18.3717635555938	Proximal	NonIslet	129N	5
RPB2_HUMAN	10_S_2_3	10	2	3	18.2970082628375	Proximal	NonIslet	129C	2
RPB2_HUMAN	10_S_3_1	10	3	1	18.2838311018342	Distal	NonIslet	130C	9
RPB2_HUMAN	10_S_3_2	10	3	2	18.2924595595655	Distal	NonIslet	131C	6
RPB2_HUMAN	10_S_3_3	10	3	3	18.3031532531243	Distal	NonIslet	126	3
SDHA_HUMAN	10_S_1_1	10	1	1	19.2315635151488	Proximal	NonIslet	127N	7
SDHA_HUMAN	10_S_1_2	10	1	2	19.0035521314378	Islet	Islet	128N	4
SDHA_HUMAN	10_S_1_3	10	1	3	18.9380583177573	Proximal	NonIslet	127C	1
SDHA_HUMAN	10_S_2_1	10	2	1	18.9786298612991	Proximal	NonIslet	128C	8
SDHA_HUMAN	10_S_2_2	10	2	2	19.2194067826967	Proximal	NonIslet	129N	5
SDHA_HUMAN	10_S_2_3	10	2	3	19.1326360803582	Proximal	NonIslet	129C	2
SDHA_HUMAN	10_S_3_1	10	3	1	18.9438866934519	Distal	NonIslet	130C	9
SDHA_HUMAN	10_S_3_2	10	3	2	19.3673802765268	Distal	NonIslet	131C	6
SDHA_HUMAN	10_S_3_3	10	3	3	19.1821906729791	Distal	NonIslet	126	3
COR1A_HUMAN	10_S_1_1	10	1	1	16.6130484284728	Proximal	NonIslet	127N	7
COR1A_HUMAN	10_S_1_2	10	1	2	16.6317779341509	Islet	Islet	128N	4
COR1A_HUMAN	10_S_1_3	10	1	3	16.343719519527	Proximal	NonIslet	127C	1
COR1A_HUMAN	10_S_2_1	10	2	1	17.4987902444179	Proximal	NonIslet	128C	8
COR1A_HUMAN	10_S_2_2	10	2	2	16.9520386355744	Proximal	NonIslet	129N	5
COR1A_HUMAN	10_S_2_3	10	2	3	16.705453929202	Proximal	NonIslet	129C	2
COR1A_HUMAN	10_S_3_1	10	3	1	17.9252240553316	Distal	NonIslet	130C	9
COR1A_HUMAN	10_S_3_2	10	3	2	17.1298244774601	Distal	NonIslet	131C	6
COR1A_HUMAN	10_S_3_3	10	3	3	17.4356952327582	Distal	NonIslet	126	3
GDIA_HUMAN	10_S_1_1	10	1	1	18.9347177353938	Proximal	NonIslet	127N	7
GDIA_HUMAN	10_S_1_2	10	1	2	19.5938728133157	Islet	Islet	128N	4
GDIA_HUMAN	10_S_1_3	10	1	3	18.396152769541	Proximal	NonIslet	127C	1
GDIA_HUMAN	10_S_2_1	10	2	1	18.554947530026	Proximal	NonIslet	128C	8
GDIA_HUMAN	10_S_2_2	10	2	2	18.6337523317172	Proximal	NonIslet	129N	5
GDIA_HUMAN	10_S_2_3	10	2	3	18.4445399522893	Proximal	NonIslet	129C	2
GDIA_HUMAN	10_S_3_1	10	3	1	18.6488281586959	Distal	NonIslet	130C	9
GDIA_HUMAN	10_S_3_2	10	3	2	18.5963244305989	Distal	NonIslet	131C	6
GDIA_HUMAN	10_S_3_3	10	3	3	18.2747615926507	Distal	NonIslet	126	3
S10A7_HUMAN	10_S_1_1	10	1	1	20.3632190729338	Proximal	NonIslet	127N	7
S10A7_HUMAN	10_S_1_2	10	1	2	20.2534692204109	Islet	Islet	128N	4
S10A7_HUMAN	10_S_1_3	10	1	3	20.0203627065189	Proximal	NonIslet	127C	1
S10A7_HUMAN	10_S_2_1	10	2	1	20.8155121441679	Proximal	NonIslet	128C	8
S10A7_HUMAN	10_S_2_2	10	2	2	20.2911347195189	Proximal	NonIslet	129N	5
S10A7_HUMAN	10_S_2_3	10	2	3	20.0940942363942	Proximal	NonIslet	129C	2
S10A7_HUMAN	10_S_3_1	10	3	1	20.2778580362039	Distal	NonIslet	130C	9
S10A7_HUMAN	10_S_3_2	10	3	2	20.2824665328533	Distal	NonIslet	131C	6
S10A7_HUMAN	10_S_3_3	10	3	3	20.3013657420268	Distal	NonIslet	126	3
METK2_HUMAN	10_S_1_1	10	1	1	14.8267606908773	Proximal	NonIslet	127N	7
METK2_HUMAN	10_S_1_2	10	1	2	14.2770385380261	Islet	Islet	128N	4
METK2_HUMAN	10_S_1_3	10	1	3	15.5766904270265	Proximal	NonIslet	127C	1
METK2_HUMAN	10_S_2_1	10	2	1	14.7182903852927	Proximal	NonIslet	128C	8
METK2_HUMAN	10_S_2_2	10	2	2	14.9050131372766	Proximal	NonIslet	129N	5
METK2_HUMAN	10_S_2_3	10	2	3	15.2869594569761	Proximal	NonIslet	129C	2
METK2_HUMAN	10_S_3_1	10	3	1	14.4799594743667	Distal	NonIslet	130C	9
METK2_HUMAN	10_S_3_2	10	3	2	14.9008383551153	Distal	NonIslet	131C	6
METK2_HUMAN	10_S_3_3	10	3	3	15.0972989666977	Distal	NonIslet	126	3
KAP3_HUMAN	10_S_1_1	10	1	1	16.2848660841851	Proximal	NonIslet	127N	7
KAP3_HUMAN	10_S_1_2	10	1	2	16.9125846618785	Islet	Islet	128N	4
KAP3_HUMAN	10_S_1_3	10	1	3	16.4233136919013	Proximal	NonIslet	127C	1
KAP3_HUMAN	10_S_2_1	10	2	1	16.130507409254	Proximal	NonIslet	128C	8
KAP3_HUMAN	10_S_2_2	10	2	2	15.9984323861726	Proximal	NonIslet	129N	5
KAP3_HUMAN	10_S_2_3	10	2	3	16.390675141008	Proximal	NonIslet	129C	2
KAP3_HUMAN	10_S_3_1	10	3	1	16.1256926635362	Distal	NonIslet	130C	9
KAP3_HUMAN	10_S_3_2	10	3	2	16.1954166363365	Distal	NonIslet	131C	6
KAP3_HUMAN	10_S_3_3	10	3	3	15.997003603186	Distal	NonIslet	126	3
SDC4_HUMAN	10_S_1_1	10	1	1	15.5203826556793	Proximal	NonIslet	127N	7
SDC4_HUMAN	10_S_1_2	10	1	2	15.5211792100582	Islet	Islet	128N	4
SDC4_HUMAN	10_S_1_3	10	1	3	15.8761733709047	Proximal	NonIslet	127C	1
SDC4_HUMAN	10_S_2_1	10	2	1	15.8577762607153	Proximal	NonIslet	128C	8
SDC4_HUMAN	10_S_2_2	10	2	2	17.1196099141696	Proximal	NonIslet	129N	5
SDC4_HUMAN	10_S_2_3	10	2	3	17.0918265659649	Proximal	NonIslet	129C	2
SDC4_HUMAN	10_S_3_1	10	3	1	15.4846782404486	Distal	NonIslet	130C	9
SDC4_HUMAN	10_S_3_2	10	3	2	16.0906844208337	Distal	NonIslet	131C	6
SDC4_HUMAN	10_S_3_3	10	3	3	15.6623015662035	Distal	NonIslet	126	3
TIA1_HUMAN	10_S_1_1	10	1	1	15.2595122326218	Proximal	NonIslet	127N	7
TIA1_HUMAN	10_S_1_2	10	1	2	15.0399468583364	Islet	Islet	128N	4
TIA1_HUMAN	10_S_1_3	10	1	3	14.9283906411027	Proximal	NonIslet	127C	1
TIA1_HUMAN	10_S_2_1	10	2	1	15.3840124532828	Proximal	NonIslet	128C	8
TIA1_HUMAN	10_S_2_2	10	2	2	15.0579923790676	Proximal	NonIslet	129N	5
TIA1_HUMAN	10_S_2_3	10	2	3	15.2270010275674	Proximal	NonIslet	129C	2
TIA1_HUMAN	10_S_3_1	10	3	1	15.1516700978976	Distal	NonIslet	130C	9
TIA1_HUMAN	10_S_3_2	10	3	2	15.2331572019111	Distal	NonIslet	131C	6
TIA1_HUMAN	10_S_3_3	10	3	3	15.3698535491264	Distal	NonIslet	126	3
DNJA1_HUMAN	10_S_1_1	10	1	1	17.3222244130592	Proximal	NonIslet	127N	7
DNJA1_HUMAN	10_S_1_2	10	1	2	17.3948632761785	Islet	Islet	128N	4
DNJA1_HUMAN	10_S_1_3	10	1	3	17.1866826420384	Proximal	NonIslet	127C	1
DNJA1_HUMAN	10_S_2_1	10	2	1	16.9538343331764	Proximal	NonIslet	128C	8
DNJA1_HUMAN	10_S_2_2	10	2	2	17.2867941475149	Proximal	NonIslet	129N	5
DNJA1_HUMAN	10_S_2_3	10	2	3	17.0896855040733	Proximal	NonIslet	129C	2
DNJA1_HUMAN	10_S_3_1	10	3	1	17.5716403788517	Distal	NonIslet	130C	9
DNJA1_HUMAN	10_S_3_2	10	3	2	17.4250323738036	Distal	NonIslet	131C	6
DNJA1_HUMAN	10_S_3_3	10	3	3	16.9021714051561	Distal	NonIslet	126	3
AKT1_HUMAN	10_S_1_1	10	1	1	17.2228174624993	Proximal	NonIslet	127N	7
AKT1_HUMAN	10_S_1_2	10	1	2	17.5048671249451	Islet	Islet	128N	4
AKT1_HUMAN	10_S_1_3	10	1	3	16.824131679143	Proximal	NonIslet	127C	1
AKT1_HUMAN	10_S_2_1	10	2	1	16.8429930144126	Proximal	NonIslet	128C	8
AKT1_HUMAN	10_S_2_2	10	2	2	16.9957051799754	Proximal	NonIslet	129N	5
AKT1_HUMAN	10_S_2_3	10	2	3	17.118689073713	Proximal	NonIslet	129C	2
AKT1_HUMAN	10_S_3_1	10	3	1	17.1817144779581	Distal	NonIslet	130C	9
AKT1_HUMAN	10_S_3_2	10	3	2	17.2348452116923	Distal	NonIslet	131C	6
AKT1_HUMAN	10_S_3_3	10	3	3	17.2213896217815	Distal	NonIslet	126	3
AKT2_HUMAN	10_S_1_1	10	1	1	15.5966924444237	Proximal	NonIslet	127N	7
AKT2_HUMAN	10_S_1_2	10	1	2	15.2823412770113	Islet	Islet	128N	4
AKT2_HUMAN	10_S_1_3	10	1	3	15.8679114344524	Proximal	NonIslet	127C	1
AKT2_HUMAN	10_S_2_1	10	2	1	15.2179165205381	Proximal	NonIslet	128C	8
AKT2_HUMAN	10_S_2_2	10	2	2	15.4129913873777	Proximal	NonIslet	129N	5
AKT2_HUMAN	10_S_2_3	10	2	3	15.9723161552335	Proximal	NonIslet	129C	2
AKT2_HUMAN	10_S_3_1	10	3	1	15.8911153479762	Distal	NonIslet	130C	9
AKT2_HUMAN	10_S_3_2	10	3	2	15.8197027417695	Distal	NonIslet	131C	6
AKT2_HUMAN	10_S_3_3	10	3	3	15.6373426157657	Distal	NonIslet	126	3
QCR1_HUMAN	10_S_1_1	10	1	1	19.0313386140021	Proximal	NonIslet	127N	7
QCR1_HUMAN	10_S_1_2	10	1	2	18.971287887924	Islet	Islet	128N	4
QCR1_HUMAN	10_S_1_3	10	1	3	18.9498949074258	Proximal	NonIslet	127C	1
QCR1_HUMAN	10_S_2_1	10	2	1	18.8533528522647	Proximal	NonIslet	128C	8
QCR1_HUMAN	10_S_2_2	10	2	2	18.947887486036	Proximal	NonIslet	129N	5
QCR1_HUMAN	10_S_2_3	10	2	3	19.1456311633306	Proximal	NonIslet	129C	2
QCR1_HUMAN	10_S_3_1	10	3	1	18.9303571257213	Distal	NonIslet	130C	9
QCR1_HUMAN	10_S_3_2	10	3	2	19.0896273190699	Distal	NonIslet	131C	6
QCR1_HUMAN	10_S_3_3	10	3	3	18.9189707783246	Distal	NonIslet	126	3
3HIDH_HUMAN	10_S_1_1	10	1	1	16.3256337139591	Proximal	NonIslet	127N	7
3HIDH_HUMAN	10_S_1_2	10	1	2	16.4350579890121	Islet	Islet	128N	4
3HIDH_HUMAN	10_S_1_3	10	1	3	16.4779261005512	Proximal	NonIslet	127C	1
3HIDH_HUMAN	10_S_2_1	10	2	1	15.747755619739	Proximal	NonIslet	128C	8
3HIDH_HUMAN	10_S_2_2	10	2	2	16.3780802194713	Proximal	NonIslet	129N	5
3HIDH_HUMAN	10_S_2_3	10	2	3	16.3542159730837	Proximal	NonIslet	129C	2
3HIDH_HUMAN	10_S_3_1	10	3	1	16.5502179026685	Distal	NonIslet	130C	9
3HIDH_HUMAN	10_S_3_2	10	3	2	16.398077939621	Distal	NonIslet	131C	6
3HIDH_HUMAN	10_S_3_3	10	3	3	15.8853360960817	Distal	NonIslet	126	3
PUR9_HUMAN	10_S_1_1	10	1	1	17.1679272863144	Proximal	NonIslet	127N	7
PUR9_HUMAN	10_S_1_2	10	1	2	17.208170284266	Islet	Islet	128N	4
PUR9_HUMAN	10_S_1_3	10	1	3	17.5581373492775	Proximal	NonIslet	127C	1
PUR9_HUMAN	10_S_2_1	10	2	1	16.9409752368225	Proximal	NonIslet	128C	8
PUR9_HUMAN	10_S_2_2	10	2	2	17.3581179951028	Proximal	NonIslet	129N	5
PUR9_HUMAN	10_S_2_3	10	2	3	17.397797280876	Proximal	NonIslet	129C	2
PUR9_HUMAN	10_S_3_1	10	3	1	17.166240075668	Distal	NonIslet	130C	9
PUR9_HUMAN	10_S_3_2	10	3	2	17.3359298950518	Distal	NonIslet	131C	6
PUR9_HUMAN	10_S_3_3	10	3	3	17.1943127499144	Distal	NonIslet	126	3
HNRH3_HUMAN	10_S_1_1	10	1	1	19.0138204278962	Proximal	NonIslet	127N	7
HNRH3_HUMAN	10_S_1_2	10	1	2	19.1711169957386	Islet	Islet	128N	4
HNRH3_HUMAN	10_S_1_3	10	1	3	18.7310802249917	Proximal	NonIslet	127C	1
HNRH3_HUMAN	10_S_2_1	10	2	1	18.8473290174676	Proximal	NonIslet	128C	8
HNRH3_HUMAN	10_S_2_2	10	2	2	18.8873216027819	Proximal	NonIslet	129N	5
HNRH3_HUMAN	10_S_2_3	10	2	3	18.881482404213	Proximal	NonIslet	129C	2
HNRH3_HUMAN	10_S_3_1	10	3	1	18.7874391890782	Distal	NonIslet	130C	9
HNRH3_HUMAN	10_S_3_2	10	3	2	18.8379283597312	Distal	NonIslet	131C	6
HNRH3_HUMAN	10_S_3_3	10	3	3	18.9314880974698	Distal	NonIslet	126	3
HNRH1_HUMAN	10_S_1_1	10	1	1	20.2197432734475	Proximal	NonIslet	127N	7
HNRH1_HUMAN	10_S_1_2	10	1	2	20.2080970112051	Islet	Islet	128N	4
HNRH1_HUMAN	10_S_1_3	10	1	3	19.8674622993107	Proximal	NonIslet	127C	1
HNRH1_HUMAN	10_S_2_1	10	2	1	20.0098963545128	Proximal	NonIslet	128C	8
HNRH1_HUMAN	10_S_2_2	10	2	2	19.984926244525	Proximal	NonIslet	129N	5
HNRH1_HUMAN	10_S_2_3	10	2	3	19.907354659487	Proximal	NonIslet	129C	2
HNRH1_HUMAN	10_S_3_1	10	3	1	19.9619516594752	Distal	NonIslet	130C	9
HNRH1_HUMAN	10_S_3_2	10	3	2	19.9804367209152	Distal	NonIslet	131C	6
HNRH1_HUMAN	10_S_3_3	10	3	3	20.0110686032779	Distal	NonIslet	126	3
CASPE_HUMAN	10_S_1_1	10	1	1	16.6550000052571	Proximal	NonIslet	127N	7
CASPE_HUMAN	10_S_1_2	10	1	2	16.9216285610179	Islet	Islet	128N	4
CASPE_HUMAN	10_S_1_3	10	1	3	16.9345265712458	Proximal	NonIslet	127C	1
CASPE_HUMAN	10_S_2_1	10	2	1	17.3060858040932	Proximal	NonIslet	128C	8
CASPE_HUMAN	10_S_2_2	10	2	2	17.1654318888825	Proximal	NonIslet	129N	5
CASPE_HUMAN	10_S_2_3	10	2	3	17.0334635466522	Proximal	NonIslet	129C	2
CASPE_HUMAN	10_S_3_1	10	3	1	17.4415046423734	Distal	NonIslet	130C	9
CASPE_HUMAN	10_S_3_2	10	3	2	16.6523924245563	Distal	NonIslet	131C	6
CASPE_HUMAN	10_S_3_3	10	3	3	16.8287496869185	Distal	NonIslet	126	3
1433B_HUMAN	10_S_1_1	10	1	1	19.1518030378404	Proximal	NonIslet	127N	7
1433B_HUMAN	10_S_1_2	10	1	2	19.1395339712011	Islet	Islet	128N	4
1433B_HUMAN	10_S_1_3	10	1	3	18.8794907351627	Proximal	NonIslet	127C	1
1433B_HUMAN	10_S_2_1	10	2	1	18.5918662674528	Proximal	NonIslet	128C	8
1433B_HUMAN	10_S_2_2	10	2	2	19.0915129644527	Proximal	NonIslet	129N	5
1433B_HUMAN	10_S_2_3	10	2	3	19.2320966722371	Proximal	NonIslet	129C	2
1433B_HUMAN	10_S_3_1	10	3	1	19.2607903414214	Distal	NonIslet	130C	9
1433B_HUMAN	10_S_3_2	10	3	2	19.1716761387522	Distal	NonIslet	131C	6
1433B_HUMAN	10_S_3_3	10	3	3	19.0333088664807	Distal	NonIslet	126	3
1433S_HUMAN	10_S_1_1	10	1	1	20.0531538769655	Proximal	NonIslet	127N	7
1433S_HUMAN	10_S_1_2	10	1	2	20.2486708862128	Islet	Islet	128N	4
1433S_HUMAN	10_S_1_3	10	1	3	19.9751547157911	Proximal	NonIslet	127C	1
1433S_HUMAN	10_S_2_1	10	2	1	19.7478363990222	Proximal	NonIslet	128C	8
1433S_HUMAN	10_S_2_2	10	2	2	19.8246672218905	Proximal	NonIslet	129N	5
1433S_HUMAN	10_S_2_3	10	2	3	20.0874059927826	Proximal	NonIslet	129C	2
1433S_HUMAN	10_S_3_1	10	3	1	19.8731378342569	Distal	NonIslet	130C	9
1433S_HUMAN	10_S_3_2	10	3	2	20.0241311938685	Distal	NonIslet	131C	6
1433S_HUMAN	10_S_3_3	10	3	3	19.8636312741826	Distal	NonIslet	126	3
STIP1_HUMAN	10_S_1_1	10	1	1	19.3268762153498	Proximal	NonIslet	127N	7
STIP1_HUMAN	10_S_1_2	10	1	2	19.3470036569476	Islet	Islet	128N	4
STIP1_HUMAN	10_S_1_3	10	1	3	19.1412893227997	Proximal	NonIslet	127C	1
STIP1_HUMAN	10_S_2_1	10	2	1	19.0100330648546	Proximal	NonIslet	128C	8
STIP1_HUMAN	10_S_2_2	10	2	2	19.1768962639797	Proximal	NonIslet	129N	5
STIP1_HUMAN	10_S_2_3	10	2	3	19.6487434499213	Proximal	NonIslet	129C	2
STIP1_HUMAN	10_S_3_1	10	3	1	19.2043337546772	Distal	NonIslet	130C	9
STIP1_HUMAN	10_S_3_2	10	3	2	19.1776758635836	Distal	NonIslet	131C	6
STIP1_HUMAN	10_S_3_3	10	3	3	19.4483847439544	Distal	NonIslet	126	3
S10AB_HUMAN	10_S_1_1	10	1	1	16.5541512652585	Proximal	NonIslet	127N	7
S10AB_HUMAN	10_S_1_2	10	1	2	16.7309999583312	Islet	Islet	128N	4
S10AB_HUMAN	10_S_1_3	10	1	3	16.4902018079476	Proximal	NonIslet	127C	1
S10AB_HUMAN	10_S_2_1	10	2	1	17.0165939222861	Proximal	NonIslet	128C	8
S10AB_HUMAN	10_S_2_2	10	2	2	16.8580461182881	Proximal	NonIslet	129N	5
S10AB_HUMAN	10_S_2_3	10	2	3	16.4782458587182	Proximal	NonIslet	129C	2
S10AB_HUMAN	10_S_3_1	10	3	1	16.7891743875348	Distal	NonIslet	130C	9
S10AB_HUMAN	10_S_3_2	10	3	2	16.7528972516694	Distal	NonIslet	131C	6
S10AB_HUMAN	10_S_3_3	10	3	3	16.7950041516755	Distal	NonIslet	126	3
PRDX2_HUMAN	10_S_1_1	10	1	1	19.5865153440961	Proximal	NonIslet	127N	7
PRDX2_HUMAN	10_S_1_2	10	1	2	19.6774709162105	Islet	Islet	128N	4
PRDX2_HUMAN	10_S_1_3	10	1	3	19.9835562018577	Proximal	NonIslet	127C	1
PRDX2_HUMAN	10_S_2_1	10	2	1	19.4407234763748	Proximal	NonIslet	128C	8
PRDX2_HUMAN	10_S_2_2	10	2	2	19.6054362017938	Proximal	NonIslet	129N	5
PRDX2_HUMAN	10_S_2_3	10	2	3	19.7195498556762	Proximal	NonIslet	129C	2
PRDX2_HUMAN	10_S_3_1	10	3	1	19.6573241729287	Distal	NonIslet	130C	9
PRDX2_HUMAN	10_S_3_2	10	3	2	19.321951906236	Distal	NonIslet	131C	6
PRDX2_HUMAN	10_S_3_3	10	3	3	19.4043788916087	Distal	NonIslet	126	3
GLPK_HUMAN	10_S_1_1	10	1	1	15.8632477216057	Proximal	NonIslet	127N	7
GLPK_HUMAN	10_S_1_2	10	1	2	16.1817645632465	Islet	Islet	128N	4
GLPK_HUMAN	10_S_1_3	10	1	3	16.0206452429731	Proximal	NonIslet	127C	1
GLPK_HUMAN	10_S_2_1	10	2	1	16.1648119858677	Proximal	NonIslet	128C	8
GLPK_HUMAN	10_S_2_2	10	2	2	15.8764854546776	Proximal	NonIslet	129N	5
GLPK_HUMAN	10_S_2_3	10	2	3	15.763102894647	Proximal	NonIslet	129C	2
GLPK_HUMAN	10_S_3_1	10	3	1	16.085305717378	Distal	NonIslet	130C	9
GLPK_HUMAN	10_S_3_2	10	3	2	15.9474148698489	Distal	NonIslet	131C	6
GLPK_HUMAN	10_S_3_3	10	3	3	15.6780117037881	Distal	NonIslet	126	3
P5CR1_HUMAN	10_S_1_1	10	1	1	18.3743367211775	Proximal	NonIslet	127N	7
P5CR1_HUMAN	10_S_1_2	10	1	2	18.3247810242959	Islet	Islet	128N	4
P5CR1_HUMAN	10_S_1_3	10	1	3	18.4787781236862	Proximal	NonIslet	127C	1
P5CR1_HUMAN	10_S_2_1	10	2	1	18.5788651930664	Proximal	NonIslet	128C	8
P5CR1_HUMAN	10_S_2_2	10	2	2	18.8105715386583	Proximal	NonIslet	129N	5
P5CR1_HUMAN	10_S_2_3	10	2	3	17.972279521011	Proximal	NonIslet	129C	2
P5CR1_HUMAN	10_S_3_1	10	3	1	18.5437275593659	Distal	NonIslet	130C	9
P5CR1_HUMAN	10_S_3_2	10	3	2	18.8474864888047	Distal	NonIslet	131C	6
P5CR1_HUMAN	10_S_3_3	10	3	3	18.1512786036803	Distal	NonIslet	126	3
GBP1_HUMAN	10_S_1_1	10	1	1	15.8550880697665	Proximal	NonIslet	127N	7
GBP1_HUMAN	10_S_1_2	10	1	2	15.5851754823043	Islet	Islet	128N	4
GBP1_HUMAN	10_S_1_3	10	1	3	15.3754059332352	Proximal	NonIslet	127C	1
GBP1_HUMAN	10_S_2_1	10	2	1	15.9441216941781	Proximal	NonIslet	128C	8
GBP1_HUMAN	10_S_2_2	10	2	2	15.5515937375519	Proximal	NonIslet	129N	5
GBP1_HUMAN	10_S_2_3	10	2	3	15.5942490727563	Proximal	NonIslet	129C	2
GBP1_HUMAN	10_S_3_1	10	3	1	16.2672260181935	Distal	NonIslet	130C	9
GBP1_HUMAN	10_S_3_2	10	3	2	15.5530170889461	Distal	NonIslet	131C	6
GBP1_HUMAN	10_S_3_3	10	3	3	15.6644556371611	Distal	NonIslet	126	3
GBP2_HUMAN	10_S_1_1	10	1	1	13.4281294289216	Proximal	NonIslet	127N	7
GBP2_HUMAN	10_S_1_2	10	1	2	13.731008299848	Islet	Islet	128N	4
GBP2_HUMAN	10_S_1_3	10	1	3	13.5435153464005	Proximal	NonIslet	127C	1
GBP2_HUMAN	10_S_2_1	10	2	1	14.239971359998	Proximal	NonIslet	128C	8
GBP2_HUMAN	10_S_2_2	10	2	2	13.3136810073197	Proximal	NonIslet	129N	5
GBP2_HUMAN	10_S_2_3	10	2	3	13.455251435722	Proximal	NonIslet	129C	2
GBP2_HUMAN	10_S_3_1	10	3	1	14.8206701946989	Distal	NonIslet	130C	9
GBP2_HUMAN	10_S_3_2	10	3	2	13.7196687907209	Distal	NonIslet	131C	6
GBP2_HUMAN	10_S_3_3	10	3	3	13.7649688042488	Distal	NonIslet	126	3
ELF1_HUMAN	10_S_1_1	10	1	1	14.2733687161504	Proximal	NonIslet	127N	7
ELF1_HUMAN	10_S_1_2	10	1	2	13.9081833306604	Islet	Islet	128N	4
ELF1_HUMAN	10_S_1_3	10	1	3	14.4903784702003	Proximal	NonIslet	127C	1
ELF1_HUMAN	10_S_2_1	10	2	1	14.7874790964965	Proximal	NonIslet	128C	8
ELF1_HUMAN	10_S_2_2	10	2	2	14.7773827634429	Proximal	NonIslet	129N	5
ELF1_HUMAN	10_S_2_3	10	2	3	14.9651394362216	Proximal	NonIslet	129C	2
ELF1_HUMAN	10_S_3_1	10	3	1	14.83696428617	Distal	NonIslet	130C	9
ELF1_HUMAN	10_S_3_2	10	3	2	14.7418852415459	Distal	NonIslet	131C	6
ELF1_HUMAN	10_S_3_3	10	3	3	14.7864172775912	Distal	NonIslet	126	3
CGL_HUMAN	10_S_1_1	10	1	1	15.0240259007995	Proximal	NonIslet	127N	7
CGL_HUMAN	10_S_1_2	10	1	2	14.2068547980585	Islet	Islet	128N	4
CGL_HUMAN	10_S_1_3	10	1	3	15.7383652258093	Proximal	NonIslet	127C	1
CGL_HUMAN	10_S_2_1	10	2	1	15.1643817905608	Proximal	NonIslet	128C	8
CGL_HUMAN	10_S_2_2	10	2	2	15.1276092938183	Proximal	NonIslet	129N	5
CGL_HUMAN	10_S_2_3	10	2	3	15.3431527435476	Proximal	NonIslet	129C	2
CGL_HUMAN	10_S_3_1	10	3	1	14.9656698894753	Distal	NonIslet	130C	9
CGL_HUMAN	10_S_3_2	10	3	2	15.1302392360448	Distal	NonIslet	131C	6
CGL_HUMAN	10_S_3_3	10	3	3	15.4296213554774	Distal	NonIslet	126	3
RL9_HUMAN	10_S_1_1	10	1	1	20.7841893372481	Proximal	NonIslet	127N	7
RL9_HUMAN	10_S_1_2	10	1	2	20.5257353206475	Islet	Islet	128N	4
RL9_HUMAN	10_S_1_3	10	1	3	20.7822501214283	Proximal	NonIslet	127C	1
RL9_HUMAN	10_S_2_1	10	2	1	20.7584965838784	Proximal	NonIslet	128C	8
RL9_HUMAN	10_S_2_2	10	2	2	20.9043075592847	Proximal	NonIslet	129N	5
RL9_HUMAN	10_S_2_3	10	2	3	20.9099762888798	Proximal	NonIslet	129C	2
RL9_HUMAN	10_S_3_1	10	3	1	20.5636532969282	Distal	NonIslet	130C	9
RL9_HUMAN	10_S_3_2	10	3	2	21.1905948616801	Distal	NonIslet	131C	6
RL9_HUMAN	10_S_3_3	10	3	3	21.0765769775094	Distal	NonIslet	126	3
ACSL1_HUMAN	10_S_1_1	10	1	1	18.7517071364023	Proximal	NonIslet	127N	7
ACSL1_HUMAN	10_S_1_2	10	1	2	18.9926112928839	Islet	Islet	128N	4
ACSL1_HUMAN	10_S_1_3	10	1	3	18.7186748285489	Proximal	NonIslet	127C	1
ACSL1_HUMAN	10_S_2_1	10	2	1	18.8320885284492	Proximal	NonIslet	128C	8
ACSL1_HUMAN	10_S_2_2	10	2	2	18.723465633522	Proximal	NonIslet	129N	5
ACSL1_HUMAN	10_S_2_3	10	2	3	19.0304291152486	Proximal	NonIslet	129C	2
ACSL1_HUMAN	10_S_3_1	10	3	1	19.1459996921829	Distal	NonIslet	130C	9
ACSL1_HUMAN	10_S_3_2	10	3	2	18.973253625433	Distal	NonIslet	131C	6
ACSL1_HUMAN	10_S_3_3	10	3	3	19.1908343019971	Distal	NonIslet	126	3
CADH5_HUMAN	10_S_1_1	10	1	1	15.2048706342994	Proximal	NonIslet	127N	7
CADH5_HUMAN	10_S_1_2	10	1	2	15.2427443467124	Islet	Islet	128N	4
CADH5_HUMAN	10_S_1_3	10	1	3	15.21484312843	Proximal	NonIslet	127C	1
CADH5_HUMAN	10_S_2_1	10	2	1	14.924944418004	Proximal	NonIslet	128C	8
CADH5_HUMAN	10_S_2_2	10	2	2	15.6154542802694	Proximal	NonIslet	129N	5
CADH5_HUMAN	10_S_2_3	10	2	3	15.6402076480397	Proximal	NonIslet	129C	2
CADH5_HUMAN	10_S_3_1	10	3	1	15.4300652157611	Distal	NonIslet	130C	9
CADH5_HUMAN	10_S_3_2	10	3	2	14.8326322898331	Distal	NonIslet	131C	6
CADH5_HUMAN	10_S_3_3	10	3	3	15.286233649753	Distal	NonIslet	126	3
KINH_HUMAN	10_S_1_1	10	1	1	19.8959946337281	Proximal	NonIslet	127N	7
KINH_HUMAN	10_S_1_2	10	1	2	20.071219216725	Islet	Islet	128N	4
KINH_HUMAN	10_S_1_3	10	1	3	19.7326787851629	Proximal	NonIslet	127C	1
KINH_HUMAN	10_S_2_1	10	2	1	19.7668417575645	Proximal	NonIslet	128C	8
KINH_HUMAN	10_S_2_2	10	2	2	19.702515926934	Proximal	NonIslet	129N	5
KINH_HUMAN	10_S_2_3	10	2	3	20.0106041957939	Proximal	NonIslet	129C	2
KINH_HUMAN	10_S_3_1	10	3	1	20.1041621931078	Distal	NonIslet	130C	9
KINH_HUMAN	10_S_3_2	10	3	2	19.9112732454946	Distal	NonIslet	131C	6
KINH_HUMAN	10_S_3_3	10	3	3	19.9119162830353	Distal	NonIslet	126	3
CSTF2_HUMAN	10_S_1_1	10	1	1	16.4568187097176	Proximal	NonIslet	127N	7
CSTF2_HUMAN	10_S_1_2	10	1	2	16.757984433187	Islet	Islet	128N	4
CSTF2_HUMAN	10_S_1_3	10	1	3	16.5458419706836	Proximal	NonIslet	127C	1
CSTF2_HUMAN	10_S_2_1	10	2	1	16.558971456211	Proximal	NonIslet	128C	8
CSTF2_HUMAN	10_S_2_2	10	2	2	16.5728989494171	Proximal	NonIslet	129N	5
CSTF2_HUMAN	10_S_2_3	10	2	3	16.3552853614461	Proximal	NonIslet	129C	2
CSTF2_HUMAN	10_S_3_1	10	3	1	16.526933394854	Distal	NonIslet	130C	9
CSTF2_HUMAN	10_S_3_2	10	3	2	16.5728578172654	Distal	NonIslet	131C	6
CSTF2_HUMAN	10_S_3_3	10	3	3	16.5433539377956	Distal	NonIslet	126	3
LSP1_HUMAN	10_S_1_1	10	1	1	11.9779463760184	Proximal	NonIslet	127N	7
LSP1_HUMAN	10_S_1_2	10	1	2	11.9076064295527	Islet	Islet	128N	4
LSP1_HUMAN	10_S_1_3	10	1	3	12.1857678234716	Proximal	NonIslet	127C	1
LSP1_HUMAN	10_S_2_1	10	2	1	NA	Proximal	NonIslet	128C	8
LSP1_HUMAN	10_S_2_2	10	2	2	12.9286525275877	Proximal	NonIslet	129N	5
LSP1_HUMAN	10_S_2_3	10	2	3	12.5009538856935	Proximal	NonIslet	129C	2
LSP1_HUMAN	10_S_3_1	10	3	1	13.8584665544729	Distal	NonIslet	130C	9
LSP1_HUMAN	10_S_3_2	10	3	2	NA	Distal	NonIslet	131C	6
LSP1_HUMAN	10_S_3_3	10	3	3	12.2287636233916	Distal	NonIslet	126	3
DUT_HUMAN	10_S_1_1	10	1	1	14.4057894687097	Proximal	NonIslet	127N	7
DUT_HUMAN	10_S_1_2	10	1	2	14.9239707619526	Islet	Islet	128N	4
DUT_HUMAN	10_S_1_3	10	1	3	14.4058246775194	Proximal	NonIslet	127C	1
DUT_HUMAN	10_S_2_1	10	2	1	14.8593228159522	Proximal	NonIslet	128C	8
DUT_HUMAN	10_S_2_2	10	2	2	14.6177724948223	Proximal	NonIslet	129N	5
DUT_HUMAN	10_S_2_3	10	2	3	14.6891151204286	Proximal	NonIslet	129C	2
DUT_HUMAN	10_S_3_1	10	3	1	14.655161929307	Distal	NonIslet	130C	9
DUT_HUMAN	10_S_3_2	10	3	2	13.7232218967161	Distal	NonIslet	131C	6
DUT_HUMAN	10_S_3_3	10	3	3	13.9808606440233	Distal	NonIslet	126	3
GCYA2_HUMAN	10_S_1_1	10	1	1	15.7883599505036	Proximal	NonIslet	127N	7
GCYA2_HUMAN	10_S_1_2	10	1	2	15.8694678141212	Islet	Islet	128N	4
GCYA2_HUMAN	10_S_1_3	10	1	3	15.7065615957138	Proximal	NonIslet	127C	1
GCYA2_HUMAN	10_S_2_1	10	2	1	15.6693259274769	Proximal	NonIslet	128C	8
GCYA2_HUMAN	10_S_2_2	10	2	2	15.8665733868832	Proximal	NonIslet	129N	5
GCYA2_HUMAN	10_S_2_3	10	2	3	15.6384130040104	Proximal	NonIslet	129C	2
GCYA2_HUMAN	10_S_3_1	10	3	1	15.8565187693292	Distal	NonIslet	130C	9
GCYA2_HUMAN	10_S_3_2	10	3	2	15.6902273130794	Distal	NonIslet	131C	6
GCYA2_HUMAN	10_S_3_3	10	3	3	15.3035068578058	Distal	NonIslet	126	3
MRP1_HUMAN	10_S_1_1	10	1	1	15.4073229767162	Proximal	NonIslet	127N	7
MRP1_HUMAN	10_S_1_2	10	1	2	15.514466006417	Islet	Islet	128N	4
MRP1_HUMAN	10_S_1_3	10	1	3	15.6802020129966	Proximal	NonIslet	127C	1
MRP1_HUMAN	10_S_2_1	10	2	1	15.5720169841525	Proximal	NonIslet	128C	8
MRP1_HUMAN	10_S_2_2	10	2	2	15.7428004533913	Proximal	NonIslet	129N	5
MRP1_HUMAN	10_S_2_3	10	2	3	15.9918470978142	Proximal	NonIslet	129C	2
MRP1_HUMAN	10_S_3_1	10	3	1	15.5740495172651	Distal	NonIslet	130C	9
MRP1_HUMAN	10_S_3_2	10	3	2	15.7251302398189	Distal	NonIslet	131C	6
MRP1_HUMAN	10_S_3_3	10	3	3	15.6762316611968	Distal	NonIslet	126	3
MA1A1_HUMAN	10_S_1_1	10	1	1	16.8603362497121	Proximal	NonIslet	127N	7
MA1A1_HUMAN	10_S_1_2	10	1	2	17.0243093463619	Islet	Islet	128N	4
MA1A1_HUMAN	10_S_1_3	10	1	3	16.6916992216565	Proximal	NonIslet	127C	1
MA1A1_HUMAN	10_S_2_1	10	2	1	16.7192988949496	Proximal	NonIslet	128C	8
MA1A1_HUMAN	10_S_2_2	10	2	2	16.5725014327742	Proximal	NonIslet	129N	5
MA1A1_HUMAN	10_S_2_3	10	2	3	16.5886746740156	Proximal	NonIslet	129C	2
MA1A1_HUMAN	10_S_3_1	10	3	1	16.4149756612701	Distal	NonIslet	130C	9
MA1A1_HUMAN	10_S_3_2	10	3	2	16.7893671913966	Distal	NonIslet	131C	6
MA1A1_HUMAN	10_S_3_3	10	3	3	16.8108127822011	Distal	NonIslet	126	3
MCM5_HUMAN	10_S_1_1	10	1	1	15.2079125372772	Proximal	NonIslet	127N	7
MCM5_HUMAN	10_S_1_2	10	1	2	15.9076267815404	Islet	Islet	128N	4
MCM5_HUMAN	10_S_1_3	10	1	3	15.2812068389485	Proximal	NonIslet	127C	1
MCM5_HUMAN	10_S_2_1	10	2	1	15.4687172934465	Proximal	NonIslet	128C	8
MCM5_HUMAN	10_S_2_2	10	2	2	15.2782602171188	Proximal	NonIslet	129N	5
MCM5_HUMAN	10_S_2_3	10	2	3	15.0034388533462	Proximal	NonIslet	129C	2
MCM5_HUMAN	10_S_3_1	10	3	1	15.9367058351284	Distal	NonIslet	130C	9
MCM5_HUMAN	10_S_3_2	10	3	2	15.3099030805246	Distal	NonIslet	131C	6
MCM5_HUMAN	10_S_3_3	10	3	3	14.9110061189958	Distal	NonIslet	126	3
MCM7_HUMAN	10_S_1_1	10	1	1	14.3387831246321	Proximal	NonIslet	127N	7
MCM7_HUMAN	10_S_1_2	10	1	2	15.3822757596123	Islet	Islet	128N	4
MCM7_HUMAN	10_S_1_3	10	1	3	13.5339893494564	Proximal	NonIslet	127C	1
MCM7_HUMAN	10_S_2_1	10	2	1	14.5256932071647	Proximal	NonIslet	128C	8
MCM7_HUMAN	10_S_2_2	10	2	2	13.6746576315642	Proximal	NonIslet	129N	5
MCM7_HUMAN	10_S_2_3	10	2	3	12.9933010880094	Proximal	NonIslet	129C	2
MCM7_HUMAN	10_S_3_1	10	3	1	15.2351067364895	Distal	NonIslet	130C	9
MCM7_HUMAN	10_S_3_2	10	3	2	14.2110500197699	Distal	NonIslet	131C	6
MCM7_HUMAN	10_S_3_3	10	3	3	14.5197515123466	Distal	NonIslet	126	3
SDC2_HUMAN	10_S_1_1	10	1	1	NA	Proximal	NonIslet	127N	7
SDC2_HUMAN	10_S_1_2	10	1	2	NA	Islet	Islet	128N	4
SDC2_HUMAN	10_S_1_3	10	1	3	11.6034211049949	Proximal	NonIslet	127C	1
SDC2_HUMAN	10_S_2_1	10	2	1	NA	Proximal	NonIslet	128C	8
SDC2_HUMAN	10_S_2_2	10	2	2	NA	Proximal	NonIslet	129N	5
SDC2_HUMAN	10_S_2_3	10	2	3	NA	Proximal	NonIslet	129C	2
SDC2_HUMAN	10_S_3_1	10	3	1	11.4606029214629	Distal	NonIslet	130C	9
SDC2_HUMAN	10_S_3_2	10	3	2	11.3494006586157	Distal	NonIslet	131C	6
SDC2_HUMAN	10_S_3_3	10	3	3	NA	Distal	NonIslet	126	3
GLYC_HUMAN	10_S_1_1	10	1	1	14.5566235192563	Proximal	NonIslet	127N	7
GLYC_HUMAN	10_S_1_2	10	1	2	14.6361009337714	Islet	Islet	128N	4
GLYC_HUMAN	10_S_1_3	10	1	3	14.4833990106646	Proximal	NonIslet	127C	1
GLYC_HUMAN	10_S_2_1	10	2	1	14.6328819924472	Proximal	NonIslet	128C	8
GLYC_HUMAN	10_S_2_2	10	2	2	15.0978255281143	Proximal	NonIslet	129N	5
GLYC_HUMAN	10_S_2_3	10	2	3	14.8314824232197	Proximal	NonIslet	129C	2
GLYC_HUMAN	10_S_3_1	10	3	1	15.3583942017473	Distal	NonIslet	130C	9
GLYC_HUMAN	10_S_3_2	10	3	2	15.048109994572	Distal	NonIslet	131C	6
GLYC_HUMAN	10_S_3_3	10	3	3	14.4042023586108	Distal	NonIslet	126	3
GLYM_HUMAN	10_S_1_1	10	1	1	18.5465884256826	Proximal	NonIslet	127N	7
GLYM_HUMAN	10_S_1_2	10	1	2	18.2975789498657	Islet	Islet	128N	4
GLYM_HUMAN	10_S_1_3	10	1	3	18.4669985251702	Proximal	NonIslet	127C	1
GLYM_HUMAN	10_S_2_1	10	2	1	18.4948445662571	Proximal	NonIslet	128C	8
GLYM_HUMAN	10_S_2_2	10	2	2	18.6552551248285	Proximal	NonIslet	129N	5
GLYM_HUMAN	10_S_2_3	10	2	3	18.2625518106012	Proximal	NonIslet	129C	2
GLYM_HUMAN	10_S_3_1	10	3	1	18.2692445428591	Distal	NonIslet	130C	9
GLYM_HUMAN	10_S_3_2	10	3	2	18.3712903086775	Distal	NonIslet	131C	6
GLYM_HUMAN	10_S_3_3	10	3	3	18.3151785198838	Distal	NonIslet	126	3
HYES_HUMAN	10_S_1_1	10	1	1	20.9544607555984	Proximal	NonIslet	127N	7
HYES_HUMAN	10_S_1_2	10	1	2	20.7272637463526	Islet	Islet	128N	4
HYES_HUMAN	10_S_1_3	10	1	3	20.868363848541	Proximal	NonIslet	127C	1
HYES_HUMAN	10_S_2_1	10	2	1	20.2702843209961	Proximal	NonIslet	128C	8
HYES_HUMAN	10_S_2_2	10	2	2	20.7512282627656	Proximal	NonIslet	129N	5
HYES_HUMAN	10_S_2_3	10	2	3	20.8787435914013	Proximal	NonIslet	129C	2
HYES_HUMAN	10_S_3_1	10	3	1	21.0265743077675	Distal	NonIslet	130C	9
HYES_HUMAN	10_S_3_2	10	3	2	20.9651846775914	Distal	NonIslet	131C	6
HYES_HUMAN	10_S_3_3	10	3	3	20.7059541439954	Distal	NonIslet	126	3
HS71L_HUMAN	10_S_1_1	10	1	1	15.0755192897984	Proximal	NonIslet	127N	7
HS71L_HUMAN	10_S_1_2	10	1	2	13.9985794037406	Islet	Islet	128N	4
HS71L_HUMAN	10_S_1_3	10	1	3	14.5075088262729	Proximal	NonIslet	127C	1
HS71L_HUMAN	10_S_2_1	10	2	1	14.6114040306287	Proximal	NonIslet	128C	8
HS71L_HUMAN	10_S_2_2	10	2	2	14.9996196022888	Proximal	NonIslet	129N	5
HS71L_HUMAN	10_S_2_3	10	2	3	14.4968281930363	Proximal	NonIslet	129C	2
HS71L_HUMAN	10_S_3_1	10	3	1	14.5482502691086	Distal	NonIslet	130C	9
HS71L_HUMAN	10_S_3_2	10	3	2	14.4546459338251	Distal	NonIslet	131C	6
HS71L_HUMAN	10_S_3_3	10	3	3	15.2731186884506	Distal	NonIslet	126	3
HSP74_HUMAN	10_S_1_1	10	1	1	19.0697504888846	Proximal	NonIslet	127N	7
HSP74_HUMAN	10_S_1_2	10	1	2	19.1902234370607	Islet	Islet	128N	4
HSP74_HUMAN	10_S_1_3	10	1	3	18.9726662870659	Proximal	NonIslet	127C	1
HSP74_HUMAN	10_S_2_1	10	2	1	18.6082416593926	Proximal	NonIslet	128C	8
HSP74_HUMAN	10_S_2_2	10	2	2	18.7713469761363	Proximal	NonIslet	129N	5
HSP74_HUMAN	10_S_2_3	10	2	3	19.1507885471865	Proximal	NonIslet	129C	2
HSP74_HUMAN	10_S_3_1	10	3	1	18.9967049708015	Distal	NonIslet	130C	9
HSP74_HUMAN	10_S_3_2	10	3	2	18.6137284285525	Distal	NonIslet	131C	6
HSP74_HUMAN	10_S_3_3	10	3	3	18.7729051688669	Distal	NonIslet	126	3
MPI_HUMAN	10_S_1_1	10	1	1	17.5264245053197	Proximal	NonIslet	127N	7
MPI_HUMAN	10_S_1_2	10	1	2	17.4448648228158	Islet	Islet	128N	4
MPI_HUMAN	10_S_1_3	10	1	3	17.6609552755376	Proximal	NonIslet	127C	1
MPI_HUMAN	10_S_2_1	10	2	1	17.703212591529	Proximal	NonIslet	128C	8
MPI_HUMAN	10_S_2_2	10	2	2	17.8167932728059	Proximal	NonIslet	129N	5
MPI_HUMAN	10_S_2_3	10	2	3	17.7686267621666	Proximal	NonIslet	129C	2
MPI_HUMAN	10_S_3_1	10	3	1	17.6889989741056	Distal	NonIslet	130C	9
MPI_HUMAN	10_S_3_2	10	3	2	17.7471627003933	Distal	NonIslet	131C	6
MPI_HUMAN	10_S_3_3	10	3	3	17.4576107540555	Distal	NonIslet	126	3
TRY3_HUMAN	10_S_1_1	10	1	1	20.2489102413798	Proximal	NonIslet	127N	7
TRY3_HUMAN	10_S_1_2	10	1	2	20.1461550085147	Islet	Islet	128N	4
TRY3_HUMAN	10_S_1_3	10	1	3	20.1805840643307	Proximal	NonIslet	127C	1
TRY3_HUMAN	10_S_2_1	10	2	1	20.8728205614746	Proximal	NonIslet	128C	8
TRY3_HUMAN	10_S_2_2	10	2	2	20.1233471658715	Proximal	NonIslet	129N	5
TRY3_HUMAN	10_S_2_3	10	2	3	20.6139324854169	Proximal	NonIslet	129C	2
TRY3_HUMAN	10_S_3_1	10	3	1	20.0963094275553	Distal	NonIslet	130C	9
TRY3_HUMAN	10_S_3_2	10	3	2	19.8954062603724	Distal	NonIslet	131C	6
TRY3_HUMAN	10_S_3_3	10	3	3	21.0212756762968	Distal	NonIslet	126	3
BTC_HUMAN	10_S_1_1	10	1	1	NA	Proximal	NonIslet	127N	7
BTC_HUMAN	10_S_1_2	10	1	2	11.5284423170517	Islet	Islet	128N	4
BTC_HUMAN	10_S_1_3	10	1	3	11.4462723973094	Proximal	NonIslet	127C	1
BTC_HUMAN	10_S_2_1	10	2	1	NA	Proximal	NonIslet	128C	8
BTC_HUMAN	10_S_2_2	10	2	2	NA	Proximal	NonIslet	129N	5
BTC_HUMAN	10_S_2_3	10	2	3	11.9585998378663	Proximal	NonIslet	129C	2
BTC_HUMAN	10_S_3_1	10	3	1	NA	Distal	NonIslet	130C	9
BTC_HUMAN	10_S_3_2	10	3	2	NA	Distal	NonIslet	131C	6
BTC_HUMAN	10_S_3_3	10	3	3	11.96936454189	Distal	NonIslet	126	3
PROF2_HUMAN	10_S_1_1	10	1	1	17.9832906480917	Proximal	NonIslet	127N	7
PROF2_HUMAN	10_S_1_2	10	1	2	18.9667891525368	Islet	Islet	128N	4
PROF2_HUMAN	10_S_1_3	10	1	3	17.5481535188316	Proximal	NonIslet	127C	1
PROF2_HUMAN	10_S_2_1	10	2	1	17.3522395906172	Proximal	NonIslet	128C	8
PROF2_HUMAN	10_S_2_2	10	2	2	17.3659192809393	Proximal	NonIslet	129N	5
PROF2_HUMAN	10_S_2_3	10	2	3	17.3343055004339	Proximal	NonIslet	129C	2
PROF2_HUMAN	10_S_3_1	10	3	1	17.5838796240478	Distal	NonIslet	130C	9
PROF2_HUMAN	10_S_3_2	10	3	2	17.4229283872755	Distal	NonIslet	131C	6
PROF2_HUMAN	10_S_3_3	10	3	3	17.3324323331233	Distal	NonIslet	126	3
CTNA1_HUMAN	10_S_1_1	10	1	1	20.6906733644601	Proximal	NonIslet	127N	7
CTNA1_HUMAN	10_S_1_2	10	1	2	20.2721224836281	Islet	Islet	128N	4
CTNA1_HUMAN	10_S_1_3	10	1	3	20.4722166608713	Proximal	NonIslet	127C	1
CTNA1_HUMAN	10_S_2_1	10	2	1	20.294028463735	Proximal	NonIslet	128C	8
CTNA1_HUMAN	10_S_2_2	10	2	2	20.5397877966194	Proximal	NonIslet	129N	5
CTNA1_HUMAN	10_S_2_3	10	2	3	20.7694249563416	Proximal	NonIslet	129C	2
CTNA1_HUMAN	10_S_3_1	10	3	1	20.5211825249923	Distal	NonIslet	130C	9
CTNA1_HUMAN	10_S_3_2	10	3	2	20.6029627863279	Distal	NonIslet	131C	6
CTNA1_HUMAN	10_S_3_3	10	3	3	20.5919471639989	Distal	NonIslet	126	3
CTNB1_HUMAN	10_S_1_1	10	1	1	19.642269648647	Proximal	NonIslet	127N	7
CTNB1_HUMAN	10_S_1_2	10	1	2	19.7019768559967	Islet	Islet	128N	4
CTNB1_HUMAN	10_S_1_3	10	1	3	19.7440568839603	Proximal	NonIslet	127C	1
CTNB1_HUMAN	10_S_2_1	10	2	1	19.7172656552741	Proximal	NonIslet	128C	8
CTNB1_HUMAN	10_S_2_2	10	2	2	19.8871737193813	Proximal	NonIslet	129N	5
CTNB1_HUMAN	10_S_2_3	10	2	3	19.350862478511	Proximal	NonIslet	129C	2
CTNB1_HUMAN	10_S_3_1	10	3	1	19.6529693761141	Distal	NonIslet	130C	9
CTNB1_HUMAN	10_S_3_2	10	3	2	19.9499073700365	Distal	NonIslet	131C	6
CTNB1_HUMAN	10_S_3_3	10	3	3	19.2445417165451	Distal	NonIslet	126	3
BMI1_HUMAN	10_S_1_1	10	1	1	14.5664438352562	Proximal	NonIslet	127N	7
BMI1_HUMAN	10_S_1_2	10	1	2	14.900981945135	Islet	Islet	128N	4
BMI1_HUMAN	10_S_1_3	10	1	3	14.6672338597657	Proximal	NonIslet	127C	1
BMI1_HUMAN	10_S_2_1	10	2	1	13.6052859861701	Proximal	NonIslet	128C	8
BMI1_HUMAN	10_S_2_2	10	2	2	14.1025583104311	Proximal	NonIslet	129N	5
BMI1_HUMAN	10_S_2_3	10	2	3	14.7033131412719	Proximal	NonIslet	129C	2
BMI1_HUMAN	10_S_3_1	10	3	1	14.7130576622521	Distal	NonIslet	130C	9
BMI1_HUMAN	10_S_3_2	10	3	2	14.7143186349368	Distal	NonIslet	131C	6
BMI1_HUMAN	10_S_3_3	10	3	3	13.9230257136361	Distal	NonIslet	126	3
PHB_HUMAN	10_S_1_1	10	1	1	20.0647178314617	Proximal	NonIslet	127N	7
PHB_HUMAN	10_S_1_2	10	1	2	20.0515991267745	Islet	Islet	128N	4
PHB_HUMAN	10_S_1_3	10	1	3	20.0171506238589	Proximal	NonIslet	127C	1
PHB_HUMAN	10_S_2_1	10	2	1	19.8560473124611	Proximal	NonIslet	128C	8
PHB_HUMAN	10_S_2_2	10	2	2	19.9860936498584	Proximal	NonIslet	129N	5
PHB_HUMAN	10_S_2_3	10	2	3	20.0362757461652	Proximal	NonIslet	129C	2
PHB_HUMAN	10_S_3_1	10	3	1	20.0819503825462	Distal	NonIslet	130C	9
PHB_HUMAN	10_S_3_2	10	3	2	20.0800741879143	Distal	NonIslet	131C	6
PHB_HUMAN	10_S_3_3	10	3	3	19.796316182252	Distal	NonIslet	126	3
SPB6_HUMAN	10_S_1_1	10	1	1	20.0703959089692	Proximal	NonIslet	127N	7
SPB6_HUMAN	10_S_1_2	10	1	2	19.9031753916339	Islet	Islet	128N	4
SPB6_HUMAN	10_S_1_3	10	1	3	20.0506134519734	Proximal	NonIslet	127C	1
SPB6_HUMAN	10_S_2_1	10	2	1	20.140337388666	Proximal	NonIslet	128C	8
SPB6_HUMAN	10_S_2_2	10	2	2	20.2538554189799	Proximal	NonIslet	129N	5
SPB6_HUMAN	10_S_2_3	10	2	3	20.0412526573517	Proximal	NonIslet	129C	2
SPB6_HUMAN	10_S_3_1	10	3	1	19.9268292128345	Distal	NonIslet	130C	9
SPB6_HUMAN	10_S_3_2	10	3	2	20.2542329391188	Distal	NonIslet	131C	6
SPB6_HUMAN	10_S_3_3	10	3	3	20.1266024622371	Distal	NonIslet	126	3
MERL_HUMAN	10_S_1_1	10	1	1	16.1325413021747	Proximal	NonIslet	127N	7
MERL_HUMAN	10_S_1_2	10	1	2	16.1974366723623	Islet	Islet	128N	4
MERL_HUMAN	10_S_1_3	10	1	3	15.5960100682097	Proximal	NonIslet	127C	1
MERL_HUMAN	10_S_2_1	10	2	1	16.4082354996915	Proximal	NonIslet	128C	8
MERL_HUMAN	10_S_2_2	10	2	2	16.0142823498044	Proximal	NonIslet	129N	5
MERL_HUMAN	10_S_2_3	10	2	3	15.5861545679006	Proximal	NonIslet	129C	2
MERL_HUMAN	10_S_3_1	10	3	1	15.9459576890268	Distal	NonIslet	130C	9
MERL_HUMAN	10_S_3_2	10	3	2	15.9465259759688	Distal	NonIslet	131C	6
MERL_HUMAN	10_S_3_3	10	3	3	15.7323338462262	Distal	NonIslet	126	3
RADI_HUMAN	10_S_1_1	10	1	1	19.5709936386032	Proximal	NonIslet	127N	7
RADI_HUMAN	10_S_1_2	10	1	2	19.4401163843949	Islet	Islet	128N	4
RADI_HUMAN	10_S_1_3	10	1	3	19.7325723280211	Proximal	NonIslet	127C	1
RADI_HUMAN	10_S_2_1	10	2	1	19.3413900234852	Proximal	NonIslet	128C	8
RADI_HUMAN	10_S_2_2	10	2	2	19.5589437545993	Proximal	NonIslet	129N	5
RADI_HUMAN	10_S_2_3	10	2	3	19.9228595040391	Proximal	NonIslet	129C	2
RADI_HUMAN	10_S_3_1	10	3	1	19.3031790565873	Distal	NonIslet	130C	9
RADI_HUMAN	10_S_3_2	10	3	2	19.5940019290588	Distal	NonIslet	131C	6
RADI_HUMAN	10_S_3_3	10	3	3	19.9342936841671	Distal	NonIslet	126	3
RFA3_HUMAN	10_S_1_1	10	1	1	15.6821692918479	Proximal	NonIslet	127N	7
RFA3_HUMAN	10_S_1_2	10	1	2	15.9573558067443	Islet	Islet	128N	4
RFA3_HUMAN	10_S_1_3	10	1	3	15.0572694544984	Proximal	NonIslet	127C	1
RFA3_HUMAN	10_S_2_1	10	2	1	14.8272485666393	Proximal	NonIslet	128C	8
RFA3_HUMAN	10_S_2_2	10	2	2	15.6621290449391	Proximal	NonIslet	129N	5
RFA3_HUMAN	10_S_2_3	10	2	3	15.3101604485805	Proximal	NonIslet	129C	2
RFA3_HUMAN	10_S_3_1	10	3	1	16.0219779098828	Distal	NonIslet	130C	9
RFA3_HUMAN	10_S_3_2	10	3	2	15.433473399114	Distal	NonIslet	131C	6
RFA3_HUMAN	10_S_3_3	10	3	3	15.0562934070962	Distal	NonIslet	126	3
RFC4_HUMAN	10_S_1_1	10	1	1	16.4234945826333	Proximal	NonIslet	127N	7
RFC4_HUMAN	10_S_1_2	10	1	2	16.3296837148433	Islet	Islet	128N	4
RFC4_HUMAN	10_S_1_3	10	1	3	16.1788056679611	Proximal	NonIslet	127C	1
RFC4_HUMAN	10_S_2_1	10	2	1	16.3919028051377	Proximal	NonIslet	128C	8
RFC4_HUMAN	10_S_2_2	10	2	2	16.3362186956083	Proximal	NonIslet	129N	5
RFC4_HUMAN	10_S_2_3	10	2	3	15.91725645037	Proximal	NonIslet	129C	2
RFC4_HUMAN	10_S_3_1	10	3	1	16.0802107607952	Distal	NonIslet	130C	9
RFC4_HUMAN	10_S_3_2	10	3	2	16.2078396749237	Distal	NonIslet	131C	6
RFC4_HUMAN	10_S_3_3	10	3	3	16.392459801389	Distal	NonIslet	126	3
RFC2_HUMAN	10_S_1_1	10	1	1	15.4468568971464	Proximal	NonIslet	127N	7
RFC2_HUMAN	10_S_1_2	10	1	2	15.2995485830747	Islet	Islet	128N	4
RFC2_HUMAN	10_S_1_3	10	1	3	15.4369163216862	Proximal	NonIslet	127C	1
RFC2_HUMAN	10_S_2_1	10	2	1	15.2806233644496	Proximal	NonIslet	128C	8
RFC2_HUMAN	10_S_2_2	10	2	2	15.2971132743682	Proximal	NonIslet	129N	5
RFC2_HUMAN	10_S_2_3	10	2	3	15.5826765408768	Proximal	NonIslet	129C	2
RFC2_HUMAN	10_S_3_1	10	3	1	15.2607704335929	Distal	NonIslet	130C	9
RFC2_HUMAN	10_S_3_2	10	3	2	15.7880349983355	Distal	NonIslet	131C	6
RFC2_HUMAN	10_S_3_3	10	3	3	15.2908029673189	Distal	NonIslet	126	3
RFC1_HUMAN	10_S_1_1	10	1	1	15.9366549130481	Proximal	NonIslet	127N	7
RFC1_HUMAN	10_S_1_2	10	1	2	16.1539655647083	Islet	Islet	128N	4
RFC1_HUMAN	10_S_1_3	10	1	3	16.0276830814585	Proximal	NonIslet	127C	1
RFC1_HUMAN	10_S_2_1	10	2	1	16.330441589962	Proximal	NonIslet	128C	8
RFC1_HUMAN	10_S_2_2	10	2	2	16.4082853582662	Proximal	NonIslet	129N	5
RFC1_HUMAN	10_S_2_3	10	2	3	16.2553823379548	Proximal	NonIslet	129C	2
RFC1_HUMAN	10_S_3_1	10	3	1	16.2860103665723	Distal	NonIslet	130C	9
RFC1_HUMAN	10_S_3_2	10	3	2	16.3375460751283	Distal	NonIslet	131C	6
RFC1_HUMAN	10_S_3_3	10	3	3	16.2996168080922	Distal	NonIslet	126	3
RL22_HUMAN	10_S_1_1	10	1	1	18.2374035463438	Proximal	NonIslet	127N	7
RL22_HUMAN	10_S_1_2	10	1	2	18.1006977456169	Islet	Islet	128N	4
RL22_HUMAN	10_S_1_3	10	1	3	18.2081190202624	Proximal	NonIslet	127C	1
RL22_HUMAN	10_S_2_1	10	2	1	18.4818287819801	Proximal	NonIslet	128C	8
RL22_HUMAN	10_S_2_2	10	2	2	18.4161386302586	Proximal	NonIslet	129N	5
RL22_HUMAN	10_S_2_3	10	2	3	18.3495837745901	Proximal	NonIslet	129C	2
RL22_HUMAN	10_S_3_1	10	3	1	18.2280359995568	Distal	NonIslet	130C	9
RL22_HUMAN	10_S_3_2	10	3	2	18.4286145511362	Distal	NonIslet	131C	6
RL22_HUMAN	10_S_3_3	10	3	3	18.1320012151465	Distal	NonIslet	126	3
T2FA_HUMAN	10_S_1_1	10	1	1	14.824691764835	Proximal	NonIslet	127N	7
T2FA_HUMAN	10_S_1_2	10	1	2	15.4039292485254	Islet	Islet	128N	4
T2FA_HUMAN	10_S_1_3	10	1	3	15.342269605421	Proximal	NonIslet	127C	1
T2FA_HUMAN	10_S_2_1	10	2	1	14.8326552247854	Proximal	NonIslet	128C	8
T2FA_HUMAN	10_S_2_2	10	2	2	14.8210763346361	Proximal	NonIslet	129N	5
T2FA_HUMAN	10_S_2_3	10	2	3	14.7405755603522	Proximal	NonIslet	129C	2
T2FA_HUMAN	10_S_3_1	10	3	1	15.0325813774265	Distal	NonIslet	130C	9
T2FA_HUMAN	10_S_3_2	10	3	2	15.2782855059819	Distal	NonIslet	131C	6
T2FA_HUMAN	10_S_3_3	10	3	3	14.7826612117639	Distal	NonIslet	126	3
SPRE_HUMAN	10_S_1_1	10	1	1	16.150080022083	Proximal	NonIslet	127N	7
SPRE_HUMAN	10_S_1_2	10	1	2	16.177455242105	Islet	Islet	128N	4
SPRE_HUMAN	10_S_1_3	10	1	3	16.4901240436721	Proximal	NonIslet	127C	1
SPRE_HUMAN	10_S_2_1	10	2	1	16.2164653979896	Proximal	NonIslet	128C	8
SPRE_HUMAN	10_S_2_2	10	2	2	16.237924718427	Proximal	NonIslet	129N	5
SPRE_HUMAN	10_S_2_3	10	2	3	16.3559637331517	Proximal	NonIslet	129C	2
SPRE_HUMAN	10_S_3_1	10	3	1	16.2501578029956	Distal	NonIslet	130C	9
SPRE_HUMAN	10_S_3_2	10	3	2	15.940766681488	Distal	NonIslet	131C	6
SPRE_HUMAN	10_S_3_3	10	3	3	16.2011803105673	Distal	NonIslet	126	3
IDUA_HUMAN	10_S_1_1	10	1	1	16.2397954234208	Proximal	NonIslet	127N	7
IDUA_HUMAN	10_S_1_2	10	1	2	15.5787404450375	Islet	Islet	128N	4
IDUA_HUMAN	10_S_1_3	10	1	3	16.1222590981894	Proximal	NonIslet	127C	1
IDUA_HUMAN	10_S_2_1	10	2	1	16.3543345811882	Proximal	NonIslet	128C	8
IDUA_HUMAN	10_S_2_2	10	2	2	16.3464794004289	Proximal	NonIslet	129N	5
IDUA_HUMAN	10_S_2_3	10	2	3	16.2592998919208	Proximal	NonIslet	129C	2
IDUA_HUMAN	10_S_3_1	10	3	1	16.0560993247318	Distal	NonIslet	130C	9
IDUA_HUMAN	10_S_3_2	10	3	2	16.1681259362003	Distal	NonIslet	131C	6
IDUA_HUMAN	10_S_3_3	10	3	3	16.1956273627836	Distal	NonIslet	126	3
K1C9_HUMAN	10_S_1_1	10	1	1	20.4428303234444	Proximal	NonIslet	127N	7
K1C9_HUMAN	10_S_1_2	10	1	2	20.5858545022867	Islet	Islet	128N	4
K1C9_HUMAN	10_S_1_3	10	1	3	23.6110559339694	Proximal	NonIslet	127C	1
K1C9_HUMAN	10_S_2_1	10	2	1	20.5914169419277	Proximal	NonIslet	128C	8
K1C9_HUMAN	10_S_2_2	10	2	2	24.0430818930042	Proximal	NonIslet	129N	5
K1C9_HUMAN	10_S_2_3	10	2	3	21.1995857127724	Proximal	NonIslet	129C	2
K1C9_HUMAN	10_S_3_1	10	3	1	25.2359905403919	Distal	NonIslet	130C	9
K1C9_HUMAN	10_S_3_2	10	3	2	20.4834655125447	Distal	NonIslet	131C	6
K1C9_HUMAN	10_S_3_3	10	3	3	20.6584727610926	Distal	NonIslet	126	3
FBN1_HUMAN	10_S_1_1	10	1	1	18.6042921080992	Proximal	NonIslet	127N	7
FBN1_HUMAN	10_S_1_2	10	1	2	18.6567067081192	Islet	Islet	128N	4
FBN1_HUMAN	10_S_1_3	10	1	3	18.6962913714034	Proximal	NonIslet	127C	1
FBN1_HUMAN	10_S_2_1	10	2	1	19.461490256351	Proximal	NonIslet	128C	8
FBN1_HUMAN	10_S_2_2	10	2	2	19.2482044617191	Proximal	NonIslet	129N	5
FBN1_HUMAN	10_S_2_3	10	2	3	18.8514048916466	Proximal	NonIslet	129C	2
FBN1_HUMAN	10_S_3_1	10	3	1	20.7458514303399	Distal	NonIslet	130C	9
FBN1_HUMAN	10_S_3_2	10	3	2	19.1353785639916	Distal	NonIslet	131C	6
FBN1_HUMAN	10_S_3_3	10	3	3	18.8088475379139	Distal	NonIslet	126	3
PCKGC_HUMAN	10_S_1_1	10	1	1	12.6666754987547	Proximal	NonIslet	127N	7
PCKGC_HUMAN	10_S_1_2	10	1	2	13.5533336227223	Islet	Islet	128N	4
PCKGC_HUMAN	10_S_1_3	10	1	3	13.4519433256796	Proximal	NonIslet	127C	1
PCKGC_HUMAN	10_S_2_1	10	2	1	14.3296309381548	Proximal	NonIslet	128C	8
PCKGC_HUMAN	10_S_2_2	10	2	2	14.0492025040851	Proximal	NonIslet	129N	5
PCKGC_HUMAN	10_S_2_3	10	2	3	13.3937403624114	Proximal	NonIslet	129C	2
PCKGC_HUMAN	10_S_3_1	10	3	1	14.0200198567485	Distal	NonIslet	130C	9
PCKGC_HUMAN	10_S_3_2	10	3	2	14.0945303508497	Distal	NonIslet	131C	6
PCKGC_HUMAN	10_S_3_3	10	3	3	13.3008467186182	Distal	NonIslet	126	3
GDE_HUMAN	10_S_1_1	10	1	1	17.6838472118047	Proximal	NonIslet	127N	7
GDE_HUMAN	10_S_1_2	10	1	2	17.7176985272664	Islet	Islet	128N	4
GDE_HUMAN	10_S_1_3	10	1	3	17.6255813554316	Proximal	NonIslet	127C	1
GDE_HUMAN	10_S_2_1	10	2	1	17.7971261622322	Proximal	NonIslet	128C	8
GDE_HUMAN	10_S_2_2	10	2	2	17.8991887715763	Proximal	NonIslet	129N	5
GDE_HUMAN	10_S_2_3	10	2	3	17.6254927507702	Proximal	NonIslet	129C	2
GDE_HUMAN	10_S_3_1	10	3	1	17.8008790105838	Distal	NonIslet	130C	9
GDE_HUMAN	10_S_3_2	10	3	2	17.8300027190389	Distal	NonIslet	131C	6
GDE_HUMAN	10_S_3_3	10	3	3	17.6578872639291	Distal	NonIslet	126	3
MYH9_HUMAN	10_S_1_1	10	1	1	23.5328113045234	Proximal	NonIslet	127N	7
MYH9_HUMAN	10_S_1_2	10	1	2	23.3191252837105	Islet	Islet	128N	4
MYH9_HUMAN	10_S_1_3	10	1	3	23.5905702106894	Proximal	NonIslet	127C	1
MYH9_HUMAN	10_S_2_1	10	2	1	23.3952315343769	Proximal	NonIslet	128C	8
MYH9_HUMAN	10_S_2_2	10	2	2	23.5523723604019	Proximal	NonIslet	129N	5
MYH9_HUMAN	10_S_2_3	10	2	3	23.7225300662619	Proximal	NonIslet	129C	2
MYH9_HUMAN	10_S_3_1	10	3	1	23.6456992197635	Distal	NonIslet	130C	9
MYH9_HUMAN	10_S_3_2	10	3	2	23.5916995267874	Distal	NonIslet	131C	6
MYH9_HUMAN	10_S_3_3	10	3	3	23.6672666153582	Distal	NonIslet	126	3
MYH10_HUMAN	10_S_1_1	10	1	1	20.4043132723668	Proximal	NonIslet	127N	7
MYH10_HUMAN	10_S_1_2	10	1	2	20.7862116705038	Islet	Islet	128N	4
MYH10_HUMAN	10_S_1_3	10	1	3	20.3969315342458	Proximal	NonIslet	127C	1
MYH10_HUMAN	10_S_2_1	10	2	1	20.3084438954436	Proximal	NonIslet	128C	8
MYH10_HUMAN	10_S_2_2	10	2	2	20.3611901807322	Proximal	NonIslet	129N	5
MYH10_HUMAN	10_S_2_3	10	2	3	20.4428663494064	Proximal	NonIslet	129C	2
MYH10_HUMAN	10_S_3_1	10	3	1	21.1966562316595	Distal	NonIslet	130C	9
MYH10_HUMAN	10_S_3_2	10	3	2	20.3722025546882	Distal	NonIslet	131C	6
MYH10_HUMAN	10_S_3_3	10	3	3	20.0326442454248	Distal	NonIslet	126	3
COPB2_HUMAN	10_S_1_1	10	1	1	21.1452782745338	Proximal	NonIslet	127N	7
COPB2_HUMAN	10_S_1_2	10	1	2	20.884162980599	Islet	Islet	128N	4
COPB2_HUMAN	10_S_1_3	10	1	3	21.0090807577501	Proximal	NonIslet	127C	1
COPB2_HUMAN	10_S_2_1	10	2	1	21.091079481564	Proximal	NonIslet	128C	8
COPB2_HUMAN	10_S_2_2	10	2	2	21.097608329256	Proximal	NonIslet	129N	5
COPB2_HUMAN	10_S_2_3	10	2	3	21.2359786423116	Proximal	NonIslet	129C	2
COPB2_HUMAN	10_S_3_1	10	3	1	20.8538289069532	Distal	NonIslet	130C	9
COPB2_HUMAN	10_S_3_2	10	3	2	21.1853461790431	Distal	NonIslet	131C	6
COPB2_HUMAN	10_S_3_3	10	3	3	21.2085566851261	Distal	NonIslet	126	3
ACTN2_HUMAN	10_S_1_1	10	1	1	13.4215407904488	Proximal	NonIslet	127N	7
ACTN2_HUMAN	10_S_1_2	10	1	2	11.8220614518504	Islet	Islet	128N	4
ACTN2_HUMAN	10_S_1_3	10	1	3	12.605054164683	Proximal	NonIslet	127C	1
ACTN2_HUMAN	10_S_2_1	10	2	1	12.9673621853477	Proximal	NonIslet	128C	8
ACTN2_HUMAN	10_S_2_2	10	2	2	13.1255430200974	Proximal	NonIslet	129N	5
ACTN2_HUMAN	10_S_2_3	10	2	3	14.0670309413455	Proximal	NonIslet	129C	2
ACTN2_HUMAN	10_S_3_1	10	3	1	13.117826750341	Distal	NonIslet	130C	9
ACTN2_HUMAN	10_S_3_2	10	3	2	12.7248732248428	Distal	NonIslet	131C	6
ACTN2_HUMAN	10_S_3_3	10	3	3	12.9354952237795	Distal	NonIslet	126	3
SOAT1_HUMAN	10_S_1_1	10	1	1	16.0151040867757	Proximal	NonIslet	127N	7
SOAT1_HUMAN	10_S_1_2	10	1	2	16.3488447786775	Islet	Islet	128N	4
SOAT1_HUMAN	10_S_1_3	10	1	3	15.8715736788276	Proximal	NonIslet	127C	1
SOAT1_HUMAN	10_S_2_1	10	2	1	15.7981171908051	Proximal	NonIslet	128C	8
SOAT1_HUMAN	10_S_2_2	10	2	2	16.0257133826616	Proximal	NonIslet	129N	5
SOAT1_HUMAN	10_S_2_3	10	2	3	15.7619581276673	Proximal	NonIslet	129C	2
SOAT1_HUMAN	10_S_3_1	10	3	1	16.5173523662045	Distal	NonIslet	130C	9
SOAT1_HUMAN	10_S_3_2	10	3	2	16.1635138988961	Distal	NonIslet	131C	6
SOAT1_HUMAN	10_S_3_3	10	3	3	15.4025841509274	Distal	NonIslet	126	3
ADDA_HUMAN	10_S_1_1	10	1	1	17.9936775838637	Proximal	NonIslet	127N	7
ADDA_HUMAN	10_S_1_2	10	1	2	18.0140009986368	Islet	Islet	128N	4
ADDA_HUMAN	10_S_1_3	10	1	3	18.1300351936348	Proximal	NonIslet	127C	1
ADDA_HUMAN	10_S_2_1	10	2	1	18.3772637800968	Proximal	NonIslet	128C	8
ADDA_HUMAN	10_S_2_2	10	2	2	18.2558919404125	Proximal	NonIslet	129N	5
ADDA_HUMAN	10_S_2_3	10	2	3	17.745093258622	Proximal	NonIslet	129C	2
ADDA_HUMAN	10_S_3_1	10	3	1	18.316964648813	Distal	NonIslet	130C	9
ADDA_HUMAN	10_S_3_2	10	3	2	18.4156510627658	Distal	NonIslet	131C	6
ADDA_HUMAN	10_S_3_3	10	3	3	18.0084895963511	Distal	NonIslet	126	3
BASI_HUMAN	10_S_1_1	10	1	1	17.5639418220697	Proximal	NonIslet	127N	7
BASI_HUMAN	10_S_1_2	10	1	2	17.1794559188567	Islet	Islet	128N	4
BASI_HUMAN	10_S_1_3	10	1	3	17.6127041634156	Proximal	NonIslet	127C	1
BASI_HUMAN	10_S_2_1	10	2	1	17.4268878467928	Proximal	NonIslet	128C	8
BASI_HUMAN	10_S_2_2	10	2	2	17.5402645354592	Proximal	NonIslet	129N	5
BASI_HUMAN	10_S_2_3	10	2	3	17.7813762357721	Proximal	NonIslet	129C	2
BASI_HUMAN	10_S_3_1	10	3	1	17.6375653786294	Distal	NonIslet	130C	9
BASI_HUMAN	10_S_3_2	10	3	2	17.5484268667727	Distal	NonIslet	131C	6
BASI_HUMAN	10_S_3_3	10	3	3	17.6241037486248	Distal	NonIslet	126	3
TIMP3_HUMAN	10_S_1_1	10	1	1	12.0227981245452	Proximal	NonIslet	127N	7
TIMP3_HUMAN	10_S_1_2	10	1	2	11.9812215661868	Islet	Islet	128N	4
TIMP3_HUMAN	10_S_1_3	10	1	3	11.8516806712898	Proximal	NonIslet	127C	1
TIMP3_HUMAN	10_S_2_1	10	2	1	12.5680102508795	Proximal	NonIslet	128C	8
TIMP3_HUMAN	10_S_2_2	10	2	2	11.6830693614727	Proximal	NonIslet	129N	5
TIMP3_HUMAN	10_S_2_3	10	2	3	13.2801733892767	Proximal	NonIslet	129C	2
TIMP3_HUMAN	10_S_3_1	10	3	1	12.0835947771367	Distal	NonIslet	130C	9
TIMP3_HUMAN	10_S_3_2	10	3	2	12.1544415029952	Distal	NonIslet	131C	6
TIMP3_HUMAN	10_S_3_3	10	3	3	12.4035544434144	Distal	NonIslet	126	3
FUS_HUMAN	10_S_1_1	10	1	1	16.3551042875841	Proximal	NonIslet	127N	7
FUS_HUMAN	10_S_1_2	10	1	2	16.3047457687524	Islet	Islet	128N	4
FUS_HUMAN	10_S_1_3	10	1	3	15.9945591110654	Proximal	NonIslet	127C	1
FUS_HUMAN	10_S_2_1	10	2	1	15.808218928467	Proximal	NonIslet	128C	8
FUS_HUMAN	10_S_2_2	10	2	2	16.1386451307696	Proximal	NonIslet	129N	5
FUS_HUMAN	10_S_2_3	10	2	3	16.5496870673857	Proximal	NonIslet	129C	2
FUS_HUMAN	10_S_3_1	10	3	1	16.5452874341977	Distal	NonIslet	130C	9
FUS_HUMAN	10_S_3_2	10	3	2	16.2781682814324	Distal	NonIslet	131C	6
FUS_HUMAN	10_S_3_3	10	3	3	16.1427063464116	Distal	NonIslet	126	3
NU214_HUMAN	10_S_1_1	10	1	1	17.5804806463325	Proximal	NonIslet	127N	7
NU214_HUMAN	10_S_1_2	10	1	2	17.5677638848452	Islet	Islet	128N	4
NU214_HUMAN	10_S_1_3	10	1	3	17.5627096409729	Proximal	NonIslet	127C	1
NU214_HUMAN	10_S_2_1	10	2	1	17.7050593492621	Proximal	NonIslet	128C	8
NU214_HUMAN	10_S_2_2	10	2	2	17.5276402765971	Proximal	NonIslet	129N	5
NU214_HUMAN	10_S_2_3	10	2	3	17.7622986551512	Proximal	NonIslet	129C	2
NU214_HUMAN	10_S_3_1	10	3	1	17.538366116583	Distal	NonIslet	130C	9
NU214_HUMAN	10_S_3_2	10	3	2	17.6610274673435	Distal	NonIslet	131C	6
NU214_HUMAN	10_S_3_3	10	3	3	17.7836053632353	Distal	NonIslet	126	3
DEK_HUMAN	10_S_1_1	10	1	1	17.2935547474199	Proximal	NonIslet	127N	7
DEK_HUMAN	10_S_1_2	10	1	2	17.451349225772	Islet	Islet	128N	4
DEK_HUMAN	10_S_1_3	10	1	3	16.9340486112661	Proximal	NonIslet	127C	1
DEK_HUMAN	10_S_2_1	10	2	1	17.263695176656	Proximal	NonIslet	128C	8
DEK_HUMAN	10_S_2_2	10	2	2	17.1749760651134	Proximal	NonIslet	129N	5
DEK_HUMAN	10_S_2_3	10	2	3	17.0742506142952	Proximal	NonIslet	129C	2
DEK_HUMAN	10_S_3_1	10	3	1	17.4535920016109	Distal	NonIslet	130C	9
DEK_HUMAN	10_S_3_2	10	3	2	17.2473716885091	Distal	NonIslet	131C	6
DEK_HUMAN	10_S_3_3	10	3	3	17.2063737102881	Distal	NonIslet	126	3
MYH11_HUMAN	10_S_1_1	10	1	1	17.9079550323381	Proximal	NonIslet	127N	7
MYH11_HUMAN	10_S_1_2	10	1	2	18.5852341397341	Islet	Islet	128N	4
MYH11_HUMAN	10_S_1_3	10	1	3	17.6760904671675	Proximal	NonIslet	127C	1
MYH11_HUMAN	10_S_2_1	10	2	1	17.9611428162671	Proximal	NonIslet	128C	8
MYH11_HUMAN	10_S_2_2	10	2	2	17.943122428444	Proximal	NonIslet	129N	5
MYH11_HUMAN	10_S_2_3	10	2	3	17.7728017440707	Proximal	NonIslet	129C	2
MYH11_HUMAN	10_S_3_1	10	3	1	17.9051672366083	Distal	NonIslet	130C	9
MYH11_HUMAN	10_S_3_2	10	3	2	17.3452921280312	Distal	NonIslet	131C	6
MYH11_HUMAN	10_S_3_3	10	3	3	17.6683201182274	Distal	NonIslet	126	3
PPM1A_HUMAN	10_S_1_1	10	1	1	14.5419545472248	Proximal	NonIslet	127N	7
PPM1A_HUMAN	10_S_1_2	10	1	2	15.5345311613235	Islet	Islet	128N	4
PPM1A_HUMAN	10_S_1_3	10	1	3	15.3223537003192	Proximal	NonIslet	127C	1
PPM1A_HUMAN	10_S_2_1	10	2	1	14.7523470551876	Proximal	NonIslet	128C	8
PPM1A_HUMAN	10_S_2_2	10	2	2	14.934331530148	Proximal	NonIslet	129N	5
PPM1A_HUMAN	10_S_2_3	10	2	3	15.2247900556398	Proximal	NonIslet	129C	2
PPM1A_HUMAN	10_S_3_1	10	3	1	14.7558124749514	Distal	NonIslet	130C	9
PPM1A_HUMAN	10_S_3_2	10	3	2	15.0307252622537	Distal	NonIslet	131C	6
PPM1A_HUMAN	10_S_3_3	10	3	3	15.0685686825934	Distal	NonIslet	126	3
K22E_HUMAN	10_S_1_1	10	1	1	19.0731886701576	Proximal	NonIslet	127N	7
K22E_HUMAN	10_S_1_2	10	1	2	21.060065885793	Islet	Islet	128N	4
K22E_HUMAN	10_S_1_3	10	1	3	20.8629265691522	Proximal	NonIslet	127C	1
K22E_HUMAN	10_S_2_1	10	2	1	20.7274355678739	Proximal	NonIslet	128C	8
K22E_HUMAN	10_S_2_2	10	2	2	21.4912208324201	Proximal	NonIslet	129N	5
K22E_HUMAN	10_S_2_3	10	2	3	19.4005065554378	Proximal	NonIslet	129C	2
K22E_HUMAN	10_S_3_1	10	3	1	23.8391632350961	Distal	NonIslet	130C	9
K22E_HUMAN	10_S_3_2	10	3	2	18.7815482649473	Distal	NonIslet	131C	6
K22E_HUMAN	10_S_3_3	10	3	3	18.9144487219831	Distal	NonIslet	126	3
HMGCL_HUMAN	10_S_1_1	10	1	1	14.5852883708041	Proximal	NonIslet	127N	7
HMGCL_HUMAN	10_S_1_2	10	1	2	14.8717926622025	Islet	Islet	128N	4
HMGCL_HUMAN	10_S_1_3	10	1	3	15.4197526605033	Proximal	NonIslet	127C	1
HMGCL_HUMAN	10_S_2_1	10	2	1	14.6296568417619	Proximal	NonIslet	128C	8
HMGCL_HUMAN	10_S_2_2	10	2	2	14.6091017779708	Proximal	NonIslet	129N	5
HMGCL_HUMAN	10_S_2_3	10	2	3	14.9977422622002	Proximal	NonIslet	129C	2
HMGCL_HUMAN	10_S_3_1	10	3	1	14.7154330964946	Distal	NonIslet	130C	9
HMGCL_HUMAN	10_S_3_2	10	3	2	14.4279503772816	Distal	NonIslet	131C	6
HMGCL_HUMAN	10_S_3_3	10	3	3	14.7034951009254	Distal	NonIslet	126	3
PRS7_HUMAN	10_S_1_1	10	1	1	20.1401816939277	Proximal	NonIslet	127N	7
PRS7_HUMAN	10_S_1_2	10	1	2	20.2114027934967	Islet	Islet	128N	4
PRS7_HUMAN	10_S_1_3	10	1	3	20.1155914724073	Proximal	NonIslet	127C	1
PRS7_HUMAN	10_S_2_1	10	2	1	19.781406597399	Proximal	NonIslet	128C	8
PRS7_HUMAN	10_S_2_2	10	2	2	19.7898770144102	Proximal	NonIslet	129N	5
PRS7_HUMAN	10_S_2_3	10	2	3	20.2411647423232	Proximal	NonIslet	129C	2
PRS7_HUMAN	10_S_3_1	10	3	1	20.0505645526685	Distal	NonIslet	130C	9
PRS7_HUMAN	10_S_3_2	10	3	2	20.1282557132795	Distal	NonIslet	131C	6
PRS7_HUMAN	10_S_3_3	10	3	3	20.1781793889851	Distal	NonIslet	126	3
GGT5_HUMAN	10_S_1_1	10	1	1	16.2939230928515	Proximal	NonIslet	127N	7
GGT5_HUMAN	10_S_1_2	10	1	2	16.5114132101179	Islet	Islet	128N	4
GGT5_HUMAN	10_S_1_3	10	1	3	16.5741271414295	Proximal	NonIslet	127C	1
GGT5_HUMAN	10_S_2_1	10	2	1	16.781887944116	Proximal	NonIslet	128C	8
GGT5_HUMAN	10_S_2_2	10	2	2	16.7695379191801	Proximal	NonIslet	129N	5
GGT5_HUMAN	10_S_2_3	10	2	3	16.6193979644864	Proximal	NonIslet	129C	2
GGT5_HUMAN	10_S_3_1	10	3	1	17.487889381588	Distal	NonIslet	130C	9
GGT5_HUMAN	10_S_3_2	10	3	2	16.7442485938097	Distal	NonIslet	131C	6
GGT5_HUMAN	10_S_3_3	10	3	3	17.1318864871013	Distal	NonIslet	126	3
ARL3_HUMAN	10_S_1_1	10	1	1	14.3146638566665	Proximal	NonIslet	127N	7
ARL3_HUMAN	10_S_1_2	10	1	2	14.5828507568305	Islet	Islet	128N	4
ARL3_HUMAN	10_S_1_3	10	1	3	14.4745626336366	Proximal	NonIslet	127C	1
ARL3_HUMAN	10_S_2_1	10	2	1	13.9682313253404	Proximal	NonIslet	128C	8
ARL3_HUMAN	10_S_2_2	10	2	2	14.1510467000216	Proximal	NonIslet	129N	5
ARL3_HUMAN	10_S_2_3	10	2	3	14.3522510673209	Proximal	NonIslet	129C	2
ARL3_HUMAN	10_S_3_1	10	3	1	14.198432197597	Distal	NonIslet	130C	9
ARL3_HUMAN	10_S_3_2	10	3	2	13.9084053515704	Distal	NonIslet	131C	6
ARL3_HUMAN	10_S_3_3	10	3	3	14.3394788665681	Distal	NonIslet	126	3
MP2K2_HUMAN	10_S_1_1	10	1	1	17.5774942820633	Proximal	NonIslet	127N	7
MP2K2_HUMAN	10_S_1_2	10	1	2	17.2371768467633	Islet	Islet	128N	4
MP2K2_HUMAN	10_S_1_3	10	1	3	17.2865973149788	Proximal	NonIslet	127C	1
MP2K2_HUMAN	10_S_2_1	10	2	1	17.3382838891001	Proximal	NonIslet	128C	8
MP2K2_HUMAN	10_S_2_2	10	2	2	17.2270014848411	Proximal	NonIslet	129N	5
MP2K2_HUMAN	10_S_2_3	10	2	3	17.4494831908346	Proximal	NonIslet	129C	2
MP2K2_HUMAN	10_S_3_1	10	3	1	17.3999500690657	Distal	NonIslet	130C	9
MP2K2_HUMAN	10_S_3_2	10	3	2	17.1400270819199	Distal	NonIslet	131C	6
MP2K2_HUMAN	10_S_3_3	10	3	3	17.1198185684463	Distal	NonIslet	126	3
ATPG_HUMAN	10_S_1_1	10	1	1	19.7337068605925	Proximal	NonIslet	127N	7
ATPG_HUMAN	10_S_1_2	10	1	2	19.66238190367	Islet	Islet	128N	4
ATPG_HUMAN	10_S_1_3	10	1	3	19.2320963423974	Proximal	NonIslet	127C	1
ATPG_HUMAN	10_S_2_1	10	2	1	19.2300904742223	Proximal	NonIslet	128C	8
ATPG_HUMAN	10_S_2_2	10	2	2	19.5183856609095	Proximal	NonIslet	129N	5
ATPG_HUMAN	10_S_2_3	10	2	3	19.4315009096687	Proximal	NonIslet	129C	2
ATPG_HUMAN	10_S_3_1	10	3	1	19.5288732554947	Distal	NonIslet	130C	9
ATPG_HUMAN	10_S_3_2	10	3	2	19.8199064768246	Distal	NonIslet	131C	6
ATPG_HUMAN	10_S_3_3	10	3	3	19.2085426613643	Distal	NonIslet	126	3
VATE1_HUMAN	10_S_1_1	10	1	1	18.4082615873643	Proximal	NonIslet	127N	7
VATE1_HUMAN	10_S_1_2	10	1	2	18.8872349925102	Islet	Islet	128N	4
VATE1_HUMAN	10_S_1_3	10	1	3	18.0952502435092	Proximal	NonIslet	127C	1
VATE1_HUMAN	10_S_2_1	10	2	1	18.045055137723	Proximal	NonIslet	128C	8
VATE1_HUMAN	10_S_2_2	10	2	2	17.9799155881493	Proximal	NonIslet	129N	5
VATE1_HUMAN	10_S_2_3	10	2	3	17.8040577070332	Proximal	NonIslet	129C	2
VATE1_HUMAN	10_S_3_1	10	3	1	18.0744851102591	Distal	NonIslet	130C	9
VATE1_HUMAN	10_S_3_2	10	3	2	18.2358915441582	Distal	NonIslet	131C	6
VATE1_HUMAN	10_S_3_3	10	3	3	17.9345819740067	Distal	NonIslet	126	3
RL4_HUMAN	10_S_1_1	10	1	1	21.8690102856488	Proximal	NonIslet	127N	7
RL4_HUMAN	10_S_1_2	10	1	2	21.6168917896618	Islet	Islet	128N	4
RL4_HUMAN	10_S_1_3	10	1	3	21.8783751404799	Proximal	NonIslet	127C	1
RL4_HUMAN	10_S_2_1	10	2	1	22.0721597056785	Proximal	NonIslet	128C	8
RL4_HUMAN	10_S_2_2	10	2	2	22.0044298328612	Proximal	NonIslet	129N	5
RL4_HUMAN	10_S_2_3	10	2	3	21.7101085826066	Proximal	NonIslet	129C	2
RL4_HUMAN	10_S_3_1	10	3	1	21.5595630610196	Distal	NonIslet	130C	9
RL4_HUMAN	10_S_3_2	10	3	2	22.1502919959637	Distal	NonIslet	131C	6
RL4_HUMAN	10_S_3_3	10	3	3	21.9595815424609	Distal	NonIslet	126	3
LONM_HUMAN	10_S_1_1	10	1	1	19.4861805139126	Proximal	NonIslet	127N	7
LONM_HUMAN	10_S_1_2	10	1	2	19.3037331554284	Islet	Islet	128N	4
LONM_HUMAN	10_S_1_3	10	1	3	19.4665827887844	Proximal	NonIslet	127C	1
LONM_HUMAN	10_S_2_1	10	2	1	19.3101358951443	Proximal	NonIslet	128C	8
LONM_HUMAN	10_S_2_2	10	2	2	19.4590790489454	Proximal	NonIslet	129N	5
LONM_HUMAN	10_S_2_3	10	2	3	19.3139537953454	Proximal	NonIslet	129C	2
LONM_HUMAN	10_S_3_1	10	3	1	19.3454936952801	Distal	NonIslet	130C	9
LONM_HUMAN	10_S_3_2	10	3	2	19.4015697531323	Distal	NonIslet	131C	6
LONM_HUMAN	10_S_3_3	10	3	3	19.3626784880068	Distal	NonIslet	126	3
PGM1_HUMAN	10_S_1_1	10	1	1	19.6360048717204	Proximal	NonIslet	127N	7
PGM1_HUMAN	10_S_1_2	10	1	2	19.6392920944021	Islet	Islet	128N	4
PGM1_HUMAN	10_S_1_3	10	1	3	19.6852054731868	Proximal	NonIslet	127C	1
PGM1_HUMAN	10_S_2_1	10	2	1	20.2346476392967	Proximal	NonIslet	128C	8
PGM1_HUMAN	10_S_2_2	10	2	2	19.8723439885053	Proximal	NonIslet	129N	5
PGM1_HUMAN	10_S_2_3	10	2	3	19.9633021945811	Proximal	NonIslet	129C	2
PGM1_HUMAN	10_S_3_1	10	3	1	19.630996083211	Distal	NonIslet	130C	9
PGM1_HUMAN	10_S_3_2	10	3	2	19.8765997117909	Distal	NonIslet	131C	6
PGM1_HUMAN	10_S_3_3	10	3	3	20.459853469273	Distal	NonIslet	126	3
PP1G_HUMAN	10_S_1_1	10	1	1	13.9456745844417	Proximal	NonIslet	127N	7
PP1G_HUMAN	10_S_1_2	10	1	2	14.7546415202538	Islet	Islet	128N	4
PP1G_HUMAN	10_S_1_3	10	1	3	14.0587581293503	Proximal	NonIslet	127C	1
PP1G_HUMAN	10_S_2_1	10	2	1	13.8062871308304	Proximal	NonIslet	128C	8
PP1G_HUMAN	10_S_2_2	10	2	2	13.6032421139232	Proximal	NonIslet	129N	5
PP1G_HUMAN	10_S_2_3	10	2	3	12.9127976683061	Proximal	NonIslet	129C	2
PP1G_HUMAN	10_S_3_1	10	3	1	14.2064520197721	Distal	NonIslet	130C	9
PP1G_HUMAN	10_S_3_2	10	3	2	13.0476513638854	Distal	NonIslet	131C	6
PP1G_HUMAN	10_S_3_3	10	3	3	13.01690349178	Distal	NonIslet	126	3
GNL1_HUMAN	10_S_1_1	10	1	1	17.6112968135225	Proximal	NonIslet	127N	7
GNL1_HUMAN	10_S_1_2	10	1	2	17.7759718568893	Islet	Islet	128N	4
GNL1_HUMAN	10_S_1_3	10	1	3	17.3012065599157	Proximal	NonIslet	127C	1
GNL1_HUMAN	10_S_2_1	10	2	1	17.4104937847011	Proximal	NonIslet	128C	8
GNL1_HUMAN	10_S_2_2	10	2	2	17.4143493426298	Proximal	NonIslet	129N	5
GNL1_HUMAN	10_S_2_3	10	2	3	17.5782817239287	Proximal	NonIslet	129C	2
GNL1_HUMAN	10_S_3_1	10	3	1	17.5147156731134	Distal	NonIslet	130C	9
GNL1_HUMAN	10_S_3_2	10	3	2	17.4768297371757	Distal	NonIslet	131C	6
GNL1_HUMAN	10_S_3_3	10	3	3	17.4493508428795	Distal	NonIslet	126	3
RPB9_HUMAN	10_S_1_1	10	1	1	14.2647442616225	Proximal	NonIslet	127N	7
RPB9_HUMAN	10_S_1_2	10	1	2	14.2590184737944	Islet	Islet	128N	4
RPB9_HUMAN	10_S_1_3	10	1	3	14.3542012719142	Proximal	NonIslet	127C	1
RPB9_HUMAN	10_S_2_1	10	2	1	15.1708802762732	Proximal	NonIslet	128C	8
RPB9_HUMAN	10_S_2_2	10	2	2	14.1762666525256	Proximal	NonIslet	129N	5
RPB9_HUMAN	10_S_2_3	10	2	3	13.7819866577959	Proximal	NonIslet	129C	2
RPB9_HUMAN	10_S_3_1	10	3	1	13.8203458349958	Distal	NonIslet	130C	9
RPB9_HUMAN	10_S_3_2	10	3	2	14.2739553782949	Distal	NonIslet	131C	6
RPB9_HUMAN	10_S_3_3	10	3	3	14.0728157986508	Distal	NonIslet	126	3
PEDF_HUMAN	10_S_1_1	10	1	1	15.7659642837149	Proximal	NonIslet	127N	7
PEDF_HUMAN	10_S_1_2	10	1	2	15.6906180259201	Islet	Islet	128N	4
PEDF_HUMAN	10_S_1_3	10	1	3	15.425269608095	Proximal	NonIslet	127C	1
PEDF_HUMAN	10_S_2_1	10	2	1	16.4336424911129	Proximal	NonIslet	128C	8
PEDF_HUMAN	10_S_2_2	10	2	2	16.6117560757565	Proximal	NonIslet	129N	5
PEDF_HUMAN	10_S_2_3	10	2	3	16.2537154756011	Proximal	NonIslet	129C	2
PEDF_HUMAN	10_S_3_1	10	3	1	16.6357701995003	Distal	NonIslet	130C	9
PEDF_HUMAN	10_S_3_2	10	3	2	16.6562364089829	Distal	NonIslet	131C	6
PEDF_HUMAN	10_S_3_3	10	3	3	16.6002038788414	Distal	NonIslet	126	3
ODO2_HUMAN	10_S_1_1	10	1	1	19.5321120662718	Proximal	NonIslet	127N	7
ODO2_HUMAN	10_S_1_2	10	1	2	19.2366249978585	Islet	Islet	128N	4
ODO2_HUMAN	10_S_1_3	10	1	3	19.4531169470841	Proximal	NonIslet	127C	1
ODO2_HUMAN	10_S_2_1	10	2	1	19.1523306518511	Proximal	NonIslet	128C	8
ODO2_HUMAN	10_S_2_2	10	2	2	19.3419698882035	Proximal	NonIslet	129N	5
ODO2_HUMAN	10_S_2_3	10	2	3	19.3172913079105	Proximal	NonIslet	129C	2
ODO2_HUMAN	10_S_3_1	10	3	1	19.4191356351419	Distal	NonIslet	130C	9
ODO2_HUMAN	10_S_3_2	10	3	2	19.3100517992289	Distal	NonIslet	131C	6
ODO2_HUMAN	10_S_3_3	10	3	3	19.3061536713394	Distal	NonIslet	126	3
GPX4_HUMAN	10_S_1_1	10	1	1	16.1551842542772	Proximal	NonIslet	127N	7
GPX4_HUMAN	10_S_1_2	10	1	2	16.4348857471687	Islet	Islet	128N	4
GPX4_HUMAN	10_S_1_3	10	1	3	15.9500557769629	Proximal	NonIslet	127C	1
GPX4_HUMAN	10_S_2_1	10	2	1	15.7505657291568	Proximal	NonIslet	128C	8
GPX4_HUMAN	10_S_2_2	10	2	2	16.1009174328694	Proximal	NonIslet	129N	5
GPX4_HUMAN	10_S_2_3	10	2	3	16.2354271551906	Proximal	NonIslet	129C	2
GPX4_HUMAN	10_S_3_1	10	3	1	16.1973108261383	Distal	NonIslet	130C	9
GPX4_HUMAN	10_S_3_2	10	3	2	16.2617388095857	Distal	NonIslet	131C	6
GPX4_HUMAN	10_S_3_3	10	3	3	16.0976470405686	Distal	NonIslet	126	3
DHB2_HUMAN	10_S_1_1	10	1	1	14.6908750373668	Proximal	NonIslet	127N	7
DHB2_HUMAN	10_S_1_2	10	1	2	14.9942552717	Islet	Islet	128N	4
DHB2_HUMAN	10_S_1_3	10	1	3	14.9727493067895	Proximal	NonIslet	127C	1
DHB2_HUMAN	10_S_2_1	10	2	1	14.9542086062578	Proximal	NonIslet	128C	8
DHB2_HUMAN	10_S_2_2	10	2	2	15.0678520277323	Proximal	NonIslet	129N	5
DHB2_HUMAN	10_S_2_3	10	2	3	15.2471594684161	Proximal	NonIslet	129C	2
DHB2_HUMAN	10_S_3_1	10	3	1	15.1502959258796	Distal	NonIslet	130C	9
DHB2_HUMAN	10_S_3_2	10	3	2	14.977636672385	Distal	NonIslet	131C	6
DHB2_HUMAN	10_S_3_3	10	3	3	14.8319676207718	Distal	NonIslet	126	3
SRP14_HUMAN	10_S_1_1	10	1	1	17.1910226039941	Proximal	NonIslet	127N	7
SRP14_HUMAN	10_S_1_2	10	1	2	17.5368094234129	Islet	Islet	128N	4
SRP14_HUMAN	10_S_1_3	10	1	3	17.4423298039637	Proximal	NonIslet	127C	1
SRP14_HUMAN	10_S_2_1	10	2	1	17.1666685792194	Proximal	NonIslet	128C	8
SRP14_HUMAN	10_S_2_2	10	2	2	17.299591435818	Proximal	NonIslet	129N	5
SRP14_HUMAN	10_S_2_3	10	2	3	17.5551654787098	Proximal	NonIslet	129C	2
SRP14_HUMAN	10_S_3_1	10	3	1	17.1685854297461	Distal	NonIslet	130C	9
SRP14_HUMAN	10_S_3_2	10	3	2	17.2347079148032	Distal	NonIslet	131C	6
SRP14_HUMAN	10_S_3_3	10	3	3	17.1839672462255	Distal	NonIslet	126	3
NUP62_HUMAN	10_S_1_1	10	1	1	17.5156072886787	Proximal	NonIslet	127N	7
NUP62_HUMAN	10_S_1_2	10	1	2	16.9993331486365	Islet	Islet	128N	4
NUP62_HUMAN	10_S_1_3	10	1	3	17.4383506900772	Proximal	NonIslet	127C	1
NUP62_HUMAN	10_S_2_1	10	2	1	16.8645267971566	Proximal	NonIslet	128C	8
NUP62_HUMAN	10_S_2_2	10	2	2	17.2906617451494	Proximal	NonIslet	129N	5
NUP62_HUMAN	10_S_2_3	10	2	3	17.6292159385001	Proximal	NonIslet	129C	2
NUP62_HUMAN	10_S_3_1	10	3	1	17.3618800668994	Distal	NonIslet	130C	9
NUP62_HUMAN	10_S_3_2	10	3	2	17.3787901843396	Distal	NonIslet	131C	6
NUP62_HUMAN	10_S_3_3	10	3	3	17.4142958034619	Distal	NonIslet	126	3
HPCL1_HUMAN	10_S_1_1	10	1	1	17.7209816912121	Proximal	NonIslet	127N	7
HPCL1_HUMAN	10_S_1_2	10	1	2	18.0473228355743	Islet	Islet	128N	4
HPCL1_HUMAN	10_S_1_3	10	1	3	17.88810565097	Proximal	NonIslet	127C	1
HPCL1_HUMAN	10_S_2_1	10	2	1	17.8053628620365	Proximal	NonIslet	128C	8
HPCL1_HUMAN	10_S_2_2	10	2	2	18.1314379425016	Proximal	NonIslet	129N	5
HPCL1_HUMAN	10_S_2_3	10	2	3	17.5538105342944	Proximal	NonIslet	129C	2
HPCL1_HUMAN	10_S_3_1	10	3	1	17.6749139065178	Distal	NonIslet	130C	9
HPCL1_HUMAN	10_S_3_2	10	3	2	17.9615113428099	Distal	NonIslet	131C	6
HPCL1_HUMAN	10_S_3_3	10	3	3	17.5113898933999	Distal	NonIslet	126	3
FDFT_HUMAN	10_S_1_1	10	1	1	14.3028510442341	Proximal	NonIslet	127N	7
FDFT_HUMAN	10_S_1_2	10	1	2	14.9290949002113	Islet	Islet	128N	4
FDFT_HUMAN	10_S_1_3	10	1	3	14.3103138156502	Proximal	NonIslet	127C	1
FDFT_HUMAN	10_S_2_1	10	2	1	14.8105040863035	Proximal	NonIslet	128C	8
FDFT_HUMAN	10_S_2_2	10	2	2	14.6769950353969	Proximal	NonIslet	129N	5
FDFT_HUMAN	10_S_2_3	10	2	3	14.0207438674667	Proximal	NonIslet	129C	2
FDFT_HUMAN	10_S_3_1	10	3	1	14.5443893253275	Distal	NonIslet	130C	9
FDFT_HUMAN	10_S_3_2	10	3	2	14.4534070639382	Distal	NonIslet	131C	6
FDFT_HUMAN	10_S_3_3	10	3	3	14.7732998481571	Distal	NonIslet	126	3
TAGL2_HUMAN	10_S_1_1	10	1	1	20.5402596423924	Proximal	NonIslet	127N	7
TAGL2_HUMAN	10_S_1_2	10	1	2	20.5665583795062	Islet	Islet	128N	4
TAGL2_HUMAN	10_S_1_3	10	1	3	20.6378430464784	Proximal	NonIslet	127C	1
TAGL2_HUMAN	10_S_2_1	10	2	1	20.6958749481579	Proximal	NonIslet	128C	8
TAGL2_HUMAN	10_S_2_2	10	2	2	21.0075289596544	Proximal	NonIslet	129N	5
TAGL2_HUMAN	10_S_2_3	10	2	3	20.8489290417878	Proximal	NonIslet	129C	2
TAGL2_HUMAN	10_S_3_1	10	3	1	20.7176986741031	Distal	NonIslet	130C	9
TAGL2_HUMAN	10_S_3_2	10	3	2	20.7362289218904	Distal	NonIslet	131C	6
TAGL2_HUMAN	10_S_3_3	10	3	3	20.9029584397191	Distal	NonIslet	126	3
TALDO_HUMAN	10_S_1_1	10	1	1	19.0122219974804	Proximal	NonIslet	127N	7
TALDO_HUMAN	10_S_1_2	10	1	2	19.2445591323268	Islet	Islet	128N	4
TALDO_HUMAN	10_S_1_3	10	1	3	19.1565252538137	Proximal	NonIslet	127C	1
TALDO_HUMAN	10_S_2_1	10	2	1	18.9037405514511	Proximal	NonIslet	128C	8
TALDO_HUMAN	10_S_2_2	10	2	2	19.1382978387056	Proximal	NonIslet	129N	5
TALDO_HUMAN	10_S_2_3	10	2	3	19.2456906401063	Proximal	NonIslet	129C	2
TALDO_HUMAN	10_S_3_1	10	3	1	19.3358336685467	Distal	NonIslet	130C	9
TALDO_HUMAN	10_S_3_2	10	3	2	19.3853091330441	Distal	NonIslet	131C	6
TALDO_HUMAN	10_S_3_3	10	3	3	19.1654527156578	Distal	NonIslet	126	3
ETFB_HUMAN	10_S_1_1	10	1	1	18.7073355667275	Proximal	NonIslet	127N	7
ETFB_HUMAN	10_S_1_2	10	1	2	18.8015584723634	Islet	Islet	128N	4
ETFB_HUMAN	10_S_1_3	10	1	3	19.0362104626659	Proximal	NonIslet	127C	1
ETFB_HUMAN	10_S_2_1	10	2	1	18.5171545144133	Proximal	NonIslet	128C	8
ETFB_HUMAN	10_S_2_2	10	2	2	18.7987801858303	Proximal	NonIslet	129N	5
ETFB_HUMAN	10_S_2_3	10	2	3	18.6134288463444	Proximal	NonIslet	129C	2
ETFB_HUMAN	10_S_3_1	10	3	1	18.8001717534876	Distal	NonIslet	130C	9
ETFB_HUMAN	10_S_3_2	10	3	2	18.7653782759305	Distal	NonIslet	131C	6
ETFB_HUMAN	10_S_3_3	10	3	3	18.4210022356669	Distal	NonIslet	126	3
RBMX_HUMAN	10_S_1_1	10	1	1	20.5562150622427	Proximal	NonIslet	127N	7
RBMX_HUMAN	10_S_1_2	10	1	2	20.5686047651235	Islet	Islet	128N	4
RBMX_HUMAN	10_S_1_3	10	1	3	20.2997785146754	Proximal	NonIslet	127C	1
RBMX_HUMAN	10_S_2_1	10	2	1	20.3728064191464	Proximal	NonIslet	128C	8
RBMX_HUMAN	10_S_2_2	10	2	2	20.3442605498502	Proximal	NonIslet	129N	5
RBMX_HUMAN	10_S_2_3	10	2	3	20.3445346069455	Proximal	NonIslet	129C	2
RBMX_HUMAN	10_S_3_1	10	3	1	20.3576757804566	Distal	NonIslet	130C	9
RBMX_HUMAN	10_S_3_2	10	3	2	20.3858024135603	Distal	NonIslet	131C	6
RBMX_HUMAN	10_S_3_3	10	3	3	20.4054456490164	Distal	NonIslet	126	3
VATA_HUMAN	10_S_1_1	10	1	1	18.6057183813023	Proximal	NonIslet	127N	7
VATA_HUMAN	10_S_1_2	10	1	2	19.4333909768492	Islet	Islet	128N	4
VATA_HUMAN	10_S_1_3	10	1	3	18.5418057026516	Proximal	NonIslet	127C	1
VATA_HUMAN	10_S_2_1	10	2	1	18.8112946321635	Proximal	NonIslet	128C	8
VATA_HUMAN	10_S_2_2	10	2	2	19.0049971190013	Proximal	NonIslet	129N	5
VATA_HUMAN	10_S_2_3	10	2	3	18.4647759789569	Proximal	NonIslet	129C	2
VATA_HUMAN	10_S_3_1	10	3	1	18.7506027634297	Distal	NonIslet	130C	9
VATA_HUMAN	10_S_3_2	10	3	2	18.9082240530913	Distal	NonIslet	131C	6
VATA_HUMAN	10_S_3_3	10	3	3	18.4282454055964	Distal	NonIslet	126	3
GRP75_HUMAN	10_S_1_1	10	1	1	20.5751425164324	Proximal	NonIslet	127N	7
GRP75_HUMAN	10_S_1_2	10	1	2	20.6041633733512	Islet	Islet	128N	4
GRP75_HUMAN	10_S_1_3	10	1	3	20.4649601987799	Proximal	NonIslet	127C	1
GRP75_HUMAN	10_S_2_1	10	2	1	20.4351448236262	Proximal	NonIslet	128C	8
GRP75_HUMAN	10_S_2_2	10	2	2	20.5404577812376	Proximal	NonIslet	129N	5
GRP75_HUMAN	10_S_2_3	10	2	3	20.7329275991528	Proximal	NonIslet	129C	2
GRP75_HUMAN	10_S_3_1	10	3	1	20.4487263167586	Distal	NonIslet	130C	9
GRP75_HUMAN	10_S_3_2	10	3	2	20.5809569090315	Distal	NonIslet	131C	6
GRP75_HUMAN	10_S_3_3	10	3	3	20.8193391465328	Distal	NonIslet	126	3
IF4A3_HUMAN	10_S_1_1	10	1	1	17.9939165931368	Proximal	NonIslet	127N	7
IF4A3_HUMAN	10_S_1_2	10	1	2	18.2698902087954	Islet	Islet	128N	4
IF4A3_HUMAN	10_S_1_3	10	1	3	17.9517309475006	Proximal	NonIslet	127C	1
IF4A3_HUMAN	10_S_2_1	10	2	1	17.94659909136	Proximal	NonIslet	128C	8
IF4A3_HUMAN	10_S_2_2	10	2	2	17.924658658749	Proximal	NonIslet	129N	5
IF4A3_HUMAN	10_S_2_3	10	2	3	18.0874854764176	Proximal	NonIslet	129C	2
IF4A3_HUMAN	10_S_3_1	10	3	1	18.0517011777381	Distal	NonIslet	130C	9
IF4A3_HUMAN	10_S_3_2	10	3	2	18.0812507199668	Distal	NonIslet	131C	6
IF4A3_HUMAN	10_S_3_3	10	3	3	18.4134438560889	Distal	NonIslet	126	3
RS19_HUMAN	10_S_1_1	10	1	1	19.736226931368	Proximal	NonIslet	127N	7
RS19_HUMAN	10_S_1_2	10	1	2	19.4138061700573	Islet	Islet	128N	4
RS19_HUMAN	10_S_1_3	10	1	3	19.7061504197859	Proximal	NonIslet	127C	1
RS19_HUMAN	10_S_2_1	10	2	1	19.7512094039002	Proximal	NonIslet	128C	8
RS19_HUMAN	10_S_2_2	10	2	2	19.6074194035109	Proximal	NonIslet	129N	5
RS19_HUMAN	10_S_2_3	10	2	3	19.7679094535294	Proximal	NonIslet	129C	2
RS19_HUMAN	10_S_3_1	10	3	1	19.4255146808947	Distal	NonIslet	130C	9
RS19_HUMAN	10_S_3_2	10	3	2	19.7106518825748	Distal	NonIslet	131C	6
RS19_HUMAN	10_S_3_3	10	3	3	19.7333477460615	Distal	NonIslet	126	3
RL3_HUMAN	10_S_1_1	10	1	1	20.7892247829555	Proximal	NonIslet	127N	7
RL3_HUMAN	10_S_1_2	10	1	2	20.8828502860597	Islet	Islet	128N	4
RL3_HUMAN	10_S_1_3	10	1	3	20.8030985574045	Proximal	NonIslet	127C	1
RL3_HUMAN	10_S_2_1	10	2	1	21.087392140326	Proximal	NonIslet	128C	8
RL3_HUMAN	10_S_2_2	10	2	2	21.178258108995	Proximal	NonIslet	129N	5
RL3_HUMAN	10_S_2_3	10	2	3	20.8217617845825	Proximal	NonIslet	129C	2
RL3_HUMAN	10_S_3_1	10	3	1	20.654958438727	Distal	NonIslet	130C	9
RL3_HUMAN	10_S_3_2	10	3	2	21.3290981783281	Distal	NonIslet	131C	6
RL3_HUMAN	10_S_3_3	10	3	3	20.9651514244191	Distal	NonIslet	126	3
COFA1_HUMAN	10_S_1_1	10	1	1	19.4555329797572	Proximal	NonIslet	127N	7
COFA1_HUMAN	10_S_1_2	10	1	2	19.188626331233	Islet	Islet	128N	4
COFA1_HUMAN	10_S_1_3	10	1	3	19.2545055284068	Proximal	NonIslet	127C	1
COFA1_HUMAN	10_S_2_1	10	2	1	19.7600767296764	Proximal	NonIslet	128C	8
COFA1_HUMAN	10_S_2_2	10	2	2	19.3389513388965	Proximal	NonIslet	129N	5
COFA1_HUMAN	10_S_2_3	10	2	3	19.1896946174499	Proximal	NonIslet	129C	2
COFA1_HUMAN	10_S_3_1	10	3	1	19.084317256306	Distal	NonIslet	130C	9
COFA1_HUMAN	10_S_3_2	10	3	2	19.0993253432762	Distal	NonIslet	131C	6
COFA1_HUMAN	10_S_3_3	10	3	3	19.2889965443772	Distal	NonIslet	126	3
COIA1_HUMAN	10_S_1_1	10	1	1	19.1769603342568	Proximal	NonIslet	127N	7
COIA1_HUMAN	10_S_1_2	10	1	2	19.1615943004331	Islet	Islet	128N	4
COIA1_HUMAN	10_S_1_3	10	1	3	19.2272696362359	Proximal	NonIslet	127C	1
COIA1_HUMAN	10_S_2_1	10	2	1	19.3488913468316	Proximal	NonIslet	128C	8
COIA1_HUMAN	10_S_2_2	10	2	2	19.3439165642897	Proximal	NonIslet	129N	5
COIA1_HUMAN	10_S_2_3	10	2	3	19.2838485870659	Proximal	NonIslet	129C	2
COIA1_HUMAN	10_S_3_1	10	3	1	19.7036462747558	Distal	NonIslet	130C	9
COIA1_HUMAN	10_S_3_2	10	3	2	19.6874806777702	Distal	NonIslet	131C	6
COIA1_HUMAN	10_S_3_3	10	3	3	19.1227783968354	Distal	NonIslet	126	3
MPV17_HUMAN	10_S_1_1	10	1	1	15.9295268390745	Proximal	NonIslet	127N	7
MPV17_HUMAN	10_S_1_2	10	1	2	15.8297500155939	Islet	Islet	128N	4
MPV17_HUMAN	10_S_1_3	10	1	3	15.6966972596998	Proximal	NonIslet	127C	1
MPV17_HUMAN	10_S_2_1	10	2	1	15.7246097394841	Proximal	NonIslet	128C	8
MPV17_HUMAN	10_S_2_2	10	2	2	15.7866272429	Proximal	NonIslet	129N	5
MPV17_HUMAN	10_S_2_3	10	2	3	16.8675433559504	Proximal	NonIslet	129C	2
MPV17_HUMAN	10_S_3_1	10	3	1	15.5879060936119	Distal	NonIslet	130C	9
MPV17_HUMAN	10_S_3_2	10	3	2	15.5007421357304	Distal	NonIslet	131C	6
MPV17_HUMAN	10_S_3_3	10	3	3	16.5252016394917	Distal	NonIslet	126	3
OST48_HUMAN	10_S_1_1	10	1	1	20.9298136834543	Proximal	NonIslet	127N	7
OST48_HUMAN	10_S_1_2	10	1	2	20.6316368643482	Islet	Islet	128N	4
OST48_HUMAN	10_S_1_3	10	1	3	21.0693003425258	Proximal	NonIslet	127C	1
OST48_HUMAN	10_S_2_1	10	2	1	21.2627829874983	Proximal	NonIslet	128C	8
OST48_HUMAN	10_S_2_2	10	2	2	21.0562639722622	Proximal	NonIslet	129N	5
OST48_HUMAN	10_S_2_3	10	2	3	21.0006150095608	Proximal	NonIslet	129C	2
OST48_HUMAN	10_S_3_1	10	3	1	20.7648066217133	Distal	NonIslet	130C	9
OST48_HUMAN	10_S_3_2	10	3	2	21.1386277201571	Distal	NonIslet	131C	6
OST48_HUMAN	10_S_3_3	10	3	3	20.9731669702937	Distal	NonIslet	126	3
AN32A_HUMAN	10_S_1_1	10	1	1	18.7152215637972	Proximal	NonIslet	127N	7
AN32A_HUMAN	10_S_1_2	10	1	2	19.2078704722171	Islet	Islet	128N	4
AN32A_HUMAN	10_S_1_3	10	1	3	18.753953397022	Proximal	NonIslet	127C	1
AN32A_HUMAN	10_S_2_1	10	2	1	18.8316574764911	Proximal	NonIslet	128C	8
AN32A_HUMAN	10_S_2_2	10	2	2	19.0259394471502	Proximal	NonIslet	129N	5
AN32A_HUMAN	10_S_2_3	10	2	3	18.5910136715489	Proximal	NonIslet	129C	2
AN32A_HUMAN	10_S_3_1	10	3	1	19.1776519380952	Distal	NonIslet	130C	9
AN32A_HUMAN	10_S_3_2	10	3	2	19.0859278705864	Distal	NonIslet	131C	6
AN32A_HUMAN	10_S_3_3	10	3	3	18.6121676027136	Distal	NonIslet	126	3
FEN1_HUMAN	10_S_1_1	10	1	1	16.1919900797076	Proximal	NonIslet	127N	7
FEN1_HUMAN	10_S_1_2	10	1	2	16.6610562905765	Islet	Islet	128N	4
FEN1_HUMAN	10_S_1_3	10	1	3	16.3267896331112	Proximal	NonIslet	127C	1
FEN1_HUMAN	10_S_2_1	10	2	1	16.2756368752038	Proximal	NonIslet	128C	8
FEN1_HUMAN	10_S_2_2	10	2	2	16.2517698285402	Proximal	NonIslet	129N	5
FEN1_HUMAN	10_S_2_3	10	2	3	16.3180486345049	Proximal	NonIslet	129C	2
FEN1_HUMAN	10_S_3_1	10	3	1	16.5190498755285	Distal	NonIslet	130C	9
FEN1_HUMAN	10_S_3_2	10	3	2	16.268579339023	Distal	NonIslet	131C	6
FEN1_HUMAN	10_S_3_3	10	3	3	16.1685178416613	Distal	NonIslet	126	3
CAPG_HUMAN	10_S_1_1	10	1	1	16.3802636791364	Proximal	NonIslet	127N	7
CAPG_HUMAN	10_S_1_2	10	1	2	16.5324633083385	Islet	Islet	128N	4
CAPG_HUMAN	10_S_1_3	10	1	3	16.5987124154372	Proximal	NonIslet	127C	1
CAPG_HUMAN	10_S_2_1	10	2	1	16.5308869225357	Proximal	NonIslet	128C	8
CAPG_HUMAN	10_S_2_2	10	2	2	16.7281321924222	Proximal	NonIslet	129N	5
CAPG_HUMAN	10_S_2_3	10	2	3	16.8069890695577	Proximal	NonIslet	129C	2
CAPG_HUMAN	10_S_3_1	10	3	1	17.0452986881936	Distal	NonIslet	130C	9
CAPG_HUMAN	10_S_3_2	10	3	2	16.5724041240022	Distal	NonIslet	131C	6
CAPG_HUMAN	10_S_3_3	10	3	3	16.7123869926344	Distal	NonIslet	126	3
CAP2_HUMAN	10_S_1_1	10	1	1	15.9012984362893	Proximal	NonIslet	127N	7
CAP2_HUMAN	10_S_1_2	10	1	2	16.0124055854139	Islet	Islet	128N	4
CAP2_HUMAN	10_S_1_3	10	1	3	15.7933899781469	Proximal	NonIslet	127C	1
CAP2_HUMAN	10_S_2_1	10	2	1	15.807382659104	Proximal	NonIslet	128C	8
CAP2_HUMAN	10_S_2_2	10	2	2	16.0807756319552	Proximal	NonIslet	129N	5
CAP2_HUMAN	10_S_2_3	10	2	3	15.887916943848	Proximal	NonIslet	129C	2
CAP2_HUMAN	10_S_3_1	10	3	1	16.0364390274472	Distal	NonIslet	130C	9
CAP2_HUMAN	10_S_3_2	10	3	2	16.0470921994129	Distal	NonIslet	131C	6
CAP2_HUMAN	10_S_3_3	10	3	3	15.7008473880441	Distal	NonIslet	126	3
TXLNA_HUMAN	10_S_1_1	10	1	1	17.6831576060472	Proximal	NonIslet	127N	7
TXLNA_HUMAN	10_S_1_2	10	1	2	18.0585176709876	Islet	Islet	128N	4
TXLNA_HUMAN	10_S_1_3	10	1	3	17.5767946869249	Proximal	NonIslet	127C	1
TXLNA_HUMAN	10_S_2_1	10	2	1	17.5427494141598	Proximal	NonIslet	128C	8
TXLNA_HUMAN	10_S_2_2	10	2	2	17.6342337945496	Proximal	NonIslet	129N	5
TXLNA_HUMAN	10_S_2_3	10	2	3	17.7890406271982	Proximal	NonIslet	129C	2
TXLNA_HUMAN	10_S_3_1	10	3	1	17.8207684938106	Distal	NonIslet	130C	9
TXLNA_HUMAN	10_S_3_2	10	3	2	17.6795808067708	Distal	NonIslet	131C	6
TXLNA_HUMAN	10_S_3_3	10	3	3	17.7833898974201	Distal	NonIslet	126	3
TCPZ_HUMAN	10_S_1_1	10	1	1	20.8043945342266	Proximal	NonIslet	127N	7
TCPZ_HUMAN	10_S_1_2	10	1	2	20.5850651086336	Islet	Islet	128N	4
TCPZ_HUMAN	10_S_1_3	10	1	3	20.5976643124748	Proximal	NonIslet	127C	1
TCPZ_HUMAN	10_S_2_1	10	2	1	20.2279334866832	Proximal	NonIslet	128C	8
TCPZ_HUMAN	10_S_2_2	10	2	2	20.4570809632497	Proximal	NonIslet	129N	5
TCPZ_HUMAN	10_S_2_3	10	2	3	20.9565434761999	Proximal	NonIslet	129C	2
TCPZ_HUMAN	10_S_3_1	10	3	1	20.7423128789553	Distal	NonIslet	130C	9
TCPZ_HUMAN	10_S_3_2	10	3	2	20.6687906647587	Distal	NonIslet	131C	6
TCPZ_HUMAN	10_S_3_3	10	3	3	20.765987649387	Distal	NonIslet	126	3
NNMT_HUMAN	10_S_1_1	10	1	1	14.3558127553212	Proximal	NonIslet	127N	7
NNMT_HUMAN	10_S_1_2	10	1	2	15.0452923586755	Islet	Islet	128N	4
NNMT_HUMAN	10_S_1_3	10	1	3	14.5627402728828	Proximal	NonIslet	127C	1
NNMT_HUMAN	10_S_2_1	10	2	1	15.1535753611637	Proximal	NonIslet	128C	8
NNMT_HUMAN	10_S_2_2	10	2	2	14.508192203872	Proximal	NonIslet	129N	5
NNMT_HUMAN	10_S_2_3	10	2	3	14.3188442811302	Proximal	NonIslet	129C	2
NNMT_HUMAN	10_S_3_1	10	3	1	16.1802662682668	Distal	NonIslet	130C	9
NNMT_HUMAN	10_S_3_2	10	3	2	14.9706623608283	Distal	NonIslet	131C	6
NNMT_HUMAN	10_S_3_3	10	3	3	14.8660972596125	Distal	NonIslet	126	3
PSB10_HUMAN	10_S_1_1	10	1	1	14.5415707281033	Proximal	NonIslet	127N	7
PSB10_HUMAN	10_S_1_2	10	1	2	13.9309824475618	Islet	Islet	128N	4
PSB10_HUMAN	10_S_1_3	10	1	3	14.0598537886365	Proximal	NonIslet	127C	1
PSB10_HUMAN	10_S_2_1	10	2	1	14.3714962878168	Proximal	NonIslet	128C	8
PSB10_HUMAN	10_S_2_2	10	2	2	14.6188950723936	Proximal	NonIslet	129N	5
PSB10_HUMAN	10_S_2_3	10	2	3	14.1280434736229	Proximal	NonIslet	129C	2
PSB10_HUMAN	10_S_3_1	10	3	1	14.849594768366	Distal	NonIslet	130C	9
PSB10_HUMAN	10_S_3_2	10	3	2	14.1270495204893	Distal	NonIslet	131C	6
PSB10_HUMAN	10_S_3_3	10	3	3	13.6549289406878	Distal	NonIslet	126	3
CTRL_HUMAN	10_S_1_1	10	1	1	18.2648107369765	Proximal	NonIslet	127N	7
CTRL_HUMAN	10_S_1_2	10	1	2	17.7952471715017	Islet	Islet	128N	4
CTRL_HUMAN	10_S_1_3	10	1	3	18.1515315870524	Proximal	NonIslet	127C	1
CTRL_HUMAN	10_S_2_1	10	2	1	18.100083717719	Proximal	NonIslet	128C	8
CTRL_HUMAN	10_S_2_2	10	2	2	18.3748629309833	Proximal	NonIslet	129N	5
CTRL_HUMAN	10_S_2_3	10	2	3	17.7253673896609	Proximal	NonIslet	129C	2
CTRL_HUMAN	10_S_3_1	10	3	1	17.9578505940028	Distal	NonIslet	130C	9
CTRL_HUMAN	10_S_3_2	10	3	2	18.1843070689145	Distal	NonIslet	131C	6
CTRL_HUMAN	10_S_3_3	10	3	3	17.707127144487	Distal	NonIslet	126	3
PBX1_HUMAN	10_S_1_1	10	1	1	15.0035156046611	Proximal	NonIslet	127N	7
PBX1_HUMAN	10_S_1_2	10	1	2	14.6882867383718	Islet	Islet	128N	4
PBX1_HUMAN	10_S_1_3	10	1	3	14.5907570529277	Proximal	NonIslet	127C	1
PBX1_HUMAN	10_S_2_1	10	2	1	14.5679826864957	Proximal	NonIslet	128C	8
PBX1_HUMAN	10_S_2_2	10	2	2	15.28939466455	Proximal	NonIslet	129N	5
PBX1_HUMAN	10_S_2_3	10	2	3	14.6807177351204	Proximal	NonIslet	129C	2
PBX1_HUMAN	10_S_3_1	10	3	1	14.9013767230757	Distal	NonIslet	130C	9
PBX1_HUMAN	10_S_3_2	10	3	2	14.2325897623475	Distal	NonIslet	131C	6
PBX1_HUMAN	10_S_3_3	10	3	3	14.7427997602289	Distal	NonIslet	126	3
PBX3_HUMAN	10_S_1_1	10	1	1	12.6871814643313	Proximal	NonIslet	127N	7
PBX3_HUMAN	10_S_1_2	10	1	2	12.6747513974714	Islet	Islet	128N	4
PBX3_HUMAN	10_S_1_3	10	1	3	12.624422662476	Proximal	NonIslet	127C	1
PBX3_HUMAN	10_S_2_1	10	2	1	12.799581403019	Proximal	NonIslet	128C	8
PBX3_HUMAN	10_S_2_2	10	2	2	13.1307553024064	Proximal	NonIslet	129N	5
PBX3_HUMAN	10_S_2_3	10	2	3	12.2744684280688	Proximal	NonIslet	129C	2
PBX3_HUMAN	10_S_3_1	10	3	1	13.3729011752706	Distal	NonIslet	130C	9
PBX3_HUMAN	10_S_3_2	10	3	2	12.2053784123944	Distal	NonIslet	131C	6
PBX3_HUMAN	10_S_3_3	10	3	3	12.7203939118986	Distal	NonIslet	126	3
RL13A_HUMAN	10_S_1_1	10	1	1	19.7523488941047	Proximal	NonIslet	127N	7
RL13A_HUMAN	10_S_1_2	10	1	2	19.4805539976757	Islet	Islet	128N	4
RL13A_HUMAN	10_S_1_3	10	1	3	19.6947367546365	Proximal	NonIslet	127C	1
RL13A_HUMAN	10_S_2_1	10	2	1	19.9348645716826	Proximal	NonIslet	128C	8
RL13A_HUMAN	10_S_2_2	10	2	2	19.915232306914	Proximal	NonIslet	129N	5
RL13A_HUMAN	10_S_2_3	10	2	3	19.5593511720958	Proximal	NonIslet	129C	2
RL13A_HUMAN	10_S_3_1	10	3	1	19.4774866055404	Distal	NonIslet	130C	9
RL13A_HUMAN	10_S_3_2	10	3	2	19.8732796078035	Distal	NonIslet	131C	6
RL13A_HUMAN	10_S_3_3	10	3	3	19.6870889809165	Distal	NonIslet	126	3
ARL1_HUMAN	10_S_1_1	10	1	1	18.293920719113	Proximal	NonIslet	127N	7
ARL1_HUMAN	10_S_1_2	10	1	2	18.4363207779736	Islet	Islet	128N	4
ARL1_HUMAN	10_S_1_3	10	1	3	18.8329835839745	Proximal	NonIslet	127C	1
ARL1_HUMAN	10_S_2_1	10	2	1	18.0343580174823	Proximal	NonIslet	128C	8
ARL1_HUMAN	10_S_2_2	10	2	2	18.6796170395093	Proximal	NonIslet	129N	5
ARL1_HUMAN	10_S_2_3	10	2	3	18.5284935245792	Proximal	NonIslet	129C	2
ARL1_HUMAN	10_S_3_1	10	3	1	18.3091233354348	Distal	NonIslet	130C	9
ARL1_HUMAN	10_S_3_2	10	3	2	18.4812704309735	Distal	NonIslet	131C	6
ARL1_HUMAN	10_S_3_3	10	3	3	18.1666633919639	Distal	NonIslet	126	3
STAT3_HUMAN	10_S_1_1	10	1	1	19.0271866725683	Proximal	NonIslet	127N	7
STAT3_HUMAN	10_S_1_2	10	1	2	18.9443162248422	Islet	Islet	128N	4
STAT3_HUMAN	10_S_1_3	10	1	3	19.1808596596199	Proximal	NonIslet	127C	1
STAT3_HUMAN	10_S_2_1	10	2	1	19.2976321242688	Proximal	NonIslet	128C	8
STAT3_HUMAN	10_S_2_2	10	2	2	19.1139670585776	Proximal	NonIslet	129N	5
STAT3_HUMAN	10_S_2_3	10	2	3	19.2275621957433	Proximal	NonIslet	129C	2
STAT3_HUMAN	10_S_3_1	10	3	1	19.4836893315911	Distal	NonIslet	130C	9
STAT3_HUMAN	10_S_3_2	10	3	2	19.1221691441125	Distal	NonIslet	131C	6
STAT3_HUMAN	10_S_3_3	10	3	3	19.1284482438671	Distal	NonIslet	126	3
UBP8_HUMAN	10_S_1_1	10	1	1	17.3306121223887	Proximal	NonIslet	127N	7
UBP8_HUMAN	10_S_1_2	10	1	2	17.2984757495438	Islet	Islet	128N	4
UBP8_HUMAN	10_S_1_3	10	1	3	17.276622532904	Proximal	NonIslet	127C	1
UBP8_HUMAN	10_S_2_1	10	2	1	17.2407076412828	Proximal	NonIslet	128C	8
UBP8_HUMAN	10_S_2_2	10	2	2	17.339532982368	Proximal	NonIslet	129N	5
UBP8_HUMAN	10_S_2_3	10	2	3	17.2581289267709	Proximal	NonIslet	129C	2
UBP8_HUMAN	10_S_3_1	10	3	1	17.246552305893	Distal	NonIslet	130C	9
UBP8_HUMAN	10_S_3_2	10	3	2	17.1751521501012	Distal	NonIslet	131C	6
UBP8_HUMAN	10_S_3_3	10	3	3	17.3000824751969	Distal	NonIslet	126	3
PEX19_HUMAN	10_S_1_1	10	1	1	15.1728604537594	Proximal	NonIslet	127N	7
PEX19_HUMAN	10_S_1_2	10	1	2	15.1905754900964	Islet	Islet	128N	4
PEX19_HUMAN	10_S_1_3	10	1	3	15.139154076945	Proximal	NonIslet	127C	1
PEX19_HUMAN	10_S_2_1	10	2	1	14.6075888255902	Proximal	NonIslet	128C	8
PEX19_HUMAN	10_S_2_2	10	2	2	14.8782851561263	Proximal	NonIslet	129N	5
PEX19_HUMAN	10_S_2_3	10	2	3	15.326337841054	Proximal	NonIslet	129C	2
PEX19_HUMAN	10_S_3_1	10	3	1	15.3413848453569	Distal	NonIslet	130C	9
PEX19_HUMAN	10_S_3_2	10	3	2	15.2086897182249	Distal	NonIslet	131C	6
PEX19_HUMAN	10_S_3_3	10	3	3	15.268308582258	Distal	NonIslet	126	3
MDHC_HUMAN	10_S_1_1	10	1	1	19.6342206980285	Proximal	NonIslet	127N	7
MDHC_HUMAN	10_S_1_2	10	1	2	19.7327561262566	Islet	Islet	128N	4
MDHC_HUMAN	10_S_1_3	10	1	3	19.3903115085808	Proximal	NonIslet	127C	1
MDHC_HUMAN	10_S_2_1	10	2	1	19.2238609147609	Proximal	NonIslet	128C	8
MDHC_HUMAN	10_S_2_2	10	2	2	19.4641610316306	Proximal	NonIslet	129N	5
MDHC_HUMAN	10_S_2_3	10	2	3	19.7948935061174	Proximal	NonIslet	129C	2
MDHC_HUMAN	10_S_3_1	10	3	1	19.6053926775785	Distal	NonIslet	130C	9
MDHC_HUMAN	10_S_3_2	10	3	2	19.3454896222823	Distal	NonIslet	131C	6
MDHC_HUMAN	10_S_3_3	10	3	3	19.5071322757157	Distal	NonIslet	126	3
MDHM_HUMAN	10_S_1_1	10	1	1	19.003485444926	Proximal	NonIslet	127N	7
MDHM_HUMAN	10_S_1_2	10	1	2	18.9620619108349	Islet	Islet	128N	4
MDHM_HUMAN	10_S_1_3	10	1	3	19.2574837812459	Proximal	NonIslet	127C	1
MDHM_HUMAN	10_S_2_1	10	2	1	18.8359218638268	Proximal	NonIslet	128C	8
MDHM_HUMAN	10_S_2_2	10	2	2	19.2195319868978	Proximal	NonIslet	129N	5
MDHM_HUMAN	10_S_2_3	10	2	3	18.9515415639992	Proximal	NonIslet	129C	2
MDHM_HUMAN	10_S_3_1	10	3	1	19.0068371325456	Distal	NonIslet	130C	9
MDHM_HUMAN	10_S_3_2	10	3	2	19.2196247631282	Distal	NonIslet	131C	6
MDHM_HUMAN	10_S_3_3	10	3	3	18.8104523739213	Distal	NonIslet	126	3
RFC5_HUMAN	10_S_1_1	10	1	1	15.2936014948318	Proximal	NonIslet	127N	7
RFC5_HUMAN	10_S_1_2	10	1	2	15.1811372840544	Islet	Islet	128N	4
RFC5_HUMAN	10_S_1_3	10	1	3	15.404587115092	Proximal	NonIslet	127C	1
RFC5_HUMAN	10_S_2_1	10	2	1	15.0956578904174	Proximal	NonIslet	128C	8
RFC5_HUMAN	10_S_2_2	10	2	2	15.3803020078552	Proximal	NonIslet	129N	5
RFC5_HUMAN	10_S_2_3	10	2	3	15.2188659100697	Proximal	NonIslet	129C	2
RFC5_HUMAN	10_S_3_1	10	3	1	15.5032149273044	Distal	NonIslet	130C	9
RFC5_HUMAN	10_S_3_2	10	3	2	15.1662624372472	Distal	NonIslet	131C	6
RFC5_HUMAN	10_S_3_3	10	3	3	15.2315531362013	Distal	NonIslet	126	3
RFC3_HUMAN	10_S_1_1	10	1	1	14.6423634315396	Proximal	NonIslet	127N	7
RFC3_HUMAN	10_S_1_2	10	1	2	14.508778907567	Islet	Islet	128N	4
RFC3_HUMAN	10_S_1_3	10	1	3	14.8674813996365	Proximal	NonIslet	127C	1
RFC3_HUMAN	10_S_2_1	10	2	1	14.5749651152717	Proximal	NonIslet	128C	8
RFC3_HUMAN	10_S_2_2	10	2	2	14.9342752779866	Proximal	NonIslet	129N	5
RFC3_HUMAN	10_S_2_3	10	2	3	14.8686441355994	Proximal	NonIslet	129C	2
RFC3_HUMAN	10_S_3_1	10	3	1	14.5499123466675	Distal	NonIslet	130C	9
RFC3_HUMAN	10_S_3_2	10	3	2	14.5974312487245	Distal	NonIslet	131C	6
RFC3_HUMAN	10_S_3_3	10	3	3	14.732749117968	Distal	NonIslet	126	3
ECHA_HUMAN	10_S_1_1	10	1	1	21.1580457010161	Proximal	NonIslet	127N	7
ECHA_HUMAN	10_S_1_2	10	1	2	21.0230544367235	Islet	Islet	128N	4
ECHA_HUMAN	10_S_1_3	10	1	3	21.1150345203746	Proximal	NonIslet	127C	1
ECHA_HUMAN	10_S_2_1	10	2	1	20.7661820086618	Proximal	NonIslet	128C	8
ECHA_HUMAN	10_S_2_2	10	2	2	21.1061773998336	Proximal	NonIslet	129N	5
ECHA_HUMAN	10_S_2_3	10	2	3	21.1472114599527	Proximal	NonIslet	129C	2
ECHA_HUMAN	10_S_3_1	10	3	1	21.0835431886774	Distal	NonIslet	130C	9
ECHA_HUMAN	10_S_3_2	10	3	2	21.3803063069617	Distal	NonIslet	131C	6
ECHA_HUMAN	10_S_3_3	10	3	3	21.0653842976747	Distal	NonIslet	126	3
IF2G_HUMAN	10_S_1_1	10	1	1	19.4196148569488	Proximal	NonIslet	127N	7
IF2G_HUMAN	10_S_1_2	10	1	2	19.1044326283346	Islet	Islet	128N	4
IF2G_HUMAN	10_S_1_3	10	1	3	19.3547296694174	Proximal	NonIslet	127C	1
IF2G_HUMAN	10_S_2_1	10	2	1	19.3897429195811	Proximal	NonIslet	128C	8
IF2G_HUMAN	10_S_2_2	10	2	2	19.4088628600872	Proximal	NonIslet	129N	5
IF2G_HUMAN	10_S_2_3	10	2	3	19.2883438036479	Proximal	NonIslet	129C	2
IF2G_HUMAN	10_S_3_1	10	3	1	19.1197053362805	Distal	NonIslet	130C	9
IF2G_HUMAN	10_S_3_2	10	3	2	19.4971042858711	Distal	NonIslet	131C	6
IF2G_HUMAN	10_S_3_3	10	3	3	19.5089237229204	Distal	NonIslet	126	3
CASR_HUMAN	10_S_1_1	10	1	1	16.1050452683229	Proximal	NonIslet	127N	7
CASR_HUMAN	10_S_1_2	10	1	2	17.0786611655055	Islet	Islet	128N	4
CASR_HUMAN	10_S_1_3	10	1	3	15.0284132341926	Proximal	NonIslet	127C	1
CASR_HUMAN	10_S_2_1	10	2	1	15.1506628677326	Proximal	NonIslet	128C	8
CASR_HUMAN	10_S_2_2	10	2	2	15.3626563788195	Proximal	NonIslet	129N	5
CASR_HUMAN	10_S_2_3	10	2	3	15.698637934071	Proximal	NonIslet	129C	2
CASR_HUMAN	10_S_3_1	10	3	1	16.3657783825176	Distal	NonIslet	130C	9
CASR_HUMAN	10_S_3_2	10	3	2	15.803143701316	Distal	NonIslet	131C	6
CASR_HUMAN	10_S_3_3	10	3	3	15.616125619011	Distal	NonIslet	126	3
ETV6_HUMAN	10_S_1_1	10	1	1	15.4111969009713	Proximal	NonIslet	127N	7
ETV6_HUMAN	10_S_1_2	10	1	2	14.9632125525672	Islet	Islet	128N	4
ETV6_HUMAN	10_S_1_3	10	1	3	14.9083644648663	Proximal	NonIslet	127C	1
ETV6_HUMAN	10_S_2_1	10	2	1	15.1696487680155	Proximal	NonIslet	128C	8
ETV6_HUMAN	10_S_2_2	10	2	2	15.1749921192389	Proximal	NonIslet	129N	5
ETV6_HUMAN	10_S_2_3	10	2	3	15.3939350524686	Proximal	NonIslet	129C	2
ETV6_HUMAN	10_S_3_1	10	3	1	15.2243807036375	Distal	NonIslet	130C	9
ETV6_HUMAN	10_S_3_2	10	3	2	15.0873846504301	Distal	NonIslet	131C	6
ETV6_HUMAN	10_S_3_3	10	3	3	15.314253485034	Distal	NonIslet	126	3
EIF2D_HUMAN	10_S_1_1	10	1	1	17.2773656831826	Proximal	NonIslet	127N	7
EIF2D_HUMAN	10_S_1_2	10	1	2	17.0773762593935	Islet	Islet	128N	4
EIF2D_HUMAN	10_S_1_3	10	1	3	17.5145153461499	Proximal	NonIslet	127C	1
EIF2D_HUMAN	10_S_2_1	10	2	1	17.3317801996509	Proximal	NonIslet	128C	8
EIF2D_HUMAN	10_S_2_2	10	2	2	17.4435877274406	Proximal	NonIslet	129N	5
EIF2D_HUMAN	10_S_2_3	10	2	3	17.5178888725427	Proximal	NonIslet	129C	2
EIF2D_HUMAN	10_S_3_1	10	3	1	17.186253492981	Distal	NonIslet	130C	9
EIF2D_HUMAN	10_S_3_2	10	3	2	17.2787016292833	Distal	NonIslet	131C	6
EIF2D_HUMAN	10_S_3_3	10	3	3	17.4171485174549	Distal	NonIslet	126	3
MNDA_HUMAN	10_S_1_1	10	1	1	14.6172474927014	Proximal	NonIslet	127N	7
MNDA_HUMAN	10_S_1_2	10	1	2	14.5643347728014	Islet	Islet	128N	4
MNDA_HUMAN	10_S_1_3	10	1	3	14.3013785572823	Proximal	NonIslet	127C	1
MNDA_HUMAN	10_S_2_1	10	2	1	15.3172349884335	Proximal	NonIslet	128C	8
MNDA_HUMAN	10_S_2_2	10	2	2	13.8201591251129	Proximal	NonIslet	129N	5
MNDA_HUMAN	10_S_2_3	10	2	3	14.8707880445362	Proximal	NonIslet	129C	2
MNDA_HUMAN	10_S_3_1	10	3	1	15.7921072893479	Distal	NonIslet	130C	9
MNDA_HUMAN	10_S_3_2	10	3	2	14.668647146248	Distal	NonIslet	131C	6
MNDA_HUMAN	10_S_3_3	10	3	3	15.944838214409	Distal	NonIslet	126	3
PERI_HUMAN	10_S_1_1	10	1	1	18.0291427130278	Proximal	NonIslet	127N	7
PERI_HUMAN	10_S_1_2	10	1	2	17.3987342013707	Islet	Islet	128N	4
PERI_HUMAN	10_S_1_3	10	1	3	17.3307633491645	Proximal	NonIslet	127C	1
PERI_HUMAN	10_S_2_1	10	2	1	17.9696682531527	Proximal	NonIslet	128C	8
PERI_HUMAN	10_S_2_2	10	2	2	17.0265670137388	Proximal	NonIslet	129N	5
PERI_HUMAN	10_S_2_3	10	2	3	18.0480420297904	Proximal	NonIslet	129C	2
PERI_HUMAN	10_S_3_1	10	3	1	17.5593942345528	Distal	NonIslet	130C	9
PERI_HUMAN	10_S_3_2	10	3	2	17.3868935000709	Distal	NonIslet	131C	6
PERI_HUMAN	10_S_3_3	10	3	3	17.8421695500582	Distal	NonIslet	126	3
BUD31_HUMAN	10_S_1_1	10	1	1	NA	Proximal	NonIslet	127N	7
BUD31_HUMAN	10_S_1_2	10	1	2	NA	Islet	Islet	128N	4
BUD31_HUMAN	10_S_1_3	10	1	3	NA	Proximal	NonIslet	127C	1
BUD31_HUMAN	10_S_2_1	10	2	1	NA	Proximal	NonIslet	128C	8
BUD31_HUMAN	10_S_2_2	10	2	2	11.9833132813533	Proximal	NonIslet	129N	5
BUD31_HUMAN	10_S_2_3	10	2	3	11.5556292504615	Proximal	NonIslet	129C	2
BUD31_HUMAN	10_S_3_1	10	3	1	NA	Distal	NonIslet	130C	9
BUD31_HUMAN	10_S_3_2	10	3	2	11.3711082772471	Distal	NonIslet	131C	6
BUD31_HUMAN	10_S_3_3	10	3	3	NA	Distal	NonIslet	126	3
UBA7_HUMAN	10_S_1_1	10	1	1	15.6595045904594	Proximal	NonIslet	127N	7
UBA7_HUMAN	10_S_1_2	10	1	2	15.9111565242135	Islet	Islet	128N	4
UBA7_HUMAN	10_S_1_3	10	1	3	15.6116487388602	Proximal	NonIslet	127C	1
UBA7_HUMAN	10_S_2_1	10	2	1	15.9802946564296	Proximal	NonIslet	128C	8
UBA7_HUMAN	10_S_2_2	10	2	2	15.8948470433049	Proximal	NonIslet	129N	5
UBA7_HUMAN	10_S_2_3	10	2	3	16.0430862551131	Proximal	NonIslet	129C	2
UBA7_HUMAN	10_S_3_1	10	3	1	16.1881161517258	Distal	NonIslet	130C	9
UBA7_HUMAN	10_S_3_2	10	3	2	15.755579820979	Distal	NonIslet	131C	6
UBA7_HUMAN	10_S_3_3	10	3	3	15.803287647609	Distal	NonIslet	126	3
NAA10_HUMAN	10_S_1_1	10	1	1	17.3310381682057	Proximal	NonIslet	127N	7
NAA10_HUMAN	10_S_1_2	10	1	2	17.1159844247846	Islet	Islet	128N	4
NAA10_HUMAN	10_S_1_3	10	1	3	17.4998585356934	Proximal	NonIslet	127C	1
NAA10_HUMAN	10_S_2_1	10	2	1	17.0840323274478	Proximal	NonIslet	128C	8
NAA10_HUMAN	10_S_2_2	10	2	2	17.3344078913067	Proximal	NonIslet	129N	5
NAA10_HUMAN	10_S_2_3	10	2	3	17.2735850937187	Proximal	NonIslet	129C	2
NAA10_HUMAN	10_S_3_1	10	3	1	17.2278091860018	Distal	NonIslet	130C	9
NAA10_HUMAN	10_S_3_2	10	3	2	17.5776007409025	Distal	NonIslet	131C	6
NAA10_HUMAN	10_S_3_3	10	3	3	17.2685234531578	Distal	NonIslet	126	3
CSK_HUMAN	10_S_1_1	10	1	1	16.1380583873007	Proximal	NonIslet	127N	7
CSK_HUMAN	10_S_1_2	10	1	2	16.0694486915649	Islet	Islet	128N	4
CSK_HUMAN	10_S_1_3	10	1	3	16.0660080735241	Proximal	NonIslet	127C	1
CSK_HUMAN	10_S_2_1	10	2	1	15.8330386333188	Proximal	NonIslet	128C	8
CSK_HUMAN	10_S_2_2	10	2	2	16.105365331813	Proximal	NonIslet	129N	5
CSK_HUMAN	10_S_2_3	10	2	3	16.1623152028691	Proximal	NonIslet	129C	2
CSK_HUMAN	10_S_3_1	10	3	1	16.3076003439284	Distal	NonIslet	130C	9
CSK_HUMAN	10_S_3_2	10	3	2	16.257632190783	Distal	NonIslet	131C	6
CSK_HUMAN	10_S_3_3	10	3	3	16.0286307890669	Distal	NonIslet	126	3
GARS_HUMAN	10_S_1_1	10	1	1	19.0278404714596	Proximal	NonIslet	127N	7
GARS_HUMAN	10_S_1_2	10	1	2	18.823449534992	Islet	Islet	128N	4
GARS_HUMAN	10_S_1_3	10	1	3	19.3649985975239	Proximal	NonIslet	127C	1
GARS_HUMAN	10_S_2_1	10	2	1	19.0596397848711	Proximal	NonIslet	128C	8
GARS_HUMAN	10_S_2_2	10	2	2	19.0896151818278	Proximal	NonIslet	129N	5
GARS_HUMAN	10_S_2_3	10	2	3	19.3499110650955	Proximal	NonIslet	129C	2
GARS_HUMAN	10_S_3_1	10	3	1	18.8493140486654	Distal	NonIslet	130C	9
GARS_HUMAN	10_S_3_2	10	3	2	19.0243103983212	Distal	NonIslet	131C	6
GARS_HUMAN	10_S_3_3	10	3	3	19.2736015598309	Distal	NonIslet	126	3
SYIC_HUMAN	10_S_1_1	10	1	1	21.2863620850672	Proximal	NonIslet	127N	7
SYIC_HUMAN	10_S_1_2	10	1	2	21.0448427521959	Islet	Islet	128N	4
SYIC_HUMAN	10_S_1_3	10	1	3	20.9048258745967	Proximal	NonIslet	127C	1
SYIC_HUMAN	10_S_2_1	10	2	1	21.1201379036271	Proximal	NonIslet	128C	8
SYIC_HUMAN	10_S_2_2	10	2	2	21.0798376364405	Proximal	NonIslet	129N	5
SYIC_HUMAN	10_S_2_3	10	2	3	20.8344804630745	Proximal	NonIslet	129C	2
SYIC_HUMAN	10_S_3_1	10	3	1	20.9289241769271	Distal	NonIslet	130C	9
SYIC_HUMAN	10_S_3_2	10	3	2	21.2014972104628	Distal	NonIslet	131C	6
SYIC_HUMAN	10_S_3_3	10	3	3	20.9282985372786	Distal	NonIslet	126	3
EIF1_HUMAN	10_S_1_1	10	1	1	16.4975231499134	Proximal	NonIslet	127N	7
EIF1_HUMAN	10_S_1_2	10	1	2	16.8634266486207	Islet	Islet	128N	4
EIF1_HUMAN	10_S_1_3	10	1	3	16.7344204857948	Proximal	NonIslet	127C	1
EIF1_HUMAN	10_S_2_1	10	2	1	16.9745358257296	Proximal	NonIslet	128C	8
EIF1_HUMAN	10_S_2_2	10	2	2	16.9334781366462	Proximal	NonIslet	129N	5
EIF1_HUMAN	10_S_2_3	10	2	3	16.3068842597058	Proximal	NonIslet	129C	2
EIF1_HUMAN	10_S_3_1	10	3	1	16.8218429294455	Distal	NonIslet	130C	9
EIF1_HUMAN	10_S_3_2	10	3	2	17.0070665192117	Distal	NonIslet	131C	6
EIF1_HUMAN	10_S_3_3	10	3	3	16.4522770621332	Distal	NonIslet	126	3
TSN7_HUMAN	10_S_1_1	10	1	1	16.4987670935467	Proximal	NonIslet	127N	7
TSN7_HUMAN	10_S_1_2	10	1	2	17.0541066611111	Islet	Islet	128N	4
TSN7_HUMAN	10_S_1_3	10	1	3	15.5045252567046	Proximal	NonIslet	127C	1
TSN7_HUMAN	10_S_2_1	10	2	1	16.9702195240322	Proximal	NonIslet	128C	8
TSN7_HUMAN	10_S_2_2	10	2	2	15.919378515573	Proximal	NonIslet	129N	5
TSN7_HUMAN	10_S_2_3	10	2	3	15.4528785859946	Proximal	NonIslet	129C	2
TSN7_HUMAN	10_S_3_1	10	3	1	15.9080787209769	Distal	NonIslet	130C	9
TSN7_HUMAN	10_S_3_2	10	3	2	15.4533955133319	Distal	NonIslet	131C	6
TSN7_HUMAN	10_S_3_3	10	3	3	15.4693753992278	Distal	NonIslet	126	3
ACTY_HUMAN	10_S_1_1	10	1	1	17.9302597762647	Proximal	NonIslet	127N	7
ACTY_HUMAN	10_S_1_2	10	1	2	17.6953100098897	Islet	Islet	128N	4
ACTY_HUMAN	10_S_1_3	10	1	3	17.7178296449012	Proximal	NonIslet	127C	1
ACTY_HUMAN	10_S_2_1	10	2	1	17.7300938869857	Proximal	NonIslet	128C	8
ACTY_HUMAN	10_S_2_2	10	2	2	17.8639991934888	Proximal	NonIslet	129N	5
ACTY_HUMAN	10_S_2_3	10	2	3	17.8631145732995	Proximal	NonIslet	129C	2
ACTY_HUMAN	10_S_3_1	10	3	1	17.6821895570372	Distal	NonIslet	130C	9
ACTY_HUMAN	10_S_3_2	10	3	2	17.9364602276789	Distal	NonIslet	131C	6
ACTY_HUMAN	10_S_3_3	10	3	3	17.8222170997147	Distal	NonIslet	126	3
ECI1_HUMAN	10_S_1_1	10	1	1	14.0000168726871	Proximal	NonIslet	127N	7
ECI1_HUMAN	10_S_1_2	10	1	2	13.7848575067583	Islet	Islet	128N	4
ECI1_HUMAN	10_S_1_3	10	1	3	14.5766619285204	Proximal	NonIslet	127C	1
ECI1_HUMAN	10_S_2_1	10	2	1	14.2132677812727	Proximal	NonIslet	128C	8
ECI1_HUMAN	10_S_2_2	10	2	2	14.0435717101721	Proximal	NonIslet	129N	5
ECI1_HUMAN	10_S_2_3	10	2	3	14.5263231706933	Proximal	NonIslet	129C	2
ECI1_HUMAN	10_S_3_1	10	3	1	14.3648651081315	Distal	NonIslet	130C	9
ECI1_HUMAN	10_S_3_2	10	3	2	13.7497716236635	Distal	NonIslet	131C	6
ECI1_HUMAN	10_S_3_3	10	3	3	14.3203525002888	Distal	NonIslet	126	3
LAP2A_HUMAN	10_S_1_1	10	1	1	19.5608939634788	Proximal	NonIslet	127N	7
LAP2A_HUMAN	10_S_1_2	10	1	2	19.3797577239853	Islet	Islet	128N	4
LAP2A_HUMAN	10_S_1_3	10	1	3	19.5626133125278	Proximal	NonIslet	127C	1
LAP2A_HUMAN	10_S_2_1	10	2	1	19.5787819853823	Proximal	NonIslet	128C	8
LAP2A_HUMAN	10_S_2_2	10	2	2	19.4620740419485	Proximal	NonIslet	129N	5
LAP2A_HUMAN	10_S_2_3	10	2	3	19.6645895546366	Proximal	NonIslet	129C	2
LAP2A_HUMAN	10_S_3_1	10	3	1	19.7584472318755	Distal	NonIslet	130C	9
LAP2A_HUMAN	10_S_3_2	10	3	2	19.6086851578483	Distal	NonIslet	131C	6
LAP2A_HUMAN	10_S_3_3	10	3	3	19.707455842298	Distal	NonIslet	126	3
LAP2B_HUMAN	10_S_1_1	10	1	1	17.5687402707848	Proximal	NonIslet	127N	7
LAP2B_HUMAN	10_S_1_2	10	1	2	17.3440615022949	Islet	Islet	128N	4
LAP2B_HUMAN	10_S_1_3	10	1	3	17.7887254611824	Proximal	NonIslet	127C	1
LAP2B_HUMAN	10_S_2_1	10	2	1	17.5298998756526	Proximal	NonIslet	128C	8
LAP2B_HUMAN	10_S_2_2	10	2	2	17.620558942659	Proximal	NonIslet	129N	5
LAP2B_HUMAN	10_S_2_3	10	2	3	17.9482477283548	Proximal	NonIslet	129C	2
LAP2B_HUMAN	10_S_3_1	10	3	1	17.6740836417389	Distal	NonIslet	130C	9
LAP2B_HUMAN	10_S_3_2	10	3	2	17.582289431878	Distal	NonIslet	131C	6
LAP2B_HUMAN	10_S_3_3	10	3	3	17.737167537955	Distal	NonIslet	126	3
STAT1_HUMAN	10_S_1_1	10	1	1	18.0636794272497	Proximal	NonIslet	127N	7
STAT1_HUMAN	10_S_1_2	10	1	2	18.303428465721	Islet	Islet	128N	4
STAT1_HUMAN	10_S_1_3	10	1	3	17.7717647994955	Proximal	NonIslet	127C	1
STAT1_HUMAN	10_S_2_1	10	2	1	18.0651418249643	Proximal	NonIslet	128C	8
STAT1_HUMAN	10_S_2_2	10	2	2	18.0232610781242	Proximal	NonIslet	129N	5
STAT1_HUMAN	10_S_2_3	10	2	3	18.0688317987622	Proximal	NonIslet	129C	2
STAT1_HUMAN	10_S_3_1	10	3	1	18.3461745125299	Distal	NonIslet	130C	9
STAT1_HUMAN	10_S_3_2	10	3	2	18.272809469519	Distal	NonIslet	131C	6
STAT1_HUMAN	10_S_3_3	10	3	3	17.9199739915693	Distal	NonIslet	126	3
STAT6_HUMAN	10_S_1_1	10	1	1	16.6020861672141	Proximal	NonIslet	127N	7
STAT6_HUMAN	10_S_1_2	10	1	2	16.2338448778406	Islet	Islet	128N	4
STAT6_HUMAN	10_S_1_3	10	1	3	16.6019016803826	Proximal	NonIslet	127C	1
STAT6_HUMAN	10_S_2_1	10	2	1	16.521485268028	Proximal	NonIslet	128C	8
STAT6_HUMAN	10_S_2_2	10	2	2	16.5694008848136	Proximal	NonIslet	129N	5
STAT6_HUMAN	10_S_2_3	10	2	3	16.7144301364683	Proximal	NonIslet	129C	2
STAT6_HUMAN	10_S_3_1	10	3	1	16.955291977548	Distal	NonIslet	130C	9
STAT6_HUMAN	10_S_3_2	10	3	2	16.4695580199369	Distal	NonIslet	131C	6
STAT6_HUMAN	10_S_3_3	10	3	3	16.6736367659812	Distal	NonIslet	126	3
STA5A_HUMAN	10_S_1_1	10	1	1	16.9962062167926	Proximal	NonIslet	127N	7
STA5A_HUMAN	10_S_1_2	10	1	2	17.0438353388625	Islet	Islet	128N	4
STA5A_HUMAN	10_S_1_3	10	1	3	16.811120463476	Proximal	NonIslet	127C	1
STA5A_HUMAN	10_S_2_1	10	2	1	17.1816865766483	Proximal	NonIslet	128C	8
STA5A_HUMAN	10_S_2_2	10	2	2	17.0621678893345	Proximal	NonIslet	129N	5
STA5A_HUMAN	10_S_2_3	10	2	3	17.0369578647827	Proximal	NonIslet	129C	2
STA5A_HUMAN	10_S_3_1	10	3	1	16.9234353287112	Distal	NonIslet	130C	9
STA5A_HUMAN	10_S_3_2	10	3	2	16.9315118575552	Distal	NonIslet	131C	6
STA5A_HUMAN	10_S_3_3	10	3	3	16.8811092680572	Distal	NonIslet	126	3
MTREX_HUMAN	10_S_1_1	10	1	1	18.3699370593874	Proximal	NonIslet	127N	7
MTREX_HUMAN	10_S_1_2	10	1	2	18.5287691885727	Islet	Islet	128N	4
MTREX_HUMAN	10_S_1_3	10	1	3	18.471618715539	Proximal	NonIslet	127C	1
MTREX_HUMAN	10_S_2_1	10	2	1	18.4033578573438	Proximal	NonIslet	128C	8
MTREX_HUMAN	10_S_2_2	10	2	2	18.4876541727358	Proximal	NonIslet	129N	5
MTREX_HUMAN	10_S_2_3	10	2	3	18.5084457527652	Proximal	NonIslet	129C	2
MTREX_HUMAN	10_S_3_1	10	3	1	18.6349841893054	Distal	NonIslet	130C	9
MTREX_HUMAN	10_S_3_2	10	3	2	18.5353113708583	Distal	NonIslet	131C	6
MTREX_HUMAN	10_S_3_3	10	3	3	18.4827989843059	Distal	NonIslet	126	3
AK1C3_HUMAN	10_S_1_1	10	1	1	16.8583195167107	Proximal	NonIslet	127N	7
AK1C3_HUMAN	10_S_1_2	10	1	2	16.7121552060865	Islet	Islet	128N	4
AK1C3_HUMAN	10_S_1_3	10	1	3	17.1079089771598	Proximal	NonIslet	127C	1
AK1C3_HUMAN	10_S_2_1	10	2	1	17.0982429776212	Proximal	NonIslet	128C	8
AK1C3_HUMAN	10_S_2_2	10	2	2	16.9764911345451	Proximal	NonIslet	129N	5
AK1C3_HUMAN	10_S_2_3	10	2	3	17.44145903403	Proximal	NonIslet	129C	2
AK1C3_HUMAN	10_S_3_1	10	3	1	17.4511064595676	Distal	NonIslet	130C	9
AK1C3_HUMAN	10_S_3_2	10	3	2	16.8447961012054	Distal	NonIslet	131C	6
AK1C3_HUMAN	10_S_3_3	10	3	3	17.2909529677838	Distal	NonIslet	126	3
MTOR_HUMAN	10_S_1_1	10	1	1	17.4102947003701	Proximal	NonIslet	127N	7
MTOR_HUMAN	10_S_1_2	10	1	2	17.364805679562	Islet	Islet	128N	4
MTOR_HUMAN	10_S_1_3	10	1	3	17.080913961733	Proximal	NonIslet	127C	1
MTOR_HUMAN	10_S_2_1	10	2	1	17.207282308549	Proximal	NonIslet	128C	8
MTOR_HUMAN	10_S_2_2	10	2	2	17.2871641566442	Proximal	NonIslet	129N	5
MTOR_HUMAN	10_S_2_3	10	2	3	17.4666653524216	Proximal	NonIslet	129C	2
MTOR_HUMAN	10_S_3_1	10	3	1	17.247571375709	Distal	NonIslet	130C	9
MTOR_HUMAN	10_S_3_2	10	3	2	17.2545180987659	Distal	NonIslet	131C	6
MTOR_HUMAN	10_S_3_3	10	3	3	17.3622883745434	Distal	NonIslet	126	3
PI4KA_HUMAN	10_S_1_1	10	1	1	16.501871902848	Proximal	NonIslet	127N	7
PI4KA_HUMAN	10_S_1_2	10	1	2	16.9117499600326	Islet	Islet	128N	4
PI4KA_HUMAN	10_S_1_3	10	1	3	16.7638283931297	Proximal	NonIslet	127C	1
PI4KA_HUMAN	10_S_2_1	10	2	1	17.7183432413165	Proximal	NonIslet	128C	8
PI4KA_HUMAN	10_S_2_2	10	2	2	16.7046670406996	Proximal	NonIslet	129N	5
PI4KA_HUMAN	10_S_2_3	10	2	3	16.5932246371502	Proximal	NonIslet	129C	2
PI4KA_HUMAN	10_S_3_1	10	3	1	16.8675283048898	Distal	NonIslet	130C	9
PI4KA_HUMAN	10_S_3_2	10	3	2	16.6681963319596	Distal	NonIslet	131C	6
PI4KA_HUMAN	10_S_3_3	10	3	3	16.2949109963005	Distal	NonIslet	126	3
EPS15_HUMAN	10_S_1_1	10	1	1	17.9454725125755	Proximal	NonIslet	127N	7
EPS15_HUMAN	10_S_1_2	10	1	2	18.2530785668087	Islet	Islet	128N	4
EPS15_HUMAN	10_S_1_3	10	1	3	18.1140512539178	Proximal	NonIslet	127C	1
EPS15_HUMAN	10_S_2_1	10	2	1	17.9454663255974	Proximal	NonIslet	128C	8
EPS15_HUMAN	10_S_2_2	10	2	2	18.1050508046903	Proximal	NonIslet	129N	5
EPS15_HUMAN	10_S_2_3	10	2	3	18.0546186252938	Proximal	NonIslet	129C	2
EPS15_HUMAN	10_S_3_1	10	3	1	18.3805728796081	Distal	NonIslet	130C	9
EPS15_HUMAN	10_S_3_2	10	3	2	18.3133510407138	Distal	NonIslet	131C	6
EPS15_HUMAN	10_S_3_3	10	3	3	18.0357171467057	Distal	NonIslet	126	3
RS27_HUMAN	10_S_1_1	10	1	1	13.3232092311059	Proximal	NonIslet	127N	7
RS27_HUMAN	10_S_1_2	10	1	2	13.5670463735393	Islet	Islet	128N	4
RS27_HUMAN	10_S_1_3	10	1	3	12.6127495921242	Proximal	NonIslet	127C	1
RS27_HUMAN	10_S_2_1	10	2	1	14.1559997893853	Proximal	NonIslet	128C	8
RS27_HUMAN	10_S_2_2	10	2	2	13.4990449412735	Proximal	NonIslet	129N	5
RS27_HUMAN	10_S_2_3	10	2	3	12.6982901145073	Proximal	NonIslet	129C	2
RS27_HUMAN	10_S_3_1	10	3	1	13.0716397862231	Distal	NonIslet	130C	9
RS27_HUMAN	10_S_3_2	10	3	2	13.949239973227	Distal	NonIslet	131C	6
RS27_HUMAN	10_S_3_3	10	3	3	NA	Distal	NonIslet	126	3
FRK_HUMAN	10_S_1_1	10	1	1	15.8454534421309	Proximal	NonIslet	127N	7
FRK_HUMAN	10_S_1_2	10	1	2	14.9304295629924	Islet	Islet	128N	4
FRK_HUMAN	10_S_1_3	10	1	3	15.4124290032609	Proximal	NonIslet	127C	1
FRK_HUMAN	10_S_2_1	10	2	1	15.190923436768	Proximal	NonIslet	128C	8
FRK_HUMAN	10_S_2_2	10	2	2	15.2632726270624	Proximal	NonIslet	129N	5
FRK_HUMAN	10_S_2_3	10	2	3	15.1941443175945	Proximal	NonIslet	129C	2
FRK_HUMAN	10_S_3_1	10	3	1	15.3098881341799	Distal	NonIslet	130C	9
FRK_HUMAN	10_S_3_2	10	3	2	15.4035390322296	Distal	NonIslet	131C	6
FRK_HUMAN	10_S_3_3	10	3	3	15.0339743253245	Distal	NonIslet	126	3
RBM34_HUMAN	10_S_1_1	10	1	1	15.2662846262011	Proximal	NonIslet	127N	7
RBM34_HUMAN	10_S_1_2	10	1	2	15.5574949044295	Islet	Islet	128N	4
RBM34_HUMAN	10_S_1_3	10	1	3	14.9838200991276	Proximal	NonIslet	127C	1
RBM34_HUMAN	10_S_2_1	10	2	1	15.7769471065374	Proximal	NonIslet	128C	8
RBM34_HUMAN	10_S_2_2	10	2	2	15.4735220838183	Proximal	NonIslet	129N	5
RBM34_HUMAN	10_S_2_3	10	2	3	15.0874723718904	Proximal	NonIslet	129C	2
RBM34_HUMAN	10_S_3_1	10	3	1	15.4527378508196	Distal	NonIslet	130C	9
RBM34_HUMAN	10_S_3_2	10	3	2	15.4991412722373	Distal	NonIslet	131C	6
RBM34_HUMAN	10_S_3_3	10	3	3	15.0634329012233	Distal	NonIslet	126	3
LPPRC_HUMAN	10_S_1_1	10	1	1	20.6929195210881	Proximal	NonIslet	127N	7
LPPRC_HUMAN	10_S_1_2	10	1	2	20.7524433219424	Islet	Islet	128N	4
LPPRC_HUMAN	10_S_1_3	10	1	3	20.4984795040452	Proximal	NonIslet	127C	1
LPPRC_HUMAN	10_S_2_1	10	2	1	20.4091437528944	Proximal	NonIslet	128C	8
LPPRC_HUMAN	10_S_2_2	10	2	2	20.7256651983516	Proximal	NonIslet	129N	5
LPPRC_HUMAN	10_S_2_3	10	2	3	20.6294440499357	Proximal	NonIslet	129C	2
LPPRC_HUMAN	10_S_3_1	10	3	1	20.7179066861885	Distal	NonIslet	130C	9
LPPRC_HUMAN	10_S_3_2	10	3	2	20.918440747525	Distal	NonIslet	131C	6
LPPRC_HUMAN	10_S_3_3	10	3	3	20.6556111521011	Distal	NonIslet	126	3
THIM_HUMAN	10_S_1_1	10	1	1	19.0460226249152	Proximal	NonIslet	127N	7
THIM_HUMAN	10_S_1_2	10	1	2	19.2416262168181	Islet	Islet	128N	4
THIM_HUMAN	10_S_1_3	10	1	3	19.2624378113003	Proximal	NonIslet	127C	1
THIM_HUMAN	10_S_2_1	10	2	1	18.7528682784906	Proximal	NonIslet	128C	8
THIM_HUMAN	10_S_2_2	10	2	2	19.0736614919989	Proximal	NonIslet	129N	5
THIM_HUMAN	10_S_2_3	10	2	3	19.2108502428574	Proximal	NonIslet	129C	2
THIM_HUMAN	10_S_3_1	10	3	1	19.3970427901682	Distal	NonIslet	130C	9
THIM_HUMAN	10_S_3_2	10	3	2	19.2386542448857	Distal	NonIslet	131C	6
THIM_HUMAN	10_S_3_3	10	3	3	18.9980387706024	Distal	NonIslet	126	3
RL35_HUMAN	10_S_1_1	10	1	1	16.0379676871842	Proximal	NonIslet	127N	7
RL35_HUMAN	10_S_1_2	10	1	2	15.9173165349951	Islet	Islet	128N	4
RL35_HUMAN	10_S_1_3	10	1	3	16.8231235662864	Proximal	NonIslet	127C	1
RL35_HUMAN	10_S_2_1	10	2	1	16.3333687382465	Proximal	NonIslet	128C	8
RL35_HUMAN	10_S_2_2	10	2	2	16.3684417275103	Proximal	NonIslet	129N	5
RL35_HUMAN	10_S_2_3	10	2	3	17.7539252933507	Proximal	NonIslet	129C	2
RL35_HUMAN	10_S_3_1	10	3	1	15.9678956737159	Distal	NonIslet	130C	9
RL35_HUMAN	10_S_3_2	10	3	2	16.2040090681235	Distal	NonIslet	131C	6
RL35_HUMAN	10_S_3_3	10	3	3	17.5421389188438	Distal	NonIslet	126	3
CDN2C_HUMAN	10_S_1_1	10	1	1	16.6599629042352	Proximal	NonIslet	127N	7
CDN2C_HUMAN	10_S_1_2	10	1	2	16.1638947944563	Islet	Islet	128N	4
CDN2C_HUMAN	10_S_1_3	10	1	3	16.3728218775503	Proximal	NonIslet	127C	1
CDN2C_HUMAN	10_S_2_1	10	2	1	16.2207968620961	Proximal	NonIslet	128C	8
CDN2C_HUMAN	10_S_2_2	10	2	2	16.2807041528417	Proximal	NonIslet	129N	5
CDN2C_HUMAN	10_S_2_3	10	2	3	16.4697651735832	Proximal	NonIslet	129C	2
CDN2C_HUMAN	10_S_3_1	10	3	1	16.3177780530096	Distal	NonIslet	130C	9
CDN2C_HUMAN	10_S_3_2	10	3	2	16.4111997858947	Distal	NonIslet	131C	6
CDN2C_HUMAN	10_S_3_3	10	3	3	16.342113681165	Distal	NonIslet	126	3
PCP_HUMAN	10_S_1_1	10	1	1	14.1147922334254	Proximal	NonIslet	127N	7
PCP_HUMAN	10_S_1_2	10	1	2	14.6306493280332	Islet	Islet	128N	4
PCP_HUMAN	10_S_1_3	10	1	3	14.7247802840812	Proximal	NonIslet	127C	1
PCP_HUMAN	10_S_2_1	10	2	1	14.221196102128	Proximal	NonIslet	128C	8
PCP_HUMAN	10_S_2_2	10	2	2	14.6044056480376	Proximal	NonIslet	129N	5
PCP_HUMAN	10_S_2_3	10	2	3	14.1711361313468	Proximal	NonIslet	129C	2
PCP_HUMAN	10_S_3_1	10	3	1	14.3481048007122	Distal	NonIslet	130C	9
PCP_HUMAN	10_S_3_2	10	3	2	14.0653671746583	Distal	NonIslet	131C	6
PCP_HUMAN	10_S_3_3	10	3	3	13.8960520096037	Distal	NonIslet	126	3
HD_HUMAN	10_S_1_1	10	1	1	16.7889830301988	Proximal	NonIslet	127N	7
HD_HUMAN	10_S_1_2	10	1	2	16.7686390352421	Islet	Islet	128N	4
HD_HUMAN	10_S_1_3	10	1	3	16.3912013763431	Proximal	NonIslet	127C	1
HD_HUMAN	10_S_2_1	10	2	1	17.3516609780241	Proximal	NonIslet	128C	8
HD_HUMAN	10_S_2_2	10	2	2	16.5786075621242	Proximal	NonIslet	129N	5
HD_HUMAN	10_S_2_3	10	2	3	16.3930206859366	Proximal	NonIslet	129C	2
HD_HUMAN	10_S_3_1	10	3	1	16.4224720105699	Distal	NonIslet	130C	9
HD_HUMAN	10_S_3_2	10	3	2	16.420165822224	Distal	NonIslet	131C	6
HD_HUMAN	10_S_3_3	10	3	3	16.5135296376508	Distal	NonIslet	126	3
ECE1_HUMAN	10_S_1_1	10	1	1	16.1261651878138	Proximal	NonIslet	127N	7
ECE1_HUMAN	10_S_1_2	10	1	2	16.3466901342807	Islet	Islet	128N	4
ECE1_HUMAN	10_S_1_3	10	1	3	16.3995356233436	Proximal	NonIslet	127C	1
ECE1_HUMAN	10_S_2_1	10	2	1	16.1053579410119	Proximal	NonIslet	128C	8
ECE1_HUMAN	10_S_2_2	10	2	2	16.262429321564	Proximal	NonIslet	129N	5
ECE1_HUMAN	10_S_2_3	10	2	3	16.4478587505128	Proximal	NonIslet	129C	2
ECE1_HUMAN	10_S_3_1	10	3	1	16.0227199571236	Distal	NonIslet	130C	9
ECE1_HUMAN	10_S_3_2	10	3	2	16.4365594179788	Distal	NonIslet	131C	6
ECE1_HUMAN	10_S_3_3	10	3	3	16.3226977510589	Distal	NonIslet	126	3
SATT_HUMAN	10_S_1_1	10	1	1	18.027069833781	Proximal	NonIslet	127N	7
SATT_HUMAN	10_S_1_2	10	1	2	17.8251924124645	Islet	Islet	128N	4
SATT_HUMAN	10_S_1_3	10	1	3	18.15132893213	Proximal	NonIslet	127C	1
SATT_HUMAN	10_S_2_1	10	2	1	17.9070776288609	Proximal	NonIslet	128C	8
SATT_HUMAN	10_S_2_2	10	2	2	18.0646864199393	Proximal	NonIslet	129N	5
SATT_HUMAN	10_S_2_3	10	2	3	17.8007876904351	Proximal	NonIslet	129C	2
SATT_HUMAN	10_S_3_1	10	3	1	17.6732292037207	Distal	NonIslet	130C	9
SATT_HUMAN	10_S_3_2	10	3	2	18.1840744722192	Distal	NonIslet	131C	6
SATT_HUMAN	10_S_3_3	10	3	3	18.0177717148943	Distal	NonIslet	126	3
LIS1_HUMAN	10_S_1_1	10	1	1	17.5784096975917	Proximal	NonIslet	127N	7
LIS1_HUMAN	10_S_1_2	10	1	2	17.7175091555192	Islet	Islet	128N	4
LIS1_HUMAN	10_S_1_3	10	1	3	17.5714529629925	Proximal	NonIslet	127C	1
LIS1_HUMAN	10_S_2_1	10	2	1	17.4867206700439	Proximal	NonIslet	128C	8
LIS1_HUMAN	10_S_2_2	10	2	2	17.318730225443	Proximal	NonIslet	129N	5
LIS1_HUMAN	10_S_2_3	10	2	3	17.6767301606657	Proximal	NonIslet	129C	2
LIS1_HUMAN	10_S_3_1	10	3	1	17.7470760860088	Distal	NonIslet	130C	9
LIS1_HUMAN	10_S_3_2	10	3	2	17.3526462279418	Distal	NonIslet	131C	6
LIS1_HUMAN	10_S_3_3	10	3	3	17.8012882626299	Distal	NonIslet	126	3
MUC18_HUMAN	10_S_1_1	10	1	1	17.5336420549818	Proximal	NonIslet	127N	7
MUC18_HUMAN	10_S_1_2	10	1	2	17.2803247625422	Islet	Islet	128N	4
MUC18_HUMAN	10_S_1_3	10	1	3	16.9382070665363	Proximal	NonIslet	127C	1
MUC18_HUMAN	10_S_2_1	10	2	1	17.5174634347842	Proximal	NonIslet	128C	8
MUC18_HUMAN	10_S_2_2	10	2	2	16.8324681883246	Proximal	NonIslet	129N	5
MUC18_HUMAN	10_S_2_3	10	2	3	17.2594343338403	Proximal	NonIslet	129C	2
MUC18_HUMAN	10_S_3_1	10	3	1	17.1841383489663	Distal	NonIslet	130C	9
MUC18_HUMAN	10_S_3_2	10	3	2	16.0695788725365	Distal	NonIslet	131C	6
MUC18_HUMAN	10_S_3_3	10	3	3	17.993013479281	Distal	NonIslet	126	3
CACP_HUMAN	10_S_1_1	10	1	1	19.3611103943469	Proximal	NonIslet	127N	7
CACP_HUMAN	10_S_1_2	10	1	2	18.8955401620164	Islet	Islet	128N	4
CACP_HUMAN	10_S_1_3	10	1	3	19.3305644051988	Proximal	NonIslet	127C	1
CACP_HUMAN	10_S_2_1	10	2	1	19.1321615614797	Proximal	NonIslet	128C	8
CACP_HUMAN	10_S_2_2	10	2	2	19.2746432788126	Proximal	NonIslet	129N	5
CACP_HUMAN	10_S_2_3	10	2	3	19.2789901769447	Proximal	NonIslet	129C	2
CACP_HUMAN	10_S_3_1	10	3	1	19.175679389393	Distal	NonIslet	130C	9
CACP_HUMAN	10_S_3_2	10	3	2	19.3898610637585	Distal	NonIslet	131C	6
CACP_HUMAN	10_S_3_3	10	3	3	19.1597857078086	Distal	NonIslet	126	3
MATR3_HUMAN	10_S_1_1	10	1	1	18.9644476975638	Proximal	NonIslet	127N	7
MATR3_HUMAN	10_S_1_2	10	1	2	19.097852515898	Islet	Islet	128N	4
MATR3_HUMAN	10_S_1_3	10	1	3	18.7256826575567	Proximal	NonIslet	127C	1
MATR3_HUMAN	10_S_2_1	10	2	1	18.9038195535044	Proximal	NonIslet	128C	8
MATR3_HUMAN	10_S_2_2	10	2	2	18.8907457099066	Proximal	NonIslet	129N	5
MATR3_HUMAN	10_S_2_3	10	2	3	18.7783658732836	Proximal	NonIslet	129C	2
MATR3_HUMAN	10_S_3_1	10	3	1	18.7792769459345	Distal	NonIslet	130C	9
MATR3_HUMAN	10_S_3_2	10	3	2	18.8837887828873	Distal	NonIslet	131C	6
MATR3_HUMAN	10_S_3_3	10	3	3	18.8734647203225	Distal	NonIslet	126	3
MSH2_HUMAN	10_S_1_1	10	1	1	17.6574517729268	Proximal	NonIslet	127N	7
MSH2_HUMAN	10_S_1_2	10	1	2	17.9069081936949	Islet	Islet	128N	4
MSH2_HUMAN	10_S_1_3	10	1	3	17.4911740768908	Proximal	NonIslet	127C	1
MSH2_HUMAN	10_S_2_1	10	2	1	17.5699918693826	Proximal	NonIslet	128C	8
MSH2_HUMAN	10_S_2_2	10	2	2	17.6533783515473	Proximal	NonIslet	129N	5
MSH2_HUMAN	10_S_2_3	10	2	3	17.5281378455537	Proximal	NonIslet	129C	2
MSH2_HUMAN	10_S_3_1	10	3	1	17.6401041959029	Distal	NonIslet	130C	9
MSH2_HUMAN	10_S_3_2	10	3	2	17.7791639463441	Distal	NonIslet	131C	6
MSH2_HUMAN	10_S_3_3	10	3	3	17.4647000388035	Distal	NonIslet	126	3
GPDM_HUMAN	10_S_1_1	10	1	1	19.7941321599166	Proximal	NonIslet	127N	7
GPDM_HUMAN	10_S_1_2	10	1	2	20.4597427860358	Islet	Islet	128N	4
GPDM_HUMAN	10_S_1_3	10	1	3	19.2904154320751	Proximal	NonIslet	127C	1
GPDM_HUMAN	10_S_2_1	10	2	1	19.5577759359479	Proximal	NonIslet	128C	8
GPDM_HUMAN	10_S_2_2	10	2	2	19.3862607575534	Proximal	NonIslet	129N	5
GPDM_HUMAN	10_S_2_3	10	2	3	19.4774997440861	Proximal	NonIslet	129C	2
GPDM_HUMAN	10_S_3_1	10	3	1	19.4308190562354	Distal	NonIslet	130C	9
GPDM_HUMAN	10_S_3_2	10	3	2	19.4797818767367	Distal	NonIslet	131C	6
GPDM_HUMAN	10_S_3_3	10	3	3	19.411042080802	Distal	NonIslet	126	3
SSRA_HUMAN	10_S_1_1	10	1	1	20.515343831435	Proximal	NonIslet	127N	7
SSRA_HUMAN	10_S_1_2	10	1	2	20.0028954553	Islet	Islet	128N	4
SSRA_HUMAN	10_S_1_3	10	1	3	20.5978858574293	Proximal	NonIslet	127C	1
SSRA_HUMAN	10_S_2_1	10	2	1	20.4505877522081	Proximal	NonIslet	128C	8
SSRA_HUMAN	10_S_2_2	10	2	2	20.3399954209213	Proximal	NonIslet	129N	5
SSRA_HUMAN	10_S_2_3	10	2	3	20.5674583052788	Proximal	NonIslet	129C	2
SSRA_HUMAN	10_S_3_1	10	3	1	20.2451976490472	Distal	NonIslet	130C	9
SSRA_HUMAN	10_S_3_2	10	3	2	20.4726613236563	Distal	NonIslet	131C	6
SSRA_HUMAN	10_S_3_3	10	3	3	20.6564471802139	Distal	NonIslet	126	3
SSRB_HUMAN	10_S_1_1	10	1	1	13.9930666313134	Proximal	NonIslet	127N	7
SSRB_HUMAN	10_S_1_2	10	1	2	14.7570505684377	Islet	Islet	128N	4
SSRB_HUMAN	10_S_1_3	10	1	3	14.6577545777808	Proximal	NonIslet	127C	1
SSRB_HUMAN	10_S_2_1	10	2	1	15.5199391875989	Proximal	NonIslet	128C	8
SSRB_HUMAN	10_S_2_2	10	2	2	15.1786750449015	Proximal	NonIslet	129N	5
SSRB_HUMAN	10_S_2_3	10	2	3	13.7432639687527	Proximal	NonIslet	129C	2
SSRB_HUMAN	10_S_3_1	10	3	1	14.2345631235124	Distal	NonIslet	130C	9
SSRB_HUMAN	10_S_3_2	10	3	2	14.3228211331819	Distal	NonIslet	131C	6
SSRB_HUMAN	10_S_3_3	10	3	3	13.7277511617651	Distal	NonIslet	126	3
PTN9_HUMAN	10_S_1_1	10	1	1	15.572086825642	Proximal	NonIslet	127N	7
PTN9_HUMAN	10_S_1_2	10	1	2	15.4175603328049	Islet	Islet	128N	4
PTN9_HUMAN	10_S_1_3	10	1	3	15.1624897565085	Proximal	NonIslet	127C	1
PTN9_HUMAN	10_S_2_1	10	2	1	15.284474207541	Proximal	NonIslet	128C	8
PTN9_HUMAN	10_S_2_2	10	2	2	15.5308256564658	Proximal	NonIslet	129N	5
PTN9_HUMAN	10_S_2_3	10	2	3	15.1557305781519	Proximal	NonIslet	129C	2
PTN9_HUMAN	10_S_3_1	10	3	1	15.5783141706264	Distal	NonIslet	130C	9
PTN9_HUMAN	10_S_3_2	10	3	2	15.4059428470701	Distal	NonIslet	131C	6
PTN9_HUMAN	10_S_3_3	10	3	3	15.5830707407644	Distal	NonIslet	126	3
KSYK_HUMAN	10_S_1_1	10	1	1	16.169680876114	Proximal	NonIslet	127N	7
KSYK_HUMAN	10_S_1_2	10	1	2	16.5261204205786	Islet	Islet	128N	4
KSYK_HUMAN	10_S_1_3	10	1	3	16.3051933847112	Proximal	NonIslet	127C	1
KSYK_HUMAN	10_S_2_1	10	2	1	16.3189959357541	Proximal	NonIslet	128C	8
KSYK_HUMAN	10_S_2_2	10	2	2	15.9015668960092	Proximal	NonIslet	129N	5
KSYK_HUMAN	10_S_2_3	10	2	3	16.1802415478285	Proximal	NonIslet	129C	2
KSYK_HUMAN	10_S_3_1	10	3	1	16.4040117377678	Distal	NonIslet	130C	9
KSYK_HUMAN	10_S_3_2	10	3	2	16.2952897401678	Distal	NonIslet	131C	6
KSYK_HUMAN	10_S_3_3	10	3	3	16.3016640499365	Distal	NonIslet	126	3
RANG_HUMAN	10_S_1_1	10	1	1	17.2137336094633	Proximal	NonIslet	127N	7
RANG_HUMAN	10_S_1_2	10	1	2	17.2654580283265	Islet	Islet	128N	4
RANG_HUMAN	10_S_1_3	10	1	3	14.8695810182313	Proximal	NonIslet	127C	1
RANG_HUMAN	10_S_2_1	10	2	1	18.0150995743545	Proximal	NonIslet	128C	8
RANG_HUMAN	10_S_2_2	10	2	2	18.041432672186	Proximal	NonIslet	129N	5
RANG_HUMAN	10_S_2_3	10	2	3	16.5743714889455	Proximal	NonIslet	129C	2
RANG_HUMAN	10_S_3_1	10	3	1	17.921572569765	Distal	NonIslet	130C	9
RANG_HUMAN	10_S_3_2	10	3	2	14.7308525809544	Distal	NonIslet	131C	6
RANG_HUMAN	10_S_3_3	10	3	3	19.2596984027368	Distal	NonIslet	126	3
NAMPT_HUMAN	10_S_1_1	10	1	1	17.8432355619534	Proximal	NonIslet	127N	7
NAMPT_HUMAN	10_S_1_2	10	1	2	18.0089869284766	Islet	Islet	128N	4
NAMPT_HUMAN	10_S_1_3	10	1	3	17.9890021637412	Proximal	NonIslet	127C	1
NAMPT_HUMAN	10_S_2_1	10	2	1	17.6984709562778	Proximal	NonIslet	128C	8
NAMPT_HUMAN	10_S_2_2	10	2	2	17.969086652967	Proximal	NonIslet	129N	5
NAMPT_HUMAN	10_S_2_3	10	2	3	18.3099742726785	Proximal	NonIslet	129C	2
NAMPT_HUMAN	10_S_3_1	10	3	1	18.9224371160414	Distal	NonIslet	130C	9
NAMPT_HUMAN	10_S_3_2	10	3	2	18.133708668979	Distal	NonIslet	131C	6
NAMPT_HUMAN	10_S_3_3	10	3	3	18.1013283585982	Distal	NonIslet	126	3
PRS6B_HUMAN	10_S_1_1	10	1	1	18.6420541548486	Proximal	NonIslet	127N	7
PRS6B_HUMAN	10_S_1_2	10	1	2	18.8835477526701	Islet	Islet	128N	4
PRS6B_HUMAN	10_S_1_3	10	1	3	18.6787866447205	Proximal	NonIslet	127C	1
PRS6B_HUMAN	10_S_2_1	10	2	1	18.6477333198408	Proximal	NonIslet	128C	8
PRS6B_HUMAN	10_S_2_2	10	2	2	18.7189924893158	Proximal	NonIslet	129N	5
PRS6B_HUMAN	10_S_2_3	10	2	3	18.5743554482309	Proximal	NonIslet	129C	2
PRS6B_HUMAN	10_S_3_1	10	3	1	18.6884668977408	Distal	NonIslet	130C	9
PRS6B_HUMAN	10_S_3_2	10	3	2	18.762581204154	Distal	NonIslet	131C	6
PRS6B_HUMAN	10_S_3_3	10	3	3	18.5264079100591	Distal	NonIslet	126	3
EFTS_HUMAN	10_S_1_1	10	1	1	14.3664215094312	Proximal	NonIslet	127N	7
EFTS_HUMAN	10_S_1_2	10	1	2	14.6842751191389	Islet	Islet	128N	4
EFTS_HUMAN	10_S_1_3	10	1	3	14.1375483849134	Proximal	NonIslet	127C	1
EFTS_HUMAN	10_S_2_1	10	2	1	13.6974977003589	Proximal	NonIslet	128C	8
EFTS_HUMAN	10_S_2_2	10	2	2	14.1337258588358	Proximal	NonIslet	129N	5
EFTS_HUMAN	10_S_2_3	10	2	3	14.0505646153619	Proximal	NonIslet	129C	2
EFTS_HUMAN	10_S_3_1	10	3	1	14.0911282158145	Distal	NonIslet	130C	9
EFTS_HUMAN	10_S_3_2	10	3	2	14.2969180124997	Distal	NonIslet	131C	6
EFTS_HUMAN	10_S_3_3	10	3	3	14.3101490491341	Distal	NonIslet	126	3
VDAC2_HUMAN	10_S_1_1	10	1	1	20.1225986639118	Proximal	NonIslet	127N	7
VDAC2_HUMAN	10_S_1_2	10	1	2	20.4578602184949	Islet	Islet	128N	4
VDAC2_HUMAN	10_S_1_3	10	1	3	20.2057808626911	Proximal	NonIslet	127C	1
VDAC2_HUMAN	10_S_2_1	10	2	1	19.7074331995903	Proximal	NonIslet	128C	8
VDAC2_HUMAN	10_S_2_2	10	2	2	20.1718833426236	Proximal	NonIslet	129N	5
VDAC2_HUMAN	10_S_2_3	10	2	3	20.5073510354767	Proximal	NonIslet	129C	2
VDAC2_HUMAN	10_S_3_1	10	3	1	20.3553933556618	Distal	NonIslet	130C	9
VDAC2_HUMAN	10_S_3_2	10	3	2	20.5016280970975	Distal	NonIslet	131C	6
VDAC2_HUMAN	10_S_3_3	10	3	3	20.2636430568654	Distal	NonIslet	126	3
ACDSB_HUMAN	10_S_1_1	10	1	1	17.8167254734632	Proximal	NonIslet	127N	7
ACDSB_HUMAN	10_S_1_2	10	1	2	17.3830590295637	Islet	Islet	128N	4
ACDSB_HUMAN	10_S_1_3	10	1	3	18.0544409251916	Proximal	NonIslet	127C	1
ACDSB_HUMAN	10_S_2_1	10	2	1	17.3139212440918	Proximal	NonIslet	128C	8
ACDSB_HUMAN	10_S_2_2	10	2	2	17.574423568069	Proximal	NonIslet	129N	5
ACDSB_HUMAN	10_S_2_3	10	2	3	17.6793725393918	Proximal	NonIslet	129C	2
ACDSB_HUMAN	10_S_3_1	10	3	1	17.5277803849314	Distal	NonIslet	130C	9
ACDSB_HUMAN	10_S_3_2	10	3	2	17.5455999265549	Distal	NonIslet	131C	6
ACDSB_HUMAN	10_S_3_3	10	3	3	17.6599086665808	Distal	NonIslet	126	3
CBX5_HUMAN	10_S_1_1	10	1	1	15.6314002482733	Proximal	NonIslet	127N	7
CBX5_HUMAN	10_S_1_2	10	1	2	16.0899150467056	Islet	Islet	128N	4
CBX5_HUMAN	10_S_1_3	10	1	3	16.0724376713729	Proximal	NonIslet	127C	1
CBX5_HUMAN	10_S_2_1	10	2	1	15.4159278318402	Proximal	NonIslet	128C	8
CBX5_HUMAN	10_S_2_2	10	2	2	15.8833440314225	Proximal	NonIslet	129N	5
CBX5_HUMAN	10_S_2_3	10	2	3	15.872106346416	Proximal	NonIslet	129C	2
CBX5_HUMAN	10_S_3_1	10	3	1	16.0123076415194	Distal	NonIslet	130C	9
CBX5_HUMAN	10_S_3_2	10	3	2	15.9269190618433	Distal	NonIslet	131C	6
CBX5_HUMAN	10_S_3_3	10	3	3	16.0204434551616	Distal	NonIslet	126	3
UBP5_HUMAN	10_S_1_1	10	1	1	19.5007591148055	Proximal	NonIslet	127N	7
UBP5_HUMAN	10_S_1_2	10	1	2	19.5388727393516	Islet	Islet	128N	4
UBP5_HUMAN	10_S_1_3	10	1	3	19.1917247842054	Proximal	NonIslet	127C	1
UBP5_HUMAN	10_S_2_1	10	2	1	19.1589826893877	Proximal	NonIslet	128C	8
UBP5_HUMAN	10_S_2_2	10	2	2	19.2156498110541	Proximal	NonIslet	129N	5
UBP5_HUMAN	10_S_2_3	10	2	3	19.2362812939802	Proximal	NonIslet	129C	2
UBP5_HUMAN	10_S_3_1	10	3	1	19.3035739539917	Distal	NonIslet	130C	9
UBP5_HUMAN	10_S_3_2	10	3	2	19.2541391969448	Distal	NonIslet	131C	6
UBP5_HUMAN	10_S_3_3	10	3	3	19.1968573077408	Distal	NonIslet	126	3
MK08_HUMAN	10_S_1_1	10	1	1	13.5384551744872	Proximal	NonIslet	127N	7
MK08_HUMAN	10_S_1_2	10	1	2	13.705593432169	Islet	Islet	128N	4
MK08_HUMAN	10_S_1_3	10	1	3	13.6451345675636	Proximal	NonIslet	127C	1
MK08_HUMAN	10_S_2_1	10	2	1	13.2416917535252	Proximal	NonIslet	128C	8
MK08_HUMAN	10_S_2_2	10	2	2	13.7188713956983	Proximal	NonIslet	129N	5
MK08_HUMAN	10_S_2_3	10	2	3	13.5456173121622	Proximal	NonIslet	129C	2
MK08_HUMAN	10_S_3_1	10	3	1	14.0807907375596	Distal	NonIslet	130C	9
MK08_HUMAN	10_S_3_2	10	3	2	13.4424781615357	Distal	NonIslet	131C	6
MK08_HUMAN	10_S_3_3	10	3	3	13.7043727600814	Distal	NonIslet	126	3
MK09_HUMAN	10_S_1_1	10	1	1	15.885454062041	Proximal	NonIslet	127N	7
MK09_HUMAN	10_S_1_2	10	1	2	15.7944467099459	Islet	Islet	128N	4
MK09_HUMAN	10_S_1_3	10	1	3	15.2864043413967	Proximal	NonIslet	127C	1
MK09_HUMAN	10_S_2_1	10	2	1	15.5772658164285	Proximal	NonIslet	128C	8
MK09_HUMAN	10_S_2_2	10	2	2	15.5033516084303	Proximal	NonIslet	129N	5
MK09_HUMAN	10_S_2_3	10	2	3	15.6395088813636	Proximal	NonIslet	129C	2
MK09_HUMAN	10_S_3_1	10	3	1	15.4740948594766	Distal	NonIslet	130C	9
MK09_HUMAN	10_S_3_2	10	3	2	15.6570649286713	Distal	NonIslet	131C	6
MK09_HUMAN	10_S_3_3	10	3	3	15.6468143415481	Distal	NonIslet	126	3
MP2K4_HUMAN	10_S_1_1	10	1	1	16.099229028164	Proximal	NonIslet	127N	7
MP2K4_HUMAN	10_S_1_2	10	1	2	16.3873073051178	Islet	Islet	128N	4
MP2K4_HUMAN	10_S_1_3	10	1	3	16.1582650185672	Proximal	NonIslet	127C	1
MP2K4_HUMAN	10_S_2_1	10	2	1	16.1614403589801	Proximal	NonIslet	128C	8
MP2K4_HUMAN	10_S_2_2	10	2	2	16.1855739762227	Proximal	NonIslet	129N	5
MP2K4_HUMAN	10_S_2_3	10	2	3	15.7490704143349	Proximal	NonIslet	129C	2
MP2K4_HUMAN	10_S_3_1	10	3	1	16.1873970936894	Distal	NonIslet	130C	9
MP2K4_HUMAN	10_S_3_2	10	3	2	16.2128670646763	Distal	NonIslet	131C	6
MP2K4_HUMAN	10_S_3_3	10	3	3	15.9743446264011	Distal	NonIslet	126	3
KPB2_HUMAN	10_S_1_1	10	1	1	16.0720306520347	Proximal	NonIslet	127N	7
KPB2_HUMAN	10_S_1_2	10	1	2	16.2254482973156	Islet	Islet	128N	4
KPB2_HUMAN	10_S_1_3	10	1	3	15.8958244015019	Proximal	NonIslet	127C	1
KPB2_HUMAN	10_S_2_1	10	2	1	16.2519817624511	Proximal	NonIslet	128C	8
KPB2_HUMAN	10_S_2_2	10	2	2	16.1997883293116	Proximal	NonIslet	129N	5
KPB2_HUMAN	10_S_2_3	10	2	3	16.1660165220585	Proximal	NonIslet	129C	2
KPB2_HUMAN	10_S_3_1	10	3	1	16.1752103171815	Distal	NonIslet	130C	9
KPB2_HUMAN	10_S_3_2	10	3	2	16.1109987205597	Distal	NonIslet	131C	6
KPB2_HUMAN	10_S_3_3	10	3	3	16.0583642477919	Distal	NonIslet	126	3
RAGP1_HUMAN	10_S_1_1	10	1	1	18.173821206123	Proximal	NonIslet	127N	7
RAGP1_HUMAN	10_S_1_2	10	1	2	18.2345759416885	Islet	Islet	128N	4
RAGP1_HUMAN	10_S_1_3	10	1	3	18.002285884768	Proximal	NonIslet	127C	1
RAGP1_HUMAN	10_S_2_1	10	2	1	18.2087481621165	Proximal	NonIslet	128C	8
RAGP1_HUMAN	10_S_2_2	10	2	2	18.2641010414338	Proximal	NonIslet	129N	5
RAGP1_HUMAN	10_S_2_3	10	2	3	19.3694267155884	Proximal	NonIslet	129C	2
RAGP1_HUMAN	10_S_3_1	10	3	1	17.9892506868899	Distal	NonIslet	130C	9
RAGP1_HUMAN	10_S_3_2	10	3	2	17.9620558679726	Distal	NonIslet	131C	6
RAGP1_HUMAN	10_S_3_3	10	3	3	17.8762391878936	Distal	NonIslet	126	3
RECQ1_HUMAN	10_S_1_1	10	1	1	18.5237790518506	Proximal	NonIslet	127N	7
RECQ1_HUMAN	10_S_1_2	10	1	2	18.562846059706	Islet	Islet	128N	4
RECQ1_HUMAN	10_S_1_3	10	1	3	18.3615135203531	Proximal	NonIslet	127C	1
RECQ1_HUMAN	10_S_2_1	10	2	1	18.2331015191475	Proximal	NonIslet	128C	8
RECQ1_HUMAN	10_S_2_2	10	2	2	18.3562783838194	Proximal	NonIslet	129N	5
RECQ1_HUMAN	10_S_2_3	10	2	3	18.3416247108125	Proximal	NonIslet	129C	2
RECQ1_HUMAN	10_S_3_1	10	3	1	18.5167310321575	Distal	NonIslet	130C	9
RECQ1_HUMAN	10_S_3_2	10	3	2	18.4062412037704	Distal	NonIslet	131C	6
RECQ1_HUMAN	10_S_3_3	10	3	3	18.4270304258754	Distal	NonIslet	126	3
NOP2_HUMAN	10_S_1_1	10	1	1	17.3574124019456	Proximal	NonIslet	127N	7
NOP2_HUMAN	10_S_1_2	10	1	2	17.5184901341207	Islet	Islet	128N	4
NOP2_HUMAN	10_S_1_3	10	1	3	17.3863192553716	Proximal	NonIslet	127C	1
NOP2_HUMAN	10_S_2_1	10	2	1	17.5251902685103	Proximal	NonIslet	128C	8
NOP2_HUMAN	10_S_2_2	10	2	2	17.5478823379981	Proximal	NonIslet	129N	5
NOP2_HUMAN	10_S_2_3	10	2	3	17.6058049529617	Proximal	NonIslet	129C	2
NOP2_HUMAN	10_S_3_1	10	3	1	17.4447548524956	Distal	NonIslet	130C	9
NOP2_HUMAN	10_S_3_2	10	3	2	17.6330124321026	Distal	NonIslet	131C	6
NOP2_HUMAN	10_S_3_3	10	3	3	17.5066719804882	Distal	NonIslet	126	3
CRK_HUMAN	10_S_1_1	10	1	1	16.6341646147081	Proximal	NonIslet	127N	7
CRK_HUMAN	10_S_1_2	10	1	2	16.38516874916	Islet	Islet	128N	4
CRK_HUMAN	10_S_1_3	10	1	3	16.4625816115682	Proximal	NonIslet	127C	1
CRK_HUMAN	10_S_2_1	10	2	1	16.5950059852977	Proximal	NonIslet	128C	8
CRK_HUMAN	10_S_2_2	10	2	2	16.3485389784699	Proximal	NonIslet	129N	5
CRK_HUMAN	10_S_2_3	10	2	3	16.6044665037756	Proximal	NonIslet	129C	2
CRK_HUMAN	10_S_3_1	10	3	1	16.3814058171807	Distal	NonIslet	130C	9
CRK_HUMAN	10_S_3_2	10	3	2	16.3446147788719	Distal	NonIslet	131C	6
CRK_HUMAN	10_S_3_3	10	3	3	16.4493533301106	Distal	NonIslet	126	3
CRKL_HUMAN	10_S_1_1	10	1	1	13.394489197819	Proximal	NonIslet	127N	7
CRKL_HUMAN	10_S_1_2	10	1	2	14.0723222297548	Islet	Islet	128N	4
CRKL_HUMAN	10_S_1_3	10	1	3	13.6039083302572	Proximal	NonIslet	127C	1
CRKL_HUMAN	10_S_2_1	10	2	1	13.9107016627054	Proximal	NonIslet	128C	8
CRKL_HUMAN	10_S_2_2	10	2	2	14.1479552065138	Proximal	NonIslet	129N	5
CRKL_HUMAN	10_S_2_3	10	2	3	13.7011353213154	Proximal	NonIslet	129C	2
CRKL_HUMAN	10_S_3_1	10	3	1	13.9602442754605	Distal	NonIslet	130C	9
CRKL_HUMAN	10_S_3_2	10	3	2	14.0717604383448	Distal	NonIslet	131C	6
CRKL_HUMAN	10_S_3_3	10	3	3	13.1801953914075	Distal	NonIslet	126	3
IF2M_HUMAN	10_S_1_1	10	1	1	15.9751213007013	Proximal	NonIslet	127N	7
IF2M_HUMAN	10_S_1_2	10	1	2	16.362408314912	Islet	Islet	128N	4
IF2M_HUMAN	10_S_1_3	10	1	3	16.1121050139336	Proximal	NonIslet	127C	1
IF2M_HUMAN	10_S_2_1	10	2	1	16.296326534316	Proximal	NonIslet	128C	8
IF2M_HUMAN	10_S_2_2	10	2	2	16.1038127533942	Proximal	NonIslet	129N	5
IF2M_HUMAN	10_S_2_3	10	2	3	15.9341490305603	Proximal	NonIslet	129C	2
IF2M_HUMAN	10_S_3_1	10	3	1	15.9616983404176	Distal	NonIslet	130C	9
IF2M_HUMAN	10_S_3_2	10	3	2	15.9506226546359	Distal	NonIslet	131C	6
IF2M_HUMAN	10_S_3_3	10	3	3	16.2828136962189	Distal	NonIslet	126	3
BAG6_HUMAN	10_S_1_1	10	1	1	18.0594847475169	Proximal	NonIslet	127N	7
BAG6_HUMAN	10_S_1_2	10	1	2	17.8815053535222	Islet	Islet	128N	4
BAG6_HUMAN	10_S_1_3	10	1	3	17.6804679529423	Proximal	NonIslet	127C	1
BAG6_HUMAN	10_S_2_1	10	2	1	17.8725780016839	Proximal	NonIslet	128C	8
BAG6_HUMAN	10_S_2_2	10	2	2	17.9951849131092	Proximal	NonIslet	129N	5
BAG6_HUMAN	10_S_2_3	10	2	3	17.8220976304379	Proximal	NonIslet	129C	2
BAG6_HUMAN	10_S_3_1	10	3	1	17.7523302095588	Distal	NonIslet	130C	9
BAG6_HUMAN	10_S_3_2	10	3	2	17.7278709974779	Distal	NonIslet	131C	6
BAG6_HUMAN	10_S_3_3	10	3	3	17.9200655295297	Distal	NonIslet	126	3
NSF_HUMAN	10_S_1_1	10	1	1	21.4164399400619	Proximal	NonIslet	127N	7
NSF_HUMAN	10_S_1_2	10	1	2	21.1154936809826	Islet	Islet	128N	4
NSF_HUMAN	10_S_1_3	10	1	3	21.2960403377836	Proximal	NonIslet	127C	1
NSF_HUMAN	10_S_2_1	10	2	1	21.1394289785422	Proximal	NonIslet	128C	8
NSF_HUMAN	10_S_2_2	10	2	2	21.3670494155443	Proximal	NonIslet	129N	5
NSF_HUMAN	10_S_2_3	10	2	3	21.4537230985225	Proximal	NonIslet	129C	2
NSF_HUMAN	10_S_3_1	10	3	1	21.0663496836058	Distal	NonIslet	130C	9
NSF_HUMAN	10_S_3_2	10	3	2	21.2925208799031	Distal	NonIslet	131C	6
NSF_HUMAN	10_S_3_3	10	3	3	21.3081008150958	Distal	NonIslet	126	3
CDN1B_HUMAN	10_S_1_1	10	1	1	NA	Proximal	NonIslet	127N	7
CDN1B_HUMAN	10_S_1_2	10	1	2	13.0182054863909	Islet	Islet	128N	4
CDN1B_HUMAN	10_S_1_3	10	1	3	12.8628352707297	Proximal	NonIslet	127C	1
CDN1B_HUMAN	10_S_2_1	10	2	1	12.947571473194	Proximal	NonIslet	128C	8
CDN1B_HUMAN	10_S_2_2	10	2	2	12.0501806878767	Proximal	NonIslet	129N	5
CDN1B_HUMAN	10_S_2_3	10	2	3	12.9487632612616	Proximal	NonIslet	129C	2
CDN1B_HUMAN	10_S_3_1	10	3	1	11.9465367707561	Distal	NonIslet	130C	9
CDN1B_HUMAN	10_S_3_2	10	3	2	12.4521913254705	Distal	NonIslet	131C	6
CDN1B_HUMAN	10_S_3_3	10	3	3	12.4713327083979	Distal	NonIslet	126	3
MP2K3_HUMAN	10_S_1_1	10	1	1	16.1721716537473	Proximal	NonIslet	127N	7
MP2K3_HUMAN	10_S_1_2	10	1	2	16.0534650979321	Islet	Islet	128N	4
MP2K3_HUMAN	10_S_1_3	10	1	3	16.2332511117401	Proximal	NonIslet	127C	1
MP2K3_HUMAN	10_S_2_1	10	2	1	16.0013351427212	Proximal	NonIslet	128C	8
MP2K3_HUMAN	10_S_2_2	10	2	2	15.8573585394017	Proximal	NonIslet	129N	5
MP2K3_HUMAN	10_S_2_3	10	2	3	16.0283243900064	Proximal	NonIslet	129C	2
MP2K3_HUMAN	10_S_3_1	10	3	1	16.3237350079755	Distal	NonIslet	130C	9
MP2K3_HUMAN	10_S_3_2	10	3	2	15.8849064024423	Distal	NonIslet	131C	6
MP2K3_HUMAN	10_S_3_3	10	3	3	16.0846890775487	Distal	NonIslet	126	3
BRCC3_HUMAN	10_S_1_1	10	1	1	13.6268827957307	Proximal	NonIslet	127N	7
BRCC3_HUMAN	10_S_1_2	10	1	2	14.9227168677196	Islet	Islet	128N	4
BRCC3_HUMAN	10_S_1_3	10	1	3	14.993583713299	Proximal	NonIslet	127C	1
BRCC3_HUMAN	10_S_2_1	10	2	1	14.4769567668452	Proximal	NonIslet	128C	8
BRCC3_HUMAN	10_S_2_2	10	2	2	14.9006932241318	Proximal	NonIslet	129N	5
BRCC3_HUMAN	10_S_2_3	10	2	3	13.9165951349348	Proximal	NonIslet	129C	2
BRCC3_HUMAN	10_S_3_1	10	3	1	14.7077454409913	Distal	NonIslet	130C	9
BRCC3_HUMAN	10_S_3_2	10	3	2	14.5448458410944	Distal	NonIslet	131C	6
BRCC3_HUMAN	10_S_3_3	10	3	3	13.7180333770952	Distal	NonIslet	126	3
RL27A_HUMAN	10_S_1_1	10	1	1	17.5463915206006	Proximal	NonIslet	127N	7
RL27A_HUMAN	10_S_1_2	10	1	2	17.6300493840242	Islet	Islet	128N	4
RL27A_HUMAN	10_S_1_3	10	1	3	17.7701982375515	Proximal	NonIslet	127C	1
RL27A_HUMAN	10_S_2_1	10	2	1	17.9806700877879	Proximal	NonIslet	128C	8
RL27A_HUMAN	10_S_2_2	10	2	2	17.9492713613072	Proximal	NonIslet	129N	5
RL27A_HUMAN	10_S_2_3	10	2	3	18.0555318284086	Proximal	NonIslet	129C	2
RL27A_HUMAN	10_S_3_1	10	3	1	17.4979787568598	Distal	NonIslet	130C	9
RL27A_HUMAN	10_S_3_2	10	3	2	17.9412302622934	Distal	NonIslet	131C	6
RL27A_HUMAN	10_S_3_3	10	3	3	18.2496243651963	Distal	NonIslet	126	3
RL5_HUMAN	10_S_1_1	10	1	1	20.2938642493599	Proximal	NonIslet	127N	7
RL5_HUMAN	10_S_1_2	10	1	2	20.0833023760625	Islet	Islet	128N	4
RL5_HUMAN	10_S_1_3	10	1	3	20.1327929456055	Proximal	NonIslet	127C	1
RL5_HUMAN	10_S_2_1	10	2	1	20.4954502723595	Proximal	NonIslet	128C	8
RL5_HUMAN	10_S_2_2	10	2	2	20.3272924366155	Proximal	NonIslet	129N	5
RL5_HUMAN	10_S_2_3	10	2	3	20.1756706375204	Proximal	NonIslet	129C	2
RL5_HUMAN	10_S_3_1	10	3	1	20.0766860796668	Distal	NonIslet	130C	9
RL5_HUMAN	10_S_3_2	10	3	2	20.377617857873	Distal	NonIslet	131C	6
RL5_HUMAN	10_S_3_3	10	3	3	20.3001572699644	Distal	NonIslet	126	3
RL21_HUMAN	10_S_1_1	10	1	1	18.7148003736051	Proximal	NonIslet	127N	7
RL21_HUMAN	10_S_1_2	10	1	2	18.7376221387296	Islet	Islet	128N	4
RL21_HUMAN	10_S_1_3	10	1	3	18.663482656106	Proximal	NonIslet	127C	1
RL21_HUMAN	10_S_2_1	10	2	1	19.0571193036981	Proximal	NonIslet	128C	8
RL21_HUMAN	10_S_2_2	10	2	2	18.8813542923518	Proximal	NonIslet	129N	5
RL21_HUMAN	10_S_2_3	10	2	3	19.4453015864841	Proximal	NonIslet	129C	2
RL21_HUMAN	10_S_3_1	10	3	1	18.4538595485197	Distal	NonIslet	130C	9
RL21_HUMAN	10_S_3_2	10	3	2	18.6549042915124	Distal	NonIslet	131C	6
RL21_HUMAN	10_S_3_3	10	3	3	18.9869884703282	Distal	NonIslet	126	3
RL28_HUMAN	10_S_1_1	10	1	1	18.0606277006716	Proximal	NonIslet	127N	7
RL28_HUMAN	10_S_1_2	10	1	2	17.9584288383572	Islet	Islet	128N	4
RL28_HUMAN	10_S_1_3	10	1	3	18.0494463848375	Proximal	NonIslet	127C	1
RL28_HUMAN	10_S_2_1	10	2	1	18.0146137974535	Proximal	NonIslet	128C	8
RL28_HUMAN	10_S_2_2	10	2	2	17.9526662421931	Proximal	NonIslet	129N	5
RL28_HUMAN	10_S_2_3	10	2	3	18.3758620771352	Proximal	NonIslet	129C	2
RL28_HUMAN	10_S_3_1	10	3	1	17.9225449672482	Distal	NonIslet	130C	9
RL28_HUMAN	10_S_3_2	10	3	2	17.9148537631193	Distal	NonIslet	131C	6
RL28_HUMAN	10_S_3_3	10	3	3	18.4208176213216	Distal	NonIslet	126	3
RS9_HUMAN	10_S_1_1	10	1	1	21.1140455139481	Proximal	NonIslet	127N	7
RS9_HUMAN	10_S_1_2	10	1	2	20.5863087687578	Islet	Islet	128N	4
RS9_HUMAN	10_S_1_3	10	1	3	20.8598136603067	Proximal	NonIslet	127C	1
RS9_HUMAN	10_S_2_1	10	2	1	20.8909271366919	Proximal	NonIslet	128C	8
RS9_HUMAN	10_S_2_2	10	2	2	20.9163409780029	Proximal	NonIslet	129N	5
RS9_HUMAN	10_S_2_3	10	2	3	21.0823047962746	Proximal	NonIslet	129C	2
RS9_HUMAN	10_S_3_1	10	3	1	20.5574145806741	Distal	NonIslet	130C	9
RS9_HUMAN	10_S_3_2	10	3	2	20.9654776994954	Distal	NonIslet	131C	6
RS9_HUMAN	10_S_3_3	10	3	3	21.2116897740871	Distal	NonIslet	126	3
RS5_HUMAN	10_S_1_1	10	1	1	20.9186175116234	Proximal	NonIslet	127N	7
RS5_HUMAN	10_S_1_2	10	1	2	20.9658656009247	Islet	Islet	128N	4
RS5_HUMAN	10_S_1_3	10	1	3	21.0915736293321	Proximal	NonIslet	127C	1
RS5_HUMAN	10_S_2_1	10	2	1	21.1095147797386	Proximal	NonIslet	128C	8
RS5_HUMAN	10_S_2_2	10	2	2	21.3708402214562	Proximal	NonIslet	129N	5
RS5_HUMAN	10_S_2_3	10	2	3	20.9343027980465	Proximal	NonIslet	129C	2
RS5_HUMAN	10_S_3_1	10	3	1	21.1939916245063	Distal	NonIslet	130C	9
RS5_HUMAN	10_S_3_2	10	3	2	21.5307505791908	Distal	NonIslet	131C	6
RS5_HUMAN	10_S_3_3	10	3	3	20.982834017477	Distal	NonIslet	126	3
RS10_HUMAN	10_S_1_1	10	1	1	20.7720959771703	Proximal	NonIslet	127N	7
RS10_HUMAN	10_S_1_2	10	1	2	20.2232905962171	Islet	Islet	128N	4
RS10_HUMAN	10_S_1_3	10	1	3	20.5014990554536	Proximal	NonIslet	127C	1
RS10_HUMAN	10_S_2_1	10	2	1	20.7368312411082	Proximal	NonIslet	128C	8
RS10_HUMAN	10_S_2_2	10	2	2	20.5864941343915	Proximal	NonIslet	129N	5
RS10_HUMAN	10_S_2_3	10	2	3	20.8317240023089	Proximal	NonIslet	129C	2
RS10_HUMAN	10_S_3_1	10	3	1	20.4176655731479	Distal	NonIslet	130C	9
RS10_HUMAN	10_S_3_2	10	3	2	20.5605027640444	Distal	NonIslet	131C	6
RS10_HUMAN	10_S_3_3	10	3	3	20.8251497550966	Distal	NonIslet	126	3
MAP1B_HUMAN	10_S_1_1	10	1	1	18.8917162116007	Proximal	NonIslet	127N	7
MAP1B_HUMAN	10_S_1_2	10	1	2	19.9270320457894	Islet	Islet	128N	4
MAP1B_HUMAN	10_S_1_3	10	1	3	18.0060060098737	Proximal	NonIslet	127C	1
MAP1B_HUMAN	10_S_2_1	10	2	1	18.3411086432224	Proximal	NonIslet	128C	8
MAP1B_HUMAN	10_S_2_2	10	2	2	17.9451248897817	Proximal	NonIslet	129N	5
MAP1B_HUMAN	10_S_2_3	10	2	3	18.4320844203948	Proximal	NonIslet	129C	2
MAP1B_HUMAN	10_S_3_1	10	3	1	18.6266432697037	Distal	NonIslet	130C	9
MAP1B_HUMAN	10_S_3_2	10	3	2	18.087190639469	Distal	NonIslet	131C	6
MAP1B_HUMAN	10_S_3_3	10	3	3	18.3104171804066	Distal	NonIslet	126	3
NEDD4_HUMAN	10_S_1_1	10	1	1	14.078986777343	Proximal	NonIslet	127N	7
NEDD4_HUMAN	10_S_1_2	10	1	2	13.7298400179598	Islet	Islet	128N	4
NEDD4_HUMAN	10_S_1_3	10	1	3	14.7255029742889	Proximal	NonIslet	127C	1
NEDD4_HUMAN	10_S_2_1	10	2	1	13.7377637320432	Proximal	NonIslet	128C	8
NEDD4_HUMAN	10_S_2_2	10	2	2	14.1695674791137	Proximal	NonIslet	129N	5
NEDD4_HUMAN	10_S_2_3	10	2	3	14.0669233437812	Proximal	NonIslet	129C	2
NEDD4_HUMAN	10_S_3_1	10	3	1	15.5091834910486	Distal	NonIslet	130C	9
NEDD4_HUMAN	10_S_3_2	10	3	2	13.9514426504283	Distal	NonIslet	131C	6
NEDD4_HUMAN	10_S_3_3	10	3	3	14.2332314317641	Distal	NonIslet	126	3
YAP1_HUMAN	10_S_1_1	10	1	1	13.0667637972591	Proximal	NonIslet	127N	7
YAP1_HUMAN	10_S_1_2	10	1	2	13.0798166133027	Islet	Islet	128N	4
YAP1_HUMAN	10_S_1_3	10	1	3	13.5668847392473	Proximal	NonIslet	127C	1
YAP1_HUMAN	10_S_2_1	10	2	1	13.1877549706512	Proximal	NonIslet	128C	8
YAP1_HUMAN	10_S_2_2	10	2	2	14.1445035471444	Proximal	NonIslet	129N	5
YAP1_HUMAN	10_S_2_3	10	2	3	13.8736450068854	Proximal	NonIslet	129C	2
YAP1_HUMAN	10_S_3_1	10	3	1	13.239541419116	Distal	NonIslet	130C	9
YAP1_HUMAN	10_S_3_2	10	3	2	12.8262177852774	Distal	NonIslet	131C	6
YAP1_HUMAN	10_S_3_3	10	3	3	13.2461654349518	Distal	NonIslet	126	3
UTRN_HUMAN	10_S_1_1	10	1	1	21.2492696775819	Proximal	NonIslet	127N	7
UTRN_HUMAN	10_S_1_2	10	1	2	20.8777371368282	Islet	Islet	128N	4
UTRN_HUMAN	10_S_1_3	10	1	3	21.3834022994166	Proximal	NonIslet	127C	1
UTRN_HUMAN	10_S_2_1	10	2	1	21.10016668078	Proximal	NonIslet	128C	8
UTRN_HUMAN	10_S_2_2	10	2	2	21.3222319142368	Proximal	NonIslet	129N	5
UTRN_HUMAN	10_S_2_3	10	2	3	21.4820105563781	Proximal	NonIslet	129C	2
UTRN_HUMAN	10_S_3_1	10	3	1	21.2672803283274	Distal	NonIslet	130C	9
UTRN_HUMAN	10_S_3_2	10	3	2	21.4392643888907	Distal	NonIslet	131C	6
UTRN_HUMAN	10_S_3_3	10	3	3	21.4089091604853	Distal	NonIslet	126	3
IQGA1_HUMAN	10_S_1_1	10	1	1	21.3842327616196	Proximal	NonIslet	127N	7
IQGA1_HUMAN	10_S_1_2	10	1	2	21.4270362662933	Islet	Islet	128N	4
IQGA1_HUMAN	10_S_1_3	10	1	3	21.2668920459526	Proximal	NonIslet	127C	1
IQGA1_HUMAN	10_S_2_1	10	2	1	21.2504590288088	Proximal	NonIslet	128C	8
IQGA1_HUMAN	10_S_2_2	10	2	2	21.415730520149	Proximal	NonIslet	129N	5
IQGA1_HUMAN	10_S_2_3	10	2	3	21.6089350946539	Proximal	NonIslet	129C	2
IQGA1_HUMAN	10_S_3_1	10	3	1	21.5131382373321	Distal	NonIslet	130C	9
IQGA1_HUMAN	10_S_3_2	10	3	2	21.5360223502309	Distal	NonIslet	131C	6
IQGA1_HUMAN	10_S_3_3	10	3	3	21.477179956623	Distal	NonIslet	126	3
3HAO_HUMAN	10_S_1_1	10	1	1	17.2264521845374	Proximal	NonIslet	127N	7
3HAO_HUMAN	10_S_1_2	10	1	2	16.850803636159	Islet	Islet	128N	4
3HAO_HUMAN	10_S_1_3	10	1	3	17.1789000409084	Proximal	NonIslet	127C	1
3HAO_HUMAN	10_S_2_1	10	2	1	17.390444585032	Proximal	NonIslet	128C	8
3HAO_HUMAN	10_S_2_2	10	2	2	17.4662782190364	Proximal	NonIslet	129N	5
3HAO_HUMAN	10_S_2_3	10	2	3	17.6708797167784	Proximal	NonIslet	129C	2
3HAO_HUMAN	10_S_3_1	10	3	1	17.02645406577	Distal	NonIslet	130C	9
3HAO_HUMAN	10_S_3_2	10	3	2	17.2069406948804	Distal	NonIslet	131C	6
3HAO_HUMAN	10_S_3_3	10	3	3	17.3897323792855	Distal	NonIslet	126	3
GLYG_HUMAN	10_S_1_1	10	1	1	15.7791717054532	Proximal	NonIslet	127N	7
GLYG_HUMAN	10_S_1_2	10	1	2	15.8982256468109	Islet	Islet	128N	4
GLYG_HUMAN	10_S_1_3	10	1	3	16.0112235281413	Proximal	NonIslet	127C	1
GLYG_HUMAN	10_S_2_1	10	2	1	15.4664189220326	Proximal	NonIslet	128C	8
GLYG_HUMAN	10_S_2_2	10	2	2	15.9785359135661	Proximal	NonIslet	129N	5
GLYG_HUMAN	10_S_2_3	10	2	3	16.1381171774142	Proximal	NonIslet	129C	2
GLYG_HUMAN	10_S_3_1	10	3	1	16.0879970247715	Distal	NonIslet	130C	9
GLYG_HUMAN	10_S_3_2	10	3	2	15.6722786033038	Distal	NonIslet	131C	6
GLYG_HUMAN	10_S_3_3	10	3	3	15.6898697057629	Distal	NonIslet	126	3
STT3A_HUMAN	10_S_1_1	10	1	1	20.7023012765163	Proximal	NonIslet	127N	7
STT3A_HUMAN	10_S_1_2	10	1	2	20.4693732178157	Islet	Islet	128N	4
STT3A_HUMAN	10_S_1_3	10	1	3	20.8078350052215	Proximal	NonIslet	127C	1
STT3A_HUMAN	10_S_2_1	10	2	1	20.929274304219	Proximal	NonIslet	128C	8
STT3A_HUMAN	10_S_2_2	10	2	2	20.9313230310754	Proximal	NonIslet	129N	5
STT3A_HUMAN	10_S_2_3	10	2	3	20.4866090624151	Proximal	NonIslet	129C	2
STT3A_HUMAN	10_S_3_1	10	3	1	20.528674058219	Distal	NonIslet	130C	9
STT3A_HUMAN	10_S_3_2	10	3	2	20.8970533332614	Distal	NonIslet	131C	6
STT3A_HUMAN	10_S_3_3	10	3	3	20.7794183048328	Distal	NonIslet	126	3
RPGP1_HUMAN	10_S_1_1	10	1	1	15.0094837753113	Proximal	NonIslet	127N	7
RPGP1_HUMAN	10_S_1_2	10	1	2	15.5386533755643	Islet	Islet	128N	4
RPGP1_HUMAN	10_S_1_3	10	1	3	15.3586891336894	Proximal	NonIslet	127C	1
RPGP1_HUMAN	10_S_2_1	10	2	1	14.4664791800342	Proximal	NonIslet	128C	8
RPGP1_HUMAN	10_S_2_2	10	2	2	15.5011083292287	Proximal	NonIslet	129N	5
RPGP1_HUMAN	10_S_2_3	10	2	3	15.3179788819654	Proximal	NonIslet	129C	2
RPGP1_HUMAN	10_S_3_1	10	3	1	15.4552747419799	Distal	NonIslet	130C	9
RPGP1_HUMAN	10_S_3_2	10	3	2	15.1016610572279	Distal	NonIslet	131C	6
RPGP1_HUMAN	10_S_3_3	10	3	3	15.4185516025001	Distal	NonIslet	126	3
CAZA2_HUMAN	10_S_1_1	10	1	1	18.9780421134091	Proximal	NonIslet	127N	7
CAZA2_HUMAN	10_S_1_2	10	1	2	19.2384436472459	Islet	Islet	128N	4
CAZA2_HUMAN	10_S_1_3	10	1	3	18.976980415145	Proximal	NonIslet	127C	1
CAZA2_HUMAN	10_S_2_1	10	2	1	18.8540209430534	Proximal	NonIslet	128C	8
CAZA2_HUMAN	10_S_2_2	10	2	2	18.9720420422588	Proximal	NonIslet	129N	5
CAZA2_HUMAN	10_S_2_3	10	2	3	18.8775430569336	Proximal	NonIslet	129C	2
CAZA2_HUMAN	10_S_3_1	10	3	1	19.1603223192618	Distal	NonIslet	130C	9
CAZA2_HUMAN	10_S_3_2	10	3	2	18.9747895158272	Distal	NonIslet	131C	6
CAZA2_HUMAN	10_S_3_3	10	3	3	18.7714167925167	Distal	NonIslet	126	3
CAPZB_HUMAN	10_S_1_1	10	1	1	18.5530029862771	Proximal	NonIslet	127N	7
CAPZB_HUMAN	10_S_1_2	10	1	2	18.7302236070102	Islet	Islet	128N	4
CAPZB_HUMAN	10_S_1_3	10	1	3	18.5672917770921	Proximal	NonIslet	127C	1
CAPZB_HUMAN	10_S_2_1	10	2	1	18.5490043142338	Proximal	NonIslet	128C	8
CAPZB_HUMAN	10_S_2_2	10	2	2	18.6592457208316	Proximal	NonIslet	129N	5
CAPZB_HUMAN	10_S_2_3	10	2	3	18.647929218331	Proximal	NonIslet	129C	2
CAPZB_HUMAN	10_S_3_1	10	3	1	18.8950970332343	Distal	NonIslet	130C	9
CAPZB_HUMAN	10_S_3_2	10	3	2	18.7445590666626	Distal	NonIslet	131C	6
CAPZB_HUMAN	10_S_3_3	10	3	3	18.7991591805135	Distal	NonIslet	126	3
IF1AX_HUMAN	10_S_1_1	10	1	1	12.2982311577898	Proximal	NonIslet	127N	7
IF1AX_HUMAN	10_S_1_2	10	1	2	12.1500633272742	Islet	Islet	128N	4
IF1AX_HUMAN	10_S_1_3	10	1	3	11.8982449323022	Proximal	NonIslet	127C	1
IF1AX_HUMAN	10_S_2_1	10	2	1	12.5583803560563	Proximal	NonIslet	128C	8
IF1AX_HUMAN	10_S_2_2	10	2	2	12.2639556608437	Proximal	NonIslet	129N	5
IF1AX_HUMAN	10_S_2_3	10	2	3	11.786392161661	Proximal	NonIslet	129C	2
IF1AX_HUMAN	10_S_3_1	10	3	1	12.1412546749347	Distal	NonIslet	130C	9
IF1AX_HUMAN	10_S_3_2	10	3	2	12.6945507883307	Distal	NonIslet	131C	6
IF1AX_HUMAN	10_S_3_3	10	3	3	12.5514647757868	Distal	NonIslet	126	3
AL1A3_HUMAN	10_S_1_1	10	1	1	13.3574329970918	Proximal	NonIslet	127N	7
AL1A3_HUMAN	10_S_1_2	10	1	2	13.5834730285885	Islet	Islet	128N	4
AL1A3_HUMAN	10_S_1_3	10	1	3	13.4416374454921	Proximal	NonIslet	127C	1
AL1A3_HUMAN	10_S_2_1	10	2	1	13.9085481718475	Proximal	NonIslet	128C	8
AL1A3_HUMAN	10_S_2_2	10	2	2	13.4217761283593	Proximal	NonIslet	129N	5
AL1A3_HUMAN	10_S_2_3	10	2	3	13.5356471823811	Proximal	NonIslet	129C	2
AL1A3_HUMAN	10_S_3_1	10	3	1	13.467268595318	Distal	NonIslet	130C	9
AL1A3_HUMAN	10_S_3_2	10	3	2	13.216634847903	Distal	NonIslet	131C	6
AL1A3_HUMAN	10_S_3_3	10	3	3	13.6795392181491	Distal	NonIslet	126	3
SYQ_HUMAN	10_S_1_1	10	1	1	20.09113886727	Proximal	NonIslet	127N	7
SYQ_HUMAN	10_S_1_2	10	1	2	20.0504097824662	Islet	Islet	128N	4
SYQ_HUMAN	10_S_1_3	10	1	3	20.1523828639162	Proximal	NonIslet	127C	1
SYQ_HUMAN	10_S_2_1	10	2	1	20.0990002775865	Proximal	NonIslet	128C	8
SYQ_HUMAN	10_S_2_2	10	2	2	20.3909253594926	Proximal	NonIslet	129N	5
SYQ_HUMAN	10_S_2_3	10	2	3	20.18823346672	Proximal	NonIslet	129C	2
SYQ_HUMAN	10_S_3_1	10	3	1	20.1470449911083	Distal	NonIslet	130C	9
SYQ_HUMAN	10_S_3_2	10	3	2	20.2073980895201	Distal	NonIslet	131C	6
SYQ_HUMAN	10_S_3_3	10	3	3	20.119966859084	Distal	NonIslet	126	3
RL29_HUMAN	10_S_1_1	10	1	1	15.3022067108956	Proximal	NonIslet	127N	7
RL29_HUMAN	10_S_1_2	10	1	2	15.2291125697691	Islet	Islet	128N	4
RL29_HUMAN	10_S_1_3	10	1	3	15.509108291194	Proximal	NonIslet	127C	1
RL29_HUMAN	10_S_2_1	10	2	1	14.9295912050092	Proximal	NonIslet	128C	8
RL29_HUMAN	10_S_2_2	10	2	2	16.1152805035663	Proximal	NonIslet	129N	5
RL29_HUMAN	10_S_2_3	10	2	3	17.6502842422644	Proximal	NonIslet	129C	2
RL29_HUMAN	10_S_3_1	10	3	1	14.5757262666416	Distal	NonIslet	130C	9
RL29_HUMAN	10_S_3_2	10	3	2	15.4666536517072	Distal	NonIslet	131C	6
RL29_HUMAN	10_S_3_3	10	3	3	17.8268841372196	Distal	NonIslet	126	3
LEG7_HUMAN	10_S_1_1	10	1	1	14.8941389410045	Proximal	NonIslet	127N	7
LEG7_HUMAN	10_S_1_2	10	1	2	15.3465484226062	Islet	Islet	128N	4
LEG7_HUMAN	10_S_1_3	10	1	3	15.6319181206598	Proximal	NonIslet	127C	1
LEG7_HUMAN	10_S_2_1	10	2	1	15.7651191440593	Proximal	NonIslet	128C	8
LEG7_HUMAN	10_S_2_2	10	2	2	15.1528410828441	Proximal	NonIslet	129N	5
LEG7_HUMAN	10_S_2_3	10	2	3	15.323588562916	Proximal	NonIslet	129C	2
LEG7_HUMAN	10_S_3_1	10	3	1	15.9972042727622	Distal	NonIslet	130C	9
LEG7_HUMAN	10_S_3_2	10	3	2	15.1400506972627	Distal	NonIslet	131C	6
LEG7_HUMAN	10_S_3_3	10	3	3	15.6414174802585	Distal	NonIslet	126	3
UCRI_HUMAN	10_S_1_1	10	1	1	16.4829536152915	Proximal	NonIslet	127N	7
UCRI_HUMAN	10_S_1_2	10	1	2	16.4453310145798	Islet	Islet	128N	4
UCRI_HUMAN	10_S_1_3	10	1	3	16.7073724004042	Proximal	NonIslet	127C	1
UCRI_HUMAN	10_S_2_1	10	2	1	16.5930519334022	Proximal	NonIslet	128C	8
UCRI_HUMAN	10_S_2_2	10	2	2	16.5926340634425	Proximal	NonIslet	129N	5
UCRI_HUMAN	10_S_2_3	10	2	3	16.8217696229924	Proximal	NonIslet	129C	2
UCRI_HUMAN	10_S_3_1	10	3	1	16.4244757377653	Distal	NonIslet	130C	9
UCRI_HUMAN	10_S_3_2	10	3	2	16.67901773189	Distal	NonIslet	131C	6
UCRI_HUMAN	10_S_3_3	10	3	3	16.6240709238813	Distal	NonIslet	126	3
ATPO_HUMAN	10_S_1_1	10	1	1	19.0564575207706	Proximal	NonIslet	127N	7
ATPO_HUMAN	10_S_1_2	10	1	2	19.2443334438215	Islet	Islet	128N	4
ATPO_HUMAN	10_S_1_3	10	1	3	19.1587155672099	Proximal	NonIslet	127C	1
ATPO_HUMAN	10_S_2_1	10	2	1	18.9890031702833	Proximal	NonIslet	128C	8
ATPO_HUMAN	10_S_2_2	10	2	2	19.1775742071611	Proximal	NonIslet	129N	5
ATPO_HUMAN	10_S_2_3	10	2	3	19.070070197625	Proximal	NonIslet	129C	2
ATPO_HUMAN	10_S_3_1	10	3	1	19.1771391848569	Distal	NonIslet	130C	9
ATPO_HUMAN	10_S_3_2	10	3	2	19.3697415794982	Distal	NonIslet	131C	6
ATPO_HUMAN	10_S_3_3	10	3	3	18.6675639454476	Distal	NonIslet	126	3
CBPA2_HUMAN	10_S_1_1	10	1	1	20.466303097095	Proximal	NonIslet	127N	7
CBPA2_HUMAN	10_S_1_2	10	1	2	20.0178672951673	Islet	Islet	128N	4
CBPA2_HUMAN	10_S_1_3	10	1	3	21.7989449184065	Proximal	NonIslet	127C	1
CBPA2_HUMAN	10_S_2_1	10	2	1	20.0562440984277	Proximal	NonIslet	128C	8
CBPA2_HUMAN	10_S_2_2	10	2	2	20.7487821949628	Proximal	NonIslet	129N	5
CBPA2_HUMAN	10_S_2_3	10	2	3	21.6422506463038	Proximal	NonIslet	129C	2
CBPA2_HUMAN	10_S_3_1	10	3	1	20.4150198095346	Distal	NonIslet	130C	9
CBPA2_HUMAN	10_S_3_2	10	3	2	20.5722305971465	Distal	NonIslet	131C	6
CBPA2_HUMAN	10_S_3_3	10	3	3	20.8813064516998	Distal	NonIslet	126	3
LIMS1_HUMAN	10_S_1_1	10	1	1	15.6307541881273	Proximal	NonIslet	127N	7
LIMS1_HUMAN	10_S_1_2	10	1	2	15.78719040852	Islet	Islet	128N	4
LIMS1_HUMAN	10_S_1_3	10	1	3	15.7653809792758	Proximal	NonIslet	127C	1
LIMS1_HUMAN	10_S_2_1	10	2	1	16.0780759612177	Proximal	NonIslet	128C	8
LIMS1_HUMAN	10_S_2_2	10	2	2	15.9598044257348	Proximal	NonIslet	129N	5
LIMS1_HUMAN	10_S_2_3	10	2	3	15.79646072222	Proximal	NonIslet	129C	2
LIMS1_HUMAN	10_S_3_1	10	3	1	16.1609858636578	Distal	NonIslet	130C	9
LIMS1_HUMAN	10_S_3_2	10	3	2	16.0129684681761	Distal	NonIslet	131C	6
LIMS1_HUMAN	10_S_3_3	10	3	3	15.7033296892321	Distal	NonIslet	126	3
SDF1_HUMAN	10_S_1_1	10	1	1	11.8260301337705	Proximal	NonIslet	127N	7
SDF1_HUMAN	10_S_1_2	10	1	2	11.7377959322607	Islet	Islet	128N	4
SDF1_HUMAN	10_S_1_3	10	1	3	12.856684366844	Proximal	NonIslet	127C	1
SDF1_HUMAN	10_S_2_1	10	2	1	12.5621409524518	Proximal	NonIslet	128C	8
SDF1_HUMAN	10_S_2_2	10	2	2	12.8577986460303	Proximal	NonIslet	129N	5
SDF1_HUMAN	10_S_2_3	10	2	3	12.7678368449083	Proximal	NonIslet	129C	2
SDF1_HUMAN	10_S_3_1	10	3	1	12.2668214166912	Distal	NonIslet	130C	9
SDF1_HUMAN	10_S_3_2	10	3	2	11.8237279322922	Distal	NonIslet	131C	6
SDF1_HUMAN	10_S_3_3	10	3	3	11.8001618726991	Distal	NonIslet	126	3
PPCE_HUMAN	10_S_1_1	10	1	1	15.1630966383347	Proximal	NonIslet	127N	7
PPCE_HUMAN	10_S_1_2	10	1	2	15.5928000764849	Islet	Islet	128N	4
PPCE_HUMAN	10_S_1_3	10	1	3	16.3195526475092	Proximal	NonIslet	127C	1
PPCE_HUMAN	10_S_2_1	10	2	1	15.4576502993604	Proximal	NonIslet	128C	8
PPCE_HUMAN	10_S_2_2	10	2	2	15.5153190078698	Proximal	NonIslet	129N	5
PPCE_HUMAN	10_S_2_3	10	2	3	16.3250541844384	Proximal	NonIslet	129C	2
PPCE_HUMAN	10_S_3_1	10	3	1	15.3552329055368	Distal	NonIslet	130C	9
PPCE_HUMAN	10_S_3_2	10	3	2	16.9044126425137	Distal	NonIslet	131C	6
PPCE_HUMAN	10_S_3_3	10	3	3	16.0002341904603	Distal	NonIslet	126	3
MAOX_HUMAN	10_S_1_1	10	1	1	14.9787467499827	Proximal	NonIslet	127N	7
MAOX_HUMAN	10_S_1_2	10	1	2	15.8070994375423	Islet	Islet	128N	4
MAOX_HUMAN	10_S_1_3	10	1	3	15.0573674004004	Proximal	NonIslet	127C	1
MAOX_HUMAN	10_S_2_1	10	2	1	15.2387749531258	Proximal	NonIslet	128C	8
MAOX_HUMAN	10_S_2_2	10	2	2	15.2488165383996	Proximal	NonIslet	129N	5
MAOX_HUMAN	10_S_2_3	10	2	3	15.0918357579791	Proximal	NonIslet	129C	2
MAOX_HUMAN	10_S_3_1	10	3	1	15.5460297163892	Distal	NonIslet	130C	9
MAOX_HUMAN	10_S_3_2	10	3	2	14.8152186063995	Distal	NonIslet	131C	6
MAOX_HUMAN	10_S_3_3	10	3	3	14.913173815783	Distal	NonIslet	126	3
REG1B_HUMAN	10_S_1_1	10	1	1	13.9270012074843	Proximal	NonIslet	127N	7
REG1B_HUMAN	10_S_1_2	10	1	2	14.2729067255987	Islet	Islet	128N	4
REG1B_HUMAN	10_S_1_3	10	1	3	14.7992374134024	Proximal	NonIslet	127C	1
REG1B_HUMAN	10_S_2_1	10	2	1	13.9028389391692	Proximal	NonIslet	128C	8
REG1B_HUMAN	10_S_2_2	10	2	2	14.2782396031061	Proximal	NonIslet	129N	5
REG1B_HUMAN	10_S_2_3	10	2	3	15.1143926481535	Proximal	NonIslet	129C	2
REG1B_HUMAN	10_S_3_1	10	3	1	14.5790961883575	Distal	NonIslet	130C	9
REG1B_HUMAN	10_S_3_2	10	3	2	14.4416410371471	Distal	NonIslet	131C	6
REG1B_HUMAN	10_S_3_3	10	3	3	14.2210334893484	Distal	NonIslet	126	3
PI42A_HUMAN	10_S_1_1	10	1	1	15.1495453769746	Proximal	NonIslet	127N	7
PI42A_HUMAN	10_S_1_2	10	1	2	15.8674407277089	Islet	Islet	128N	4
PI42A_HUMAN	10_S_1_3	10	1	3	15.4407094063433	Proximal	NonIslet	127C	1
PI42A_HUMAN	10_S_2_1	10	2	1	15.6529830393964	Proximal	NonIslet	128C	8
PI42A_HUMAN	10_S_2_2	10	2	2	15.7396251822476	Proximal	NonIslet	129N	5
PI42A_HUMAN	10_S_2_3	10	2	3	15.8210143246192	Proximal	NonIslet	129C	2
PI42A_HUMAN	10_S_3_1	10	3	1	15.5060856335002	Distal	NonIslet	130C	9
PI42A_HUMAN	10_S_3_2	10	3	2	15.4522711699682	Distal	NonIslet	131C	6
PI42A_HUMAN	10_S_3_3	10	3	3	15.7568447077954	Distal	NonIslet	126	3
COPD_HUMAN	10_S_1_1	10	1	1	21.13736386307	Proximal	NonIslet	127N	7
COPD_HUMAN	10_S_1_2	10	1	2	21.2424464370943	Islet	Islet	128N	4
COPD_HUMAN	10_S_1_3	10	1	3	21.3567643172882	Proximal	NonIslet	127C	1
COPD_HUMAN	10_S_2_1	10	2	1	21.193324880145	Proximal	NonIslet	128C	8
COPD_HUMAN	10_S_2_2	10	2	2	21.4311936803668	Proximal	NonIslet	129N	5
COPD_HUMAN	10_S_2_3	10	2	3	21.0801890983896	Proximal	NonIslet	129C	2
COPD_HUMAN	10_S_3_1	10	3	1	21.1161951057952	Distal	NonIslet	130C	9
COPD_HUMAN	10_S_3_2	10	3	2	21.6465278923617	Distal	NonIslet	131C	6
COPD_HUMAN	10_S_3_3	10	3	3	20.857091347641	Distal	NonIslet	126	3
LSS_HUMAN	10_S_1_1	10	1	1	18.0375440185495	Proximal	NonIslet	127N	7
LSS_HUMAN	10_S_1_2	10	1	2	17.8693703856507	Islet	Islet	128N	4
LSS_HUMAN	10_S_1_3	10	1	3	17.8129471177806	Proximal	NonIslet	127C	1
LSS_HUMAN	10_S_2_1	10	2	1	17.8853196899211	Proximal	NonIslet	128C	8
LSS_HUMAN	10_S_2_2	10	2	2	17.8270428137493	Proximal	NonIslet	129N	5
LSS_HUMAN	10_S_2_3	10	2	3	18.2945199699357	Proximal	NonIslet	129C	2
LSS_HUMAN	10_S_3_1	10	3	1	17.7016900769051	Distal	NonIslet	130C	9
LSS_HUMAN	10_S_3_2	10	3	2	17.8345005086655	Distal	NonIslet	131C	6
LSS_HUMAN	10_S_3_3	10	3	3	18.414224402304	Distal	NonIslet	126	3
GSH1_HUMAN	10_S_1_1	10	1	1	17.6656789231617	Proximal	NonIslet	127N	7
GSH1_HUMAN	10_S_1_2	10	1	2	17.7270921565001	Islet	Islet	128N	4
GSH1_HUMAN	10_S_1_3	10	1	3	17.9097431472971	Proximal	NonIslet	127C	1
GSH1_HUMAN	10_S_2_1	10	2	1	17.8879952834004	Proximal	NonIslet	128C	8
GSH1_HUMAN	10_S_2_2	10	2	2	18.1328974913848	Proximal	NonIslet	129N	5
GSH1_HUMAN	10_S_2_3	10	2	3	18.00314157559	Proximal	NonIslet	129C	2
GSH1_HUMAN	10_S_3_1	10	3	1	17.9264921814492	Distal	NonIslet	130C	9
GSH1_HUMAN	10_S_3_2	10	3	2	17.972734161072	Distal	NonIslet	131C	6
GSH1_HUMAN	10_S_3_3	10	3	3	17.9491405156899	Distal	NonIslet	126	3
GSH0_HUMAN	10_S_1_1	10	1	1	15.8044631305248	Proximal	NonIslet	127N	7
GSH0_HUMAN	10_S_1_2	10	1	2	16.4963925941176	Islet	Islet	128N	4
GSH0_HUMAN	10_S_1_3	10	1	3	15.8966833289364	Proximal	NonIslet	127C	1
GSH0_HUMAN	10_S_2_1	10	2	1	15.8083274387117	Proximal	NonIslet	128C	8
GSH0_HUMAN	10_S_2_2	10	2	2	15.8576593164495	Proximal	NonIslet	129N	5
GSH0_HUMAN	10_S_2_3	10	2	3	15.872478179438	Proximal	NonIslet	129C	2
GSH0_HUMAN	10_S_3_1	10	3	1	15.8999781913674	Distal	NonIslet	130C	9
GSH0_HUMAN	10_S_3_2	10	3	2	16.0636289312904	Distal	NonIslet	131C	6
GSH0_HUMAN	10_S_3_3	10	3	3	16.062693046099	Distal	NonIslet	126	3
CD151_HUMAN	10_S_1_1	10	1	1	15.4759362122045	Proximal	NonIslet	127N	7
CD151_HUMAN	10_S_1_2	10	1	2	15.8706024831057	Islet	Islet	128N	4
CD151_HUMAN	10_S_1_3	10	1	3	15.6029993117515	Proximal	NonIslet	127C	1
CD151_HUMAN	10_S_2_1	10	2	1	15.9263760414757	Proximal	NonIslet	128C	8
CD151_HUMAN	10_S_2_2	10	2	2	16.0611867202952	Proximal	NonIslet	129N	5
CD151_HUMAN	10_S_2_3	10	2	3	15.1285268530536	Proximal	NonIslet	129C	2
CD151_HUMAN	10_S_3_1	10	3	1	15.4157532523811	Distal	NonIslet	130C	9
CD151_HUMAN	10_S_3_2	10	3	2	16.0761895838375	Distal	NonIslet	131C	6
CD151_HUMAN	10_S_3_3	10	3	3	15.3416818103746	Distal	NonIslet	126	3
KCNJ5_HUMAN	10_S_1_1	10	1	1	16.0776904486426	Proximal	NonIslet	127N	7
KCNJ5_HUMAN	10_S_1_2	10	1	2	15.5888533492595	Islet	Islet	128N	4
KCNJ5_HUMAN	10_S_1_3	10	1	3	16.2350590404254	Proximal	NonIslet	127C	1
KCNJ5_HUMAN	10_S_2_1	10	2	1	16.2421372948363	Proximal	NonIslet	128C	8
KCNJ5_HUMAN	10_S_2_2	10	2	2	15.9537150529191	Proximal	NonIslet	129N	5
KCNJ5_HUMAN	10_S_2_3	10	2	3	15.8530173313246	Proximal	NonIslet	129C	2
KCNJ5_HUMAN	10_S_3_1	10	3	1	15.6740228386803	Distal	NonIslet	130C	9
KCNJ5_HUMAN	10_S_3_2	10	3	2	15.8527023378027	Distal	NonIslet	131C	6
KCNJ5_HUMAN	10_S_3_3	10	3	3	16.099630771184	Distal	NonIslet	126	3
PSMD8_HUMAN	10_S_1_1	10	1	1	18.1691241142071	Proximal	NonIslet	127N	7
PSMD8_HUMAN	10_S_1_2	10	1	2	18.1299414036984	Islet	Islet	128N	4
PSMD8_HUMAN	10_S_1_3	10	1	3	17.8570212496459	Proximal	NonIslet	127C	1
PSMD8_HUMAN	10_S_2_1	10	2	1	17.6644253254947	Proximal	NonIslet	128C	8
PSMD8_HUMAN	10_S_2_2	10	2	2	17.9333865080526	Proximal	NonIslet	129N	5
PSMD8_HUMAN	10_S_2_3	10	2	3	17.8387013019362	Proximal	NonIslet	129C	2
