## Supplemental Table 1 for "Proteome mapping of the human pancreatic islet microenvironment reveals endocrine-exocrine signaling sphere of influence" (part 5 of 23)

protein	Spot	Image	Xcoord	Ycoord	logRatio	IsletStatus	IsletOrNot	Plex	Grid Number
PSMD8_HUMAN	10_S_3_1	10	3	1	17.9438441677675	Distal	NonIslet	130C	9
PSMD8_HUMAN	10_S_3_2	10	3	2	18.019367189179	Distal	NonIslet	131C	6
PSMD8_HUMAN	10_S_3_3	10	3	3	18.0427179910525	Distal	NonIslet	126	3
SPB4_HUMAN	10_S_1_1	10	1	1	17.4990936524304	Proximal	NonIslet	127N	7
SPB4_HUMAN	10_S_1_2	10	1	2	17.4627941957325	Islet	Islet	128N	4
SPB4_HUMAN	10_S_1_3	10	1	3	17.0983803185094	Proximal	NonIslet	127C	1
SPB4_HUMAN	10_S_2_1	10	2	1	17.7033036483986	Proximal	NonIslet	128C	8
SPB4_HUMAN	10_S_2_2	10	2	2	17.5687559997137	Proximal	NonIslet	129N	5
SPB4_HUMAN	10_S_2_3	10	2	3	17.6917007921088	Proximal	NonIslet	129C	2
SPB4_HUMAN	10_S_3_1	10	3	1	17.1232699689648	Distal	NonIslet	130C	9
SPB4_HUMAN	10_S_3_2	10	3	2	17.5339511311908	Distal	NonIslet	131C	6
SPB4_HUMAN	10_S_3_3	10	3	3	17.9473509926633	Distal	NonIslet	126	3
GSHB_HUMAN	10_S_1_1	10	1	1	14.8088290989993	Proximal	NonIslet	127N	7
GSHB_HUMAN	10_S_1_2	10	1	2	14.6964346061419	Islet	Islet	128N	4
GSHB_HUMAN	10_S_1_3	10	1	3	15.2261422039917	Proximal	NonIslet	127C	1
GSHB_HUMAN	10_S_2_1	10	2	1	14.351452708747	Proximal	NonIslet	128C	8
GSHB_HUMAN	10_S_2_2	10	2	2	14.6244646257605	Proximal	NonIslet	129N	5
GSHB_HUMAN	10_S_2_3	10	2	3	15.1123136564508	Proximal	NonIslet	129C	2
GSHB_HUMAN	10_S_3_1	10	3	1	15.1003464069337	Distal	NonIslet	130C	9
GSHB_HUMAN	10_S_3_2	10	3	2	14.3249022071775	Distal	NonIslet	131C	6
GSHB_HUMAN	10_S_3_3	10	3	3	14.7554510394003	Distal	NonIslet	126	3
TCPE_HUMAN	10_S_1_1	10	1	1	19.8995411668222	Proximal	NonIslet	127N	7
TCPE_HUMAN	10_S_1_2	10	1	2	19.9211030991661	Islet	Islet	128N	4
TCPE_HUMAN	10_S_1_3	10	1	3	19.8464089612357	Proximal	NonIslet	127C	1
TCPE_HUMAN	10_S_2_1	10	2	1	19.7104424013295	Proximal	NonIslet	128C	8
TCPE_HUMAN	10_S_2_2	10	2	2	19.8367613732534	Proximal	NonIslet	129N	5
TCPE_HUMAN	10_S_2_3	10	2	3	19.8793679976844	Proximal	NonIslet	129C	2
TCPE_HUMAN	10_S_3_1	10	3	1	19.7487770778992	Distal	NonIslet	130C	9
TCPE_HUMAN	10_S_3_2	10	3	2	20.0771101303946	Distal	NonIslet	131C	6
TCPE_HUMAN	10_S_3_3	10	3	3	19.9748034342102	Distal	NonIslet	126	3
PTSS1_HUMAN	10_S_1_1	10	1	1	15.9460078840899	Proximal	NonIslet	127N	7
PTSS1_HUMAN	10_S_1_2	10	1	2	15.6911043089486	Islet	Islet	128N	4
PTSS1_HUMAN	10_S_1_3	10	1	3	16.0218168139779	Proximal	NonIslet	127C	1
PTSS1_HUMAN	10_S_2_1	10	2	1	15.9578068996405	Proximal	NonIslet	128C	8
PTSS1_HUMAN	10_S_2_2	10	2	2	16.1657371466076	Proximal	NonIslet	129N	5
PTSS1_HUMAN	10_S_2_3	10	2	3	14.9321746047655	Proximal	NonIslet	129C	2
PTSS1_HUMAN	10_S_3_1	10	3	1	16.1605454362379	Distal	NonIslet	130C	9
PTSS1_HUMAN	10_S_3_2	10	3	2	16.1730715692512	Distal	NonIslet	131C	6
PTSS1_HUMAN	10_S_3_3	10	3	3	15.1074456994833	Distal	NonIslet	126	3
NEST_HUMAN	10_S_1_1	10	1	1	17.9315341294998	Proximal	NonIslet	127N	7
NEST_HUMAN	10_S_1_2	10	1	2	17.9358212594282	Islet	Islet	128N	4
NEST_HUMAN	10_S_1_3	10	1	3	17.8371124939901	Proximal	NonIslet	127C	1
NEST_HUMAN	10_S_2_1	10	2	1	18.1533975784779	Proximal	NonIslet	128C	8
NEST_HUMAN	10_S_2_2	10	2	2	17.9776403106746	Proximal	NonIslet	129N	5
NEST_HUMAN	10_S_2_3	10	2	3	18.0111562088941	Proximal	NonIslet	129C	2
NEST_HUMAN	10_S_3_1	10	3	1	17.934952691194	Distal	NonIslet	130C	9
NEST_HUMAN	10_S_3_2	10	3	2	17.9143755289737	Distal	NonIslet	131C	6
NEST_HUMAN	10_S_3_3	10	3	3	17.9268655909572	Distal	NonIslet	126	3
HSP13_HUMAN	10_S_1_1	10	1	1	18.9317520286106	Proximal	NonIslet	127N	7
HSP13_HUMAN	10_S_1_2	10	1	2	19.0686159980654	Islet	Islet	128N	4
HSP13_HUMAN	10_S_1_3	10	1	3	18.5548737760226	Proximal	NonIslet	127C	1
HSP13_HUMAN	10_S_2_1	10	2	1	18.7182625982363	Proximal	NonIslet	128C	8
HSP13_HUMAN	10_S_2_2	10	2	2	18.9287373165692	Proximal	NonIslet	129N	5
HSP13_HUMAN	10_S_2_3	10	2	3	18.8311738036813	Proximal	NonIslet	129C	2
HSP13_HUMAN	10_S_3_1	10	3	1	18.5708925916131	Distal	NonIslet	130C	9
HSP13_HUMAN	10_S_3_2	10	3	2	18.9458663686464	Distal	NonIslet	131C	6
HSP13_HUMAN	10_S_3_3	10	3	3	18.7529285106155	Distal	NonIslet	126	3
GCST_HUMAN	10_S_1_1	10	1	1	16.6156703926353	Proximal	NonIslet	127N	7
GCST_HUMAN	10_S_1_2	10	1	2	16.6352747539105	Islet	Islet	128N	4
GCST_HUMAN	10_S_1_3	10	1	3	16.7290291169775	Proximal	NonIslet	127C	1
GCST_HUMAN	10_S_2_1	10	2	1	16.7080844057709	Proximal	NonIslet	128C	8
GCST_HUMAN	10_S_2_2	10	2	2	16.8144734937953	Proximal	NonIslet	129N	5
GCST_HUMAN	10_S_2_3	10	2	3	16.6955333526957	Proximal	NonIslet	129C	2
GCST_HUMAN	10_S_3_1	10	3	1	16.7137197406873	Distal	NonIslet	130C	9
GCST_HUMAN	10_S_3_2	10	3	2	16.6840549623196	Distal	NonIslet	131C	6
GCST_HUMAN	10_S_3_3	10	3	3	16.6939563170413	Distal	NonIslet	126	3
KC1A_HUMAN	10_S_1_1	10	1	1	17.4671013073768	Proximal	NonIslet	127N	7
KC1A_HUMAN	10_S_1_2	10	1	2	17.4989976380423	Islet	Islet	128N	4
KC1A_HUMAN	10_S_1_3	10	1	3	17.4586511391281	Proximal	NonIslet	127C	1
KC1A_HUMAN	10_S_2_1	10	2	1	17.7725435336772	Proximal	NonIslet	128C	8
KC1A_HUMAN	10_S_2_2	10	2	2	17.2371082634461	Proximal	NonIslet	129N	5
KC1A_HUMAN	10_S_2_3	10	2	3	17.3184900280724	Proximal	NonIslet	129C	2
KC1A_HUMAN	10_S_3_1	10	3	1	17.2716412262326	Distal	NonIslet	130C	9
KC1A_HUMAN	10_S_3_2	10	3	2	16.9954906100315	Distal	NonIslet	131C	6
KC1A_HUMAN	10_S_3_3	10	3	3	17.1768189886353	Distal	NonIslet	126	3
KC1D_HUMAN	10_S_1_1	10	1	1	15.1947889544272	Proximal	NonIslet	127N	7
KC1D_HUMAN	10_S_1_2	10	1	2	15.5792664933415	Islet	Islet	128N	4
KC1D_HUMAN	10_S_1_3	10	1	3	15.2588821749801	Proximal	NonIslet	127C	1
KC1D_HUMAN	10_S_2_1	10	2	1	15.7216881669591	Proximal	NonIslet	128C	8
KC1D_HUMAN	10_S_2_2	10	2	2	15.4477946474693	Proximal	NonIslet	129N	5
KC1D_HUMAN	10_S_2_3	10	2	3	15.3509340034108	Proximal	NonIslet	129C	2
KC1D_HUMAN	10_S_3_1	10	3	1	15.7763399063477	Distal	NonIslet	130C	9
KC1D_HUMAN	10_S_3_2	10	3	2	15.4888125775199	Distal	NonIslet	131C	6
KC1D_HUMAN	10_S_3_3	10	3	3	15.3962073692929	Distal	NonIslet	126	3
IDHP_HUMAN	10_S_1_1	10	1	1	20.5093020186864	Proximal	NonIslet	127N	7
IDHP_HUMAN	10_S_1_2	10	1	2	20.5848833918771	Islet	Islet	128N	4
IDHP_HUMAN	10_S_1_3	10	1	3	20.7789973084829	Proximal	NonIslet	127C	1
IDHP_HUMAN	10_S_2_1	10	2	1	20.390225240099	Proximal	NonIslet	128C	8
IDHP_HUMAN	10_S_2_2	10	2	2	20.9244487659594	Proximal	NonIslet	129N	5
IDHP_HUMAN	10_S_2_3	10	2	3	20.7479468149007	Proximal	NonIslet	129C	2
IDHP_HUMAN	10_S_3_1	10	3	1	20.887409768913	Distal	NonIslet	130C	9
IDHP_HUMAN	10_S_3_2	10	3	2	21.1433812953435	Distal	NonIslet	131C	6
IDHP_HUMAN	10_S_3_3	10	3	3	20.4254350962411	Distal	NonIslet	126	3
PIPNB_HUMAN	10_S_1_1	10	1	1	16.4176856711917	Proximal	NonIslet	127N	7
PIPNB_HUMAN	10_S_1_2	10	1	2	16.4121386046867	Islet	Islet	128N	4
PIPNB_HUMAN	10_S_1_3	10	1	3	16.973541421642	Proximal	NonIslet	127C	1
PIPNB_HUMAN	10_S_2_1	10	2	1	16.3569788110491	Proximal	NonIslet	128C	8
PIPNB_HUMAN	10_S_2_2	10	2	2	16.8656365279156	Proximal	NonIslet	129N	5
PIPNB_HUMAN	10_S_2_3	10	2	3	16.6773692192814	Proximal	NonIslet	129C	2
PIPNB_HUMAN	10_S_3_1	10	3	1	16.1142055789816	Distal	NonIslet	130C	9
PIPNB_HUMAN	10_S_3_2	10	3	2	16.1476157139203	Distal	NonIslet	131C	6
PIPNB_HUMAN	10_S_3_3	10	3	3	16.6650664020459	Distal	NonIslet	126	3
DPOD2_HUMAN	10_S_1_1	10	1	1	14.8166024737426	Proximal	NonIslet	127N	7
DPOD2_HUMAN	10_S_1_2	10	1	2	15.2624733614241	Islet	Islet	128N	4
DPOD2_HUMAN	10_S_1_3	10	1	3	14.8256240913504	Proximal	NonIslet	127C	1
DPOD2_HUMAN	10_S_2_1	10	2	1	14.8206507759947	Proximal	NonIslet	128C	8
DPOD2_HUMAN	10_S_2_2	10	2	2	15.0071362809986	Proximal	NonIslet	129N	5
DPOD2_HUMAN	10_S_2_3	10	2	3	14.9096742071806	Proximal	NonIslet	129C	2
DPOD2_HUMAN	10_S_3_1	10	3	1	14.7298730126963	Distal	NonIslet	130C	9
DPOD2_HUMAN	10_S_3_2	10	3	2	14.557492600593	Distal	NonIslet	131C	6
DPOD2_HUMAN	10_S_3_3	10	3	3	14.9542129632984	Distal	NonIslet	126	3
MRP_HUMAN	10_S_1_1	10	1	1	NA	Proximal	NonIslet	127N	7
MRP_HUMAN	10_S_1_2	10	1	2	11.6903250333986	Islet	Islet	128N	4
MRP_HUMAN	10_S_1_3	10	1	3	12.6095038195352	Proximal	NonIslet	127C	1
MRP_HUMAN	10_S_2_1	10	2	1	12.757412903753	Proximal	NonIslet	128C	8
MRP_HUMAN	10_S_2_2	10	2	2	12.1436061493915	Proximal	NonIslet	129N	5
MRP_HUMAN	10_S_2_3	10	2	3	12.6686589916064	Proximal	NonIslet	129C	2
MRP_HUMAN	10_S_3_1	10	3	1	12.3841853942646	Distal	NonIslet	130C	9
MRP_HUMAN	10_S_3_2	10	3	2	12.765624795543	Distal	NonIslet	131C	6
MRP_HUMAN	10_S_3_3	10	3	3	12.4295862282122	Distal	NonIslet	126	3
PAXI_HUMAN	10_S_1_1	10	1	1	15.865460629081	Proximal	NonIslet	127N	7
PAXI_HUMAN	10_S_1_2	10	1	2	16.4285180947766	Islet	Islet	128N	4
PAXI_HUMAN	10_S_1_3	10	1	3	15.8229379543939	Proximal	NonIslet	127C	1
PAXI_HUMAN	10_S_2_1	10	2	1	15.9197130055082	Proximal	NonIslet	128C	8
PAXI_HUMAN	10_S_2_2	10	2	2	16.5037947919064	Proximal	NonIslet	129N	5
PAXI_HUMAN	10_S_2_3	10	2	3	15.9905762290924	Proximal	NonIslet	129C	2
PAXI_HUMAN	10_S_3_1	10	3	1	15.5563645493088	Distal	NonIslet	130C	9
PAXI_HUMAN	10_S_3_2	10	3	2	16.1605684438696	Distal	NonIslet	131C	6
PAXI_HUMAN	10_S_3_3	10	3	3	15.9526991815841	Distal	NonIslet	126	3
CAMLG_HUMAN	10_S_1_1	10	1	1	12.4845884883539	Proximal	NonIslet	127N	7
CAMLG_HUMAN	10_S_1_2	10	1	2	14.2408755739383	Islet	Islet	128N	4
CAMLG_HUMAN	10_S_1_3	10	1	3	13.4002600803028	Proximal	NonIslet	127C	1
CAMLG_HUMAN	10_S_2_1	10	2	1	12.5749287679959	Proximal	NonIslet	128C	8
CAMLG_HUMAN	10_S_2_2	10	2	2	13.4175785555429	Proximal	NonIslet	129N	5
CAMLG_HUMAN	10_S_2_3	10	2	3	13.5227923788199	Proximal	NonIslet	129C	2
CAMLG_HUMAN	10_S_3_1	10	3	1	12.927834273538	Distal	NonIslet	130C	9
CAMLG_HUMAN	10_S_3_2	10	3	2	13.4442439507375	Distal	NonIslet	131C	6
CAMLG_HUMAN	10_S_3_3	10	3	3	11.6773932151363	Distal	NonIslet	126	3
NR2C2_HUMAN	10_S_1_1	10	1	1	12.0565641064942	Proximal	NonIslet	127N	7
NR2C2_HUMAN	10_S_1_2	10	1	2	12.3456044228048	Islet	Islet	128N	4
NR2C2_HUMAN	10_S_1_3	10	1	3	12.9500756478375	Proximal	NonIslet	127C	1
NR2C2_HUMAN	10_S_2_1	10	2	1	13.4106485535625	Proximal	NonIslet	128C	8
NR2C2_HUMAN	10_S_2_2	10	2	2	13.1501165680689	Proximal	NonIslet	129N	5
NR2C2_HUMAN	10_S_2_3	10	2	3	13.2207048017847	Proximal	NonIslet	129C	2
NR2C2_HUMAN	10_S_3_1	10	3	1	12.9392469064527	Distal	NonIslet	130C	9
NR2C2_HUMAN	10_S_3_2	10	3	2	12.5417151395783	Distal	NonIslet	131C	6
NR2C2_HUMAN	10_S_3_3	10	3	3	11.7409824631534	Distal	NonIslet	126	3
MAPK2_HUMAN	10_S_1_1	10	1	1	16.2085954556507	Proximal	NonIslet	127N	7
MAPK2_HUMAN	10_S_1_2	10	1	2	16.1668975652421	Islet	Islet	128N	4
MAPK2_HUMAN	10_S_1_3	10	1	3	15.9159805901431	Proximal	NonIslet	127C	1
MAPK2_HUMAN	10_S_2_1	10	2	1	16.3298833252166	Proximal	NonIslet	128C	8
MAPK2_HUMAN	10_S_2_2	10	2	2	15.7680759738875	Proximal	NonIslet	129N	5
MAPK2_HUMAN	10_S_2_3	10	2	3	16.20495660104	Proximal	NonIslet	129C	2
MAPK2_HUMAN	10_S_3_1	10	3	1	16.2692778938765	Distal	NonIslet	130C	9
MAPK2_HUMAN	10_S_3_2	10	3	2	15.7459533533001	Distal	NonIslet	131C	6
MAPK2_HUMAN	10_S_3_3	10	3	3	16.6349570176312	Distal	NonIslet	126	3
AL9A1_HUMAN	10_S_1_1	10	1	1	18.201644559382	Proximal	NonIslet	127N	7
AL9A1_HUMAN	10_S_1_2	10	1	2	18.0420747221009	Islet	Islet	128N	4
AL9A1_HUMAN	10_S_1_3	10	1	3	18.3386201810671	Proximal	NonIslet	127C	1
AL9A1_HUMAN	10_S_2_1	10	2	1	17.8329746911818	Proximal	NonIslet	128C	8
AL9A1_HUMAN	10_S_2_2	10	2	2	18.1307369407578	Proximal	NonIslet	129N	5
AL9A1_HUMAN	10_S_2_3	10	2	3	18.3619759335679	Proximal	NonIslet	129C	2
AL9A1_HUMAN	10_S_3_1	10	3	1	18.0803283026507	Distal	NonIslet	130C	9
AL9A1_HUMAN	10_S_3_2	10	3	2	18.1232729176419	Distal	NonIslet	131C	6
AL9A1_HUMAN	10_S_3_3	10	3	3	18.1072559456154	Distal	NonIslet	126	3
RL34_HUMAN	10_S_1_1	10	1	1	18.6872736780299	Proximal	NonIslet	127N	7
RL34_HUMAN	10_S_1_2	10	1	2	18.5082846611143	Islet	Islet	128N	4
RL34_HUMAN	10_S_1_3	10	1	3	18.6076793946041	Proximal	NonIslet	127C	1
RL34_HUMAN	10_S_2_1	10	2	1	18.6697130639048	Proximal	NonIslet	128C	8
RL34_HUMAN	10_S_2_2	10	2	2	18.8369573174379	Proximal	NonIslet	129N	5
RL34_HUMAN	10_S_2_3	10	2	3	18.9634309989011	Proximal	NonIslet	129C	2
RL34_HUMAN	10_S_3_1	10	3	1	18.0957000763292	Distal	NonIslet	130C	9
RL34_HUMAN	10_S_3_2	10	3	2	18.7098736928661	Distal	NonIslet	131C	6
RL34_HUMAN	10_S_3_3	10	3	3	18.9879837891407	Distal	NonIslet	126	3
RPIA_HUMAN	10_S_1_1	10	1	1	11.767802830318	Proximal	NonIslet	127N	7
RPIA_HUMAN	10_S_1_2	10	1	2	13.014573391493	Islet	Islet	128N	4
RPIA_HUMAN	10_S_1_3	10	1	3	13.4395913987822	Proximal	NonIslet	127C	1
RPIA_HUMAN	10_S_2_1	10	2	1	13.8115807029345	Proximal	NonIslet	128C	8
RPIA_HUMAN	10_S_2_2	10	2	2	13.5111999943367	Proximal	NonIslet	129N	5
RPIA_HUMAN	10_S_2_3	10	2	3	13.7952401440446	Proximal	NonIslet	129C	2
RPIA_HUMAN	10_S_3_1	10	3	1	13.4512036778885	Distal	NonIslet	130C	9
RPIA_HUMAN	10_S_3_2	10	3	2	12.8094956050179	Distal	NonIslet	131C	6
RPIA_HUMAN	10_S_3_3	10	3	3	12.058236481946	Distal	NonIslet	126	3
LMAN1_HUMAN	10_S_1_1	10	1	1	21.3192692814648	Proximal	NonIslet	127N	7
LMAN1_HUMAN	10_S_1_2	10	1	2	20.8643910820978	Islet	Islet	128N	4
LMAN1_HUMAN	10_S_1_3	10	1	3	21.1691841103009	Proximal	NonIslet	127C	1
LMAN1_HUMAN	10_S_2_1	10	2	1	21.0944026606111	Proximal	NonIslet	128C	8
LMAN1_HUMAN	10_S_2_2	10	2	2	21.1772953026406	Proximal	NonIslet	129N	5
LMAN1_HUMAN	10_S_2_3	10	2	3	21.2911492117455	Proximal	NonIslet	129C	2
LMAN1_HUMAN	10_S_3_1	10	3	1	20.8663437239087	Distal	NonIslet	130C	9
LMAN1_HUMAN	10_S_3_2	10	3	2	21.307843600833	Distal	NonIslet	131C	6
LMAN1_HUMAN	10_S_3_3	10	3	3	21.3163188848303	Distal	NonIslet	126	3
NASP_HUMAN	10_S_1_1	10	1	1	15.3877388274299	Proximal	NonIslet	127N	7
NASP_HUMAN	10_S_1_2	10	1	2	15.3381313356223	Islet	Islet	128N	4
NASP_HUMAN	10_S_1_3	10	1	3	15.0812393999856	Proximal	NonIslet	127C	1
NASP_HUMAN	10_S_2_1	10	2	1	15.3867490133709	Proximal	NonIslet	128C	8
NASP_HUMAN	10_S_2_2	10	2	2	15.4568989006698	Proximal	NonIslet	129N	5
NASP_HUMAN	10_S_2_3	10	2	3	15.7142712798475	Proximal	NonIslet	129C	2
NASP_HUMAN	10_S_3_1	10	3	1	15.6384812463228	Distal	NonIslet	130C	9
NASP_HUMAN	10_S_3_2	10	3	2	15.1731948789454	Distal	NonIslet	131C	6
NASP_HUMAN	10_S_3_3	10	3	3	15.4765031187008	Distal	NonIslet	126	3
FMO5_HUMAN	10_S_1_1	10	1	1	16.5823350166709	Proximal	NonIslet	127N	7
FMO5_HUMAN	10_S_1_2	10	1	2	16.73162190099	Islet	Islet	128N	4
FMO5_HUMAN	10_S_1_3	10	1	3	16.6794769528979	Proximal	NonIslet	127C	1
FMO5_HUMAN	10_S_2_1	10	2	1	16.6757961197847	Proximal	NonIslet	128C	8
FMO5_HUMAN	10_S_2_2	10	2	2	16.9593062978353	Proximal	NonIslet	129N	5
FMO5_HUMAN	10_S_2_3	10	2	3	16.7821259417538	Proximal	NonIslet	129C	2
FMO5_HUMAN	10_S_3_1	10	3	1	16.8257579655458	Distal	NonIslet	130C	9
FMO5_HUMAN	10_S_3_2	10	3	2	16.964789737364	Distal	NonIslet	131C	6
FMO5_HUMAN	10_S_3_3	10	3	3	16.5043835100384	Distal	NonIslet	126	3
FAS_HUMAN	10_S_1_1	10	1	1	19.1304153973115	Proximal	NonIslet	127N	7
FAS_HUMAN	10_S_1_2	10	1	2	19.7925692342339	Islet	Islet	128N	4
FAS_HUMAN	10_S_1_3	10	1	3	18.7981680543075	Proximal	NonIslet	127C	1
FAS_HUMAN	10_S_2_1	10	2	1	19.1022332007464	Proximal	NonIslet	128C	8
FAS_HUMAN	10_S_2_2	10	2	2	18.8499341023104	Proximal	NonIslet	129N	5
FAS_HUMAN	10_S_2_3	10	2	3	18.9438966377242	Proximal	NonIslet	129C	2
FAS_HUMAN	10_S_3_1	10	3	1	19.0652887332184	Distal	NonIslet	130C	9
FAS_HUMAN	10_S_3_2	10	3	2	18.8513311412936	Distal	NonIslet	131C	6
FAS_HUMAN	10_S_3_3	10	3	3	19.1132949650468	Distal	NonIslet	126	3
FNTA_HUMAN	10_S_1_1	10	1	1	16.2548531210692	Proximal	NonIslet	127N	7
FNTA_HUMAN	10_S_1_2	10	1	2	16.1609401751531	Islet	Islet	128N	4
FNTA_HUMAN	10_S_1_3	10	1	3	15.9547608378465	Proximal	NonIslet	127C	1
FNTA_HUMAN	10_S_2_1	10	2	1	15.9703919810961	Proximal	NonIslet	128C	8
FNTA_HUMAN	10_S_2_2	10	2	2	15.9050207023742	Proximal	NonIslet	129N	5
FNTA_HUMAN	10_S_2_3	10	2	3	16.2959536351928	Proximal	NonIslet	129C	2
FNTA_HUMAN	10_S_3_1	10	3	1	16.1641128150274	Distal	NonIslet	130C	9
FNTA_HUMAN	10_S_3_2	10	3	2	16.0077888479653	Distal	NonIslet	131C	6
FNTA_HUMAN	10_S_3_3	10	3	3	16.0369260305991	Distal	NonIslet	126	3
FNTB_HUMAN	10_S_1_1	10	1	1	15.2054733364554	Proximal	NonIslet	127N	7
FNTB_HUMAN	10_S_1_2	10	1	2	15.2304174025456	Islet	Islet	128N	4
FNTB_HUMAN	10_S_1_3	10	1	3	14.985999918311	Proximal	NonIslet	127C	1
FNTB_HUMAN	10_S_2_1	10	2	1	14.8643555177199	Proximal	NonIslet	128C	8
FNTB_HUMAN	10_S_2_2	10	2	2	14.89269048489	Proximal	NonIslet	129N	5
FNTB_HUMAN	10_S_2_3	10	2	3	15.2031766804195	Proximal	NonIslet	129C	2
FNTB_HUMAN	10_S_3_1	10	3	1	15.0799208637021	Distal	NonIslet	130C	9
FNTB_HUMAN	10_S_3_2	10	3	2	14.8387338017291	Distal	NonIslet	131C	6
FNTB_HUMAN	10_S_3_3	10	3	3	14.9400309693051	Distal	NonIslet	126	3
TCPG_HUMAN	10_S_1_1	10	1	1	20.4607260742897	Proximal	NonIslet	127N	7
TCPG_HUMAN	10_S_1_2	10	1	2	20.525423127781	Islet	Islet	128N	4
TCPG_HUMAN	10_S_1_3	10	1	3	20.3290885721026	Proximal	NonIslet	127C	1
TCPG_HUMAN	10_S_2_1	10	2	1	20.2569650137842	Proximal	NonIslet	128C	8
TCPG_HUMAN	10_S_2_2	10	2	2	20.3190464628309	Proximal	NonIslet	129N	5
TCPG_HUMAN	10_S_2_3	10	2	3	20.3556000276015	Proximal	NonIslet	129C	2
TCPG_HUMAN	10_S_3_1	10	3	1	20.3376054879028	Distal	NonIslet	130C	9
TCPG_HUMAN	10_S_3_2	10	3	2	20.5234899016833	Distal	NonIslet	131C	6
TCPG_HUMAN	10_S_3_3	10	3	3	20.4534361873031	Distal	NonIslet	126	3
RM19_HUMAN	10_S_1_1	10	1	1	17.3906917348344	Proximal	NonIslet	127N	7
RM19_HUMAN	10_S_1_2	10	1	2	17.5733929780609	Islet	Islet	128N	4
RM19_HUMAN	10_S_1_3	10	1	3	17.2777422439084	Proximal	NonIslet	127C	1
RM19_HUMAN	10_S_2_1	10	2	1	17.1250190782742	Proximal	NonIslet	128C	8
RM19_HUMAN	10_S_2_2	10	2	2	17.2536331453155	Proximal	NonIslet	129N	5
RM19_HUMAN	10_S_2_3	10	2	3	17.3101872587723	Proximal	NonIslet	129C	2
RM19_HUMAN	10_S_3_1	10	3	1	17.2668504663696	Distal	NonIslet	130C	9
RM19_HUMAN	10_S_3_2	10	3	2	17.1152667581571	Distal	NonIslet	131C	6
RM19_HUMAN	10_S_3_3	10	3	3	17.1763356147498	Distal	NonIslet	126	3
ARRB1_HUMAN	10_S_1_1	10	1	1	12.303452330182	Proximal	NonIslet	127N	7
ARRB1_HUMAN	10_S_1_2	10	1	2	13.6479021695092	Islet	Islet	128N	4
ARRB1_HUMAN	10_S_1_3	10	1	3	13.6250178312604	Proximal	NonIslet	127C	1
ARRB1_HUMAN	10_S_2_1	10	2	1	14.2340293249126	Proximal	NonIslet	128C	8
ARRB1_HUMAN	10_S_2_2	10	2	2	12.8284681763852	Proximal	NonIslet	129N	5
ARRB1_HUMAN	10_S_2_3	10	2	3	14.5326487451293	Proximal	NonIslet	129C	2
ARRB1_HUMAN	10_S_3_1	10	3	1	13.9092813264376	Distal	NonIslet	130C	9
ARRB1_HUMAN	10_S_3_2	10	3	2	13.7882305289627	Distal	NonIslet	131C	6
ARRB1_HUMAN	10_S_3_3	10	3	3	13.7157317248537	Distal	NonIslet	126	3
EFTU_HUMAN	10_S_1_1	10	1	1	19.4821254599347	Proximal	NonIslet	127N	7
EFTU_HUMAN	10_S_1_2	10	1	2	19.2621304662542	Islet	Islet	128N	4
EFTU_HUMAN	10_S_1_3	10	1	3	19.7654148894027	Proximal	NonIslet	127C	1
EFTU_HUMAN	10_S_2_1	10	2	1	19.1230093390912	Proximal	NonIslet	128C	8
EFTU_HUMAN	10_S_2_2	10	2	2	19.3312180424827	Proximal	NonIslet	129N	5
EFTU_HUMAN	10_S_2_3	10	2	3	19.0884541307231	Proximal	NonIslet	129C	2
EFTU_HUMAN	10_S_3_1	10	3	1	19.3134481002165	Distal	NonIslet	130C	9
EFTU_HUMAN	10_S_3_2	10	3	2	19.3843596318724	Distal	NonIslet	131C	6
EFTU_HUMAN	10_S_3_3	10	3	3	19.0118563412053	Distal	NonIslet	126	3
AMPH_HUMAN	10_S_1_1	10	1	1	15.2926751283166	Proximal	NonIslet	127N	7
AMPH_HUMAN	10_S_1_2	10	1	2	16.5154651481896	Islet	Islet	128N	4
AMPH_HUMAN	10_S_1_3	10	1	3	14.8485018861315	Proximal	NonIslet	127C	1
AMPH_HUMAN	10_S_2_1	10	2	1	17.1254725258001	Proximal	NonIslet	128C	8
AMPH_HUMAN	10_S_2_2	10	2	2	14.8258041027437	Proximal	NonIslet	129N	5
AMPH_HUMAN	10_S_2_3	10	2	3	15.3169539255136	Proximal	NonIslet	129C	2
AMPH_HUMAN	10_S_3_1	10	3	1	15.4238991625373	Distal	NonIslet	130C	9
AMPH_HUMAN	10_S_3_2	10	3	2	15.1477641269879	Distal	NonIslet	131C	6
AMPH_HUMAN	10_S_3_3	10	3	3	15.4041354562515	Distal	NonIslet	126	3
AL7A1_HUMAN	10_S_1_1	10	1	1	17.8937894014384	Proximal	NonIslet	127N	7
AL7A1_HUMAN	10_S_1_2	10	1	2	17.8859062331365	Islet	Islet	128N	4
AL7A1_HUMAN	10_S_1_3	10	1	3	18.1093470190168	Proximal	NonIslet	127C	1
AL7A1_HUMAN	10_S_2_1	10	2	1	17.908003580071	Proximal	NonIslet	128C	8
AL7A1_HUMAN	10_S_2_2	10	2	2	18.0129082234757	Proximal	NonIslet	129N	5
AL7A1_HUMAN	10_S_2_3	10	2	3	18.1290360892657	Proximal	NonIslet	129C	2
AL7A1_HUMAN	10_S_3_1	10	3	1	18.1885238733796	Distal	NonIslet	130C	9
AL7A1_HUMAN	10_S_3_2	10	3	2	18.0435766668873	Distal	NonIslet	131C	6
AL7A1_HUMAN	10_S_3_3	10	3	3	17.9321760321298	Distal	NonIslet	126	3
UB2R1_HUMAN	10_S_1_1	10	1	1	13.8300820415585	Proximal	NonIslet	127N	7
UB2R1_HUMAN	10_S_1_2	10	1	2	14.2624922484608	Islet	Islet	128N	4
UB2R1_HUMAN	10_S_1_3	10	1	3	13.6923251185966	Proximal	NonIslet	127C	1
UB2R1_HUMAN	10_S_2_1	10	2	1	13.8651672665642	Proximal	NonIslet	128C	8
UB2R1_HUMAN	10_S_2_2	10	2	2	13.2071505984164	Proximal	NonIslet	129N	5
UB2R1_HUMAN	10_S_2_3	10	2	3	13.8524407524496	Proximal	NonIslet	129C	2
UB2R1_HUMAN	10_S_3_1	10	3	1	14.0213391720689	Distal	NonIslet	130C	9
UB2R1_HUMAN	10_S_3_2	10	3	2	13.7686400934549	Distal	NonIslet	131C	6
UB2R1_HUMAN	10_S_3_3	10	3	3	13.6570337354443	Distal	NonIslet	126	3
INPP_HUMAN	10_S_1_1	10	1	1	15.1774507784639	Proximal	NonIslet	127N	7
INPP_HUMAN	10_S_1_2	10	1	2	15.1242647196183	Islet	Islet	128N	4
INPP_HUMAN	10_S_1_3	10	1	3	14.5939132157721	Proximal	NonIslet	127C	1
INPP_HUMAN	10_S_2_1	10	2	1	15.045948983371	Proximal	NonIslet	128C	8
INPP_HUMAN	10_S_2_2	10	2	2	15.054194755286	Proximal	NonIslet	129N	5
INPP_HUMAN	10_S_2_3	10	2	3	15.1199348536376	Proximal	NonIslet	129C	2
INPP_HUMAN	10_S_3_1	10	3	1	14.9192798949966	Distal	NonIslet	130C	9
INPP_HUMAN	10_S_3_2	10	3	2	14.9274939131887	Distal	NonIslet	131C	6
INPP_HUMAN	10_S_3_3	10	3	3	15.2022006376913	Distal	NonIslet	126	3
CY561_HUMAN	10_S_1_1	10	1	1	13.2043089926661	Proximal	NonIslet	127N	7
CY561_HUMAN	10_S_1_2	10	1	2	13.4158363887744	Islet	Islet	128N	4
CY561_HUMAN	10_S_1_3	10	1	3	13.769947933574	Proximal	NonIslet	127C	1
CY561_HUMAN	10_S_2_1	10	2	1	11.7136607334746	Proximal	NonIslet	128C	8
CY561_HUMAN	10_S_2_2	10	2	2	11.1392999321064	Proximal	NonIslet	129N	5
CY561_HUMAN	10_S_2_3	10	2	3	14.3571217160402	Proximal	NonIslet	129C	2
CY561_HUMAN	10_S_3_1	10	3	1	12.8230531566724	Distal	NonIslet	130C	9
CY561_HUMAN	10_S_3_2	10	3	2	13.5587201870501	Distal	NonIslet	131C	6
CY561_HUMAN	10_S_3_3	10	3	3	14.4589041676632	Distal	NonIslet	126	3
DHE4_HUMAN	10_S_1_1	10	1	1	13.0107193353501	Proximal	NonIslet	127N	7
DHE4_HUMAN	10_S_1_2	10	1	2	13.3682320878134	Islet	Islet	128N	4
DHE4_HUMAN	10_S_1_3	10	1	3	14.3523187288076	Proximal	NonIslet	127C	1
DHE4_HUMAN	10_S_2_1	10	2	1	13.5549075891156	Proximal	NonIslet	128C	8
DHE4_HUMAN	10_S_2_2	10	2	2	14.0849159634221	Proximal	NonIslet	129N	5
DHE4_HUMAN	10_S_2_3	10	2	3	14.2871828132881	Proximal	NonIslet	129C	2
DHE4_HUMAN	10_S_3_1	10	3	1	13.8980962320713	Distal	NonIslet	130C	9
DHE4_HUMAN	10_S_3_2	10	3	2	13.9024161704778	Distal	NonIslet	131C	6
DHE4_HUMAN	10_S_3_3	10	3	3	13.673400634816	Distal	NonIslet	126	3
SRP09_HUMAN	10_S_1_1	10	1	1	15.6856988101546	Proximal	NonIslet	127N	7
SRP09_HUMAN	10_S_1_2	10	1	2	16.1383405326712	Islet	Islet	128N	4
SRP09_HUMAN	10_S_1_3	10	1	3	16.0345359429468	Proximal	NonIslet	127C	1
SRP09_HUMAN	10_S_2_1	10	2	1	16.0223918140788	Proximal	NonIslet	128C	8
SRP09_HUMAN	10_S_2_2	10	2	2	16.1157777751522	Proximal	NonIslet	129N	5
SRP09_HUMAN	10_S_2_3	10	2	3	15.7910957186274	Proximal	NonIslet	129C	2
SRP09_HUMAN	10_S_3_1	10	3	1	16.1404450255322	Distal	NonIslet	130C	9
SRP09_HUMAN	10_S_3_2	10	3	2	16.1381582419373	Distal	NonIslet	131C	6
SRP09_HUMAN	10_S_3_3	10	3	3	15.7230199318256	Distal	NonIslet	126	3
UBE2A_HUMAN	10_S_1_1	10	1	1	14.3705179338792	Proximal	NonIslet	127N	7
UBE2A_HUMAN	10_S_1_2	10	1	2	13.8953585158256	Islet	Islet	128N	4
UBE2A_HUMAN	10_S_1_3	10	1	3	13.8171909142667	Proximal	NonIslet	127C	1
UBE2A_HUMAN	10_S_2_1	10	2	1	12.8633007402025	Proximal	NonIslet	128C	8
UBE2A_HUMAN	10_S_2_2	10	2	2	13.73021320199	Proximal	NonIslet	129N	5
UBE2A_HUMAN	10_S_2_3	10	2	3	13.8584434229209	Proximal	NonIslet	129C	2
UBE2A_HUMAN	10_S_3_1	10	3	1	14.1220715899379	Distal	NonIslet	130C	9
UBE2A_HUMAN	10_S_3_2	10	3	2	14.1564572836559	Distal	NonIslet	131C	6
UBE2A_HUMAN	10_S_3_3	10	3	3	13.9768334730373	Distal	NonIslet	126	3
PCY1A_HUMAN	10_S_1_1	10	1	1	16.6610853952459	Proximal	NonIslet	127N	7
PCY1A_HUMAN	10_S_1_2	10	1	2	16.6795319881074	Islet	Islet	128N	4
PCY1A_HUMAN	10_S_1_3	10	1	3	16.4617192197042	Proximal	NonIslet	127C	1
PCY1A_HUMAN	10_S_2_1	10	2	1	16.600586554054	Proximal	NonIslet	128C	8
PCY1A_HUMAN	10_S_2_2	10	2	2	16.6418701011669	Proximal	NonIslet	129N	5
PCY1A_HUMAN	10_S_2_3	10	2	3	16.6065188586287	Proximal	NonIslet	129C	2
PCY1A_HUMAN	10_S_3_1	10	3	1	16.7129510514388	Distal	NonIslet	130C	9
PCY1A_HUMAN	10_S_3_2	10	3	2	16.7658800605429	Distal	NonIslet	131C	6
PCY1A_HUMAN	10_S_3_3	10	3	3	16.7330939592083	Distal	NonIslet	126	3
SYAC_HUMAN	10_S_1_1	10	1	1	20.0191245005385	Proximal	NonIslet	127N	7
SYAC_HUMAN	10_S_1_2	10	1	2	19.9677375073055	Islet	Islet	128N	4
SYAC_HUMAN	10_S_1_3	10	1	3	20.030142888211	Proximal	NonIslet	127C	1
SYAC_HUMAN	10_S_2_1	10	2	1	19.8993091068598	Proximal	NonIslet	128C	8
SYAC_HUMAN	10_S_2_2	10	2	2	20.01997856161	Proximal	NonIslet	129N	5
SYAC_HUMAN	10_S_2_3	10	2	3	20.184093480029	Proximal	NonIslet	129C	2
SYAC_HUMAN	10_S_3_1	10	3	1	19.759270924334	Distal	NonIslet	130C	9
SYAC_HUMAN	10_S_3_2	10	3	2	20.1021639302795	Distal	NonIslet	131C	6
SYAC_HUMAN	10_S_3_3	10	3	3	20.1931732599066	Distal	NonIslet	126	3
SYCC_HUMAN	10_S_1_1	10	1	1	19.1905518547689	Proximal	NonIslet	127N	7
SYCC_HUMAN	10_S_1_2	10	1	2	18.9996398187984	Islet	Islet	128N	4
SYCC_HUMAN	10_S_1_3	10	1	3	19.4992707479143	Proximal	NonIslet	127C	1
SYCC_HUMAN	10_S_2_1	10	2	1	19.3717841645958	Proximal	NonIslet	128C	8
SYCC_HUMAN	10_S_2_2	10	2	2	19.3364061024698	Proximal	NonIslet	129N	5
SYCC_HUMAN	10_S_2_3	10	2	3	19.3854277298564	Proximal	NonIslet	129C	2
SYCC_HUMAN	10_S_3_1	10	3	1	19.036669163232	Distal	NonIslet	130C	9
SYCC_HUMAN	10_S_3_2	10	3	2	19.2067869528696	Distal	NonIslet	131C	6
SYCC_HUMAN	10_S_3_3	10	3	3	19.4485116722399	Distal	NonIslet	126	3
SYHM_HUMAN	10_S_1_1	10	1	1	12.2478106313027	Proximal	NonIslet	127N	7
SYHM_HUMAN	10_S_1_2	10	1	2	12.2501328862286	Islet	Islet	128N	4
SYHM_HUMAN	10_S_1_3	10	1	3	12.0456865951672	Proximal	NonIslet	127C	1
SYHM_HUMAN	10_S_2_1	10	2	1	12.4409188971142	Proximal	NonIslet	128C	8
SYHM_HUMAN	10_S_2_2	10	2	2	12.6949390203616	Proximal	NonIslet	129N	5
SYHM_HUMAN	10_S_2_3	10	2	3	12.3985753676977	Proximal	NonIslet	129C	2
SYHM_HUMAN	10_S_3_1	10	3	1	12.7323874341528	Distal	NonIslet	130C	9
SYHM_HUMAN	10_S_3_2	10	3	2	12.2412793482198	Distal	NonIslet	131C	6
SYHM_HUMAN	10_S_3_3	10	3	3	NA	Distal	NonIslet	126	3
SYSC_HUMAN	10_S_1_1	10	1	1	19.1827874019084	Proximal	NonIslet	127N	7
SYSC_HUMAN	10_S_1_2	10	1	2	19.4645028900768	Islet	Islet	128N	4
SYSC_HUMAN	10_S_1_3	10	1	3	19.6816626517821	Proximal	NonIslet	127C	1
SYSC_HUMAN	10_S_2_1	10	2	1	19.1684220594351	Proximal	NonIslet	128C	8
SYSC_HUMAN	10_S_2_2	10	2	2	19.2664207890917	Proximal	NonIslet	129N	5
SYSC_HUMAN	10_S_2_3	10	2	3	19.5004460937862	Proximal	NonIslet	129C	2
SYSC_HUMAN	10_S_3_1	10	3	1	19.2576275462123	Distal	NonIslet	130C	9
SYSC_HUMAN	10_S_3_2	10	3	2	19.2128585555899	Distal	NonIslet	131C	6
SYSC_HUMAN	10_S_3_3	10	3	3	19.452050822413	Distal	NonIslet	126	3
PPM1F_HUMAN	10_S_1_1	10	1	1	16.1831611585856	Proximal	NonIslet	127N	7
PPM1F_HUMAN	10_S_1_2	10	1	2	15.9490400227143	Islet	Islet	128N	4
PPM1F_HUMAN	10_S_1_3	10	1	3	16.1866826420384	Proximal	NonIslet	127C	1
PPM1F_HUMAN	10_S_2_1	10	2	1	16.2781710265764	Proximal	NonIslet	128C	8
PPM1F_HUMAN	10_S_2_2	10	2	2	16.0430642796743	Proximal	NonIslet	129N	5
PPM1F_HUMAN	10_S_2_3	10	2	3	16.2017912032554	Proximal	NonIslet	129C	2
PPM1F_HUMAN	10_S_3_1	10	3	1	15.8157471092592	Distal	NonIslet	130C	9
PPM1F_HUMAN	10_S_3_2	10	3	2	15.9774304547207	Distal	NonIslet	131C	6
PPM1F_HUMAN	10_S_3_3	10	3	3	15.8407473483364	Distal	NonIslet	126	3
MA2A2_HUMAN	10_S_1_1	10	1	1	15.836099522712	Proximal	NonIslet	127N	7
MA2A2_HUMAN	10_S_1_2	10	1	2	16.1168528136066	Islet	Islet	128N	4
MA2A2_HUMAN	10_S_1_3	10	1	3	15.9507584245756	Proximal	NonIslet	127C	1
MA2A2_HUMAN	10_S_2_1	10	2	1	15.9955147299912	Proximal	NonIslet	128C	8
MA2A2_HUMAN	10_S_2_2	10	2	2	15.7678564992058	Proximal	NonIslet	129N	5
MA2A2_HUMAN	10_S_2_3	10	2	3	16.1208546661156	Proximal	NonIslet	129C	2
MA2A2_HUMAN	10_S_3_1	10	3	1	16.2511012288308	Distal	NonIslet	130C	9
MA2A2_HUMAN	10_S_3_2	10	3	2	15.998943276553	Distal	NonIslet	131C	6
MA2A2_HUMAN	10_S_3_3	10	3	3	15.8034996926358	Distal	NonIslet	126	3
CTCF_HUMAN	10_S_1_1	10	1	1	15.6830921154218	Proximal	NonIslet	127N	7
CTCF_HUMAN	10_S_1_2	10	1	2	15.9970001018867	Islet	Islet	128N	4
CTCF_HUMAN	10_S_1_3	10	1	3	15.8189759023404	Proximal	NonIslet	127C	1
CTCF_HUMAN	10_S_2_1	10	2	1	16.1223670761112	Proximal	NonIslet	128C	8
CTCF_HUMAN	10_S_2_2	10	2	2	15.9280887826249	Proximal	NonIslet	129N	5
CTCF_HUMAN	10_S_2_3	10	2	3	15.9545382645713	Proximal	NonIslet	129C	2
CTCF_HUMAN	10_S_3_1	10	3	1	16.1982117146824	Distal	NonIslet	130C	9
CTCF_HUMAN	10_S_3_2	10	3	2	15.8622812135267	Distal	NonIslet	131C	6
CTCF_HUMAN	10_S_3_3	10	3	3	15.800680706189	Distal	NonIslet	126	3
PSB3_HUMAN	10_S_1_1	10	1	1	17.5330678764477	Proximal	NonIslet	127N	7
PSB3_HUMAN	10_S_1_2	10	1	2	17.8023208667147	Islet	Islet	128N	4
PSB3_HUMAN	10_S_1_3	10	1	3	17.4368630632466	Proximal	NonIslet	127C	1
PSB3_HUMAN	10_S_2_1	10	2	1	17.6758731769125	Proximal	NonIslet	128C	8
PSB3_HUMAN	10_S_2_2	10	2	2	17.6490198204706	Proximal	NonIslet	129N	5
PSB3_HUMAN	10_S_2_3	10	2	3	17.5804620358164	Proximal	NonIslet	129C	2
PSB3_HUMAN	10_S_3_1	10	3	1	17.6384096999215	Distal	NonIslet	130C	9
PSB3_HUMAN	10_S_3_2	10	3	2	17.6488365378894	Distal	NonIslet	131C	6
PSB3_HUMAN	10_S_3_3	10	3	3	17.4279608310429	Distal	NonIslet	126	3
PSB2_HUMAN	10_S_1_1	10	1	1	18.0297689883644	Proximal	NonIslet	127N	7
PSB2_HUMAN	10_S_1_2	10	1	2	18.088026226783	Islet	Islet	128N	4
PSB2_HUMAN	10_S_1_3	10	1	3	18.050596518317	Proximal	NonIslet	127C	1
PSB2_HUMAN	10_S_2_1	10	2	1	18.0803697917777	Proximal	NonIslet	128C	8
PSB2_HUMAN	10_S_2_2	10	2	2	17.9734399537315	Proximal	NonIslet	129N	5
PSB2_HUMAN	10_S_2_3	10	2	3	17.9940199076808	Proximal	NonIslet	129C	2
PSB2_HUMAN	10_S_3_1	10	3	1	18.2152462092363	Distal	NonIslet	130C	9
PSB2_HUMAN	10_S_3_2	10	3	2	18.0112804428995	Distal	NonIslet	131C	6
PSB2_HUMAN	10_S_3_3	10	3	3	17.8741678142243	Distal	NonIslet	126	3
ACADV_HUMAN	10_S_1_1	10	1	1	21.1101544847365	Proximal	NonIslet	127N	7
ACADV_HUMAN	10_S_1_2	10	1	2	21.0769754112379	Islet	Islet	128N	4
ACADV_HUMAN	10_S_1_3	10	1	3	21.1933044613879	Proximal	NonIslet	127C	1
ACADV_HUMAN	10_S_2_1	10	2	1	20.9486994204983	Proximal	NonIslet	128C	8
ACADV_HUMAN	10_S_2_2	10	2	2	21.126594506238	Proximal	NonIslet	129N	5
ACADV_HUMAN	10_S_2_3	10	2	3	21.1438784113888	Proximal	NonIslet	129C	2
ACADV_HUMAN	10_S_3_1	10	3	1	21.0581540289021	Distal	NonIslet	130C	9
ACADV_HUMAN	10_S_3_2	10	3	2	21.1491635574411	Distal	NonIslet	131C	6
ACADV_HUMAN	10_S_3_3	10	3	3	21.1184525352221	Distal	NonIslet	126	3
YLPM1_HUMAN	10_S_1_1	10	1	1	17.0741950236412	Proximal	NonIslet	127N	7
YLPM1_HUMAN	10_S_1_2	10	1	2	16.9804525554204	Islet	Islet	128N	4
YLPM1_HUMAN	10_S_1_3	10	1	3	16.9291000771346	Proximal	NonIslet	127C	1
YLPM1_HUMAN	10_S_2_1	10	2	1	16.9538795569552	Proximal	NonIslet	128C	8
YLPM1_HUMAN	10_S_2_2	10	2	2	17.0665465133607	Proximal	NonIslet	129N	5
YLPM1_HUMAN	10_S_2_3	10	2	3	16.9435869186605	Proximal	NonIslet	129C	2
YLPM1_HUMAN	10_S_3_1	10	3	1	17.0294135657373	Distal	NonIslet	130C	9
YLPM1_HUMAN	10_S_3_2	10	3	2	16.7749613020308	Distal	NonIslet	131C	6
YLPM1_HUMAN	10_S_3_3	10	3	3	17.2863038483608	Distal	NonIslet	126	3
TMEDA_HUMAN	10_S_1_1	10	1	1	20.2405297495348	Proximal	NonIslet	127N	7
TMEDA_HUMAN	10_S_1_2	10	1	2	19.8395908564993	Islet	Islet	128N	4
TMEDA_HUMAN	10_S_1_3	10	1	3	20.2784085454402	Proximal	NonIslet	127C	1
TMEDA_HUMAN	10_S_2_1	10	2	1	19.9837864194275	Proximal	NonIslet	128C	8
TMEDA_HUMAN	10_S_2_2	10	2	2	20.1957255491173	Proximal	NonIslet	129N	5
TMEDA_HUMAN	10_S_2_3	10	2	3	20.3673285839751	Proximal	NonIslet	129C	2
TMEDA_HUMAN	10_S_3_1	10	3	1	20.0055214798084	Distal	NonIslet	130C	9
TMEDA_HUMAN	10_S_3_2	10	3	2	20.4739857165121	Distal	NonIslet	131C	6
TMEDA_HUMAN	10_S_3_3	10	3	3	20.3409558209528	Distal	NonIslet	126	3
RBM25_HUMAN	10_S_1_1	10	1	1	17.847965219365	Proximal	NonIslet	127N	7
RBM25_HUMAN	10_S_1_2	10	1	2	17.7230303938077	Islet	Islet	128N	4
RBM25_HUMAN	10_S_1_3	10	1	3	17.6065337306384	Proximal	NonIslet	127C	1
RBM25_HUMAN	10_S_2_1	10	2	1	17.7072662264239	Proximal	NonIslet	128C	8
RBM25_HUMAN	10_S_2_2	10	2	2	17.6311444199231	Proximal	NonIslet	129N	5
RBM25_HUMAN	10_S_2_3	10	2	3	17.5544689418541	Proximal	NonIslet	129C	2
RBM25_HUMAN	10_S_3_1	10	3	1	17.7475282445495	Distal	NonIslet	130C	9
RBM25_HUMAN	10_S_3_2	10	3	2	17.7222916359909	Distal	NonIslet	131C	6
RBM25_HUMAN	10_S_3_3	10	3	3	17.6268543448785	Distal	NonIslet	126	3
NUMB_HUMAN	10_S_1_1	10	1	1	15.7146472869331	Proximal	NonIslet	127N	7
NUMB_HUMAN	10_S_1_2	10	1	2	15.9015626237258	Islet	Islet	128N	4
NUMB_HUMAN	10_S_1_3	10	1	3	16.6160445862299	Proximal	NonIslet	127C	1
NUMB_HUMAN	10_S_2_1	10	2	1	15.9785794124165	Proximal	NonIslet	128C	8
NUMB_HUMAN	10_S_2_2	10	2	2	16.2906419036783	Proximal	NonIslet	129N	5
NUMB_HUMAN	10_S_2_3	10	2	3	16.5769929677457	Proximal	NonIslet	129C	2
NUMB_HUMAN	10_S_3_1	10	3	1	16.4244634905771	Distal	NonIslet	130C	9
NUMB_HUMAN	10_S_3_2	10	3	2	15.4352268434902	Distal	NonIslet	131C	6
NUMB_HUMAN	10_S_3_3	10	3	3	16.1234238722732	Distal	NonIslet	126	3
PSN1_HUMAN	10_S_1_1	10	1	1	13.7107407453121	Proximal	NonIslet	127N	7
PSN1_HUMAN	10_S_1_2	10	1	2	14.0914807530618	Islet	Islet	128N	4
PSN1_HUMAN	10_S_1_3	10	1	3	13.9776465763791	Proximal	NonIslet	127C	1
PSN1_HUMAN	10_S_2_1	10	2	1	13.2749362579217	Proximal	NonIslet	128C	8
PSN1_HUMAN	10_S_2_2	10	2	2	14.0245994761631	Proximal	NonIslet	129N	5
PSN1_HUMAN	10_S_2_3	10	2	3	13.3386528263875	Proximal	NonIslet	129C	2
PSN1_HUMAN	10_S_3_1	10	3	1	13.7137803334558	Distal	NonIslet	130C	9
PSN1_HUMAN	10_S_3_2	10	3	2	14.0803286269152	Distal	NonIslet	131C	6
PSN1_HUMAN	10_S_3_3	10	3	3	13.7492036451728	Distal	NonIslet	126	3
EI2BB_HUMAN	10_S_1_1	10	1	1	19.8307890079266	Proximal	NonIslet	127N	7
EI2BB_HUMAN	10_S_1_2	10	1	2	19.4843614436621	Islet	Islet	128N	4
EI2BB_HUMAN	10_S_1_3	10	1	3	19.8677129474869	Proximal	NonIslet	127C	1
EI2BB_HUMAN	10_S_2_1	10	2	1	19.7146759072383	Proximal	NonIslet	128C	8
EI2BB_HUMAN	10_S_2_2	10	2	2	19.9590736721164	Proximal	NonIslet	129N	5
EI2BB_HUMAN	10_S_2_3	10	2	3	19.5007426418553	Proximal	NonIslet	129C	2
EI2BB_HUMAN	10_S_3_1	10	3	1	19.5854062760274	Distal	NonIslet	130C	9
EI2BB_HUMAN	10_S_3_2	10	3	2	19.8550488105912	Distal	NonIslet	131C	6
EI2BB_HUMAN	10_S_3_3	10	3	3	19.3651710736447	Distal	NonIslet	126	3
HINT1_HUMAN	10_S_1_1	10	1	1	15.5543963034375	Proximal	NonIslet	127N	7
HINT1_HUMAN	10_S_1_2	10	1	2	15.4867536627612	Islet	Islet	128N	4
HINT1_HUMAN	10_S_1_3	10	1	3	15.5835717856504	Proximal	NonIslet	127C	1
HINT1_HUMAN	10_S_2_1	10	2	1	14.6163371660202	Proximal	NonIslet	128C	8
HINT1_HUMAN	10_S_2_2	10	2	2	14.669586950834	Proximal	NonIslet	129N	5
HINT1_HUMAN	10_S_2_3	10	2	3	16.9073581512125	Proximal	NonIslet	129C	2
HINT1_HUMAN	10_S_3_1	10	3	1	14.882017718527	Distal	NonIslet	130C	9
HINT1_HUMAN	10_S_3_2	10	3	2	14.7258796610093	Distal	NonIslet	131C	6
HINT1_HUMAN	10_S_3_3	10	3	3	16.0573645379117	Distal	NonIslet	126	3
NU153_HUMAN	10_S_1_1	10	1	1	17.5228041251138	Proximal	NonIslet	127N	7
NU153_HUMAN	10_S_1_2	10	1	2	17.4057228159315	Islet	Islet	128N	4
NU153_HUMAN	10_S_1_3	10	1	3	17.1680268214176	Proximal	NonIslet	127C	1
NU153_HUMAN	10_S_2_1	10	2	1	17.3828430036124	Proximal	NonIslet	128C	8
NU153_HUMAN	10_S_2_2	10	2	2	17.5554037797815	Proximal	NonIslet	129N	5
NU153_HUMAN	10_S_2_3	10	2	3	17.4259084765696	Proximal	NonIslet	129C	2
NU153_HUMAN	10_S_3_1	10	3	1	17.4728065872248	Distal	NonIslet	130C	9
NU153_HUMAN	10_S_3_2	10	3	2	17.3730196520057	Distal	NonIslet	131C	6
NU153_HUMAN	10_S_3_3	10	3	3	17.3836749188618	Distal	NonIslet	126	3
RBP2_HUMAN	10_S_1_1	10	1	1	20.0414574130898	Proximal	NonIslet	127N	7
RBP2_HUMAN	10_S_1_2	10	1	2	19.8822862374091	Islet	Islet	128N	4
RBP2_HUMAN	10_S_1_3	10	1	3	20.0066047410469	Proximal	NonIslet	127C	1
RBP2_HUMAN	10_S_2_1	10	2	1	19.9039396863487	Proximal	NonIslet	128C	8
RBP2_HUMAN	10_S_2_2	10	2	2	19.9493805424882	Proximal	NonIslet	129N	5
RBP2_HUMAN	10_S_2_3	10	2	3	20.1791405224513	Proximal	NonIslet	129C	2
RBP2_HUMAN	10_S_3_1	10	3	1	20.0878833613596	Distal	NonIslet	130C	9
RBP2_HUMAN	10_S_3_2	10	3	2	19.9887509241325	Distal	NonIslet	131C	6
RBP2_HUMAN	10_S_3_3	10	3	3	20.2141586547341	Distal	NonIslet	126	3
NDUV1_HUMAN	10_S_1_1	10	1	1	18.7305776903722	Proximal	NonIslet	127N	7
NDUV1_HUMAN	10_S_1_2	10	1	2	18.5732079345142	Islet	Islet	128N	4
NDUV1_HUMAN	10_S_1_3	10	1	3	18.5716449748701	Proximal	NonIslet	127C	1
NDUV1_HUMAN	10_S_2_1	10	2	1	18.5412088986595	Proximal	NonIslet	128C	8
NDUV1_HUMAN	10_S_2_2	10	2	2	18.7023178404689	Proximal	NonIslet	129N	5
NDUV1_HUMAN	10_S_2_3	10	2	3	18.6561140028635	Proximal	NonIslet	129C	2
NDUV1_HUMAN	10_S_3_1	10	3	1	18.4936916923927	Distal	NonIslet	130C	9
NDUV1_HUMAN	10_S_3_2	10	3	2	18.7011925706066	Distal	NonIslet	131C	6
NDUV1_HUMAN	10_S_3_3	10	3	3	18.6253099197831	Distal	NonIslet	126	3
GSK3A_HUMAN	10_S_1_1	10	1	1	15.100717975681	Proximal	NonIslet	127N	7
GSK3A_HUMAN	10_S_1_2	10	1	2	14.7901582572401	Islet	Islet	128N	4
GSK3A_HUMAN	10_S_1_3	10	1	3	14.038494861772	Proximal	NonIslet	127C	1
GSK3A_HUMAN	10_S_2_1	10	2	1	14.3211934883422	Proximal	NonIslet	128C	8
GSK3A_HUMAN	10_S_2_2	10	2	2	14.1333133727793	Proximal	NonIslet	129N	5
GSK3A_HUMAN	10_S_2_3	10	2	3	14.5479681255149	Proximal	NonIslet	129C	2
GSK3A_HUMAN	10_S_3_1	10	3	1	14.2685784191944	Distal	NonIslet	130C	9
GSK3A_HUMAN	10_S_3_2	10	3	2	14.5395613018059	Distal	NonIslet	131C	6
GSK3A_HUMAN	10_S_3_3	10	3	3	14.5234420768393	Distal	NonIslet	126	3
GSK3B_HUMAN	10_S_1_1	10	1	1	16.2134449424502	Proximal	NonIslet	127N	7
GSK3B_HUMAN	10_S_1_2	10	1	2	16.2237003344614	Islet	Islet	128N	4
GSK3B_HUMAN	10_S_1_3	10	1	3	15.3333464245329	Proximal	NonIslet	127C	1
GSK3B_HUMAN	10_S_2_1	10	2	1	16.2532756980797	Proximal	NonIslet	128C	8
GSK3B_HUMAN	10_S_2_2	10	2	2	15.9372712486283	Proximal	NonIslet	129N	5
GSK3B_HUMAN	10_S_2_3	10	2	3	15.3831203741675	Proximal	NonIslet	129C	2
GSK3B_HUMAN	10_S_3_1	10	3	1	15.9728310555013	Distal	NonIslet	130C	9
GSK3B_HUMAN	10_S_3_2	10	3	2	15.8124430925094	Distal	NonIslet	131C	6
GSK3B_HUMAN	10_S_3_3	10	3	3	15.5763753784389	Distal	NonIslet	126	3
5NTC_HUMAN	10_S_1_1	10	1	1	14.3296029110357	Proximal	NonIslet	127N	7
5NTC_HUMAN	10_S_1_2	10	1	2	15.0990958936044	Islet	Islet	128N	4
5NTC_HUMAN	10_S_1_3	10	1	3	14.8668560300505	Proximal	NonIslet	127C	1
5NTC_HUMAN	10_S_2_1	10	2	1	14.6447664715511	Proximal	NonIslet	128C	8
5NTC_HUMAN	10_S_2_2	10	2	2	15.0269977803357	Proximal	NonIslet	129N	5
5NTC_HUMAN	10_S_2_3	10	2	3	14.3234840699835	Proximal	NonIslet	129C	2
5NTC_HUMAN	10_S_3_1	10	3	1	15.1754015529422	Distal	NonIslet	130C	9
5NTC_HUMAN	10_S_3_2	10	3	2	15.1647046727935	Distal	NonIslet	131C	6
5NTC_HUMAN	10_S_3_3	10	3	3	14.3295489413978	Distal	NonIslet	126	3
SPS1_HUMAN	10_S_1_1	10	1	1	14.3601110903508	Proximal	NonIslet	127N	7
SPS1_HUMAN	10_S_1_2	10	1	2	15.0233608084613	Islet	Islet	128N	4
SPS1_HUMAN	10_S_1_3	10	1	3	14.3121363576637	Proximal	NonIslet	127C	1
SPS1_HUMAN	10_S_2_1	10	2	1	14.5666113829005	Proximal	NonIslet	128C	8
SPS1_HUMAN	10_S_2_2	10	2	2	13.9794277382358	Proximal	NonIslet	129N	5
SPS1_HUMAN	10_S_2_3	10	2	3	14.2067083863507	Proximal	NonIslet	129C	2
SPS1_HUMAN	10_S_3_1	10	3	1	14.3457351900798	Distal	NonIslet	130C	9
SPS1_HUMAN	10_S_3_2	10	3	2	14.3614861791335	Distal	NonIslet	131C	6
SPS1_HUMAN	10_S_3_3	10	3	3	14.624762972719	Distal	NonIslet	126	3
MTHFS_HUMAN	10_S_1_1	10	1	1	11.8454168749032	Proximal	NonIslet	127N	7
MTHFS_HUMAN	10_S_1_2	10	1	2	NA	Islet	Islet	128N	4
MTHFS_HUMAN	10_S_1_3	10	1	3	NA	Proximal	NonIslet	127C	1
MTHFS_HUMAN	10_S_2_1	10	2	1	12.1407710339075	Proximal	NonIslet	128C	8
MTHFS_HUMAN	10_S_2_2	10	2	2	NA	Proximal	NonIslet	129N	5
MTHFS_HUMAN	10_S_2_3	10	2	3	11.4309594967147	Proximal	NonIslet	129C	2
MTHFS_HUMAN	10_S_3_1	10	3	1	11.8661295171867	Distal	NonIslet	130C	9
MTHFS_HUMAN	10_S_3_2	10	3	2	NA	Distal	NonIslet	131C	6
MTHFS_HUMAN	10_S_3_3	10	3	3	NA	Distal	NonIslet	126	3
GUAA_HUMAN	10_S_1_1	10	1	1	15.0457255284148	Proximal	NonIslet	127N	7
GUAA_HUMAN	10_S_1_2	10	1	2	16.0058019080028	Islet	Islet	128N	4
GUAA_HUMAN	10_S_1_3	10	1	3	15.5918248342412	Proximal	NonIslet	127C	1
GUAA_HUMAN	10_S_2_1	10	2	1	15.7495905451841	Proximal	NonIslet	128C	8
GUAA_HUMAN	10_S_2_2	10	2	2	16.0670925849969	Proximal	NonIslet	129N	5
GUAA_HUMAN	10_S_2_3	10	2	3	15.6836668510373	Proximal	NonIslet	129C	2
GUAA_HUMAN	10_S_3_1	10	3	1	15.8561549887441	Distal	NonIslet	130C	9
GUAA_HUMAN	10_S_3_2	10	3	2	15.4656456081585	Distal	NonIslet	131C	6
GUAA_HUMAN	10_S_3_3	10	3	3	15.5834624978995	Distal	NonIslet	126	3
DNLI3_HUMAN	10_S_1_1	10	1	1	17.7633868482529	Proximal	NonIslet	127N	7
DNLI3_HUMAN	10_S_1_2	10	1	2	17.6434174394413	Islet	Islet	128N	4
DNLI3_HUMAN	10_S_1_3	10	1	3	17.6846719120019	Proximal	NonIslet	127C	1
DNLI3_HUMAN	10_S_2_1	10	2	1	17.7834479484139	Proximal	NonIslet	128C	8
DNLI3_HUMAN	10_S_2_2	10	2	2	17.8328018608103	Proximal	NonIslet	129N	5
DNLI3_HUMAN	10_S_2_3	10	2	3	17.8286114890164	Proximal	NonIslet	129C	2
DNLI3_HUMAN	10_S_3_1	10	3	1	17.8321082571001	Distal	NonIslet	130C	9
DNLI3_HUMAN	10_S_3_2	10	3	2	17.6781239175638	Distal	NonIslet	131C	6
DNLI3_HUMAN	10_S_3_3	10	3	3	18.0346993848809	Distal	NonIslet	126	3
MRE11_HUMAN	10_S_1_1	10	1	1	18.4356599218698	Proximal	NonIslet	127N	7
MRE11_HUMAN	10_S_1_2	10	1	2	18.4166448324425	Islet	Islet	128N	4
MRE11_HUMAN	10_S_1_3	10	1	3	18.49910040573	Proximal	NonIslet	127C	1
MRE11_HUMAN	10_S_2_1	10	2	1	18.2046014616601	Proximal	NonIslet	128C	8
MRE11_HUMAN	10_S_2_2	10	2	2	18.3678973540607	Proximal	NonIslet	129N	5
MRE11_HUMAN	10_S_2_3	10	2	3	18.35207248706	Proximal	NonIslet	129C	2
MRE11_HUMAN	10_S_3_1	10	3	1	18.4350268917425	Distal	NonIslet	130C	9
MRE11_HUMAN	10_S_3_2	10	3	2	18.4048212804579	Distal	NonIslet	131C	6
MRE11_HUMAN	10_S_3_3	10	3	3	18.3510556825391	Distal	NonIslet	126	3
ENTP1_HUMAN	10_S_1_1	10	1	1	14.2613046822891	Proximal	NonIslet	127N	7
ENTP1_HUMAN	10_S_1_2	10	1	2	13.9692288550241	Islet	Islet	128N	4
ENTP1_HUMAN	10_S_1_3	10	1	3	13.7719619973028	Proximal	NonIslet	127C	1
ENTP1_HUMAN	10_S_2_1	10	2	1	14.6405983068038	Proximal	NonIslet	128C	8
ENTP1_HUMAN	10_S_2_2	10	2	2	13.9579020442823	Proximal	NonIslet	129N	5
ENTP1_HUMAN	10_S_2_3	10	2	3	14.0457246854995	Proximal	NonIslet	129C	2
ENTP1_HUMAN	10_S_3_1	10	3	1	14.1358002630115	Distal	NonIslet	130C	9
ENTP1_HUMAN	10_S_3_2	10	3	2	13.7032634326323	Distal	NonIslet	131C	6
ENTP1_HUMAN	10_S_3_3	10	3	3	14.1000283265381	Distal	NonIslet	126	3
HNMT_HUMAN	10_S_1_1	10	1	1	17.2517829143946	Proximal	NonIslet	127N	7
HNMT_HUMAN	10_S_1_2	10	1	2	16.9244394756634	Islet	Islet	128N	4
HNMT_HUMAN	10_S_1_3	10	1	3	16.9778752716765	Proximal	NonIslet	127C	1
HNMT_HUMAN	10_S_2_1	10	2	1	17.0381113555422	Proximal	NonIslet	128C	8
HNMT_HUMAN	10_S_2_2	10	2	2	17.3834718698727	Proximal	NonIslet	129N	5
HNMT_HUMAN	10_S_2_3	10	2	3	17.7047151584027	Proximal	NonIslet	129C	2
HNMT_HUMAN	10_S_3_1	10	3	1	17.8904915700778	Distal	NonIslet	130C	9
HNMT_HUMAN	10_S_3_2	10	3	2	17.5253482693701	Distal	NonIslet	131C	6
HNMT_HUMAN	10_S_3_3	10	3	3	16.9112827388525	Distal	NonIslet	126	3
GNAQ_HUMAN	10_S_1_1	10	1	1	16.7969587745391	Proximal	NonIslet	127N	7
GNAQ_HUMAN	10_S_1_2	10	1	2	16.9938434650601	Islet	Islet	128N	4
GNAQ_HUMAN	10_S_1_3	10	1	3	16.6331982586811	Proximal	NonIslet	127C	1
GNAQ_HUMAN	10_S_2_1	10	2	1	16.8030668318159	Proximal	NonIslet	128C	8
GNAQ_HUMAN	10_S_2_2	10	2	2	16.6505407065019	Proximal	NonIslet	129N	5
GNAQ_HUMAN	10_S_2_3	10	2	3	16.7160248441154	Proximal	NonIslet	129C	2
GNAQ_HUMAN	10_S_3_1	10	3	1	16.7350576475326	Distal	NonIslet	130C	9
GNAQ_HUMAN	10_S_3_2	10	3	2	17.0362643052476	Distal	NonIslet	131C	6
GNAQ_HUMAN	10_S_3_3	10	3	3	16.9422985030765	Distal	NonIslet	126	3
GBG4_HUMAN	10_S_1_1	10	1	1	12.4326503508781	Proximal	NonIslet	127N	7
GBG4_HUMAN	10_S_1_2	10	1	2	13.5753821944817	Islet	Islet	128N	4
GBG4_HUMAN	10_S_1_3	10	1	3	12.7824389332085	Proximal	NonIslet	127C	1
GBG4_HUMAN	10_S_2_1	10	2	1	12.307189199058	Proximal	NonIslet	128C	8
GBG4_HUMAN	10_S_2_2	10	2	2	11.5953809913167	Proximal	NonIslet	129N	5
GBG4_HUMAN	10_S_2_3	10	2	3	12.8478814518927	Proximal	NonIslet	129C	2
GBG4_HUMAN	10_S_3_1	10	3	1	12.6276674978091	Distal	NonIslet	130C	9
GBG4_HUMAN	10_S_3_2	10	3	2	12.0429677687007	Distal	NonIslet	131C	6
GBG4_HUMAN	10_S_3_3	10	3	3	12.4413935495587	Distal	NonIslet	126	3
GBG10_HUMAN	10_S_1_1	10	1	1	13.9758246029296	Proximal	NonIslet	127N	7
GBG10_HUMAN	10_S_1_2	10	1	2	14.554027051186	Islet	Islet	128N	4
GBG10_HUMAN	10_S_1_3	10	1	3	14.2926592633542	Proximal	NonIslet	127C	1
GBG10_HUMAN	10_S_2_1	10	2	1	14.0243845277127	Proximal	NonIslet	128C	8
GBG10_HUMAN	10_S_2_2	10	2	2	13.494309570838	Proximal	NonIslet	129N	5
GBG10_HUMAN	10_S_2_3	10	2	3	14.4835330286816	Proximal	NonIslet	129C	2
GBG10_HUMAN	10_S_3_1	10	3	1	14.7353419533585	Distal	NonIslet	130C	9
GBG10_HUMAN	10_S_3_2	10	3	2	13.8844518077027	Distal	NonIslet	131C	6
GBG10_HUMAN	10_S_3_3	10	3	3	14.5590429354285	Distal	NonIslet	126	3
IDH3A_HUMAN	10_S_1_1	10	1	1	16.5060926594554	Proximal	NonIslet	127N	7
IDH3A_HUMAN	10_S_1_2	10	1	2	16.3785529588631	Islet	Islet	128N	4
IDH3A_HUMAN	10_S_1_3	10	1	3	16.5408380346066	Proximal	NonIslet	127C	1
IDH3A_HUMAN	10_S_2_1	10	2	1	16.7643850112792	Proximal	NonIslet	128C	8
IDH3A_HUMAN	10_S_2_2	10	2	2	16.5855031292349	Proximal	NonIslet	129N	5
IDH3A_HUMAN	10_S_2_3	10	2	3	17.6074926511582	Proximal	NonIslet	129C	2
IDH3A_HUMAN	10_S_3_1	10	3	1	16.786695331304	Distal	NonIslet	130C	9
IDH3A_HUMAN	10_S_3_2	10	3	2	16.1747176023561	Distal	NonIslet	131C	6
IDH3A_HUMAN	10_S_3_3	10	3	3	16.5956205329321	Distal	NonIslet	126	3
ST1A1_HUMAN	10_S_1_1	10	1	1	17.5276468380386	Proximal	NonIslet	127N	7
ST1A1_HUMAN	10_S_1_2	10	1	2	17.5022848115934	Islet	Islet	128N	4
ST1A1_HUMAN	10_S_1_3	10	1	3	17.4840360848696	Proximal	NonIslet	127C	1
ST1A1_HUMAN	10_S_2_1	10	2	1	17.4132460183808	Proximal	NonIslet	128C	8
ST1A1_HUMAN	10_S_2_2	10	2	2	17.5327351843907	Proximal	NonIslet	129N	5
ST1A1_HUMAN	10_S_2_3	10	2	3	17.7579772088349	Proximal	NonIslet	129C	2
ST1A1_HUMAN	10_S_3_1	10	3	1	18.3866109170259	Distal	NonIslet	130C	9
ST1A1_HUMAN	10_S_3_2	10	3	2	17.6444490142235	Distal	NonIslet	131C	6
ST1A1_HUMAN	10_S_3_3	10	3	3	17.5358405248917	Distal	NonIslet	126	3
PPOX_HUMAN	10_S_1_1	10	1	1	14.5879748230092	Proximal	NonIslet	127N	7
PPOX_HUMAN	10_S_1_2	10	1	2	14.9665188692831	Islet	Islet	128N	4
PPOX_HUMAN	10_S_1_3	10	1	3	14.9135935401482	Proximal	NonIslet	127C	1
PPOX_HUMAN	10_S_2_1	10	2	1	15.3303631859014	Proximal	NonIslet	128C	8
PPOX_HUMAN	10_S_2_2	10	2	2	14.7271105086115	Proximal	NonIslet	129N	5
PPOX_HUMAN	10_S_2_3	10	2	3	14.9987733111282	Proximal	NonIslet	129C	2
PPOX_HUMAN	10_S_3_1	10	3	1	14.8810808502614	Distal	NonIslet	130C	9
PPOX_HUMAN	10_S_3_2	10	3	2	14.4601962245564	Distal	NonIslet	131C	6
PPOX_HUMAN	10_S_3_3	10	3	3	14.6981058801074	Distal	NonIslet	126	3
GDIB_HUMAN	10_S_1_1	10	1	1	21.0673748815344	Proximal	NonIslet	127N	7
GDIB_HUMAN	10_S_1_2	10	1	2	20.9314298466615	Islet	Islet	128N	4
GDIB_HUMAN	10_S_1_3	10	1	3	20.8558424152612	Proximal	NonIslet	127C	1
GDIB_HUMAN	10_S_2_1	10	2	1	20.6973119227068	Proximal	NonIslet	128C	8
GDIB_HUMAN	10_S_2_2	10	2	2	20.92950229196	Proximal	NonIslet	129N	5
GDIB_HUMAN	10_S_2_3	10	2	3	21.1713453465311	Proximal	NonIslet	129C	2
GDIB_HUMAN	10_S_3_1	10	3	1	21.0076154138962	Distal	NonIslet	130C	9
GDIB_HUMAN	10_S_3_2	10	3	2	21.182936380932	Distal	NonIslet	131C	6
GDIB_HUMAN	10_S_3_3	10	3	3	21.1387578014365	Distal	NonIslet	126	3
EMD_HUMAN	10_S_1_1	10	1	1	17.4518263547149	Proximal	NonIslet	127N	7
EMD_HUMAN	10_S_1_2	10	1	2	17.3217894174735	Islet	Islet	128N	4
EMD_HUMAN	10_S_1_3	10	1	3	16.9648190144322	Proximal	NonIslet	127C	1
EMD_HUMAN	10_S_2_1	10	2	1	17.166657885236	Proximal	NonIslet	128C	8
EMD_HUMAN	10_S_2_2	10	2	2	17.245456926366	Proximal	NonIslet	129N	5
EMD_HUMAN	10_S_2_3	10	2	3	17.4268141959066	Proximal	NonIslet	129C	2
EMD_HUMAN	10_S_3_1	10	3	1	16.844755891146	Distal	NonIslet	130C	9
EMD_HUMAN	10_S_3_2	10	3	2	17.1879916012716	Distal	NonIslet	131C	6
EMD_HUMAN	10_S_3_3	10	3	3	17.4616569273557	Distal	NonIslet	126	3
CPT1A_HUMAN	10_S_1_1	10	1	1	17.3789625272165	Proximal	NonIslet	127N	7
CPT1A_HUMAN	10_S_1_2	10	1	2	17.8516083154481	Islet	Islet	128N	4
CPT1A_HUMAN	10_S_1_3	10	1	3	17.6732268206544	Proximal	NonIslet	127C	1
CPT1A_HUMAN	10_S_2_1	10	2	1	17.7615105751271	Proximal	NonIslet	128C	8
CPT1A_HUMAN	10_S_2_2	10	2	2	18.0098438460895	Proximal	NonIslet	129N	5
CPT1A_HUMAN	10_S_2_3	10	2	3	17.6094404309011	Proximal	NonIslet	129C	2
CPT1A_HUMAN	10_S_3_1	10	3	1	17.813958110914	Distal	NonIslet	130C	9
CPT1A_HUMAN	10_S_3_2	10	3	2	17.9012636432469	Distal	NonIslet	131C	6
CPT1A_HUMAN	10_S_3_3	10	3	3	17.5525885349319	Distal	NonIslet	126	3
GATM_HUMAN	10_S_1_1	10	1	1	22.2910617938743	Proximal	NonIslet	127N	7
GATM_HUMAN	10_S_1_2	10	1	2	22.110877390235	Islet	Islet	128N	4
GATM_HUMAN	10_S_1_3	10	1	3	21.9482075949684	Proximal	NonIslet	127C	1
GATM_HUMAN	10_S_2_1	10	2	1	22.3273887321281	Proximal	NonIslet	128C	8
GATM_HUMAN	10_S_2_2	10	2	2	22.5391213559681	Proximal	NonIslet	129N	5
GATM_HUMAN	10_S_2_3	10	2	3	21.7907337518288	Proximal	NonIslet	129C	2
GATM_HUMAN	10_S_3_1	10	3	1	22.2873508735701	Distal	NonIslet	130C	9
GATM_HUMAN	10_S_3_2	10	3	2	22.4729772488496	Distal	NonIslet	131C	6
GATM_HUMAN	10_S_3_3	10	3	3	21.9184570642651	Distal	NonIslet	126	3
SPB8_HUMAN	10_S_1_1	10	1	1	14.1729269981515	Proximal	NonIslet	127N	7
SPB8_HUMAN	10_S_1_2	10	1	2	14.0425049699085	Islet	Islet	128N	4
SPB8_HUMAN	10_S_1_3	10	1	3	13.9135925696895	Proximal	NonIslet	127C	1
SPB8_HUMAN	10_S_2_1	10	2	1	14.66966826994	Proximal	NonIslet	128C	8
SPB8_HUMAN	10_S_2_2	10	2	2	14.0654649978983	Proximal	NonIslet	129N	5
SPB8_HUMAN	10_S_2_3	10	2	3	14.4056141715321	Proximal	NonIslet	129C	2
SPB8_HUMAN	10_S_3_1	10	3	1	14.776180176445	Distal	NonIslet	130C	9
SPB8_HUMAN	10_S_3_2	10	3	2	14.1597147492649	Distal	NonIslet	131C	6
SPB8_HUMAN	10_S_3_3	10	3	3	14.25880129851	Distal	NonIslet	126	3
SPB9_HUMAN	10_S_1_1	10	1	1	16.2593477772345	Proximal	NonIslet	127N	7
SPB9_HUMAN	10_S_1_2	10	1	2	16.5081887561402	Islet	Islet	128N	4
SPB9_HUMAN	10_S_1_3	10	1	3	16.1975636472477	Proximal	NonIslet	127C	1
SPB9_HUMAN	10_S_2_1	10	2	1	16.9527758501842	Proximal	NonIslet	128C	8
SPB9_HUMAN	10_S_2_2	10	2	2	16.4626820947087	Proximal	NonIslet	129N	5
SPB9_HUMAN	10_S_2_3	10	2	3	16.8794506710271	Proximal	NonIslet	129C	2
SPB9_HUMAN	10_S_3_1	10	3	1	17.3483697139021	Distal	NonIslet	130C	9
SPB9_HUMAN	10_S_3_2	10	3	2	16.3667464529383	Distal	NonIslet	131C	6
SPB9_HUMAN	10_S_3_3	10	3	3	16.6141545861775	Distal	NonIslet	126	3
SERPH_HUMAN	10_S_1_1	10	1	1	18.7312290310379	Proximal	NonIslet	127N	7
SERPH_HUMAN	10_S_1_2	10	1	2	18.7207234765361	Islet	Islet	128N	4
SERPH_HUMAN	10_S_1_3	10	1	3	18.569119409199	Proximal	NonIslet	127C	1
SERPH_HUMAN	10_S_2_1	10	2	1	19.0400789806516	Proximal	NonIslet	128C	8
SERPH_HUMAN	10_S_2_2	10	2	2	19.0241915520386	Proximal	NonIslet	129N	5
SERPH_HUMAN	10_S_2_3	10	2	3	18.6597874534141	Proximal	NonIslet	129C	2
SERPH_HUMAN	10_S_3_1	10	3	1	19.52723246739	Distal	NonIslet	130C	9
SERPH_HUMAN	10_S_3_2	10	3	2	19.2198312294291	Distal	NonIslet	131C	6
SERPH_HUMAN	10_S_3_3	10	3	3	18.4985954676557	Distal	NonIslet	126	3
PDLI4_HUMAN	10_S_1_1	10	1	1	15.0328622852754	Proximal	NonIslet	127N	7
PDLI4_HUMAN	10_S_1_2	10	1	2	15.4454841446947	Islet	Islet	128N	4
PDLI4_HUMAN	10_S_1_3	10	1	3	14.5735205799736	Proximal	NonIslet	127C	1
PDLI4_HUMAN	10_S_2_1	10	2	1	15.2665034777231	Proximal	NonIslet	128C	8
PDLI4_HUMAN	10_S_2_2	10	2	2	14.9213864639434	Proximal	NonIslet	129N	5
PDLI4_HUMAN	10_S_2_3	10	2	3	14.9598267447939	Proximal	NonIslet	129C	2
PDLI4_HUMAN	10_S_3_1	10	3	1	16.0888975720782	Distal	NonIslet	130C	9
PDLI4_HUMAN	10_S_3_2	10	3	2	14.6654504526212	Distal	NonIslet	131C	6
PDLI4_HUMAN	10_S_3_3	10	3	3	15.1690381106072	Distal	NonIslet	126	3
F10A1_HUMAN	10_S_1_1	10	1	1	17.3266972705398	Proximal	NonIslet	127N	7
F10A1_HUMAN	10_S_1_2	10	1	2	18.0566179254218	Islet	Islet	128N	4
F10A1_HUMAN	10_S_1_3	10	1	3	17.6746316174483	Proximal	NonIslet	127C	1
F10A1_HUMAN	10_S_2_1	10	2	1	17.1980683325584	Proximal	NonIslet	128C	8
F10A1_HUMAN	10_S_2_2	10	2	2	17.569364874334	Proximal	NonIslet	129N	5
F10A1_HUMAN	10_S_2_3	10	2	3	17.5172324724959	Proximal	NonIslet	129C	2
F10A1_HUMAN	10_S_3_1	10	3	1	17.5718514463839	Distal	NonIslet	130C	9
F10A1_HUMAN	10_S_3_2	10	3	2	17.8115145153857	Distal	NonIslet	131C	6
F10A1_HUMAN	10_S_3_3	10	3	3	17.369567960454	Distal	NonIslet	126	3
PEX5_HUMAN	10_S_1_1	10	1	1	13.0112040228902	Proximal	NonIslet	127N	7
PEX5_HUMAN	10_S_1_2	10	1	2	12.9558228473699	Islet	Islet	128N	4
PEX5_HUMAN	10_S_1_3	10	1	3	12.3553034689208	Proximal	NonIslet	127C	1
PEX5_HUMAN	10_S_2_1	10	2	1	12.871744243968	Proximal	NonIslet	128C	8
PEX5_HUMAN	10_S_2_2	10	2	2	12.70867314381	Proximal	NonIslet	129N	5
PEX5_HUMAN	10_S_2_3	10	2	3	13.7520335216408	Proximal	NonIslet	129C	2
PEX5_HUMAN	10_S_3_1	10	3	1	12.9302791782175	Distal	NonIslet	130C	9
PEX5_HUMAN	10_S_3_2	10	3	2	13.4017001290373	Distal	NonIslet	131C	6
PEX5_HUMAN	10_S_3_3	10	3	3	13.1522312421002	Distal	NonIslet	126	3
VASP_HUMAN	10_S_1_1	10	1	1	16.0045376307715	Proximal	NonIslet	127N	7
VASP_HUMAN	10_S_1_2	10	1	2	16.4626474587949	Islet	Islet	128N	4
VASP_HUMAN	10_S_1_3	10	1	3	16.315719471035	Proximal	NonIslet	127C	1
VASP_HUMAN	10_S_2_1	10	2	1	16.4966086546232	Proximal	NonIslet	128C	8
VASP_HUMAN	10_S_2_2	10	2	2	16.4864722984881	Proximal	NonIslet	129N	5
VASP_HUMAN	10_S_2_3	10	2	3	15.908699170282	Proximal	NonIslet	129C	2
VASP_HUMAN	10_S_3_1	10	3	1	16.991801562023	Distal	NonIslet	130C	9
VASP_HUMAN	10_S_3_2	10	3	2	16.6582052023143	Distal	NonIslet	131C	6
VASP_HUMAN	10_S_3_3	10	3	3	16.2241030843195	Distal	NonIslet	126	3
DYN2_HUMAN	10_S_1_1	10	1	1	19.3607474299574	Proximal	NonIslet	127N	7
DYN2_HUMAN	10_S_1_2	10	1	2	19.2852857452156	Islet	Islet	128N	4
DYN2_HUMAN	10_S_1_3	10	1	3	19.2652175867929	Proximal	NonIslet	127C	1
DYN2_HUMAN	10_S_2_1	10	2	1	19.2919202517248	Proximal	NonIslet	128C	8
DYN2_HUMAN	10_S_2_2	10	2	2	19.2278780234999	Proximal	NonIslet	129N	5
DYN2_HUMAN	10_S_2_3	10	2	3	19.3924598973093	Proximal	NonIslet	129C	2
DYN2_HUMAN	10_S_3_1	10	3	1	19.3376748488287	Distal	NonIslet	130C	9
DYN2_HUMAN	10_S_3_2	10	3	2	19.3519691895695	Distal	NonIslet	131C	6
DYN2_HUMAN	10_S_3_3	10	3	3	19.3426059153274	Distal	NonIslet	126	3
MAP2_HUMAN	10_S_1_1	10	1	1	17.6613515294063	Proximal	NonIslet	127N	7
MAP2_HUMAN	10_S_1_2	10	1	2	17.7404790538602	Islet	Islet	128N	4
MAP2_HUMAN	10_S_1_3	10	1	3	17.6363966565868	Proximal	NonIslet	127C	1
MAP2_HUMAN	10_S_2_1	10	2	1	17.632971422232	Proximal	NonIslet	128C	8
MAP2_HUMAN	10_S_2_2	10	2	2	17.8364371321487	Proximal	NonIslet	129N	5
MAP2_HUMAN	10_S_2_3	10	2	3	17.7379569082257	Proximal	NonIslet	129C	2
MAP2_HUMAN	10_S_3_1	10	3	1	17.5491169911992	Distal	NonIslet	130C	9
MAP2_HUMAN	10_S_3_2	10	3	2	17.8396364998023	Distal	NonIslet	131C	6
MAP2_HUMAN	10_S_3_3	10	3	3	17.8042988759247	Distal	NonIslet	126	3
AP4A_HUMAN	10_S_1_1	10	1	1	15.2921584861108	Proximal	NonIslet	127N	7
AP4A_HUMAN	10_S_1_2	10	1	2	15.5665308645156	Islet	Islet	128N	4
AP4A_HUMAN	10_S_1_3	10	1	3	15.1268870088313	Proximal	NonIslet	127C	1
AP4A_HUMAN	10_S_2_1	10	2	1	15.2035379288572	Proximal	NonIslet	128C	8
AP4A_HUMAN	10_S_2_2	10	2	2	15.266693571387	Proximal	NonIslet	129N	5
AP4A_HUMAN	10_S_2_3	10	2	3	15.2039333290163	Proximal	NonIslet	129C	2
AP4A_HUMAN	10_S_3_1	10	3	1	15.1299788560355	Distal	NonIslet	130C	9
AP4A_HUMAN	10_S_3_2	10	3	2	15.2842578567614	Distal	NonIslet	131C	6
AP4A_HUMAN	10_S_3_3	10	3	3	14.9125986033183	Distal	NonIslet	126	3
CDK7_HUMAN	10_S_1_1	10	1	1	14.6072023848024	Proximal	NonIslet	127N	7
CDK7_HUMAN	10_S_1_2	10	1	2	14.7567292963733	Islet	Islet	128N	4
CDK7_HUMAN	10_S_1_3	10	1	3	14.7490791180622	Proximal	NonIslet	127C	1
CDK7_HUMAN	10_S_2_1	10	2	1	14.156622215409	Proximal	NonIslet	128C	8
CDK7_HUMAN	10_S_2_2	10	2	2	14.4423662679964	Proximal	NonIslet	129N	5
CDK7_HUMAN	10_S_2_3	10	2	3	14.5355226502743	Proximal	NonIslet	129C	2
CDK7_HUMAN	10_S_3_1	10	3	1	14.3798506111831	Distal	NonIslet	130C	9
CDK7_HUMAN	10_S_3_2	10	3	2	14.1010175079311	Distal	NonIslet	131C	6
CDK7_HUMAN	10_S_3_3	10	3	3	14.1606136809714	Distal	NonIslet	126	3
BPL1_HUMAN	10_S_1_1	10	1	1	14.8808608775122	Proximal	NonIslet	127N	7
BPL1_HUMAN	10_S_1_2	10	1	2	15.1399697680814	Islet	Islet	128N	4
BPL1_HUMAN	10_S_1_3	10	1	3	14.6465109186205	Proximal	NonIslet	127C	1
BPL1_HUMAN	10_S_2_1	10	2	1	15.1629453582456	Proximal	NonIslet	128C	8
BPL1_HUMAN	10_S_2_2	10	2	2	14.4740111217004	Proximal	NonIslet	129N	5
BPL1_HUMAN	10_S_2_3	10	2	3	14.8601257587596	Proximal	NonIslet	129C	2
BPL1_HUMAN	10_S_3_1	10	3	1	14.6048544093615	Distal	NonIslet	130C	9
BPL1_HUMAN	10_S_3_2	10	3	2	14.3471788617655	Distal	NonIslet	131C	6
BPL1_HUMAN	10_S_3_3	10	3	3	14.7300263903932	Distal	NonIslet	126	3
CDK9_HUMAN	10_S_1_1	10	1	1	15.9014685011418	Proximal	NonIslet	127N	7
CDK9_HUMAN	10_S_1_2	10	1	2	15.7364880985382	Islet	Islet	128N	4
CDK9_HUMAN	10_S_1_3	10	1	3	15.3817669762117	Proximal	NonIslet	127C	1
CDK9_HUMAN	10_S_2_1	10	2	1	15.4382018479757	Proximal	NonIslet	128C	8
CDK9_HUMAN	10_S_2_2	10	2	2	15.7657682299776	Proximal	NonIslet	129N	5
CDK9_HUMAN	10_S_2_3	10	2	3	15.7462825832827	Proximal	NonIslet	129C	2
CDK9_HUMAN	10_S_3_1	10	3	1	15.7344049509068	Distal	NonIslet	130C	9
CDK9_HUMAN	10_S_3_2	10	3	2	15.8175445412634	Distal	NonIslet	131C	6
CDK9_HUMAN	10_S_3_3	10	3	3	15.6775004154033	Distal	NonIslet	126	3
LRBA_HUMAN	10_S_1_1	10	1	1	19.4043791029241	Proximal	NonIslet	127N	7
LRBA_HUMAN	10_S_1_2	10	1	2	19.37839489678	Islet	Islet	128N	4
LRBA_HUMAN	10_S_1_3	10	1	3	19.1940045779928	Proximal	NonIslet	127C	1
LRBA_HUMAN	10_S_2_1	10	2	1	19.3520229757539	Proximal	NonIslet	128C	8
LRBA_HUMAN	10_S_2_2	10	2	2	19.2451642575454	Proximal	NonIslet	129N	5
LRBA_HUMAN	10_S_2_3	10	2	3	19.3260656776101	Proximal	NonIslet	129C	2
LRBA_HUMAN	10_S_3_1	10	3	1	19.1732937158324	Distal	NonIslet	130C	9
LRBA_HUMAN	10_S_3_2	10	3	2	19.2348972513783	Distal	NonIslet	131C	6
LRBA_HUMAN	10_S_3_3	10	3	3	19.3083357541652	Distal	NonIslet	126	3
BCAM_HUMAN	10_S_1_1	10	1	1	17.9247762692162	Proximal	NonIslet	127N	7
BCAM_HUMAN	10_S_1_2	10	1	2	18.5309634644126	Islet	Islet	128N	4
BCAM_HUMAN	10_S_1_3	10	1	3	17.5552509374755	Proximal	NonIslet	127C	1
BCAM_HUMAN	10_S_2_1	10	2	1	17.6253753614894	Proximal	NonIslet	128C	8
BCAM_HUMAN	10_S_2_2	10	2	2	18.1322609707085	Proximal	NonIslet	129N	5
BCAM_HUMAN	10_S_2_3	10	2	3	18.1219562211479	Proximal	NonIslet	129C	2
BCAM_HUMAN	10_S_3_1	10	3	1	17.8398837357202	Distal	NonIslet	130C	9
BCAM_HUMAN	10_S_3_2	10	3	2	18.0198070543696	Distal	NonIslet	131C	6
BCAM_HUMAN	10_S_3_3	10	3	3	17.5784185130647	Distal	NonIslet	126	3
PPT1_HUMAN	10_S_1_1	10	1	1	16.3731960354871	Proximal	NonIslet	127N	7
PPT1_HUMAN	10_S_1_2	10	1	2	16.4322889220006	Islet	Islet	128N	4
PPT1_HUMAN	10_S_1_3	10	1	3	16.7429520108978	Proximal	NonIslet	127C	1
PPT1_HUMAN	10_S_2_1	10	2	1	16.4908081013953	Proximal	NonIslet	128C	8
PPT1_HUMAN	10_S_2_2	10	2	2	16.7132962358206	Proximal	NonIslet	129N	5
PPT1_HUMAN	10_S_2_3	10	2	3	17.2540463070973	Proximal	NonIslet	129C	2
PPT1_HUMAN	10_S_3_1	10	3	1	16.6687054899279	Distal	NonIslet	130C	9
PPT1_HUMAN	10_S_3_2	10	3	2	16.4965211815033	Distal	NonIslet	131C	6
PPT1_HUMAN	10_S_3_3	10	3	3	16.3955937769519	Distal	NonIslet	126	3
RL14_HUMAN	10_S_1_1	10	1	1	19.3440021715274	Proximal	NonIslet	127N	7
RL14_HUMAN	10_S_1_2	10	1	2	19.2505359101453	Islet	Islet	128N	4
RL14_HUMAN	10_S_1_3	10	1	3	19.4115657303918	Proximal	NonIslet	127C	1
RL14_HUMAN	10_S_2_1	10	2	1	19.5056153550003	Proximal	NonIslet	128C	8
RL14_HUMAN	10_S_2_2	10	2	2	19.7637711660397	Proximal	NonIslet	129N	5
RL14_HUMAN	10_S_2_3	10	2	3	19.2568972980569	Proximal	NonIslet	129C	2
RL14_HUMAN	10_S_3_1	10	3	1	19.2706838723733	Distal	NonIslet	130C	9
RL14_HUMAN	10_S_3_2	10	3	2	19.7439586023743	Distal	NonIslet	131C	6
RL14_HUMAN	10_S_3_3	10	3	3	19.4325217060373	Distal	NonIslet	126	3
TCPQ_HUMAN	10_S_1_1	10	1	1	20.2664116253435	Proximal	NonIslet	127N	7
TCPQ_HUMAN	10_S_1_2	10	1	2	20.183487887409	Islet	Islet	128N	4
TCPQ_HUMAN	10_S_1_3	10	1	3	20.1380832690926	Proximal	NonIslet	127C	1
TCPQ_HUMAN	10_S_2_1	10	2	1	20.0282697145157	Proximal	NonIslet	128C	8
TCPQ_HUMAN	10_S_2_2	10	2	2	20.1627407710765	Proximal	NonIslet	129N	5
TCPQ_HUMAN	10_S_2_3	10	2	3	20.2965906602019	Proximal	NonIslet	129C	2
TCPQ_HUMAN	10_S_3_1	10	3	1	20.1356062522793	Distal	NonIslet	130C	9
TCPQ_HUMAN	10_S_3_2	10	3	2	20.143682240378	Distal	NonIslet	131C	6
TCPQ_HUMAN	10_S_3_3	10	3	3	20.1838951216752	Distal	NonIslet	126	3
TCPD_HUMAN	10_S_1_1	10	1	1	20.8659279457726	Proximal	NonIslet	127N	7
TCPD_HUMAN	10_S_1_2	10	1	2	20.9309744155249	Islet	Islet	128N	4
TCPD_HUMAN	10_S_1_3	10	1	3	20.6997167365535	Proximal	NonIslet	127C	1
TCPD_HUMAN	10_S_2_1	10	2	1	20.8149904626352	Proximal	NonIslet	128C	8
TCPD_HUMAN	10_S_2_2	10	2	2	20.8822315354937	Proximal	NonIslet	129N	5
TCPD_HUMAN	10_S_2_3	10	2	3	20.6202851302694	Proximal	NonIslet	129C	2
TCPD_HUMAN	10_S_3_1	10	3	1	20.9441559425397	Distal	NonIslet	130C	9
TCPD_HUMAN	10_S_3_2	10	3	2	20.9397592244257	Distal	NonIslet	131C	6
TCPD_HUMAN	10_S_3_3	10	3	3	20.7225412507577	Distal	NonIslet	126	3
ANX11_HUMAN	10_S_1_1	10	1	1	19.4949624754469	Proximal	NonIslet	127N	7
ANX11_HUMAN	10_S_1_2	10	1	2	19.4908056232156	Islet	Islet	128N	4
ANX11_HUMAN	10_S_1_3	10	1	3	19.472028164111	Proximal	NonIslet	127C	1
ANX11_HUMAN	10_S_2_1	10	2	1	19.3556264642314	Proximal	NonIslet	128C	8
ANX11_HUMAN	10_S_2_2	10	2	2	19.5896022779818	Proximal	NonIslet	129N	5
ANX11_HUMAN	10_S_2_3	10	2	3	19.6490522875514	Proximal	NonIslet	129C	2
ANX11_HUMAN	10_S_3_1	10	3	1	19.6580322730696	Distal	NonIslet	130C	9
ANX11_HUMAN	10_S_3_2	10	3	2	19.5174381539319	Distal	NonIslet	131C	6
ANX11_HUMAN	10_S_3_3	10	3	3	19.3789942957069	Distal	NonIslet	126	3
PAPOA_HUMAN	10_S_1_1	10	1	1	16.049413269256	Proximal	NonIslet	127N	7
PAPOA_HUMAN	10_S_1_2	10	1	2	15.876389555234	Islet	Islet	128N	4
PAPOA_HUMAN	10_S_1_3	10	1	3	16.2337999855041	Proximal	NonIslet	127C	1
PAPOA_HUMAN	10_S_2_1	10	2	1	15.4144243386605	Proximal	NonIslet	128C	8
PAPOA_HUMAN	10_S_2_2	10	2	2	15.8980746189354	Proximal	NonIslet	129N	5
PAPOA_HUMAN	10_S_2_3	10	2	3	16.1938749037364	Proximal	NonIslet	129C	2
PAPOA_HUMAN	10_S_3_1	10	3	1	16.0001619861009	Distal	NonIslet	130C	9
PAPOA_HUMAN	10_S_3_2	10	3	2	16.0352570494867	Distal	NonIslet	131C	6
PAPOA_HUMAN	10_S_3_3	10	3	3	15.9068598127438	Distal	NonIslet	126	3
FXR1_HUMAN	10_S_1_1	10	1	1	17.9669935662755	Proximal	NonIslet	127N	7
FXR1_HUMAN	10_S_1_2	10	1	2	18.4296320856659	Islet	Islet	128N	4
FXR1_HUMAN	10_S_1_3	10	1	3	18.0106329206874	Proximal	NonIslet	127C	1
FXR1_HUMAN	10_S_2_1	10	2	1	18.0746867479477	Proximal	NonIslet	128C	8
FXR1_HUMAN	10_S_2_2	10	2	2	17.9779554769617	Proximal	NonIslet	129N	5
FXR1_HUMAN	10_S_2_3	10	2	3	17.5407566281696	Proximal	NonIslet	129C	2
FXR1_HUMAN	10_S_3_1	10	3	1	17.8297677477351	Distal	NonIslet	130C	9
FXR1_HUMAN	10_S_3_2	10	3	2	18.0061587960413	Distal	NonIslet	131C	6
FXR1_HUMAN	10_S_3_3	10	3	3	17.8020400442903	Distal	NonIslet	126	3
FXR2_HUMAN	10_S_1_1	10	1	1	15.4435300785699	Proximal	NonIslet	127N	7
FXR2_HUMAN	10_S_1_2	10	1	2	15.7585812142125	Islet	Islet	128N	4
FXR2_HUMAN	10_S_1_3	10	1	3	15.269255937879	Proximal	NonIslet	127C	1
FXR2_HUMAN	10_S_2_1	10	2	1	15.4272179930005	Proximal	NonIslet	128C	8
FXR2_HUMAN	10_S_2_2	10	2	2	15.5448625330546	Proximal	NonIslet	129N	5
FXR2_HUMAN	10_S_2_3	10	2	3	15.5040719414114	Proximal	NonIslet	129C	2
FXR2_HUMAN	10_S_3_1	10	3	1	15.4270716238282	Distal	NonIslet	130C	9
FXR2_HUMAN	10_S_3_2	10	3	2	15.2380798224639	Distal	NonIslet	131C	6
FXR2_HUMAN	10_S_3_3	10	3	3	15.2316149754983	Distal	NonIslet	126	3
RAB5C_HUMAN	10_S_1_1	10	1	1	18.8094480152065	Proximal	NonIslet	127N	7
RAB5C_HUMAN	10_S_1_2	10	1	2	19.051987427481	Islet	Islet	128N	4
RAB5C_HUMAN	10_S_1_3	10	1	3	18.8523822330008	Proximal	NonIslet	127C	1
RAB5C_HUMAN	10_S_2_1	10	2	1	18.8841714121163	Proximal	NonIslet	128C	8
RAB5C_HUMAN	10_S_2_2	10	2	2	18.843509250568	Proximal	NonIslet	129N	5
RAB5C_HUMAN	10_S_2_3	10	2	3	18.7018099161018	Proximal	NonIslet	129C	2
RAB5C_HUMAN	10_S_3_1	10	3	1	19.1067142688495	Distal	NonIslet	130C	9
RAB5C_HUMAN	10_S_3_2	10	3	2	18.8579956392474	Distal	NonIslet	131C	6
RAB5C_HUMAN	10_S_3_3	10	3	3	18.6002655628895	Distal	NonIslet	126	3
RAB7A_HUMAN	10_S_1_1	10	1	1	19.1877491685486	Proximal	NonIslet	127N	7
RAB7A_HUMAN	10_S_1_2	10	1	2	19.3950323066858	Islet	Islet	128N	4
RAB7A_HUMAN	10_S_1_3	10	1	3	19.2489292236506	Proximal	NonIslet	127C	1
RAB7A_HUMAN	10_S_2_1	10	2	1	19.0545121825842	Proximal	NonIslet	128C	8
RAB7A_HUMAN	10_S_2_2	10	2	2	19.2194797638868	Proximal	NonIslet	129N	5
RAB7A_HUMAN	10_S_2_3	10	2	3	19.4289117600331	Proximal	NonIslet	129C	2
RAB7A_HUMAN	10_S_3_1	10	3	1	19.2345276956669	Distal	NonIslet	130C	9
RAB7A_HUMAN	10_S_3_2	10	3	2	19.1955986139146	Distal	NonIslet	131C	6
RAB7A_HUMAN	10_S_3_3	10	3	3	19.2169284864607	Distal	NonIslet	126	3
RAB9A_HUMAN	10_S_1_1	10	1	1	16.1539446469809	Proximal	NonIslet	127N	7
RAB9A_HUMAN	10_S_1_2	10	1	2	16.4843843296769	Islet	Islet	128N	4
RAB9A_HUMAN	10_S_1_3	10	1	3	16.5889936360547	Proximal	NonIslet	127C	1
RAB9A_HUMAN	10_S_2_1	10	2	1	16.0827253374946	Proximal	NonIslet	128C	8
RAB9A_HUMAN	10_S_2_2	10	2	2	16.2057255129845	Proximal	NonIslet	129N	5
RAB9A_HUMAN	10_S_2_3	10	2	3	16.1467365137134	Proximal	NonIslet	129C	2
RAB9A_HUMAN	10_S_3_1	10	3	1	16.3990307417474	Distal	NonIslet	130C	9
RAB9A_HUMAN	10_S_3_2	10	3	2	16.6874150578335	Distal	NonIslet	131C	6
RAB9A_HUMAN	10_S_3_3	10	3	3	16.1866998831471	Distal	NonIslet	126	3
RAB13_HUMAN	10_S_1_1	10	1	1	15.8827610736099	Proximal	NonIslet	127N	7
RAB13_HUMAN	10_S_1_2	10	1	2	16.1098918007473	Islet	Islet	128N	4
RAB13_HUMAN	10_S_1_3	10	1	3	15.9685333704686	Proximal	NonIslet	127C	1
RAB13_HUMAN	10_S_2_1	10	2	1	16.3453427938011	Proximal	NonIslet	128C	8
RAB13_HUMAN	10_S_2_2	10	2	2	16.347105656867	Proximal	NonIslet	129N	5
RAB13_HUMAN	10_S_2_3	10	2	3	16.1994908080906	Proximal	NonIslet	129C	2
RAB13_HUMAN	10_S_3_1	10	3	1	16.6415607479398	Distal	NonIslet	130C	9
RAB13_HUMAN	10_S_3_2	10	3	2	16.5392595128176	Distal	NonIslet	131C	6
RAB13_HUMAN	10_S_3_3	10	3	3	16.3447317043446	Distal	NonIslet	126	3
RB27A_HUMAN	10_S_1_1	10	1	1	18.8121282965582	Proximal	NonIslet	127N	7
RB27A_HUMAN	10_S_1_2	10	1	2	19.085718292233	Islet	Islet	128N	4
RB27A_HUMAN	10_S_1_3	10	1	3	18.912906474014	Proximal	NonIslet	127C	1
RB27A_HUMAN	10_S_2_1	10	2	1	18.8563375893861	Proximal	NonIslet	128C	8
RB27A_HUMAN	10_S_2_2	10	2	2	19.1146101367689	Proximal	NonIslet	129N	5
RB27A_HUMAN	10_S_2_3	10	2	3	18.7993459447958	Proximal	NonIslet	129C	2
RB27A_HUMAN	10_S_3_1	10	3	1	18.7083544613353	Distal	NonIslet	130C	9
RB27A_HUMAN	10_S_3_2	10	3	2	19.1177271111117	Distal	NonIslet	131C	6
RB27A_HUMAN	10_S_3_3	10	3	3	18.7245278380012	Distal	NonIslet	126	3
PLCD1_HUMAN	10_S_1_1	10	1	1	16.761199533094	Proximal	NonIslet	127N	7
PLCD1_HUMAN	10_S_1_2	10	1	2	16.4171091947969	Islet	Islet	128N	4
PLCD1_HUMAN	10_S_1_3	10	1	3	16.7657035805132	Proximal	NonIslet	127C	1
PLCD1_HUMAN	10_S_2_1	10	2	1	16.4596913771051	Proximal	NonIslet	128C	8
PLCD1_HUMAN	10_S_2_2	10	2	2	16.4596096487337	Proximal	NonIslet	129N	5
PLCD1_HUMAN	10_S_2_3	10	2	3	16.8847184626346	Proximal	NonIslet	129C	2
PLCD1_HUMAN	10_S_3_1	10	3	1	16.5630010939144	Distal	NonIslet	130C	9
PLCD1_HUMAN	10_S_3_2	10	3	2	16.3099946129527	Distal	NonIslet	131C	6
PLCD1_HUMAN	10_S_3_3	10	3	3	16.6391287028173	Distal	NonIslet	126	3
RT29_HUMAN	10_S_1_1	10	1	1	16.3861564412107	Proximal	NonIslet	127N	7
RT29_HUMAN	10_S_1_2	10	1	2	16.4891086490616	Islet	Islet	128N	4
RT29_HUMAN	10_S_1_3	10	1	3	16.2934259869499	Proximal	NonIslet	127C	1
RT29_HUMAN	10_S_2_1	10	2	1	16.1624345100997	Proximal	NonIslet	128C	8
RT29_HUMAN	10_S_2_2	10	2	2	16.6388902395172	Proximal	NonIslet	129N	5
RT29_HUMAN	10_S_2_3	10	2	3	16.3109279817709	Proximal	NonIslet	129C	2
RT29_HUMAN	10_S_3_1	10	3	1	16.6237175280305	Distal	NonIslet	130C	9
RT29_HUMAN	10_S_3_2	10	3	2	16.5007865860341	Distal	NonIslet	131C	6
RT29_HUMAN	10_S_3_3	10	3	3	16.3379246101514	Distal	NonIslet	126	3
DUS3_HUMAN	10_S_1_1	10	1	1	16.9114166739472	Proximal	NonIslet	127N	7
DUS3_HUMAN	10_S_1_2	10	1	2	17.2076537524209	Islet	Islet	128N	4
DUS3_HUMAN	10_S_1_3	10	1	3	16.8916677884624	Proximal	NonIslet	127C	1
DUS3_HUMAN	10_S_2_1	10	2	1	16.9561203790687	Proximal	NonIslet	128C	8
DUS3_HUMAN	10_S_2_2	10	2	2	17.0129487942735	Proximal	NonIslet	129N	5
DUS3_HUMAN	10_S_2_3	10	2	3	17.0367996106623	Proximal	NonIslet	129C	2
DUS3_HUMAN	10_S_3_1	10	3	1	17.0516884638688	Distal	NonIslet	130C	9
DUS3_HUMAN	10_S_3_2	10	3	2	17.3728218964999	Distal	NonIslet	131C	6
DUS3_HUMAN	10_S_3_3	10	3	3	17.2696519235072	Distal	NonIslet	126	3
SMCA2_HUMAN	10_S_1_1	10	1	1	17.3468993634167	Proximal	NonIslet	127N	7
SMCA2_HUMAN	10_S_1_2	10	1	2	17.5174642892377	Islet	Islet	128N	4
SMCA2_HUMAN	10_S_1_3	10	1	3	17.1480281330407	Proximal	NonIslet	127C	1
SMCA2_HUMAN	10_S_2_1	10	2	1	17.1171526035701	Proximal	NonIslet	128C	8
SMCA2_HUMAN	10_S_2_2	10	2	2	17.1457504931364	Proximal	NonIslet	129N	5
SMCA2_HUMAN	10_S_2_3	10	2	3	17.2597507102903	Proximal	NonIslet	129C	2
SMCA2_HUMAN	10_S_3_1	10	3	1	17.2794933358499	Distal	NonIslet	130C	9
SMCA2_HUMAN	10_S_3_2	10	3	2	17.2970995084421	Distal	NonIslet	131C	6
SMCA2_HUMAN	10_S_3_3	10	3	3	17.3574234534452	Distal	NonIslet	126	3
SMCA4_HUMAN	10_S_1_1	10	1	1	16.5736015531517	Proximal	NonIslet	127N	7
SMCA4_HUMAN	10_S_1_2	10	1	2	16.679137037746	Islet	Islet	128N	4
SMCA4_HUMAN	10_S_1_3	10	1	3	16.1945829370446	Proximal	NonIslet	127C	1
SMCA4_HUMAN	10_S_2_1	10	2	1	16.8054308893543	Proximal	NonIslet	128C	8
SMCA4_HUMAN	10_S_2_2	10	2	2	16.281574038194	Proximal	NonIslet	129N	5
SMCA4_HUMAN	10_S_2_3	10	2	3	16.9115455375552	Proximal	NonIslet	129C	2
SMCA4_HUMAN	10_S_3_1	10	3	1	16.6065725629281	Distal	NonIslet	130C	9
SMCA4_HUMAN	10_S_3_2	10	3	2	16.2144892607224	Distal	NonIslet	131C	6
SMCA4_HUMAN	10_S_3_3	10	3	3	16.6833496305695	Distal	NonIslet	126	3
IDH3G_HUMAN	10_S_1_1	10	1	1	16.6726361572072	Proximal	NonIslet	127N	7
IDH3G_HUMAN	10_S_1_2	10	1	2	17.2217361984884	Islet	Islet	128N	4
IDH3G_HUMAN	10_S_1_3	10	1	3	16.8319113890351	Proximal	NonIslet	127C	1
IDH3G_HUMAN	10_S_2_1	10	2	1	16.7480080756237	Proximal	NonIslet	128C	8
IDH3G_HUMAN	10_S_2_2	10	2	2	17.0625972340338	Proximal	NonIslet	129N	5
IDH3G_HUMAN	10_S_2_3	10	2	3	16.5456669297745	Proximal	NonIslet	129C	2
IDH3G_HUMAN	10_S_3_1	10	3	1	16.6776659034456	Distal	NonIslet	130C	9
IDH3G_HUMAN	10_S_3_2	10	3	2	17.1167640638336	Distal	NonIslet	131C	6
IDH3G_HUMAN	10_S_3_3	10	3	3	16.8391498259613	Distal	NonIslet	126	3
GALK1_HUMAN	10_S_1_1	10	1	1	18.0060881177879	Proximal	NonIslet	127N	7
GALK1_HUMAN	10_S_1_2	10	1	2	17.7009090173377	Islet	Islet	128N	4
GALK1_HUMAN	10_S_1_3	10	1	3	18.0627741287932	Proximal	NonIslet	127C	1
GALK1_HUMAN	10_S_2_1	10	2	1	18.2435262174355	Proximal	NonIslet	128C	8
GALK1_HUMAN	10_S_2_2	10	2	2	18.2145107681824	Proximal	NonIslet	129N	5
GALK1_HUMAN	10_S_2_3	10	2	3	18.0002511003343	Proximal	NonIslet	129C	2
GALK1_HUMAN	10_S_3_1	10	3	1	17.9681732450268	Distal	NonIslet	130C	9
GALK1_HUMAN	10_S_3_2	10	3	2	18.0381269825041	Distal	NonIslet	131C	6
GALK1_HUMAN	10_S_3_3	10	3	3	18.0827406909254	Distal	NonIslet	126	3
SSRD_HUMAN	10_S_1_1	10	1	1	19.3320590400464	Proximal	NonIslet	127N	7
SSRD_HUMAN	10_S_1_2	10	1	2	18.9490347527426	Islet	Islet	128N	4
SSRD_HUMAN	10_S_1_3	10	1	3	19.4828174358959	Proximal	NonIslet	127C	1
SSRD_HUMAN	10_S_2_1	10	2	1	19.3506276429757	Proximal	NonIslet	128C	8
SSRD_HUMAN	10_S_2_2	10	2	2	19.3574467650929	Proximal	NonIslet	129N	5
SSRD_HUMAN	10_S_2_3	10	2	3	19.5128319359711	Proximal	NonIslet	129C	2
SSRD_HUMAN	10_S_3_1	10	3	1	19.0569476718297	Distal	NonIslet	130C	9
SSRD_HUMAN	10_S_3_2	10	3	2	20.1643908051806	Distal	NonIslet	131C	6
SSRD_HUMAN	10_S_3_3	10	3	3	20.0152553847248	Distal	NonIslet	126	3
BAP31_HUMAN	10_S_1_1	10	1	1	19.7782339415967	Proximal	NonIslet	127N	7
BAP31_HUMAN	10_S_1_2	10	1	2	19.4155956073784	Islet	Islet	128N	4
BAP31_HUMAN	10_S_1_3	10	1	3	19.7897133287507	Proximal	NonIslet	127C	1
BAP31_HUMAN	10_S_2_1	10	2	1	19.5353788888576	Proximal	NonIslet	128C	8
BAP31_HUMAN	10_S_2_2	10	2	2	19.6163816496343	Proximal	NonIslet	129N	5
BAP31_HUMAN	10_S_2_3	10	2	3	20.0261535197044	Proximal	NonIslet	129C	2
BAP31_HUMAN	10_S_3_1	10	3	1	19.605839006859	Distal	NonIslet	130C	9
BAP31_HUMAN	10_S_3_2	10	3	2	19.7854616114475	Distal	NonIslet	131C	6
BAP31_HUMAN	10_S_3_3	10	3	3	20.0565843905536	Distal	NonIslet	126	3
TPMT_HUMAN	10_S_1_1	10	1	1	16.7862213748524	Proximal	NonIslet	127N	7
TPMT_HUMAN	10_S_1_2	10	1	2	16.7457145935738	Islet	Islet	128N	4
TPMT_HUMAN	10_S_1_3	10	1	3	16.6459163745498	Proximal	NonIslet	127C	1
TPMT_HUMAN	10_S_2_1	10	2	1	17.0604420776464	Proximal	NonIslet	128C	8
TPMT_HUMAN	10_S_2_2	10	2	2	16.7798137472525	Proximal	NonIslet	129N	5
TPMT_HUMAN	10_S_2_3	10	2	3	16.784982391783	Proximal	NonIslet	129C	2
TPMT_HUMAN	10_S_3_1	10	3	1	16.612898248948	Distal	NonIslet	130C	9
TPMT_HUMAN	10_S_3_2	10	3	2	16.702396385666	Distal	NonIslet	131C	6
TPMT_HUMAN	10_S_3_3	10	3	3	16.7841376646307	Distal	NonIslet	126	3
MECP2_HUMAN	10_S_1_1	10	1	1	17.1646584590602	Proximal	NonIslet	127N	7
MECP2_HUMAN	10_S_1_2	10	1	2	17.6600647407817	Islet	Islet	128N	4
MECP2_HUMAN	10_S_1_3	10	1	3	17.1389863040871	Proximal	NonIslet	127C	1
MECP2_HUMAN	10_S_2_1	10	2	1	16.9610268453257	Proximal	NonIslet	128C	8
MECP2_HUMAN	10_S_2_2	10	2	2	17.1225695187293	Proximal	NonIslet	129N	5
MECP2_HUMAN	10_S_2_3	10	2	3	17.1992684088221	Proximal	NonIslet	129C	2
MECP2_HUMAN	10_S_3_1	10	3	1	17.3677306620365	Distal	NonIslet	130C	9
MECP2_HUMAN	10_S_3_2	10	3	2	17.1971825654426	Distal	NonIslet	131C	6
MECP2_HUMAN	10_S_3_3	10	3	3	17.0016124890367	Distal	NonIslet	126	3
HCFC1_HUMAN	10_S_1_1	10	1	1	18.3223953540398	Proximal	NonIslet	127N	7
HCFC1_HUMAN	10_S_1_2	10	1	2	18.1947926602288	Islet	Islet	128N	4
HCFC1_HUMAN	10_S_1_3	10	1	3	18.1972852954895	Proximal	NonIslet	127C	1
HCFC1_HUMAN	10_S_2_1	10	2	1	18.2201147540639	Proximal	NonIslet	128C	8
HCFC1_HUMAN	10_S_2_2	10	2	2	18.2694529557395	Proximal	NonIslet	129N	5
HCFC1_HUMAN	10_S_2_3	10	2	3	18.4465458940655	Proximal	NonIslet	129C	2
HCFC1_HUMAN	10_S_3_1	10	3	1	18.4158042012042	Distal	NonIslet	130C	9
HCFC1_HUMAN	10_S_3_2	10	3	2	18.1154196823583	Distal	NonIslet	131C	6
HCFC1_HUMAN	10_S_3_3	10	3	3	18.4756495331658	Distal	NonIslet	126	3
IRAK1_HUMAN	10_S_1_1	10	1	1	15.3812995461226	Proximal	NonIslet	127N	7
IRAK1_HUMAN	10_S_1_2	10	1	2	15.533286282783	Islet	Islet	128N	4
IRAK1_HUMAN	10_S_1_3	10	1	3	15.7378249019726	Proximal	NonIslet	127C	1
IRAK1_HUMAN	10_S_2_1	10	2	1	15.7780701976133	Proximal	NonIslet	128C	8
IRAK1_HUMAN	10_S_2_2	10	2	2	15.5226439811042	Proximal	NonIslet	129N	5
IRAK1_HUMAN	10_S_2_3	10	2	3	15.6941810221681	Proximal	NonIslet	129C	2
IRAK1_HUMAN	10_S_3_1	10	3	1	15.6696361323708	Distal	NonIslet	130C	9
IRAK1_HUMAN	10_S_3_2	10	3	2	15.3456982691551	Distal	NonIslet	131C	6
IRAK1_HUMAN	10_S_3_3	10	3	3	15.7509374180079	Distal	NonIslet	126	3
CAV2_HUMAN	10_S_1_1	10	1	1	14.9116191031875	Proximal	NonIslet	127N	7
CAV2_HUMAN	10_S_1_2	10	1	2	15.0236889571657	Islet	Islet	128N	4
CAV2_HUMAN	10_S_1_3	10	1	3	14.922142644775	Proximal	NonIslet	127C	1
CAV2_HUMAN	10_S_2_1	10	2	1	14.8371001714434	Proximal	NonIslet	128C	8
CAV2_HUMAN	10_S_2_2	10	2	2	15.0703819428424	Proximal	NonIslet	129N	5
CAV2_HUMAN	10_S_2_3	10	2	3	15.3524000541196	Proximal	NonIslet	129C	2
CAV2_HUMAN	10_S_3_1	10	3	1	14.9401254966166	Distal	NonIslet	130C	9
CAV2_HUMAN	10_S_3_2	10	3	2	15.1545409710704	Distal	NonIslet	131C	6
CAV2_HUMAN	10_S_3_3	10	3	3	14.9642481258311	Distal	NonIslet	126	3
AL3A2_HUMAN	10_S_1_1	10	1	1	18.9761317789487	Proximal	NonIslet	127N	7
AL3A2_HUMAN	10_S_1_2	10	1	2	18.8321120419582	Islet	Islet	128N	4
AL3A2_HUMAN	10_S_1_3	10	1	3	19.0139231132093	Proximal	NonIslet	127C	1
AL3A2_HUMAN	10_S_2_1	10	2	1	18.8889644179125	Proximal	NonIslet	128C	8
AL3A2_HUMAN	10_S_2_2	10	2	2	19.0747920454433	Proximal	NonIslet	129N	5
AL3A2_HUMAN	10_S_2_3	10	2	3	19.1535286284936	Proximal	NonIslet	129C	2
AL3A2_HUMAN	10_S_3_1	10	3	1	18.9215204540891	Distal	NonIslet	130C	9
AL3A2_HUMAN	10_S_3_2	10	3	2	19.1414671818252	Distal	NonIslet	131C	6
AL3A2_HUMAN	10_S_3_3	10	3	3	18.7692888255174	Distal	NonIslet	126	3
SSDH_HUMAN	10_S_1_1	10	1	1	16.8746224705231	Proximal	NonIslet	127N	7
SSDH_HUMAN	10_S_1_2	10	1	2	17.2447750041221	Islet	Islet	128N	4
SSDH_HUMAN	10_S_1_3	10	1	3	17.0236626457599	Proximal	NonIslet	127C	1
SSDH_HUMAN	10_S_2_1	10	2	1	16.8992428662667	Proximal	NonIslet	128C	8
SSDH_HUMAN	10_S_2_2	10	2	2	17.4185010530545	Proximal	NonIslet	129N	5
SSDH_HUMAN	10_S_2_3	10	2	3	16.9457071846606	Proximal	NonIslet	129C	2
SSDH_HUMAN	10_S_3_1	10	3	1	16.6990903453797	Distal	NonIslet	130C	9
SSDH_HUMAN	10_S_3_2	10	3	2	17.0441463364418	Distal	NonIslet	131C	6
SSDH_HUMAN	10_S_3_3	10	3	3	16.6510869156473	Distal	NonIslet	126	3
DHB4_HUMAN	10_S_1_1	10	1	1	19.62765913631	Proximal	NonIslet	127N	7
DHB4_HUMAN	10_S_1_2	10	1	2	19.6056401308897	Islet	Islet	128N	4
DHB4_HUMAN	10_S_1_3	10	1	3	19.4791157305724	Proximal	NonIslet	127C	1
DHB4_HUMAN	10_S_2_1	10	2	1	19.6760977102225	Proximal	NonIslet	128C	8
DHB4_HUMAN	10_S_2_2	10	2	2	19.6394253598646	Proximal	NonIslet	129N	5
DHB4_HUMAN	10_S_2_3	10	2	3	19.5264680619153	Proximal	NonIslet	129C	2
DHB4_HUMAN	10_S_3_1	10	3	1	19.51949329907	Distal	NonIslet	130C	9
DHB4_HUMAN	10_S_3_2	10	3	2	19.6876857832781	Distal	NonIslet	131C	6
DHB4_HUMAN	10_S_3_3	10	3	3	19.7061786994086	Distal	NonIslet	126	3
PSMD7_HUMAN	10_S_1_1	10	1	1	17.0622808211234	Proximal	NonIslet	127N	7
PSMD7_HUMAN	10_S_1_2	10	1	2	17.2744615312933	Islet	Islet	128N	4
PSMD7_HUMAN	10_S_1_3	10	1	3	17.1405673877529	Proximal	NonIslet	127C	1
PSMD7_HUMAN	10_S_2_1	10	2	1	17.7468502173644	Proximal	NonIslet	128C	8
PSMD7_HUMAN	10_S_2_2	10	2	2	17.3776325165362	Proximal	NonIslet	129N	5
PSMD7_HUMAN	10_S_2_3	10	2	3	17.1054819455219	Proximal	NonIslet	129C	2
PSMD7_HUMAN	10_S_3_1	10	3	1	17.1951977340502	Distal	NonIslet	130C	9
PSMD7_HUMAN	10_S_3_2	10	3	2	17.0942856613601	Distal	NonIslet	131C	6
PSMD7_HUMAN	10_S_3_3	10	3	3	17.3860483177716	Distal	NonIslet	126	3
ARSD_HUMAN	10_S_1_1	10	1	1	16.1786827021501	Proximal	NonIslet	127N	7
ARSD_HUMAN	10_S_1_2	10	1	2	16.3799275864024	Islet	Islet	128N	4
ARSD_HUMAN	10_S_1_3	10	1	3	16.256226719183	Proximal	NonIslet	127C	1
ARSD_HUMAN	10_S_2_1	10	2	1	16.415987747569	Proximal	NonIslet	128C	8
ARSD_HUMAN	10_S_2_2	10	2	2	16.2407959994182	Proximal	NonIslet	129N	5
ARSD_HUMAN	10_S_2_3	10	2	3	16.642133084859	Proximal	NonIslet	129C	2
ARSD_HUMAN	10_S_3_1	10	3	1	16.2314107572418	Distal	NonIslet	130C	9
ARSD_HUMAN	10_S_3_2	10	3	2	16.3332627402928	Distal	NonIslet	131C	6
ARSD_HUMAN	10_S_3_3	10	3	3	16.7197614761834	Distal	NonIslet	126	3
ARSL_HUMAN	10_S_1_1	10	1	1	16.8796894157099	Proximal	NonIslet	127N	7
ARSL_HUMAN	10_S_1_2	10	1	2	16.7123755610769	Islet	Islet	128N	4
ARSL_HUMAN	10_S_1_3	10	1	3	17.2120933506421	Proximal	NonIslet	127C	1
ARSL_HUMAN	10_S_2_1	10	2	1	16.9799260549024	Proximal	NonIslet	128C	8
ARSL_HUMAN	10_S_2_2	10	2	2	17.1655769570418	Proximal	NonIslet	129N	5
ARSL_HUMAN	10_S_2_3	10	2	3	16.9808286213408	Proximal	NonIslet	129C	2
ARSL_HUMAN	10_S_3_1	10	3	1	16.7389156789142	Distal	NonIslet	130C	9
ARSL_HUMAN	10_S_3_2	10	3	2	17.2227401318884	Distal	NonIslet	131C	6
ARSL_HUMAN	10_S_3_3	10	3	3	17.1164068029711	Distal	NonIslet	126	3
STA5B_HUMAN	10_S_1_1	10	1	1	13.6678222530703	Proximal	NonIslet	127N	7
STA5B_HUMAN	10_S_1_2	10	1	2	14.1390686109293	Islet	Islet	128N	4
STA5B_HUMAN	10_S_1_3	10	1	3	14.1520496164497	Proximal	NonIslet	127C	1
STA5B_HUMAN	10_S_2_1	10	2	1	14.4329574376975	Proximal	NonIslet	128C	8
STA5B_HUMAN	10_S_2_2	10	2	2	14.1532491480501	Proximal	NonIslet	129N	5
STA5B_HUMAN	10_S_2_3	10	2	3	14.26228427477	Proximal	NonIslet	129C	2
STA5B_HUMAN	10_S_3_1	10	3	1	13.8622652947557	Distal	NonIslet	130C	9
STA5B_HUMAN	10_S_3_2	10	3	2	13.5618840096424	Distal	NonIslet	131C	6
STA5B_HUMAN	10_S_3_3	10	3	3	14.3223461970289	Distal	NonIslet	126	3
CLCN3_HUMAN	10_S_1_1	10	1	1	15.7869771632466	Proximal	NonIslet	127N	7
CLCN3_HUMAN	10_S_1_2	10	1	2	16.0420498648506	Islet	Islet	128N	4
CLCN3_HUMAN	10_S_1_3	10	1	3	15.650983453349	Proximal	NonIslet	127C	1
CLCN3_HUMAN	10_S_2_1	10	2	1	15.7760659602897	Proximal	NonIslet	128C	8
CLCN3_HUMAN	10_S_2_2	10	2	2	15.6210303343182	Proximal	NonIslet	129N	5
CLCN3_HUMAN	10_S_2_3	10	2	3	15.5294918649423	Proximal	NonIslet	129C	2
CLCN3_HUMAN	10_S_3_1	10	3	1	15.5202157885928	Distal	NonIslet	130C	9
CLCN3_HUMAN	10_S_3_2	10	3	2	15.6418227750496	Distal	NonIslet	131C	6
CLCN3_HUMAN	10_S_3_3	10	3	3	15.7324130756566	Distal	NonIslet	126	3
DYLT3_HUMAN	10_S_1_1	10	1	1	12.7068144047144	Proximal	NonIslet	127N	7
DYLT3_HUMAN	10_S_1_2	10	1	2	11.4545370173996	Islet	Islet	128N	4
DYLT3_HUMAN	10_S_1_3	10	1	3	12.7437156051685	Proximal	NonIslet	127C	1
DYLT3_HUMAN	10_S_2_1	10	2	1	12.3588474851764	Proximal	NonIslet	128C	8
DYLT3_HUMAN	10_S_2_2	10	2	2	11.2274640205484	Proximal	NonIslet	129N	5
DYLT3_HUMAN	10_S_2_3	10	2	3	12.1127066477953	Proximal	NonIslet	129C	2
DYLT3_HUMAN	10_S_3_1	10	3	1	12.5848555221383	Distal	NonIslet	130C	9
DYLT3_HUMAN	10_S_3_2	10	3	2	11.5515517736982	Distal	NonIslet	131C	6
DYLT3_HUMAN	10_S_3_3	10	3	3	NA	Distal	NonIslet	126	3
VAMP7_HUMAN	10_S_1_1	10	1	1	12.8636392842046	Proximal	NonIslet	127N	7
VAMP7_HUMAN	10_S_1_2	10	1	2	13.0032988001148	Islet	Islet	128N	4
VAMP7_HUMAN	10_S_1_3	10	1	3	12.5143524139274	Proximal	NonIslet	127C	1
VAMP7_HUMAN	10_S_2_1	10	2	1	13.5849164889725	Proximal	NonIslet	128C	8
VAMP7_HUMAN	10_S_2_2	10	2	2	12.820481913478	Proximal	NonIslet	129N	5
VAMP7_HUMAN	10_S_2_3	10	2	3	12.7823962781145	Proximal	NonIslet	129C	2
VAMP7_HUMAN	10_S_3_1	10	3	1	12.5872659128753	Distal	NonIslet	130C	9
VAMP7_HUMAN	10_S_3_2	10	3	2	13.0854453590468	Distal	NonIslet	131C	6
VAMP7_HUMAN	10_S_3_3	10	3	3	12.9704761138678	Distal	NonIslet	126	3
KS6A3_HUMAN	10_S_1_1	10	1	1	18.4437772887898	Proximal	NonIslet	127N	7
KS6A3_HUMAN	10_S_1_2	10	1	2	18.6366569784347	Islet	Islet	128N	4
KS6A3_HUMAN	10_S_1_3	10	1	3	18.2754854332497	Proximal	NonIslet	127C	1
KS6A3_HUMAN	10_S_2_1	10	2	1	18.3344100485509	Proximal	NonIslet	128C	8
KS6A3_HUMAN	10_S_2_2	10	2	2	18.2629007357526	Proximal	NonIslet	129N	5
KS6A3_HUMAN	10_S_2_3	10	2	3	18.2054798017618	Proximal	NonIslet	129C	2
KS6A3_HUMAN	10_S_3_1	10	3	1	18.5196535742411	Distal	NonIslet	130C	9
KS6A3_HUMAN	10_S_3_2	10	3	2	18.5872900700093	Distal	NonIslet	131C	6
KS6A3_HUMAN	10_S_3_3	10	3	3	18.3481228309379	Distal	NonIslet	126	3
AK1D1_HUMAN	10_S_1_1	10	1	1	13.958042761895	Proximal	NonIslet	127N	7
AK1D1_HUMAN	10_S_1_2	10	1	2	14.0579235607104	Islet	Islet	128N	4
AK1D1_HUMAN	10_S_1_3	10	1	3	14.1697249232085	Proximal	NonIslet	127C	1
AK1D1_HUMAN	10_S_2_1	10	2	1	14.6539773688654	Proximal	NonIslet	128C	8
AK1D1_HUMAN	10_S_2_2	10	2	2	14.4148640087083	Proximal	NonIslet	129N	5
AK1D1_HUMAN	10_S_2_3	10	2	3	13.8854161186216	Proximal	NonIslet	129C	2
AK1D1_HUMAN	10_S_3_1	10	3	1	14.557450767278	Distal	NonIslet	130C	9
AK1D1_HUMAN	10_S_3_2	10	3	2	14.2084930111718	Distal	NonIslet	131C	6
AK1D1_HUMAN	10_S_3_3	10	3	3	14.4636118208624	Distal	NonIslet	126	3
HDGF_HUMAN	10_S_1_1	10	1	1	17.5735918194534	Proximal	NonIslet	127N	7
HDGF_HUMAN	10_S_1_2	10	1	2	18.1033827057184	Islet	Islet	128N	4
HDGF_HUMAN	10_S_1_3	10	1	3	18.0245036884188	Proximal	NonIslet	127C	1
HDGF_HUMAN	10_S_2_1	10	2	1	17.2578699011808	Proximal	NonIslet	128C	8
HDGF_HUMAN	10_S_2_2	10	2	2	17.6523325340961	Proximal	NonIslet	129N	5
HDGF_HUMAN	10_S_2_3	10	2	3	17.971728043936	Proximal	NonIslet	129C	2
HDGF_HUMAN	10_S_3_1	10	3	1	18.1043204083943	Distal	NonIslet	130C	9
HDGF_HUMAN	10_S_3_2	10	3	2	17.6051992367971	Distal	NonIslet	131C	6
HDGF_HUMAN	10_S_3_3	10	3	3	17.6853557211725	Distal	NonIslet	126	3
LUM_HUMAN	10_S_1_1	10	1	1	19.2709056314518	Proximal	NonIslet	127N	7
LUM_HUMAN	10_S_1_2	10	1	2	19.3388047544884	Islet	Islet	128N	4
LUM_HUMAN	10_S_1_3	10	1	3	19.4021028997892	Proximal	NonIslet	127C	1
LUM_HUMAN	10_S_2_1	10	2	1	19.8092026421943	Proximal	NonIslet	128C	8
LUM_HUMAN	10_S_2_2	10	2	2	19.8091109122615	Proximal	NonIslet	129N	5
LUM_HUMAN	10_S_2_3	10	2	3	20.0277659112836	Proximal	NonIslet	129C	2
LUM_HUMAN	10_S_3_1	10	3	1	22.3204033734097	Distal	NonIslet	130C	9
LUM_HUMAN	10_S_3_2	10	3	2	19.9409365602659	Distal	NonIslet	131C	6
LUM_HUMAN	10_S_3_3	10	3	3	19.7767800594464	Distal	NonIslet	126	3
PRELP_HUMAN	10_S_1_1	10	1	1	16.5570334210906	Proximal	NonIslet	127N	7
PRELP_HUMAN	10_S_1_2	10	1	2	16.5974072551014	Islet	Islet	128N	4
PRELP_HUMAN	10_S_1_3	10	1	3	16.6112577667403	Proximal	NonIslet	127C	1
PRELP_HUMAN	10_S_2_1	10	2	1	17.4128224967003	Proximal	NonIslet	128C	8
PRELP_HUMAN	10_S_2_2	10	2	2	16.9367258811351	Proximal	NonIslet	129N	5
PRELP_HUMAN	10_S_2_3	10	2	3	17.0999922844747	Proximal	NonIslet	129C	2
PRELP_HUMAN	10_S_3_1	10	3	1	18.9720550669487	Distal	NonIslet	130C	9
PRELP_HUMAN	10_S_3_2	10	3	2	16.8055463051694	Distal	NonIslet	131C	6
PRELP_HUMAN	10_S_3_3	10	3	3	16.996549381424	Distal	NonIslet	126	3
CNN1_HUMAN	10_S_1_1	10	1	1	14.563640644615	Proximal	NonIslet	127N	7
CNN1_HUMAN	10_S_1_2	10	1	2	14.6519877666395	Islet	Islet	128N	4
CNN1_HUMAN	10_S_1_3	10	1	3	14.9148827031498	Proximal	NonIslet	127C	1
CNN1_HUMAN	10_S_2_1	10	2	1	15.0021873761352	Proximal	NonIslet	128C	8
CNN1_HUMAN	10_S_2_2	10	2	2	14.8143322857571	Proximal	NonIslet	129N	5
CNN1_HUMAN	10_S_2_3	10	2	3	14.7931140307846	Proximal	NonIslet	129C	2
CNN1_HUMAN	10_S_3_1	10	3	1	15.352152586684	Distal	NonIslet	130C	9
CNN1_HUMAN	10_S_3_2	10	3	2	14.2590428835095	Distal	NonIslet	131C	6
CNN1_HUMAN	10_S_3_3	10	3	3	14.7340271678235	Distal	NonIslet	126	3
MAT1_HUMAN	10_S_1_1	10	1	1	11.3504461119841	Proximal	NonIslet	127N	7
MAT1_HUMAN	10_S_1_2	10	1	2	12.9455615694165	Islet	Islet	128N	4
MAT1_HUMAN	10_S_1_3	10	1	3	13.1135185517294	Proximal	NonIslet	127C	1
MAT1_HUMAN	10_S_2_1	10	2	1	14.8728676216317	Proximal	NonIslet	128C	8
MAT1_HUMAN	10_S_2_2	10	2	2	13.1151877990346	Proximal	NonIslet	129N	5
MAT1_HUMAN	10_S_2_3	10	2	3	11.7381725009656	Proximal	NonIslet	129C	2
MAT1_HUMAN	10_S_3_1	10	3	1	13.2133126375931	Distal	NonIslet	130C	9
MAT1_HUMAN	10_S_3_2	10	3	2	11.8878579805912	Distal	NonIslet	131C	6
MAT1_HUMAN	10_S_3_3	10	3	3	12.8986966128393	Distal	NonIslet	126	3
UB2E1_HUMAN	10_S_1_1	10	1	1	13.7260824209241	Proximal	NonIslet	127N	7
UB2E1_HUMAN	10_S_1_2	10	1	2	13.7225866645506	Islet	Islet	128N	4
UB2E1_HUMAN	10_S_1_3	10	1	3	13.6072951076924	Proximal	NonIslet	127C	1
UB2E1_HUMAN	10_S_2_1	10	2	1	13.4224415664939	Proximal	NonIslet	128C	8
UB2E1_HUMAN	10_S_2_2	10	2	2	13.6905909832677	Proximal	NonIslet	129N	5
UB2E1_HUMAN	10_S_2_3	10	2	3	14.1373610275232	Proximal	NonIslet	129C	2
UB2E1_HUMAN	10_S_3_1	10	3	1	13.5551772247241	Distal	NonIslet	130C	9
UB2E1_HUMAN	10_S_3_2	10	3	2	14.0690891517915	Distal	NonIslet	131C	6
UB2E1_HUMAN	10_S_3_3	10	3	3	13.8504542563897	Distal	NonIslet	126	3
NDUA8_HUMAN	10_S_1_1	10	1	1	17.3010880925339	Proximal	NonIslet	127N	7
NDUA8_HUMAN	10_S_1_2	10	1	2	17.041513801663	Islet	Islet	128N	4
NDUA8_HUMAN	10_S_1_3	10	1	3	17.0577639474539	Proximal	NonIslet	127C	1
NDUA8_HUMAN	10_S_2_1	10	2	1	16.7970448809099	Proximal	NonIslet	128C	8
NDUA8_HUMAN	10_S_2_2	10	2	2	17.0425786167944	Proximal	NonIslet	129N	5
NDUA8_HUMAN	10_S_2_3	10	2	3	17.2514383058178	Proximal	NonIslet	129C	2
NDUA8_HUMAN	10_S_3_1	10	3	1	17.0102078196588	Distal	NonIslet	130C	9
NDUA8_HUMAN	10_S_3_2	10	3	2	17.0311747267407	Distal	NonIslet	131C	6
NDUA8_HUMAN	10_S_3_3	10	3	3	17.2910543313157	Distal	NonIslet	126	3
ROA3_HUMAN	10_S_1_1	10	1	1	19.3887989786925	Proximal	NonIslet	127N	7
ROA3_HUMAN	10_S_1_2	10	1	2	19.4228325902588	Islet	Islet	128N	4
ROA3_HUMAN	10_S_1_3	10	1	3	18.9633929139877	Proximal	NonIslet	127C	1
ROA3_HUMAN	10_S_2_1	10	2	1	19.0921720812017	Proximal	NonIslet	128C	8
ROA3_HUMAN	10_S_2_2	10	2	2	19.0999596265989	Proximal	NonIslet	129N	5
ROA3_HUMAN	10_S_2_3	10	2	3	19.4951870778869	Proximal	NonIslet	129C	2
ROA3_HUMAN	10_S_3_1	10	3	1	19.1689117426365	Distal	NonIslet	130C	9
ROA3_HUMAN	10_S_3_2	10	3	2	19.1493917257786	Distal	NonIslet	131C	6
ROA3_HUMAN	10_S_3_3	10	3	3	19.7083259354929	Distal	NonIslet	126	3
6PGD_HUMAN	10_S_1_1	10	1	1	17.4673762717084	Proximal	NonIslet	127N	7
6PGD_HUMAN	10_S_1_2	10	1	2	17.7073846197587	Islet	Islet	128N	4
6PGD_HUMAN	10_S_1_3	10	1	3	17.2316692109373	Proximal	NonIslet	127C	1
6PGD_HUMAN	10_S_2_1	10	2	1	17.0612359997332	Proximal	NonIslet	128C	8
6PGD_HUMAN	10_S_2_2	10	2	2	17.5199273340703	Proximal	NonIslet	129N	5
6PGD_HUMAN	10_S_2_3	10	2	3	17.7191517483147	Proximal	NonIslet	129C	2
6PGD_HUMAN	10_S_3_1	10	3	1	18.070689226996	Distal	NonIslet	130C	9
6PGD_HUMAN	10_S_3_2	10	3	2	17.598106777706	Distal	NonIslet	131C	6
6PGD_HUMAN	10_S_3_3	10	3	3	17.5242282420365	Distal	NonIslet	126	3
HNRPM_HUMAN	10_S_1_1	10	1	1	21.3669655591235	Proximal	NonIslet	127N	7
HNRPM_HUMAN	10_S_1_2	10	1	2	21.3810939660308	Islet	Islet	128N	4
HNRPM_HUMAN	10_S_1_3	10	1	3	20.9997690008002	Proximal	NonIslet	127C	1
HNRPM_HUMAN	10_S_2_1	10	2	1	21.2541510749747	Proximal	NonIslet	128C	8
HNRPM_HUMAN	10_S_2_2	10	2	2	21.1515346164082	Proximal	NonIslet	129N	5
HNRPM_HUMAN	10_S_2_3	10	2	3	21.1785076348059	Proximal	NonIslet	129C	2
HNRPM_HUMAN	10_S_3_1	10	3	1	21.1147501817898	Distal	NonIslet	130C	9
HNRPM_HUMAN	10_S_3_2	10	3	2	21.2863204617891	Distal	NonIslet	131C	6
HNRPM_HUMAN	10_S_3_3	10	3	3	21.2472485521422	Distal	NonIslet	126	3
IMA5_HUMAN	10_S_1_1	10	1	1	15.8905144301416	Proximal	NonIslet	127N	7
IMA5_HUMAN	10_S_1_2	10	1	2	15.8761941387275	Islet	Islet	128N	4
IMA5_HUMAN	10_S_1_3	10	1	3	16.1126740612872	Proximal	NonIslet	127C	1
IMA5_HUMAN	10_S_2_1	10	2	1	16.4829407239099	Proximal	NonIslet	128C	8
IMA5_HUMAN	10_S_2_2	10	2	2	16.1208537432285	Proximal	NonIslet	129N	5
IMA5_HUMAN	10_S_2_3	10	2	3	15.4419974535328	Proximal	NonIslet	129C	2
IMA5_HUMAN	10_S_3_1	10	3	1	16.0122456363955	Distal	NonIslet	130C	9
IMA5_HUMAN	10_S_3_2	10	3	2	16.2893515409529	Distal	NonIslet	131C	6
IMA5_HUMAN	10_S_3_3	10	3	3	15.1613418584177	Distal	NonIslet	126	3
NCBP2_HUMAN	10_S_1_1	10	1	1	15.9111685493703	Proximal	NonIslet	127N	7
NCBP2_HUMAN	10_S_1_2	10	1	2	15.8403699453242	Islet	Islet	128N	4
NCBP2_HUMAN	10_S_1_3	10	1	3	15.7427775041374	Proximal	NonIslet	127C	1
NCBP2_HUMAN	10_S_2_1	10	2	1	15.5599930427026	Proximal	NonIslet	128C	8
NCBP2_HUMAN	10_S_2_2	10	2	2	15.6205892263618	Proximal	NonIslet	129N	5
NCBP2_HUMAN	10_S_2_3	10	2	3	15.5433336595612	Proximal	NonIslet	129C	2
NCBP2_HUMAN	10_S_3_1	10	3	1	15.6000731982399	Distal	NonIslet	130C	9
NCBP2_HUMAN	10_S_3_2	10	3	2	15.7184052053017	Distal	NonIslet	131C	6
NCBP2_HUMAN	10_S_3_3	10	3	3	15.8389260656432	Distal	NonIslet	126	3
GDS1_HUMAN	10_S_1_1	10	1	1	17.5868563915461	Proximal	NonIslet	127N	7
GDS1_HUMAN	10_S_1_2	10	1	2	17.5116865432202	Islet	Islet	128N	4
GDS1_HUMAN	10_S_1_3	10	1	3	17.5587102315132	Proximal	NonIslet	127C	1
GDS1_HUMAN	10_S_2_1	10	2	1	17.3048111055652	Proximal	NonIslet	128C	8
GDS1_HUMAN	10_S_2_2	10	2	2	17.5318753702577	Proximal	NonIslet	129N	5
GDS1_HUMAN	10_S_2_3	10	2	3	17.6236343341777	Proximal	NonIslet	129C	2
GDS1_HUMAN	10_S_3_1	10	3	1	17.5611275334448	Distal	NonIslet	130C	9
GDS1_HUMAN	10_S_3_2	10	3	2	17.5676219080199	Distal	NonIslet	131C	6
GDS1_HUMAN	10_S_3_3	10	3	3	17.5133545645018	Distal	NonIslet	126	3
RPAB3_HUMAN	10_S_1_1	10	1	1	14.9908847375456	Proximal	NonIslet	127N	7
RPAB3_HUMAN	10_S_1_2	10	1	2	14.4294260549832	Islet	Islet	128N	4
RPAB3_HUMAN	10_S_1_3	10	1	3	14.778598652445	Proximal	NonIslet	127C	1
RPAB3_HUMAN	10_S_2_1	10	2	1	14.6150377635103	Proximal	NonIslet	128C	8
RPAB3_HUMAN	10_S_2_2	10	2	2	14.6239672518996	Proximal	NonIslet	129N	5
RPAB3_HUMAN	10_S_2_3	10	2	3	15.130499777637	Proximal	NonIslet	129C	2
RPAB3_HUMAN	10_S_3_1	10	3	1	15.1315787834336	Distal	NonIslet	130C	9
RPAB3_HUMAN	10_S_3_2	10	3	2	14.3979588902052	Distal	NonIslet	131C	6
RPAB3_HUMAN	10_S_3_3	10	3	3	15.1995311915315	Distal	NonIslet	126	3
RPB11_HUMAN	10_S_1_1	10	1	1	12.0451329694618	Proximal	NonIslet	127N	7
RPB11_HUMAN	10_S_1_2	10	1	2	12.8291047442645	Islet	Islet	128N	4
RPB11_HUMAN	10_S_1_3	10	1	3	12.0896315367434	Proximal	NonIslet	127C	1
RPB11_HUMAN	10_S_2_1	10	2	1	11.5570533569162	Proximal	NonIslet	128C	8
RPB11_HUMAN	10_S_2_2	10	2	2	10.7797979732734	Proximal	NonIslet	129N	5
RPB11_HUMAN	10_S_2_3	10	2	3	11.4482144094674	Proximal	NonIslet	129C	2
RPB11_HUMAN	10_S_3_1	10	3	1	11.9122116842337	Distal	NonIslet	130C	9
RPB11_HUMAN	10_S_3_2	10	3	2	11.8698213774827	Distal	NonIslet	131C	6
RPB11_HUMAN	10_S_3_3	10	3	3	NA	Distal	NonIslet	126	3
MP2K6_HUMAN	10_S_1_1	10	1	1	14.0145257029202	Proximal	NonIslet	127N	7
MP2K6_HUMAN	10_S_1_2	10	1	2	13.6355787361777	Islet	Islet	128N	4
MP2K6_HUMAN	10_S_1_3	10	1	3	14.0041309401666	Proximal	NonIslet	127C	1
MP2K6_HUMAN	10_S_2_1	10	2	1	13.356969438662	Proximal	NonIslet	128C	8
MP2K6_HUMAN	10_S_2_2	10	2	2	13.7066076574389	Proximal	NonIslet	129N	5
MP2K6_HUMAN	10_S_2_3	10	2	3	14.2243815981968	Proximal	NonIslet	129C	2
MP2K6_HUMAN	10_S_3_1	10	3	1	13.4938314648774	Distal	NonIslet	130C	9
MP2K6_HUMAN	10_S_3_2	10	3	2	14.1808559109713	Distal	NonIslet	131C	6
MP2K6_HUMAN	10_S_3_3	10	3	3	13.9519356409205	Distal	NonIslet	126	3
GDIR1_HUMAN	10_S_1_1	10	1	1	16.3100099264272	Proximal	NonIslet	127N	7
GDIR1_HUMAN	10_S_1_2	10	1	2	16.3690043378473	Islet	Islet	128N	4
GDIR1_HUMAN	10_S_1_3	10	1	3	16.5861815293834	Proximal	NonIslet	127C	1
GDIR1_HUMAN	10_S_2_1	10	2	1	16.3055080100508	Proximal	NonIslet	128C	8
GDIR1_HUMAN	10_S_2_2	10	2	2	16.3433088937134	Proximal	NonIslet	129N	5
GDIR1_HUMAN	10_S_2_3	10	2	3	16.537689189862	Proximal	NonIslet	129C	2
GDIR1_HUMAN	10_S_3_1	10	3	1	16.405277379374	Distal	NonIslet	130C	9
GDIR1_HUMAN	10_S_3_2	10	3	2	16.3431038601472	Distal	NonIslet	131C	6
GDIR1_HUMAN	10_S_3_3	10	3	3	16.5340355057808	Distal	NonIslet	126	3
GDIR2_HUMAN	10_S_1_1	10	1	1	13.9396021055311	Proximal	NonIslet	127N	7
GDIR2_HUMAN	10_S_1_2	10	1	2	13.7261894946976	Islet	Islet	128N	4
GDIR2_HUMAN	10_S_1_3	10	1	3	14.6467123539138	Proximal	NonIslet	127C	1
GDIR2_HUMAN	10_S_2_1	10	2	1	14.0313206857266	Proximal	NonIslet	128C	8
GDIR2_HUMAN	10_S_2_2	10	2	2	13.9395329966811	Proximal	NonIslet	129N	5
GDIR2_HUMAN	10_S_2_3	10	2	3	14.5067637755311	Proximal	NonIslet	129C	2
GDIR2_HUMAN	10_S_3_1	10	3	1	14.8394907133995	Distal	NonIslet	130C	9
GDIR2_HUMAN	10_S_3_2	10	3	2	13.3808332958686	Distal	NonIslet	131C	6
GDIR2_HUMAN	10_S_3_3	10	3	3	14.5792501478928	Distal	NonIslet	126	3
AGFG1_HUMAN	10_S_1_1	10	1	1	17.6696558165998	Proximal	NonIslet	127N	7
AGFG1_HUMAN	10_S_1_2	10	1	2	17.7445550348489	Islet	Islet	128N	4
AGFG1_HUMAN	10_S_1_3	10	1	3	17.5675465992852	Proximal	NonIslet	127C	1
AGFG1_HUMAN	10_S_2_1	10	2	1	17.4978672562837	Proximal	NonIslet	128C	8
AGFG1_HUMAN	10_S_2_2	10	2	2	18.0552912653892	Proximal	NonIslet	129N	5
AGFG1_HUMAN	10_S_2_3	10	2	3	18.2203166804151	Proximal	NonIslet	129C	2
AGFG1_HUMAN	10_S_3_1	10	3	1	17.8445510604025	Distal	NonIslet	130C	9
AGFG1_HUMAN	10_S_3_2	10	3	2	17.9670276659804	Distal	NonIslet	131C	6
AGFG1_HUMAN	10_S_3_3	10	3	3	17.6912317697489	Distal	NonIslet	126	3
HNRPF_HUMAN	10_S_1_1	10	1	1	18.280751471105	Proximal	NonIslet	127N	7
HNRPF_HUMAN	10_S_1_2	10	1	2	18.5048122404288	Islet	Islet	128N	4
HNRPF_HUMAN	10_S_1_3	10	1	3	18.2455444236299	Proximal	NonIslet	127C	1
HNRPF_HUMAN	10_S_2_1	10	2	1	18.2360668275952	Proximal	NonIslet	128C	8
HNRPF_HUMAN	10_S_2_2	10	2	2	18.2937662537821	Proximal	NonIslet	129N	5
HNRPF_HUMAN	10_S_2_3	10	2	3	18.397075195775	Proximal	NonIslet	129C	2
HNRPF_HUMAN	10_S_3_1	10	3	1	18.3700573584814	Distal	NonIslet	130C	9
HNRPF_HUMAN	10_S_3_2	10	3	2	18.4672660615737	Distal	NonIslet	131C	6
HNRPF_HUMAN	10_S_3_3	10	3	3	18.375609041392	Distal	NonIslet	126	3
STAT2_HUMAN	10_S_1_1	10	1	1	14.0058706964685	Proximal	NonIslet	127N	7
STAT2_HUMAN	10_S_1_2	10	1	2	14.6855184380136	Islet	Islet	128N	4
STAT2_HUMAN	10_S_1_3	10	1	3	14.8523612547124	Proximal	NonIslet	127C	1
STAT2_HUMAN	10_S_2_1	10	2	1	14.7405502473248	Proximal	NonIslet	128C	8
STAT2_HUMAN	10_S_2_2	10	2	2	15.083668957955	Proximal	NonIslet	129N	5
STAT2_HUMAN	10_S_2_3	10	2	3	14.5415256080985	Proximal	NonIslet	129C	2
STAT2_HUMAN	10_S_3_1	10	3	1	15.1264829413473	Distal	NonIslet	130C	9
STAT2_HUMAN	10_S_3_2	10	3	2	14.5892321676053	Distal	NonIslet	131C	6
STAT2_HUMAN	10_S_3_3	10	3	3	14.4802702506174	Distal	NonIslet	126	3
TF2AA_HUMAN	10_S_1_1	10	1	1	14.5891039952869	Proximal	NonIslet	127N	7
TF2AA_HUMAN	10_S_1_2	10	1	2	14.1329191876914	Islet	Islet	128N	4
TF2AA_HUMAN	10_S_1_3	10	1	3	14.6022631345794	Proximal	NonIslet	127C	1
TF2AA_HUMAN	10_S_2_1	10	2	1	14.2039233477664	Proximal	NonIslet	128C	8
TF2AA_HUMAN	10_S_2_2	10	2	2	14.6110982782282	Proximal	NonIslet	129N	5
TF2AA_HUMAN	10_S_2_3	10	2	3	14.8323095369372	Proximal	NonIslet	129C	2
TF2AA_HUMAN	10_S_3_1	10	3	1	14.7796223639881	Distal	NonIslet	130C	9
TF2AA_HUMAN	10_S_3_2	10	3	2	14.5908013782594	Distal	NonIslet	131C	6
TF2AA_HUMAN	10_S_3_3	10	3	3	14.8477097486101	Distal	NonIslet	126	3
MSH6_HUMAN	10_S_1_1	10	1	1	18.4487134238286	Proximal	NonIslet	127N	7
MSH6_HUMAN	10_S_1_2	10	1	2	18.5919294058189	Islet	Islet	128N	4
MSH6_HUMAN	10_S_1_3	10	1	3	18.3164278886634	Proximal	NonIslet	127C	1
MSH6_HUMAN	10_S_2_1	10	2	1	18.456690414943	Proximal	NonIslet	128C	8
MSH6_HUMAN	10_S_2_2	10	2	2	18.2996523261709	Proximal	NonIslet	129N	5
MSH6_HUMAN	10_S_2_3	10	2	3	18.3147105082102	Proximal	NonIslet	129C	2
MSH6_HUMAN	10_S_3_1	10	3	1	18.5221125177154	Distal	NonIslet	130C	9
MSH6_HUMAN	10_S_3_2	10	3	2	18.3450102153738	Distal	NonIslet	131C	6
MSH6_HUMAN	10_S_3_3	10	3	3	18.1771907085104	Distal	NonIslet	126	3
VAV2_HUMAN	10_S_1_1	10	1	1	17.7958978016747	Proximal	NonIslet	127N	7
VAV2_HUMAN	10_S_1_2	10	1	2	17.7785495100732	Islet	Islet	128N	4
VAV2_HUMAN	10_S_1_3	10	1	3	17.4701939259592	Proximal	NonIslet	127C	1
VAV2_HUMAN	10_S_2_1	10	2	1	17.5226192527095	Proximal	NonIslet	128C	8
VAV2_HUMAN	10_S_2_2	10	2	2	17.5561563929165	Proximal	NonIslet	129N	5
VAV2_HUMAN	10_S_2_3	10	2	3	17.5933592424975	Proximal	NonIslet	129C	2
VAV2_HUMAN	10_S_3_1	10	3	1	17.8665044697983	Distal	NonIslet	130C	9
VAV2_HUMAN	10_S_3_2	10	3	2	17.6143426132205	Distal	NonIslet	131C	6
VAV2_HUMAN	10_S_3_3	10	3	3	17.298337281193	Distal	NonIslet	126	3
RBM5_HUMAN	10_S_1_1	10	1	1	14.8270325130557	Proximal	NonIslet	127N	7
RBM5_HUMAN	10_S_1_2	10	1	2	15.0455728747619	Islet	Islet	128N	4
RBM5_HUMAN	10_S_1_3	10	1	3	14.7042641755722	Proximal	NonIslet	127C	1
RBM5_HUMAN	10_S_2_1	10	2	1	15.063996938156	Proximal	NonIslet	128C	8
RBM5_HUMAN	10_S_2_2	10	2	2	14.9423747722785	Proximal	NonIslet	129N	5
RBM5_HUMAN	10_S_2_3	10	2	3	14.466124907394	Proximal	NonIslet	129C	2
RBM5_HUMAN	10_S_3_1	10	3	1	14.8506889200044	Distal	NonIslet	130C	9
RBM5_HUMAN	10_S_3_2	10	3	2	14.6840779695982	Distal	NonIslet	131C	6
RBM5_HUMAN	10_S_3_3	10	3	3	14.8820986736935	Distal	NonIslet	126	3
CHIO_HUMAN	10_S_1_1	10	1	1	14.8674849922179	Proximal	NonIslet	127N	7
CHIO_HUMAN	10_S_1_2	10	1	2	14.9556731609028	Islet	Islet	128N	4
CHIO_HUMAN	10_S_1_3	10	1	3	14.8872219564179	Proximal	NonIslet	127C	1
CHIO_HUMAN	10_S_2_1	10	2	1	15.235827519472	Proximal	NonIslet	128C	8
CHIO_HUMAN	10_S_2_2	10	2	2	15.3171026822645	Proximal	NonIslet	129N	5
CHIO_HUMAN	10_S_2_3	10	2	3	15.2124591470095	Proximal	NonIslet	129C	2
CHIO_HUMAN	10_S_3_1	10	3	1	14.6609405618736	Distal	NonIslet	130C	9
CHIO_HUMAN	10_S_3_2	10	3	2	15.1240009146226	Distal	NonIslet	131C	6
CHIO_HUMAN	10_S_3_3	10	3	3	15.0529648358698	Distal	NonIslet	126	3
RIDA_HUMAN	10_S_1_1	10	1	1	15.9122259456385	Proximal	NonIslet	127N	7
RIDA_HUMAN	10_S_1_2	10	1	2	15.7955433022642	Islet	Islet	128N	4
RIDA_HUMAN	10_S_1_3	10	1	3	15.582642839647	Proximal	NonIslet	127C	1
RIDA_HUMAN	10_S_2_1	10	2	1	15.8815327600107	Proximal	NonIslet	128C	8
RIDA_HUMAN	10_S_2_2	10	2	2	16.0589584237401	Proximal	NonIslet	129N	5
RIDA_HUMAN	10_S_2_3	10	2	3	15.7158700498258	Proximal	NonIslet	129C	2
RIDA_HUMAN	10_S_3_1	10	3	1	15.8341026094748	Distal	NonIslet	130C	9
RIDA_HUMAN	10_S_3_2	10	3	2	15.8691727362505	Distal	NonIslet	131C	6
RIDA_HUMAN	10_S_3_3	10	3	3	15.427043317196	Distal	NonIslet	126	3
SPSY_HUMAN	10_S_1_1	10	1	1	16.7515916795725	Proximal	NonIslet	127N	7
SPSY_HUMAN	10_S_1_2	10	1	2	17.161875968797	Islet	Islet	128N	4
SPSY_HUMAN	10_S_1_3	10	1	3	16.3309075147232	Proximal	NonIslet	127C	1
SPSY_HUMAN	10_S_2_1	10	2	1	16.3556403362852	Proximal	NonIslet	128C	8
SPSY_HUMAN	10_S_2_2	10	2	2	16.3631736204568	Proximal	NonIslet	129N	5
SPSY_HUMAN	10_S_2_3	10	2	3	16.3779613431758	Proximal	NonIslet	129C	2
SPSY_HUMAN	10_S_3_1	10	3	1	16.7031782783195	Distal	NonIslet	130C	9
SPSY_HUMAN	10_S_3_2	10	3	2	16.7746131487669	Distal	NonIslet	131C	6
SPSY_HUMAN	10_S_3_3	10	3	3	15.8850974471936	Distal	NonIslet	126	3
RM12_HUMAN	10_S_1_1	10	1	1	16.4411012776339	Proximal	NonIslet	127N	7
RM12_HUMAN	10_S_1_2	10	1	2	16.5874424396191	Islet	Islet	128N	4
RM12_HUMAN	10_S_1_3	10	1	3	16.4179874858979	Proximal	NonIslet	127C	1
RM12_HUMAN	10_S_2_1	10	2	1	16.0055828888976	Proximal	NonIslet	128C	8
RM12_HUMAN	10_S_2_2	10	2	2	16.2688431978099	Proximal	NonIslet	129N	5
RM12_HUMAN	10_S_2_3	10	2	3	16.7180586780397	Proximal	NonIslet	129C	2
RM12_HUMAN	10_S_3_1	10	3	1	16.6004140466064	Distal	NonIslet	130C	9
RM12_HUMAN	10_S_3_2	10	3	2	16.6852751008201	Distal	NonIslet	131C	6
RM12_HUMAN	10_S_3_3	10	3	3	16.4977898564165	Distal	NonIslet	126	3
THOP1_HUMAN	10_S_1_1	10	1	1	17.0928007867025	Proximal	NonIslet	127N	7
THOP1_HUMAN	10_S_1_2	10	1	2	17.3738651461917	Islet	Islet	128N	4
THOP1_HUMAN	10_S_1_3	10	1	3	16.8489960995484	Proximal	NonIslet	127C	1
THOP1_HUMAN	10_S_2_1	10	2	1	16.9461307816729	Proximal	NonIslet	128C	8
THOP1_HUMAN	10_S_2_2	10	2	2	16.880021604123	Proximal	NonIslet	129N	5
THOP1_HUMAN	10_S_2_3	10	2	3	16.9430626051666	Proximal	NonIslet	129C	2
THOP1_HUMAN	10_S_3_1	10	3	1	16.9915636571516	Distal	NonIslet	130C	9
THOP1_HUMAN	10_S_3_2	10	3	2	16.7912697717516	Distal	NonIslet	131C	6
THOP1_HUMAN	10_S_3_3	10	3	3	17.0437093226857	Distal	NonIslet	126	3
AK1C2_HUMAN	10_S_1_1	10	1	1	12.8892049828503	Proximal	NonIslet	127N	7
AK1C2_HUMAN	10_S_1_2	10	1	2	12.9848537022038	Islet	Islet	128N	4
AK1C2_HUMAN	10_S_1_3	10	1	3	13.6456663358867	Proximal	NonIslet	127C	1
AK1C2_HUMAN	10_S_2_1	10	2	1	13.8422729662679	Proximal	NonIslet	128C	8
AK1C2_HUMAN	10_S_2_2	10	2	2	14.1528212199756	Proximal	NonIslet	129N	5
AK1C2_HUMAN	10_S_2_3	10	2	3	13.9642659511273	Proximal	NonIslet	129C	2
AK1C2_HUMAN	10_S_3_1	10	3	1	14.2379812986081	Distal	NonIslet	130C	9
AK1C2_HUMAN	10_S_3_2	10	3	2	13.1351270160403	Distal	NonIslet	131C	6
AK1C2_HUMAN	10_S_3_3	10	3	3	13.5128075496468	Distal	NonIslet	126	3
CAZA1_HUMAN	10_S_1_1	10	1	1	17.5888401020254	Proximal	NonIslet	127N	7
CAZA1_HUMAN	10_S_1_2	10	1	2	17.5744206127514	Islet	Islet	128N	4
CAZA1_HUMAN	10_S_1_3	10	1	3	17.7674682091819	Proximal	NonIslet	127C	1
CAZA1_HUMAN	10_S_2_1	10	2	1	17.49002265501	Proximal	NonIslet	128C	8
CAZA1_HUMAN	10_S_2_2	10	2	2	17.5845303542223	Proximal	NonIslet	129N	5
CAZA1_HUMAN	10_S_2_3	10	2	3	17.8544701898583	Proximal	NonIslet	129C	2
CAZA1_HUMAN	10_S_3_1	10	3	1	18.3240191109742	Distal	NonIslet	130C	9
CAZA1_HUMAN	10_S_3_2	10	3	2	17.7336127487521	Distal	NonIslet	131C	6
CAZA1_HUMAN	10_S_3_3	10	3	3	17.7265204785001	Distal	NonIslet	126	3
CRIP2_HUMAN	10_S_1_1	10	1	1	16.8470728436712	Proximal	NonIslet	127N	7
CRIP2_HUMAN	10_S_1_2	10	1	2	17.1558872193289	Islet	Islet	128N	4
CRIP2_HUMAN	10_S_1_3	10	1	3	15.966116214457	Proximal	NonIslet	127C	1
CRIP2_HUMAN	10_S_2_1	10	2	1	16.6401528052374	Proximal	NonIslet	128C	8
CRIP2_HUMAN	10_S_2_2	10	2	2	16.5408357196868	Proximal	NonIslet	129N	5
CRIP2_HUMAN	10_S_2_3	10	2	3	16.6008599679763	Proximal	NonIslet	129C	2
CRIP2_HUMAN	10_S_3_1	10	3	1	16.8704411802586	Distal	NonIslet	130C	9
CRIP2_HUMAN	10_S_3_2	10	3	2	16.6155694185067	Distal	NonIslet	131C	6
CRIP2_HUMAN	10_S_3_3	10	3	3	16.5835867561717	Distal	NonIslet	126	3
NUP98_HUMAN	10_S_1_1	10	1	1	18.3052774522808	Proximal	NonIslet	127N	7
NUP98_HUMAN	10_S_1_2	10	1	2	18.3582500392018	Islet	Islet	128N	4
NUP98_HUMAN	10_S_1_3	10	1	3	18.2585138342368	Proximal	NonIslet	127C	1
NUP98_HUMAN	10_S_2_1	10	2	1	18.3581999409192	Proximal	NonIslet	128C	8
NUP98_HUMAN	10_S_2_2	10	2	2	18.1963432159153	Proximal	NonIslet	129N	5
NUP98_HUMAN	10_S_2_3	10	2	3	18.3576526846146	Proximal	NonIslet	129C	2
NUP98_HUMAN	10_S_3_1	10	3	1	18.4654173051019	Distal	NonIslet	130C	9
NUP98_HUMAN	10_S_3_2	10	3	2	18.496066596421	Distal	NonIslet	131C	6
NUP98_HUMAN	10_S_3_3	10	3	3	18.3460965189258	Distal	NonIslet	126	3
BIEA_HUMAN	10_S_1_1	10	1	1	17.6883671015626	Proximal	NonIslet	127N	7
BIEA_HUMAN	10_S_1_2	10	1	2	17.757104189574	Islet	Islet	128N	4
BIEA_HUMAN	10_S_1_3	10	1	3	17.692540830988	Proximal	NonIslet	127C	1
BIEA_HUMAN	10_S_2_1	10	2	1	17.5549095883605	Proximal	NonIslet	128C	8
BIEA_HUMAN	10_S_2_2	10	2	2	17.5437344142927	Proximal	NonIslet	129N	5
BIEA_HUMAN	10_S_2_3	10	2	3	17.6747826016397	Proximal	NonIslet	129C	2
BIEA_HUMAN	10_S_3_1	10	3	1	17.9392097614263	Distal	NonIslet	130C	9
BIEA_HUMAN	10_S_3_2	10	3	2	17.5789807563291	Distal	NonIslet	131C	6
BIEA_HUMAN	10_S_3_3	10	3	3	17.5846187802536	Distal	NonIslet	126	3
TXTP_HUMAN	10_S_1_1	10	1	1	18.7397426168877	Proximal	NonIslet	127N	7
TXTP_HUMAN	10_S_1_2	10	1	2	19.1796852966141	Islet	Islet	128N	4
TXTP_HUMAN	10_S_1_3	10	1	3	18.9272550276085	Proximal	NonIslet	127C	1
TXTP_HUMAN	10_S_2_1	10	2	1	18.5911778801574	Proximal	NonIslet	128C	8
TXTP_HUMAN	10_S_2_2	10	2	2	18.8573604367011	Proximal	NonIslet	129N	5
TXTP_HUMAN	10_S_2_3	10	2	3	18.5262238170363	Proximal	NonIslet	129C	2
TXTP_HUMAN	10_S_3_1	10	3	1	18.6048339738798	Distal	NonIslet	130C	9
TXTP_HUMAN	10_S_3_2	10	3	2	18.6727397960035	Distal	NonIslet	131C	6
TXTP_HUMAN	10_S_3_3	10	3	3	18.8112074054439	Distal	NonIslet	126	3
PPP5_HUMAN	10_S_1_1	10	1	1	17.3922750699761	Proximal	NonIslet	127N	7
PPP5_HUMAN	10_S_1_2	10	1	2	18.041827200175	Islet	Islet	128N	4
PPP5_HUMAN	10_S_1_3	10	1	3	17.4162990038657	Proximal	NonIslet	127C	1
PPP5_HUMAN	10_S_2_1	10	2	1	17.2276224024471	Proximal	NonIslet	128C	8
PPP5_HUMAN	10_S_2_2	10	2	2	17.5133935703133	Proximal	NonIslet	129N	5
PPP5_HUMAN	10_S_2_3	10	2	3	17.3312989757812	Proximal	NonIslet	129C	2
PPP5_HUMAN	10_S_3_1	10	3	1	17.5193219007479	Distal	NonIslet	130C	9
PPP5_HUMAN	10_S_3_2	10	3	2	17.4241209864643	Distal	NonIslet	131C	6
PPP5_HUMAN	10_S_3_3	10	3	3	17.1530392845332	Distal	NonIslet	126	3
ARFP2_HUMAN	10_S_1_1	10	1	1	17.3455529962958	Proximal	NonIslet	127N	7
ARFP2_HUMAN	10_S_1_2	10	1	2	17.4601756525117	Islet	Islet	128N	4
ARFP2_HUMAN	10_S_1_3	10	1	3	17.1449585869634	Proximal	NonIslet	127C	1
ARFP2_HUMAN	10_S_2_1	10	2	1	17.2975262534659	Proximal	NonIslet	128C	8
ARFP2_HUMAN	10_S_2_2	10	2	2	17.5388294903974	Proximal	NonIslet	129N	5
ARFP2_HUMAN	10_S_2_3	10	2	3	16.8469345952866	Proximal	NonIslet	129C	2
ARFP2_HUMAN	10_S_3_1	10	3	1	16.8689371169357	Distal	NonIslet	130C	9
ARFP2_HUMAN	10_S_3_2	10	3	2	17.4976160694221	Distal	NonIslet	131C	6
ARFP2_HUMAN	10_S_3_3	10	3	3	16.9950711734435	Distal	NonIslet	126	3
ARFP1_HUMAN	10_S_1_1	10	1	1	18.243966092533	Proximal	NonIslet	127N	7
ARFP1_HUMAN	10_S_1_2	10	1	2	18.4429671450349	Islet	Islet	128N	4
ARFP1_HUMAN	10_S_1_3	10	1	3	18.1536661691625	Proximal	NonIslet	127C	1
ARFP1_HUMAN	10_S_2_1	10	2	1	18.0388341272663	Proximal	NonIslet	128C	8
ARFP1_HUMAN	10_S_2_2	10	2	2	18.3056897388446	Proximal	NonIslet	129N	5
ARFP1_HUMAN	10_S_2_3	10	2	3	18.276309729509	Proximal	NonIslet	129C	2
ARFP1_HUMAN	10_S_3_1	10	3	1	18.1527442680752	Distal	NonIslet	130C	9
ARFP1_HUMAN	10_S_3_2	10	3	2	18.2759540884319	Distal	NonIslet	131C	6
ARFP1_HUMAN	10_S_3_3	10	3	3	18.2417361273742	Distal	NonIslet	126	3
ACLY_HUMAN	10_S_1_1	10	1	1	20.7004023078375	Proximal	NonIslet	127N	7
ACLY_HUMAN	10_S_1_2	10	1	2	21.267471768421	Islet	Islet	128N	4
ACLY_HUMAN	10_S_1_3	10	1	3	20.2285267699513	Proximal	NonIslet	127C	1
ACLY_HUMAN	10_S_2_1	10	2	1	20.3919080118164	Proximal	NonIslet	128C	8
ACLY_HUMAN	10_S_2_2	10	2	2	20.3018161468338	Proximal	NonIslet	129N	5
ACLY_HUMAN	10_S_2_3	10	2	3	20.3474412302067	Proximal	NonIslet	129C	2
ACLY_HUMAN	10_S_3_1	10	3	1	20.3997279090091	Distal	NonIslet	130C	9
ACLY_HUMAN	10_S_3_2	10	3	2	20.4995614920217	Distal	NonIslet	131C	6
ACLY_HUMAN	10_S_3_3	10	3	3	20.2266282982605	Distal	NonIslet	126	3
MAP11_HUMAN	10_S_1_1	10	1	1	16.5926850377003	Proximal	NonIslet	127N	7
MAP11_HUMAN	10_S_1_2	10	1	2	16.8019035173713	Islet	Islet	128N	4
MAP11_HUMAN	10_S_1_3	10	1	3	16.8635038315428	Proximal	NonIslet	127C	1
MAP11_HUMAN	10_S_2_1	10	2	1	16.9348972018772	Proximal	NonIslet	128C	8
MAP11_HUMAN	10_S_2_2	10	2	2	16.8320476686372	Proximal	NonIslet	129N	5
MAP11_HUMAN	10_S_2_3	10	2	3	16.7506021871191	Proximal	NonIslet	129C	2
MAP11_HUMAN	10_S_3_1	10	3	1	16.665428318016	Distal	NonIslet	130C	9
MAP11_HUMAN	10_S_3_2	10	3	2	16.6284993615706	Distal	NonIslet	131C	6
MAP11_HUMAN	10_S_3_3	10	3	3	16.3411359196277	Distal	NonIslet	126	3
SUCA_HUMAN	10_S_1_1	10	1	1	15.0377653497452	Proximal	NonIslet	127N	7
SUCA_HUMAN	10_S_1_2	10	1	2	15.4337944043639	Islet	Islet	128N	4
SUCA_HUMAN	10_S_1_3	10	1	3	15.5938956534913	Proximal	NonIslet	127C	1
SUCA_HUMAN	10_S_2_1	10	2	1	15.4137300963804	Proximal	NonIslet	128C	8
SUCA_HUMAN	10_S_2_2	10	2	2	15.5072081461812	Proximal	NonIslet	129N	5
SUCA_HUMAN	10_S_2_3	10	2	3	15.4134738940673	Proximal	NonIslet	129C	2
SUCA_HUMAN	10_S_3_1	10	3	1	15.4402341972216	Distal	NonIslet	130C	9
SUCA_HUMAN	10_S_3_2	10	3	2	16.0871350236639	Distal	NonIslet	131C	6
SUCA_HUMAN	10_S_3_3	10	3	3	15.6949225588308	Distal	NonIslet	126	3
PGTB1_HUMAN	10_S_1_1	10	1	1	16.4099714521199	Proximal	NonIslet	127N	7
PGTB1_HUMAN	10_S_1_2	10	1	2	16.4488453668095	Islet	Islet	128N	4
PGTB1_HUMAN	10_S_1_3	10	1	3	16.4670677099339	Proximal	NonIslet	127C	1
PGTB1_HUMAN	10_S_2_1	10	2	1	16.3728278314295	Proximal	NonIslet	128C	8
PGTB1_HUMAN	10_S_2_2	10	2	2	16.5904615827197	Proximal	NonIslet	129N	5
PGTB1_HUMAN	10_S_2_3	10	2	3	17.0415388436146	Proximal	NonIslet	129C	2
PGTB1_HUMAN	10_S_3_1	10	3	1	16.5187318435348	Distal	NonIslet	130C	9
PGTB1_HUMAN	10_S_3_2	10	3	2	16.278371939717	Distal	NonIslet	131C	6
PGTB1_HUMAN	10_S_3_3	10	3	3	16.6844371193244	Distal	NonIslet	126	3
PGTB2_HUMAN	10_S_1_1	10	1	1	15.4341444816928	Proximal	NonIslet	127N	7
PGTB2_HUMAN	10_S_1_2	10	1	2	15.7119577414719	Islet	Islet	128N	4
PGTB2_HUMAN	10_S_1_3	10	1	3	15.4731947023336	Proximal	NonIslet	127C	1
PGTB2_HUMAN	10_S_2_1	10	2	1	15.238653309745	Proximal	NonIslet	128C	8
PGTB2_HUMAN	10_S_2_2	10	2	2	15.3945166924398	Proximal	NonIslet	129N	5
PGTB2_HUMAN	10_S_2_3	10	2	3	15.8892346687947	Proximal	NonIslet	129C	2
PGTB2_HUMAN	10_S_3_1	10	3	1	15.8331349410072	Distal	NonIslet	130C	9
PGTB2_HUMAN	10_S_3_2	10	3	2	15.5158283080058	Distal	NonIslet	131C	6
PGTB2_HUMAN	10_S_3_3	10	3	3	15.5553088796817	Distal	NonIslet	126	3
COPB_HUMAN	10_S_1_1	10	1	1	21.335621775594	Proximal	NonIslet	127N	7
COPB_HUMAN	10_S_1_2	10	1	2	21.2288376646937	Islet	Islet	128N	4
COPB_HUMAN	10_S_1_3	10	1	3	21.3772931790989	Proximal	NonIslet	127C	1
COPB_HUMAN	10_S_2_1	10	2	1	21.192716353628	Proximal	NonIslet	128C	8
COPB_HUMAN	10_S_2_2	10	2	2	21.4557619601967	Proximal	NonIslet	129N	5
COPB_HUMAN	10_S_2_3	10	2	3	21.2119985121779	Proximal	NonIslet	129C	2
COPB_HUMAN	10_S_3_1	10	3	1	21.2939437940329	Distal	NonIslet	130C	9
COPB_HUMAN	10_S_3_2	10	3	2	21.6708578753368	Distal	NonIslet	131C	6
COPB_HUMAN	10_S_3_3	10	3	3	21.149947538463	Distal	NonIslet	126	3
COPA_HUMAN	10_S_1_1	10	1	1	21.6423982800569	Proximal	NonIslet	127N	7
COPA_HUMAN	10_S_1_2	10	1	2	21.5166398435641	Islet	Islet	128N	4
COPA_HUMAN	10_S_1_3	10	1	3	21.6927411146803	Proximal	NonIslet	127C	1
COPA_HUMAN	10_S_2_1	10	2	1	21.5694199297002	Proximal	NonIslet	128C	8
COPA_HUMAN	10_S_2_2	10	2	2	21.7377582007256	Proximal	NonIslet	129N	5
COPA_HUMAN	10_S_2_3	10	2	3	21.5036429598958	Proximal	NonIslet	129C	2
COPA_HUMAN	10_S_3_1	10	3	1	21.5721686728153	Distal	NonIslet	130C	9
COPA_HUMAN	10_S_3_2	10	3	2	21.8906723111569	Distal	NonIslet	131C	6
COPA_HUMAN	10_S_3_3	10	3	3	21.5019267213646	Distal	NonIslet	126	3
CLH2_HUMAN	10_S_1_1	10	1	1	13.7525064771644	Proximal	NonIslet	127N	7
CLH2_HUMAN	10_S_1_2	10	1	2	15.029993472832	Islet	Islet	128N	4
CLH2_HUMAN	10_S_1_3	10	1	3	14.1385451458026	Proximal	NonIslet	127C	1
CLH2_HUMAN	10_S_2_1	10	2	1	13.4748324858496	Proximal	NonIslet	128C	8
CLH2_HUMAN	10_S_2_2	10	2	2	14.9719378286571	Proximal	NonIslet	129N	5
CLH2_HUMAN	10_S_2_3	10	2	3	14.8909572388854	Proximal	NonIslet	129C	2
CLH2_HUMAN	10_S_3_1	10	3	1	14.7572734044481	Distal	NonIslet	130C	9
CLH2_HUMAN	10_S_3_2	10	3	2	14.884700039762	Distal	NonIslet	131C	6
CLH2_HUMAN	10_S_3_3	10	3	3	14.1710053930919	Distal	NonIslet	126	3
AP3M2_HUMAN	10_S_1_1	10	1	1	11.3293146999285	Proximal	NonIslet	127N	7
AP3M2_HUMAN	10_S_1_2	10	1	2	10.6893887223637	Islet	Islet	128N	4
AP3M2_HUMAN	10_S_1_3	10	1	3	NA	Proximal	NonIslet	127C	1
AP3M2_HUMAN	10_S_2_1	10	2	1	13.5127823503906	Proximal	NonIslet	128C	8
AP3M2_HUMAN	10_S_2_2	10	2	2	10.7979865746415	Proximal	NonIslet	129N	5
AP3M2_HUMAN	10_S_2_3	10	2	3	11.8519324893489	Proximal	NonIslet	129C	2
AP3M2_HUMAN	10_S_3_1	10	3	1	11.4014778338951	Distal	NonIslet	130C	9
AP3M2_HUMAN	10_S_3_2	10	3	2	NA	Distal	NonIslet	131C	6
AP3M2_HUMAN	10_S_3_3	10	3	3	11.1944967655074	Distal	NonIslet	126	3
AP2S1_HUMAN	10_S_1_1	10	1	1	16.5012022404183	Proximal	NonIslet	127N	7
AP2S1_HUMAN	10_S_1_2	10	1	2	16.3331150290212	Islet	Islet	128N	4
AP2S1_HUMAN	10_S_1_3	10	1	3	16.9409476902881	Proximal	NonIslet	127C	1
AP2S1_HUMAN	10_S_2_1	10	2	1	16.1613145289131	Proximal	NonIslet	128C	8
AP2S1_HUMAN	10_S_2_2	10	2	2	16.1466557797588	Proximal	NonIslet	129N	5
AP2S1_HUMAN	10_S_2_3	10	2	3	16.1369839049933	Proximal	NonIslet	129C	2
AP2S1_HUMAN	10_S_3_1	10	3	1	16.2012038823777	Distal	NonIslet	130C	9
AP2S1_HUMAN	10_S_3_2	10	3	2	16.1259003909151	Distal	NonIslet	131C	6
AP2S1_HUMAN	10_S_3_3	10	3	3	16.3446254661974	Distal	NonIslet	126	3
CCHL_HUMAN	10_S_1_1	10	1	1	14.4145408105471	Proximal	NonIslet	127N	7
CCHL_HUMAN	10_S_1_2	10	1	2	14.9207967498966	Islet	Islet	128N	4
CCHL_HUMAN	10_S_1_3	10	1	3	14.0347753149283	Proximal	NonIslet	127C	1
CCHL_HUMAN	10_S_2_1	10	2	1	14.4123774539952	Proximal	NonIslet	128C	8
CCHL_HUMAN	10_S_2_2	10	2	2	14.6216457092487	Proximal	NonIslet	129N	5
CCHL_HUMAN	10_S_2_3	10	2	3	14.4394380882084	Proximal	NonIslet	129C	2
CCHL_HUMAN	10_S_3_1	10	3	1	14.8472536005381	Distal	NonIslet	130C	9
CCHL_HUMAN	10_S_3_2	10	3	2	14.9530056294082	Distal	NonIslet	131C	6
CCHL_HUMAN	10_S_3_3	10	3	3	14.4804421660746	Distal	NonIslet	126	3
PTTG_HUMAN	10_S_1_1	10	1	1	14.9864739476537	Proximal	NonIslet	127N	7
PTTG_HUMAN	10_S_1_2	10	1	2	15.187059195543	Islet	Islet	128N	4
PTTG_HUMAN	10_S_1_3	10	1	3	14.7217667424091	Proximal	NonIslet	127C	1
PTTG_HUMAN	10_S_2_1	10	2	1	15.2103312949804	Proximal	NonIslet	128C	8
PTTG_HUMAN	10_S_2_2	10	2	2	15.3065258689596	Proximal	NonIslet	129N	5
PTTG_HUMAN	10_S_2_3	10	2	3	15.1596659998007	Proximal	NonIslet	129C	2
PTTG_HUMAN	10_S_3_1	10	3	1	14.619924162585	Distal	NonIslet	130C	9
PTTG_HUMAN	10_S_3_2	10	3	2	15.157324615741	Distal	NonIslet	131C	6
PTTG_HUMAN	10_S_3_3	10	3	3	14.4309739739183	Distal	NonIslet	126	3
IST1_HUMAN	10_S_1_1	10	1	1	17.6831118515321	Proximal	NonIslet	127N	7
IST1_HUMAN	10_S_1_2	10	1	2	17.3828253642124	Islet	Islet	128N	4
IST1_HUMAN	10_S_1_3	10	1	3	17.5244994054878	Proximal	NonIslet	127C	1
IST1_HUMAN	10_S_2_1	10	2	1	17.19058219687	Proximal	NonIslet	128C	8
IST1_HUMAN	10_S_2_2	10	2	2	17.58584447617	Proximal	NonIslet	129N	5
IST1_HUMAN	10_S_2_3	10	2	3	17.9248915263797	Proximal	NonIslet	129C	2
IST1_HUMAN	10_S_3_1	10	3	1	17.5934155172826	Distal	NonIslet	130C	9
IST1_HUMAN	10_S_3_2	10	3	2	17.6954598112153	Distal	NonIslet	131C	6
IST1_HUMAN	10_S_3_3	10	3	3	17.777135959631	Distal	NonIslet	126	3
SC24C_HUMAN	10_S_1_1	10	1	1	19.454334391077	Proximal	NonIslet	127N	7
SC24C_HUMAN	10_S_1_2	10	1	2	19.1992916408354	Islet	Islet	128N	4
SC24C_HUMAN	10_S_1_3	10	1	3	19.4970709404787	Proximal	NonIslet	127C	1
SC24C_HUMAN	10_S_2_1	10	2	1	19.3461815599848	Proximal	NonIslet	128C	8
SC24C_HUMAN	10_S_2_2	10	2	2	19.4146939453996	Proximal	NonIslet	129N	5
SC24C_HUMAN	10_S_2_3	10	2	3	19.4326217620028	Proximal	NonIslet	129C	2
SC24C_HUMAN	10_S_3_1	10	3	1	19.2326353276226	Distal	NonIslet	130C	9
SC24C_HUMAN	10_S_3_2	10	3	2	19.596685660969	Distal	NonIslet	131C	6
SC24C_HUMAN	10_S_3_3	10	3	3	19.4251162458873	Distal	NonIslet	126	3
TCP4_HUMAN	10_S_1_1	10	1	1	16.341608922944	Proximal	NonIslet	127N	7
TCP4_HUMAN	10_S_1_2	10	1	2	16.9282099505471	Islet	Islet	128N	4
TCP4_HUMAN	10_S_1_3	10	1	3	16.7420449736279	Proximal	NonIslet	127C	1
TCP4_HUMAN	10_S_2_1	10	2	1	16.1852003077773	Proximal	NonIslet	128C	8
TCP4_HUMAN	10_S_2_2	10	2	2	16.4506091277537	Proximal	NonIslet	129N	5
TCP4_HUMAN	10_S_2_3	10	2	3	16.6595957075133	Proximal	NonIslet	129C	2
TCP4_HUMAN	10_S_3_1	10	3	1	16.7363519491923	Distal	NonIslet	130C	9
TCP4_HUMAN	10_S_3_2	10	3	2	16.1166849399143	Distal	NonIslet	131C	6
TCP4_HUMAN	10_S_3_3	10	3	3	16.4294257100723	Distal	NonIslet	126	3
DPOG1_HUMAN	10_S_1_1	10	1	1	14.1768179455224	Proximal	NonIslet	127N	7
DPOG1_HUMAN	10_S_1_2	10	1	2	14.777862508592	Islet	Islet	128N	4
DPOG1_HUMAN	10_S_1_3	10	1	3	14.5019576893044	Proximal	NonIslet	127C	1
DPOG1_HUMAN	10_S_2_1	10	2	1	14.5900080635626	Proximal	NonIslet	128C	8
DPOG1_HUMAN	10_S_2_2	10	2	2	14.8167475027502	Proximal	NonIslet	129N	5
DPOG1_HUMAN	10_S_2_3	10	2	3	14.916500903127	Proximal	NonIslet	129C	2
DPOG1_HUMAN	10_S_3_1	10	3	1	14.3966598608499	Distal	NonIslet	130C	9
DPOG1_HUMAN	10_S_3_2	10	3	2	14.5622203375605	Distal	NonIslet	131C	6
DPOG1_HUMAN	10_S_3_3	10	3	3	14.5292008267768	Distal	NonIslet	126	3
ICLN_HUMAN	10_S_1_1	10	1	1	13.6396283606724	Proximal	NonIslet	127N	7
ICLN_HUMAN	10_S_1_2	10	1	2	14.3281397056923	Islet	Islet	128N	4
ICLN_HUMAN	10_S_1_3	10	1	3	13.8314103882962	Proximal	NonIslet	127C	1
ICLN_HUMAN	10_S_2_1	10	2	1	14.093872814587	Proximal	NonIslet	128C	8
ICLN_HUMAN	10_S_2_2	10	2	2	13.9704688508604	Proximal	NonIslet	129N	5
ICLN_HUMAN	10_S_2_3	10	2	3	13.8722218028909	Proximal	NonIslet	129C	2
ICLN_HUMAN	10_S_3_1	10	3	1	13.7713508164178	Distal	NonIslet	130C	9
ICLN_HUMAN	10_S_3_2	10	3	2	13.8322766068384	Distal	NonIslet	131C	6
ICLN_HUMAN	10_S_3_3	10	3	3	13.8582137562938	Distal	NonIslet	126	3
SYRC_HUMAN	10_S_1_1	10	1	1	20.2051468572946	Proximal	NonIslet	127N	7
SYRC_HUMAN	10_S_1_2	10	1	2	20.0222342288047	Islet	Islet	128N	4
SYRC_HUMAN	10_S_1_3	10	1	3	20.2311487038567	Proximal	NonIslet	127C	1
SYRC_HUMAN	10_S_2_1	10	2	1	20.2857798913494	Proximal	NonIslet	128C	8
SYRC_HUMAN	10_S_2_2	10	2	2	20.1942503332592	Proximal	NonIslet	129N	5
SYRC_HUMAN	10_S_2_3	10	2	3	20.0175187549141	Proximal	NonIslet	129C	2
SYRC_HUMAN	10_S_3_1	10	3	1	19.9735412762447	Distal	NonIslet	130C	9
SYRC_HUMAN	10_S_3_2	10	3	2	20.404323405492	Distal	NonIslet	131C	6
SYRC_HUMAN	10_S_3_3	10	3	3	20.0736906416023	Distal	NonIslet	126	3
ATX3_HUMAN	10_S_1_1	10	1	1	14.6750317526265	Proximal	NonIslet	127N	7
ATX3_HUMAN	10_S_1_2	10	1	2	14.2060868616518	Islet	Islet	128N	4
ATX3_HUMAN	10_S_1_3	10	1	3	14.5439843568826	Proximal	NonIslet	127C	1
ATX3_HUMAN	10_S_2_1	10	2	1	15.2299245430077	Proximal	NonIslet	128C	8
ATX3_HUMAN	10_S_2_2	10	2	2	14.5584773048291	Proximal	NonIslet	129N	5
ATX3_HUMAN	10_S_2_3	10	2	3	14.1848652725147	Proximal	NonIslet	129C	2
ATX3_HUMAN	10_S_3_1	10	3	1	14.6112171767119	Distal	NonIslet	130C	9
ATX3_HUMAN	10_S_3_2	10	3	2	14.7369648359929	Distal	NonIslet	131C	6
ATX3_HUMAN	10_S_3_3	10	3	3	13.8776679554699	Distal	NonIslet	126	3
CA2D1_HUMAN	10_S_1_1	10	1	1	16.4448660976215	Proximal	NonIslet	127N	7
CA2D1_HUMAN	10_S_1_2	10	1	2	16.9710848750428	Islet	Islet	128N	4
CA2D1_HUMAN	10_S_1_3	10	1	3	15.4256572069166	Proximal	NonIslet	127C	1
CA2D1_HUMAN	10_S_2_1	10	2	1	15.6300192887248	Proximal	NonIslet	128C	8
CA2D1_HUMAN	10_S_2_2	10	2	2	15.2313336102236	Proximal	NonIslet	129N	5
CA2D1_HUMAN	10_S_2_3	10	2	3	16.0240761000846	Proximal	NonIslet	129C	2
CA2D1_HUMAN	10_S_3_1	10	3	1	15.9337708593016	Distal	NonIslet	130C	9
CA2D1_HUMAN	10_S_3_2	10	3	2	15.5364158023206	Distal	NonIslet	131C	6
CA2D1_HUMAN	10_S_3_3	10	3	3	16.1038337582946	Distal	NonIslet	126	3
LIPR1_HUMAN	10_S_1_1	10	1	1	19.5763088160941	Proximal	NonIslet	127N	7
LIPR1_HUMAN	10_S_1_2	10	1	2	19.3595238666494	Islet	Islet	128N	4
LIPR1_HUMAN	10_S_1_3	10	1	3	20.2711804453405	Proximal	NonIslet	127C	1
LIPR1_HUMAN	10_S_2_1	10	2	1	19.4177744803137	Proximal	NonIslet	128C	8
LIPR1_HUMAN	10_S_2_2	10	2	2	19.831541323282	Proximal	NonIslet	129N	5
LIPR1_HUMAN	10_S_2_3	10	2	3	20.0080277326442	Proximal	NonIslet	129C	2
LIPR1_HUMAN	10_S_3_1	10	3	1	19.4434256512973	Distal	NonIslet	130C	9
LIPR1_HUMAN	10_S_3_2	10	3	2	19.6171314947616	Distal	NonIslet	131C	6
LIPR1_HUMAN	10_S_3_3	10	3	3	19.6550626441085	Distal	NonIslet	126	3
LIPR2_HUMAN	10_S_1_1	10	1	1	18.4314746947551	Proximal	NonIslet	127N	7
LIPR2_HUMAN	10_S_1_2	10	1	2	18.4151261361788	Islet	Islet	128N	4
LIPR2_HUMAN	10_S_1_3	10	1	3	19.373891143192	Proximal	NonIslet	127C	1
LIPR2_HUMAN	10_S_2_1	10	2	1	18.5344419045428	Proximal	NonIslet	128C	8
LIPR2_HUMAN	10_S_2_2	10	2	2	19.0721866347164	Proximal	NonIslet	129N	5
LIPR2_HUMAN	10_S_2_3	10	2	3	18.6294901374789	Proximal	NonIslet	129C	2
LIPR2_HUMAN	10_S_3_1	10	3	1	18.7680339872172	Distal	NonIslet	130C	9
LIPR2_HUMAN	10_S_3_2	10	3	2	18.9550005664641	Distal	NonIslet	131C	6
LIPR2_HUMAN	10_S_3_3	10	3	3	18.177107122615	Distal	NonIslet	126	3
SYYC_HUMAN	10_S_1_1	10	1	1	20.144172624355	Proximal	NonIslet	127N	7
SYYC_HUMAN	10_S_1_2	10	1	2	19.8927502762293	Islet	Islet	128N	4
SYYC_HUMAN	10_S_1_3	10	1	3	20.2026084412821	Proximal	NonIslet	127C	1
SYYC_HUMAN	10_S_2_1	10	2	1	20.072144506979	Proximal	NonIslet	128C	8
SYYC_HUMAN	10_S_2_2	10	2	2	20.1690715252695	Proximal	NonIslet	129N	5
SYYC_HUMAN	10_S_2_3	10	2	3	20.3229505367125	Proximal	NonIslet	129C	2
SYYC_HUMAN	10_S_3_1	10	3	1	20.1354438848711	Distal	NonIslet	130C	9
SYYC_HUMAN	10_S_3_2	10	3	2	20.3231207829225	Distal	NonIslet	131C	6
SYYC_HUMAN	10_S_3_3	10	3	3	20.3340734801065	Distal	NonIslet	126	3
UBP14_HUMAN	10_S_1_1	10	1	1	19.0724249105592	Proximal	NonIslet	127N	7
UBP14_HUMAN	10_S_1_2	10	1	2	18.854233105158	Islet	Islet	128N	4
UBP14_HUMAN	10_S_1_3	10	1	3	18.9547662609931	Proximal	NonIslet	127C	1
UBP14_HUMAN	10_S_2_1	10	2	1	18.8465432423897	Proximal	NonIslet	128C	8
UBP14_HUMAN	10_S_2_2	10	2	2	18.8705699129094	Proximal	NonIslet	129N	5
UBP14_HUMAN	10_S_2_3	10	2	3	19.0718816927483	Proximal	NonIslet	129C	2
UBP14_HUMAN	10_S_3_1	10	3	1	18.9320020870588	Distal	NonIslet	130C	9
UBP14_HUMAN	10_S_3_2	10	3	2	19.0342246879065	Distal	NonIslet	131C	6
UBP14_HUMAN	10_S_3_3	10	3	3	18.9759106018335	Distal	NonIslet	126	3
AAKG1_HUMAN	10_S_1_1	10	1	1	17.6707596633201	Proximal	NonIslet	127N	7
AAKG1_HUMAN	10_S_1_2	10	1	2	17.7943366419813	Islet	Islet	128N	4
AAKG1_HUMAN	10_S_1_3	10	1	3	17.679952355587	Proximal	NonIslet	127C	1
AAKG1_HUMAN	10_S_2_1	10	2	1	17.5107854937176	Proximal	NonIslet	128C	8
AAKG1_HUMAN	10_S_2_2	10	2	2	17.7410536602777	Proximal	NonIslet	129N	5
AAKG1_HUMAN	10_S_2_3	10	2	3	17.9111482292243	Proximal	NonIslet	129C	2
AAKG1_HUMAN	10_S_3_1	10	3	1	17.8995205913771	Distal	NonIslet	130C	9
AAKG1_HUMAN	10_S_3_2	10	3	2	17.771533081198	Distal	NonIslet	131C	6
AAKG1_HUMAN	10_S_3_3	10	3	3	17.4979242875017	Distal	NonIslet	126	3
AAPK2_HUMAN	10_S_1_1	10	1	1	11.9759529652865	Proximal	NonIslet	127N	7
AAPK2_HUMAN	10_S_1_2	10	1	2	11.0395664647158	Islet	Islet	128N	4
AAPK2_HUMAN	10_S_1_3	10	1	3	11.6928635262796	Proximal	NonIslet	127C	1
AAPK2_HUMAN	10_S_2_1	10	2	1	11.9856061870785	Proximal	NonIslet	128C	8
AAPK2_HUMAN	10_S_2_2	10	2	2	12.1696689784602	Proximal	NonIslet	129N	5
AAPK2_HUMAN	10_S_2_3	10	2	3	11.9930834478487	Proximal	NonIslet	129C	2
AAPK2_HUMAN	10_S_3_1	10	3	1	11.0883224452214	Distal	NonIslet	130C	9
AAPK2_HUMAN	10_S_3_2	10	3	2	10.8919642943471	Distal	NonIslet	131C	6
AAPK2_HUMAN	10_S_3_3	10	3	3	12.4906297710646	Distal	NonIslet	126	3
HSP72_HUMAN	10_S_1_1	10	1	1	18.4359291360751	Proximal	NonIslet	127N	7
HSP72_HUMAN	10_S_1_2	10	1	2	18.2614621943107	Islet	Islet	128N	4
HSP72_HUMAN	10_S_1_3	10	1	3	18.2866349699204	Proximal	NonIslet	127C	1
HSP72_HUMAN	10_S_2_1	10	2	1	18.4498687709436	Proximal	NonIslet	128C	8
HSP72_HUMAN	10_S_2_2	10	2	2	18.590148035241	Proximal	NonIslet	129N	5
HSP72_HUMAN	10_S_2_3	10	2	3	18.4051443307692	Proximal	NonIslet	129C	2
HSP72_HUMAN	10_S_3_1	10	3	1	18.5969615264168	Distal	NonIslet	130C	9
HSP72_HUMAN	10_S_3_2	10	3	2	18.395656500085	Distal	NonIslet	131C	6
HSP72_HUMAN	10_S_3_3	10	3	3	18.2428783157643	Distal	NonIslet	126	3
BCAT1_HUMAN	10_S_1_1	10	1	1	13.7894439150362	Proximal	NonIslet	127N	7
BCAT1_HUMAN	10_S_1_2	10	1	2	14.707763115286	Islet	Islet	128N	4
BCAT1_HUMAN	10_S_1_3	10	1	3	14.8523091082637	Proximal	NonIslet	127C	1
BCAT1_HUMAN	10_S_2_1	10	2	1	14.672053419114	Proximal	NonIslet	128C	8
BCAT1_HUMAN	10_S_2_2	10	2	2	15.0491135087798	Proximal	NonIslet	129N	5
BCAT1_HUMAN	10_S_2_3	10	2	3	15.3155355928978	Proximal	NonIslet	129C	2
BCAT1_HUMAN	10_S_3_1	10	3	1	14.5905698743329	Distal	NonIslet	130C	9
BCAT1_HUMAN	10_S_3_2	10	3	2	14.7834236217901	Distal	NonIslet	131C	6
BCAT1_HUMAN	10_S_3_3	10	3	3	15.0866935606665	Distal	NonIslet	126	3
AT1B3_HUMAN	10_S_1_1	10	1	1	16.9032355456266	Proximal	NonIslet	127N	7
AT1B3_HUMAN	10_S_1_2	10	1	2	16.7689995214664	Islet	Islet	128N	4
AT1B3_HUMAN	10_S_1_3	10	1	3	16.4592891780306	Proximal	NonIslet	127C	1
AT1B3_HUMAN	10_S_2_1	10	2	1	16.364312652996	Proximal	NonIslet	128C	8
AT1B3_HUMAN	10_S_2_2	10	2	2	16.6432652955883	Proximal	NonIslet	129N	5
AT1B3_HUMAN	10_S_2_3	10	2	3	16.4047297947884	Proximal	NonIslet	129C	2
AT1B3_HUMAN	10_S_3_1	10	3	1	17.0944383534791	Distal	NonIslet	130C	9
AT1B3_HUMAN	10_S_3_2	10	3	2	16.8077841856839	Distal	NonIslet	131C	6
AT1B3_HUMAN	10_S_3_3	10	3	3	16.6818213292895	Distal	NonIslet	126	3
ATNG_HUMAN	10_S_1_1	10	1	1	15.2604584052605	Proximal	NonIslet	127N	7
ATNG_HUMAN	10_S_1_2	10	1	2	15.3670367469542	Islet	Islet	128N	4
ATNG_HUMAN	10_S_1_3	10	1	3	14.7175211719235	Proximal	NonIslet	127C	1
ATNG_HUMAN	10_S_2_1	10	2	1	14.5719286772969	Proximal	NonIslet	128C	8
ATNG_HUMAN	10_S_2_2	10	2	2	15.1940027256305	Proximal	NonIslet	129N	5
ATNG_HUMAN	10_S_2_3	10	2	3	14.1576074686251	Proximal	NonIslet	129C	2
ATNG_HUMAN	10_S_3_1	10	3	1	15.0831518330109	Distal	NonIslet	130C	9
ATNG_HUMAN	10_S_3_2	10	3	2	14.9709037011411	Distal	NonIslet	131C	6
ATNG_HUMAN	10_S_3_3	10	3	3	14.3820011574678	Distal	NonIslet	126	3
RD23A_HUMAN	10_S_1_1	10	1	1	15.6959845370229	Proximal	NonIslet	127N	7
RD23A_HUMAN	10_S_1_2	10	1	2	15.8349709724782	Islet	Islet	128N	4
RD23A_HUMAN	10_S_1_3	10	1	3	16.3831022355674	Proximal	NonIslet	127C	1
RD23A_HUMAN	10_S_2_1	10	2	1	16.3409396274057	Proximal	NonIslet	128C	8
RD23A_HUMAN	10_S_2_2	10	2	2	16.1845884943314	Proximal	NonIslet	129N	5
RD23A_HUMAN	10_S_2_3	10	2	3	15.7967134326445	Proximal	NonIslet	129C	2
RD23A_HUMAN	10_S_3_1	10	3	1	15.9118675049238	Distal	NonIslet	130C	9
RD23A_HUMAN	10_S_3_2	10	3	2	16.6882702667816	Distal	NonIslet	131C	6
RD23A_HUMAN	10_S_3_3	10	3	3	15.7437262941009	Distal	NonIslet	126	3
RD23B_HUMAN	10_S_1_1	10	1	1	18.4031017055358	Proximal	NonIslet	127N	7
RD23B_HUMAN	10_S_1_2	10	1	2	18.2734232856844	Islet	Islet	128N	4
RD23B_HUMAN	10_S_1_3	10	1	3	18.3243542500187	Proximal	NonIslet	127C	1
RD23B_HUMAN	10_S_2_1	10	2	1	18.2659307425059	Proximal	NonIslet	128C	8
RD23B_HUMAN	10_S_2_2	10	2	2	18.2408171554448	Proximal	NonIslet	129N	5
RD23B_HUMAN	10_S_2_3	10	2	3	18.4218905965009	Proximal	NonIslet	129C	2
RD23B_HUMAN	10_S_3_1	10	3	1	18.157873245951	Distal	NonIslet	130C	9
RD23B_HUMAN	10_S_3_2	10	3	2	18.1825470542591	Distal	NonIslet	131C	6
RD23B_HUMAN	10_S_3_3	10	3	3	18.3191756746601	Distal	NonIslet	126	3
KAD2_HUMAN	10_S_1_1	10	1	1	17.9226057574959	Proximal	NonIslet	127N	7
KAD2_HUMAN	10_S_1_2	10	1	2	17.9187769288235	Islet	Islet	128N	4
KAD2_HUMAN	10_S_1_3	10	1	3	18.2982603224037	Proximal	NonIslet	127C	1
KAD2_HUMAN	10_S_2_1	10	2	1	17.9469277517167	Proximal	NonIslet	128C	8
KAD2_HUMAN	10_S_2_2	10	2	2	18.1002026056793	Proximal	NonIslet	129N	5
KAD2_HUMAN	10_S_2_3	10	2	3	18.5846535042405	Proximal	NonIslet	129C	2
KAD2_HUMAN	10_S_3_1	10	3	1	18.1593622839254	Distal	NonIslet	130C	9
KAD2_HUMAN	10_S_3_2	10	3	2	18.1744300039486	Distal	NonIslet	131C	6
KAD2_HUMAN	10_S_3_3	10	3	3	18.1023317279077	Distal	NonIslet	126	3
EMP2_HUMAN	10_S_1_1	10	1	1	14.982272766979	Proximal	NonIslet	127N	7
EMP2_HUMAN	10_S_1_2	10	1	2	14.9924070147177	Islet	Islet	128N	4
EMP2_HUMAN	10_S_1_3	10	1	3	14.9275676905118	Proximal	NonIslet	127C	1
EMP2_HUMAN	10_S_2_1	10	2	1	14.9431991185135	Proximal	NonIslet	128C	8
EMP2_HUMAN	10_S_2_2	10	2	2	14.6974123830732	Proximal	NonIslet	129N	5
EMP2_HUMAN	10_S_2_3	10	2	3	14.8595765214401	Proximal	NonIslet	129C	2
EMP2_HUMAN	10_S_3_1	10	3	1	15.592159368511	Distal	NonIslet	130C	9
EMP2_HUMAN	10_S_3_2	10	3	2	15.0517195085209	Distal	NonIslet	131C	6
EMP2_HUMAN	10_S_3_3	10	3	3	14.8327331770814	Distal	NonIslet	126	3
P5CS_HUMAN	10_S_1_1	10	1	1	20.2233969976243	Proximal	NonIslet	127N	7
P5CS_HUMAN	10_S_1_2	10	1	2	20.0098503869303	Islet	Islet	128N	4
P5CS_HUMAN	10_S_1_3	10	1	3	20.0750387666334	Proximal	NonIslet	127C	1
P5CS_HUMAN	10_S_2_1	10	2	1	20.0383444184162	Proximal	NonIslet	128C	8
P5CS_HUMAN	10_S_2_2	10	2	2	20.241186101924	Proximal	NonIslet	129N	5
P5CS_HUMAN	10_S_2_3	10	2	3	20.0098437446626	Proximal	NonIslet	129C	2
P5CS_HUMAN	10_S_3_1	10	3	1	19.9805089234488	Distal	NonIslet	130C	9
P5CS_HUMAN	10_S_3_2	10	3	2	20.3427364240739	Distal	NonIslet	131C	6
P5CS_HUMAN	10_S_3_3	10	3	3	20.0971184113469	Distal	NonIslet	126	3
SNAA_HUMAN	10_S_1_1	10	1	1	19.8367393139191	Proximal	NonIslet	127N	7
SNAA_HUMAN	10_S_1_2	10	1	2	19.8518614872818	Islet	Islet	128N	4
SNAA_HUMAN	10_S_1_3	10	1	3	19.6298326833038	Proximal	NonIslet	127C	1
SNAA_HUMAN	10_S_2_1	10	2	1	19.8998385457275	Proximal	NonIslet	128C	8
SNAA_HUMAN	10_S_2_2	10	2	2	19.5282784679871	Proximal	NonIslet	129N	5
SNAA_HUMAN	10_S_2_3	10	2	3	19.8517776304566	Proximal	NonIslet	129C	2
SNAA_HUMAN	10_S_3_1	10	3	1	19.7314230635071	Distal	NonIslet	130C	9
SNAA_HUMAN	10_S_3_2	10	3	2	19.7797702771224	Distal	NonIslet	131C	6
SNAA_HUMAN	10_S_3_3	10	3	3	19.9972637186504	Distal	NonIslet	126	3
MFAP2_HUMAN	10_S_1_1	10	1	1	12.6825393946892	Proximal	NonIslet	127N	7
MFAP2_HUMAN	10_S_1_2	10	1	2	12.984456802899	Islet	Islet	128N	4
MFAP2_HUMAN	10_S_1_3	10	1	3	12.3101914445939	Proximal	NonIslet	127C	1
MFAP2_HUMAN	10_S_2_1	10	2	1	13.2876429103014	Proximal	NonIslet	128C	8
MFAP2_HUMAN	10_S_2_2	10	2	2	12.8368042966368	Proximal	NonIslet	129N	5
MFAP2_HUMAN	10_S_2_3	10	2	3	13.0016140276597	Proximal	NonIslet	129C	2
MFAP2_HUMAN	10_S_3_1	10	3	1	14.0123775111695	Distal	NonIslet	130C	9
MFAP2_HUMAN	10_S_3_2	10	3	2	13.1545181700245	Distal	NonIslet	131C	6
MFAP2_HUMAN	10_S_3_3	10	3	3	12.2101794675443	Distal	NonIslet	126	3
IF5_HUMAN	10_S_1_1	10	1	1	19.3715956094056	Proximal	NonIslet	127N	7
IF5_HUMAN	10_S_1_2	10	1	2	19.1932439776191	Islet	Islet	128N	4
IF5_HUMAN	10_S_1_3	10	1	3	19.6149973850449	Proximal	NonIslet	127C	1
IF5_HUMAN	10_S_2_1	10	2	1	19.34176758051	Proximal	NonIslet	128C	8
IF5_HUMAN	10_S_2_2	10	2	2	19.4887573437978	Proximal	NonIslet	129N	5
IF5_HUMAN	10_S_2_3	10	2	3	19.1066314852327	Proximal	NonIslet	129C	2
IF5_HUMAN	10_S_3_1	10	3	1	19.3355740601779	Distal	NonIslet	130C	9
IF5_HUMAN	10_S_3_2	10	3	2	19.372407800271	Distal	NonIslet	131C	6
IF5_HUMAN	10_S_3_3	10	3	3	19.1379045670333	Distal	NonIslet	126	3
S12A2_HUMAN	10_S_1_1	10	1	1	15.9946019664292	Proximal	NonIslet	127N	7
S12A2_HUMAN	10_S_1_2	10	1	2	16.8676484850933	Islet	Islet	128N	4
S12A2_HUMAN	10_S_1_3	10	1	3	16.8544269900234	Proximal	NonIslet	127C	1
S12A2_HUMAN	10_S_2_1	10	2	1	16.818137733956	Proximal	NonIslet	128C	8
S12A2_HUMAN	10_S_2_2	10	2	2	16.8397396502475	Proximal	NonIslet	129N	5
S12A2_HUMAN	10_S_2_3	10	2	3	16.6705958128705	Proximal	NonIslet	129C	2
S12A2_HUMAN	10_S_3_1	10	3	1	16.4117379727849	Distal	NonIslet	130C	9
S12A2_HUMAN	10_S_3_2	10	3	2	16.3627491651746	Distal	NonIslet	131C	6
S12A2_HUMAN	10_S_3_3	10	3	3	16.3763218194929	Distal	NonIslet	126	3
PSMD4_HUMAN	10_S_1_1	10	1	1	18.0791362788045	Proximal	NonIslet	127N	7
PSMD4_HUMAN	10_S_1_2	10	1	2	18.247432664619	Islet	Islet	128N	4
PSMD4_HUMAN	10_S_1_3	10	1	3	18.1547325336163	Proximal	NonIslet	127C	1
PSMD4_HUMAN	10_S_2_1	10	2	1	17.9147245826988	Proximal	NonIslet	128C	8
PSMD4_HUMAN	10_S_2_2	10	2	2	17.912553508807	Proximal	NonIslet	129N	5
PSMD4_HUMAN	10_S_2_3	10	2	3	18.2093032833446	Proximal	NonIslet	129C	2
PSMD4_HUMAN	10_S_3_1	10	3	1	17.9661164139305	Distal	NonIslet	130C	9
PSMD4_HUMAN	10_S_3_2	10	3	2	18.0075531428858	Distal	NonIslet	131C	6
PSMD4_HUMAN	10_S_3_3	10	3	3	17.9270717474131	Distal	NonIslet	126	3
DRG2_HUMAN	10_S_1_1	10	1	1	17.2041008468961	Proximal	NonIslet	127N	7
DRG2_HUMAN	10_S_1_2	10	1	2	17.5289504610925	Islet	Islet	128N	4
DRG2_HUMAN	10_S_1_3	10	1	3	17.549530990574	Proximal	NonIslet	127C	1
DRG2_HUMAN	10_S_2_1	10	2	1	17.5445488153574	Proximal	NonIslet	128C	8
DRG2_HUMAN	10_S_2_2	10	2	2	17.672400095563	Proximal	NonIslet	129N	5
DRG2_HUMAN	10_S_2_3	10	2	3	17.1332420726999	Proximal	NonIslet	129C	2
DRG2_HUMAN	10_S_3_1	10	3	1	17.5098686205314	Distal	NonIslet	130C	9
DRG2_HUMAN	10_S_3_2	10	3	2	17.7967408940628	Distal	NonIslet	131C	6
DRG2_HUMAN	10_S_3_3	10	3	3	17.0905863038397	Distal	NonIslet	126	3
PLTP_HUMAN	10_S_1_1	10	1	1	15.9589716239101	Proximal	NonIslet	127N	7
PLTP_HUMAN	10_S_1_2	10	1	2	15.7173941426255	Islet	Islet	128N	4
PLTP_HUMAN	10_S_1_3	10	1	3	15.9878259818535	Proximal	NonIslet	127C	1
PLTP_HUMAN	10_S_2_1	10	2	1	16.3025398778176	Proximal	NonIslet	128C	8
PLTP_HUMAN	10_S_2_2	10	2	2	15.9143526842682	Proximal	NonIslet	129N	5
PLTP_HUMAN	10_S_2_3	10	2	3	16.0356655742333	Proximal	NonIslet	129C	2
PLTP_HUMAN	10_S_3_1	10	3	1	15.9289540460989	Distal	NonIslet	130C	9
PLTP_HUMAN	10_S_3_2	10	3	2	15.9740142383229	Distal	NonIslet	131C	6
PLTP_HUMAN	10_S_3_3	10	3	3	16.0334608856348	Distal	NonIslet	126	3
XPO2_HUMAN	10_S_1_1	10	1	1	18.658285273077	Proximal	NonIslet	127N	7
XPO2_HUMAN	10_S_1_2	10	1	2	18.9212724220127	Islet	Islet	128N	4
XPO2_HUMAN	10_S_1_3	10	1	3	18.6490636716694	Proximal	NonIslet	127C	1
XPO2_HUMAN	10_S_2_1	10	2	1	18.4466015769142	Proximal	NonIslet	128C	8
XPO2_HUMAN	10_S_2_2	10	2	2	18.7761540861652	Proximal	NonIslet	129N	5
XPO2_HUMAN	10_S_2_3	10	2	3	18.5038236033247	Proximal	NonIslet	129C	2
XPO2_HUMAN	10_S_3_1	10	3	1	18.9391892672092	Distal	NonIslet	130C	9
XPO2_HUMAN	10_S_3_2	10	3	2	18.9473907658989	Distal	NonIslet	131C	6
XPO2_HUMAN	10_S_3_3	10	3	3	18.460215277645	Distal	NonIslet	126	3
BI1_HUMAN	10_S_1_1	10	1	1	14.1674103870431	Proximal	NonIslet	127N	7
BI1_HUMAN	10_S_1_2	10	1	2	15.5487186734013	Islet	Islet	128N	4
BI1_HUMAN	10_S_1_3	10	1	3	14.5519074853808	Proximal	NonIslet	127C	1
BI1_HUMAN	10_S_2_1	10	2	1	15.0159703024751	Proximal	NonIslet	128C	8
BI1_HUMAN	10_S_2_2	10	2	2	16.2062043094897	Proximal	NonIslet	129N	5
BI1_HUMAN	10_S_2_3	10	2	3	14.2074894951995	Proximal	NonIslet	129C	2
BI1_HUMAN	10_S_3_1	10	3	1	14.3443203630882	Distal	NonIslet	130C	9
BI1_HUMAN	10_S_3_2	10	3	2	16.2907760710584	Distal	NonIslet	131C	6
BI1_HUMAN	10_S_3_3	10	3	3	15.0227086225954	Distal	NonIslet	126	3
TERA_HUMAN	10_S_1_1	10	1	1	21.3857792271781	Proximal	NonIslet	127N	7
TERA_HUMAN	10_S_1_2	10	1	2	21.7540461932632	Islet	Islet	128N	4
TERA_HUMAN	10_S_1_3	10	1	3	21.5201096335678	Proximal	NonIslet	127C	1
TERA_HUMAN	10_S_2_1	10	2	1	21.1766604516753	Proximal	NonIslet	128C	8
TERA_HUMAN	10_S_2_2	10	2	2	21.2685172958323	Proximal	NonIslet	129N	5
TERA_HUMAN	10_S_2_3	10	2	3	21.576728435461	Proximal	NonIslet	129C	2
TERA_HUMAN	10_S_3_1	10	3	1	21.3625655356203	Distal	NonIslet	130C	9
TERA_HUMAN	10_S_3_2	10	3	2	21.3764815883676	Distal	NonIslet	131C	6
TERA_HUMAN	10_S_3_3	10	3	3	21.4822416099312	Distal	NonIslet	126	3
MFAP1_HUMAN	10_S_1_1	10	1	1	16.5510190050235	Proximal	NonIslet	127N	7
MFAP1_HUMAN	10_S_1_2	10	1	2	16.5464981511891	Islet	Islet	128N	4
MFAP1_HUMAN	10_S_1_3	10	1	3	16.311646692839	Proximal	NonIslet	127C	1
MFAP1_HUMAN	10_S_2_1	10	2	1	16.5758555089372	Proximal	NonIslet	128C	8
MFAP1_HUMAN	10_S_2_2	10	2	2	16.3000251018965	Proximal	NonIslet	129N	5
MFAP1_HUMAN	10_S_2_3	10	2	3	16.5551015036573	Proximal	NonIslet	129C	2
MFAP1_HUMAN	10_S_3_1	10	3	1	16.3823394122049	Distal	NonIslet	130C	9
MFAP1_HUMAN	10_S_3_2	10	3	2	16.2680055048266	Distal	NonIslet	131C	6
MFAP1_HUMAN	10_S_3_3	10	3	3	17.0172849332725	Distal	NonIslet	126	3
MFAP4_HUMAN	10_S_1_1	10	1	1	14.2958604484726	Proximal	NonIslet	127N	7
MFAP4_HUMAN	10_S_1_2	10	1	2	14.35550279921	Islet	Islet	128N	4
MFAP4_HUMAN	10_S_1_3	10	1	3	14.6083950899545	Proximal	NonIslet	127C	1
MFAP4_HUMAN	10_S_2_1	10	2	1	15.025156247274	Proximal	NonIslet	128C	8
MFAP4_HUMAN	10_S_2_2	10	2	2	14.3830525950921	Proximal	NonIslet	129N	5
MFAP4_HUMAN	10_S_2_3	10	2	3	14.8094651912283	Proximal	NonIslet	129C	2
MFAP4_HUMAN	10_S_3_1	10	3	1	17.6162193402213	Distal	NonIslet	130C	9
MFAP4_HUMAN	10_S_3_2	10	3	2	13.8393004761371	Distal	NonIslet	131C	6
MFAP4_HUMAN	10_S_3_3	10	3	3	14.9098123463946	Distal	NonIslet	126	3
ECHB_HUMAN	10_S_1_1	10	1	1	19.9827830080549	Proximal	NonIslet	127N	7
ECHB_HUMAN	10_S_1_2	10	1	2	19.5266258152295	Islet	Islet	128N	4
ECHB_HUMAN	10_S_1_3	10	1	3	19.7314917725094	Proximal	NonIslet	127C	1
ECHB_HUMAN	10_S_2_1	10	2	1	19.3155443855808	Proximal	NonIslet	128C	8
ECHB_HUMAN	10_S_2_2	10	2	2	19.6112856835777	Proximal	NonIslet	129N	5
ECHB_HUMAN	10_S_2_3	10	2	3	19.9270089329171	Proximal	NonIslet	129C	2
ECHB_HUMAN	10_S_3_1	10	3	1	19.6662289334164	Distal	NonIslet	130C	9
ECHB_HUMAN	10_S_3_2	10	3	2	19.8766406782148	Distal	NonIslet	131C	6
ECHB_HUMAN	10_S_3_3	10	3	3	19.8109527683268	Distal	NonIslet	126	3
MANF_HUMAN	10_S_1_1	10	1	1	17.3448671715513	Proximal	NonIslet	127N	7
MANF_HUMAN	10_S_1_2	10	1	2	17.4788181023907	Islet	Islet	128N	4
MANF_HUMAN	10_S_1_3	10	1	3	17.8902124146775	Proximal	NonIslet	127C	1
MANF_HUMAN	10_S_2_1	10	2	1	17.4713877519461	Proximal	NonIslet	128C	8
MANF_HUMAN	10_S_2_2	10	2	2	17.7892511522296	Proximal	NonIslet	129N	5
MANF_HUMAN	10_S_2_3	10	2	3	17.7041072894619	Proximal	NonIslet	129C	2
MANF_HUMAN	10_S_3_1	10	3	1	17.426695125342	Distal	NonIslet	130C	9
MANF_HUMAN	10_S_3_2	10	3	2	17.7680892974435	Distal	NonIslet	131C	6
MANF_HUMAN	10_S_3_3	10	3	3	17.5870082472093	Distal	NonIslet	126	3
AFAD_HUMAN	10_S_1_1	10	1	1	19.4438755857568	Proximal	NonIslet	127N	7
AFAD_HUMAN	10_S_1_2	10	1	2	19.2618454234487	Islet	Islet	128N	4
AFAD_HUMAN	10_S_1_3	10	1	3	19.2122526368132	Proximal	NonIslet	127C	1
AFAD_HUMAN	10_S_2_1	10	2	1	19.14872110152	Proximal	NonIslet	128C	8
AFAD_HUMAN	10_S_2_2	10	2	2	19.3934412449963	Proximal	NonIslet	129N	5
AFAD_HUMAN	10_S_2_3	10	2	3	19.4840010451408	Proximal	NonIslet	129C	2
AFAD_HUMAN	10_S_3_1	10	3	1	19.2320989456975	Distal	NonIslet	130C	9
AFAD_HUMAN	10_S_3_2	10	3	2	19.4233439206578	Distal	NonIslet	131C	6
AFAD_HUMAN	10_S_3_3	10	3	3	19.2658155645703	Distal	NonIslet	126	3
NP1L1_HUMAN	10_S_1_1	10	1	1	17.151326213879	Proximal	NonIslet	127N	7
NP1L1_HUMAN	10_S_1_2	10	1	2	17.6719631657835	Islet	Islet	128N	4
NP1L1_HUMAN	10_S_1_3	10	1	3	17.0101752703839	Proximal	NonIslet	127C	1
NP1L1_HUMAN	10_S_2_1	10	2	1	17.0299680381541	Proximal	NonIslet	128C	8
NP1L1_HUMAN	10_S_2_2	10	2	2	16.8954448685889	Proximal	NonIslet	129N	5
NP1L1_HUMAN	10_S_2_3	10	2	3	16.9917517882733	Proximal	NonIslet	129C	2
NP1L1_HUMAN	10_S_3_1	10	3	1	17.3597235994328	Distal	NonIslet	130C	9
NP1L1_HUMAN	10_S_3_2	10	3	2	17.1496678218415	Distal	NonIslet	131C	6
NP1L1_HUMAN	10_S_3_3	10	3	3	16.8221969647345	Distal	NonIslet	126	3
CASP7_HUMAN	10_S_1_1	10	1	1	14.9687533711932	Proximal	NonIslet	127N	7
CASP7_HUMAN	10_S_1_2	10	1	2	14.681863200766	Islet	Islet	128N	4
CASP7_HUMAN	10_S_1_3	10	1	3	15.1290208319666	Proximal	NonIslet	127C	1
CASP7_HUMAN	10_S_2_1	10	2	1	14.5482422008436	Proximal	NonIslet	128C	8
CASP7_HUMAN	10_S_2_2	10	2	2	15.3387863974066	Proximal	NonIslet	129N	5
CASP7_HUMAN	10_S_2_3	10	2	3	14.7281655260278	Proximal	NonIslet	129C	2
CASP7_HUMAN	10_S_3_1	10	3	1	14.5306196083712	Distal	NonIslet	130C	9
CASP7_HUMAN	10_S_3_2	10	3	2	14.7545042958689	Distal	NonIslet	131C	6
CASP7_HUMAN	10_S_3_3	10	3	3	14.5549074882405	Distal	NonIslet	126	3
GP2_HUMAN	10_S_1_1	10	1	1	21.7942362677668	Proximal	NonIslet	127N	7
GP2_HUMAN	10_S_1_2	10	1	2	21.2061203901364	Islet	Islet	128N	4
GP2_HUMAN	10_S_1_3	10	1	3	21.8672660757892	Proximal	NonIslet	127C	1
GP2_HUMAN	10_S_2_1	10	2	1	21.924351657619	Proximal	NonIslet	128C	8
GP2_HUMAN	10_S_2_2	10	2	2	22.1813835845503	Proximal	NonIslet	129N	5
GP2_HUMAN	10_S_2_3	10	2	3	21.4591821309155	Proximal	NonIslet	129C	2
GP2_HUMAN	10_S_3_1	10	3	1	21.4542753452899	Distal	NonIslet	130C	9
GP2_HUMAN	10_S_3_2	10	3	2	22.0679828561231	Distal	NonIslet	131C	6
GP2_HUMAN	10_S_3_3	10	3	3	21.508226563705	Distal	NonIslet	126	3
ADK_HUMAN	10_S_1_1	10	1	1	17.7070643134299	Proximal	NonIslet	127N	7
ADK_HUMAN	10_S_1_2	10	1	2	17.6264778990158	Islet	Islet	128N	4
ADK_HUMAN	10_S_1_3	10	1	3	17.747737726542	Proximal	NonIslet	127C	1
ADK_HUMAN	10_S_2_1	10	2	1	17.3451212453689	Proximal	NonIslet	128C	8
ADK_HUMAN	10_S_2_2	10	2	2	17.4165060238323	Proximal	NonIslet	129N	5
ADK_HUMAN	10_S_2_3	10	2	3	17.6730755601603	Proximal	NonIslet	129C	2
ADK_HUMAN	10_S_3_1	10	3	1	17.8121679135772	Distal	NonIslet	130C	9
ADK_HUMAN	10_S_3_2	10	3	2	17.7155810434805	Distal	NonIslet	131C	6
ADK_HUMAN	10_S_3_3	10	3	3	17.4490966080868	Distal	NonIslet	126	3
DSRAD_HUMAN	10_S_1_1	10	1	1	19.1892446404265	Proximal	NonIslet	127N	7
DSRAD_HUMAN	10_S_1_2	10	1	2	19.2743973376248	Islet	Islet	128N	4
DSRAD_HUMAN	10_S_1_3	10	1	3	18.8673697061147	Proximal	NonIslet	127C	1
DSRAD_HUMAN	10_S_2_1	10	2	1	18.8828300272137	Proximal	NonIslet	128C	8
DSRAD_HUMAN	10_S_2_2	10	2	2	18.8200059641424	Proximal	NonIslet	129N	5
DSRAD_HUMAN	10_S_2_3	10	2	3	18.9648380793272	Proximal	NonIslet	129C	2
DSRAD_HUMAN	10_S_3_1	10	3	1	18.7381925242421	Distal	NonIslet	130C	9
DSRAD_HUMAN	10_S_3_2	10	3	2	18.765419252762	Distal	NonIslet	131C	6
DSRAD_HUMAN	10_S_3_3	10	3	3	19.1259863635425	Distal	NonIslet	126	3
LAMB2_HUMAN	10_S_1_1	10	1	1	19.681674013912	Proximal	NonIslet	127N	7
LAMB2_HUMAN	10_S_1_2	10	1	2	19.90109479984	Islet	Islet	128N	4
LAMB2_HUMAN	10_S_1_3	10	1	3	19.7627185980211	Proximal	NonIslet	127C	1
LAMB2_HUMAN	10_S_2_1	10	2	1	19.6899322462936	Proximal	NonIslet	128C	8
LAMB2_HUMAN	10_S_2_2	10	2	2	19.8743597790123	Proximal	NonIslet	129N	5
LAMB2_HUMAN	10_S_2_3	10	2	3	19.7227684154099	Proximal	NonIslet	129C	2
LAMB2_HUMAN	10_S_3_1	10	3	1	19.7370412569472	Distal	NonIslet	130C	9
LAMB2_HUMAN	10_S_3_2	10	3	2	19.6197767415671	Distal	NonIslet	131C	6
LAMB2_HUMAN	10_S_3_3	10	3	3	19.7262297216787	Distal	NonIslet	126	3
TPD52_HUMAN	10_S_1_1	10	1	1	19.7486899165426	Proximal	NonIslet	127N	7
TPD52_HUMAN	10_S_1_2	10	1	2	20.0998805750706	Islet	Islet	128N	4
TPD52_HUMAN	10_S_1_3	10	1	3	19.8945459291803	Proximal	NonIslet	127C	1
TPD52_HUMAN	10_S_2_1	10	2	1	19.1576236120532	Proximal	NonIslet	128C	8
TPD52_HUMAN	10_S_2_2	10	2	2	19.7400605939013	Proximal	NonIslet	129N	5
TPD52_HUMAN	10_S_2_3	10	2	3	19.3632482409467	Proximal	NonIslet	129C	2
TPD52_HUMAN	10_S_3_1	10	3	1	19.7120225127904	Distal	NonIslet	130C	9
TPD52_HUMAN	10_S_3_2	10	3	2	19.8381364168216	Distal	NonIslet	131C	6
TPD52_HUMAN	10_S_3_3	10	3	3	19.1682043291476	Distal	NonIslet	126	3
SEC13_HUMAN	10_S_1_1	10	1	1	18.4986978001072	Proximal	NonIslet	127N	7
SEC13_HUMAN	10_S_1_2	10	1	2	18.409768071916	Islet	Islet	128N	4
SEC13_HUMAN	10_S_1_3	10	1	3	18.4677967172943	Proximal	NonIslet	127C	1
SEC13_HUMAN	10_S_2_1	10	2	1	18.6137044766333	Proximal	NonIslet	128C	8
SEC13_HUMAN	10_S_2_2	10	2	2	18.5981305089742	Proximal	NonIslet	129N	5
SEC13_HUMAN	10_S_2_3	10	2	3	18.3853503528563	Proximal	NonIslet	129C	2
SEC13_HUMAN	10_S_3_1	10	3	1	18.3016966578813	Distal	NonIslet	130C	9
SEC13_HUMAN	10_S_3_2	10	3	2	18.6105932657128	Distal	NonIslet	131C	6
SEC13_HUMAN	10_S_3_3	10	3	3	18.5137944630937	Distal	NonIslet	126	3
NH2L1_HUMAN	10_S_1_1	10	1	1	18.2252090613351	Proximal	NonIslet	127N	7
NH2L1_HUMAN	10_S_1_2	10	1	2	17.892236369168	Islet	Islet	128N	4
NH2L1_HUMAN	10_S_1_3	10	1	3	17.9915318727785	Proximal	NonIslet	127C	1
NH2L1_HUMAN	10_S_2_1	10	2	1	17.6024366582099	Proximal	NonIslet	128C	8
NH2L1_HUMAN	10_S_2_2	10	2	2	17.7406511983082	Proximal	NonIslet	129N	5
NH2L1_HUMAN	10_S_2_3	10	2	3	18.1596845739493	Proximal	NonIslet	129C	2
NH2L1_HUMAN	10_S_3_1	10	3	1	17.9197203856391	Distal	NonIslet	130C	9
NH2L1_HUMAN	10_S_3_2	10	3	2	18.1545843829352	Distal	NonIslet	131C	6
NH2L1_HUMAN	10_S_3_3	10	3	3	18.3574545780505	Distal	NonIslet	126	3
PSA_HUMAN	10_S_1_1	10	1	1	20.3800146964738	Proximal	NonIslet	127N	7
PSA_HUMAN	10_S_1_2	10	1	2	20.4210363074283	Islet	Islet	128N	4
PSA_HUMAN	10_S_1_3	10	1	3	20.2339922435823	Proximal	NonIslet	127C	1
PSA_HUMAN	10_S_2_1	10	2	1	20.2264015305537	Proximal	NonIslet	128C	8
PSA_HUMAN	10_S_2_2	10	2	2	20.3187790079325	Proximal	NonIslet	129N	5
PSA_HUMAN	10_S_2_3	10	2	3	20.353810689103	Proximal	NonIslet	129C	2
PSA_HUMAN	10_S_3_1	10	3	1	20.4267794121293	Distal	NonIslet	130C	9
PSA_HUMAN	10_S_3_2	10	3	2	20.4069671994133	Distal	NonIslet	131C	6
PSA_HUMAN	10_S_3_3	10	3	3	20.2043416012351	Distal	NonIslet	126	3
HNRH2_HUMAN	10_S_1_1	10	1	1	18.3073606022206	Proximal	NonIslet	127N	7
HNRH2_HUMAN	10_S_1_2	10	1	2	18.2622634013694	Islet	Islet	128N	4
HNRH2_HUMAN	10_S_1_3	10	1	3	18.0260208753844	Proximal	NonIslet	127C	1
HNRH2_HUMAN	10_S_2_1	10	2	1	18.0311489247837	Proximal	NonIslet	128C	8
HNRH2_HUMAN	10_S_2_2	10	2	2	18.1400129509788	Proximal	NonIslet	129N	5
HNRH2_HUMAN	10_S_2_3	10	2	3	18.4618632116344	Proximal	NonIslet	129C	2
HNRH2_HUMAN	10_S_3_1	10	3	1	17.9543573032059	Distal	NonIslet	130C	9
HNRH2_HUMAN	10_S_3_2	10	3	2	17.820837061852	Distal	NonIslet	131C	6
HNRH2_HUMAN	10_S_3_3	10	3	3	18.0831077167314	Distal	NonIslet	126	3
SCOT1_HUMAN	10_S_1_1	10	1	1	16.1864144057815	Proximal	NonIslet	127N	7
SCOT1_HUMAN	10_S_1_2	10	1	2	16.7224897911473	Islet	Islet	128N	4
SCOT1_HUMAN	10_S_1_3	10	1	3	15.555756101558	Proximal	NonIslet	127C	1
SCOT1_HUMAN	10_S_2_1	10	2	1	15.4671721509633	Proximal	NonIslet	128C	8
SCOT1_HUMAN	10_S_2_2	10	2	2	15.4941646306749	Proximal	NonIslet	129N	5
SCOT1_HUMAN	10_S_2_3	10	2	3	15.2813215332709	Proximal	NonIslet	129C	2
SCOT1_HUMAN	10_S_3_1	10	3	1	16.1169247483315	Distal	NonIslet	130C	9
SCOT1_HUMAN	10_S_3_2	10	3	2	15.1314874976369	Distal	NonIslet	131C	6
SCOT1_HUMAN	10_S_3_3	10	3	3	14.9040914766304	Distal	NonIslet	126	3
SUMO3_HUMAN	10_S_1_1	10	1	1	14.9676294809121	Proximal	NonIslet	127N	7
SUMO3_HUMAN	10_S_1_2	10	1	2	15.4713046211712	Islet	Islet	128N	4
SUMO3_HUMAN	10_S_1_3	10	1	3	15.3246870481137	Proximal	NonIslet	127C	1
SUMO3_HUMAN	10_S_2_1	10	2	1	14.6615154475863	Proximal	NonIslet	128C	8
SUMO3_HUMAN	10_S_2_2	10	2	2	14.8222724544071	Proximal	NonIslet	129N	5
SUMO3_HUMAN	10_S_2_3	10	2	3	14.6576863345732	Proximal	NonIslet	129C	2
SUMO3_HUMAN	10_S_3_1	10	3	1	15.226475330199	Distal	NonIslet	130C	9
SUMO3_HUMAN	10_S_3_2	10	3	2	15.3273705059361	Distal	NonIslet	131C	6
SUMO3_HUMAN	10_S_3_3	10	3	3	14.9020414378068	Distal	NonIslet	126	3
EIF3B_HUMAN	10_S_1_1	10	1	1	20.0944821903988	Proximal	NonIslet	127N	7
EIF3B_HUMAN	10_S_1_2	10	1	2	19.9499065761012	Islet	Islet	128N	4
EIF3B_HUMAN	10_S_1_3	10	1	3	19.9979736831592	Proximal	NonIslet	127C	1
EIF3B_HUMAN	10_S_2_1	10	2	1	20.0964176381171	Proximal	NonIslet	128C	8
EIF3B_HUMAN	10_S_2_2	10	2	2	20.0687689146343	Proximal	NonIslet	129N	5
EIF3B_HUMAN	10_S_2_3	10	2	3	19.9721842003514	Proximal	NonIslet	129C	2
EIF3B_HUMAN	10_S_3_1	10	3	1	19.7747279523134	Distal	NonIslet	130C	9
EIF3B_HUMAN	10_S_3_2	10	3	2	20.1044738136653	Distal	NonIslet	131C	6
EIF3B_HUMAN	10_S_3_3	10	3	3	20.1445800548406	Distal	NonIslet	126	3
FCGRN_HUMAN	10_S_1_1	10	1	1	15.3524736063969	Proximal	NonIslet	127N	7
FCGRN_HUMAN	10_S_1_2	10	1	2	15.430289388125	Islet	Islet	128N	4
FCGRN_HUMAN	10_S_1_3	10	1	3	14.929138239946	Proximal	NonIslet	127C	1
FCGRN_HUMAN	10_S_2_1	10	2	1	15.1178250827437	Proximal	NonIslet	128C	8
FCGRN_HUMAN	10_S_2_2	10	2	2	15.2549374245521	Proximal	NonIslet	129N	5
FCGRN_HUMAN	10_S_2_3	10	2	3	15.4917003028266	Proximal	NonIslet	129C	2
FCGRN_HUMAN	10_S_3_1	10	3	1	15.8127182313948	Distal	NonIslet	130C	9
FCGRN_HUMAN	10_S_3_2	10	3	2	15.3795287973165	Distal	NonIslet	131C	6
FCGRN_HUMAN	10_S_3_3	10	3	3	15.6031611254701	Distal	NonIslet	126	3
BID_HUMAN	10_S_1_1	10	1	1	12.7811587935799	Proximal	NonIslet	127N	7
BID_HUMAN	10_S_1_2	10	1	2	13.7141319476088	Islet	Islet	128N	4
BID_HUMAN	10_S_1_3	10	1	3	12.8107949644935	Proximal	NonIslet	127C	1
BID_HUMAN	10_S_2_1	10	2	1	14.1399971088188	Proximal	NonIslet	128C	8
BID_HUMAN	10_S_2_2	10	2	2	14.242518494337	Proximal	NonIslet	129N	5
BID_HUMAN	10_S_2_3	10	2	3	13.7266939402886	Proximal	NonIslet	129C	2
BID_HUMAN	10_S_3_1	10	3	1	13.5289896116928	Distal	NonIslet	130C	9
BID_HUMAN	10_S_3_2	10	3	2	13.3612370857015	Distal	NonIslet	131C	6
BID_HUMAN	10_S_3_3	10	3	3	13.4248121010511	Distal	NonIslet	126	3
ATPK_HUMAN	10_S_1_1	10	1	1	16.2847456894195	Proximal	NonIslet	127N	7
ATPK_HUMAN	10_S_1_2	10	1	2	16.8583329512447	Islet	Islet	128N	4
ATPK_HUMAN	10_S_1_3	10	1	3	16.3150508404166	Proximal	NonIslet	127C	1
ATPK_HUMAN	10_S_2_1	10	2	1	16.4408635827248	Proximal	NonIslet	128C	8
ATPK_HUMAN	10_S_2_2	10	2	2	16.5512963635204	Proximal	NonIslet	129N	5
ATPK_HUMAN	10_S_2_3	10	2	3	15.9897118064082	Proximal	NonIslet	129C	2
ATPK_HUMAN	10_S_3_1	10	3	1	16.3459614455858	Distal	NonIslet	130C	9
ATPK_HUMAN	10_S_3_2	10	3	2	16.3131971111054	Distal	NonIslet	131C	6
ATPK_HUMAN	10_S_3_3	10	3	3	15.6417865063128	Distal	NonIslet	126	3
NDUV3_HUMAN	10_S_1_1	10	1	1	13.8720522050677	Proximal	NonIslet	127N	7
NDUV3_HUMAN	10_S_1_2	10	1	2	13.7818796982838	Islet	Islet	128N	4
NDUV3_HUMAN	10_S_1_3	10	1	3	13.9003384825825	Proximal	NonIslet	127C	1
NDUV3_HUMAN	10_S_2_1	10	2	1	12.9383892063568	Proximal	NonIslet	128C	8
NDUV3_HUMAN	10_S_2_2	10	2	2	14.1647963704551	Proximal	NonIslet	129N	5
NDUV3_HUMAN	10_S_2_3	10	2	3	14.0229069888952	Proximal	NonIslet	129C	2
NDUV3_HUMAN	10_S_3_1	10	3	1	13.899108029544	Distal	NonIslet	130C	9
NDUV3_HUMAN	10_S_3_2	10	3	2	13.9295960106371	Distal	NonIslet	131C	6
NDUV3_HUMAN	10_S_3_3	10	3	3	13.7615488200501	Distal	NonIslet	126	3
RRP1_HUMAN	10_S_1_1	10	1	1	16.7941483641843	Proximal	NonIslet	127N	7
RRP1_HUMAN	10_S_1_2	10	1	2	16.6239026484436	Islet	Islet	128N	4
RRP1_HUMAN	10_S_1_3	10	1	3	16.6835332016094	Proximal	NonIslet	127C	1
RRP1_HUMAN	10_S_2_1	10	2	1	16.9634110328627	Proximal	NonIslet	128C	8
RRP1_HUMAN	10_S_2_2	10	2	2	16.9451143401299	Proximal	NonIslet	129N	5
RRP1_HUMAN	10_S_2_3	10	2	3	16.6129758778035	Proximal	NonIslet	129C	2
RRP1_HUMAN	10_S_3_1	10	3	1	16.7157737520949	Distal	NonIslet	130C	9
RRP1_HUMAN	10_S_3_2	10	3	2	16.9500919774431	Distal	NonIslet	131C	6
RRP1_HUMAN	10_S_3_3	10	3	3	16.9608271936763	Distal	NonIslet	126	3
SYMC_HUMAN	10_S_1_1	10	1	1	19.4659329199198	Proximal	NonIslet	127N	7
SYMC_HUMAN	10_S_1_2	10	1	2	19.379431807831	Islet	Islet	128N	4
SYMC_HUMAN	10_S_1_3	10	1	3	19.4500808475139	Proximal	NonIslet	127C	1
SYMC_HUMAN	10_S_2_1	10	2	1	19.5241009726398	Proximal	NonIslet	128C	8
SYMC_HUMAN	10_S_2_2	10	2	2	19.6121146938266	Proximal	NonIslet	129N	5
SYMC_HUMAN	10_S_2_3	10	2	3	19.2735128619506	Proximal	NonIslet	129C	2
SYMC_HUMAN	10_S_3_1	10	3	1	19.366905611664	Distal	NonIslet	130C	9
SYMC_HUMAN	10_S_3_2	10	3	2	19.6528578095833	Distal	NonIslet	131C	6
SYMC_HUMAN	10_S_3_3	10	3	3	19.3464182932014	Distal	NonIslet	126	3
ITA1_HUMAN	10_S_1_1	10	1	1	17.3403203351561	Proximal	NonIslet	127N	7
ITA1_HUMAN	10_S_1_2	10	1	2	17.5099131870852	Islet	Islet	128N	4
ITA1_HUMAN	10_S_1_3	10	1	3	16.8071461519427	Proximal	NonIslet	127C	1
ITA1_HUMAN	10_S_2_1	10	2	1	17.3087062663759	Proximal	NonIslet	128C	8
ITA1_HUMAN	10_S_2_2	10	2	2	17.2873632085899	Proximal	NonIslet	129N	5
ITA1_HUMAN	10_S_2_3	10	2	3	17.4183980033135	Proximal	NonIslet	129C	2
ITA1_HUMAN	10_S_3_1	10	3	1	17.2387319489342	Distal	NonIslet	130C	9
ITA1_HUMAN	10_S_3_2	10	3	2	16.4825813375073	Distal	NonIslet	131C	6
ITA1_HUMAN	10_S_3_3	10	3	3	17.1522338766114	Distal	NonIslet	126	3
AP1S2_HUMAN	10_S_1_1	10	1	1	12.2247157179597	Proximal	NonIslet	127N	7
AP1S2_HUMAN	10_S_1_2	10	1	2	13.5881669747394	Islet	Islet	128N	4
AP1S2_HUMAN	10_S_1_3	10	1	3	12.3908476300402	Proximal	NonIslet	127C	1
AP1S2_HUMAN	10_S_2_1	10	2	1	13.4610295276811	Proximal	NonIslet	128C	8
AP1S2_HUMAN	10_S_2_2	10	2	2	11.990870311893	Proximal	NonIslet	129N	5
AP1S2_HUMAN	10_S_2_3	10	2	3	13.2910238892843	Proximal	NonIslet	129C	2
AP1S2_HUMAN	10_S_3_1	10	3	1	13.0533512522736	Distal	NonIslet	130C	9
AP1S2_HUMAN	10_S_3_2	10	3	2	11.8581748386255	Distal	NonIslet	131C	6
AP1S2_HUMAN	10_S_3_3	10	3	3	11.9599748756643	Distal	NonIslet	126	3
ATP68_HUMAN	10_S_1_1	10	1	1	15.662200638567	Proximal	NonIslet	127N	7
ATP68_HUMAN	10_S_1_2	10	1	2	15.6147913225724	Islet	Islet	128N	4
ATP68_HUMAN	10_S_1_3	10	1	3	15.7183661195966	Proximal	NonIslet	127C	1
ATP68_HUMAN	10_S_2_1	10	2	1	15.6994476452072	Proximal	NonIslet	128C	8
ATP68_HUMAN	10_S_2_2	10	2	2	15.8366923199133	Proximal	NonIslet	129N	5
ATP68_HUMAN	10_S_2_3	10	2	3	15.9679680885844	Proximal	NonIslet	129C	2
ATP68_HUMAN	10_S_3_1	10	3	1	16.1072829887606	Distal	NonIslet	130C	9
ATP68_HUMAN	10_S_3_2	10	3	2	15.8473273713991	Distal	NonIslet	131C	6
ATP68_HUMAN	10_S_3_3	10	3	3	15.6913020475726	Distal	NonIslet	126	3
ATP5E_HUMAN	10_S_1_1	10	1	1	15.2800032399068	Proximal	NonIslet	127N	7
ATP5E_HUMAN	10_S_1_2	10	1	2	15.7264255939354	Islet	Islet	128N	4
ATP5E_HUMAN	10_S_1_3	10	1	3	15.2009187713266	Proximal	NonIslet	127C	1
ATP5E_HUMAN	10_S_2_1	10	2	1	15.1966384374609	Proximal	NonIslet	128C	8
ATP5E_HUMAN	10_S_2_2	10	2	2	15.4997072321089	Proximal	NonIslet	129N	5
ATP5E_HUMAN	10_S_2_3	10	2	3	14.541434858635	Proximal	NonIslet	129C	2
ATP5E_HUMAN	10_S_3_1	10	3	1	15.2353449240586	Distal	NonIslet	130C	9
ATP5E_HUMAN	10_S_3_2	10	3	2	15.6606216162894	Distal	NonIslet	131C	6
ATP5E_HUMAN	10_S_3_3	10	3	3	14.7379337459373	Distal	NonIslet	126	3
ATP5I_HUMAN	10_S_1_1	10	1	1	17.0434188437044	Proximal	NonIslet	127N	7
ATP5I_HUMAN	10_S_1_2	10	1	2	16.880314103628	Islet	Islet	128N	4
ATP5I_HUMAN	10_S_1_3	10	1	3	16.7513800343198	Proximal	NonIslet	127C	1
ATP5I_HUMAN	10_S_2_1	10	2	1	16.6963587778161	Proximal	NonIslet	128C	8
ATP5I_HUMAN	10_S_2_2	10	2	2	16.7707599399952	Proximal	NonIslet	129N	5
ATP5I_HUMAN	10_S_2_3	10	2	3	16.736955203625	Proximal	NonIslet	129C	2
ATP5I_HUMAN	10_S_3_1	10	3	1	16.666766833617	Distal	NonIslet	130C	9
ATP5I_HUMAN	10_S_3_2	10	3	2	16.7032450214912	Distal	NonIslet	131C	6
ATP5I_HUMAN	10_S_3_3	10	3	3	16.3793864005076	Distal	NonIslet	126	3
LEG4_HUMAN	10_S_1_1	10	1	1	16.8605220396849	Proximal	NonIslet	127N	7
LEG4_HUMAN	10_S_1_2	10	1	2	17.0431383944086	Islet	Islet	128N	4
LEG4_HUMAN	10_S_1_3	10	1	3	17.2451211352547	Proximal	NonIslet	127C	1
LEG4_HUMAN	10_S_2_1	10	2	1	17.4495692026216	Proximal	NonIslet	128C	8
LEG4_HUMAN	10_S_2_2	10	2	2	17.534831290538	Proximal	NonIslet	129N	5
LEG4_HUMAN	10_S_2_3	10	2	3	17.9148437853404	Proximal	NonIslet	129C	2
LEG4_HUMAN	10_S_3_1	10	3	1	18.2123960616689	Distal	NonIslet	130C	9
LEG4_HUMAN	10_S_3_2	10	3	2	17.6945039698452	Distal	NonIslet	131C	6
LEG4_HUMAN	10_S_3_3	10	3	3	17.2181557904445	Distal	NonIslet	126	3
IF6_HUMAN	10_S_1_1	10	1	1	15.5209509973966	Proximal	NonIslet	127N	7
IF6_HUMAN	10_S_1_2	10	1	2	15.9723197916775	Islet	Islet	128N	4
IF6_HUMAN	10_S_1_3	10	1	3	15.9374850338571	Proximal	NonIslet	127C	1
IF6_HUMAN	10_S_2_1	10	2	1	16.0662850721609	Proximal	NonIslet	128C	8
IF6_HUMAN	10_S_2_2	10	2	2	16.0001285864037	Proximal	NonIslet	129N	5
IF6_HUMAN	10_S_2_3	10	2	3	15.6532089611563	Proximal	NonIslet	129C	2
IF6_HUMAN	10_S_3_1	10	3	1	16.0924268147775	Distal	NonIslet	130C	9
IF6_HUMAN	10_S_3_2	10	3	2	15.9368499756984	Distal	NonIslet	131C	6
IF6_HUMAN	10_S_3_3	10	3	3	15.5442915535898	Distal	NonIslet	126	3
CTBP2_HUMAN	10_S_1_1	10	1	1	16.9723253578898	Proximal	NonIslet	127N	7
CTBP2_HUMAN	10_S_1_2	10	1	2	17.0942266792871	Islet	Islet	128N	4
CTBP2_HUMAN	10_S_1_3	10	1	3	16.6851029694186	Proximal	NonIslet	127C	1
CTBP2_HUMAN	10_S_2_1	10	2	1	16.9543949815017	Proximal	NonIslet	128C	8
CTBP2_HUMAN	10_S_2_2	10	2	2	16.8344244380777	Proximal	NonIslet	129N	5
CTBP2_HUMAN	10_S_2_3	10	2	3	16.5549031180095	Proximal	NonIslet	129C	2
CTBP2_HUMAN	10_S_3_1	10	3	1	16.7806990598029	Distal	NonIslet	130C	9
CTBP2_HUMAN	10_S_3_2	10	3	2	16.9018163747496	Distal	NonIslet	131C	6
CTBP2_HUMAN	10_S_3_3	10	3	3	16.68126961667	Distal	NonIslet	126	3
NDUA6_HUMAN	10_S_1_1	10	1	1	17.1601150442454	Proximal	NonIslet	127N	7
NDUA6_HUMAN	10_S_1_2	10	1	2	17.1695998173982	Islet	Islet	128N	4
NDUA6_HUMAN	10_S_1_3	10	1	3	17.1312356929093	Proximal	NonIslet	127C	1
NDUA6_HUMAN	10_S_2_1	10	2	1	16.9024970046129	Proximal	NonIslet	128C	8
NDUA6_HUMAN	10_S_2_2	10	2	2	17.2338126590823	Proximal	NonIslet	129N	5
NDUA6_HUMAN	10_S_2_3	10	2	3	17.6328286058745	Proximal	NonIslet	129C	2
NDUA6_HUMAN	10_S_3_1	10	3	1	16.68620459959	Distal	NonIslet	130C	9
NDUA6_HUMAN	10_S_3_2	10	3	2	17.7368177411363	Distal	NonIslet	131C	6
NDUA6_HUMAN	10_S_3_3	10	3	3	17.59581713036	Distal	NonIslet	126	3
PEX3_HUMAN	10_S_1_1	10	1	1	13.2546003206278	Proximal	NonIslet	127N	7
PEX3_HUMAN	10_S_1_2	10	1	2	14.0026263826735	Islet	Islet	128N	4
PEX3_HUMAN	10_S_1_3	10	1	3	13.4605137610641	Proximal	NonIslet	127C	1
PEX3_HUMAN	10_S_2_1	10	2	1	14.0667209024781	Proximal	NonIslet	128C	8
PEX3_HUMAN	10_S_2_2	10	2	2	13.7433573182414	Proximal	NonIslet	129N	5
PEX3_HUMAN	10_S_2_3	10	2	3	13.5360905509025	Proximal	NonIslet	129C	2
PEX3_HUMAN	10_S_3_1	10	3	1	13.5971781638959	Distal	NonIslet	130C	9
PEX3_HUMAN	10_S_3_2	10	3	2	13.6085020695629	Distal	NonIslet	131C	6
PEX3_HUMAN	10_S_3_3	10	3	3	13.7363020884497	Distal	NonIslet	126	3
DHB7_HUMAN	10_S_1_1	10	1	1	14.2371242958852	Proximal	NonIslet	127N	7
DHB7_HUMAN	10_S_1_2	10	1	2	14.5452118087362	Islet	Islet	128N	4
DHB7_HUMAN	10_S_1_3	10	1	3	14.4324337129217	Proximal	NonIslet	127C	1
DHB7_HUMAN	10_S_2_1	10	2	1	14.1631064010414	Proximal	NonIslet	128C	8
DHB7_HUMAN	10_S_2_2	10	2	2	14.28065699192	Proximal	NonIslet	129N	5
DHB7_HUMAN	10_S_2_3	10	2	3	15.0697782637097	Proximal	NonIslet	129C	2
DHB7_HUMAN	10_S_3_1	10	3	1	14.8064309089365	Distal	NonIslet	130C	9
DHB7_HUMAN	10_S_3_2	10	3	2	14.0452658421633	Distal	NonIslet	131C	6
DHB7_HUMAN	10_S_3_3	10	3	3	14.4635268953218	Distal	NonIslet	126	3
BCAR1_HUMAN	10_S_1_1	10	1	1	14.4429985211182	Proximal	NonIslet	127N	7
BCAR1_HUMAN	10_S_1_2	10	1	2	14.4465805373952	Islet	Islet	128N	4
BCAR1_HUMAN	10_S_1_3	10	1	3	14.7972584655904	Proximal	NonIslet	127C	1
BCAR1_HUMAN	10_S_2_1	10	2	1	14.2786355525964	Proximal	NonIslet	128C	8
BCAR1_HUMAN	10_S_2_2	10	2	2	14.3423285622346	Proximal	NonIslet	129N	5
BCAR1_HUMAN	10_S_2_3	10	2	3	14.9746735991501	Proximal	NonIslet	129C	2
BCAR1_HUMAN	10_S_3_1	10	3	1	14.5984140425902	Distal	NonIslet	130C	9
BCAR1_HUMAN	10_S_3_2	10	3	2	14.8183415474291	Distal	NonIslet	131C	6
BCAR1_HUMAN	10_S_3_3	10	3	3	14.7976120641367	Distal	NonIslet	126	3
STX17_HUMAN	10_S_1_1	10	1	1	14.9548605599259	Proximal	NonIslet	127N	7
STX17_HUMAN	10_S_1_2	10	1	2	14.7485992438638	Islet	Islet	128N	4
STX17_HUMAN	10_S_1_3	10	1	3	14.7704838633384	Proximal	NonIslet	127C	1
STX17_HUMAN	10_S_2_1	10	2	1	14.7782081026227	Proximal	NonIslet	128C	8
STX17_HUMAN	10_S_2_2	10	2	2	14.5027789125296	Proximal	NonIslet	129N	5
STX17_HUMAN	10_S_2_3	10	2	3	14.739430966965	Proximal	NonIslet	129C	2
STX17_HUMAN	10_S_3_1	10	3	1	14.0735470172764	Distal	NonIslet	130C	9
STX17_HUMAN	10_S_3_2	10	3	2	14.3774294029865	Distal	NonIslet	131C	6
STX17_HUMAN	10_S_3_3	10	3	3	14.6743689967148	Distal	NonIslet	126	3
RWD2B_HUMAN	10_S_1_1	10	1	1	11.7961523365062	Proximal	NonIslet	127N	7
RWD2B_HUMAN	10_S_1_2	10	1	2	12.1278880983056	Islet	Islet	128N	4
RWD2B_HUMAN	10_S_1_3	10	1	3	NA	Proximal	NonIslet	127C	1
RWD2B_HUMAN	10_S_2_1	10	2	1	NA	Proximal	NonIslet	128C	8
RWD2B_HUMAN	10_S_2_2	10	2	2	12.950716641231	Proximal	NonIslet	129N	5
RWD2B_HUMAN	10_S_2_3	10	2	3	11.4268412981132	Proximal	NonIslet	129C	2
RWD2B_HUMAN	10_S_3_1	10	3	1	11.3497845800695	Distal	NonIslet	130C	9
RWD2B_HUMAN	10_S_3_2	10	3	2	NA	Distal	NonIslet	131C	6
RWD2B_HUMAN	10_S_3_3	10	3	3	NA	Distal	NonIslet	126	3
WDR4_HUMAN	10_S_1_1	10	1	1	14.3983623631333	Proximal	NonIslet	127N	7
WDR4_HUMAN	10_S_1_2	10	1	2	14.3469370653683	Islet	Islet	128N	4
WDR4_HUMAN	10_S_1_3	10	1	3	14.7256682519365	Proximal	NonIslet	127C	1
WDR4_HUMAN	10_S_2_1	10	2	1	14.5697127086348	Proximal	NonIslet	128C	8
WDR4_HUMAN	10_S_2_2	10	2	2	13.9167071225426	Proximal	NonIslet	129N	5
WDR4_HUMAN	10_S_2_3	10	2	3	14.1407379222284	Proximal	NonIslet	129C	2
WDR4_HUMAN	10_S_3_1	10	3	1	14.2728868446267	Distal	NonIslet	130C	9
WDR4_HUMAN	10_S_3_2	10	3	2	14.2047683442316	Distal	NonIslet	131C	6
WDR4_HUMAN	10_S_3_3	10	3	3	14.5254234477034	Distal	NonIslet	126	3
TMM33_HUMAN	10_S_1_1	10	1	1	18.1070633205188	Proximal	NonIslet	127N	7
TMM33_HUMAN	10_S_1_2	10	1	2	18.3555875231205	Islet	Islet	128N	4
TMM33_HUMAN	10_S_1_3	10	1	3	18.3449109862913	Proximal	NonIslet	127C	1
TMM33_HUMAN	10_S_2_1	10	2	1	18.3847091105018	Proximal	NonIslet	128C	8
TMM33_HUMAN	10_S_2_2	10	2	2	18.464776904087	Proximal	NonIslet	129N	5
TMM33_HUMAN	10_S_2_3	10	2	3	17.7491379324721	Proximal	NonIslet	129C	2
TMM33_HUMAN	10_S_3_1	10	3	1	18.2201093598488	Distal	NonIslet	130C	9
TMM33_HUMAN	10_S_3_2	10	3	2	18.5034250900378	Distal	NonIslet	131C	6
TMM33_HUMAN	10_S_3_3	10	3	3	17.9712101354957	Distal	NonIslet	126	3
SYJ2B_HUMAN	10_S_1_1	10	1	1	16.9017933413022	Proximal	NonIslet	127N	7
SYJ2B_HUMAN	10_S_1_2	10	1	2	16.7896328925282	Islet	Islet	128N	4
SYJ2B_HUMAN	10_S_1_3	10	1	3	16.6463423044147	Proximal	NonIslet	127C	1
SYJ2B_HUMAN	10_S_2_1	10	2	1	16.8464586260649	Proximal	NonIslet	128C	8
SYJ2B_HUMAN	10_S_2_2	10	2	2	18.130041499688	Proximal	NonIslet	129N	5
SYJ2B_HUMAN	10_S_2_3	10	2	3	16.6086962101218	Proximal	NonIslet	129C	2
SYJ2B_HUMAN	10_S_3_1	10	3	1	16.9001165870286	Distal	NonIslet	130C	9
SYJ2B_HUMAN	10_S_3_2	10	3	2	16.8056859259386	Distal	NonIslet	131C	6
SYJ2B_HUMAN	10_S_3_3	10	3	3	16.4620585918563	Distal	NonIslet	126	3
RAB25_HUMAN	10_S_1_1	10	1	1	15.8445075789536	Proximal	NonIslet	127N	7
RAB25_HUMAN	10_S_1_2	10	1	2	15.738316369914	Islet	Islet	128N	4
RAB25_HUMAN	10_S_1_3	10	1	3	15.8872681615486	Proximal	NonIslet	127C	1
RAB25_HUMAN	10_S_2_1	10	2	1	15.6421050124033	Proximal	NonIslet	128C	8
RAB25_HUMAN	10_S_2_2	10	2	2	15.8436684108774	Proximal	NonIslet	129N	5
RAB25_HUMAN	10_S_2_3	10	2	3	15.831928688208	Proximal	NonIslet	129C	2
RAB25_HUMAN	10_S_3_1	10	3	1	15.7326832949317	Distal	NonIslet	130C	9
RAB25_HUMAN	10_S_3_2	10	3	2	15.8659402844653	Distal	NonIslet	131C	6
RAB25_HUMAN	10_S_3_3	10	3	3	15.5606915142215	Distal	NonIslet	126	3
CORO7_HUMAN	10_S_1_1	10	1	1	16.7600009564307	Proximal	NonIslet	127N	7
CORO7_HUMAN	10_S_1_2	10	1	2	17.5581213682078	Islet	Islet	128N	4
CORO7_HUMAN	10_S_1_3	10	1	3	16.8042008134817	Proximal	NonIslet	127C	1
CORO7_HUMAN	10_S_2_1	10	2	1	16.9576817183388	Proximal	NonIslet	128C	8
CORO7_HUMAN	10_S_2_2	10	2	2	17.0182922981507	Proximal	NonIslet	129N	5
CORO7_HUMAN	10_S_2_3	10	2	3	16.7671731947239	Proximal	NonIslet	129C	2
CORO7_HUMAN	10_S_3_1	10	3	1	17.0093646130193	Distal	NonIslet	130C	9
CORO7_HUMAN	10_S_3_2	10	3	2	16.9092353934021	Distal	NonIslet	131C	6
CORO7_HUMAN	10_S_3_3	10	3	3	17.2560328420567	Distal	NonIslet	126	3
NU107_HUMAN	10_S_1_1	10	1	1	17.8675319212491	Proximal	NonIslet	127N	7
NU107_HUMAN	10_S_1_2	10	1	2	17.6735370343597	Islet	Islet	128N	4
NU107_HUMAN	10_S_1_3	10	1	3	17.6873162835679	Proximal	NonIslet	127C	1
NU107_HUMAN	10_S_2_1	10	2	1	17.7662138620456	Proximal	NonIslet	128C	8
NU107_HUMAN	10_S_2_2	10	2	2	17.6523382336229	Proximal	NonIslet	129N	5
NU107_HUMAN	10_S_2_3	10	2	3	17.9456963270661	Proximal	NonIslet	129C	2
NU107_HUMAN	10_S_3_1	10	3	1	17.4867750348918	Distal	NonIslet	130C	9
NU107_HUMAN	10_S_3_2	10	3	2	17.6396458121995	Distal	NonIslet	131C	6
NU107_HUMAN	10_S_3_3	10	3	3	18.0351530121478	Distal	NonIslet	126	3
GSDMD_HUMAN	10_S_1_1	10	1	1	15.7691688966759	Proximal	NonIslet	127N	7
GSDMD_HUMAN	10_S_1_2	10	1	2	15.8647941772901	Islet	Islet	128N	4
GSDMD_HUMAN	10_S_1_3	10	1	3	15.8498741002395	Proximal	NonIslet	127C	1
GSDMD_HUMAN	10_S_2_1	10	2	1	15.6652082479509	Proximal	NonIslet	128C	8
GSDMD_HUMAN	10_S_2_2	10	2	2	16.0859597422147	Proximal	NonIslet	129N	5
GSDMD_HUMAN	10_S_2_3	10	2	3	16.1450496896179	Proximal	NonIslet	129C	2
GSDMD_HUMAN	10_S_3_1	10	3	1	15.9904119623158	Distal	NonIslet	130C	9
GSDMD_HUMAN	10_S_3_2	10	3	2	15.8130425868481	Distal	NonIslet	131C	6
GSDMD_HUMAN	10_S_3_3	10	3	3	15.757589109903	Distal	NonIslet	126	3
SELB_HUMAN	10_S_1_1	10	1	1	15.6057769412489	Proximal	NonIslet	127N	7
SELB_HUMAN	10_S_1_2	10	1	2	16.1734323389453	Islet	Islet	128N	4
SELB_HUMAN	10_S_1_3	10	1	3	16.0439261556842	Proximal	NonIslet	127C	1
SELB_HUMAN	10_S_2_1	10	2	1	16.0296152912529	Proximal	NonIslet	128C	8
SELB_HUMAN	10_S_2_2	10	2	2	16.1044407287443	Proximal	NonIslet	129N	5
SELB_HUMAN	10_S_2_3	10	2	3	16.1933143617028	Proximal	NonIslet	129C	2
SELB_HUMAN	10_S_3_1	10	3	1	16.3135023939896	Distal	NonIslet	130C	9
SELB_HUMAN	10_S_3_2	10	3	2	16.1203629606019	Distal	NonIslet	131C	6
SELB_HUMAN	10_S_3_3	10	3	3	15.8771207451353	Distal	NonIslet	126	3
EPIPL_HUMAN	10_S_1_1	10	1	1	18.2516595095067	Proximal	NonIslet	127N	7
EPIPL_HUMAN	10_S_1_2	10	1	2	18.0037354314459	Islet	Islet	128N	4
EPIPL_HUMAN	10_S_1_3	10	1	3	18.4737741419021	Proximal	NonIslet	127C	1
EPIPL_HUMAN	10_S_2_1	10	2	1	18.584435995772	Proximal	NonIslet	128C	8
EPIPL_HUMAN	10_S_2_2	10	2	2	18.3440663545157	Proximal	NonIslet	129N	5
EPIPL_HUMAN	10_S_2_3	10	2	3	18.4959480257044	Proximal	NonIslet	129C	2
EPIPL_HUMAN	10_S_3_1	10	3	1	18.4147140207586	Distal	NonIslet	130C	9
EPIPL_HUMAN	10_S_3_2	10	3	2	18.311181968275	Distal	NonIslet	131C	6
EPIPL_HUMAN	10_S_3_3	10	3	3	18.5378212469164	Distal	NonIslet	126	3
FAM3B_HUMAN	10_S_1_1	10	1	1	16.0238864796406	Proximal	NonIslet	127N	7
FAM3B_HUMAN	10_S_1_2	10	1	2	15.8094503029873	Islet	Islet	128N	4
FAM3B_HUMAN	10_S_1_3	10	1	3	15.6030492594709	Proximal	NonIslet	127C	1
FAM3B_HUMAN	10_S_2_1	10	2	1	15.4104298932717	Proximal	NonIslet	128C	8
FAM3B_HUMAN	10_S_2_2	10	2	2	15.6150938902294	Proximal	NonIslet	129N	5
FAM3B_HUMAN	10_S_2_3	10	2	3	16.0624351422677	Proximal	NonIslet	129C	2
FAM3B_HUMAN	10_S_3_1	10	3	1	16.0230483525528	Distal	NonIslet	130C	9
FAM3B_HUMAN	10_S_3_2	10	3	2	16.0262340956773	Distal	NonIslet	131C	6
FAM3B_HUMAN	10_S_3_3	10	3	3	16.0156334537329	Distal	NonIslet	126	3
MTPN_HUMAN	10_S_1_1	10	1	1	15.9688051812547	Proximal	NonIslet	127N	7
MTPN_HUMAN	10_S_1_2	10	1	2	16.1790303609168	Islet	Islet	128N	4
MTPN_HUMAN	10_S_1_3	10	1	3	16.0052419988416	Proximal	NonIslet	127C	1
MTPN_HUMAN	10_S_2_1	10	2	1	15.8532363313276	Proximal	NonIslet	128C	8
MTPN_HUMAN	10_S_2_2	10	2	2	15.671922378549	Proximal	NonIslet	129N	5
MTPN_HUMAN	10_S_2_3	10	2	3	16.4603360613797	Proximal	NonIslet	129C	2
MTPN_HUMAN	10_S_3_1	10	3	1	16.1029774603616	Distal	NonIslet	130C	9
MTPN_HUMAN	10_S_3_2	10	3	2	15.788566788181	Distal	NonIslet	131C	6
MTPN_HUMAN	10_S_3_3	10	3	3	16.2288627564809	Distal	NonIslet	126	3
YBEY_HUMAN	10_S_1_1	10	1	1	13.4024835107168	Proximal	NonIslet	127N	7
YBEY_HUMAN	10_S_1_2	10	1	2	13.2347096126974	Islet	Islet	128N	4
YBEY_HUMAN	10_S_1_3	10	1	3	13.4234408065358	Proximal	NonIslet	127C	1
YBEY_HUMAN	10_S_2_1	10	2	1	13.6075083687141	Proximal	NonIslet	128C	8
YBEY_HUMAN	10_S_2_2	10	2	2	13.456517285791	Proximal	NonIslet	129N	5
YBEY_HUMAN	10_S_2_3	10	2	3	13.8614087617262	Proximal	NonIslet	129C	2
YBEY_HUMAN	10_S_3_1	10	3	1	12.9490801720542	Distal	NonIslet	130C	9
YBEY_HUMAN	10_S_3_2	10	3	2	12.7570929155499	Distal	NonIslet	131C	6
YBEY_HUMAN	10_S_3_3	10	3	3	14.444496267465	Distal	NonIslet	126	3
RAB15_HUMAN	10_S_1_1	10	1	1	16.8432332549896	Proximal	NonIslet	127N	7
RAB15_HUMAN	10_S_1_2	10	1	2	16.8687080766112	Islet	Islet	128N	4
RAB15_HUMAN	10_S_1_3	10	1	3	16.8670856894409	Proximal	NonIslet	127C	1
RAB15_HUMAN	10_S_2_1	10	2	1	16.874903153126	Proximal	NonIslet	128C	8
RAB15_HUMAN	10_S_2_2	10	2	2	16.7480888331182	Proximal	NonIslet	129N	5
RAB15_HUMAN	10_S_2_3	10	2	3	16.7688387247618	Proximal	NonIslet	129C	2
RAB15_HUMAN	10_S_3_1	10	3	1	16.5113118018918	Distal	NonIslet	130C	9
RAB15_HUMAN	10_S_3_2	10	3	2	16.801825229733	Distal	NonIslet	131C	6
RAB15_HUMAN	10_S_3_3	10	3	3	16.7615076491824	Distal	NonIslet	126	3
DEF1_HUMAN	10_S_1_1	10	1	1	11.6530639798326	Proximal	NonIslet	127N	7
DEF1_HUMAN	10_S_1_2	10	1	2	12.5582256574175	Islet	Islet	128N	4
DEF1_HUMAN	10_S_1_3	10	1	3	NA	Proximal	NonIslet	127C	1
DEF1_HUMAN	10_S_2_1	10	2	1	12.6059452743434	Proximal	NonIslet	128C	8
DEF1_HUMAN	10_S_2_2	10	2	2	12.3308164702218	Proximal	NonIslet	129N	5
DEF1_HUMAN	10_S_2_3	10	2	3	11.6741481213552	Proximal	NonIslet	129C	2
DEF1_HUMAN	10_S_3_1	10	3	1	12.1060099875014	Distal	NonIslet	130C	9
DEF1_HUMAN	10_S_3_2	10	3	2	12.7662356256518	Distal	NonIslet	131C	6
DEF1_HUMAN	10_S_3_3	10	3	3	12.8219543956199	Distal	NonIslet	126	3
GBG2_HUMAN	10_S_1_1	10	1	1	12.2643006553424	Proximal	NonIslet	127N	7
GBG2_HUMAN	10_S_1_2	10	1	2	13.799540312147	Islet	Islet	128N	4
GBG2_HUMAN	10_S_1_3	10	1	3	13.438049897124	Proximal	NonIslet	127C	1
GBG2_HUMAN	10_S_2_1	10	2	1	12.4949401661261	Proximal	NonIslet	128C	8
GBG2_HUMAN	10_S_2_2	10	2	2	11.7468951187654	Proximal	NonIslet	129N	5
GBG2_HUMAN	10_S_2_3	10	2	3	11.8729672368411	Proximal	NonIslet	129C	2
GBG2_HUMAN	10_S_3_1	10	3	1	12.8285479295356	Distal	NonIslet	130C	9
GBG2_HUMAN	10_S_3_2	10	3	2	NA	Distal	NonIslet	131C	6
GBG2_HUMAN	10_S_3_3	10	3	3	NA	Distal	NonIslet	126	3
AP3S2_HUMAN	10_S_1_1	10	1	1	15.5356105783593	Proximal	NonIslet	127N	7
AP3S2_HUMAN	10_S_1_2	10	1	2	15.5667030990094	Islet	Islet	128N	4
AP3S2_HUMAN	10_S_1_3	10	1	3	14.295066052087	Proximal	NonIslet	127C	1
AP3S2_HUMAN	10_S_2_1	10	2	1	14.0997925721076	Proximal	NonIslet	128C	8
AP3S2_HUMAN	10_S_2_2	10	2	2	13.8635934907262	Proximal	NonIslet	129N	5
AP3S2_HUMAN	10_S_2_3	10	2	3	14.9896934040904	Proximal	NonIslet	129C	2
AP3S2_HUMAN	10_S_3_1	10	3	1	14.8919449356823	Distal	NonIslet	130C	9
AP3S2_HUMAN	10_S_3_2	10	3	2	14.1516370533568	Distal	NonIslet	131C	6
AP3S2_HUMAN	10_S_3_3	10	3	3	15.0003065496488	Distal	NonIslet	126	3
ARPC4_HUMAN	10_S_1_1	10	1	1	18.9483712353913	Proximal	NonIslet	127N	7
ARPC4_HUMAN	10_S_1_2	10	1	2	18.9830263336364	Islet	Islet	128N	4
ARPC4_HUMAN	10_S_1_3	10	1	3	19.1480985577685	Proximal	NonIslet	127C	1
ARPC4_HUMAN	10_S_2_1	10	2	1	18.8877516471233	Proximal	NonIslet	128C	8
ARPC4_HUMAN	10_S_2_2	10	2	2	18.8497043952825	Proximal	NonIslet	129N	5
ARPC4_HUMAN	10_S_2_3	10	2	3	19.0427050076046	Proximal	NonIslet	129C	2
ARPC4_HUMAN	10_S_3_1	10	3	1	19.0328182930024	Distal	NonIslet	130C	9
ARPC4_HUMAN	10_S_3_2	10	3	2	18.8942442830844	Distal	NonIslet	131C	6
ARPC4_HUMAN	10_S_3_3	10	3	3	18.9897536019872	Distal	NonIslet	126	3
DEFB1_HUMAN	10_S_1_1	10	1	1	12.6429638953084	Proximal	NonIslet	127N	7
DEFB1_HUMAN	10_S_1_2	10	1	2	12.4237911275442	Islet	Islet	128N	4
DEFB1_HUMAN	10_S_1_3	10	1	3	11.5864037412068	Proximal	NonIslet	127C	1
DEFB1_HUMAN	10_S_2_1	10	2	1	12.5236317223924	Proximal	NonIslet	128C	8
DEFB1_HUMAN	10_S_2_2	10	2	2	12.6009605755262	Proximal	NonIslet	129N	5
DEFB1_HUMAN	10_S_2_3	10	2	3	12.3751887990422	Proximal	NonIslet	129C	2
DEFB1_HUMAN	10_S_3_1	10	3	1	13.10425489665	Distal	NonIslet	130C	9
DEFB1_HUMAN	10_S_3_2	10	3	2	12.4599689535787	Distal	NonIslet	131C	6
DEFB1_HUMAN	10_S_3_3	10	3	3	12.4402975273707	Distal	NonIslet	126	3
CD81_HUMAN	10_S_1_1	10	1	1	16.8238555301286	Proximal	NonIslet	127N	7
CD81_HUMAN	10_S_1_2	10	1	2	16.9899709508807	Islet	Islet	128N	4
CD81_HUMAN	10_S_1_3	10	1	3	16.5724891010928	Proximal	NonIslet	127C	1
CD81_HUMAN	10_S_2_1	10	2	1	16.6484427049512	Proximal	NonIslet	128C	8
CD81_HUMAN	10_S_2_2	10	2	2	17.0064555618541	Proximal	NonIslet	129N	5
CD81_HUMAN	10_S_2_3	10	2	3	16.5380499131497	Proximal	NonIslet	129C	2
CD81_HUMAN	10_S_3_1	10	3	1	16.9319092255602	Distal	NonIslet	130C	9
CD81_HUMAN	10_S_3_2	10	3	2	17.2944379510642	Distal	NonIslet	131C	6
CD81_HUMAN	10_S_3_3	10	3	3	16.4461243837771	Distal	NonIslet	126	3
TPIS_HUMAN	10_S_1_1	10	1	1	19.0008196737165	Proximal	NonIslet	127N	7
TPIS_HUMAN	10_S_1_2	10	1	2	19.1746215745057	Islet	Islet	128N	4
TPIS_HUMAN	10_S_1_3	10	1	3	19.8921135152316	Proximal	NonIslet	127C	1
TPIS_HUMAN	10_S_2_1	10	2	1	19.1016781080753	Proximal	NonIslet	128C	8
TPIS_HUMAN	10_S_2_2	10	2	2	19.2594090570758	Proximal	NonIslet	129N	5
TPIS_HUMAN	10_S_2_3	10	2	3	19.7863150366487	Proximal	NonIslet	129C	2
TPIS_HUMAN	10_S_3_1	10	3	1	19.0685778684854	Distal	NonIslet	130C	9
TPIS_HUMAN	10_S_3_2	10	3	2	19.1452726167727	Distal	NonIslet	131C	6
TPIS_HUMAN	10_S_3_3	10	3	3	19.2398131212599	Distal	NonIslet	126	3
EIF3E_HUMAN	10_S_1_1	10	1	1	19.3345143539564	Proximal	NonIslet	127N	7
EIF3E_HUMAN	10_S_1_2	10	1	2	19.2610108109632	Islet	Islet	128N	4
EIF3E_HUMAN	10_S_1_3	10	1	3	19.2042954652358	Proximal	NonIslet	127C	1
EIF3E_HUMAN	10_S_2_1	10	2	1	19.5131637905316	Proximal	NonIslet	128C	8
EIF3E_HUMAN	10_S_2_2	10	2	2	19.2403095235662	Proximal	NonIslet	129N	5
EIF3E_HUMAN	10_S_2_3	10	2	3	19.1860140300939	Proximal	NonIslet	129C	2
EIF3E_HUMAN	10_S_3_1	10	3	1	19.1044823954885	Distal	NonIslet	130C	9
EIF3E_HUMAN	10_S_3_2	10	3	2	19.354448145936	Distal	NonIslet	131C	6
EIF3E_HUMAN	10_S_3_3	10	3	3	19.3338708952182	Distal	NonIslet	126	3
SC61B_HUMAN	10_S_1_1	10	1	1	18.3589912169235	Proximal	NonIslet	127N	7
SC61B_HUMAN	10_S_1_2	10	1	2	17.7350662845959	Islet	Islet	128N	4
SC61B_HUMAN	10_S_1_3	10	1	3	17.8512714197654	Proximal	NonIslet	127C	1
SC61B_HUMAN	10_S_2_1	10	2	1	18.1139812678371	Proximal	NonIslet	128C	8
SC61B_HUMAN	10_S_2_2	10	2	2	18.0648889832438	Proximal	NonIslet	129N	5
SC61B_HUMAN	10_S_2_3	10	2	3	18.2174667887704	Proximal	NonIslet	129C	2
SC61B_HUMAN	10_S_3_1	10	3	1	17.5175027003863	Distal	NonIslet	130C	9
SC61B_HUMAN	10_S_3_2	10	3	2	18.0791355220802	Distal	NonIslet	131C	6
SC61B_HUMAN	10_S_3_3	10	3	3	18.4890368723499	Distal	NonIslet	126	3
PTEN_HUMAN	10_S_1_1	10	1	1	15.1011912013605	Proximal	NonIslet	127N	7
PTEN_HUMAN	10_S_1_2	10	1	2	15.9755831372775	Islet	Islet	128N	4
PTEN_HUMAN	10_S_1_3	10	1	3	15.2019092664488	Proximal	NonIslet	127C	1
PTEN_HUMAN	10_S_2_1	10	2	1	15.4646925523147	Proximal	NonIslet	128C	8
PTEN_HUMAN	10_S_2_2	10	2	2	15.3617867098504	Proximal	NonIslet	129N	5
PTEN_HUMAN	10_S_2_3	10	2	3	15.5393439232803	Proximal	NonIslet	129C	2
PTEN_HUMAN	10_S_3_1	10	3	1	15.7102804461203	Distal	NonIslet	130C	9
PTEN_HUMAN	10_S_3_2	10	3	2	15.4845993728423	Distal	NonIslet	131C	6
PTEN_HUMAN	10_S_3_3	10	3	3	15.253180064888	Distal	NonIslet	126	3
PP4C_HUMAN	10_S_1_1	10	1	1	15.3990750179281	Proximal	NonIslet	127N	7
PP4C_HUMAN	10_S_1_2	10	1	2	15.2892099815171	Islet	Islet	128N	4
PP4C_HUMAN	10_S_1_3	10	1	3	15.4292851692858	Proximal	NonIslet	127C	1
PP4C_HUMAN	10_S_2_1	10	2	1	15.4460122679549	Proximal	NonIslet	128C	8
PP4C_HUMAN	10_S_2_2	10	2	2	15.3037366850948	Proximal	NonIslet	129N	5
PP4C_HUMAN	10_S_2_3	10	2	3	15.7085978768812	Proximal	NonIslet	129C	2
PP4C_HUMAN	10_S_3_1	10	3	1	15.3408183865124	Distal	NonIslet	130C	9
PP4C_HUMAN	10_S_3_2	10	3	2	15.4136614313847	Distal	NonIslet	131C	6
PP4C_HUMAN	10_S_3_3	10	3	3	15.8061165524991	Distal	NonIslet	126	3
UB2G2_HUMAN	10_S_1_1	10	1	1	14.5532914527972	Proximal	NonIslet	127N	7
UB2G2_HUMAN	10_S_1_2	10	1	2	13.7323827273844	Islet	Islet	128N	4
UB2G2_HUMAN	10_S_1_3	10	1	3	14.5452119657289	Proximal	NonIslet	127C	1
UB2G2_HUMAN	10_S_2_1	10	2	1	14.3085525382898	Proximal	NonIslet	128C	8
UB2G2_HUMAN	10_S_2_2	10	2	2	14.1907695039354	Proximal	NonIslet	129N	5
UB2G2_HUMAN	10_S_2_3	10	2	3	14.6015978681665	Proximal	NonIslet	129C	2
UB2G2_HUMAN	10_S_3_1	10	3	1	14.1933461019321	Distal	NonIslet	130C	9
UB2G2_HUMAN	10_S_3_2	10	3	2	14.4209529976697	Distal	NonIslet	131C	6
UB2G2_HUMAN	10_S_3_3	10	3	3	14.6581520699099	Distal	NonIslet	126	3
MYL6_HUMAN	10_S_1_1	10	1	1	19.2668508206894	Proximal	NonIslet	127N	7
MYL6_HUMAN	10_S_1_2	10	1	2	18.920376618785	Islet	Islet	128N	4
MYL6_HUMAN	10_S_1_3	10	1	3	19.2412172547709	Proximal	NonIslet	127C	1
MYL6_HUMAN	10_S_2_1	10	2	1	18.8008656954574	Proximal	NonIslet	128C	8
MYL6_HUMAN	10_S_2_2	10	2	2	19.1428864139512	Proximal	NonIslet	129N	5
MYL6_HUMAN	10_S_2_3	10	2	3	19.6420419065438	Proximal	NonIslet	129C	2
MYL6_HUMAN	10_S_3_1	10	3	1	19.2079504382877	Distal	NonIslet	130C	9
MYL6_HUMAN	10_S_3_2	10	3	2	19.0944702589212	Distal	NonIslet	131C	6
MYL6_HUMAN	10_S_3_3	10	3	3	19.5698837000324	Distal	NonIslet	126	3
ACTB_HUMAN	10_S_1_1	10	1	1	22.5884927146173	Proximal	NonIslet	127N	7
ACTB_HUMAN	10_S_1_2	10	1	2	22.6420195709903	Islet	Islet	128N	4
ACTB_HUMAN	10_S_1_3	10	1	3	22.6305349061947	Proximal	NonIslet	127C	1
ACTB_HUMAN	10_S_2_1	10	2	1	22.6967345776812	Proximal	NonIslet	128C	8
ACTB_HUMAN	10_S_2_2	10	2	2	22.7110849830085	Proximal	NonIslet	129N	5
ACTB_HUMAN	10_S_2_3	10	2	3	22.7143234107973	Proximal	NonIslet	129C	2
ACTB_HUMAN	10_S_3_1	10	3	1	22.7247481438661	Distal	NonIslet	130C	9
ACTB_HUMAN	10_S_3_2	10	3	2	22.6726107548593	Distal	NonIslet	131C	6
ACTB_HUMAN	10_S_3_3	10	3	3	22.4886849336506	Distal	NonIslet	126	3
IF4A1_HUMAN	10_S_1_1	10	1	1	21.2130837136234	Proximal	NonIslet	127N	7
IF4A1_HUMAN	10_S_1_2	10	1	2	20.502085613785	Islet	Islet	128N	4
IF4A1_HUMAN	10_S_1_3	10	1	3	20.6349205892006	Proximal	NonIslet	127C	1
IF4A1_HUMAN	10_S_2_1	10	2	1	20.818163879733	Proximal	NonIslet	128C	8
IF4A1_HUMAN	10_S_2_2	10	2	2	20.678273875604	Proximal	NonIslet	129N	5
IF4A1_HUMAN	10_S_2_3	10	2	3	21.599709810928	Proximal	NonIslet	129C	2
IF4A1_HUMAN	10_S_3_1	10	3	1	20.3891827473777	Distal	NonIslet	130C	9
IF4A1_HUMAN	10_S_3_2	10	3	2	20.8843763061052	Distal	NonIslet	131C	6
IF4A1_HUMAN	10_S_3_3	10	3	3	21.7648846146132	Distal	NonIslet	126	3
RS20_HUMAN	10_S_1_1	10	1	1	16.9817757712251	Proximal	NonIslet	127N	7
RS20_HUMAN	10_S_1_2	10	1	2	17.3227861071818	Islet	Islet	128N	4
RS20_HUMAN	10_S_1_3	10	1	3	17.2258777631977	Proximal	NonIslet	127C	1
RS20_HUMAN	10_S_2_1	10	2	1	17.5259322389482	Proximal	NonIslet	128C	8
RS20_HUMAN	10_S_2_2	10	2	2	17.3074920236153	Proximal	NonIslet	129N	5
RS20_HUMAN	10_S_2_3	10	2	3	17.5329329092211	Proximal	NonIslet	129C	2
RS20_HUMAN	10_S_3_1	10	3	1	16.8943525790976	Distal	NonIslet	130C	9
RS20_HUMAN	10_S_3_2	10	3	2	17.5649627794065	Distal	NonIslet	131C	6
RS20_HUMAN	10_S_3_3	10	3	3	18.0249747854621	Distal	NonIslet	126	3
SNP25_HUMAN	10_S_1_1	10	1	1	NA	Proximal	NonIslet	127N	7
SNP25_HUMAN	10_S_1_2	10	1	2	11.5697591059031	Islet	Islet	128N	4
SNP25_HUMAN	10_S_1_3	10	1	3	NA	Proximal	NonIslet	127C	1
SNP25_HUMAN	10_S_2_1	10	2	1	12.113687543718	Proximal	NonIslet	128C	8
SNP25_HUMAN	10_S_2_2	10	2	2	11.6364603403037	Proximal	NonIslet	129N	5
SNP25_HUMAN	10_S_2_3	10	2	3	NA	Proximal	NonIslet	129C	2
SNP25_HUMAN	10_S_3_1	10	3	1	11.2363707355592	Distal	NonIslet	130C	9
SNP25_HUMAN	10_S_3_2	10	3	2	10.8310969790476	Distal	NonIslet	131C	6
SNP25_HUMAN	10_S_3_3	10	3	3	11.3178006906075	Distal	NonIslet	126	3
PRPS1_HUMAN	10_S_1_1	10	1	1	16.8660694568569	Proximal	NonIslet	127N	7
PRPS1_HUMAN	10_S_1_2	10	1	2	17.7933724626835	Islet	Islet	128N	4
PRPS1_HUMAN	10_S_1_3	10	1	3	16.3591518684108	Proximal	NonIslet	127C	1
PRPS1_HUMAN	10_S_2_1	10	2	1	16.468620585946	Proximal	NonIslet	128C	8
PRPS1_HUMAN	10_S_2_2	10	2	2	16.6179014619432	Proximal	NonIslet	129N	5
PRPS1_HUMAN	10_S_2_3	10	2	3	16.7356514776653	Proximal	NonIslet	129C	2
PRPS1_HUMAN	10_S_3_1	10	3	1	16.643059021582	Distal	NonIslet	130C	9
PRPS1_HUMAN	10_S_3_2	10	3	2	16.3818165419733	Distal	NonIslet	131C	6
PRPS1_HUMAN	10_S_3_3	10	3	3	16.6896604677452	Distal	NonIslet	126	3
PSA6_HUMAN	10_S_1_1	10	1	1	19.3114805103805	Proximal	NonIslet	127N	7
PSA6_HUMAN	10_S_1_2	10	1	2	19.5706928319219	Islet	Islet	128N	4
PSA6_HUMAN	10_S_1_3	10	1	3	19.2774600645528	Proximal	NonIslet	127C	1
PSA6_HUMAN	10_S_2_1	10	2	1	19.2125421546221	Proximal	NonIslet	128C	8
PSA6_HUMAN	10_S_2_2	10	2	2	19.4045183276587	Proximal	NonIslet	129N	5
PSA6_HUMAN	10_S_2_3	10	2	3	19.4691026651875	Proximal	NonIslet	129C	2
PSA6_HUMAN	10_S_3_1	10	3	1	19.2930456370448	Distal	NonIslet	130C	9
PSA6_HUMAN	10_S_3_2	10	3	2	19.6518767942301	Distal	NonIslet	131C	6
PSA6_HUMAN	10_S_3_3	10	3	3	19.5223957444083	Distal	NonIslet	126	3
S10AA_HUMAN	10_S_1_1	10	1	1	15.4649984698965	Proximal	NonIslet	127N	7
S10AA_HUMAN	10_S_1_2	10	1	2	15.3699664316757	Islet	Islet	128N	4
S10AA_HUMAN	10_S_1_3	10	1	3	15.9673866554064	Proximal	NonIslet	127C	1
S10AA_HUMAN	10_S_2_1	10	2	1	15.5699869662546	Proximal	NonIslet	128C	8
S10AA_HUMAN	10_S_2_2	10	2	2	15.6099554193011	Proximal	NonIslet	129N	5
S10AA_HUMAN	10_S_2_3	10	2	3	15.8638196678898	Proximal	NonIslet	129C	2
S10AA_HUMAN	10_S_3_1	10	3	1	16.3987666589675	Distal	NonIslet	130C	9
S10AA_HUMAN	10_S_3_2	10	3	2	15.8199625757498	Distal	NonIslet	131C	6
S10AA_HUMAN	10_S_3_3	10	3	3	14.9857369317927	Distal	NonIslet	126	3
CDC42_HUMAN	10_S_1_1	10	1	1	18.4088041479518	Proximal	NonIslet	127N	7
CDC42_HUMAN	10_S_1_2	10	1	2	18.538229137915	Islet	Islet	128N	4
CDC42_HUMAN	10_S_1_3	10	1	3	18.5755075723643	Proximal	NonIslet	127C	1
CDC42_HUMAN	10_S_2_1	10	2	1	18.5908187680793	Proximal	NonIslet	128C	8
CDC42_HUMAN	10_S_2_2	10	2	2	18.5304624210785	Proximal	NonIslet	129N	5
CDC42_HUMAN	10_S_2_3	10	2	3	18.4586413477049	Proximal	NonIslet	129C	2
CDC42_HUMAN	10_S_3_1	10	3	1	18.483545938076	Distal	NonIslet	130C	9
CDC42_HUMAN	10_S_3_2	10	3	2	18.5713458175707	Distal	NonIslet	131C	6
CDC42_HUMAN	10_S_3_3	10	3	3	18.4004199425338	Distal	NonIslet	126	3
DEST_HUMAN	10_S_1_1	10	1	1	19.4610767782675	Proximal	NonIslet	127N	7
DEST_HUMAN	10_S_1_2	10	1	2	19.4113150713474	Islet	Islet	128N	4
DEST_HUMAN	10_S_1_3	10	1	3	19.7096631859344	Proximal	NonIslet	127C	1
DEST_HUMAN	10_S_2_1	10	2	1	19.2722923747912	Proximal	NonIslet	128C	8
DEST_HUMAN	10_S_2_2	10	2	2	19.6659232512328	Proximal	NonIslet	129N	5
DEST_HUMAN	10_S_2_3	10	2	3	19.3680673819903	Proximal	NonIslet	129C	2
DEST_HUMAN	10_S_3_1	10	3	1	19.9964134934005	Distal	NonIslet	130C	9
DEST_HUMAN	10_S_3_2	10	3	2	19.9765391793641	Distal	NonIslet	131C	6
DEST_HUMAN	10_S_3_3	10	3	3	19.1329030114195	Distal	NonIslet	126	3
GMFB_HUMAN	10_S_1_1	10	1	1	17.6992640437431	Proximal	NonIslet	127N	7
GMFB_HUMAN	10_S_1_2	10	1	2	17.6249919276854	Islet	Islet	128N	4
GMFB_HUMAN	10_S_1_3	10	1	3	17.4767313219812	Proximal	NonIslet	127C	1
GMFB_HUMAN	10_S_2_1	10	2	1	17.5252057079376	Proximal	NonIslet	128C	8
GMFB_HUMAN	10_S_2_2	10	2	2	17.5039890825805	Proximal	NonIslet	129N	5
GMFB_HUMAN	10_S_2_3	10	2	3	17.5259959656213	Proximal	NonIslet	129C	2
GMFB_HUMAN	10_S_3_1	10	3	1	17.4330922105556	Distal	NonIslet	130C	9
GMFB_HUMAN	10_S_3_2	10	3	2	17.5116753829667	Distal	NonIslet	131C	6
GMFB_HUMAN	10_S_3_3	10	3	3	17.4158803948452	Distal	NonIslet	126	3
RAB8A_HUMAN	10_S_1_1	10	1	1	16.4039294310319	Proximal	NonIslet	127N	7
RAB8A_HUMAN	10_S_1_2	10	1	2	16.3198325413044	Islet	Islet	128N	4
RAB8A_HUMAN	10_S_1_3	10	1	3	16.4421205839101	Proximal	NonIslet	127C	1
RAB8A_HUMAN	10_S_2_1	10	2	1	16.2436549465068	Proximal	NonIslet	128C	8
RAB8A_HUMAN	10_S_2_2	10	2	2	16.4079639900404	Proximal	NonIslet	129N	5
RAB8A_HUMAN	10_S_2_3	10	2	3	16.6553867706962	Proximal	NonIslet	129C	2
RAB8A_HUMAN	10_S_3_1	10	3	1	16.6998856443184	Distal	NonIslet	130C	9
RAB8A_HUMAN	10_S_3_2	10	3	2	16.628392770552	Distal	NonIslet	131C	6
RAB8A_HUMAN	10_S_3_3	10	3	3	16.38848151743	Distal	NonIslet	126	3
SPCS3_HUMAN	10_S_1_1	10	1	1	18.9483074254963	Proximal	NonIslet	127N	7
SPCS3_HUMAN	10_S_1_2	10	1	2	18.4764712728876	Islet	Islet	128N	4
SPCS3_HUMAN	10_S_1_3	10	1	3	18.6706742636346	Proximal	NonIslet	127C	1
SPCS3_HUMAN	10_S_2_1	10	2	1	18.7885842636269	Proximal	NonIslet	128C	8
SPCS3_HUMAN	10_S_2_2	10	2	2	18.9319417432877	Proximal	NonIslet	129N	5
SPCS3_HUMAN	10_S_2_3	10	2	3	19.5268195689826	Proximal	NonIslet	129C	2
SPCS3_HUMAN	10_S_3_1	10	3	1	18.5036082259455	Distal	NonIslet	130C	9
SPCS3_HUMAN	10_S_3_2	10	3	2	19.1241355987344	Distal	NonIslet	131C	6
SPCS3_HUMAN	10_S_3_3	10	3	3	19.4967072960476	Distal	NonIslet	126	3
SRP54_HUMAN	10_S_1_1	10	1	1	20.3812606201931	Proximal	NonIslet	127N	7
SRP54_HUMAN	10_S_1_2	10	1	2	20.1818664056335	Islet	Islet	128N	4
SRP54_HUMAN	10_S_1_3	10	1	3	20.4175634869299	Proximal	NonIslet	127C	1
SRP54_HUMAN	10_S_2_1	10	2	1	20.411183259789	Proximal	NonIslet	128C	8
SRP54_HUMAN	10_S_2_2	10	2	2	20.5132122194233	Proximal	NonIslet	129N	5
SRP54_HUMAN	10_S_2_3	10	2	3	20.4954418355539	Proximal	NonIslet	129C	2
SRP54_HUMAN	10_S_3_1	10	3	1	20.2847880320656	Distal	NonIslet	130C	9
SRP54_HUMAN	10_S_3_2	10	3	2	20.6415161454635	Distal	NonIslet	131C	6
SRP54_HUMAN	10_S_3_3	10	3	3	20.4437285535182	Distal	NonIslet	126	3
RAB4B_HUMAN	10_S_1_1	10	1	1	14.5670501966231	Proximal	NonIslet	127N	7
RAB4B_HUMAN	10_S_1_2	10	1	2	14.9737567185051	Islet	Islet	128N	4
RAB4B_HUMAN	10_S_1_3	10	1	3	14.3267524651912	Proximal	NonIslet	127C	1
RAB4B_HUMAN	10_S_2_1	10	2	1	14.4539969215394	Proximal	NonIslet	128C	8
RAB4B_HUMAN	10_S_2_2	10	2	2	14.3251824408704	Proximal	NonIslet	129N	5
RAB4B_HUMAN	10_S_2_3	10	2	3	14.3593199267714	Proximal	NonIslet	129C	2
RAB4B_HUMAN	10_S_3_1	10	3	1	14.4083351383941	Distal	NonIslet	130C	9
RAB4B_HUMAN	10_S_3_2	10	3	2	14.4137718755007	Distal	NonIslet	131C	6
RAB4B_HUMAN	10_S_3_3	10	3	3	14.5246050454349	Distal	NonIslet	126	3
RAB2A_HUMAN	10_S_1_1	10	1	1	19.9472193743829	Proximal	NonIslet	127N	7
RAB2A_HUMAN	10_S_1_2	10	1	2	20.1638034845865	Islet	Islet	128N	4
RAB2A_HUMAN	10_S_1_3	10	1	3	20.0041048075764	Proximal	NonIslet	127C	1
RAB2A_HUMAN	10_S_2_1	10	2	1	19.8396925975801	Proximal	NonIslet	128C	8
RAB2A_HUMAN	10_S_2_2	10	2	2	19.9391432784858	Proximal	NonIslet	129N	5
RAB2A_HUMAN	10_S_2_3	10	2	3	20.1699586576723	Proximal	NonIslet	129C	2
RAB2A_HUMAN	10_S_3_1	10	3	1	19.7509439304407	Distal	NonIslet	130C	9
RAB2A_HUMAN	10_S_3_2	10	3	2	20.0548085536147	Distal	NonIslet	131C	6
RAB2A_HUMAN	10_S_3_3	10	3	3	20.0873276857246	Distal	NonIslet	126	3
RAB5B_HUMAN	10_S_1_1	10	1	1	16.688287960961	Proximal	NonIslet	127N	7
RAB5B_HUMAN	10_S_1_2	10	1	2	17.0599524491968	Islet	Islet	128N	4
RAB5B_HUMAN	10_S_1_3	10	1	3	16.836228929773	Proximal	NonIslet	127C	1
RAB5B_HUMAN	10_S_2_1	10	2	1	16.6602208927202	Proximal	NonIslet	128C	8
RAB5B_HUMAN	10_S_2_2	10	2	2	16.9783807021657	Proximal	NonIslet	129N	5
RAB5B_HUMAN	10_S_2_3	10	2	3	16.981842956048	Proximal	NonIslet	129C	2
RAB5B_HUMAN	10_S_3_1	10	3	1	17.0778895933497	Distal	NonIslet	130C	9
RAB5B_HUMAN	10_S_3_2	10	3	2	17.0542761228657	Distal	NonIslet	131C	6
RAB5B_HUMAN	10_S_3_3	10	3	3	16.6170038412321	Distal	NonIslet	126	3
RAB10_HUMAN	10_S_1_1	10	1	1	17.5704322868453	Proximal	NonIslet	127N	7
RAB10_HUMAN	10_S_1_2	10	1	2	17.6604550586324	Islet	Islet	128N	4
RAB10_HUMAN	10_S_1_3	10	1	3	17.3326889093726	Proximal	NonIslet	127C	1
RAB10_HUMAN	10_S_2_1	10	2	1	17.3516658816477	Proximal	NonIslet	128C	8
RAB10_HUMAN	10_S_2_2	10	2	2	17.3944726336127	Proximal	NonIslet	129N	5
RAB10_HUMAN	10_S_2_3	10	2	3	17.5357673001186	Proximal	NonIslet	129C	2
RAB10_HUMAN	10_S_3_1	10	3	1	17.6254120902896	Distal	NonIslet	130C	9
RAB10_HUMAN	10_S_3_2	10	3	2	17.8797516021311	Distal	NonIslet	131C	6
RAB10_HUMAN	10_S_3_3	10	3	3	17.5906380028273	Distal	NonIslet	126	3
UB2D3_HUMAN	10_S_1_1	10	1	1	16.5074331495576	Proximal	NonIslet	127N	7
UB2D3_HUMAN	10_S_1_2	10	1	2	16.6335045509346	Islet	Islet	128N	4
UB2D3_HUMAN	10_S_1_3	10	1	3	16.3176332985763	Proximal	NonIslet	127C	1
UB2D3_HUMAN	10_S_2_1	10	2	1	16.2888479878503	Proximal	NonIslet	128C	8
UB2D3_HUMAN	10_S_2_2	10	2	2	16.5534838699856	Proximal	NonIslet	129N	5
UB2D3_HUMAN	10_S_2_3	10	2	3	16.2655374013842	Proximal	NonIslet	129C	2
UB2D3_HUMAN	10_S_3_1	10	3	1	16.2376756094094	Distal	NonIslet	130C	9
UB2D3_HUMAN	10_S_3_2	10	3	2	16.4385441688662	Distal	NonIslet	131C	6
UB2D3_HUMAN	10_S_3_3	10	3	3	16.4345484270311	Distal	NonIslet	126	3
UBC12_HUMAN	10_S_1_1	10	1	1	18.2376042002326	Proximal	NonIslet	127N	7
UBC12_HUMAN	10_S_1_2	10	1	2	18.5510230536872	Islet	Islet	128N	4
UBC12_HUMAN	10_S_1_3	10	1	3	18.200734518683	Proximal	NonIslet	127C	1
UBC12_HUMAN	10_S_2_1	10	2	1	18.2123522040532	Proximal	NonIslet	128C	8
UBC12_HUMAN	10_S_2_2	10	2	2	18.3290067459552	Proximal	NonIslet	129N	5
UBC12_HUMAN	10_S_2_3	10	2	3	18.1555468853767	Proximal	NonIslet	129C	2
UBC12_HUMAN	10_S_3_1	10	3	1	18.2754967285298	Distal	NonIslet	130C	9
UBC12_HUMAN	10_S_3_2	10	3	2	18.4055459949963	Distal	NonIslet	131C	6
UBC12_HUMAN	10_S_3_3	10	3	3	18.103947960271	Distal	NonIslet	126	3
UBE2K_HUMAN	10_S_1_1	10	1	1	17.8679995685767	Proximal	NonIslet	127N	7
UBE2K_HUMAN	10_S_1_2	10	1	2	17.8211941116503	Islet	Islet	128N	4
UBE2K_HUMAN	10_S_1_3	10	1	3	17.7338568355063	Proximal	NonIslet	127C	1
UBE2K_HUMAN	10_S_2_1	10	2	1	17.534337689022	Proximal	NonIslet	128C	8
UBE2K_HUMAN	10_S_2_2	10	2	2	17.7426785093904	Proximal	NonIslet	129N	5
UBE2K_HUMAN	10_S_2_3	10	2	3	17.6068330011183	Proximal	NonIslet	129C	2
UBE2K_HUMAN	10_S_3_1	10	3	1	17.9374702148173	Distal	NonIslet	130C	9
UBE2K_HUMAN	10_S_3_2	10	3	2	17.5463499661284	Distal	NonIslet	131C	6
UBE2K_HUMAN	10_S_3_3	10	3	3	17.5364813403894	Distal	NonIslet	126	3
UBE2N_HUMAN	10_S_1_1	10	1	1	18.2708116710191	Proximal	NonIslet	127N	7
UBE2N_HUMAN	10_S_1_2	10	1	2	18.2022864373	Islet	Islet	128N	4
UBE2N_HUMAN	10_S_1_3	10	1	3	17.9177439163146	Proximal	NonIslet	127C	1
UBE2N_HUMAN	10_S_2_1	10	2	1	17.9391741468123	Proximal	NonIslet	128C	8
UBE2N_HUMAN	10_S_2_2	10	2	2	18.1102754198519	Proximal	NonIslet	129N	5
UBE2N_HUMAN	10_S_2_3	10	2	3	18.3891557593109	Proximal	NonIslet	129C	2
UBE2N_HUMAN	10_S_3_1	10	3	1	18.0926985748501	Distal	NonIslet	130C	9
UBE2N_HUMAN	10_S_3_2	10	3	2	18.2967300559352	Distal	NonIslet	131C	6
UBE2N_HUMAN	10_S_3_3	10	3	3	18.2270208869113	Distal	NonIslet	126	3
RAB14_HUMAN	10_S_1_1	10	1	1	19.7131392147448	Proximal	NonIslet	127N	7
RAB14_HUMAN	10_S_1_2	10	1	2	19.7489536156378	Islet	Islet	128N	4
RAB14_HUMAN	10_S_1_3	10	1	3	19.7648826706462	Proximal	NonIslet	127C	1
RAB14_HUMAN	10_S_2_1	10	2	1	19.2960074408732	Proximal	NonIslet	128C	8
RAB14_HUMAN	10_S_2_2	10	2	2	19.4772165128869	Proximal	NonIslet	129N	5
RAB14_HUMAN	10_S_2_3	10	2	3	19.9577456889445	Proximal	NonIslet	129C	2
RAB14_HUMAN	10_S_3_1	10	3	1	19.5611025154925	Distal	NonIslet	130C	9
RAB14_HUMAN	10_S_3_2	10	3	2	19.7016146760129	Distal	NonIslet	131C	6
RAB14_HUMAN	10_S_3_3	10	3	3	19.7357986907666	Distal	NonIslet	126	3
ARP3_HUMAN	10_S_1_1	10	1	1	20.2032288820815	Proximal	NonIslet	127N	7
ARP3_HUMAN	10_S_1_2	10	1	2	20.0545945643629	Islet	Islet	128N	4
ARP3_HUMAN	10_S_1_3	10	1	3	19.9888435929079	Proximal	NonIslet	127C	1
ARP3_HUMAN	10_S_2_1	10	2	1	20.0519135069264	Proximal	NonIslet	128C	8
ARP3_HUMAN	10_S_2_2	10	2	2	20.0168342474054	Proximal	NonIslet	129N	5
ARP3_HUMAN	10_S_2_3	10	2	3	20.306148812676	Proximal	NonIslet	129C	2
ARP3_HUMAN	10_S_3_1	10	3	1	20.1895065577257	Distal	NonIslet	130C	9
ARP3_HUMAN	10_S_3_2	10	3	2	20.097419505526	Distal	NonIslet	131C	6
ARP3_HUMAN	10_S_3_3	10	3	3	20.1872021304738	Distal	NonIslet	126	3
ARP2_HUMAN	10_S_1_1	10	1	1	17.9162742125176	Proximal	NonIslet	127N	7
ARP2_HUMAN	10_S_1_2	10	1	2	17.9467116467263	Islet	Islet	128N	4
ARP2_HUMAN	10_S_1_3	10	1	3	17.8798796120172	Proximal	NonIslet	127C	1
ARP2_HUMAN	10_S_2_1	10	2	1	18.0247764642176	Proximal	NonIslet	128C	8
ARP2_HUMAN	10_S_2_2	10	2	2	17.8406273407474	Proximal	NonIslet	129N	5
ARP2_HUMAN	10_S_2_3	10	2	3	17.9379956345946	Proximal	NonIslet	129C	2
ARP2_HUMAN	10_S_3_1	10	3	1	18.1634748512778	Distal	NonIslet	130C	9
ARP2_HUMAN	10_S_3_2	10	3	2	17.9368058322826	Distal	NonIslet	131C	6
ARP2_HUMAN	10_S_3_3	10	3	3	17.9466831690316	Distal	NonIslet	126	3
ACTZ_HUMAN	10_S_1_1	10	1	1	19.7977648364418	Proximal	NonIslet	127N	7
ACTZ_HUMAN	10_S_1_2	10	1	2	19.7190677666473	Islet	Islet	128N	4
ACTZ_HUMAN	10_S_1_3	10	1	3	19.3782520295748	Proximal	NonIslet	127C	1
ACTZ_HUMAN	10_S_2_1	10	2	1	19.589118533656	Proximal	NonIslet	128C	8
ACTZ_HUMAN	10_S_2_2	10	2	2	19.7057911779841	Proximal	NonIslet	129N	5
ACTZ_HUMAN	10_S_2_3	10	2	3	19.6145584352801	Proximal	NonIslet	129C	2
ACTZ_HUMAN	10_S_3_1	10	3	1	19.4922545915488	Distal	NonIslet	130C	9
ACTZ_HUMAN	10_S_3_2	10	3	2	19.7741491407705	Distal	NonIslet	131C	6
ACTZ_HUMAN	10_S_3_3	10	3	3	19.6886358015896	Distal	NonIslet	126	3
CSN2_HUMAN	10_S_1_1	10	1	1	17.9975458982372	Proximal	NonIslet	127N	7
CSN2_HUMAN	10_S_1_2	10	1	2	18.1142070737856	Islet	Islet	128N	4
CSN2_HUMAN	10_S_1_3	10	1	3	18.0176329156836	Proximal	NonIslet	127C	1
CSN2_HUMAN	10_S_2_1	10	2	1	17.8343561995419	Proximal	NonIslet	128C	8
CSN2_HUMAN	10_S_2_2	10	2	2	17.9130510586464	Proximal	NonIslet	129N	5
CSN2_HUMAN	10_S_2_3	10	2	3	17.9030628735388	Proximal	NonIslet	129C	2
CSN2_HUMAN	10_S_3_1	10	3	1	18.1262594050161	Distal	NonIslet	130C	9
CSN2_HUMAN	10_S_3_2	10	3	2	18.1677019552467	Distal	NonIslet	131C	6
CSN2_HUMAN	10_S_3_3	10	3	3	17.9479568932306	Distal	NonIslet	126	3
ARF3_HUMAN	10_S_1_1	10	1	1	18.5796142753917	Proximal	NonIslet	127N	7
ARF3_HUMAN	10_S_1_2	10	1	2	18.8801379384424	Islet	Islet	128N	4
ARF3_HUMAN	10_S_1_3	10	1	3	19.1774917036213	Proximal	NonIslet	127C	1
ARF3_HUMAN	10_S_2_1	10	2	1	18.3957343605668	Proximal	NonIslet	128C	8
ARF3_HUMAN	10_S_2_2	10	2	2	18.7421990369523	Proximal	NonIslet	129N	5
ARF3_HUMAN	10_S_2_3	10	2	3	18.829536255196	Proximal	NonIslet	129C	2
ARF3_HUMAN	10_S_3_1	10	3	1	18.7004436391287	Distal	NonIslet	130C	9
ARF3_HUMAN	10_S_3_2	10	3	2	18.8832956761163	Distal	NonIslet	131C	6
ARF3_HUMAN	10_S_3_3	10	3	3	18.4747825914829	Distal	NonIslet	126	3
ABCE1_HUMAN	10_S_1_1	10	1	1	18.8165422551304	Proximal	NonIslet	127N	7
ABCE1_HUMAN	10_S_1_2	10	1	2	18.7647183220636	Islet	Islet	128N	4
ABCE1_HUMAN	10_S_1_3	10	1	3	18.9526745979527	Proximal	NonIslet	127C	1
ABCE1_HUMAN	10_S_2_1	10	2	1	18.8736870712109	Proximal	NonIslet	128C	8
ABCE1_HUMAN	10_S_2_2	10	2	2	18.9700522407891	Proximal	NonIslet	129N	5
ABCE1_HUMAN	10_S_2_3	10	2	3	18.7016837052757	Proximal	NonIslet	129C	2
ABCE1_HUMAN	10_S_3_1	10	3	1	18.6781182641131	Distal	NonIslet	130C	9
ABCE1_HUMAN	10_S_3_2	10	3	2	19.0856197178342	Distal	NonIslet	131C	6
ABCE1_HUMAN	10_S_3_3	10	3	3	18.774243193995	Distal	NonIslet	126	3
RAP1B_HUMAN	10_S_1_1	10	1	1	18.286191673117	Proximal	NonIslet	127N	7
RAP1B_HUMAN	10_S_1_2	10	1	2	18.514296747337	Islet	Islet	128N	4
RAP1B_HUMAN	10_S_1_3	10	1	3	18.6798801458393	Proximal	NonIslet	127C	1
RAP1B_HUMAN	10_S_2_1	10	2	1	18.429724676152	Proximal	NonIslet	128C	8
RAP1B_HUMAN	10_S_2_2	10	2	2	18.4313314047387	Proximal	NonIslet	129N	5
RAP1B_HUMAN	10_S_2_3	10	2	3	19.3930490800706	Proximal	NonIslet	129C	2
RAP1B_HUMAN	10_S_3_1	10	3	1	18.5164373194935	Distal	NonIslet	130C	9
RAP1B_HUMAN	10_S_3_2	10	3	2	18.6726173871953	Distal	NonIslet	131C	6
RAP1B_HUMAN	10_S_3_3	10	3	3	19.4190339428793	Distal	NonIslet	126	3
RAP2B_HUMAN	10_S_1_1	10	1	1	14.8087517204158	Proximal	NonIslet	127N	7
RAP2B_HUMAN	10_S_1_2	10	1	2	14.4539625369093	Islet	Islet	128N	4
RAP2B_HUMAN	10_S_1_3	10	1	3	14.7924503908843	Proximal	NonIslet	127C	1
RAP2B_HUMAN	10_S_2_1	10	2	1	15.0760875319312	Proximal	NonIslet	128C	8
RAP2B_HUMAN	10_S_2_2	10	2	2	15.1010852561361	Proximal	NonIslet	129N	5
RAP2B_HUMAN	10_S_2_3	10	2	3	14.5721755793111	Proximal	NonIslet	129C	2
RAP2B_HUMAN	10_S_3_1	10	3	1	14.9601506650788	Distal	NonIslet	130C	9
RAP2B_HUMAN	10_S_3_2	10	3	2	14.9196113642133	Distal	NonIslet	131C	6
RAP2B_HUMAN	10_S_3_3	10	3	3	14.7260648962963	Distal	NonIslet	126	3
RS3A_HUMAN	10_S_1_1	10	1	1	20.8323295810447	Proximal	NonIslet	127N	7
RS3A_HUMAN	10_S_1_2	10	1	2	20.5820798438085	Islet	Islet	128N	4
RS3A_HUMAN	10_S_1_3	10	1	3	20.8159819306869	Proximal	NonIslet	127C	1
RS3A_HUMAN	10_S_2_1	10	2	1	20.9229392052202	Proximal	NonIslet	128C	8
RS3A_HUMAN	10_S_2_2	10	2	2	20.8161329996828	Proximal	NonIslet	129N	5
RS3A_HUMAN	10_S_2_3	10	2	3	20.7968201939332	Proximal	NonIslet	129C	2
RS3A_HUMAN	10_S_3_1	10	3	1	20.4586645220197	Distal	NonIslet	130C	9
RS3A_HUMAN	10_S_3_2	10	3	2	21.119474499599	Distal	NonIslet	131C	6
RS3A_HUMAN	10_S_3_3	10	3	3	21.09706002777	Distal	NonIslet	126	3
RL26_HUMAN	10_S_1_1	10	1	1	17.4679658789999	Proximal	NonIslet	127N	7
RL26_HUMAN	10_S_1_2	10	1	2	17.1800779116912	Islet	Islet	128N	4
RL26_HUMAN	10_S_1_3	10	1	3	17.6059018329722	Proximal	NonIslet	127C	1
RL26_HUMAN	10_S_2_1	10	2	1	17.4740844419268	Proximal	NonIslet	128C	8
RL26_HUMAN	10_S_2_2	10	2	2	17.3682863976441	Proximal	NonIslet	129N	5
RL26_HUMAN	10_S_2_3	10	2	3	17.2678600019765	Proximal	NonIslet	129C	2
RL26_HUMAN	10_S_3_1	10	3	1	17.2500869536664	Distal	NonIslet	130C	9
RL26_HUMAN	10_S_3_2	10	3	2	17.3548646603734	Distal	NonIslet	131C	6
RL26_HUMAN	10_S_3_3	10	3	3	17.4420757272301	Distal	NonIslet	126	3
SMS_HUMAN	10_S_1_1	10	1	1	16.5726318585485	Proximal	NonIslet	127N	7
SMS_HUMAN	10_S_1_2	10	1	2	17.1564646850221	Islet	Islet	128N	4
SMS_HUMAN	10_S_1_3	10	1	3	13.906346423993	Proximal	NonIslet	127C	1
SMS_HUMAN	10_S_2_1	10	2	1	13.7404004399939	Proximal	NonIslet	128C	8
SMS_HUMAN	10_S_2_2	10	2	2	14.1370124148385	Proximal	NonIslet	129N	5
SMS_HUMAN	10_S_2_3	10	2	3	14.2684038353125	Proximal	NonIslet	129C	2
SMS_HUMAN	10_S_3_1	10	3	1	15.9546453384872	Distal	NonIslet	130C	9
SMS_HUMAN	10_S_3_2	10	3	2	13.2931178990192	Distal	NonIslet	131C	6
SMS_HUMAN	10_S_3_3	10	3	3	13.5694770910901	Distal	NonIslet	126	3
PSME3_HUMAN	10_S_1_1	10	1	1	17.1553145672923	Proximal	NonIslet	127N	7
PSME3_HUMAN	10_S_1_2	10	1	2	17.1136188868154	Islet	Islet	128N	4
PSME3_HUMAN	10_S_1_3	10	1	3	17.2018804594795	Proximal	NonIslet	127C	1
PSME3_HUMAN	10_S_2_1	10	2	1	17.2487164729063	Proximal	NonIslet	128C	8
PSME3_HUMAN	10_S_2_2	10	2	2	17.3458095966102	Proximal	NonIslet	129N	5
PSME3_HUMAN	10_S_2_3	10	2	3	16.9560813893338	Proximal	NonIslet	129C	2
PSME3_HUMAN	10_S_3_1	10	3	1	17.2871269067591	Distal	NonIslet	130C	9
PSME3_HUMAN	10_S_3_2	10	3	2	17.3392298626389	Distal	NonIslet	131C	6
PSME3_HUMAN	10_S_3_3	10	3	3	17.2106703574798	Distal	NonIslet	126	3
RL15_HUMAN	10_S_1_1	10	1	1	20.3806750902108	Proximal	NonIslet	127N	7
RL15_HUMAN	10_S_1_2	10	1	2	20.3126214610215	Islet	Islet	128N	4
RL15_HUMAN	10_S_1_3	10	1	3	20.2963133125296	Proximal	NonIslet	127C	1
RL15_HUMAN	10_S_2_1	10	2	1	20.7422820386716	Proximal	NonIslet	128C	8
RL15_HUMAN	10_S_2_2	10	2	2	20.4597053594088	Proximal	NonIslet	129N	5
RL15_HUMAN	10_S_2_3	10	2	3	19.9758197621118	Proximal	NonIslet	129C	2
RL15_HUMAN	10_S_3_1	10	3	1	20.1637616557576	Distal	NonIslet	130C	9
RL15_HUMAN	10_S_3_2	10	3	2	20.483583523289	Distal	NonIslet	131C	6
RL15_HUMAN	10_S_3_3	10	3	3	20.2440317139267	Distal	NonIslet	126	3
MGN_HUMAN	10_S_1_1	10	1	1	17.7985424144589	Proximal	NonIslet	127N	7
MGN_HUMAN	10_S_1_2	10	1	2	18.0341687325397	Islet	Islet	128N	4
MGN_HUMAN	10_S_1_3	10	1	3	17.7886136849446	Proximal	NonIslet	127C	1
MGN_HUMAN	10_S_2_1	10	2	1	17.8920795906918	Proximal	NonIslet	128C	8
MGN_HUMAN	10_S_2_2	10	2	2	17.8821900485951	Proximal	NonIslet	129N	5
MGN_HUMAN	10_S_2_3	10	2	3	17.4755008675625	Proximal	NonIslet	129C	2
MGN_HUMAN	10_S_3_1	10	3	1	17.8116597415129	Distal	NonIslet	130C	9
MGN_HUMAN	10_S_3_2	10	3	2	17.9336848966556	Distal	NonIslet	131C	6
MGN_HUMAN	10_S_3_3	10	3	3	17.7071262836885	Distal	NonIslet	126	3
RL27_HUMAN	10_S_1_1	10	1	1	18.2086508586195	Proximal	NonIslet	127N	7
RL27_HUMAN	10_S_1_2	10	1	2	18.2521398353761	Islet	Islet	128N	4
RL27_HUMAN	10_S_1_3	10	1	3	18.4093197295754	Proximal	NonIslet	127C	1
RL27_HUMAN	10_S_2_1	10	2	1	18.6669043704635	Proximal	NonIslet	128C	8
RL27_HUMAN	10_S_2_2	10	2	2	18.534809613338	Proximal	NonIslet	129N	5
RL27_HUMAN	10_S_2_3	10	2	3	18.1907015624786	Proximal	NonIslet	129C	2
RL27_HUMAN	10_S_3_1	10	3	1	18.1793647779889	Distal	NonIslet	130C	9
RL27_HUMAN	10_S_3_2	10	3	2	18.4139072960583	Distal	NonIslet	131C	6
RL27_HUMAN	10_S_3_3	10	3	3	18.4613490987806	Distal	NonIslet	126	3
VA0D1_HUMAN	10_S_1_1	10	1	1	17.8351746188879	Proximal	NonIslet	127N	7
VA0D1_HUMAN	10_S_1_2	10	1	2	18.3485600345571	Islet	Islet	128N	4
VA0D1_HUMAN	10_S_1_3	10	1	3	17.5226614901883	Proximal	NonIslet	127C	1
VA0D1_HUMAN	10_S_2_1	10	2	1	17.4505683628749	Proximal	NonIslet	128C	8
VA0D1_HUMAN	10_S_2_2	10	2	2	17.43827438794	Proximal	NonIslet	129N	5
VA0D1_HUMAN	10_S_2_3	10	2	3	17.5853256823626	Proximal	NonIslet	129C	2
VA0D1_HUMAN	10_S_3_1	10	3	1	17.6247327153217	Distal	NonIslet	130C	9
VA0D1_HUMAN	10_S_3_2	10	3	2	17.510689479836	Distal	NonIslet	131C	6
VA0D1_HUMAN	10_S_3_3	10	3	3	17.4808687603254	Distal	NonIslet	126	3
PHS_HUMAN	10_S_1_1	10	1	1	13.2617276347181	Proximal	NonIslet	127N	7
PHS_HUMAN	10_S_1_2	10	1	2	13.7635297371783	Islet	Islet	128N	4
PHS_HUMAN	10_S_1_3	10	1	3	14.4088041355547	Proximal	NonIslet	127C	1
PHS_HUMAN	10_S_2_1	10	2	1	12.9557668795207	Proximal	NonIslet	128C	8
PHS_HUMAN	10_S_2_2	10	2	2	13.6374859845537	Proximal	NonIslet	129N	5
PHS_HUMAN	10_S_2_3	10	2	3	13.777368342427	Proximal	NonIslet	129C	2
PHS_HUMAN	10_S_3_1	10	3	1	13.7028305727788	Distal	NonIslet	130C	9
PHS_HUMAN	10_S_3_2	10	3	2	13.465917524453	Distal	NonIslet	131C	6
PHS_HUMAN	10_S_3_3	10	3	3	13.8783622517039	Distal	NonIslet	126	3
RL37A_HUMAN	10_S_1_1	10	1	1	17.044842742359	Proximal	NonIslet	127N	7
RL37A_HUMAN	10_S_1_2	10	1	2	17.2111614946058	Islet	Islet	128N	4
RL37A_HUMAN	10_S_1_3	10	1	3	16.9516754194241	Proximal	NonIslet	127C	1
RL37A_HUMAN	10_S_2_1	10	2	1	17.4792273405038	Proximal	NonIslet	128C	8
RL37A_HUMAN	10_S_2_2	10	2	2	17.435546167605	Proximal	NonIslet	129N	5
RL37A_HUMAN	10_S_2_3	10	2	3	17.0942459682793	Proximal	NonIslet	129C	2
RL37A_HUMAN	10_S_3_1	10	3	1	17.1325143292217	Distal	NonIslet	130C	9
RL37A_HUMAN	10_S_3_2	10	3	2	17.4392024334349	Distal	NonIslet	131C	6
RL37A_HUMAN	10_S_3_3	10	3	3	17.2171479988215	Distal	NonIslet	126	3
RHOA_HUMAN	10_S_1_1	10	1	1	18.4256419445594	Proximal	NonIslet	127N	7
RHOA_HUMAN	10_S_1_2	10	1	2	18.6587383246706	Islet	Islet	128N	4
RHOA_HUMAN	10_S_1_3	10	1	3	18.4516634409317	Proximal	NonIslet	127C	1
RHOA_HUMAN	10_S_2_1	10	2	1	18.4311168031435	Proximal	NonIslet	128C	8
RHOA_HUMAN	10_S_2_2	10	2	2	18.8527274788928	Proximal	NonIslet	129N	5
RHOA_HUMAN	10_S_2_3	10	2	3	18.6476024695304	Proximal	NonIslet	129C	2
RHOA_HUMAN	10_S_3_1	10	3	1	18.7338417074109	Distal	NonIslet	130C	9
RHOA_HUMAN	10_S_3_2	10	3	2	18.8330217468098	Distal	NonIslet	131C	6
RHOA_HUMAN	10_S_3_3	10	3	3	18.557637033863	Distal	NonIslet	126	3
NAA20_HUMAN	10_S_1_1	10	1	1	15.3851159358729	Proximal	NonIslet	127N	7
NAA20_HUMAN	10_S_1_2	10	1	2	15.0262043472871	Islet	Islet	128N	4
NAA20_HUMAN	10_S_1_3	10	1	3	15.2625651814806	Proximal	NonIslet	127C	1
NAA20_HUMAN	10_S_2_1	10	2	1	15.419979263458	Proximal	NonIslet	128C	8
NAA20_HUMAN	10_S_2_2	10	2	2	15.4622977728691	Proximal	NonIslet	129N	5
NAA20_HUMAN	10_S_2_3	10	2	3	15.4124802048154	Proximal	NonIslet	129C	2
NAA20_HUMAN	10_S_3_1	10	3	1	15.3182730199296	Distal	NonIslet	130C	9
NAA20_HUMAN	10_S_3_2	10	3	2	15.1110872667318	Distal	NonIslet	131C	6
NAA20_HUMAN	10_S_3_3	10	3	3	15.5341970892986	Distal	NonIslet	126	3
NCALD_HUMAN	10_S_1_1	10	1	1	14.8128989097256	Proximal	NonIslet	127N	7
NCALD_HUMAN	10_S_1_2	10	1	2	14.8366119573418	Islet	Islet	128N	4
NCALD_HUMAN	10_S_1_3	10	1	3	14.509216828608	Proximal	NonIslet	127C	1
NCALD_HUMAN	10_S_2_1	10	2	1	14.2752359611724	Proximal	NonIslet	128C	8
NCALD_HUMAN	10_S_2_2	10	2	2	14.927023524408	Proximal	NonIslet	129N	5
NCALD_HUMAN	10_S_2_3	10	2	3	14.9623759523248	Proximal	NonIslet	129C	2
NCALD_HUMAN	10_S_3_1	10	3	1	15.0362439301257	Distal	NonIslet	130C	9
NCALD_HUMAN	10_S_3_2	10	3	2	14.2700246703273	Distal	NonIslet	131C	6
NCALD_HUMAN	10_S_3_3	10	3	3	14.3512332855456	Distal	NonIslet	126	3
CH10_HUMAN	10_S_1_1	10	1	1	18.3984837473094	Proximal	NonIslet	127N	7
CH10_HUMAN	10_S_1_2	10	1	2	18.0621204558431	Islet	Islet	128N	4
CH10_HUMAN	10_S_1_3	10	1	3	18.8957323212931	Proximal	NonIslet	127C	1
CH10_HUMAN	10_S_2_1	10	2	1	17.6689537867988	Proximal	NonIslet	128C	8
CH10_HUMAN	10_S_2_2	10	2	2	18.1613303761159	Proximal	NonIslet	129N	5
CH10_HUMAN	10_S_2_3	10	2	3	19.5074645215359	Proximal	NonIslet	129C	2
CH10_HUMAN	10_S_3_1	10	3	1	17.9657895017465	Distal	NonIslet	130C	9
CH10_HUMAN	10_S_3_2	10	3	2	17.906218059361	Distal	NonIslet	131C	6
CH10_HUMAN	10_S_3_3	10	3	3	19.2738066840166	Distal	NonIslet	126	3
S61A1_HUMAN	10_S_1_1	10	1	1	18.2942703550864	Proximal	NonIslet	127N	7
S61A1_HUMAN	10_S_1_2	10	1	2	18.1053259856808	Islet	Islet	128N	4
S61A1_HUMAN	10_S_1_3	10	1	3	18.4858206737802	Proximal	NonIslet	127C	1
S61A1_HUMAN	10_S_2_1	10	2	1	18.5745171826512	Proximal	NonIslet	128C	8
S61A1_HUMAN	10_S_2_2	10	2	2	18.6619860984437	Proximal	NonIslet	129N	5
S61A1_HUMAN	10_S_2_3	10	2	3	18.5603364917025	Proximal	NonIslet	129C	2
S61A1_HUMAN	10_S_3_1	10	3	1	18.7567661216571	Distal	NonIslet	130C	9
S61A1_HUMAN	10_S_3_2	10	3	2	18.6690036132955	Distal	NonIslet	131C	6
S61A1_HUMAN	10_S_3_3	10	3	3	18.441186081859	Distal	NonIslet	126	3
LYSC_HUMAN	10_S_1_1	10	1	1	16.3362810826126	Proximal	NonIslet	127N	7
LYSC_HUMAN	10_S_1_2	10	1	2	16.0230346496319	Islet	Islet	128N	4
LYSC_HUMAN	10_S_1_3	10	1	3	16.5415523761689	Proximal	NonIslet	127C	1
LYSC_HUMAN	10_S_2_1	10	2	1	16.7669484908286	Proximal	NonIslet	128C	8
LYSC_HUMAN	10_S_2_2	10	2	2	15.9880093428761	Proximal	NonIslet	129N	5
LYSC_HUMAN	10_S_2_3	10	2	3	16.2606775577162	Proximal	NonIslet	129C	2
LYSC_HUMAN	10_S_3_1	10	3	1	16.378669264503	Distal	NonIslet	130C	9
LYSC_HUMAN	10_S_3_2	10	3	2	16.5216784888951	Distal	NonIslet	131C	6
LYSC_HUMAN	10_S_3_3	10	3	3	17.4541241718359	Distal	NonIslet	126	3
PFD3_HUMAN	10_S_1_1	10	1	1	15.1674532291291	Proximal	NonIslet	127N	7
PFD3_HUMAN	10_S_1_2	10	1	2	15.5983428346268	Islet	Islet	128N	4
PFD3_HUMAN	10_S_1_3	10	1	3	15.3646993506331	Proximal	NonIslet	127C	1
PFD3_HUMAN	10_S_2_1	10	2	1	15.083766059811	Proximal	NonIslet	128C	8
PFD3_HUMAN	10_S_2_2	10	2	2	14.8846570974187	Proximal	NonIslet	129N	5
PFD3_HUMAN	10_S_2_3	10	2	3	15.4176241096392	Proximal	NonIslet	129C	2
PFD3_HUMAN	10_S_3_1	10	3	1	15.0893708980721	Distal	NonIslet	130C	9
PFD3_HUMAN	10_S_3_2	10	3	2	15.1014574290941	Distal	NonIslet	131C	6
PFD3_HUMAN	10_S_3_3	10	3	3	15.6765092415843	Distal	NonIslet	126	3
STXB1_HUMAN	10_S_1_1	10	1	1	16.250781900641	Proximal	NonIslet	127N	7
STXB1_HUMAN	10_S_1_2	10	1	2	17.5103984449386	Islet	Islet	128N	4
STXB1_HUMAN	10_S_1_3	10	1	3	15.7208250700808	Proximal	NonIslet	127C	1
STXB1_HUMAN	10_S_2_1	10	2	1	16.0735923711778	Proximal	NonIslet	128C	8
STXB1_HUMAN	10_S_2_2	10	2	2	15.9688033912937	Proximal	NonIslet	129N	5
STXB1_HUMAN	10_S_2_3	10	2	3	16.0140459771192	Proximal	NonIslet	129C	2
STXB1_HUMAN	10_S_3_1	10	3	1	16.0242796345226	Distal	NonIslet	130C	9
STXB1_HUMAN	10_S_3_2	10	3	2	16.06960743737	Distal	NonIslet	131C	6
STXB1_HUMAN	10_S_3_3	10	3	3	15.7439514714269	Distal	NonIslet	126	3
B2MG_HUMAN	10_S_1_1	10	1	1	16.2239407242502	Proximal	NonIslet	127N	7
B2MG_HUMAN	10_S_1_2	10	1	2	17.2332497483641	Islet	Islet	128N	4
B2MG_HUMAN	10_S_1_3	10	1	3	15.8963376586284	Proximal	NonIslet	127C	1
B2MG_HUMAN	10_S_2_1	10	2	1	16.497091525845	Proximal	NonIslet	128C	8
B2MG_HUMAN	10_S_2_2	10	2	2	16.1332109926407	Proximal	NonIslet	129N	5
B2MG_HUMAN	10_S_2_3	10	2	3	16.010723901912	Proximal	NonIslet	129C	2
B2MG_HUMAN	10_S_3_1	10	3	1	16.3160874293713	Distal	NonIslet	130C	9
B2MG_HUMAN	10_S_3_2	10	3	2	16.2182110799996	Distal	NonIslet	131C	6
B2MG_HUMAN	10_S_3_3	10	3	3	16.2641692369208	Distal	NonIslet	126	3
DAD1_HUMAN	10_S_1_1	10	1	1	19.3168263409505	Proximal	NonIslet	127N	7
DAD1_HUMAN	10_S_1_2	10	1	2	18.6086959276443	Islet	Islet	128N	4
DAD1_HUMAN	10_S_1_3	10	1	3	18.9050857268813	Proximal	NonIslet	127C	1
DAD1_HUMAN	10_S_2_1	10	2	1	19.379889906776	Proximal	NonIslet	128C	8
DAD1_HUMAN	10_S_2_2	10	2	2	19.1372150663318	Proximal	NonIslet	129N	5
DAD1_HUMAN	10_S_2_3	10	2	3	18.7948399599576	Proximal	NonIslet	129C	2
DAD1_HUMAN	10_S_3_1	10	3	1	18.7974759499827	Distal	NonIslet	130C	9
DAD1_HUMAN	10_S_3_2	10	3	2	19.3825518089334	Distal	NonIslet	131C	6
DAD1_HUMAN	10_S_3_3	10	3	3	18.8381422380796	Distal	NonIslet	126	3
COPZ1_HUMAN	10_S_1_1	10	1	1	18.0450708544895	Proximal	NonIslet	127N	7
COPZ1_HUMAN	10_S_1_2	10	1	2	17.8090640460876	Islet	Islet	128N	4
COPZ1_HUMAN	10_S_1_3	10	1	3	17.9998127454602	Proximal	NonIslet	127C	1
COPZ1_HUMAN	10_S_2_1	10	2	1	17.6292563277056	Proximal	NonIslet	128C	8
COPZ1_HUMAN	10_S_2_2	10	2	2	17.8306616837757	Proximal	NonIslet	129N	5
COPZ1_HUMAN	10_S_2_3	10	2	3	18.3086467735602	Proximal	NonIslet	129C	2
COPZ1_HUMAN	10_S_3_1	10	3	1	17.5155409876078	Distal	NonIslet	130C	9
COPZ1_HUMAN	10_S_3_2	10	3	2	18.6274159242354	Distal	NonIslet	131C	6
COPZ1_HUMAN	10_S_3_3	10	3	3	18.35664173602	Distal	NonIslet	126	3
RL37_HUMAN	10_S_1_1	10	1	1	14.9000644503581	Proximal	NonIslet	127N	7
RL37_HUMAN	10_S_1_2	10	1	2	15.2706680571356	Islet	Islet	128N	4
RL37_HUMAN	10_S_1_3	10	1	3	15.6083387317519	Proximal	NonIslet	127C	1
RL37_HUMAN	10_S_2_1	10	2	1	15.49452618661	Proximal	NonIslet	128C	8
RL37_HUMAN	10_S_2_2	10	2	2	15.6319576975528	Proximal	NonIslet	129N	5
RL37_HUMAN	10_S_2_3	10	2	3	15.0685499003601	Proximal	NonIslet	129C	2
RL37_HUMAN	10_S_3_1	10	3	1	14.6777883813593	Distal	NonIslet	130C	9
RL37_HUMAN	10_S_3_2	10	3	2	15.3164343116545	Distal	NonIslet	131C	6
RL37_HUMAN	10_S_3_3	10	3	3	15.203075792464	Distal	NonIslet	126	3
SUMO2_HUMAN	10_S_1_1	10	1	1	13.0796321796776	Proximal	NonIslet	127N	7
SUMO2_HUMAN	10_S_1_2	10	1	2	13.0746148748083	Islet	Islet	128N	4
SUMO2_HUMAN	10_S_1_3	10	1	3	13.0876958106832	Proximal	NonIslet	127C	1
SUMO2_HUMAN	10_S_2_1	10	2	1	12.7169908065715	Proximal	NonIslet	128C	8
SUMO2_HUMAN	10_S_2_2	10	2	2	12.188727462056	Proximal	NonIslet	129N	5
SUMO2_HUMAN	10_S_2_3	10	2	3	12.4465302249316	Proximal	NonIslet	129C	2
SUMO2_HUMAN	10_S_3_1	10	3	1	12.9170175906188	Distal	NonIslet	130C	9
SUMO2_HUMAN	10_S_3_2	10	3	2	12.8021889209296	Distal	NonIslet	131C	6
SUMO2_HUMAN	10_S_3_3	10	3	3	12.9582516100671	Distal	NonIslet	126	3
UFM1_HUMAN	10_S_1_1	10	1	1	17.9676392691476	Proximal	NonIslet	127N	7
UFM1_HUMAN	10_S_1_2	10	1	2	17.9897266321741	Islet	Islet	128N	4
UFM1_HUMAN	10_S_1_3	10	1	3	18.6252916953542	Proximal	NonIslet	127C	1
UFM1_HUMAN	10_S_2_1	10	2	1	18.118974857225	Proximal	NonIslet	128C	8
UFM1_HUMAN	10_S_2_2	10	2	2	18.4528488889447	Proximal	NonIslet	129N	5
UFM1_HUMAN	10_S_2_3	10	2	3	17.9943098989894	Proximal	NonIslet	129C	2
UFM1_HUMAN	10_S_3_1	10	3	1	18.264961412628	Distal	NonIslet	130C	9
UFM1_HUMAN	10_S_3_2	10	3	2	18.683255345925	Distal	NonIslet	131C	6
UFM1_HUMAN	10_S_3_3	10	3	3	17.923937108905	Distal	NonIslet	126	3
DCAF7_HUMAN	10_S_1_1	10	1	1	13.0301065979001	Proximal	NonIslet	127N	7
DCAF7_HUMAN	10_S_1_2	10	1	2	13.6829418763336	Islet	Islet	128N	4
DCAF7_HUMAN	10_S_1_3	10	1	3	13.1407986079405	Proximal	NonIslet	127C	1
DCAF7_HUMAN	10_S_2_1	10	2	1	13.6703642656385	Proximal	NonIslet	128C	8
DCAF7_HUMAN	10_S_2_2	10	2	2	13.4639395718581	Proximal	NonIslet	129N	5
DCAF7_HUMAN	10_S_2_3	10	2	3	12.9352221520822	Proximal	NonIslet	129C	2
DCAF7_HUMAN	10_S_3_1	10	3	1	13.1069463799624	Distal	NonIslet	130C	9
DCAF7_HUMAN	10_S_3_2	10	3	2	13.4774837771365	Distal	NonIslet	131C	6
DCAF7_HUMAN	10_S_3_3	10	3	3	13.4402326233728	Distal	NonIslet	126	3
WDR5_HUMAN	10_S_1_1	10	1	1	15.7571825946758	Proximal	NonIslet	127N	7
WDR5_HUMAN	10_S_1_2	10	1	2	15.9883868444475	Islet	Islet	128N	4
WDR5_HUMAN	10_S_1_3	10	1	3	15.418774534792	Proximal	NonIslet	127C	1
WDR5_HUMAN	10_S_2_1	10	2	1	15.8286915767305	Proximal	NonIslet	128C	8
WDR5_HUMAN	10_S_2_2	10	2	2	15.6826011355033	Proximal	NonIslet	129N	5
WDR5_HUMAN	10_S_2_3	10	2	3	15.6151028398742	Proximal	NonIslet	129C	2
WDR5_HUMAN	10_S_3_1	10	3	1	16.084570414949	Distal	NonIslet	130C	9
WDR5_HUMAN	10_S_3_2	10	3	2	15.7834317420902	Distal	NonIslet	131C	6
WDR5_HUMAN	10_S_3_3	10	3	3	15.4316117778236	Distal	NonIslet	126	3
AP1S1_HUMAN	10_S_1_1	10	1	1	17.2676883078939	Proximal	NonIslet	127N	7
AP1S1_HUMAN	10_S_1_2	10	1	2	16.9326041127586	Islet	Islet	128N	4
AP1S1_HUMAN	10_S_1_3	10	1	3	17.2465420792354	Proximal	NonIslet	127C	1
AP1S1_HUMAN	10_S_2_1	10	2	1	17.120902736276	Proximal	NonIslet	128C	8
AP1S1_HUMAN	10_S_2_2	10	2	2	16.7644580912603	Proximal	NonIslet	129N	5
AP1S1_HUMAN	10_S_2_3	10	2	3	17.2421599762191	Proximal	NonIslet	129C	2
AP1S1_HUMAN	10_S_3_1	10	3	1	17.0034054479221	Distal	NonIslet	130C	9
AP1S1_HUMAN	10_S_3_2	10	3	2	17.0431972232518	Distal	NonIslet	131C	6
AP1S1_HUMAN	10_S_3_3	10	3	3	17.0619172481015	Distal	NonIslet	126	3
NTF2_HUMAN	10_S_1_1	10	1	1	16.3492138286727	Proximal	NonIslet	127N	7
NTF2_HUMAN	10_S_1_2	10	1	2	16.3793047067791	Islet	Islet	128N	4
NTF2_HUMAN	10_S_1_3	10	1	3	16.1024556683203	Proximal	NonIslet	127C	1
NTF2_HUMAN	10_S_2_1	10	2	1	16.1456388544461	Proximal	NonIslet	128C	8
NTF2_HUMAN	10_S_2_2	10	2	2	16.5142846680554	Proximal	NonIslet	129N	5
NTF2_HUMAN	10_S_2_3	10	2	3	16.4266107083964	Proximal	NonIslet	129C	2
NTF2_HUMAN	10_S_3_1	10	3	1	16.4898666977396	Distal	NonIslet	130C	9
NTF2_HUMAN	10_S_3_2	10	3	2	16.6256722736863	Distal	NonIslet	131C	6
NTF2_HUMAN	10_S_3_3	10	3	3	16.2524295649089	Distal	NonIslet	126	3
HNRPK_HUMAN	10_S_1_1	10	1	1	20.3799424023339	Proximal	NonIslet	127N	7
HNRPK_HUMAN	10_S_1_2	10	1	2	20.5843787390759	Islet	Islet	128N	4
HNRPK_HUMAN	10_S_1_3	10	1	3	20.1692008190847	Proximal	NonIslet	127C	1
HNRPK_HUMAN	10_S_2_1	10	2	1	20.1811197574385	Proximal	NonIslet	128C	8
HNRPK_HUMAN	10_S_2_2	10	2	2	20.1897449515319	Proximal	NonIslet	129N	5
HNRPK_HUMAN	10_S_2_3	10	2	3	20.1388179604114	Proximal	NonIslet	129C	2
HNRPK_HUMAN	10_S_3_1	10	3	1	20.3863323730833	Distal	NonIslet	130C	9
HNRPK_HUMAN	10_S_3_2	10	3	2	20.3152874758926	Distal	NonIslet	131C	6
HNRPK_HUMAN	10_S_3_3	10	3	3	20.184263051888	Distal	NonIslet	126	3
1433G_HUMAN	10_S_1_1	10	1	1	20.778535343984	Proximal	NonIslet	127N	7
1433G_HUMAN	10_S_1_2	10	1	2	20.9628079587336	Islet	Islet	128N	4
1433G_HUMAN	10_S_1_3	10	1	3	20.6465628492863	Proximal	NonIslet	127C	1
1433G_HUMAN	10_S_2_1	10	2	1	20.461327769421	Proximal	NonIslet	128C	8
1433G_HUMAN	10_S_2_2	10	2	2	20.6610876519188	Proximal	NonIslet	129N	5
1433G_HUMAN	10_S_2_3	10	2	3	20.8059115036139	Proximal	NonIslet	129C	2
1433G_HUMAN	10_S_3_1	10	3	1	20.5916653862117	Distal	NonIslet	130C	9
1433G_HUMAN	10_S_3_2	10	3	2	20.7952675321389	Distal	NonIslet	131C	6
1433G_HUMAN	10_S_3_3	10	3	3	20.5772572977164	Distal	NonIslet	126	3
RRAS2_HUMAN	10_S_1_1	10	1	1	18.0441246338367	Proximal	NonIslet	127N	7
RRAS2_HUMAN	10_S_1_2	10	1	2	17.6579554901746	Islet	Islet	128N	4
RRAS2_HUMAN	10_S_1_3	10	1	3	17.9903213475838	Proximal	NonIslet	127C	1
RRAS2_HUMAN	10_S_2_1	10	2	1	17.944413494576	Proximal	NonIslet	128C	8
RRAS2_HUMAN	10_S_2_2	10	2	2	17.948411594508	Proximal	NonIslet	129N	5
RRAS2_HUMAN	10_S_2_3	10	2	3	17.8907189075313	Proximal	NonIslet	129C	2
RRAS2_HUMAN	10_S_3_1	10	3	1	17.7499965505381	Distal	NonIslet	130C	9
RRAS2_HUMAN	10_S_3_2	10	3	2	17.8046300177031	Distal	NonIslet	131C	6
RRAS2_HUMAN	10_S_3_3	10	3	3	17.831299268485	Distal	NonIslet	126	3
TIM10_HUMAN	10_S_1_1	10	1	1	12.8546472597189	Proximal	NonIslet	127N	7
TIM10_HUMAN	10_S_1_2	10	1	2	13.5097321954499	Islet	Islet	128N	4
TIM10_HUMAN	10_S_1_3	10	1	3	13.3569273528559	Proximal	NonIslet	127C	1
TIM10_HUMAN	10_S_2_1	10	2	1	13.1411508931072	Proximal	NonIslet	128C	8
TIM10_HUMAN	10_S_2_2	10	2	2	13.6173309327043	Proximal	NonIslet	129N	5
TIM10_HUMAN	10_S_2_3	10	2	3	13.1806069493	Proximal	NonIslet	129C	2
TIM10_HUMAN	10_S_3_1	10	3	1	14.7759105369575	Distal	NonIslet	130C	9
TIM10_HUMAN	10_S_3_2	10	3	2	12.9090072137794	Distal	NonIslet	131C	6
TIM10_HUMAN	10_S_3_3	10	3	3	13.3422801488165	Distal	NonIslet	126	3
RS7_HUMAN	10_S_1_1	10	1	1	19.9827956390599	Proximal	NonIslet	127N	7
RS7_HUMAN	10_S_1_2	10	1	2	19.8008122172515	Islet	Islet	128N	4
RS7_HUMAN	10_S_1_3	10	1	3	20.1199097693333	Proximal	NonIslet	127C	1
RS7_HUMAN	10_S_2_1	10	2	1	20.1016230809594	Proximal	NonIslet	128C	8
RS7_HUMAN	10_S_2_2	10	2	2	20.0965517646133	Proximal	NonIslet	129N	5
RS7_HUMAN	10_S_2_3	10	2	3	19.9811307690724	Proximal	NonIslet	129C	2
RS7_HUMAN	10_S_3_1	10	3	1	19.924264388748	Distal	NonIslet	130C	9
RS7_HUMAN	10_S_3_2	10	3	2	20.1897015756778	Distal	NonIslet	131C	6
RS7_HUMAN	10_S_3_3	10	3	3	20.0534982536795	Distal	NonIslet	126	3
PP1A_HUMAN	10_S_1_1	10	1	1	18.4321369609874	Proximal	NonIslet	127N	7
PP1A_HUMAN	10_S_1_2	10	1	2	18.8800372100428	Islet	Islet	128N	4
PP1A_HUMAN	10_S_1_3	10	1	3	18.544807303921	Proximal	NonIslet	127C	1
PP1A_HUMAN	10_S_2_1	10	2	1	18.6527512039998	Proximal	NonIslet	128C	8
PP1A_HUMAN	10_S_2_2	10	2	2	18.7740120777235	Proximal	NonIslet	129N	5
PP1A_HUMAN	10_S_2_3	10	2	3	17.8642738191885	Proximal	NonIslet	129C	2
PP1A_HUMAN	10_S_3_1	10	3	1	18.5312811707885	Distal	NonIslet	130C	9
PP1A_HUMAN	10_S_3_2	10	3	2	19.0508487791564	Distal	NonIslet	131C	6
PP1A_HUMAN	10_S_3_3	10	3	3	18.2492741996576	Distal	NonIslet	126	3
PP1B_HUMAN	10_S_1_1	10	1	1	16.6364581680475	Proximal	NonIslet	127N	7
PP1B_HUMAN	10_S_1_2	10	1	2	16.6321349007298	Islet	Islet	128N	4
PP1B_HUMAN	10_S_1_3	10	1	3	16.2373963125107	Proximal	NonIslet	127C	1
PP1B_HUMAN	10_S_2_1	10	2	1	16.6421675258386	Proximal	NonIslet	128C	8
PP1B_HUMAN	10_S_2_2	10	2	2	16.4280999992633	Proximal	NonIslet	129N	5
PP1B_HUMAN	10_S_2_3	10	2	3	16.3452354345121	Proximal	NonIslet	129C	2
PP1B_HUMAN	10_S_3_1	10	3	1	16.56905466427	Distal	NonIslet	130C	9
PP1B_HUMAN	10_S_3_2	10	3	2	16.3896632522014	Distal	NonIslet	131C	6
PP1B_HUMAN	10_S_3_3	10	3	3	16.1767981649317	Distal	NonIslet	126	3
PRS4_HUMAN	10_S_1_1	10	1	1	19.2955453678325	Proximal	NonIslet	127N	7
PRS4_HUMAN	10_S_1_2	10	1	2	19.2402051735651	Islet	Islet	128N	4
PRS4_HUMAN	10_S_1_3	10	1	3	19.0995305272858	Proximal	NonIslet	127C	1
PRS4_HUMAN	10_S_2_1	10	2	1	19.3647364490825	Proximal	NonIslet	128C	8
PRS4_HUMAN	10_S_2_2	10	2	2	19.1629829403381	Proximal	NonIslet	129N	5
PRS4_HUMAN	10_S_2_3	10	2	3	19.2303219823348	Proximal	NonIslet	129C	2
PRS4_HUMAN	10_S_3_1	10	3	1	19.2073882918461	Distal	NonIslet	130C	9
PRS4_HUMAN	10_S_3_2	10	3	2	19.2373098971911	Distal	NonIslet	131C	6
PRS4_HUMAN	10_S_3_3	10	3	3	19.0715699337691	Distal	NonIslet	126	3
PRS8_HUMAN	10_S_1_1	10	1	1	19.4394930753198	Proximal	NonIslet	127N	7
PRS8_HUMAN	10_S_1_2	10	1	2	19.4715122843674	Islet	Islet	128N	4
PRS8_HUMAN	10_S_1_3	10	1	3	19.3312585571061	Proximal	NonIslet	127C	1
PRS8_HUMAN	10_S_2_1	10	2	1	19.2360324572792	Proximal	NonIslet	128C	8
PRS8_HUMAN	10_S_2_2	10	2	2	19.37612439514	Proximal	NonIslet	129N	5
PRS8_HUMAN	10_S_2_3	10	2	3	19.4749775419849	Proximal	NonIslet	129C	2
PRS8_HUMAN	10_S_3_1	10	3	1	19.4307999601148	Distal	NonIslet	130C	9
PRS8_HUMAN	10_S_3_2	10	3	2	19.4000455243037	Distal	NonIslet	131C	6
PRS8_HUMAN	10_S_3_3	10	3	3	19.1902476031429	Distal	NonIslet	126	3
RS8_HUMAN	10_S_1_1	10	1	1	20.2723778882568	Proximal	NonIslet	127N	7
RS8_HUMAN	10_S_1_2	10	1	2	20.1303418968721	Islet	Islet	128N	4
RS8_HUMAN	10_S_1_3	10	1	3	20.1472147257926	Proximal	NonIslet	127C	1
RS8_HUMAN	10_S_2_1	10	2	1	20.454089499066	Proximal	NonIslet	128C	8
RS8_HUMAN	10_S_2_2	10	2	2	20.5352587106123	Proximal	NonIslet	129N	5
RS8_HUMAN	10_S_2_3	10	2	3	20.1453573492842	Proximal	NonIslet	129C	2
RS8_HUMAN	10_S_3_1	10	3	1	19.8459483710382	Distal	NonIslet	130C	9
RS8_HUMAN	10_S_3_2	10	3	2	21.0006795271062	Distal	NonIslet	131C	6
RS8_HUMAN	10_S_3_3	10	3	3	20.4205854749457	Distal	NonIslet	126	3
RS15A_HUMAN	10_S_1_1	10	1	1	20.6086750560531	Proximal	NonIslet	127N	7
RS15A_HUMAN	10_S_1_2	10	1	2	20.3716118902446	Islet	Islet	128N	4
RS15A_HUMAN	10_S_1_3	10	1	3	20.7122879355635	Proximal	NonIslet	127C	1
RS15A_HUMAN	10_S_2_1	10	2	1	20.6607692193095	Proximal	NonIslet	128C	8
RS15A_HUMAN	10_S_2_2	10	2	2	20.675747965913	Proximal	NonIslet	129N	5
RS15A_HUMAN	10_S_2_3	10	2	3	20.6556067990242	Proximal	NonIslet	129C	2
RS15A_HUMAN	10_S_3_1	10	3	1	20.4925405618496	Distal	NonIslet	130C	9
RS15A_HUMAN	10_S_3_2	10	3	2	20.6573672003365	Distal	NonIslet	131C	6
RS15A_HUMAN	10_S_3_3	10	3	3	20.7196029150117	Distal	NonIslet	126	3
RS16_HUMAN	10_S_1_1	10	1	1	19.9835434036184	Proximal	NonIslet	127N	7
RS16_HUMAN	10_S_1_2	10	1	2	19.9097702392742	Islet	Islet	128N	4
RS16_HUMAN	10_S_1_3	10	1	3	20.1673783771515	Proximal	NonIslet	127C	1
RS16_HUMAN	10_S_2_1	10	2	1	20.0118288480321	Proximal	NonIslet	128C	8
RS16_HUMAN	10_S_2_2	10	2	2	20.1384528766172	Proximal	NonIslet	129N	5
RS16_HUMAN	10_S_2_3	10	2	3	20.4921576761784	Proximal	NonIslet	129C	2
RS16_HUMAN	10_S_3_1	10	3	1	19.778552077925	Distal	NonIslet	130C	9
RS16_HUMAN	10_S_3_2	10	3	2	20.3589239754671	Distal	NonIslet	131C	6
RS16_HUMAN	10_S_3_3	10	3	3	20.6088907409974	Distal	NonIslet	126	3
UB2G1_HUMAN	10_S_1_1	10	1	1	14.3893500918209	Proximal	NonIslet	127N	7
UB2G1_HUMAN	10_S_1_2	10	1	2	14.7942168881741	Islet	Islet	128N	4
UB2G1_HUMAN	10_S_1_3	10	1	3	15.1305600588052	Proximal	NonIslet	127C	1
UB2G1_HUMAN	10_S_2_1	10	2	1	14.9183677248879	Proximal	NonIslet	128C	8
UB2G1_HUMAN	10_S_2_2	10	2	2	14.9437591235679	Proximal	NonIslet	129N	5
UB2G1_HUMAN	10_S_2_3	10	2	3	15.0999941330458	Proximal	NonIslet	129C	2
UB2G1_HUMAN	10_S_3_1	10	3	1	15.058111764316	Distal	NonIslet	130C	9
UB2G1_HUMAN	10_S_3_2	10	3	2	14.8786278300885	Distal	NonIslet	131C	6
UB2G1_HUMAN	10_S_3_3	10	3	3	14.7295377308284	Distal	NonIslet	126	3
UBE2H_HUMAN	10_S_1_1	10	1	1	14.1908696422159	Proximal	NonIslet	127N	7
UBE2H_HUMAN	10_S_1_2	10	1	2	14.5017966683774	Islet	Islet	128N	4
UBE2H_HUMAN	10_S_1_3	10	1	3	14.3499066884362	Proximal	NonIslet	127C	1
UBE2H_HUMAN	10_S_2_1	10	2	1	14.7468756329785	Proximal	NonIslet	128C	8
UBE2H_HUMAN	10_S_2_2	10	2	2	14.6539334807781	Proximal	NonIslet	129N	5
UBE2H_HUMAN	10_S_2_3	10	2	3	13.5193364792025	Proximal	NonIslet	129C	2
UBE2H_HUMAN	10_S_3_1	10	3	1	14.2266138735824	Distal	NonIslet	130C	9
UBE2H_HUMAN	10_S_3_2	10	3	2	14.5573651355546	Distal	NonIslet	131C	6
UBE2H_HUMAN	10_S_3_3	10	3	3	13.4417508881035	Distal	NonIslet	126	3
1433E_HUMAN	10_S_1_1	10	1	1	21.767858936865	Proximal	NonIslet	127N	7
1433E_HUMAN	10_S_1_2	10	1	2	21.6213054694156	Islet	Islet	128N	4
1433E_HUMAN	10_S_1_3	10	1	3	21.5532735444188	Proximal	NonIslet	127C	1
1433E_HUMAN	10_S_2_1	10	2	1	21.1876142879217	Proximal	NonIslet	128C	8
1433E_HUMAN	10_S_2_2	10	2	2	21.5121392286075	Proximal	NonIslet	129N	5
1433E_HUMAN	10_S_2_3	10	2	3	21.8773569089377	Proximal	NonIslet	129C	2
1433E_HUMAN	10_S_3_1	10	3	1	21.5165245918442	Distal	NonIslet	130C	9
1433E_HUMAN	10_S_3_2	10	3	2	21.5668630394103	Distal	NonIslet	131C	6
1433E_HUMAN	10_S_3_3	10	3	3	21.6623578166821	Distal	NonIslet	126	3
RS14_HUMAN	10_S_1_1	10	1	1	18.2762429019777	Proximal	NonIslet	127N	7
RS14_HUMAN	10_S_1_2	10	1	2	18.3351001727776	Islet	Islet	128N	4
RS14_HUMAN	10_S_1_3	10	1	3	18.5119429574895	Proximal	NonIslet	127C	1
RS14_HUMAN	10_S_2_1	10	2	1	18.5776956988235	Proximal	NonIslet	128C	8
RS14_HUMAN	10_S_2_2	10	2	2	18.5053427714454	Proximal	NonIslet	129N	5
RS14_HUMAN	10_S_2_3	10	2	3	18.320006465653	Proximal	NonIslet	129C	2
RS14_HUMAN	10_S_3_1	10	3	1	18.3361407107387	Distal	NonIslet	130C	9
RS14_HUMAN	10_S_3_2	10	3	2	18.5864344143881	Distal	NonIslet	131C	6
RS14_HUMAN	10_S_3_3	10	3	3	18.3229539176181	Distal	NonIslet	126	3
RS23_HUMAN	10_S_1_1	10	1	1	16.4380859596564	Proximal	NonIslet	127N	7
RS23_HUMAN	10_S_1_2	10	1	2	16.697409953388	Islet	Islet	128N	4
RS23_HUMAN	10_S_1_3	10	1	3	16.7706300036326	Proximal	NonIslet	127C	1
RS23_HUMAN	10_S_2_1	10	2	1	16.9408810483089	Proximal	NonIslet	128C	8
RS23_HUMAN	10_S_2_2	10	2	2	17.2486089397283	Proximal	NonIslet	129N	5
RS23_HUMAN	10_S_2_3	10	2	3	16.0997837915341	Proximal	NonIslet	129C	2
RS23_HUMAN	10_S_3_1	10	3	1	16.4983001256546	Distal	NonIslet	130C	9
RS23_HUMAN	10_S_3_2	10	3	2	17.0310672784045	Distal	NonIslet	131C	6
RS23_HUMAN	10_S_3_3	10	3	3	16.549122749942	Distal	NonIslet	126	3
RS18_HUMAN	10_S_1_1	10	1	1	20.3990968658704	Proximal	NonIslet	127N	7
RS18_HUMAN	10_S_1_2	10	1	2	20.1902362384053	Islet	Islet	128N	4
RS18_HUMAN	10_S_1_3	10	1	3	20.4585522307226	Proximal	NonIslet	127C	1
RS18_HUMAN	10_S_2_1	10	2	1	20.5560390229506	Proximal	NonIslet	128C	8
RS18_HUMAN	10_S_2_2	10	2	2	20.5074793290566	Proximal	NonIslet	129N	5
RS18_HUMAN	10_S_2_3	10	2	3	20.4093351288328	Proximal	NonIslet	129C	2
RS18_HUMAN	10_S_3_1	10	3	1	20.0537088588256	Distal	NonIslet	130C	9
RS18_HUMAN	10_S_3_2	10	3	2	20.6891642491338	Distal	NonIslet	131C	6
RS18_HUMAN	10_S_3_3	10	3	3	20.7565346896842	Distal	NonIslet	126	3
RS29_HUMAN	10_S_1_1	10	1	1	18.9876654769572	Proximal	NonIslet	127N	7
RS29_HUMAN	10_S_1_2	10	1	2	18.0611762054753	Islet	Islet	128N	4
RS29_HUMAN	10_S_1_3	10	1	3	18.3083175859464	Proximal	NonIslet	127C	1
RS29_HUMAN	10_S_2_1	10	2	1	18.1791683931504	Proximal	NonIslet	128C	8
RS29_HUMAN	10_S_2_2	10	2	2	18.2191187359975	Proximal	NonIslet	129N	5
RS29_HUMAN	10_S_2_3	10	2	3	19.4343359975696	Proximal	NonIslet	129C	2
RS29_HUMAN	10_S_3_1	10	3	1	17.8125707618609	Distal	NonIslet	130C	9
RS29_HUMAN	10_S_3_2	10	3	2	18.2077159072859	Distal	NonIslet	131C	6
RS29_HUMAN	10_S_3_3	10	3	3	19.4720995956478	Distal	NonIslet	126	3
RS13_HUMAN	10_S_1_1	10	1	1	20.4395485460373	Proximal	NonIslet	127N	7
RS13_HUMAN	10_S_1_2	10	1	2	20.0874062015765	Islet	Islet	128N	4
RS13_HUMAN	10_S_1_3	10	1	3	19.8402589480087	Proximal	NonIslet	127C	1
RS13_HUMAN	10_S_2_1	10	2	1	20.0398639920805	Proximal	NonIslet	128C	8
RS13_HUMAN	10_S_2_2	10	2	2	19.9531947374313	Proximal	NonIslet	129N	5
RS13_HUMAN	10_S_2_3	10	2	3	19.5845239746306	Proximal	NonIslet	129C	2
RS13_HUMAN	10_S_3_1	10	3	1	19.6538691558614	Distal	NonIslet	130C	9
RS13_HUMAN	10_S_3_2	10	3	2	19.9311929755101	Distal	NonIslet	131C	6
RS13_HUMAN	10_S_3_3	10	3	3	19.8183799738656	Distal	NonIslet	126	3
RS11_HUMAN	10_S_1_1	10	1	1	21.6188272661534	Proximal	NonIslet	127N	7
RS11_HUMAN	10_S_1_2	10	1	2	21.362987340101	Islet	Islet	128N	4
RS11_HUMAN	10_S_1_3	10	1	3	21.6249022503102	Proximal	NonIslet	127C	1
RS11_HUMAN	10_S_2_1	10	2	1	21.65411235381	Proximal	NonIslet	128C	8
RS11_HUMAN	10_S_2_2	10	2	2	21.8050302290213	Proximal	NonIslet	129N	5
RS11_HUMAN	10_S_2_3	10	2	3	21.5222593153093	Proximal	NonIslet	129C	2
RS11_HUMAN	10_S_3_1	10	3	1	21.2631817358792	Distal	NonIslet	130C	9
RS11_HUMAN	10_S_3_2	10	3	2	21.7285616102445	Distal	NonIslet	131C	6
RS11_HUMAN	10_S_3_3	10	3	3	21.5744710264432	Distal	NonIslet	126	3
RUXE_HUMAN	10_S_1_1	10	1	1	15.5134091244919	Proximal	NonIslet	127N	7
RUXE_HUMAN	10_S_1_2	10	1	2	16.0076902689644	Islet	Islet	128N	4
RUXE_HUMAN	10_S_1_3	10	1	3	16.0466844858573	Proximal	NonIslet	127C	1
RUXE_HUMAN	10_S_2_1	10	2	1	15.8956328653737	Proximal	NonIslet	128C	8
RUXE_HUMAN	10_S_2_2	10	2	2	16.1997478799629	Proximal	NonIslet	129N	5
RUXE_HUMAN	10_S_2_3	10	2	3	16.0187018002749	Proximal	NonIslet	129C	2
RUXE_HUMAN	10_S_3_1	10	3	1	16.0995321556396	Distal	NonIslet	130C	9
RUXE_HUMAN	10_S_3_2	10	3	2	15.8803609894342	Distal	NonIslet	131C	6
RUXE_HUMAN	10_S_3_3	10	3	3	16.04586624666	Distal	NonIslet	126	3
RUXF_HUMAN	10_S_1_1	10	1	1	14.5003804972005	Proximal	NonIslet	127N	7
RUXF_HUMAN	10_S_1_2	10	1	2	15.5179964572071	Islet	Islet	128N	4
RUXF_HUMAN	10_S_1_3	10	1	3	14.7984997645625	Proximal	NonIslet	127C	1
RUXF_HUMAN	10_S_2_1	10	2	1	15.088883279499	Proximal	NonIslet	128C	8
RUXF_HUMAN	10_S_2_2	10	2	2	15.2517981726838	Proximal	NonIslet	129N	5
RUXF_HUMAN	10_S_2_3	10	2	3	15.0697988184616	Proximal	NonIslet	129C	2
RUXF_HUMAN	10_S_3_1	10	3	1	15.9144526641639	Distal	NonIslet	130C	9
RUXF_HUMAN	10_S_3_2	10	3	2	14.9260443533195	Distal	NonIslet	131C	6
RUXF_HUMAN	10_S_3_3	10	3	3	15.0042762894462	Distal	NonIslet	126	3
LSM3_HUMAN	10_S_1_1	10	1	1	14.8224390785102	Proximal	NonIslet	127N	7
LSM3_HUMAN	10_S_1_2	10	1	2	14.4945625083936	Islet	Islet	128N	4
LSM3_HUMAN	10_S_1_3	10	1	3	14.5238635851115	Proximal	NonIslet	127C	1
LSM3_HUMAN	10_S_2_1	10	2	1	14.5681763151475	Proximal	NonIslet	128C	8
LSM3_HUMAN	10_S_2_2	10	2	2	14.4436866034693	Proximal	NonIslet	129N	5
LSM3_HUMAN	10_S_2_3	10	2	3	14.4200937789122	Proximal	NonIslet	129C	2
LSM3_HUMAN	10_S_3_1	10	3	1	14.5446587519382	Distal	NonIslet	130C	9
LSM3_HUMAN	10_S_3_2	10	3	2	14.2829552070431	Distal	NonIslet	131C	6
LSM3_HUMAN	10_S_3_3	10	3	3	14.7509365829563	Distal	NonIslet	126	3
LSM6_HUMAN	10_S_1_1	10	1	1	15.2116992175121	Proximal	NonIslet	127N	7
LSM6_HUMAN	10_S_1_2	10	1	2	15.4062890467834	Islet	Islet	128N	4
LSM6_HUMAN	10_S_1_3	10	1	3	15.6366400759872	Proximal	NonIslet	127C	1
LSM6_HUMAN	10_S_2_1	10	2	1	15.0540740623636	Proximal	NonIslet	128C	8
LSM6_HUMAN	10_S_2_2	10	2	2	14.9493786545439	Proximal	NonIslet	129N	5
LSM6_HUMAN	10_S_2_3	10	2	3	15.7422878544512	Proximal	NonIslet	129C	2
LSM6_HUMAN	10_S_3_1	10	3	1	15.2663643961207	Distal	NonIslet	130C	9
LSM6_HUMAN	10_S_3_2	10	3	2	15.2689917845005	Distal	NonIslet	131C	6
LSM6_HUMAN	10_S_3_3	10	3	3	15.4617980838491	Distal	NonIslet	126	3
SMD1_HUMAN	10_S_1_1	10	1	1	15.5496837884544	Proximal	NonIslet	127N	7
SMD1_HUMAN	10_S_1_2	10	1	2	15.6973953351646	Islet	Islet	128N	4
SMD1_HUMAN	10_S_1_3	10	1	3	15.2778829477207	Proximal	NonIslet	127C	1
SMD1_HUMAN	10_S_2_1	10	2	1	16.5871559970355	Proximal	NonIslet	128C	8
SMD1_HUMAN	10_S_2_2	10	2	2	15.5034339074324	Proximal	NonIslet	129N	5
SMD1_HUMAN	10_S_2_3	10	2	3	15.3312056262474	Proximal	NonIslet	129C	2
SMD1_HUMAN	10_S_3_1	10	3	1	15.6498622600981	Distal	NonIslet	130C	9
SMD1_HUMAN	10_S_3_2	10	3	2	15.055444961501	Distal	NonIslet	131C	6
SMD1_HUMAN	10_S_3_3	10	3	3	15.3685947580722	Distal	NonIslet	126	3
SMD2_HUMAN	10_S_1_1	10	1	1	16.3309694828664	Proximal	NonIslet	127N	7
SMD2_HUMAN	10_S_1_2	10	1	2	16.7077617024549	Islet	Islet	128N	4
SMD2_HUMAN	10_S_1_3	10	1	3	16.4540448400573	Proximal	NonIslet	127C	1
SMD2_HUMAN	10_S_2_1	10	2	1	16.2879801490068	Proximal	NonIslet	128C	8
SMD2_HUMAN	10_S_2_2	10	2	2	16.1542145176775	Proximal	NonIslet	129N	5
SMD2_HUMAN	10_S_2_3	10	2	3	16.4585216423038	Proximal	NonIslet	129C	2
SMD2_HUMAN	10_S_3_1	10	3	1	16.1854600750863	Distal	NonIslet	130C	9
SMD2_HUMAN	10_S_3_2	10	3	2	16.3676826170756	Distal	NonIslet	131C	6
SMD2_HUMAN	10_S_3_3	10	3	3	16.3715660760061	Distal	NonIslet	126	3
SMD3_HUMAN	10_S_1_1	10	1	1	12.7127788333204	Proximal	NonIslet	127N	7
SMD3_HUMAN	10_S_1_2	10	1	2	11.9758832983663	Islet	Islet	128N	4
SMD3_HUMAN	10_S_1_3	10	1	3	12.7015744893675	Proximal	NonIslet	127C	1
SMD3_HUMAN	10_S_2_1	10	2	1	12.5135797473368	Proximal	NonIslet	128C	8
SMD3_HUMAN	10_S_2_2	10	2	2	13.049865165243	Proximal	NonIslet	129N	5
SMD3_HUMAN	10_S_2_3	10	2	3	12.1664016286831	Proximal	NonIslet	129C	2
SMD3_HUMAN	10_S_3_1	10	3	1	13.3228953149427	Distal	NonIslet	130C	9
SMD3_HUMAN	10_S_3_2	10	3	2	12.3697380212933	Distal	NonIslet	131C	6
SMD3_HUMAN	10_S_3_3	10	3	3	12.4669146009536	Distal	NonIslet	126	3
TYB4_HUMAN	10_S_1_1	10	1	1	15.6201582429024	Proximal	NonIslet	127N	7
TYB4_HUMAN	10_S_1_2	10	1	2	15.5970264738055	Islet	Islet	128N	4
TYB4_HUMAN	10_S_1_3	10	1	3	16.2836832905648	Proximal	NonIslet	127C	1
TYB4_HUMAN	10_S_2_1	10	2	1	14.9867103310662	Proximal	NonIslet	128C	8
TYB4_HUMAN	10_S_2_2	10	2	2	15.4590785753621	Proximal	NonIslet	129N	5
TYB4_HUMAN	10_S_2_3	10	2	3	15.8827946752905	Proximal	NonIslet	129C	2
TYB4_HUMAN	10_S_3_1	10	3	1	15.8143285509627	Distal	NonIslet	130C	9
TYB4_HUMAN	10_S_3_2	10	3	2	15.546691445346	Distal	NonIslet	131C	6
TYB4_HUMAN	10_S_3_3	10	3	3	15.851537203875	Distal	NonIslet	126	3
ARF6_HUMAN	10_S_1_1	10	1	1	18.9380117339413	Proximal	NonIslet	127N	7
ARF6_HUMAN	10_S_1_2	10	1	2	18.6912167921604	Islet	Islet	128N	4
ARF6_HUMAN	10_S_1_3	10	1	3	18.8599294577923	Proximal	NonIslet	127C	1
ARF6_HUMAN	10_S_2_1	10	2	1	18.7220120376257	Proximal	NonIslet	128C	8
ARF6_HUMAN	10_S_2_2	10	2	2	19.0469993390306	Proximal	NonIslet	129N	5
ARF6_HUMAN	10_S_2_3	10	2	3	18.8529054162505	Proximal	NonIslet	129C	2
ARF6_HUMAN	10_S_3_1	10	3	1	18.9881661715449	Distal	NonIslet	130C	9
ARF6_HUMAN	10_S_3_2	10	3	2	19.2195000675709	Distal	NonIslet	131C	6
ARF6_HUMAN	10_S_3_3	10	3	3	18.6977305150245	Distal	NonIslet	126	3
PRS10_HUMAN	10_S_1_1	10	1	1	18.302799982088	Proximal	NonIslet	127N	7
PRS10_HUMAN	10_S_1_2	10	1	2	18.2267342179254	Islet	Islet	128N	4
PRS10_HUMAN	10_S_1_3	10	1	3	18.0141440370052	Proximal	NonIslet	127C	1
PRS10_HUMAN	10_S_2_1	10	2	1	18.1608344012329	Proximal	NonIslet	128C	8
PRS10_HUMAN	10_S_2_2	10	2	2	18.0755612610289	Proximal	NonIslet	129N	5
PRS10_HUMAN	10_S_2_3	10	2	3	18.4036367076538	Proximal	NonIslet	129C	2
PRS10_HUMAN	10_S_3_1	10	3	1	18.0633866606584	Distal	NonIslet	130C	9
PRS10_HUMAN	10_S_3_2	10	3	2	18.201189332336	Distal	NonIslet	131C	6
PRS10_HUMAN	10_S_3_3	10	3	3	18.1049332850653	Distal	NonIslet	126	3
SELT_HUMAN	10_S_1_1	10	1	1	15.2996357432607	Proximal	NonIslet	127N	7
SELT_HUMAN	10_S_1_2	10	1	2	15.3011944754578	Islet	Islet	128N	4
SELT_HUMAN	10_S_1_3	10	1	3	15.1719708095194	Proximal	NonIslet	127C	1
SELT_HUMAN	10_S_2_1	10	2	1	15.2926565360261	Proximal	NonIslet	128C	8
SELT_HUMAN	10_S_2_2	10	2	2	15.4051678777226	Proximal	NonIslet	129N	5
SELT_HUMAN	10_S_2_3	10	2	3	14.2455133405842	Proximal	NonIslet	129C	2
SELT_HUMAN	10_S_3_1	10	3	1	14.684825242447	Distal	NonIslet	130C	9
SELT_HUMAN	10_S_3_2	10	3	2	15.1883760925495	Distal	NonIslet	131C	6
SELT_HUMAN	10_S_3_3	10	3	3	15.2162676319979	Distal	NonIslet	126	3
RL7A_HUMAN	10_S_1_1	10	1	1	21.8510004090823	Proximal	NonIslet	127N	7
RL7A_HUMAN	10_S_1_2	10	1	2	21.7345803680347	Islet	Islet	128N	4
RL7A_HUMAN	10_S_1_3	10	1	3	21.9412945769711	Proximal	NonIslet	127C	1
RL7A_HUMAN	10_S_2_1	10	2	1	22.1723970446784	Proximal	NonIslet	128C	8
RL7A_HUMAN	10_S_2_2	10	2	2	22.0987160902059	Proximal	NonIslet	129N	5
RL7A_HUMAN	10_S_2_3	10	2	3	21.6055927260502	Proximal	NonIslet	129C	2
RL7A_HUMAN	10_S_3_1	10	3	1	21.7187567269308	Distal	NonIslet	130C	9
RL7A_HUMAN	10_S_3_2	10	3	2	22.0591845630542	Distal	NonIslet	131C	6
RL7A_HUMAN	10_S_3_3	10	3	3	21.7851567175789	Distal	NonIslet	126	3
RPB7_HUMAN	10_S_1_1	10	1	1	15.0514800251611	Proximal	NonIslet	127N	7
RPB7_HUMAN	10_S_1_2	10	1	2	14.9890132975027	Islet	Islet	128N	4
RPB7_HUMAN	10_S_1_3	10	1	3	15.0151521062623	Proximal	NonIslet	127C	1
RPB7_HUMAN	10_S_2_1	10	2	1	15.1520660665877	Proximal	NonIslet	128C	8
RPB7_HUMAN	10_S_2_2	10	2	2	14.8715520523797	Proximal	NonIslet	129N	5
RPB7_HUMAN	10_S_2_3	10	2	3	14.8596837652947	Proximal	NonIslet	129C	2
RPB7_HUMAN	10_S_3_1	10	3	1	15.6476049508921	Distal	NonIslet	130C	9
RPB7_HUMAN	10_S_3_2	10	3	2	15.1202655069744	Distal	NonIslet	131C	6
RPB7_HUMAN	10_S_3_3	10	3	3	15.0843246078344	Distal	NonIslet	126	3
ERF1_HUMAN	10_S_1_1	10	1	1	18.5409826737668	Proximal	NonIslet	127N	7
ERF1_HUMAN	10_S_1_2	10	1	2	18.6216072663767	Islet	Islet	128N	4
ERF1_HUMAN	10_S_1_3	10	1	3	18.5004376642478	Proximal	NonIslet	127C	1
ERF1_HUMAN	10_S_2_1	10	2	1	18.6646147318086	Proximal	NonIslet	128C	8
ERF1_HUMAN	10_S_2_2	10	2	2	18.6533334498419	Proximal	NonIslet	129N	5
ERF1_HUMAN	10_S_2_3	10	2	3	18.4344383825653	Proximal	NonIslet	129C	2
ERF1_HUMAN	10_S_3_1	10	3	1	18.4029409343194	Distal	NonIslet	130C	9
ERF1_HUMAN	10_S_3_2	10	3	2	18.7725046995082	Distal	NonIslet	131C	6
ERF1_HUMAN	10_S_3_3	10	3	3	18.5232517428624	Distal	NonIslet	126	3
CNBP_HUMAN	10_S_1_1	10	1	1	15.5918424008558	Proximal	NonIslet	127N	7
CNBP_HUMAN	10_S_1_2	10	1	2	15.8999129754171	Islet	Islet	128N	4
CNBP_HUMAN	10_S_1_3	10	1	3	15.8896737248725	Proximal	NonIslet	127C	1
CNBP_HUMAN	10_S_2_1	10	2	1	16.4712377060575	Proximal	NonIslet	128C	8
CNBP_HUMAN	10_S_2_2	10	2	2	16.2613062326423	Proximal	NonIslet	129N	5
CNBP_HUMAN	10_S_2_3	10	2	3	15.7161265570347	Proximal	NonIslet	129C	2
CNBP_HUMAN	10_S_3_1	10	3	1	15.788993985614	Distal	NonIslet	130C	9
CNBP_HUMAN	10_S_3_2	10	3	2	16.4687070976966	Distal	NonIslet	131C	6
CNBP_HUMAN	10_S_3_3	10	3	3	15.9899367848598	Distal	NonIslet	126	3
YPEL5_HUMAN	10_S_1_1	10	1	1	13.0844474139264	Proximal	NonIslet	127N	7
YPEL5_HUMAN	10_S_1_2	10	1	2	13.2760624786364	Islet	Islet	128N	4
YPEL5_HUMAN	10_S_1_3	10	1	3	12.9924144782036	Proximal	NonIslet	127C	1
YPEL5_HUMAN	10_S_2_1	10	2	1	13.2071605246872	Proximal	NonIslet	128C	8
YPEL5_HUMAN	10_S_2_2	10	2	2	12.3160939995734	Proximal	NonIslet	129N	5
YPEL5_HUMAN	10_S_2_3	10	2	3	13.1851061680426	Proximal	NonIslet	129C	2
YPEL5_HUMAN	10_S_3_1	10	3	1	12.8296590045018	Distal	NonIslet	130C	9
YPEL5_HUMAN	10_S_3_2	10	3	2	12.9604595735577	Distal	NonIslet	131C	6
YPEL5_HUMAN	10_S_3_3	10	3	3	12.7523393444784	Distal	NonIslet	126	3
RS4X_HUMAN	10_S_1_1	10	1	1	21.0451766160092	Proximal	NonIslet	127N	7
RS4X_HUMAN	10_S_1_2	10	1	2	20.7009905589937	Islet	Islet	128N	4
RS4X_HUMAN	10_S_1_3	10	1	3	21.0179794047479	Proximal	NonIslet	127C	1
RS4X_HUMAN	10_S_2_1	10	2	1	21.0463373007992	Proximal	NonIslet	128C	8
RS4X_HUMAN	10_S_2_2	10	2	2	21.0031578220799	Proximal	NonIslet	129N	5
RS4X_HUMAN	10_S_2_3	10	2	3	21.1385355007562	Proximal	NonIslet	129C	2
RS4X_HUMAN	10_S_3_1	10	3	1	20.6045360270868	Distal	NonIslet	130C	9
RS4X_HUMAN	10_S_3_2	10	3	2	21.0794965866281	Distal	NonIslet	131C	6
RS4X_HUMAN	10_S_3_3	10	3	3	21.3184657256803	Distal	NonIslet	126	3
ACTA_HUMAN	10_S_1_1	10	1	1	18.4732665136988	Proximal	NonIslet	127N	7
ACTA_HUMAN	10_S_1_2	10	1	2	18.8058191608507	Islet	Islet	128N	4
ACTA_HUMAN	10_S_1_3	10	1	3	18.7494482698166	Proximal	NonIslet	127C	1
ACTA_HUMAN	10_S_2_1	10	2	1	18.5574679149708	Proximal	NonIslet	128C	8
ACTA_HUMAN	10_S_2_2	10	2	2	18.8019855213427	Proximal	NonIslet	129N	5
ACTA_HUMAN	10_S_2_3	10	2	3	18.7693587765368	Proximal	NonIslet	129C	2
ACTA_HUMAN	10_S_3_1	10	3	1	19.0964558164547	Distal	NonIslet	130C	9
ACTA_HUMAN	10_S_3_2	10	3	2	18.548476504907	Distal	NonIslet	131C	6
ACTA_HUMAN	10_S_3_3	10	3	3	18.678988753187	Distal	NonIslet	126	3
RHOB_HUMAN	10_S_1_1	10	1	1	14.3319402337213	Proximal	NonIslet	127N	7
RHOB_HUMAN	10_S_1_2	10	1	2	14.2878823618061	Islet	Islet	128N	4
RHOB_HUMAN	10_S_1_3	10	1	3	14.5453196997932	Proximal	NonIslet	127C	1
RHOB_HUMAN	10_S_2_1	10	2	1	14.2735027311667	Proximal	NonIslet	128C	8
RHOB_HUMAN	10_S_2_2	10	2	2	14.6463221292566	Proximal	NonIslet	129N	5
RHOB_HUMAN	10_S_2_3	10	2	3	13.8953092491226	Proximal	NonIslet	129C	2
RHOB_HUMAN	10_S_3_1	10	3	1	14.3267254521845	Distal	NonIslet	130C	9
RHOB_HUMAN	10_S_3_2	10	3	2	14.8951870811998	Distal	NonIslet	131C	6
RHOB_HUMAN	10_S_3_3	10	3	3	13.9687308879477	Distal	NonIslet	126	3
RL23A_HUMAN	10_S_1_1	10	1	1	20.0027599375156	Proximal	NonIslet	127N	7
RL23A_HUMAN	10_S_1_2	10	1	2	19.8338278976085	Islet	Islet	128N	4
RL23A_HUMAN	10_S_1_3	10	1	3	20.0905045756231	Proximal	NonIslet	127C	1
RL23A_HUMAN	10_S_2_1	10	2	1	20.0579501245734	Proximal	NonIslet	128C	8
RL23A_HUMAN	10_S_2_2	10	2	2	20.2507560171618	Proximal	NonIslet	129N	5
RL23A_HUMAN	10_S_2_3	10	2	3	20.0758389113837	Proximal	NonIslet	129C	2
RL23A_HUMAN	10_S_3_1	10	3	1	19.8767874500333	Distal	NonIslet	130C	9
RL23A_HUMAN	10_S_3_2	10	3	2	20.5721134268862	Distal	NonIslet	131C	6
RL23A_HUMAN	10_S_3_3	10	3	3	20.319637253907	Distal	NonIslet	126	3
RS6_HUMAN	10_S_1_1	10	1	1	21.3066326496783	Proximal	NonIslet	127N	7
RS6_HUMAN	10_S_1_2	10	1	2	20.8770265321063	Islet	Islet	128N	4
RS6_HUMAN	10_S_1_3	10	1	3	21.0926138315375	Proximal	NonIslet	127C	1
RS6_HUMAN	10_S_2_1	10	2	1	21.4125265283729	Proximal	NonIslet	128C	8
RS6_HUMAN	10_S_2_2	10	2	2	21.3179634670499	Proximal	NonIslet	129N	5
RS6_HUMAN	10_S_2_3	10	2	3	21.0767903021813	Proximal	NonIslet	129C	2
RS6_HUMAN	10_S_3_1	10	3	1	21.0634212394789	Distal	NonIslet	130C	9
RS6_HUMAN	10_S_3_2	10	3	2	21.3327576045789	Distal	NonIslet	131C	6
RS6_HUMAN	10_S_3_3	10	3	3	21.3691821651129	Distal	NonIslet	126	3
H4_HUMAN	10_S_1_1	10	1	1	22.6431615046936	Proximal	NonIslet	127N	7
H4_HUMAN	10_S_1_2	10	1	2	22.5916799925332	Islet	Islet	128N	4
H4_HUMAN	10_S_1_3	10	1	3	22.7547984614896	Proximal	NonIslet	127C	1
H4_HUMAN	10_S_2_1	10	2	1	22.2984755079569	Proximal	NonIslet	128C	8
H4_HUMAN	10_S_2_2	10	2	2	22.6316428598321	Proximal	NonIslet	129N	5
H4_HUMAN	10_S_2_3	10	2	3	22.9535524625289	Proximal	NonIslet	129C	2
H4_HUMAN	10_S_3_1	10	3	1	22.4101510311806	Distal	NonIslet	130C	9
H4_HUMAN	10_S_3_2	10	3	2	22.5273032075612	Distal	NonIslet	131C	6
H4_HUMAN	10_S_3_3	10	3	3	22.7134551278632	Distal	NonIslet	126	3
RAB1A_HUMAN	10_S_1_1	10	1	1	20.5467671534404	Proximal	NonIslet	127N	7
RAB1A_HUMAN	10_S_1_2	10	1	2	20.4812437646813	Islet	Islet	128N	4
RAB1A_HUMAN	10_S_1_3	10	1	3	20.5087132789398	Proximal	NonIslet	127C	1
RAB1A_HUMAN	10_S_2_1	10	2	1	20.1889298321765	Proximal	NonIslet	128C	8
RAB1A_HUMAN	10_S_2_2	10	2	2	20.521014494313	Proximal	NonIslet	129N	5
RAB1A_HUMAN	10_S_2_3	10	2	3	20.6588876660307	Proximal	NonIslet	129C	2
RAB1A_HUMAN	10_S_3_1	10	3	1	20.450604604859	Distal	NonIslet	130C	9
RAB1A_HUMAN	10_S_3_2	10	3	2	20.9574606042975	Distal	NonIslet	131C	6
RAB1A_HUMAN	10_S_3_3	10	3	3	20.5908728646152	Distal	NonIslet	126	3
RAN_HUMAN	10_S_1_1	10	1	1	17.124738349015	Proximal	NonIslet	127N	7
RAN_HUMAN	10_S_1_2	10	1	2	16.9117546432009	Islet	Islet	128N	4
RAN_HUMAN	10_S_1_3	10	1	3	17.7822814948925	Proximal	NonIslet	127C	1
RAN_HUMAN	10_S_2_1	10	2	1	16.9425118491694	Proximal	NonIslet	128C	8
RAN_HUMAN	10_S_2_2	10	2	2	17.1779598917168	Proximal	NonIslet	129N	5
RAN_HUMAN	10_S_2_3	10	2	3	17.8006829284324	Proximal	NonIslet	129C	2
RAN_HUMAN	10_S_3_1	10	3	1	16.9367299178114	Distal	NonIslet	130C	9
RAN_HUMAN	10_S_3_2	10	3	2	17.046730994235	Distal	NonIslet	131C	6
RAN_HUMAN	10_S_3_3	10	3	3	17.2909318135895	Distal	NonIslet	126	3
RL23_HUMAN	10_S_1_1	10	1	1	20.5372295802739	Proximal	NonIslet	127N	7
RL23_HUMAN	10_S_1_2	10	1	2	20.44809181174	Islet	Islet	128N	4
RL23_HUMAN	10_S_1_3	10	1	3	20.3524041417483	Proximal	NonIslet	127C	1
RL23_HUMAN	10_S_2_1	10	2	1	20.7311425610966	Proximal	NonIslet	128C	8
RL23_HUMAN	10_S_2_2	10	2	2	20.9923219390155	Proximal	NonIslet	129N	5
RL23_HUMAN	10_S_2_3	10	2	3	20.1593848949626	Proximal	NonIslet	129C	2
RL23_HUMAN	10_S_3_1	10	3	1	20.7420315604101	Distal	NonIslet	130C	9
RL23_HUMAN	10_S_3_2	10	3	2	21.0665270217208	Distal	NonIslet	131C	6
RL23_HUMAN	10_S_3_3	10	3	3	20.355802435067	Distal	NonIslet	126	3
RAP1A_HUMAN	10_S_1_1	10	1	1	14.2726485514064	Proximal	NonIslet	127N	7
RAP1A_HUMAN	10_S_1_2	10	1	2	14.3999340227661	Islet	Islet	128N	4
RAP1A_HUMAN	10_S_1_3	10	1	3	13.8892363114894	Proximal	NonIslet	127C	1
RAP1A_HUMAN	10_S_2_1	10	2	1	14.4788206473726	Proximal	NonIslet	128C	8
RAP1A_HUMAN	10_S_2_2	10	2	2	14.5757707554074	Proximal	NonIslet	129N	5
RAP1A_HUMAN	10_S_2_3	10	2	3	13.9278159174973	Proximal	NonIslet	129C	2
RAP1A_HUMAN	10_S_3_1	10	3	1	14.3134589135251	Distal	NonIslet	130C	9
RAP1A_HUMAN	10_S_3_2	10	3	2	14.4804310374652	Distal	NonIslet	131C	6
RAP1A_HUMAN	10_S_3_3	10	3	3	14.2062609404499	Distal	NonIslet	126	3
RS15_HUMAN	10_S_1_1	10	1	1	15.8498190061272	Proximal	NonIslet	127N	7
RS15_HUMAN	10_S_1_2	10	1	2	15.891892061197	Islet	Islet	128N	4
RS15_HUMAN	10_S_1_3	10	1	3	16.2376946008585	Proximal	NonIslet	127C	1
RS15_HUMAN	10_S_2_1	10	2	1	16.4704261377977	Proximal	NonIslet	128C	8
RS15_HUMAN	10_S_2_2	10	2	2	15.9483179945379	Proximal	NonIslet	129N	5
RS15_HUMAN	10_S_2_3	10	2	3	16.1628934229368	Proximal	NonIslet	129C	2
RS15_HUMAN	10_S_3_1	10	3	1	16.0806220930664	Distal	NonIslet	130C	9
RS15_HUMAN	10_S_3_2	10	3	2	16.1670241454474	Distal	NonIslet	131C	6
RS15_HUMAN	10_S_3_3	10	3	3	16.2468641318446	Distal	NonIslet	126	3
RS24_HUMAN	10_S_1_1	10	1	1	20.282170098396	Proximal	NonIslet	127N	7
RS24_HUMAN	10_S_1_2	10	1	2	20.0363805854357	Islet	Islet	128N	4
RS24_HUMAN	10_S_1_3	10	1	3	19.8103293009943	Proximal	NonIslet	127C	1
RS24_HUMAN	10_S_2_1	10	2	1	20.3770636607267	Proximal	NonIslet	128C	8
RS24_HUMAN	10_S_2_2	10	2	2	20.4887079796868	Proximal	NonIslet	129N	5
RS24_HUMAN	10_S_2_3	10	2	3	19.8824271041441	Proximal	NonIslet	129C	2
RS24_HUMAN	10_S_3_1	10	3	1	19.9006403607016	Distal	NonIslet	130C	9
RS24_HUMAN	10_S_3_2	10	3	2	20.5940456757073	Distal	NonIslet	131C	6
RS24_HUMAN	10_S_3_3	10	3	3	20.0443538341867	Distal	NonIslet	126	3
RS25_HUMAN	10_S_1_1	10	1	1	20.1093406014461	Proximal	NonIslet	127N	7
RS25_HUMAN	10_S_1_2	10	1	2	19.9364901487107	Islet	Islet	128N	4
RS25_HUMAN	10_S_1_3	10	1	3	20.5831502208763	Proximal	NonIslet	127C	1
RS25_HUMAN	10_S_2_1	10	2	1	20.124384504233	Proximal	NonIslet	128C	8
RS25_HUMAN	10_S_2_2	10	2	2	20.4423478512241	Proximal	NonIslet	129N	5
RS25_HUMAN	10_S_2_3	10	2	3	20.2346875743014	Proximal	NonIslet	129C	2
RS25_HUMAN	10_S_3_1	10	3	1	19.992830708865	Distal	NonIslet	130C	9
RS25_HUMAN	10_S_3_2	10	3	2	20.3207595353028	Distal	NonIslet	131C	6
RS25_HUMAN	10_S_3_3	10	3	3	20.1267434340324	Distal	NonIslet	126	3
RS26_HUMAN	10_S_1_1	10	1	1	18.9800520831962	Proximal	NonIslet	127N	7
RS26_HUMAN	10_S_1_2	10	1	2	18.8786912199905	Islet	Islet	128N	4
RS26_HUMAN	10_S_1_3	10	1	3	18.9478737276881	Proximal	NonIslet	127C	1
RS26_HUMAN	10_S_2_1	10	2	1	19.4020114689588	Proximal	NonIslet	128C	8
RS26_HUMAN	10_S_2_2	10	2	2	19.3688308260049	Proximal	NonIslet	129N	5
RS26_HUMAN	10_S_2_3	10	2	3	18.7635298410022	Proximal	NonIslet	129C	2
RS26_HUMAN	10_S_3_1	10	3	1	18.8082852823121	Distal	NonIslet	130C	9
RS26_HUMAN	10_S_3_2	10	3	2	19.2583770892677	Distal	NonIslet	131C	6
RS26_HUMAN	10_S_3_3	10	3	3	19.0088751017798	Distal	NonIslet	126	3
RS28_HUMAN	10_S_1_1	10	1	1	19.7712057600374	Proximal	NonIslet	127N	7
RS28_HUMAN	10_S_1_2	10	1	2	19.572710102439	Islet	Islet	128N	4
RS28_HUMAN	10_S_1_3	10	1	3	19.4589855712049	Proximal	NonIslet	127C	1
RS28_HUMAN	10_S_2_1	10	2	1	20.2475148620751	Proximal	NonIslet	128C	8
RS28_HUMAN	10_S_2_2	10	2	2	19.7058390903199	Proximal	NonIslet	129N	5
RS28_HUMAN	10_S_2_3	10	2	3	19.2554091713619	Proximal	NonIslet	129C	2
RS28_HUMAN	10_S_3_1	10	3	1	19.3829072988698	Distal	NonIslet	130C	9
RS28_HUMAN	10_S_3_2	10	3	2	20.3710370455549	Distal	NonIslet	131C	6
RS28_HUMAN	10_S_3_3	10	3	3	20.0379979018812	Distal	NonIslet	126	3
GBB1_HUMAN	10_S_1_1	10	1	1	17.7555616813234	Proximal	NonIslet	127N	7
GBB1_HUMAN	10_S_1_2	10	1	2	18.0866626713355	Islet	Islet	128N	4
GBB1_HUMAN	10_S_1_3	10	1	3	17.621280250634	Proximal	NonIslet	127C	1
GBB1_HUMAN	10_S_2_1	10	2	1	17.7382073457845	Proximal	NonIslet	128C	8
GBB1_HUMAN	10_S_2_2	10	2	2	17.5209545888505	Proximal	NonIslet	129N	5
GBB1_HUMAN	10_S_2_3	10	2	3	17.2329455026843	Proximal	NonIslet	129C	2
GBB1_HUMAN	10_S_3_1	10	3	1	17.7887531959044	Distal	NonIslet	130C	9
GBB1_HUMAN	10_S_3_2	10	3	2	17.6026712718144	Distal	NonIslet	131C	6
GBB1_HUMAN	10_S_3_3	10	3	3	17.3546502586935	Distal	NonIslet	126	3
RPAB5_HUMAN	10_S_1_1	10	1	1	16.2747735437464	Proximal	NonIslet	127N	7
RPAB5_HUMAN	10_S_1_2	10	1	2	16.1066525407851	Islet	Islet	128N	4
RPAB5_HUMAN	10_S_1_3	10	1	3	15.9815441719563	Proximal	NonIslet	127C	1
RPAB5_HUMAN	10_S_2_1	10	2	1	15.7290537622721	Proximal	NonIslet	128C	8
RPAB5_HUMAN	10_S_2_2	10	2	2	15.9161139603524	Proximal	NonIslet	129N	5
RPAB5_HUMAN	10_S_2_3	10	2	3	16.2555798422785	Proximal	NonIslet	129C	2
RPAB5_HUMAN	10_S_3_1	10	3	1	16.1953379111704	Distal	NonIslet	130C	9
RPAB5_HUMAN	10_S_3_2	10	3	2	16.1854611212237	Distal	NonIslet	131C	6
RPAB5_HUMAN	10_S_3_3	10	3	3	16.2771684988535	Distal	NonIslet	126	3
RBX1_HUMAN	10_S_1_1	10	1	1	16.3916403867006	Proximal	NonIslet	127N	7
RBX1_HUMAN	10_S_1_2	10	1	2	16.5508921101052	Islet	Islet	128N	4
RBX1_HUMAN	10_S_1_3	10	1	3	16.6635700814322	Proximal	NonIslet	127C	1
RBX1_HUMAN	10_S_2_1	10	2	1	16.3765953862548	Proximal	NonIslet	128C	8
RBX1_HUMAN	10_S_2_2	10	2	2	16.3943979841115	Proximal	NonIslet	129N	5
RBX1_HUMAN	10_S_2_3	10	2	3	16.7195623553376	Proximal	NonIslet	129C	2
RBX1_HUMAN	10_S_3_1	10	3	1	16.2952856711257	Distal	NonIslet	130C	9
RBX1_HUMAN	10_S_3_2	10	3	2	16.308794587691	Distal	NonIslet	131C	6
RBX1_HUMAN	10_S_3_3	10	3	3	16.4103339194737	Distal	NonIslet	126	3
GBB2_HUMAN	10_S_1_1	10	1	1	19.2999874902541	Proximal	NonIslet	127N	7
GBB2_HUMAN	10_S_1_2	10	1	2	19.4829368855161	Islet	Islet	128N	4
GBB2_HUMAN	10_S_1_3	10	1	3	19.0789932943316	Proximal	NonIslet	127C	1
GBB2_HUMAN	10_S_2_1	10	2	1	19.2229855449449	Proximal	NonIslet	128C	8
GBB2_HUMAN	10_S_2_2	10	2	2	19.4116710902381	Proximal	NonIslet	129N	5
GBB2_HUMAN	10_S_2_3	10	2	3	19.1501366177995	Proximal	NonIslet	129C	2
GBB2_HUMAN	10_S_3_1	10	3	1	19.4894630573991	Distal	NonIslet	130C	9
GBB2_HUMAN	10_S_3_2	10	3	2	19.3374801622171	Distal	NonIslet	131C	6
GBB2_HUMAN	10_S_3_3	10	3	3	19.1260639771175	Distal	NonIslet	126	3
RL30_HUMAN	10_S_1_1	10	1	1	19.726229979448	Proximal	NonIslet	127N	7
RL30_HUMAN	10_S_1_2	10	1	2	19.7803079977361	Islet	Islet	128N	4
RL30_HUMAN	10_S_1_3	10	1	3	19.8396355177834	Proximal	NonIslet	127C	1
RL30_HUMAN	10_S_2_1	10	2	1	20.0010974747216	Proximal	NonIslet	128C	8
RL30_HUMAN	10_S_2_2	10	2	2	20.4651060963613	Proximal	NonIslet	129N	5
RL30_HUMAN	10_S_2_3	10	2	3	19.8415416672413	Proximal	NonIslet	129C	2
RL30_HUMAN	10_S_3_1	10	3	1	19.660483439446	Distal	NonIslet	130C	9
RL30_HUMAN	10_S_3_2	10	3	2	20.2605114878599	Distal	NonIslet	131C	6
RL30_HUMAN	10_S_3_3	10	3	3	19.7619365008146	Distal	NonIslet	126	3
RL39_HUMAN	10_S_1_1	10	1	1	12.7137507438102	Proximal	NonIslet	127N	7
RL39_HUMAN	10_S_1_2	10	1	2	12.804309947696	Islet	Islet	128N	4
RL39_HUMAN	10_S_1_3	10	1	3	13.1470163390652	Proximal	NonIslet	127C	1
RL39_HUMAN	10_S_2_1	10	2	1	13.926806003962	Proximal	NonIslet	128C	8
RL39_HUMAN	10_S_2_2	10	2	2	13.4460331299591	Proximal	NonIslet	129N	5
RL39_HUMAN	10_S_2_3	10	2	3	13.3370991927052	Proximal	NonIslet	129C	2
RL39_HUMAN	10_S_3_1	10	3	1	14.7067400991963	Distal	NonIslet	130C	9
RL39_HUMAN	10_S_3_2	10	3	2	12.3405346966849	Distal	NonIslet	131C	6
RL39_HUMAN	10_S_3_3	10	3	3	14.1096602392553	Distal	NonIslet	126	3
RL31_HUMAN	10_S_1_1	10	1	1	21.4281190230291	Proximal	NonIslet	127N	7
RL31_HUMAN	10_S_1_2	10	1	2	21.272778224088	Islet	Islet	128N	4
RL31_HUMAN	10_S_1_3	10	1	3	21.3449143035471	Proximal	NonIslet	127C	1
RL31_HUMAN	10_S_2_1	10	2	1	21.7173343883946	Proximal	NonIslet	128C	8
RL31_HUMAN	10_S_2_2	10	2	2	21.4992713714712	Proximal	NonIslet	129N	5
RL31_HUMAN	10_S_2_3	10	2	3	20.92877346225	Proximal	NonIslet	129C	2
RL31_HUMAN	10_S_3_1	10	3	1	21.098852182956	Distal	NonIslet	130C	9
RL31_HUMAN	10_S_3_2	10	3	2	21.5901639624718	Distal	NonIslet	131C	6
RL31_HUMAN	10_S_3_3	10	3	3	21.0965853648205	Distal	NonIslet	126	3
RL10A_HUMAN	10_S_1_1	10	1	1	19.7327933108112	Proximal	NonIslet	127N	7
RL10A_HUMAN	10_S_1_2	10	1	2	19.8922289096561	Islet	Islet	128N	4
RL10A_HUMAN	10_S_1_3	10	1	3	19.8952585019535	Proximal	NonIslet	127C	1
RL10A_HUMAN	10_S_2_1	10	2	1	20.1756269344851	Proximal	NonIslet	128C	8
RL10A_HUMAN	10_S_2_2	10	2	2	20.2024515780744	Proximal	NonIslet	129N	5
RL10A_HUMAN	10_S_2_3	10	2	3	19.6270060717238	Proximal	NonIslet	129C	2
RL10A_HUMAN	10_S_3_1	10	3	1	19.6312495996377	Distal	NonIslet	130C	9
RL10A_HUMAN	10_S_3_2	10	3	2	20.8237514465841	Distal	NonIslet	131C	6
RL10A_HUMAN	10_S_3_3	10	3	3	19.9644154757533	Distal	NonIslet	126	3
RL32_HUMAN	10_S_1_1	10	1	1	17.8391503536708	Proximal	NonIslet	127N	7
RL32_HUMAN	10_S_1_2	10	1	2	17.9340555438048	Islet	Islet	128N	4
RL32_HUMAN	10_S_1_3	10	1	3	18.0362190700808	Proximal	NonIslet	127C	1
RL32_HUMAN	10_S_2_1	10	2	1	18.2467074783413	Proximal	NonIslet	128C	8
RL32_HUMAN	10_S_2_2	10	2	2	18.240587066995	Proximal	NonIslet	129N	5
RL32_HUMAN	10_S_2_3	10	2	3	17.6716363596092	Proximal	NonIslet	129C	2
RL32_HUMAN	10_S_3_1	10	3	1	17.9786073235154	Distal	NonIslet	130C	9
RL32_HUMAN	10_S_3_2	10	3	2	18.0803243217657	Distal	NonIslet	131C	6
RL32_HUMAN	10_S_3_3	10	3	3	17.5569625245099	Distal	NonIslet	126	3
RL11_HUMAN	10_S_1_1	10	1	1	19.9223810811979	Proximal	NonIslet	127N	7
RL11_HUMAN	10_S_1_2	10	1	2	19.6582869482757	Islet	Islet	128N	4
RL11_HUMAN	10_S_1_3	10	1	3	19.7126690612401	Proximal	NonIslet	127C	1
RL11_HUMAN	10_S_2_1	10	2	1	19.9140482276438	Proximal	NonIslet	128C	8
RL11_HUMAN	10_S_2_2	10	2	2	19.9886037813553	Proximal	NonIslet	129N	5
RL11_HUMAN	10_S_2_3	10	2	3	19.7979989215225	Proximal	NonIslet	129C	2
RL11_HUMAN	10_S_3_1	10	3	1	19.714995697459	Distal	NonIslet	130C	9
RL11_HUMAN	10_S_3_2	10	3	2	19.9896805449503	Distal	NonIslet	131C	6
RL11_HUMAN	10_S_3_3	10	3	3	19.8955396955795	Distal	NonIslet	126	3
RL8_HUMAN	10_S_1_1	10	1	1	20.853723805658	Proximal	NonIslet	127N	7
RL8_HUMAN	10_S_1_2	10	1	2	20.4999819215696	Islet	Islet	128N	4
RL8_HUMAN	10_S_1_3	10	1	3	20.521617957785	Proximal	NonIslet	127C	1
RL8_HUMAN	10_S_2_1	10	2	1	21.0013790452952	Proximal	NonIslet	128C	8
RL8_HUMAN	10_S_2_2	10	2	2	21.1440870795431	Proximal	NonIslet	129N	5
RL8_HUMAN	10_S_2_3	10	2	3	20.5743903199256	Proximal	NonIslet	129C	2
RL8_HUMAN	10_S_3_1	10	3	1	20.3790985913957	Distal	NonIslet	130C	9
RL8_HUMAN	10_S_3_2	10	3	2	21.3118712954274	Distal	NonIslet	131C	6
RL8_HUMAN	10_S_3_3	10	3	3	20.9506189067218	Distal	NonIslet	126	3
PPIA_HUMAN	10_S_1_1	10	1	1	20.9288365271571	Proximal	NonIslet	127N	7
PPIA_HUMAN	10_S_1_2	10	1	2	20.5610538698563	Islet	Islet	128N	4
PPIA_HUMAN	10_S_1_3	10	1	3	21.0381955279199	Proximal	NonIslet	127C	1
PPIA_HUMAN	10_S_2_1	10	2	1	20.7069667505497	Proximal	NonIslet	128C	8
PPIA_HUMAN	10_S_2_2	10	2	2	20.7992915374116	Proximal	NonIslet	129N	5
PPIA_HUMAN	10_S_2_3	10	2	3	21.2820833888926	Proximal	NonIslet	129C	2
PPIA_HUMAN	10_S_3_1	10	3	1	20.6857582912874	Distal	NonIslet	130C	9
PPIA_HUMAN	10_S_3_2	10	3	2	21.0615302128492	Distal	NonIslet	131C	6
PPIA_HUMAN	10_S_3_3	10	3	3	21.3757864904991	Distal	NonIslet	126	3
FKB1A_HUMAN	10_S_1_1	10	1	1	14.7463756648083	Proximal	NonIslet	127N	7
FKB1A_HUMAN	10_S_1_2	10	1	2	15.3812285902353	Islet	Islet	128N	4
FKB1A_HUMAN	10_S_1_3	10	1	3	15.1210268338779	Proximal	NonIslet	127C	1
FKB1A_HUMAN	10_S_2_1	10	2	1	15.3374029458077	Proximal	NonIslet	128C	8
FKB1A_HUMAN	10_S_2_2	10	2	2	14.9330149162726	Proximal	NonIslet	129N	5
FKB1A_HUMAN	10_S_2_3	10	2	3	15.2777650466713	Proximal	NonIslet	129C	2
FKB1A_HUMAN	10_S_3_1	10	3	1	15.2332252139346	Distal	NonIslet	130C	9
FKB1A_HUMAN	10_S_3_2	10	3	2	15.1796064674822	Distal	NonIslet	131C	6
FKB1A_HUMAN	10_S_3_3	10	3	3	15.4401867054831	Distal	NonIslet	126	3
RS27A_HUMAN	10_S_1_1	10	1	1	21.4171244833741	Proximal	NonIslet	127N	7
RS27A_HUMAN	10_S_1_2	10	1	2	21.3209369274744	Islet	Islet	128N	4
RS27A_HUMAN	10_S_1_3	10	1	3	21.5856339821981	Proximal	NonIslet	127C	1
RS27A_HUMAN	10_S_2_1	10	2	1	21.0786623367272	Proximal	NonIslet	128C	8
RS27A_HUMAN	10_S_2_2	10	2	2	21.1547158500201	Proximal	NonIslet	129N	5
RS27A_HUMAN	10_S_2_3	10	2	3	21.4260358700341	Proximal	NonIslet	129C	2
RS27A_HUMAN	10_S_3_1	10	3	1	21.2812765156424	Distal	NonIslet	130C	9
RS27A_HUMAN	10_S_3_2	10	3	2	21.1951222317245	Distal	NonIslet	131C	6
RS27A_HUMAN	10_S_3_3	10	3	3	21.3795622491714	Distal	NonIslet	126	3
GRB2_HUMAN	10_S_1_1	10	1	1	15.7262625618699	Proximal	NonIslet	127N	7
GRB2_HUMAN	10_S_1_2	10	1	2	16.0804260325377	Islet	Islet	128N	4
GRB2_HUMAN	10_S_1_3	10	1	3	16.2809828638396	Proximal	NonIslet	127C	1
GRB2_HUMAN	10_S_2_1	10	2	1	15.7017982371344	Proximal	NonIslet	128C	8
GRB2_HUMAN	10_S_2_2	10	2	2	15.8288470501955	Proximal	NonIslet	129N	5
GRB2_HUMAN	10_S_2_3	10	2	3	16.450416283546	Proximal	NonIslet	129C	2
GRB2_HUMAN	10_S_3_1	10	3	1	16.0465896104731	Distal	NonIslet	130C	9
GRB2_HUMAN	10_S_3_2	10	3	2	15.6112283800912	Distal	NonIslet	131C	6
GRB2_HUMAN	10_S_3_3	10	3	3	16.4879698703995	Distal	NonIslet	126	3
TRA2B_HUMAN	10_S_1_1	10	1	1	18.3146302663586	Proximal	NonIslet	127N	7
TRA2B_HUMAN	10_S_1_2	10	1	2	18.3658310951498	Islet	Islet	128N	4
TRA2B_HUMAN	10_S_1_3	10	1	3	17.9807570190105	Proximal	NonIslet	127C	1
TRA2B_HUMAN	10_S_2_1	10	2	1	18.0770709521611	Proximal	NonIslet	128C	8
TRA2B_HUMAN	10_S_2_2	10	2	2	18.1341077116089	Proximal	NonIslet	129N	5
TRA2B_HUMAN	10_S_2_3	10	2	3	18.2921646923519	Proximal	NonIslet	129C	2
TRA2B_HUMAN	10_S_3_1	10	3	1	18.1954597197204	Distal	NonIslet	130C	9
TRA2B_HUMAN	10_S_3_2	10	3	2	18.0820092626296	Distal	NonIslet	131C	6
TRA2B_HUMAN	10_S_3_3	10	3	3	18.2131165463761	Distal	NonIslet	126	3
RAC1_HUMAN	10_S_1_1	10	1	1	18.4829503299918	Proximal	NonIslet	127N	7
RAC1_HUMAN	10_S_1_2	10	1	2	18.4077599468707	Islet	Islet	128N	4
RAC1_HUMAN	10_S_1_3	10	1	3	18.3759691702809	Proximal	NonIslet	127C	1
RAC1_HUMAN	10_S_2_1	10	2	1	18.3534224077055	Proximal	NonIslet	128C	8
RAC1_HUMAN	10_S_2_2	10	2	2	18.4953531167866	Proximal	NonIslet	129N	5
RAC1_HUMAN	10_S_2_3	10	2	3	18.2650386975439	Proximal	NonIslet	129C	2
RAC1_HUMAN	10_S_3_1	10	3	1	18.3618674604004	Distal	NonIslet	130C	9
RAC1_HUMAN	10_S_3_2	10	3	2	18.4589816138409	Distal	NonIslet	131C	6
RAC1_HUMAN	10_S_3_3	10	3	3	18.3874813356491	Distal	NonIslet	126	3
AP2B1_HUMAN	10_S_1_1	10	1	1	17.8404573249126	Proximal	NonIslet	127N	7
AP2B1_HUMAN	10_S_1_2	10	1	2	18.126832203226	Islet	Islet	128N	4
AP2B1_HUMAN	10_S_1_3	10	1	3	17.7201005176889	Proximal	NonIslet	127C	1
AP2B1_HUMAN	10_S_2_1	10	2	1	17.6962106155696	Proximal	NonIslet	128C	8
AP2B1_HUMAN	10_S_2_2	10	2	2	17.7247313888543	Proximal	NonIslet	129N	5
AP2B1_HUMAN	10_S_2_3	10	2	3	17.7300838577994	Proximal	NonIslet	129C	2
AP2B1_HUMAN	10_S_3_1	10	3	1	18.1187917851168	Distal	NonIslet	130C	9
AP2B1_HUMAN	10_S_3_2	10	3	2	18.0521016843117	Distal	NonIslet	131C	6
AP2B1_HUMAN	10_S_3_3	10	3	3	17.6255013743916	Distal	NonIslet	126	3
VAMP2_HUMAN	10_S_1_1	10	1	1	16.0795983987043	Proximal	NonIslet	127N	7
VAMP2_HUMAN	10_S_1_2	10	1	2	16.523858979012	Islet	Islet	128N	4
VAMP2_HUMAN	10_S_1_3	10	1	3	15.8301186938346	Proximal	NonIslet	127C	1
VAMP2_HUMAN	10_S_2_1	10	2	1	15.7670245820028	Proximal	NonIslet	128C	8
VAMP2_HUMAN	10_S_2_2	10	2	2	15.6769337927256	Proximal	NonIslet	129N	5
VAMP2_HUMAN	10_S_2_3	10	2	3	16.1942482209243	Proximal	NonIslet	129C	2
VAMP2_HUMAN	10_S_3_1	10	3	1	15.8484838378768	Distal	NonIslet	130C	9
VAMP2_HUMAN	10_S_3_2	10	3	2	16.0436900121697	Distal	NonIslet	131C	6
VAMP2_HUMAN	10_S_3_3	10	3	3	15.859612333504	Distal	NonIslet	126	3
GNAS2_HUMAN	10_S_1_1	10	1	1	18.9360843890249	Proximal	NonIslet	127N	7
GNAS2_HUMAN	10_S_1_2	10	1	2	18.9743537613399	Islet	Islet	128N	4
GNAS2_HUMAN	10_S_1_3	10	1	3	18.886210416054	Proximal	NonIslet	127C	1
GNAS2_HUMAN	10_S_2_1	10	2	1	18.6957936699815	Proximal	NonIslet	128C	8
GNAS2_HUMAN	10_S_2_2	10	2	2	18.9972975463657	Proximal	NonIslet	129N	5
GNAS2_HUMAN	10_S_2_3	10	2	3	18.9004950864467	Proximal	NonIslet	129C	2
GNAS2_HUMAN	10_S_3_1	10	3	1	18.912969156721	Distal	NonIslet	130C	9
GNAS2_HUMAN	10_S_3_2	10	3	2	19.1722555594676	Distal	NonIslet	131C	6
GNAS2_HUMAN	10_S_3_3	10	3	3	18.7342874077615	Distal	NonIslet	126	3
GNAI1_HUMAN	10_S_1_1	10	1	1	14.361980145202	Proximal	NonIslet	127N	7
GNAI1_HUMAN	10_S_1_2	10	1	2	16.1713264200046	Islet	Islet	128N	4
GNAI1_HUMAN	10_S_1_3	10	1	3	14.7488441603007	Proximal	NonIslet	127C	1
GNAI1_HUMAN	10_S_2_1	10	2	1	15.3921213721616	Proximal	NonIslet	128C	8
GNAI1_HUMAN	10_S_2_2	10	2	2	15.5296072761723	Proximal	NonIslet	129N	5
GNAI1_HUMAN	10_S_2_3	10	2	3	15.3842539047941	Proximal	NonIslet	129C	2
GNAI1_HUMAN	10_S_3_1	10	3	1	15.4561522502462	Distal	NonIslet	130C	9
GNAI1_HUMAN	10_S_3_2	10	3	2	15.6193195505845	Distal	NonIslet	131C	6
GNAI1_HUMAN	10_S_3_3	10	3	3	15.1564932739281	Distal	NonIslet	126	3
CANB1_HUMAN	10_S_1_1	10	1	1	15.1032337929809	Proximal	NonIslet	127N	7
CANB1_HUMAN	10_S_1_2	10	1	2	15.272245772841	Islet	Islet	128N	4
CANB1_HUMAN	10_S_1_3	10	1	3	15.1096421221891	Proximal	NonIslet	127C	1
CANB1_HUMAN	10_S_2_1	10	2	1	14.6811394278563	Proximal	NonIslet	128C	8
CANB1_HUMAN	10_S_2_2	10	2	2	15.127198106907	Proximal	NonIslet	129N	5
CANB1_HUMAN	10_S_2_3	10	2	3	15.1910881391048	Proximal	NonIslet	129C	2
CANB1_HUMAN	10_S_3_1	10	3	1	15.1818908635574	Distal	NonIslet	130C	9
CANB1_HUMAN	10_S_3_2	10	3	2	15.0533339184846	Distal	NonIslet	131C	6
CANB1_HUMAN	10_S_3_3	10	3	3	15.0969284713041	Distal	NonIslet	126	3
1433Z_HUMAN	10_S_1_1	10	1	1	20.7129553365825	Proximal	NonIslet	127N	7
1433Z_HUMAN	10_S_1_2	10	1	2	20.6763973045716	Islet	Islet	128N	4
1433Z_HUMAN	10_S_1_3	10	1	3	20.6454592945925	Proximal	NonIslet	127C	1
1433Z_HUMAN	10_S_2_1	10	2	1	20.3559945898254	Proximal	NonIslet	128C	8
1433Z_HUMAN	10_S_2_2	10	2	2	20.7306160122412	Proximal	NonIslet	129N	5
1433Z_HUMAN	10_S_2_3	10	2	3	20.9771899157831	Proximal	NonIslet	129C	2
1433Z_HUMAN	10_S_3_1	10	3	1	21.0344848887347	Distal	NonIslet	130C	9
1433Z_HUMAN	10_S_3_2	10	3	2	20.9203232036846	Distal	NonIslet	131C	6
1433Z_HUMAN	10_S_3_3	10	3	3	20.7997610711724	Distal	NonIslet	126	3
UBE2B_HUMAN	10_S_1_1	10	1	1	NA	Proximal	NonIslet	127N	7
UBE2B_HUMAN	10_S_1_2	10	1	2	12.1622111987376	Islet	Islet	128N	4
UBE2B_HUMAN	10_S_1_3	10	1	3	NA	Proximal	NonIslet	127C	1
UBE2B_HUMAN	10_S_2_1	10	2	1	11.9045349820032	Proximal	NonIslet	128C	8
UBE2B_HUMAN	10_S_2_2	10	2	2	11.6682074225635	Proximal	NonIslet	129N	5
UBE2B_HUMAN	10_S_2_3	10	2	3	NA	Proximal	NonIslet	129C	2
UBE2B_HUMAN	10_S_3_1	10	3	1	11.8656916382318	Distal	NonIslet	130C	9
UBE2B_HUMAN	10_S_3_2	10	3	2	NA	Distal	NonIslet	131C	6
UBE2B_HUMAN	10_S_3_3	10	3	3	NA	Distal	NonIslet	126	3
2ABA_HUMAN	10_S_1_1	10	1	1	17.1932829604753	Proximal	NonIslet	127N	7
2ABA_HUMAN	10_S_1_2	10	1	2	17.7639868704473	Islet	Islet	128N	4
2ABA_HUMAN	10_S_1_3	10	1	3	17.068604052724	Proximal	NonIslet	127C	1
2ABA_HUMAN	10_S_2_1	10	2	1	16.9772187982961	Proximal	NonIslet	128C	8
2ABA_HUMAN	10_S_2_2	10	2	2	17.1866973518579	Proximal	NonIslet	129N	5
2ABA_HUMAN	10_S_2_3	10	2	3	16.9017360442958	Proximal	NonIslet	129C	2
2ABA_HUMAN	10_S_3_1	10	3	1	17.2318279047174	Distal	NonIslet	130C	9
2ABA_HUMAN	10_S_3_2	10	3	2	17.021084026022	Distal	NonIslet	131C	6
2ABA_HUMAN	10_S_3_3	10	3	3	16.8674766652194	Distal	NonIslet	126	3
SUMO1_HUMAN	10_S_1_1	10	1	1	15.453654213373	Proximal	NonIslet	127N	7
SUMO1_HUMAN	10_S_1_2	10	1	2	15.7020493754075	Islet	Islet	128N	4
SUMO1_HUMAN	10_S_1_3	10	1	3	15.6156627077952	Proximal	NonIslet	127C	1
SUMO1_HUMAN	10_S_2_1	10	2	1	15.1873544414899	Proximal	NonIslet	128C	8
SUMO1_HUMAN	10_S_2_2	10	2	2	15.3204181654433	Proximal	NonIslet	129N	5
SUMO1_HUMAN	10_S_2_3	10	2	3	15.626995167116	Proximal	NonIslet	129C	2
SUMO1_HUMAN	10_S_3_1	10	3	1	15.4661596038362	Distal	NonIslet	130C	9
SUMO1_HUMAN	10_S_3_2	10	3	2	15.0971904027597	Distal	NonIslet	131C	6
SUMO1_HUMAN	10_S_3_3	10	3	3	15.6901324808241	Distal	NonIslet	126	3
DYL1_HUMAN	10_S_1_1	10	1	1	13.7393264341969	Proximal	NonIslet	127N	7
DYL1_HUMAN	10_S_1_2	10	1	2	13.647272258209	Islet	Islet	128N	4
DYL1_HUMAN	10_S_1_3	10	1	3	13.6172542691144	Proximal	NonIslet	127C	1
DYL1_HUMAN	10_S_2_1	10	2	1	13.7777565114282	Proximal	NonIslet	128C	8
DYL1_HUMAN	10_S_2_2	10	2	2	13.367296331573	Proximal	NonIslet	129N	5
DYL1_HUMAN	10_S_2_3	10	2	3	13.7038149158994	Proximal	NonIslet	129C	2
DYL1_HUMAN	10_S_3_1	10	3	1	13.2836603091356	Distal	NonIslet	130C	9
DYL1_HUMAN	10_S_3_2	10	3	2	13.04249071487	Distal	NonIslet	131C	6
DYL1_HUMAN	10_S_3_3	10	3	3	14.1403188768455	Distal	NonIslet	126	3
DYLT1_HUMAN	10_S_1_1	10	1	1	13.1296699692394	Proximal	NonIslet	127N	7
DYLT1_HUMAN	10_S_1_2	10	1	2	13.6305273808522	Islet	Islet	128N	4
DYLT1_HUMAN	10_S_1_3	10	1	3	14.1746926868001	Proximal	NonIslet	127C	1
DYLT1_HUMAN	10_S_2_1	10	2	1	14.1413157764576	Proximal	NonIslet	128C	8
DYLT1_HUMAN	10_S_2_2	10	2	2	14.1652623765544	Proximal	NonIslet	129N	5
DYLT1_HUMAN	10_S_2_3	10	2	3	13.6085447643776	Proximal	NonIslet	129C	2
DYLT1_HUMAN	10_S_3_1	10	3	1	13.9035901475618	Distal	NonIslet	130C	9
DYLT1_HUMAN	10_S_3_2	10	3	2	13.9854638135208	Distal	NonIslet	131C	6
DYLT1_HUMAN	10_S_3_3	10	3	3	12.7719623190495	Distal	NonIslet	126	3
RL38_HUMAN	10_S_1_1	10	1	1	16.4656465582032	Proximal	NonIslet	127N	7
RL38_HUMAN	10_S_1_2	10	1	2	16.4182694275717	Islet	Islet	128N	4
RL38_HUMAN	10_S_1_3	10	1	3	16.6754041165757	Proximal	NonIslet	127C	1
RL38_HUMAN	10_S_2_1	10	2	1	16.8182930082974	Proximal	NonIslet	128C	8
RL38_HUMAN	10_S_2_2	10	2	2	16.8946186908892	Proximal	NonIslet	129N	5
RL38_HUMAN	10_S_2_3	10	2	3	16.2995817038589	Proximal	NonIslet	129C	2
RL38_HUMAN	10_S_3_1	10	3	1	16.7323810659978	Distal	NonIslet	130C	9
RL38_HUMAN	10_S_3_2	10	3	2	16.6282158549059	Distal	NonIslet	131C	6
RL38_HUMAN	10_S_3_3	10	3	3	16.5886072062641	Distal	NonIslet	126	3
SKP1_HUMAN	10_S_1_1	10	1	1	18.3584417992699	Proximal	NonIslet	127N	7
SKP1_HUMAN	10_S_1_2	10	1	2	18.0136029471128	Islet	Islet	128N	4
SKP1_HUMAN	10_S_1_3	10	1	3	18.3870189242693	Proximal	NonIslet	127C	1
SKP1_HUMAN	10_S_2_1	10	2	1	17.8918993710205	Proximal	NonIslet	128C	8
SKP1_HUMAN	10_S_2_2	10	2	2	17.7385954394855	Proximal	NonIslet	129N	5
SKP1_HUMAN	10_S_2_3	10	2	3	18.8618974064833	Proximal	NonIslet	129C	2
SKP1_HUMAN	10_S_3_1	10	3	1	18.2478684522886	Distal	NonIslet	130C	9
SKP1_HUMAN	10_S_3_2	10	3	2	18.1053351767669	Distal	NonIslet	131C	6
SKP1_HUMAN	10_S_3_3	10	3	3	18.6148550394101	Distal	NonIslet	126	3
GBG5_HUMAN	10_S_1_1	10	1	1	14.906967617619	Proximal	NonIslet	127N	7
GBG5_HUMAN	10_S_1_2	10	1	2	14.7287259819459	Islet	Islet	128N	4
GBG5_HUMAN	10_S_1_3	10	1	3	14.3796327648271	Proximal	NonIslet	127C	1
GBG5_HUMAN	10_S_2_1	10	2	1	14.9148223908882	Proximal	NonIslet	128C	8
GBG5_HUMAN	10_S_2_2	10	2	2	15.0218902489603	Proximal	NonIslet	129N	5
GBG5_HUMAN	10_S_2_3	10	2	3	14.844047124611	Proximal	NonIslet	129C	2
GBG5_HUMAN	10_S_3_1	10	3	1	14.7425600701148	Distal	NonIslet	130C	9
GBG5_HUMAN	10_S_3_2	10	3	2	15.0061156702438	Distal	NonIslet	131C	6
GBG5_HUMAN	10_S_3_3	10	3	3	14.6991484053991	Distal	NonIslet	126	3
RS21_HUMAN	10_S_1_1	10	1	1	18.5474885245325	Proximal	NonIslet	127N	7
RS21_HUMAN	10_S_1_2	10	1	2	17.4428388261918	Islet	Islet	128N	4
RS21_HUMAN	10_S_1_3	10	1	3	17.7146052081716	Proximal	NonIslet	127C	1
RS21_HUMAN	10_S_2_1	10	2	1	17.8810264092608	Proximal	NonIslet	128C	8
RS21_HUMAN	10_S_2_2	10	2	2	17.766799764155	Proximal	NonIslet	129N	5
RS21_HUMAN	10_S_2_3	10	2	3	18.2093533125075	Proximal	NonIslet	129C	2
RS21_HUMAN	10_S_3_1	10	3	1	17.6428115348609	Distal	NonIslet	130C	9
RS21_HUMAN	10_S_3_2	10	3	2	17.9397052347227	Distal	NonIslet	131C	6
RS21_HUMAN	10_S_3_3	10	3	3	18.4373744285473	Distal	NonIslet	126	3
IF5A1_HUMAN	10_S_1_1	10	1	1	20.4019611184481	Proximal	NonIslet	127N	7
IF5A1_HUMAN	10_S_1_2	10	1	2	20.2191608505608	Islet	Islet	128N	4
IF5A1_HUMAN	10_S_1_3	10	1	3	20.2434598190477	Proximal	NonIslet	127C	1
IF5A1_HUMAN	10_S_2_1	10	2	1	20.6317293983038	Proximal	NonIslet	128C	8
IF5A1_HUMAN	10_S_2_2	10	2	2	20.5041254652468	Proximal	NonIslet	129N	5
IF5A1_HUMAN	10_S_2_3	10	2	3	20.2631441839159	Proximal	NonIslet	129C	2
IF5A1_HUMAN	10_S_3_1	10	3	1	20.0031250064428	Distal	NonIslet	130C	9
IF5A1_HUMAN	10_S_3_2	10	3	2	20.5445279604642	Distal	NonIslet	131C	6
IF5A1_HUMAN	10_S_3_3	10	3	3	20.4173649402337	Distal	NonIslet	126	3
RACK1_HUMAN	10_S_1_1	10	1	1	20.2447903193184	Proximal	NonIslet	127N	7
RACK1_HUMAN	10_S_1_2	10	1	2	20.2105175124771	Islet	Islet	128N	4
RACK1_HUMAN	10_S_1_3	10	1	3	20.3127556445521	Proximal	NonIslet	127C	1
RACK1_HUMAN	10_S_2_1	10	2	1	20.4264256600459	Proximal	NonIslet	128C	8
RACK1_HUMAN	10_S_2_2	10	2	2	20.4791576691581	Proximal	NonIslet	129N	5
RACK1_HUMAN	10_S_2_3	10	2	3	20.3804704611273	Proximal	NonIslet	129C	2
RACK1_HUMAN	10_S_3_1	10	3	1	20.1361608509518	Distal	NonIslet	130C	9
RACK1_HUMAN	10_S_3_2	10	3	2	20.6092367170965	Distal	NonIslet	131C	6
RACK1_HUMAN	10_S_3_3	10	3	3	20.4220428571845	Distal	NonIslet	126	3
SPT4H_HUMAN	10_S_1_1	10	1	1	14.4280440647402	Proximal	NonIslet	127N	7
SPT4H_HUMAN	10_S_1_2	10	1	2	14.3165587980951	Islet	Islet	128N	4
SPT4H_HUMAN	10_S_1_3	10	1	3	14.0618403439513	Proximal	NonIslet	127C	1
SPT4H_HUMAN	10_S_2_1	10	2	1	14.1630416211148	Proximal	NonIslet	128C	8
SPT4H_HUMAN	10_S_2_2	10	2	2	13.6292474116522	Proximal	NonIslet	129N	5
SPT4H_HUMAN	10_S_2_3	10	2	3	14.6916099503051	Proximal	NonIslet	129C	2
SPT4H_HUMAN	10_S_3_1	10	3	1	13.9871778185214	Distal	NonIslet	130C	9
SPT4H_HUMAN	10_S_3_2	10	3	2	14.3330734012784	Distal	NonIslet	131C	6
SPT4H_HUMAN	10_S_3_3	10	3	3	14.3318880479339	Distal	NonIslet	126	3
UBC9_HUMAN	10_S_1_1	10	1	1	16.177669208395	Proximal	NonIslet	127N	7
UBC9_HUMAN	10_S_1_2	10	1	2	15.9973332500682	Islet	Islet	128N	4
UBC9_HUMAN	10_S_1_3	10	1	3	16.6059800564824	Proximal	NonIslet	127C	1
UBC9_HUMAN	10_S_2_1	10	2	1	15.8605037293632	Proximal	NonIslet	128C	8
UBC9_HUMAN	10_S_2_2	10	2	2	15.9023156552006	Proximal	NonIslet	129N	5
UBC9_HUMAN	10_S_2_3	10	2	3	15.5527885567466	Proximal	NonIslet	129C	2
UBC9_HUMAN	10_S_3_1	10	3	1	17.7029519194622	Distal	NonIslet	130C	9
UBC9_HUMAN	10_S_3_2	10	3	2	16.2390351897535	Distal	NonIslet	131C	6
UBC9_HUMAN	10_S_3_3	10	3	3	15.9140518661619	Distal	NonIslet	126	3
PP2AA_HUMAN	10_S_1_1	10	1	1	11.4941055799116	Proximal	NonIslet	127N	7
PP2AA_HUMAN	10_S_1_2	10	1	2	13.5253312431211	Islet	Islet	128N	4
PP2AA_HUMAN	10_S_1_3	10	1	3	14.201588980065	Proximal	NonIslet	127C	1
PP2AA_HUMAN	10_S_2_1	10	2	1	12.6379274987931	Proximal	NonIslet	128C	8
PP2AA_HUMAN	10_S_2_2	10	2	2	13.2501378768419	Proximal	NonIslet	129N	5
PP2AA_HUMAN	10_S_2_3	10	2	3	14.4397198732077	Proximal	NonIslet	129C	2
PP2AA_HUMAN	10_S_3_1	10	3	1	13.5588396466893	Distal	NonIslet	130C	9
PP2AA_HUMAN	10_S_3_2	10	3	2	13.2296083706778	Distal	NonIslet	131C	6
PP2AA_HUMAN	10_S_3_3	10	3	3	13.6933814174956	Distal	NonIslet	126	3
YBOX1_HUMAN	10_S_1_1	10	1	1	17.5818078963966	Proximal	NonIslet	127N	7
YBOX1_HUMAN	10_S_1_2	10	1	2	17.7454170019165	Islet	Islet	128N	4
YBOX1_HUMAN	10_S_1_3	10	1	3	17.9117281448433	Proximal	NonIslet	127C	1
YBOX1_HUMAN	10_S_2_1	10	2	1	18.044562506434	Proximal	NonIslet	128C	8
YBOX1_HUMAN	10_S_2_2	10	2	2	17.8157282402363	Proximal	NonIslet	129N	5
YBOX1_HUMAN	10_S_2_3	10	2	3	17.7028581219798	Proximal	NonIslet	129C	2
YBOX1_HUMAN	10_S_3_1	10	3	1	17.7347443355092	Distal	NonIslet	130C	9
YBOX1_HUMAN	10_S_3_2	10	3	2	17.7267865538589	Distal	NonIslet	131C	6
YBOX1_HUMAN	10_S_3_3	10	3	3	18.0431897896101	Distal	NonIslet	126	3
SC11A_HUMAN	10_S_1_1	10	1	1	17.9873912784703	Proximal	NonIslet	127N	7
SC11A_HUMAN	10_S_1_2	10	1	2	17.7894314924431	Islet	Islet	128N	4
SC11A_HUMAN	10_S_1_3	10	1	3	18.4239026529691	Proximal	NonIslet	127C	1
SC11A_HUMAN	10_S_2_1	10	2	1	18.0870831243134	Proximal	NonIslet	128C	8
SC11A_HUMAN	10_S_2_2	10	2	2	18.224478510193	Proximal	NonIslet	129N	5
SC11A_HUMAN	10_S_2_3	10	2	3	18.0864333168652	Proximal	NonIslet	129C	2
SC11A_HUMAN	10_S_3_1	10	3	1	18.2280112389289	Distal	NonIslet	130C	9
SC11A_HUMAN	10_S_3_2	10	3	2	18.3333983790469	Distal	NonIslet	131C	6
SC11A_HUMAN	10_S_3_3	10	3	3	17.7695418550561	Distal	NonIslet	126	3
CSK2B_HUMAN	10_S_1_1	10	1	1	16.1020991091236	Proximal	NonIslet	127N	7
CSK2B_HUMAN	10_S_1_2	10	1	2	16.4900148266065	Islet	Islet	128N	4
CSK2B_HUMAN	10_S_1_3	10	1	3	16.3304161844462	Proximal	NonIslet	127C	1
CSK2B_HUMAN	10_S_2_1	10	2	1	16.3349442919956	Proximal	NonIslet	128C	8
CSK2B_HUMAN	10_S_2_2	10	2	2	16.0800349857986	Proximal	NonIslet	129N	5
CSK2B_HUMAN	10_S_2_3	10	2	3	16.1912373806869	Proximal	NonIslet	129C	2
CSK2B_HUMAN	10_S_3_1	10	3	1	16.2126316289033	Distal	NonIslet	130C	9
CSK2B_HUMAN	10_S_3_2	10	3	2	16.0805230845179	Distal	NonIslet	131C	6
CSK2B_HUMAN	10_S_3_3	10	3	3	16.3596915508077	Distal	NonIslet	126	3
TPM4_HUMAN	10_S_1_1	10	1	1	18.3056164462088	Proximal	NonIslet	127N	7
TPM4_HUMAN	10_S_1_2	10	1	2	18.9001774539581	Islet	Islet	128N	4
TPM4_HUMAN	10_S_1_3	10	1	3	19.0816889305582	Proximal	NonIslet	127C	1
TPM4_HUMAN	10_S_2_1	10	2	1	18.4244573429902	Proximal	NonIslet	128C	8
TPM4_HUMAN	10_S_2_2	10	2	2	18.6498759974406	Proximal	NonIslet	129N	5
TPM4_HUMAN	10_S_2_3	10	2	3	19.3472971920044	Proximal	NonIslet	129C	2
TPM4_HUMAN	10_S_3_1	10	3	1	19.105769605489	Distal	NonIslet	130C	9
TPM4_HUMAN	10_S_3_2	10	3	2	18.4093065830685	Distal	NonIslet	131C	6
TPM4_HUMAN	10_S_3_3	10	3	3	18.9788543461705	Distal	NonIslet	126	3
UB2L3_HUMAN	10_S_1_1	10	1	1	16.6457244015	Proximal	NonIslet	127N	7
UB2L3_HUMAN	10_S_1_2	10	1	2	16.3648850127367	Islet	Islet	128N	4
UB2L3_HUMAN	10_S_1_3	10	1	3	16.5281675136955	Proximal	NonIslet	127C	1
UB2L3_HUMAN	10_S_2_1	10	2	1	16.6954181621264	Proximal	NonIslet	128C	8
UB2L3_HUMAN	10_S_2_2	10	2	2	16.5770052479723	Proximal	NonIslet	129N	5
UB2L3_HUMAN	10_S_2_3	10	2	3	16.2595167216022	Proximal	NonIslet	129C	2
UB2L3_HUMAN	10_S_3_1	10	3	1	16.6251256672772	Distal	NonIslet	130C	9
UB2L3_HUMAN	10_S_3_2	10	3	2	16.3103602396777	Distal	NonIslet	131C	6
UB2L3_HUMAN	10_S_3_3	10	3	3	16.3725702931463	Distal	NonIslet	126	3
EF1A1_HUMAN	10_S_1_1	10	1	1	22.7455622252046	Proximal	NonIslet	127N	7
EF1A1_HUMAN	10_S_1_2	10	1	2	22.8394621544384	Islet	Islet	128N	4
EF1A1_HUMAN	10_S_1_3	10	1	3	22.7246061862043	Proximal	NonIslet	127C	1
EF1A1_HUMAN	10_S_2_1	10	2	1	22.8417242174652	Proximal	NonIslet	128C	8
EF1A1_HUMAN	10_S_2_2	10	2	2	22.9594667235027	Proximal	NonIslet	129N	5
EF1A1_HUMAN	10_S_2_3	10	2	3	22.4142796453119	Proximal	NonIslet	129C	2
EF1A1_HUMAN	10_S_3_1	10	3	1	22.7103505941095	Distal	NonIslet	130C	9
EF1A1_HUMAN	10_S_3_2	10	3	2	23.1877175601985	Distal	NonIslet	131C	6
EF1A1_HUMAN	10_S_3_3	10	3	3	22.5595649584686	Distal	NonIslet	126	3
TBA1B_HUMAN	10_S_1_1	10	1	1	22.5128297386153	Proximal	NonIslet	127N	7
TBA1B_HUMAN	10_S_1_2	10	1	2	22.7582121908759	Islet	Islet	128N	4
TBA1B_HUMAN	10_S_1_3	10	1	3	22.3106324684425	Proximal	NonIslet	127C	1
TBA1B_HUMAN	10_S_2_1	10	2	1	22.3954340219938	Proximal	NonIslet	128C	8
TBA1B_HUMAN	10_S_2_2	10	2	2	22.4710888279828	Proximal	NonIslet	129N	5
TBA1B_HUMAN	10_S_2_3	10	2	3	22.2897083109151	Proximal	NonIslet	129C	2
TBA1B_HUMAN	10_S_3_1	10	3	1	22.5315895849687	Distal	NonIslet	130C	9
TBA1B_HUMAN	10_S_3_2	10	3	2	22.5121431584815	Distal	NonIslet	131C	6
TBA1B_HUMAN	10_S_3_3	10	3	3	22.1712848983622	Distal	NonIslet	126	3
TBA4A_HUMAN	10_S_1_1	10	1	1	18.1033820670808	Proximal	NonIslet	127N	7
TBA4A_HUMAN	10_S_1_2	10	1	2	18.4673542408213	Islet	Islet	128N	4
TBA4A_HUMAN	10_S_1_3	10	1	3	18.0215049870943	Proximal	NonIslet	127C	1
TBA4A_HUMAN	10_S_2_1	10	2	1	18.2120329183364	Proximal	NonIslet	128C	8
TBA4A_HUMAN	10_S_2_2	10	2	2	18.1414059183858	Proximal	NonIslet	129N	5
TBA4A_HUMAN	10_S_2_3	10	2	3	17.7636477736845	Proximal	NonIslet	129C	2
TBA4A_HUMAN	10_S_3_1	10	3	1	17.9274781566236	Distal	NonIslet	130C	9
TBA4A_HUMAN	10_S_3_2	10	3	2	18.0296558488091	Distal	NonIslet	131C	6
TBA4A_HUMAN	10_S_3_3	10	3	3	17.816859177195	Distal	NonIslet	126	3
TBB4B_HUMAN	10_S_1_1	10	1	1	23.0479335874449	Proximal	NonIslet	127N	7
TBB4B_HUMAN	10_S_1_2	10	1	2	23.0032555012254	Islet	Islet	128N	4
TBB4B_HUMAN	10_S_1_3	10	1	3	22.8182488647795	Proximal	NonIslet	127C	1
TBB4B_HUMAN	10_S_2_1	10	2	1	22.9160937193671	Proximal	NonIslet	128C	8
TBB4B_HUMAN	10_S_2_2	10	2	2	22.8737434815656	Proximal	NonIslet	129N	5
TBB4B_HUMAN	10_S_2_3	10	2	3	23.0240092710649	Proximal	NonIslet	129C	2
TBB4B_HUMAN	10_S_3_1	10	3	1	23.0101372380654	Distal	NonIslet	130C	9
TBB4B_HUMAN	10_S_3_2	10	3	2	22.8865087435828	Distal	NonIslet	131C	6
TBB4B_HUMAN	10_S_3_3	10	3	3	22.8357870446597	Distal	NonIslet	126	3
CSK21_HUMAN	10_S_1_1	10	1	1	18.6312583836911	Proximal	NonIslet	127N	7
CSK21_HUMAN	10_S_1_2	10	1	2	18.7409670830559	Islet	Islet	128N	4
CSK21_HUMAN	10_S_1_3	10	1	3	18.0614774891948	Proximal	NonIslet	127C	1
CSK21_HUMAN	10_S_2_1	10	2	1	18.1320191970587	Proximal	NonIslet	128C	8
CSK21_HUMAN	10_S_2_2	10	2	2	18.4723067595979	Proximal	NonIslet	129N	5
CSK21_HUMAN	10_S_2_3	10	2	3	18.1316358923661	Proximal	NonIslet	129C	2
CSK21_HUMAN	10_S_3_1	10	3	1	18.5015171222205	Distal	NonIslet	130C	9
CSK21_HUMAN	10_S_3_2	10	3	2	18.5979829422528	Distal	NonIslet	131C	6
CSK21_HUMAN	10_S_3_3	10	3	3	18.0998045375509	Distal	NonIslet	126	3
PA1B2_HUMAN	10_S_1_1	10	1	1	14.0478621328333	Proximal	NonIslet	127N	7
PA1B2_HUMAN	10_S_1_2	10	1	2	14.1775207209131	Islet	Islet	128N	4
PA1B2_HUMAN	10_S_1_3	10	1	3	14.7020066371576	Proximal	NonIslet	127C	1
PA1B2_HUMAN	10_S_2_1	10	2	1	14.2959920733114	Proximal	NonIslet	128C	8
PA1B2_HUMAN	10_S_2_2	10	2	2	14.3892775832695	Proximal	NonIslet	129N	5
PA1B2_HUMAN	10_S_2_3	10	2	3	14.3424809939593	Proximal	NonIslet	129C	2
PA1B2_HUMAN	10_S_3_1	10	3	1	14.2085666070021	Distal	NonIslet	130C	9
PA1B2_HUMAN	10_S_3_2	10	3	2	13.9899205421786	Distal	NonIslet	131C	6
PA1B2_HUMAN	10_S_3_3	10	3	3	14.5585411241389	Distal	NonIslet	126	3
HBB_HUMAN	10_S_1_1	10	1	1	20.8515114628936	Proximal	NonIslet	127N	7
HBB_HUMAN	10_S_1_2	10	1	2	19.834507042986	Islet	Islet	128N	4
HBB_HUMAN	10_S_1_3	10	1	3	18.7971973193977	Proximal	NonIslet	127C	1
HBB_HUMAN	10_S_2_1	10	2	1	17.9152613623202	Proximal	NonIslet	128C	8
HBB_HUMAN	10_S_2_2	10	2	2	18.6377076360633	Proximal	NonIslet	129N	5
HBB_HUMAN	10_S_2_3	10	2	3	17.8441889439305	Proximal	NonIslet	129C	2
HBB_HUMAN	10_S_3_1	10	3	1	17.9064505880395	Distal	NonIslet	130C	9
HBB_HUMAN	10_S_3_2	10	3	2	19.1030078056744	Distal	NonIslet	131C	6
HBB_HUMAN	10_S_3_3	10	3	3	18.1055439346422	Distal	NonIslet	126	3
NOMO3_HUMAN	10_S_1_1	10	1	1	21.0282589927283	Proximal	NonIslet	127N	7
NOMO3_HUMAN	10_S_1_2	10	1	2	20.5527356178626	Islet	Islet	128N	4
NOMO3_HUMAN	10_S_1_3	10	1	3	20.8113449501804	Proximal	NonIslet	127C	1
NOMO3_HUMAN	10_S_2_1	10	2	1	20.7304631911053	Proximal	NonIslet	128C	8
NOMO3_HUMAN	10_S_2_2	10	2	2	20.8045525681221	Proximal	NonIslet	129N	5
NOMO3_HUMAN	10_S_2_3	10	2	3	20.9460984749703	Proximal	NonIslet	129C	2
NOMO3_HUMAN	10_S_3_1	10	3	1	20.5708271370151	Distal	NonIslet	130C	9
NOMO3_HUMAN	10_S_3_2	10	3	2	20.8772097557905	Distal	NonIslet	131C	6
NOMO3_HUMAN	10_S_3_3	10	3	3	21.0208755365339	Distal	NonIslet	126	3
HBA_HUMAN	10_S_1_1	10	1	1	19.9019062428219	Proximal	NonIslet	127N	7
HBA_HUMAN	10_S_1_2	10	1	2	19.0390186308739	Islet	Islet	128N	4
HBA_HUMAN	10_S_1_3	10	1	3	18.3208317415559	Proximal	NonIslet	127C	1
HBA_HUMAN	10_S_2_1	10	2	1	17.5600034368115	Proximal	NonIslet	128C	8
HBA_HUMAN	10_S_2_2	10	2	2	17.8563012981213	Proximal	NonIslet	129N	5
HBA_HUMAN	10_S_2_3	10	2	3	17.8638732542968	Proximal	NonIslet	129C	2
HBA_HUMAN	10_S_3_1	10	3	1	17.641351158526	Distal	NonIslet	130C	9
HBA_HUMAN	10_S_3_2	10	3	2	18.35472473299	Distal	NonIslet	131C	6
HBA_HUMAN	10_S_3_3	10	3	3	17.6582231614456	Distal	NonIslet	126	3
CXAR_HUMAN	10_S_1_1	10	1	1	14.6655343556062	Proximal	NonIslet	127N	7
CXAR_HUMAN	10_S_1_2	10	1	2	15.1012318227894	Islet	Islet	128N	4
CXAR_HUMAN	10_S_1_3	10	1	3	14.8702117085336	Proximal	NonIslet	127C	1
CXAR_HUMAN	10_S_2_1	10	2	1	15.0117363554436	Proximal	NonIslet	128C	8
CXAR_HUMAN	10_S_2_2	10	2	2	15.2192598473675	Proximal	NonIslet	129N	5
CXAR_HUMAN	10_S_2_3	10	2	3	14.6987518660842	Proximal	NonIslet	129C	2
CXAR_HUMAN	10_S_3_1	10	3	1	15.0345007007667	Distal	NonIslet	130C	9
CXAR_HUMAN	10_S_3_2	10	3	2	15.2882135839841	Distal	NonIslet	131C	6
CXAR_HUMAN	10_S_3_3	10	3	3	14.9479724942838	Distal	NonIslet	126	3
NOP14_HUMAN	10_S_1_1	10	1	1	14.6699849213465	Proximal	NonIslet	127N	7
NOP14_HUMAN	10_S_1_2	10	1	2	15.121529534965	Islet	Islet	128N	4
NOP14_HUMAN	10_S_1_3	10	1	3	14.963321425451	Proximal	NonIslet	127C	1
NOP14_HUMAN	10_S_2_1	10	2	1	15.5984555289673	Proximal	NonIslet	128C	8
NOP14_HUMAN	10_S_2_2	10	2	2	15.5397739500517	Proximal	NonIslet	129N	5
NOP14_HUMAN	10_S_2_3	10	2	3	15.0969337655122	Proximal	NonIslet	129C	2
NOP14_HUMAN	10_S_3_1	10	3	1	15.2830424620182	Distal	NonIslet	130C	9
NOP14_HUMAN	10_S_3_2	10	3	2	14.8341123275705	Distal	NonIslet	131C	6
NOP14_HUMAN	10_S_3_3	10	3	3	14.902834845758	Distal	NonIslet	126	3
IGBP1_HUMAN	10_S_1_1	10	1	1	15.5937287718229	Proximal	NonIslet	127N	7
IGBP1_HUMAN	10_S_1_2	10	1	2	15.9583951562619	Islet	Islet	128N	4
IGBP1_HUMAN	10_S_1_3	10	1	3	16.0845574205274	Proximal	NonIslet	127C	1
IGBP1_HUMAN	10_S_2_1	10	2	1	15.3549032361281	Proximal	NonIslet	128C	8
IGBP1_HUMAN	10_S_2_2	10	2	2	15.8296963981284	Proximal	NonIslet	129N	5
IGBP1_HUMAN	10_S_2_3	10	2	3	15.6661346639211	Proximal	NonIslet	129C	2
IGBP1_HUMAN	10_S_3_1	10	3	1	15.8877836417899	Distal	NonIslet	130C	9
IGBP1_HUMAN	10_S_3_2	10	3	2	15.7501825697901	Distal	NonIslet	131C	6
IGBP1_HUMAN	10_S_3_3	10	3	3	15.7962688436114	Distal	NonIslet	126	3
SHPS1_HUMAN	10_S_1_1	10	1	1	14.4859906569912	Proximal	NonIslet	127N	7
SHPS1_HUMAN	10_S_1_2	10	1	2	14.8165933960172	Islet	Islet	128N	4
SHPS1_HUMAN	10_S_1_3	10	1	3	14.4345041319979	Proximal	NonIslet	127C	1
SHPS1_HUMAN	10_S_2_1	10	2	1	14.8914282438154	Proximal	NonIslet	128C	8
SHPS1_HUMAN	10_S_2_2	10	2	2	14.826589463659	Proximal	NonIslet	129N	5
SHPS1_HUMAN	10_S_2_3	10	2	3	14.6304633773676	Proximal	NonIslet	129C	2
SHPS1_HUMAN	10_S_3_1	10	3	1	15.0136083852935	Distal	NonIslet	130C	9
SHPS1_HUMAN	10_S_3_2	10	3	2	14.7574336817442	Distal	NonIslet	131C	6
SHPS1_HUMAN	10_S_3_3	10	3	3	14.9356803757751	Distal	NonIslet	126	3
RBM6_HUMAN	10_S_1_1	10	1	1	16.7469337529128	Proximal	NonIslet	127N	7
RBM6_HUMAN	10_S_1_2	10	1	2	16.6224603508337	Islet	Islet	128N	4
RBM6_HUMAN	10_S_1_3	10	1	3	16.7766732046367	Proximal	NonIslet	127C	1
RBM6_HUMAN	10_S_2_1	10	2	1	16.772312904957	Proximal	NonIslet	128C	8
RBM6_HUMAN	10_S_2_2	10	2	2	16.8088613376827	Proximal	NonIslet	129N	5
RBM6_HUMAN	10_S_2_3	10	2	3	16.7226167776285	Proximal	NonIslet	129C	2
RBM6_HUMAN	10_S_3_1	10	3	1	16.4389563608756	Distal	NonIslet	130C	9
RBM6_HUMAN	10_S_3_2	10	3	2	16.5275208632901	Distal	NonIslet	131C	6
RBM6_HUMAN	10_S_3_3	10	3	3	16.7764748687668	Distal	NonIslet	126	3
IF4G2_HUMAN	10_S_1_1	10	1	1	18.8047051262847	Proximal	NonIslet	127N	7
IF4G2_HUMAN	10_S_1_2	10	1	2	18.7340540245983	Islet	Islet	128N	4
IF4G2_HUMAN	10_S_1_3	10	1	3	18.8721238812201	Proximal	NonIslet	127C	1
IF4G2_HUMAN	10_S_2_1	10	2	1	18.718605901598	Proximal	NonIslet	128C	8
IF4G2_HUMAN	10_S_2_2	10	2	2	18.8014306358584	Proximal	NonIslet	129N	5
IF4G2_HUMAN	10_S_2_3	10	2	3	19.0257636619944	Proximal	NonIslet	129C	2
IF4G2_HUMAN	10_S_3_1	10	3	1	18.8440053080587	Distal	NonIslet	130C	9
IF4G2_HUMAN	10_S_3_2	10	3	2	18.8719405131448	Distal	NonIslet	131C	6
IF4G2_HUMAN	10_S_3_3	10	3	3	18.9782566796963	Distal	NonIslet	126	3
RPP30_HUMAN	10_S_1_1	10	1	1	14.6666220481986	Proximal	NonIslet	127N	7
RPP30_HUMAN	10_S_1_2	10	1	2	14.6487881861985	Islet	Islet	128N	4
RPP30_HUMAN	10_S_1_3	10	1	3	14.5093529705052	Proximal	NonIslet	127C	1
RPP30_HUMAN	10_S_2_1	10	2	1	14.6491297966941	Proximal	NonIslet	128C	8
RPP30_HUMAN	10_S_2_2	10	2	2	14.6064053691613	Proximal	NonIslet	129N	5
RPP30_HUMAN	10_S_2_3	10	2	3	14.4142002925178	Proximal	NonIslet	129C	2
RPP30_HUMAN	10_S_3_1	10	3	1	14.8200958827871	Distal	NonIslet	130C	9
RPP30_HUMAN	10_S_3_2	10	3	2	14.4975526986879	Distal	NonIslet	131C	6
RPP30_HUMAN	10_S_3_3	10	3	3	14.5946136458287	Distal	NonIslet	126	3
GTF2I_HUMAN	10_S_1_1	10	1	1	19.1041368367518	Proximal	NonIslet	127N	7
GTF2I_HUMAN	10_S_1_2	10	1	2	19.29484788083	Islet	Islet	128N	4
GTF2I_HUMAN	10_S_1_3	10	1	3	18.9070658971759	Proximal	NonIslet	127C	1
GTF2I_HUMAN	10_S_2_1	10	2	1	18.7113294444995	Proximal	NonIslet	128C	8
GTF2I_HUMAN	10_S_2_2	10	2	2	18.9333634090929	Proximal	NonIslet	129N	5
GTF2I_HUMAN	10_S_2_3	10	2	3	19.2224434295062	Proximal	NonIslet	129C	2
GTF2I_HUMAN	10_S_3_1	10	3	1	19.1622321815843	Distal	NonIslet	130C	9
GTF2I_HUMAN	10_S_3_2	10	3	2	19.1515038569485	Distal	NonIslet	131C	6
GTF2I_HUMAN	10_S_3_3	10	3	3	19.4094861311248	Distal	NonIslet	126	3
PI42B_HUMAN	10_S_1_1	10	1	1	16.2154808861224	Proximal	NonIslet	127N	7
PI42B_HUMAN	10_S_1_2	10	1	2	16.3819269485842	Islet	Islet	128N	4
PI42B_HUMAN	10_S_1_3	10	1	3	16.0463464001689	Proximal	NonIslet	127C	1
PI42B_HUMAN	10_S_2_1	10	2	1	16.1402144985717	Proximal	NonIslet	128C	8
PI42B_HUMAN	10_S_2_2	10	2	2	16.2369119661709	Proximal	NonIslet	129N	5
PI42B_HUMAN	10_S_2_3	10	2	3	16.245437948611	Proximal	NonIslet	129C	2
PI42B_HUMAN	10_S_3_1	10	3	1	16.3628739061603	Distal	NonIslet	130C	9
PI42B_HUMAN	10_S_3_2	10	3	2	16.0749843638258	Distal	NonIslet	131C	6
PI42B_HUMAN	10_S_3_3	10	3	3	16.4162582370025	Distal	NonIslet	126	3
SRPK2_HUMAN	10_S_1_1	10	1	1	NA	Proximal	NonIslet	127N	7
SRPK2_HUMAN	10_S_1_2	10	1	2	13.1990692655325	Islet	Islet	128N	4
SRPK2_HUMAN	10_S_1_3	10	1	3	13.4719269661557	Proximal	NonIslet	127C	1
SRPK2_HUMAN	10_S_2_1	10	2	1	11.4225391328248	Proximal	NonIslet	128C	8
SRPK2_HUMAN	10_S_2_2	10	2	2	13.2555968439945	Proximal	NonIslet	129N	5
SRPK2_HUMAN	10_S_2_3	10	2	3	13.1674150095348	Proximal	NonIslet	129C	2
SRPK2_HUMAN	10_S_3_1	10	3	1	13.1261211811362	Distal	NonIslet	130C	9
SRPK2_HUMAN	10_S_3_2	10	3	2	12.7532977077118	Distal	NonIslet	131C	6
SRPK2_HUMAN	10_S_3_3	10	3	3	11.8781594008651	Distal	NonIslet	126	3
TCPB_HUMAN	10_S_1_1	10	1	1	20.5766848491433	Proximal	NonIslet	127N	7
TCPB_HUMAN	10_S_1_2	10	1	2	20.4569345660422	Islet	Islet	128N	4
TCPB_HUMAN	10_S_1_3	10	1	3	20.1764265289592	Proximal	NonIslet	127C	1
TCPB_HUMAN	10_S_2_1	10	2	1	20.3352661247517	Proximal	NonIslet	128C	8
TCPB_HUMAN	10_S_2_2	10	2	2	20.4345091517184	Proximal	NonIslet	129N	5
TCPB_HUMAN	10_S_2_3	10	2	3	20.7459217556118	Proximal	NonIslet	129C	2
TCPB_HUMAN	10_S_3_1	10	3	1	20.4526456624852	Distal	NonIslet	130C	9
TCPB_HUMAN	10_S_3_2	10	3	2	20.5262805946072	Distal	NonIslet	131C	6
TCPB_HUMAN	10_S_3_3	10	3	3	20.7141012156766	Distal	NonIslet	126	3
RAE1L_HUMAN	10_S_1_1	10	1	1	17.2310242660672	Proximal	NonIslet	127N	7
RAE1L_HUMAN	10_S_1_2	10	1	2	17.1568797339458	Islet	Islet	128N	4
RAE1L_HUMAN	10_S_1_3	10	1	3	17.0768350650425	Proximal	NonIslet	127C	1
RAE1L_HUMAN	10_S_2_1	10	2	1	16.9759053339047	Proximal	NonIslet	128C	8
RAE1L_HUMAN	10_S_2_2	10	2	2	17.1933850464274	Proximal	NonIslet	129N	5
RAE1L_HUMAN	10_S_2_3	10	2	3	17.3220533918781	Proximal	NonIslet	129C	2
RAE1L_HUMAN	10_S_3_1	10	3	1	17.1088226871734	Distal	NonIslet	130C	9
RAE1L_HUMAN	10_S_3_2	10	3	2	17.0969517525179	Distal	NonIslet	131C	6
RAE1L_HUMAN	10_S_3_3	10	3	3	17.1734311347096	Distal	NonIslet	126	3
GSTO1_HUMAN	10_S_1_1	10	1	1	18.055888453588	Proximal	NonIslet	127N	7
GSTO1_HUMAN	10_S_1_2	10	1	2	18.2682769070051	Islet	Islet	128N	4
GSTO1_HUMAN	10_S_1_3	10	1	3	18.2878759557057	Proximal	NonIslet	127C	1
GSTO1_HUMAN	10_S_2_1	10	2	1	17.5232888027614	Proximal	NonIslet	128C	8
GSTO1_HUMAN	10_S_2_2	10	2	2	18.1101155626678	Proximal	NonIslet	129N	5
GSTO1_HUMAN	10_S_2_3	10	2	3	18.0605874384271	Proximal	NonIslet	129C	2
GSTO1_HUMAN	10_S_3_1	10	3	1	18.8367775187185	Distal	NonIslet	130C	9
GSTO1_HUMAN	10_S_3_2	10	3	2	17.9571886473202	Distal	NonIslet	131C	6
GSTO1_HUMAN	10_S_3_3	10	3	3	17.569575651958	Distal	NonIslet	126	3
PRKDC_HUMAN	10_S_1_1	10	1	1	21.6025485310943	Proximal	NonIslet	127N	7
PRKDC_HUMAN	10_S_1_2	10	1	2	21.7198636517067	Islet	Islet	128N	4
PRKDC_HUMAN	10_S_1_3	10	1	3	21.4640210585774	Proximal	NonIslet	127C	1
PRKDC_HUMAN	10_S_2_1	10	2	1	21.4591847977208	Proximal	NonIslet	128C	8
PRKDC_HUMAN	10_S_2_2	10	2	2	21.5280382108758	Proximal	NonIslet	129N	5
PRKDC_HUMAN	10_S_2_3	10	2	3	21.4538671701282	Proximal	NonIslet	129C	2
PRKDC_HUMAN	10_S_3_1	10	3	1	21.683621309692	Distal	NonIslet	130C	9
PRKDC_HUMAN	10_S_3_2	10	3	2	21.6463436586151	Distal	NonIslet	131C	6
PRKDC_HUMAN	10_S_3_3	10	3	3	21.4676075641397	Distal	NonIslet	126	3
BL1S1_HUMAN	10_S_1_1	10	1	1	17.0223389671565	Proximal	NonIslet	127N	7
BL1S1_HUMAN	10_S_1_2	10	1	2	17.0382948671441	Islet	Islet	128N	4
BL1S1_HUMAN	10_S_1_3	10	1	3	16.5832156841139	Proximal	NonIslet	127C	1
BL1S1_HUMAN	10_S_2_1	10	2	1	16.9832511934776	Proximal	NonIslet	128C	8
BL1S1_HUMAN	10_S_2_2	10	2	2	16.9502749883441	Proximal	NonIslet	129N	5
BL1S1_HUMAN	10_S_2_3	10	2	3	16.9463939043269	Proximal	NonIslet	129C	2
BL1S1_HUMAN	10_S_3_1	10	3	1	16.7657416136821	Distal	NonIslet	130C	9
BL1S1_HUMAN	10_S_3_2	10	3	2	16.9631149646088	Distal	NonIslet	131C	6
BL1S1_HUMAN	10_S_3_3	10	3	3	16.8883652284526	Distal	NonIslet	126	3
CRADD_HUMAN	10_S_1_1	10	1	1	16.0347940481979	Proximal	NonIslet	127N	7
CRADD_HUMAN	10_S_1_2	10	1	2	15.0652455230156	Islet	Islet	128N	4
CRADD_HUMAN	10_S_1_3	10	1	3	15.7635332356618	Proximal	NonIslet	127C	1
CRADD_HUMAN	10_S_2_1	10	2	1	15.4108226126679	Proximal	NonIslet	128C	8
CRADD_HUMAN	10_S_2_2	10	2	2	14.3757259195143	Proximal	NonIslet	129N	5
CRADD_HUMAN	10_S_2_3	10	2	3	17.0938921602214	Proximal	NonIslet	129C	2
CRADD_HUMAN	10_S_3_1	10	3	1	15.6326356500028	Distal	NonIslet	130C	9
CRADD_HUMAN	10_S_3_2	10	3	2	14.4364373867614	Distal	NonIslet	131C	6
CRADD_HUMAN	10_S_3_3	10	3	3	16.8548557729991	Distal	NonIslet	126	3
NGAL_HUMAN	10_S_1_1	10	1	1	12.9787782516857	Proximal	NonIslet	127N	7
NGAL_HUMAN	10_S_1_2	10	1	2	13.3009050217067	Islet	Islet	128N	4
NGAL_HUMAN	10_S_1_3	10	1	3	13.3843861931111	Proximal	NonIslet	127C	1
NGAL_HUMAN	10_S_2_1	10	2	1	13.6796726435801	Proximal	NonIslet	128C	8
NGAL_HUMAN	10_S_2_2	10	2	2	13.5805302219759	Proximal	NonIslet	129N	5
NGAL_HUMAN	10_S_2_3	10	2	3	13.6327226219541	Proximal	NonIslet	129C	2
NGAL_HUMAN	10_S_3_1	10	3	1	13.1253759115543	Distal	NonIslet	130C	9
NGAL_HUMAN	10_S_3_2	10	3	2	12.9962912190122	Distal	NonIslet	131C	6
NGAL_HUMAN	10_S_3_3	10	3	3	13.2747094649373	Distal	NonIslet	126	3
IN35_HUMAN	10_S_1_1	10	1	1	11.8935625939111	Proximal	NonIslet	127N	7
IN35_HUMAN	10_S_1_2	10	1	2	12.1299692010118	Islet	Islet	128N	4
IN35_HUMAN	10_S_1_3	10	1	3	12.8358191756493	Proximal	NonIslet	127C	1
IN35_HUMAN	10_S_2_1	10	2	1	12.6571966033175	Proximal	NonIslet	128C	8
IN35_HUMAN	10_S_2_2	10	2	2	11.7063441565313	Proximal	NonIslet	129N	5
IN35_HUMAN	10_S_2_3	10	2	3	NA	Proximal	NonIslet	129C	2
IN35_HUMAN	10_S_3_1	10	3	1	11.6388171453473	Distal	NonIslet	130C	9
IN35_HUMAN	10_S_3_2	10	3	2	11.9254700859144	Distal	NonIslet	131C	6
IN35_HUMAN	10_S_3_3	10	3	3	11.9252859492151	Distal	NonIslet	126	3
NUCB2_HUMAN	10_S_1_1	10	1	1	19.9544777416946	Proximal	NonIslet	127N	7
NUCB2_HUMAN	10_S_1_2	10	1	2	19.8004021551251	Islet	Islet	128N	4
NUCB2_HUMAN	10_S_1_3	10	1	3	20.1820238567061	Proximal	NonIslet	127C	1
NUCB2_HUMAN	10_S_2_1	10	2	1	19.5311907296637	Proximal	NonIslet	128C	8
NUCB2_HUMAN	10_S_2_2	10	2	2	19.9592317513234	Proximal	NonIslet	129N	5
NUCB2_HUMAN	10_S_2_3	10	2	3	20.3014309517824	Proximal	NonIslet	129C	2
NUCB2_HUMAN	10_S_3_1	10	3	1	19.3670976089885	Distal	NonIslet	130C	9
NUCB2_HUMAN	10_S_3_2	10	3	2	20.1312109014807	Distal	NonIslet	131C	6
NUCB2_HUMAN	10_S_3_3	10	3	3	20.1666023305952	Distal	NonIslet	126	3
GABT_HUMAN	10_S_1_1	10	1	1	18.8202067864019	Proximal	NonIslet	127N	7
GABT_HUMAN	10_S_1_2	10	1	2	18.7267168924713	Islet	Islet	128N	4
GABT_HUMAN	10_S_1_3	10	1	3	19.5645886636006	Proximal	NonIslet	127C	1
GABT_HUMAN	10_S_2_1	10	2	1	18.8169821751638	Proximal	NonIslet	128C	8
GABT_HUMAN	10_S_2_2	10	2	2	19.2880280666243	Proximal	NonIslet	129N	5
GABT_HUMAN	10_S_2_3	10	2	3	19.1229492167346	Proximal	NonIslet	129C	2
GABT_HUMAN	10_S_3_1	10	3	1	18.9082499395989	Distal	NonIslet	130C	9
GABT_HUMAN	10_S_3_2	10	3	2	19.2378305692624	Distal	NonIslet	131C	6
GABT_HUMAN	10_S_3_3	10	3	3	18.7246193678245	Distal	NonIslet	126	3
BASP1_HUMAN	10_S_1_1	10	1	1	NA	Proximal	NonIslet	127N	7
BASP1_HUMAN	10_S_1_2	10	1	2	11.6514760966994	Islet	Islet	128N	4
BASP1_HUMAN	10_S_1_3	10	1	3	11.7562118574087	Proximal	NonIslet	127C	1
BASP1_HUMAN	10_S_2_1	10	2	1	12.1512370058748	Proximal	NonIslet	128C	8
BASP1_HUMAN	10_S_2_2	10	2	2	NA	Proximal	NonIslet	129N	5
BASP1_HUMAN	10_S_2_3	10	2	3	12.0057859311495	Proximal	NonIslet	129C	2
BASP1_HUMAN	10_S_3_1	10	3	1	11.6873193853621	Distal	NonIslet	130C	9
BASP1_HUMAN	10_S_3_2	10	3	2	NA	Distal	NonIslet	131C	6
BASP1_HUMAN	10_S_3_3	10	3	3	NA	Distal	NonIslet	126	3
DCD_HUMAN	10_S_1_1	10	1	1	16.6527245749175	Proximal	NonIslet	127N	7
DCD_HUMAN	10_S_1_2	10	1	2	16.4135120129947	Islet	Islet	128N	4
DCD_HUMAN	10_S_1_3	10	1	3	16.0638517136433	Proximal	NonIslet	127C	1
DCD_HUMAN	10_S_2_1	10	2	1	16.9291495983219	Proximal	NonIslet	128C	8
DCD_HUMAN	10_S_2_2	10	2	2	16.4101763222638	Proximal	NonIslet	129N	5
DCD_HUMAN	10_S_2_3	10	2	3	15.8456397521905	Proximal	NonIslet	129C	2
DCD_HUMAN	10_S_3_1	10	3	1	16.7482370069394	Distal	NonIslet	130C	9
DCD_HUMAN	10_S_3_2	10	3	2	16.3098652493809	Distal	NonIslet	131C	6
DCD_HUMAN	10_S_3_3	10	3	3	16.4330567358849	Distal	NonIslet	126	3
TMF1_HUMAN	10_S_1_1	10	1	1	17.4284371979184	Proximal	NonIslet	127N	7
TMF1_HUMAN	10_S_1_2	10	1	2	17.6094936397322	Islet	Islet	128N	4
TMF1_HUMAN	10_S_1_3	10	1	3	17.4082014004336	Proximal	NonIslet	127C	1
TMF1_HUMAN	10_S_2_1	10	2	1	17.2845666777166	Proximal	NonIslet	128C	8
TMF1_HUMAN	10_S_2_2	10	2	2	17.3860344627989	Proximal	NonIslet	129N	5
TMF1_HUMAN	10_S_2_3	10	2	3	17.3586163486187	Proximal	NonIslet	129C	2
TMF1_HUMAN	10_S_3_1	10	3	1	17.5519965326684	Distal	NonIslet	130C	9
TMF1_HUMAN	10_S_3_2	10	3	2	17.523183340013	Distal	NonIslet	131C	6
TMF1_HUMAN	10_S_3_3	10	3	3	17.2709120999743	Distal	NonIslet	126	3
RT22_HUMAN	10_S_1_1	10	1	1	16.728326478254	Proximal	NonIslet	127N	7
RT22_HUMAN	10_S_1_2	10	1	2	16.9613748126364	Islet	Islet	128N	4
RT22_HUMAN	10_S_1_3	10	1	3	16.7870500264719	Proximal	NonIslet	127C	1
RT22_HUMAN	10_S_2_1	10	2	1	16.5295170408596	Proximal	NonIslet	128C	8
RT22_HUMAN	10_S_2_2	10	2	2	16.761498302796	Proximal	NonIslet	129N	5
RT22_HUMAN	10_S_2_3	10	2	3	16.8946439512757	Proximal	NonIslet	129C	2
RT22_HUMAN	10_S_3_1	10	3	1	16.6835659654224	Distal	NonIslet	130C	9
RT22_HUMAN	10_S_3_2	10	3	2	16.9927736026473	Distal	NonIslet	131C	6
RT22_HUMAN	10_S_3_3	10	3	3	16.8134377466696	Distal	NonIslet	126	3
RT25_HUMAN	10_S_1_1	10	1	1	14.9019024357411	Proximal	NonIslet	127N	7
RT25_HUMAN	10_S_1_2	10	1	2	14.8314799390907	Islet	Islet	128N	4
RT25_HUMAN	10_S_1_3	10	1	3	14.1448965858225	Proximal	NonIslet	127C	1
RT25_HUMAN	10_S_2_1	10	2	1	14.5216412971558	Proximal	NonIslet	128C	8
RT25_HUMAN	10_S_2_2	10	2	2	14.7933743337759	Proximal	NonIslet	129N	5
RT25_HUMAN	10_S_2_3	10	2	3	14.5857307238051	Proximal	NonIslet	129C	2
RT25_HUMAN	10_S_3_1	10	3	1	15.0488840282082	Distal	NonIslet	130C	9
RT25_HUMAN	10_S_3_2	10	3	2	14.9023079403034	Distal	NonIslet	131C	6
RT25_HUMAN	10_S_3_3	10	3	3	14.7688530820072	Distal	NonIslet	126	3
RT10_HUMAN	10_S_1_1	10	1	1	11.4273848216382	Proximal	NonIslet	127N	7
RT10_HUMAN	10_S_1_2	10	1	2	12.5231946851563	Islet	Islet	128N	4
RT10_HUMAN	10_S_1_3	10	1	3	12.2245605032706	Proximal	NonIslet	127C	1
RT10_HUMAN	10_S_2_1	10	2	1	12.8690888610853	Proximal	NonIslet	128C	8
RT10_HUMAN	10_S_2_2	10	2	2	12.8643937970959	Proximal	NonIslet	129N	5
RT10_HUMAN	10_S_2_3	10	2	3	11.7872496084679	Proximal	NonIslet	129C	2
RT10_HUMAN	10_S_3_1	10	3	1	12.7219588465803	Distal	NonIslet	130C	9
RT10_HUMAN	10_S_3_2	10	3	2	13.0039205041235	Distal	NonIslet	131C	6
RT10_HUMAN	10_S_3_3	10	3	3	12.3179750602141	Distal	NonIslet	126	3
RT35_HUMAN	10_S_1_1	10	1	1	13.7369270058514	Proximal	NonIslet	127N	7
RT35_HUMAN	10_S_1_2	10	1	2	14.4033076069161	Islet	Islet	128N	4
RT35_HUMAN	10_S_1_3	10	1	3	13.6825947061553	Proximal	NonIslet	127C	1
RT35_HUMAN	10_S_2_1	10	2	1	14.0708594785566	Proximal	NonIslet	128C	8
RT35_HUMAN	10_S_2_2	10	2	2	13.8645329355052	Proximal	NonIslet	129N	5
RT35_HUMAN	10_S_2_3	10	2	3	14.2102832248797	Proximal	NonIslet	129C	2
RT35_HUMAN	10_S_3_1	10	3	1	14.1337291244769	Distal	NonIslet	130C	9
RT35_HUMAN	10_S_3_2	10	3	2	14.1208727929249	Distal	NonIslet	131C	6
RT35_HUMAN	10_S_3_3	10	3	3	14.0595280154932	Distal	NonIslet	126	3
RT05_HUMAN	10_S_1_1	10	1	1	16.97785995739	Proximal	NonIslet	127N	7
RT05_HUMAN	10_S_1_2	10	1	2	17.1106873179758	Islet	Islet	128N	4
RT05_HUMAN	10_S_1_3	10	1	3	16.783296238672	Proximal	NonIslet	127C	1
RT05_HUMAN	10_S_2_1	10	2	1	16.5979298316182	Proximal	NonIslet	128C	8
RT05_HUMAN	10_S_2_2	10	2	2	16.7532528488346	Proximal	NonIslet	129N	5
RT05_HUMAN	10_S_2_3	10	2	3	16.4526788224514	Proximal	NonIslet	129C	2
RT05_HUMAN	10_S_3_1	10	3	1	16.8265295788525	Distal	NonIslet	130C	9
RT05_HUMAN	10_S_3_2	10	3	2	16.7541470267254	Distal	NonIslet	131C	6
RT05_HUMAN	10_S_3_3	10	3	3	16.6248504617321	Distal	NonIslet	126	3
RT36_HUMAN	10_S_1_1	10	1	1	13.1316924966672	Proximal	NonIslet	127N	7
RT36_HUMAN	10_S_1_2	10	1	2	13.0919965045335	Islet	Islet	128N	4
RT36_HUMAN	10_S_1_3	10	1	3	13.500378057618	Proximal	NonIslet	127C	1
RT36_HUMAN	10_S_2_1	10	2	1	13.0015053235292	Proximal	NonIslet	128C	8
RT36_HUMAN	10_S_2_2	10	2	2	12.5414189879135	Proximal	NonIslet	129N	5
RT36_HUMAN	10_S_2_3	10	2	3	12.953632647539	Proximal	NonIslet	129C	2
RT36_HUMAN	10_S_3_1	10	3	1	13.2014027125375	Distal	NonIslet	130C	9
RT36_HUMAN	10_S_3_2	10	3	2	13.0377000140651	Distal	NonIslet	131C	6
RT36_HUMAN	10_S_3_3	10	3	3	13.878598705121	Distal	NonIslet	126	3
RT11_HUMAN	10_S_1_1	10	1	1	13.0572524332435	Proximal	NonIslet	127N	7
RT11_HUMAN	10_S_1_2	10	1	2	14.1406359424799	Islet	Islet	128N	4
RT11_HUMAN	10_S_1_3	10	1	3	13.5844653887606	Proximal	NonIslet	127C	1
RT11_HUMAN	10_S_2_1	10	2	1	13.5047466073112	Proximal	NonIslet	128C	8
RT11_HUMAN	10_S_2_2	10	2	2	13.9046334964377	Proximal	NonIslet	129N	5
RT11_HUMAN	10_S_2_3	10	2	3	13.7008818225521	Proximal	NonIslet	129C	2
RT11_HUMAN	10_S_3_1	10	3	1	13.3000189148158	Distal	NonIslet	130C	9
RT11_HUMAN	10_S_3_2	10	3	2	13.9130968254863	Distal	NonIslet	131C	6
RT11_HUMAN	10_S_3_3	10	3	3	13.8767529317245	Distal	NonIslet	126	3
RT15_HUMAN	10_S_1_1	10	1	1	16.9146987928366	Proximal	NonIslet	127N	7
RT15_HUMAN	10_S_1_2	10	1	2	16.9502986141955	Islet	Islet	128N	4
RT15_HUMAN	10_S_1_3	10	1	3	16.5847244332121	Proximal	NonIslet	127C	1
RT15_HUMAN	10_S_2_1	10	2	1	16.8989729429166	Proximal	NonIslet	128C	8
RT15_HUMAN	10_S_2_2	10	2	2	16.7761977259442	Proximal	NonIslet	129N	5
RT15_HUMAN	10_S_2_3	10	2	3	16.8018591369159	Proximal	NonIslet	129C	2
RT15_HUMAN	10_S_3_1	10	3	1	16.8176386756871	Distal	NonIslet	130C	9
RT15_HUMAN	10_S_3_2	10	3	2	16.6825614516549	Distal	NonIslet	131C	6
RT15_HUMAN	10_S_3_3	10	3	3	16.7656248550559	Distal	NonIslet	126	3
RT34_HUMAN	10_S_1_1	10	1	1	17.0509433878697	Proximal	NonIslet	127N	7
RT34_HUMAN	10_S_1_2	10	1	2	16.9860058300273	Islet	Islet	128N	4
RT34_HUMAN	10_S_1_3	10	1	3	16.6314042720876	Proximal	NonIslet	127C	1
RT34_HUMAN	10_S_2_1	10	2	1	16.4144542322608	Proximal	NonIslet	128C	8
RT34_HUMAN	10_S_2_2	10	2	2	16.7256798668797	Proximal	NonIslet	129N	5
RT34_HUMAN	10_S_2_3	10	2	3	16.7074251929721	Proximal	NonIslet	129C	2
RT34_HUMAN	10_S_3_1	10	3	1	16.6749808253617	Distal	NonIslet	130C	9
RT34_HUMAN	10_S_3_2	10	3	2	16.7371941107443	Distal	NonIslet	131C	6
RT34_HUMAN	10_S_3_3	10	3	3	16.9451547711738	Distal	NonIslet	126	3
RT06_HUMAN	10_S_1_1	10	1	1	13.8298515420844	Proximal	NonIslet	127N	7
RT06_HUMAN	10_S_1_2	10	1	2	13.7699095699671	Islet	Islet	128N	4
RT06_HUMAN	10_S_1_3	10	1	3	13.5274953405563	Proximal	NonIslet	127C	1
RT06_HUMAN	10_S_2_1	10	2	1	14.088390918421	Proximal	NonIslet	128C	8
RT06_HUMAN	10_S_2_2	10	2	2	13.5197239168142	Proximal	NonIslet	129N	5
RT06_HUMAN	10_S_2_3	10	2	3	13.6036773390896	Proximal	NonIslet	129C	2
RT06_HUMAN	10_S_3_1	10	3	1	13.6783825528181	Distal	NonIslet	130C	9
RT06_HUMAN	10_S_3_2	10	3	2	13.2625621358346	Distal	NonIslet	131C	6
RT06_HUMAN	10_S_3_3	10	3	3	13.4779816902593	Distal	NonIslet	126	3
RT09_HUMAN	10_S_1_1	10	1	1	17.1483893721123	Proximal	NonIslet	127N	7
RT09_HUMAN	10_S_1_2	10	1	2	17.481034876836	Islet	Islet	128N	4
RT09_HUMAN	10_S_1_3	10	1	3	16.9909066449449	Proximal	NonIslet	127C	1
RT09_HUMAN	10_S_2_1	10	2	1	17.476973740414	Proximal	NonIslet	128C	8
RT09_HUMAN	10_S_2_2	10	2	2	17.5107144111146	Proximal	NonIslet	129N	5
RT09_HUMAN	10_S_2_3	10	2	3	16.9924297770626	Proximal	NonIslet	129C	2
RT09_HUMAN	10_S_3_1	10	3	1	18.7352087168055	Distal	NonIslet	130C	9
RT09_HUMAN	10_S_3_2	10	3	2	17.2198198596473	Distal	NonIslet	131C	6
RT09_HUMAN	10_S_3_3	10	3	3	17.4723219325478	Distal	NonIslet	126	3
SARNP_HUMAN	10_S_1_1	10	1	1	15.5599928268358	Proximal	NonIslet	127N	7
SARNP_HUMAN	10_S_1_2	10	1	2	15.7923876535947	Islet	Islet	128N	4
SARNP_HUMAN	10_S_1_3	10	1	3	15.848139905393	Proximal	NonIslet	127C	1
SARNP_HUMAN	10_S_2_1	10	2	1	15.40007891064	Proximal	NonIslet	128C	8
SARNP_HUMAN	10_S_2_2	10	2	2	15.9742559898171	Proximal	NonIslet	129N	5
SARNP_HUMAN	10_S_2_3	10	2	3	16.34758555679	Proximal	NonIslet	129C	2
SARNP_HUMAN	10_S_3_1	10	3	1	15.9303582905646	Distal	NonIslet	130C	9
SARNP_HUMAN	10_S_3_2	10	3	2	15.9056803134243	Distal	NonIslet	131C	6
SARNP_HUMAN	10_S_3_3	10	3	3	15.9648928707751	Distal	NonIslet	126	3
LACTB_HUMAN	10_S_1_1	10	1	1	17.031309947921	Proximal	NonIslet	127N	7
LACTB_HUMAN	10_S_1_2	10	1	2	16.8119992903882	Islet	Islet	128N	4
LACTB_HUMAN	10_S_1_3	10	1	3	17.1630020298778	Proximal	NonIslet	127C	1
LACTB_HUMAN	10_S_2_1	10	2	1	16.873159344661	Proximal	NonIslet	128C	8
LACTB_HUMAN	10_S_2_2	10	2	2	16.8284572661608	Proximal	NonIslet	129N	5
LACTB_HUMAN	10_S_2_3	10	2	3	17.2519537947136	Proximal	NonIslet	129C	2
LACTB_HUMAN	10_S_3_1	10	3	1	16.9196896255814	Distal	NonIslet	130C	9
LACTB_HUMAN	10_S_3_2	10	3	2	17.1191447401711	Distal	NonIslet	131C	6
LACTB_HUMAN	10_S_3_3	10	3	3	17.2573542479483	Distal	NonIslet	126	3
COG7_HUMAN	10_S_1_1	10	1	1	17.6541025924635	Proximal	NonIslet	127N	7
COG7_HUMAN	10_S_1_2	10	1	2	17.8815983793981	Islet	Islet	128N	4
COG7_HUMAN	10_S_1_3	10	1	3	17.7588947866136	Proximal	NonIslet	127C	1
COG7_HUMAN	10_S_2_1	10	2	1	17.7145422210069	Proximal	NonIslet	128C	8
COG7_HUMAN	10_S_2_2	10	2	2	17.7521548085047	Proximal	NonIslet	129N	5
COG7_HUMAN	10_S_2_3	10	2	3	17.6721165980559	Proximal	NonIslet	129C	2
COG7_HUMAN	10_S_3_1	10	3	1	17.5554045345826	Distal	NonIslet	130C	9
COG7_HUMAN	10_S_3_2	10	3	2	17.9472844986791	Distal	NonIslet	131C	6
COG7_HUMAN	10_S_3_3	10	3	3	17.7702931249073	Distal	NonIslet	126	3
RL24_HUMAN	10_S_1_1	10	1	1	20.9548043597759	Proximal	NonIslet	127N	7
RL24_HUMAN	10_S_1_2	10	1	2	20.5801082051054	Islet	Islet	128N	4
RL24_HUMAN	10_S_1_3	10	1	3	20.5901026463882	Proximal	NonIslet	127C	1
RL24_HUMAN	10_S_2_1	10	2	1	21.2587955937447	Proximal	NonIslet	128C	8
RL24_HUMAN	10_S_2_2	10	2	2	20.931638471687	Proximal	NonIslet	129N	5
RL24_HUMAN	10_S_2_3	10	2	3	20.4666514933009	Proximal	NonIslet	129C	2
RL24_HUMAN	10_S_3_1	10	3	1	20.5933483217552	Distal	NonIslet	130C	9
RL24_HUMAN	10_S_3_2	10	3	2	20.960708195633	Distal	NonIslet	131C	6
RL24_HUMAN	10_S_3_3	10	3	3	20.6761226625839	Distal	NonIslet	126	3
RL36A_HUMAN	10_S_1_1	10	1	1	14.5138378292734	Proximal	NonIslet	127N	7
RL36A_HUMAN	10_S_1_2	10	1	2	14.7580164364385	Islet	Islet	128N	4
RL36A_HUMAN	10_S_1_3	10	1	3	15.1924783918618	Proximal	NonIslet	127C	1
RL36A_HUMAN	10_S_2_1	10	2	1	14.8358095069699	Proximal	NonIslet	128C	8
RL36A_HUMAN	10_S_2_2	10	2	2	15.4100007273477	Proximal	NonIslet	129N	5
RL36A_HUMAN	10_S_2_3	10	2	3	14.8741917976949	Proximal	NonIslet	129C	2
RL36A_HUMAN	10_S_3_1	10	3	1	14.6249822200588	Distal	NonIslet	130C	9
RL36A_HUMAN	10_S_3_2	10	3	2	15.2810905929503	Distal	NonIslet	131C	6
RL36A_HUMAN	10_S_3_3	10	3	3	15.0210245650308	Distal	NonIslet	126	3
CBX1_HUMAN	10_S_1_1	10	1	1	12.2740748306556	Proximal	NonIslet	127N	7
CBX1_HUMAN	10_S_1_2	10	1	2	13.4929553453637	Islet	Islet	128N	4
CBX1_HUMAN	10_S_1_3	10	1	3	10.6501266332474	Proximal	NonIslet	127C	1
CBX1_HUMAN	10_S_2_1	10	2	1	15.5248190513899	Proximal	NonIslet	128C	8
CBX1_HUMAN	10_S_2_2	10	2	2	11.9072146858455	Proximal	NonIslet	129N	5
CBX1_HUMAN	10_S_2_3	10	2	3	11.990338010439	Proximal	NonIslet	129C	2
CBX1_HUMAN	10_S_3_1	10	3	1	11.9561290103974	Distal	NonIslet	130C	9
CBX1_HUMAN	10_S_3_2	10	3	2	12.0119737182877	Distal	NonIslet	131C	6
CBX1_HUMAN	10_S_3_3	10	3	3	12.8248048861324	Distal	NonIslet	126	3
SMAD3_HUMAN	10_S_1_1	10	1	1	15.9133894231839	Proximal	NonIslet	127N	7
SMAD3_HUMAN	10_S_1_2	10	1	2	16.2029219038759	Islet	Islet	128N	4
SMAD3_HUMAN	10_S_1_3	10	1	3	16.2112263875047	Proximal	NonIslet	127C	1
SMAD3_HUMAN	10_S_2_1	10	2	1	16.4668643281677	Proximal	NonIslet	128C	8
SMAD3_HUMAN	10_S_2_2	10	2	2	16.2662063760107	Proximal	NonIslet	129N	5
SMAD3_HUMAN	10_S_2_3	10	2	3	16.2126428587259	Proximal	NonIslet	129C	2
SMAD3_HUMAN	10_S_3_1	10	3	1	16.3086445534609	Distal	NonIslet	130C	9
SMAD3_HUMAN	10_S_3_2	10	3	2	16.0724614181476	Distal	NonIslet	131C	6
SMAD3_HUMAN	10_S_3_3	10	3	3	16.2312113764145	Distal	NonIslet	126	3
ARF5_HUMAN	10_S_1_1	10	1	1	14.3419769378951	Proximal	NonIslet	127N	7
ARF5_HUMAN	10_S_1_2	10	1	2	14.6252047887606	Islet	Islet	128N	4
ARF5_HUMAN	10_S_1_3	10	1	3	14.6960265694463	Proximal	NonIslet	127C	1
ARF5_HUMAN	10_S_2_1	10	2	1	13.3500515893475	Proximal	NonIslet	128C	8
ARF5_HUMAN	10_S_2_2	10	2	2	14.2874972032235	Proximal	NonIslet	129N	5
ARF5_HUMAN	10_S_2_3	10	2	3	14.4583348355783	Proximal	NonIslet	129C	2
ARF5_HUMAN	10_S_3_1	10	3	1	14.118100426638	Distal	NonIslet	130C	9
ARF5_HUMAN	10_S_3_2	10	3	2	13.7238117465031	Distal	NonIslet	131C	6
ARF5_HUMAN	10_S_3_3	10	3	3	14.4445836974574	Distal	NonIslet	126	3
ERH_HUMAN	10_S_1_1	10	1	1	16.5698607180615	Proximal	NonIslet	127N	7
ERH_HUMAN	10_S_1_2	10	1	2	16.8679760992005	Islet	Islet	128N	4
ERH_HUMAN	10_S_1_3	10	1	3	16.7915454400379	Proximal	NonIslet	127C	1
ERH_HUMAN	10_S_2_1	10	2	1	16.6987391081295	Proximal	NonIslet	128C	8
ERH_HUMAN	10_S_2_2	10	2	2	17.0465357002108	Proximal	NonIslet	129N	5
ERH_HUMAN	10_S_2_3	10	2	3	16.8445086453838	Proximal	NonIslet	129C	2
ERH_HUMAN	10_S_3_1	10	3	1	16.2281671350802	Distal	NonIslet	130C	9
ERH_HUMAN	10_S_3_2	10	3	2	16.690021685162	Distal	NonIslet	131C	6
ERH_HUMAN	10_S_3_3	10	3	3	16.4762201195226	Distal	NonIslet	126	3
RHOG_HUMAN	10_S_1_1	10	1	1	16.5163533126214	Proximal	NonIslet	127N	7
RHOG_HUMAN	10_S_1_2	10	1	2	16.6039775595471	Islet	Islet	128N	4
RHOG_HUMAN	10_S_1_3	10	1	3	16.2547058325365	Proximal	NonIslet	127C	1
RHOG_HUMAN	10_S_2_1	10	2	1	16.7727802542162	Proximal	NonIslet	128C	8
RHOG_HUMAN	10_S_2_2	10	2	2	16.4806538427018	Proximal	NonIslet	129N	5
RHOG_HUMAN	10_S_2_3	10	2	3	16.1976757187578	Proximal	NonIslet	129C	2
RHOG_HUMAN	10_S_3_1	10	3	1	16.8061906352141	Distal	NonIslet	130C	9
RHOG_HUMAN	10_S_3_2	10	3	2	16.3480219005367	Distal	NonIslet	131C	6
RHOG_HUMAN	10_S_3_3	10	3	3	16.5737650826826	Distal	NonIslet	126	3
RL19_HUMAN	10_S_1_1	10	1	1	19.7873662248766	Proximal	NonIslet	127N	7
RL19_HUMAN	10_S_1_2	10	1	2	19.4531596878177	Islet	Islet	128N	4
RL19_HUMAN	10_S_1_3	10	1	3	19.6289566483127	Proximal	NonIslet	127C	1
RL19_HUMAN	10_S_2_1	10	2	1	19.8786602935398	Proximal	NonIslet	128C	8
RL19_HUMAN	10_S_2_2	10	2	2	19.7708252017711	Proximal	NonIslet	129N	5
RL19_HUMAN	10_S_2_3	10	2	3	19.5594698739452	Proximal	NonIslet	129C	2
RL19_HUMAN	10_S_3_1	10	3	1	19.1447131190854	Distal	NonIslet	130C	9
RL19_HUMAN	10_S_3_2	10	3	2	19.7109216956254	Distal	NonIslet	131C	6
RL19_HUMAN	10_S_3_3	10	3	3	20.2684528458324	Distal	NonIslet	126	3
SRSF3_HUMAN	10_S_1_1	10	1	1	18.2454261797422	Proximal	NonIslet	127N	7
SRSF3_HUMAN	10_S_1_2	10	1	2	18.1476926038569	Islet	Islet	128N	4
SRSF3_HUMAN	10_S_1_3	10	1	3	17.8219525327847	Proximal	NonIslet	127C	1
SRSF3_HUMAN	10_S_2_1	10	2	1	18.0569268031674	Proximal	NonIslet	128C	8
SRSF3_HUMAN	10_S_2_2	10	2	2	17.9491200907208	Proximal	NonIslet	129N	5
SRSF3_HUMAN	10_S_2_3	10	2	3	18.4055085984647	Proximal	NonIslet	129C	2
SRSF3_HUMAN	10_S_3_1	10	3	1	17.9562282376483	Distal	NonIslet	130C	9
SRSF3_HUMAN	10_S_3_2	10	3	2	17.7065984085353	Distal	NonIslet	131C	6
SRSF3_HUMAN	10_S_3_3	10	3	3	18.4730691639257	Distal	NonIslet	126	3
MXRA7_HUMAN	10_S_1_1	10	1	1	17.6485656933166	Proximal	NonIslet	127N	7
MXRA7_HUMAN	10_S_1_2	10	1	2	18.8921358885632	Islet	Islet	128N	4
MXRA7_HUMAN	10_S_1_3	10	1	3	17.3008315252903	Proximal	NonIslet	127C	1
MXRA7_HUMAN	10_S_2_1	10	2	1	17.4120362159745	Proximal	NonIslet	128C	8
MXRA7_HUMAN	10_S_2_2	10	2	2	17.5635858807489	Proximal	NonIslet	129N	5
MXRA7_HUMAN	10_S_2_3	10	2	3	16.8822138735438	Proximal	NonIslet	129C	2
MXRA7_HUMAN	10_S_3_1	10	3	1	18.1004979155473	Distal	NonIslet	130C	9
MXRA7_HUMAN	10_S_3_2	10	3	2	18.0248919953828	Distal	NonIslet	131C	6
MXRA7_HUMAN	10_S_3_3	10	3	3	15.8345609762472	Distal	NonIslet	126	3
H33_HUMAN	10_S_1_1	10	1	1	22.6642219265029	Proximal	NonIslet	127N	7
H33_HUMAN	10_S_1_2	10	1	2	22.7569883395881	Islet	Islet	128N	4
H33_HUMAN	10_S_1_3	10	1	3	23.0691964156516	Proximal	NonIslet	127C	1
H33_HUMAN	10_S_2_1	10	2	1	22.3981078971279	Proximal	NonIslet	128C	8
H33_HUMAN	10_S_2_2	10	2	2	22.660314617763	Proximal	NonIslet	129N	5
H33_HUMAN	10_S_2_3	10	2	3	22.8526629526914	Proximal	NonIslet	129C	2
H33_HUMAN	10_S_3_1	10	3	1	22.5691195128769	Distal	NonIslet	130C	9
H33_HUMAN	10_S_3_2	10	3	2	22.4146589958313	Distal	NonIslet	131C	6
H33_HUMAN	10_S_3_3	10	3	3	22.7938173327168	Distal	NonIslet	126	3
FOXK1_HUMAN	10_S_1_1	10	1	1	16.3346645891584	Proximal	NonIslet	127N	7
FOXK1_HUMAN	10_S_1_2	10	1	2	16.4934064792369	Islet	Islet	128N	4
FOXK1_HUMAN	10_S_1_3	10	1	3	16.3225028202035	Proximal	NonIslet	127C	1
FOXK1_HUMAN	10_S_2_1	10	2	1	16.3756106696073	Proximal	NonIslet	128C	8
FOXK1_HUMAN	10_S_2_2	10	2	2	16.1447745420063	Proximal	NonIslet	129N	5
FOXK1_HUMAN	10_S_2_3	10	2	3	16.3329563019807	Proximal	NonIslet	129C	2
FOXK1_HUMAN	10_S_3_1	10	3	1	16.3932945971024	Distal	NonIslet	130C	9
FOXK1_HUMAN	10_S_3_2	10	3	2	16.2916151498181	Distal	NonIslet	131C	6
FOXK1_HUMAN	10_S_3_3	10	3	3	16.4470888616362	Distal	NonIslet	126	3
RHG08_HUMAN	10_S_1_1	10	1	1	12.6565104271463	Proximal	NonIslet	127N	7
RHG08_HUMAN	10_S_1_2	10	1	2	13.8420942100652	Islet	Islet	128N	4
RHG08_HUMAN	10_S_1_3	10	1	3	13.3731835994679	Proximal	NonIslet	127C	1
RHG08_HUMAN	10_S_2_1	10	2	1	13.7964121116632	Proximal	NonIslet	128C	8
RHG08_HUMAN	10_S_2_2	10	2	2	13.3761015816332	Proximal	NonIslet	129N	5
RHG08_HUMAN	10_S_2_3	10	2	3	13.5581504218039	Proximal	NonIslet	129C	2
RHG08_HUMAN	10_S_3_1	10	3	1	13.5848968367611	Distal	NonIslet	130C	9
RHG08_HUMAN	10_S_3_2	10	3	2	13.5443021660997	Distal	NonIslet	131C	6
RHG08_HUMAN	10_S_3_3	10	3	3	13.2651196781996	Distal	NonIslet	126	3
CCZ1B_HUMAN	10_S_1_1	10	1	1	16.6978354643435	Proximal	NonIslet	127N	7
CCZ1B_HUMAN	10_S_1_2	10	1	2	16.8647093927138	Islet	Islet	128N	4
CCZ1B_HUMAN	10_S_1_3	10	1	3	16.6976286014031	Proximal	NonIslet	127C	1
CCZ1B_HUMAN	10_S_2_1	10	2	1	17.0783436438544	Proximal	NonIslet	128C	8
CCZ1B_HUMAN	10_S_2_2	10	2	2	16.9741495234774	Proximal	NonIslet	129N	5
CCZ1B_HUMAN	10_S_2_3	10	2	3	16.7125596444849	Proximal	NonIslet	129C	2
CCZ1B_HUMAN	10_S_3_1	10	3	1	17.0839589807368	Distal	NonIslet	130C	9
CCZ1B_HUMAN	10_S_3_2	10	3	2	17.0038018355636	Distal	NonIslet	131C	6
CCZ1B_HUMAN	10_S_3_3	10	3	3	17.164749306983	Distal	NonIslet	126	3
DAB2_HUMAN	10_S_1_1	10	1	1	16.7670413354284	Proximal	NonIslet	127N	7
DAB2_HUMAN	10_S_1_2	10	1	2	16.5021041934136	Islet	Islet	128N	4
DAB2_HUMAN	10_S_1_3	10	1	3	16.657184646813	Proximal	NonIslet	127C	1
DAB2_HUMAN	10_S_2_1	10	2	1	16.4024957802567	Proximal	NonIslet	128C	8
DAB2_HUMAN	10_S_2_2	10	2	2	16.5410855774866	Proximal	NonIslet	129N	5
DAB2_HUMAN	10_S_2_3	10	2	3	16.8422319802031	Proximal	NonIslet	129C	2
DAB2_HUMAN	10_S_3_1	10	3	1	17.1328998185815	Distal	NonIslet	130C	9
DAB2_HUMAN	10_S_3_2	10	3	2	16.6626448514058	Distal	NonIslet	131C	6
DAB2_HUMAN	10_S_3_3	10	3	3	16.5574717284628	Distal	NonIslet	126	3
VLDLR_HUMAN	10_S_1_1	10	1	1	15.5094007555467	Proximal	NonIslet	127N	7
VLDLR_HUMAN	10_S_1_2	10	1	2	15.7295181949637	Islet	Islet	128N	4
VLDLR_HUMAN	10_S_1_3	10	1	3	15.6237231439091	Proximal	NonIslet	127C	1
VLDLR_HUMAN	10_S_2_1	10	2	1	15.3169430649985	Proximal	NonIslet	128C	8
VLDLR_HUMAN	10_S_2_2	10	2	2	15.414437972681	Proximal	NonIslet	129N	5
VLDLR_HUMAN	10_S_2_3	10	2	3	15.4308922191573	Proximal	NonIslet	129C	2
VLDLR_HUMAN	10_S_3_1	10	3	1	15.365255010766	Distal	NonIslet	130C	9
VLDLR_HUMAN	10_S_3_2	10	3	2	15.4689876054278	Distal	NonIslet	131C	6
VLDLR_HUMAN	10_S_3_3	10	3	3	15.6574644235781	Distal	NonIslet	126	3
PGBM_HUMAN	10_S_1_1	10	1	1	21.9529843579909	Proximal	NonIslet	127N	7
PGBM_HUMAN	10_S_1_2	10	1	2	22.1305178846274	Islet	Islet	128N	4
PGBM_HUMAN	10_S_1_3	10	1	3	21.751527999534	Proximal	NonIslet	127C	1
PGBM_HUMAN	10_S_2_1	10	2	1	22.1523152657226	Proximal	NonIslet	128C	8
PGBM_HUMAN	10_S_2_2	10	2	2	22.0499786804705	Proximal	NonIslet	129N	5
PGBM_HUMAN	10_S_2_3	10	2	3	21.6822784042955	Proximal	NonIslet	129C	2
PGBM_HUMAN	10_S_3_1	10	3	1	21.8340233508992	Distal	NonIslet	130C	9
PGBM_HUMAN	10_S_3_2	10	3	2	21.8790185393673	Distal	NonIslet	131C	6
PGBM_HUMAN	10_S_3_3	10	3	3	21.5300930692719	Distal	NonIslet	126	3
RHG04_HUMAN	10_S_1_1	10	1	1	14.1733537271552	Proximal	NonIslet	127N	7
RHG04_HUMAN	10_S_1_2	10	1	2	14.5872619122024	Islet	Islet	128N	4
RHG04_HUMAN	10_S_1_3	10	1	3	14.4581809909064	Proximal	NonIslet	127C	1
RHG04_HUMAN	10_S_2_1	10	2	1	14.7116285523083	Proximal	NonIslet	128C	8
RHG04_HUMAN	10_S_2_2	10	2	2	14.6501960119441	Proximal	NonIslet	129N	5
RHG04_HUMAN	10_S_2_3	10	2	3	14.3711654110314	Proximal	NonIslet	129C	2
RHG04_HUMAN	10_S_3_1	10	3	1	14.8914459774173	Distal	NonIslet	130C	9
RHG04_HUMAN	10_S_3_2	10	3	2	14.6245107556584	Distal	NonIslet	131C	6
RHG04_HUMAN	10_S_3_3	10	3	3	14.8150856786639	Distal	NonIslet	126	3
FAM3A_HUMAN	10_S_1_1	10	1	1	13.328444776758	Proximal	NonIslet	127N	7
FAM3A_HUMAN	10_S_1_2	10	1	2	13.4021200345242	Islet	Islet	128N	4
FAM3A_HUMAN	10_S_1_3	10	1	3	13.2760033771763	Proximal	NonIslet	127C	1
FAM3A_HUMAN	10_S_2_1	10	2	1	13.4537515419637	Proximal	NonIslet	128C	8
FAM3A_HUMAN	10_S_2_2	10	2	2	13.198852988192	Proximal	NonIslet	129N	5
FAM3A_HUMAN	10_S_2_3	10	2	3	13.0737733813521	Proximal	NonIslet	129C	2
FAM3A_HUMAN	10_S_3_1	10	3	1	13.0229540813332	Distal	NonIslet	130C	9
FAM3A_HUMAN	10_S_3_2	10	3	2	13.1133433598653	Distal	NonIslet	131C	6
FAM3A_HUMAN	10_S_3_3	10	3	3	14.011761792383	Distal	NonIslet	126	3
RBM10_HUMAN	10_S_1_1	10	1	1	16.8626266053728	Proximal	NonIslet	127N	7
RBM10_HUMAN	10_S_1_2	10	1	2	17.2251490712338	Islet	Islet	128N	4
RBM10_HUMAN	10_S_1_3	10	1	3	16.8543458481435	Proximal	NonIslet	127C	1
RBM10_HUMAN	10_S_2_1	10	2	1	17.1300034972686	Proximal	NonIslet	128C	8
RBM10_HUMAN	10_S_2_2	10	2	2	16.9410068871696	Proximal	NonIslet	129N	5
RBM10_HUMAN	10_S_2_3	10	2	3	16.930130813469	Proximal	NonIslet	129C	2
RBM10_HUMAN	10_S_3_1	10	3	1	16.9761779656984	Distal	NonIslet	130C	9
RBM10_HUMAN	10_S_3_2	10	3	2	17.0516529711129	Distal	NonIslet	131C	6
RBM10_HUMAN	10_S_3_3	10	3	3	17.0095069309332	Distal	NonIslet	126	3
RBM3_HUMAN	10_S_1_1	10	1	1	17.6196828970973	Proximal	NonIslet	127N	7
RBM3_HUMAN	10_S_1_2	10	1	2	17.3320043007012	Islet	Islet	128N	4
RBM3_HUMAN	10_S_1_3	10	1	3	16.9340047175856	Proximal	NonIslet	127C	1
RBM3_HUMAN	10_S_2_1	10	2	1	17.5429687212774	Proximal	NonIslet	128C	8
RBM3_HUMAN	10_S_2_2	10	2	2	17.1424795588566	Proximal	NonIslet	129N	5
RBM3_HUMAN	10_S_2_3	10	2	3	17.2943950409234	Proximal	NonIslet	129C	2
RBM3_HUMAN	10_S_3_1	10	3	1	17.0973914752755	Distal	NonIslet	130C	9
RBM3_HUMAN	10_S_3_2	10	3	2	17.2986977073689	Distal	NonIslet	131C	6
RBM3_HUMAN	10_S_3_3	10	3	3	17.5900644461952	Distal	NonIslet	126	3
AT2C1_HUMAN	10_S_1_1	10	1	1	15.1334985595194	Proximal	NonIslet	127N	7
AT2C1_HUMAN	10_S_1_2	10	1	2	15.5765499330459	Islet	Islet	128N	4
AT2C1_HUMAN	10_S_1_3	10	1	3	15.0558130975289	Proximal	NonIslet	127C	1
AT2C1_HUMAN	10_S_2_1	10	2	1	15.1667135158365	Proximal	NonIslet	128C	8
AT2C1_HUMAN	10_S_2_2	10	2	2	15.2981525926303	Proximal	NonIslet	129N	5
AT2C1_HUMAN	10_S_2_3	10	2	3	15.4154526194277	Proximal	NonIslet	129C	2
AT2C1_HUMAN	10_S_3_1	10	3	1	15.4568293712976	Distal	NonIslet	130C	9
AT2C1_HUMAN	10_S_3_2	10	3	2	15.0896355715662	Distal	NonIslet	131C	6
AT2C1_HUMAN	10_S_3_3	10	3	3	15.2584731782521	Distal	NonIslet	126	3
AT11A_HUMAN	10_S_1_1	10	1	1	14.447362373063	Proximal	NonIslet	127N	7
AT11A_HUMAN	10_S_1_2	10	1	2	14.9483142152887	Islet	Islet	128N	4
AT11A_HUMAN	10_S_1_3	10	1	3	14.6812951191352	Proximal	NonIslet	127C	1
AT11A_HUMAN	10_S_2_1	10	2	1	14.9292741952517	Proximal	NonIslet	128C	8
AT11A_HUMAN	10_S_2_2	10	2	2	14.7614926499427	Proximal	NonIslet	129N	5
AT11A_HUMAN	10_S_2_3	10	2	3	15.2090013102757	Proximal	NonIslet	129C	2
AT11A_HUMAN	10_S_3_1	10	3	1	15.1436242922087	Distal	NonIslet	130C	9
AT11A_HUMAN	10_S_3_2	10	3	2	14.7887377626521	Distal	NonIslet	131C	6
AT11A_HUMAN	10_S_3_3	10	3	3	14.3910305615431	Distal	NonIslet	126	3
CYC_HUMAN	10_S_1_1	10	1	1	18.7942104198121	Proximal	NonIslet	127N	7
CYC_HUMAN	10_S_1_2	10	1	2	18.5213081281509	Islet	Islet	128N	4
CYC_HUMAN	10_S_1_3	10	1	3	18.5832299832463	Proximal	NonIslet	127C	1
CYC_HUMAN	10_S_2_1	10	2	1	18.3636612555968	Proximal	NonIslet	128C	8
CYC_HUMAN	10_S_2_2	10	2	2	18.5344095152539	Proximal	NonIslet	129N	5
CYC_HUMAN	10_S_2_3	10	2	3	18.4741051351324	Proximal	NonIslet	129C	2
CYC_HUMAN	10_S_3_1	10	3	1	18.3512946592422	Distal	NonIslet	130C	9
CYC_HUMAN	10_S_3_2	10	3	2	18.560504899526	Distal	NonIslet	131C	6
CYC_HUMAN	10_S_3_3	10	3	3	18.7243647495698	Distal	NonIslet	126	3
EM55_HUMAN	10_S_1_1	10	1	1	14.9489344430926	Proximal	NonIslet	127N	7
EM55_HUMAN	10_S_1_2	10	1	2	15.3419602735622	Islet	Islet	128N	4
EM55_HUMAN	10_S_1_3	10	1	3	15.280498499856	Proximal	NonIslet	127C	1
EM55_HUMAN	10_S_2_1	10	2	1	14.7621002569798	Proximal	NonIslet	128C	8
EM55_HUMAN	10_S_2_2	10	2	2	15.3353900680328	Proximal	NonIslet	129N	5
EM55_HUMAN	10_S_2_3	10	2	3	14.9618136685126	Proximal	NonIslet	129C	2
EM55_HUMAN	10_S_3_1	10	3	1	15.8000672395353	Distal	NonIslet	130C	9
EM55_HUMAN	10_S_3_2	10	3	2	15.1948322257098	Distal	NonIslet	131C	6
EM55_HUMAN	10_S_3_3	10	3	3	14.9265000173598	Distal	NonIslet	126	3
TFAM_HUMAN	10_S_1_1	10	1	1	18.1342951605736	Proximal	NonIslet	127N	7
TFAM_HUMAN	10_S_1_2	10	1	2	18.0322198601334	Islet	Islet	128N	4
TFAM_HUMAN	10_S_1_3	10	1	3	18.1783984308951	Proximal	NonIslet	127C	1
TFAM_HUMAN	10_S_2_1	10	2	1	17.8579885524466	Proximal	NonIslet	128C	8
TFAM_HUMAN	10_S_2_2	10	2	2	18.0874854689495	Proximal	NonIslet	129N	5
TFAM_HUMAN	10_S_2_3	10	2	3	17.8551389362406	Proximal	NonIslet	129C	2
TFAM_HUMAN	10_S_3_1	10	3	1	18.0166829916289	Distal	NonIslet	130C	9
TFAM_HUMAN	10_S_3_2	10	3	2	17.9822772651285	Distal	NonIslet	131C	6
TFAM_HUMAN	10_S_3_3	10	3	3	17.7936060068321	Distal	NonIslet	126	3
PIPNA_HUMAN	10_S_1_1	10	1	1	14.2171072188647	Proximal	NonIslet	127N	7
PIPNA_HUMAN	10_S_1_2	10	1	2	15.1113730715165	Islet	Islet	128N	4
PIPNA_HUMAN	10_S_1_3	10	1	3	14.9927231821988	Proximal	NonIslet	127C	1
PIPNA_HUMAN	10_S_2_1	10	2	1	14.5127114652399	Proximal	NonIslet	128C	8
PIPNA_HUMAN	10_S_2_2	10	2	2	14.7221731944888	Proximal	NonIslet	129N	5
PIPNA_HUMAN	10_S_2_3	10	2	3	14.9322475149497	Proximal	NonIslet	129C	2
PIPNA_HUMAN	10_S_3_1	10	3	1	14.9958649642082	Distal	NonIslet	130C	9
PIPNA_HUMAN	10_S_3_2	10	3	2	14.61833896529	Distal	NonIslet	131C	6
PIPNA_HUMAN	10_S_3_3	10	3	3	14.5426463060511	Distal	NonIslet	126	3
METK1_HUMAN	10_S_1_1	10	1	1	15.6743952178444	Proximal	NonIslet	127N	7
METK1_HUMAN	10_S_1_2	10	1	2	15.3611898458455	Islet	Islet	128N	4
METK1_HUMAN	10_S_1_3	10	1	3	15.9673658528499	Proximal	NonIslet	127C	1
METK1_HUMAN	10_S_2_1	10	2	1	15.5834766595018	Proximal	NonIslet	128C	8
METK1_HUMAN	10_S_2_2	10	2	2	16.2837373897001	Proximal	NonIslet	129N	5
METK1_HUMAN	10_S_2_3	10	2	3	15.7796826820751	Proximal	NonIslet	129C	2
METK1_HUMAN	10_S_3_1	10	3	1	15.2400882786842	Distal	NonIslet	130C	9
METK1_HUMAN	10_S_3_2	10	3	2	15.7063585837172	Distal	NonIslet	131C	6
METK1_HUMAN	10_S_3_3	10	3	3	15.8348010412035	Distal	NonIslet	126	3
MPCP_HUMAN	10_S_1_1	10	1	1	18.0075700374855	Proximal	NonIslet	127N	7
MPCP_HUMAN	10_S_1_2	10	1	2	18.5609896708007	Islet	Islet	128N	4
MPCP_HUMAN	10_S_1_3	10	1	3	18.1197609714532	Proximal	NonIslet	127C	1
MPCP_HUMAN	10_S_2_1	10	2	1	17.8363931950904	Proximal	NonIslet	128C	8
MPCP_HUMAN	10_S_2_2	10	2	2	18.5989623656864	Proximal	NonIslet	129N	5
MPCP_HUMAN	10_S_2_3	10	2	3	18.1048720072611	Proximal	NonIslet	129C	2
MPCP_HUMAN	10_S_3_1	10	3	1	18.5072045769865	Distal	NonIslet	130C	9
MPCP_HUMAN	10_S_3_2	10	3	2	18.7250711359915	Distal	NonIslet	131C	6
MPCP_HUMAN	10_S_3_3	10	3	3	17.8509262305673	Distal	NonIslet	126	3
VIGLN_HUMAN	10_S_1_1	10	1	1	21.385003691445	Proximal	NonIslet	127N	7
VIGLN_HUMAN	10_S_1_2	10	1	2	21.2342404560386	Islet	Islet	128N	4
VIGLN_HUMAN	10_S_1_3	10	1	3	21.5196309825573	Proximal	NonIslet	127C	1
VIGLN_HUMAN	10_S_2_1	10	2	1	21.4830506204532	Proximal	NonIslet	128C	8
VIGLN_HUMAN	10_S_2_2	10	2	2	21.5131454431661	Proximal	NonIslet	129N	5
VIGLN_HUMAN	10_S_2_3	10	2	3	21.319283077092	Proximal	NonIslet	129C	2
VIGLN_HUMAN	10_S_3_1	10	3	1	21.3553680197031	Distal	NonIslet	130C	9
VIGLN_HUMAN	10_S_3_2	10	3	2	21.5837429235063	Distal	NonIslet	131C	6
VIGLN_HUMAN	10_S_3_3	10	3	3	21.4757362218465	Distal	NonIslet	126	3
TF2B_HUMAN	10_S_1_1	10	1	1	15.709500753435	Proximal	NonIslet	127N	7
TF2B_HUMAN	10_S_1_2	10	1	2	15.1790631576122	Islet	Islet	128N	4
TF2B_HUMAN	10_S_1_3	10	1	3	15.051154672685	Proximal	NonIslet	127C	1
TF2B_HUMAN	10_S_2_1	10	2	1	14.8889291460595	Proximal	NonIslet	128C	8
TF2B_HUMAN	10_S_2_2	10	2	2	15.1340683681191	Proximal	NonIslet	129N	5
TF2B_HUMAN	10_S_2_3	10	2	3	14.7246827758276	Proximal	NonIslet	129C	2
TF2B_HUMAN	10_S_3_1	10	3	1	14.8775115722166	Distal	NonIslet	130C	9
TF2B_HUMAN	10_S_3_2	10	3	2	14.9719579186097	Distal	NonIslet	131C	6
TF2B_HUMAN	10_S_3_3	10	3	3	14.9346774298416	Distal	NonIslet	126	3
CDK6_HUMAN	10_S_1_1	10	1	1	15.7904205820002	Proximal	NonIslet	127N	7
CDK6_HUMAN	10_S_1_2	10	1	2	16.0430560374619	Islet	Islet	128N	4
CDK6_HUMAN	10_S_1_3	10	1	3	15.9924337741386	Proximal	NonIslet	127C	1
CDK6_HUMAN	10_S_2_1	10	2	1	15.6042638969183	Proximal	NonIslet	128C	8
CDK6_HUMAN	10_S_2_2	10	2	2	15.7213417560772	Proximal	NonIslet	129N	5
CDK6_HUMAN	10_S_2_3	10	2	3	15.7896108209777	Proximal	NonIslet	129C	2
CDK6_HUMAN	10_S_3_1	10	3	1	15.8588874642846	Distal	NonIslet	130C	9
CDK6_HUMAN	10_S_3_2	10	3	2	16.8219059911271	Distal	NonIslet	131C	6
CDK6_HUMAN	10_S_3_3	10	3	3	16.3364178359147	Distal	NonIslet	126	3
CDK5_HUMAN	10_S_1_1	10	1	1	14.1126338920868	Proximal	NonIslet	127N	7
CDK5_HUMAN	10_S_1_2	10	1	2	14.1659429604177	Islet	Islet	128N	4
CDK5_HUMAN	10_S_1_3	10	1	3	13.7643581253621	Proximal	NonIslet	127C	1
CDK5_HUMAN	10_S_2_1	10	2	1	13.1218935231499	Proximal	NonIslet	128C	8
CDK5_HUMAN	10_S_2_2	10	2	2	13.6295469208875	Proximal	NonIslet	129N	5
CDK5_HUMAN	10_S_2_3	10	2	3	13.4306041312247	Proximal	NonIslet	129C	2
CDK5_HUMAN	10_S_3_1	10	3	1	13.5460108243169	Distal	NonIslet	130C	9
CDK5_HUMAN	10_S_3_2	10	3	2	13.3456658515395	Distal	NonIslet	131C	6
CDK5_HUMAN	10_S_3_3	10	3	3	13.7127657452225	Distal	NonIslet	126	3
CDK17_HUMAN	10_S_1_1	10	1	1	12.233715830749	Proximal	NonIslet	127N	7
CDK17_HUMAN	10_S_1_2	10	1	2	11.5882551614552	Islet	Islet	128N	4
CDK17_HUMAN	10_S_1_3	10	1	3	12.6906928325897	Proximal	NonIslet	127C	1
CDK17_HUMAN	10_S_2_1	10	2	1	12.3981476119119	Proximal	NonIslet	128C	8
CDK17_HUMAN	10_S_2_2	10	2	2	12.6141409389133	Proximal	NonIslet	129N	5
CDK17_HUMAN	10_S_2_3	10	2	3	12.8991491900958	Proximal	NonIslet	129C	2
CDK17_HUMAN	10_S_3_1	10	3	1	12.6231547458993	Distal	NonIslet	130C	9
CDK17_HUMAN	10_S_3_2	10	3	2	12.2729371759079	Distal	NonIslet	131C	6
CDK17_HUMAN	10_S_3_3	10	3	3	12.9245102255187	Distal	NonIslet	126	3
PURA_HUMAN	10_S_1_1	10	1	1	18.5188615741467	Proximal	NonIslet	127N	7
PURA_HUMAN	10_S_1_2	10	1	2	18.661549223947	Islet	Islet	128N	4
PURA_HUMAN	10_S_1_3	10	1	3	18.2252023742272	Proximal	NonIslet	127C	1
PURA_HUMAN	10_S_2_1	10	2	1	18.4576798684863	Proximal	NonIslet	128C	8
PURA_HUMAN	10_S_2_2	10	2	2	18.5564229835607	Proximal	NonIslet	129N	5
PURA_HUMAN	10_S_2_3	10	2	3	18.3588734716368	Proximal	NonIslet	129C	2
PURA_HUMAN	10_S_3_1	10	3	1	18.1951448856382	Distal	NonIslet	130C	9
PURA_HUMAN	10_S_3_2	10	3	2	18.5160749510052	Distal	NonIslet	131C	6
PURA_HUMAN	10_S_3_3	10	3	3	18.500273233002	Distal	NonIslet	126	3
BORG5_HUMAN	10_S_1_1	10	1	1	16.4403892629043	Proximal	NonIslet	127N	7
BORG5_HUMAN	10_S_1_2	10	1	2	16.3482524939105	Islet	Islet	128N	4
BORG5_HUMAN	10_S_1_3	10	1	3	16.5891467584486	Proximal	NonIslet	127C	1
BORG5_HUMAN	10_S_2_1	10	2	1	17.0116561756253	Proximal	NonIslet	128C	8
BORG5_HUMAN	10_S_2_2	10	2	2	16.4554639057383	Proximal	NonIslet	129N	5
BORG5_HUMAN	10_S_2_3	10	2	3	16.6085723405253	Proximal	NonIslet	129C	2
BORG5_HUMAN	10_S_3_1	10	3	1	16.3723922033011	Distal	NonIslet	130C	9
BORG5_HUMAN	10_S_3_2	10	3	2	16.1143613593478	Distal	NonIslet	131C	6
BORG5_HUMAN	10_S_3_3	10	3	3	16.7132525463653	Distal	NonIslet	126	3
CLH1_HUMAN	10_S_1_1	10	1	1	22.6095696786912	Proximal	NonIslet	127N	7
CLH1_HUMAN	10_S_1_2	10	1	2	22.5983372099685	Islet	Islet	128N	4
CLH1_HUMAN	10_S_1_3	10	1	3	22.3089729328781	Proximal	NonIslet	127C	1
CLH1_HUMAN	10_S_2_1	10	2	1	22.3186352271157	Proximal	NonIslet	128C	8
CLH1_HUMAN	10_S_2_2	10	2	2	22.4785203300173	Proximal	NonIslet	129N	5
CLH1_HUMAN	10_S_2_3	10	2	3	22.5372383319078	Proximal	NonIslet	129C	2
CLH1_HUMAN	10_S_3_1	10	3	1	22.3955747745197	Distal	NonIslet	130C	9
CLH1_HUMAN	10_S_3_2	10	3	2	22.6578810745869	Distal	NonIslet	131C	6
CLH1_HUMAN	10_S_3_3	10	3	3	22.526750187595	Distal	NonIslet	126	3
HSF1_HUMAN	10_S_1_1	10	1	1	13.9371237883291	Proximal	NonIslet	127N	7
HSF1_HUMAN	10_S_1_2	10	1	2	14.1014207220007	Islet	Islet	128N	4
HSF1_HUMAN	10_S_1_3	10	1	3	14.0944526704235	Proximal	NonIslet	127C	1
HSF1_HUMAN	10_S_2_1	10	2	1	14.0885888437535	Proximal	NonIslet	128C	8
HSF1_HUMAN	10_S_2_2	10	2	2	13.6452675859704	Proximal	NonIslet	129N	5
HSF1_HUMAN	10_S_2_3	10	2	3	14.327097870861	Proximal	NonIslet	129C	2
HSF1_HUMAN	10_S_3_1	10	3	1	13.8108119054468	Distal	NonIslet	130C	9
HSF1_HUMAN	10_S_3_2	10	3	2	13.2531628446543	Distal	NonIslet	131C	6
HSF1_HUMAN	10_S_3_3	10	3	3	14.0514414166437	Distal	NonIslet	126	3
NFKB2_HUMAN	10_S_1_1	10	1	1	17.0948636402199	Proximal	NonIslet	127N	7
NFKB2_HUMAN	10_S_1_2	10	1	2	16.760245241385	Islet	Islet	128N	4
NFKB2_HUMAN	10_S_1_3	10	1	3	16.9630865430905	Proximal	NonIslet	127C	1
NFKB2_HUMAN	10_S_2_1	10	2	1	17.0608254429199	Proximal	NonIslet	128C	8
NFKB2_HUMAN	10_S_2_2	10	2	2	17.1474230119385	Proximal	NonIslet	129N	5
NFKB2_HUMAN	10_S_2_3	10	2	3	17.1576562146997	Proximal	NonIslet	129C	2
NFKB2_HUMAN	10_S_3_1	10	3	1	17.2260420944436	Distal	NonIslet	130C	9
NFKB2_HUMAN	10_S_3_2	10	3	2	16.9853570861909	Distal	NonIslet	131C	6
NFKB2_HUMAN	10_S_3_3	10	3	3	17.0909003752011	Distal	NonIslet	126	3
FKBP3_HUMAN	10_S_1_1	10	1	1	18.2695612486741	Proximal	NonIslet	127N	7
FKBP3_HUMAN	10_S_1_2	10	1	2	18.0762828255881	Islet	Islet	128N	4
FKBP3_HUMAN	10_S_1_3	10	1	3	18.3759420085626	Proximal	NonIslet	127C	1
FKBP3_HUMAN	10_S_2_1	10	2	1	18.2416341341011	Proximal	NonIslet	128C	8
FKBP3_HUMAN	10_S_2_2	10	2	2	18.6312772408703	Proximal	NonIslet	129N	5
FKBP3_HUMAN	10_S_2_3	10	2	3	18.0158554819396	Proximal	NonIslet	129C	2
FKBP3_HUMAN	10_S_3_1	10	3	1	18.1865144930313	Distal	NonIslet	130C	9
FKBP3_HUMAN	10_S_3_2	10	3	2	18.6820563076163	Distal	NonIslet	131C	6
FKBP3_HUMAN	10_S_3_3	10	3	3	17.8355704769315	Distal	NonIslet	126	3
REEP5_HUMAN	10_S_1_1	10	1	1	17.771255510926	Proximal	NonIslet	127N	7
REEP5_HUMAN	10_S_1_2	10	1	2	17.607518237606	Islet	Islet	128N	4
REEP5_HUMAN	10_S_1_3	10	1	3	17.9818302766456	Proximal	NonIslet	127C	1
REEP5_HUMAN	10_S_2_1	10	2	1	17.6483160997201	Proximal	NonIslet	128C	8
REEP5_HUMAN	10_S_2_2	10	2	2	17.788987131246	Proximal	NonIslet	129N	5
REEP5_HUMAN	10_S_2_3	10	2	3	18.2012253041511	Proximal	NonIslet	129C	2
REEP5_HUMAN	10_S_3_1	10	3	1	17.8122333860957	Distal	NonIslet	130C	9
REEP5_HUMAN	10_S_3_2	10	3	2	18.0053726236731	Distal	NonIslet	131C	6
REEP5_HUMAN	10_S_3_3	10	3	3	18.1574925607569	Distal	NonIslet	126	3
DHSO_HUMAN	10_S_1_1	10	1	1	17.9253908835934	Proximal	NonIslet	127N	7
DHSO_HUMAN	10_S_1_2	10	1	2	17.933601805823	Islet	Islet	128N	4
DHSO_HUMAN	10_S_1_3	10	1	3	17.7302041234898	Proximal	NonIslet	127C	1
DHSO_HUMAN	10_S_2_1	10	2	1	17.7043231555844	Proximal	NonIslet	128C	8
DHSO_HUMAN	10_S_2_2	10	2	2	17.5705345095831	Proximal	NonIslet	129N	5
DHSO_HUMAN	10_S_2_3	10	2	3	17.7952775654294	Proximal	NonIslet	129C	2
DHSO_HUMAN	10_S_3_1	10	3	1	17.7396559523425	Distal	NonIslet	130C	9
DHSO_HUMAN	10_S_3_2	10	3	2	17.761102966466	Distal	NonIslet	131C	6
DHSO_HUMAN	10_S_3_3	10	3	3	17.8417694545211	Distal	NonIslet	126	3
HNRPU_HUMAN	10_S_1_1	10	1	1	20.4146768267165	Proximal	NonIslet	127N	7
HNRPU_HUMAN	10_S_1_2	10	1	2	20.5480481462359	Islet	Islet	128N	4
HNRPU_HUMAN	10_S_1_3	10	1	3	20.1239157420214	Proximal	NonIslet	127C	1
HNRPU_HUMAN	10_S_2_1	10	2	1	20.2147507592851	Proximal	NonIslet	128C	8
HNRPU_HUMAN	10_S_2_2	10	2	2	20.3411817041392	Proximal	NonIslet	129N	5
HNRPU_HUMAN	10_S_2_3	10	2	3	20.4257191500942	Proximal	NonIslet	129C	2
HNRPU_HUMAN	10_S_3_1	10	3	1	20.3404355223861	Distal	NonIslet	130C	9
HNRPU_HUMAN	10_S_3_2	10	3	2	20.3452179544023	Distal	NonIslet	131C	6
HNRPU_HUMAN	10_S_3_3	10	3	3	20.4282148249014	Distal	NonIslet	126	3
PLIN5_HUMAN	10_S_1_1	10	1	1	15.3782756885502	Proximal	NonIslet	127N	7
PLIN5_HUMAN	10_S_1_2	10	1	2	14.7783180589808	Islet	Islet	128N	4
PLIN5_HUMAN	10_S_1_3	10	1	3	15.1979252698707	Proximal	NonIslet	127C	1
PLIN5_HUMAN	10_S_2_1	10	2	1	15.2426617040006	Proximal	NonIslet	128C	8
PLIN5_HUMAN	10_S_2_2	10	2	2	15.1455604783674	Proximal	NonIslet	129N	5
PLIN5_HUMAN	10_S_2_3	10	2	3	15.1968034259113	Proximal	NonIslet	129C	2
PLIN5_HUMAN	10_S_3_1	10	3	1	15.1525273563546	Distal	NonIslet	130C	9
PLIN5_HUMAN	10_S_3_2	10	3	2	15.1123722771352	Distal	NonIslet	131C	6
PLIN5_HUMAN	10_S_3_3	10	3	3	15.2505675519928	Distal	NonIslet	126	3
SPTB2_HUMAN	10_S_1_1	10	1	1	21.9383421134149	Proximal	NonIslet	127N	7
SPTB2_HUMAN	10_S_1_2	10	1	2	21.8178899000331	Islet	Islet	128N	4
SPTB2_HUMAN	10_S_1_3	10	1	3	21.9362794418226	Proximal	NonIslet	127C	1
SPTB2_HUMAN	10_S_2_1	10	2	1	21.8510964580594	Proximal	NonIslet	128C	8
SPTB2_HUMAN	10_S_2_2	10	2	2	21.9547175997295	Proximal	NonIslet	129N	5
SPTB2_HUMAN	10_S_2_3	10	2	3	22.0538082357605	Proximal	NonIslet	129C	2
SPTB2_HUMAN	10_S_3_1	10	3	1	22.0598640365924	Distal	NonIslet	130C	9
SPTB2_HUMAN	10_S_3_2	10	3	2	22.0303847068729	Distal	NonIslet	131C	6
SPTB2_HUMAN	10_S_3_3	10	3	3	22.0441449351251	Distal	NonIslet	126	3
TIAR_HUMAN	10_S_1_1	10	1	1	16.687517839149	Proximal	NonIslet	127N	7
TIAR_HUMAN	10_S_1_2	10	1	2	16.748065891425	Islet	Islet	128N	4
TIAR_HUMAN	10_S_1_3	10	1	3	16.4851855708673	Proximal	NonIslet	127C	1
TIAR_HUMAN	10_S_2_1	10	2	1	16.4154595228821	Proximal	NonIslet	128C	8
TIAR_HUMAN	10_S_2_2	10	2	2	16.774118093399	Proximal	NonIslet	129N	5
TIAR_HUMAN	10_S_2_3	10	2	3	16.8884220831994	Proximal	NonIslet	129C	2
TIAR_HUMAN	10_S_3_1	10	3	1	16.7098773899311	Distal	NonIslet	130C	9
TIAR_HUMAN	10_S_3_2	10	3	2	17.0216997378439	Distal	NonIslet	131C	6
TIAR_HUMAN	10_S_3_3	10	3	3	17.1083551496321	Distal	NonIslet	126	3
SET_HUMAN	10_S_1_1	10	1	1	18.1493912187571	Proximal	NonIslet	127N	7
SET_HUMAN	10_S_1_2	10	1	2	18.4644400057801	Islet	Islet	128N	4
SET_HUMAN	10_S_1_3	10	1	3	18.2934759562454	Proximal	NonIslet	127C	1
SET_HUMAN	10_S_2_1	10	2	1	18.0275927125447	Proximal	NonIslet	128C	8
SET_HUMAN	10_S_2_2	10	2	2	18.1651215500719	Proximal	NonIslet	129N	5
SET_HUMAN	10_S_2_3	10	2	3	18.2602079589783	Proximal	NonIslet	129C	2
SET_HUMAN	10_S_3_1	10	3	1	18.2457163669929	Distal	NonIslet	130C	9
SET_HUMAN	10_S_3_2	10	3	2	18.0969688616839	Distal	NonIslet	131C	6
SET_HUMAN	10_S_3_3	10	3	3	17.9123706442758	Distal	NonIslet	126	3
SRSF2_HUMAN	10_S_1_1	10	1	1	15.4490259289074	Proximal	NonIslet	127N	7
SRSF2_HUMAN	10_S_1_2	10	1	2	15.0225295772551	Islet	Islet	128N	4
SRSF2_HUMAN	10_S_1_3	10	1	3	15.0513390406294	Proximal	NonIslet	127C	1
SRSF2_HUMAN	10_S_2_1	10	2	1	14.5564151021349	Proximal	NonIslet	128C	8
SRSF2_HUMAN	10_S_2_2	10	2	2	14.6815213526182	Proximal	NonIslet	129N	5
SRSF2_HUMAN	10_S_2_3	10	2	3	14.472925600738	Proximal	NonIslet	129C	2
SRSF2_HUMAN	10_S_3_1	10	3	1	14.4853099876053	Distal	NonIslet	130C	9
SRSF2_HUMAN	10_S_3_2	10	3	2	14.5774317818536	Distal	NonIslet	131C	6
SRSF2_HUMAN	10_S_3_3	10	3	3	16.0036323233614	Distal	NonIslet	126	3
GALK2_HUMAN	10_S_1_1	10	1	1	17.9680481331973	Proximal	NonIslet	127N	7
GALK2_HUMAN	10_S_1_2	10	1	2	17.9601405694268	Islet	Islet	128N	4
GALK2_HUMAN	10_S_1_3	10	1	3	18.0836316494697	Proximal	NonIslet	127C	1
GALK2_HUMAN	10_S_2_1	10	2	1	18.0300629648783	Proximal	NonIslet	128C	8
GALK2_HUMAN	10_S_2_2	10	2	2	18.0198902236555	Proximal	NonIslet	129N	5
GALK2_HUMAN	10_S_2_3	10	2	3	17.8433140159183	Proximal	NonIslet	129C	2
GALK2_HUMAN	10_S_3_1	10	3	1	17.9522680703528	Distal	NonIslet	130C	9
GALK2_HUMAN	10_S_3_2	10	3	2	18.0523411744793	Distal	NonIslet	131C	6
GALK2_HUMAN	10_S_3_3	10	3	3	17.8278211721921	Distal	NonIslet	126	3
AMPD2_HUMAN	10_S_1_1	10	1	1	17.6057232259744	Proximal	NonIslet	127N	7
AMPD2_HUMAN	10_S_1_2	10	1	2	18.4771010643368	Islet	Islet	128N	4
AMPD2_HUMAN	10_S_1_3	10	1	3	17.2532318477702	Proximal	NonIslet	127C	1
AMPD2_HUMAN	10_S_2_1	10	2	1	17.4945599945581	Proximal	NonIslet	128C	8
AMPD2_HUMAN	10_S_2_2	10	2	2	17.0408116415406	Proximal	NonIslet	129N	5
AMPD2_HUMAN	10_S_2_3	10	2	3	17.3210582003442	Proximal	NonIslet	129C	2
AMPD2_HUMAN	10_S_3_1	10	3	1	17.4955472782902	Distal	NonIslet	130C	9
AMPD2_HUMAN	10_S_3_2	10	3	2	17.0352295910471	Distal	NonIslet	131C	6
AMPD2_HUMAN	10_S_3_3	10	3	3	17.2314284521393	Distal	NonIslet	126	3
FABP5_HUMAN	10_S_1_1	10	1	1	17.1820029443306	Proximal	NonIslet	127N	7
FABP5_HUMAN	10_S_1_2	10	1	2	17.5392897327885	Islet	Islet	128N	4
FABP5_HUMAN	10_S_1_3	10	1	3	17.3561004644718	Proximal	NonIslet	127C	1
FABP5_HUMAN	10_S_2_1	10	2	1	17.3556819516462	Proximal	NonIslet	128C	8
FABP5_HUMAN	10_S_2_2	10	2	2	17.2591242752311	Proximal	NonIslet	129N	5
FABP5_HUMAN	10_S_2_3	10	2	3	17.2263796399588	Proximal	NonIslet	129C	2
FABP5_HUMAN	10_S_3_1	10	3	1	17.1861149212851	Distal	NonIslet	130C	9
FABP5_HUMAN	10_S_3_2	10	3	2	17.3218164008481	Distal	NonIslet	131C	6
FABP5_HUMAN	10_S_3_3	10	3	3	17.2823549387486	Distal	NonIslet	126	3
CAP1_HUMAN	10_S_1_1	10	1	1	19.6796150342366	Proximal	NonIslet	127N	7
CAP1_HUMAN	10_S_1_2	10	1	2	19.5373652198193	Islet	Islet	128N	4
CAP1_HUMAN	10_S_1_3	10	1	3	19.489337237769	Proximal	NonIslet	127C	1
CAP1_HUMAN	10_S_2_1	10	2	1	19.5070415593576	Proximal	NonIslet	128C	8
CAP1_HUMAN	10_S_2_2	10	2	2	19.6272114854894	Proximal	NonIslet	129N	5
CAP1_HUMAN	10_S_2_3	10	2	3	19.6999200146856	Proximal	NonIslet	129C	2
CAP1_HUMAN	10_S_3_1	10	3	1	19.8763911691155	Distal	NonIslet	130C	9
CAP1_HUMAN	10_S_3_2	10	3	2	19.8612958540854	Distal	NonIslet	131C	6
CAP1_HUMAN	10_S_3_3	10	3	3	19.8881491946778	Distal	NonIslet	126	3
IFM3_HUMAN	10_S_1_1	10	1	1	11.7823961769559	Proximal	NonIslet	127N	7
IFM3_HUMAN	10_S_1_2	10	1	2	11.9355602469687	Islet	Islet	128N	4
IFM3_HUMAN	10_S_1_3	10	1	3	12.8408127687267	Proximal	NonIslet	127C	1
IFM3_HUMAN	10_S_2_1	10	2	1	13.3956974275663	Proximal	NonIslet	128C	8
IFM3_HUMAN	10_S_2_2	10	2	2	13.1028966597351	Proximal	NonIslet	129N	5
IFM3_HUMAN	10_S_2_3	10	2	3	13.3170960001763	Proximal	NonIslet	129C	2
IFM3_HUMAN	10_S_3_1	10	3	1	12.8002722999937	Distal	NonIslet	130C	9
IFM3_HUMAN	10_S_3_2	10	3	2	13.6146790032456	Distal	NonIslet	131C	6
IFM3_HUMAN	10_S_3_3	10	3	3	13.6535490507682	Distal	NonIslet	126	3
NC2B_HUMAN	10_S_1_1	10	1	1	15.7901600226122	Proximal	NonIslet	127N	7
NC2B_HUMAN	10_S_1_2	10	1	2	15.7544537655876	Islet	Islet	128N	4
NC2B_HUMAN	10_S_1_3	10	1	3	15.4738329245492	Proximal	NonIslet	127C	1
NC2B_HUMAN	10_S_2_1	10	2	1	15.7455031580264	Proximal	NonIslet	128C	8
NC2B_HUMAN	10_S_2_2	10	2	2	15.1142157738492	Proximal	NonIslet	129N	5
NC2B_HUMAN	10_S_2_3	10	2	3	15.7357276246077	Proximal	NonIslet	129C	2
NC2B_HUMAN	10_S_3_1	10	3	1	15.3046182891665	Distal	NonIslet	130C	9
NC2B_HUMAN	10_S_3_2	10	3	2	15.4454655916791	Distal	NonIslet	131C	6
NC2B_HUMAN	10_S_3_3	10	3	3	15.4523575171971	Distal	NonIslet	126	3
EXOSX_HUMAN	10_S_1_1	10	1	1	16.4266371354811	Proximal	NonIslet	127N	7
EXOSX_HUMAN	10_S_1_2	10	1	2	16.4607081861184	Islet	Islet	128N	4
EXOSX_HUMAN	10_S_1_3	10	1	3	16.3841342555522	Proximal	NonIslet	127C	1
EXOSX_HUMAN	10_S_2_1	10	2	1	16.5724282098625	Proximal	NonIslet	128C	8
EXOSX_HUMAN	10_S_2_2	10	2	2	16.592924143495	Proximal	NonIslet	129N	5
EXOSX_HUMAN	10_S_2_3	10	2	3	16.4251367168416	Proximal	NonIslet	129C	2
EXOSX_HUMAN	10_S_3_1	10	3	1	16.3528470235328	Distal	NonIslet	130C	9
EXOSX_HUMAN	10_S_3_2	10	3	2	16.3785837406162	Distal	NonIslet	131C	6
EXOSX_HUMAN	10_S_3_3	10	3	3	16.3725337489316	Distal	NonIslet	126	3
OTUD4_HUMAN	10_S_1_1	10	1	1	15.8265136149189	Proximal	NonIslet	127N	7
OTUD4_HUMAN	10_S_1_2	10	1	2	15.8563651164959	Islet	Islet	128N	4
OTUD4_HUMAN	10_S_1_3	10	1	3	15.6686752646808	Proximal	NonIslet	127C	1
OTUD4_HUMAN	10_S_2_1	10	2	1	15.9045947385146	Proximal	NonIslet	128C	8
OTUD4_HUMAN	10_S_2_2	10	2	2	15.6531004418554	Proximal	NonIslet	129N	5
OTUD4_HUMAN	10_S_2_3	10	2	3	15.683879542512	Proximal	NonIslet	129C	2
OTUD4_HUMAN	10_S_3_1	10	3	1	15.6299662046177	Distal	NonIslet	130C	9
OTUD4_HUMAN	10_S_3_2	10	3	2	15.2553498689629	Distal	NonIslet	131C	6
OTUD4_HUMAN	10_S_3_3	10	3	3	15.7677689590529	Distal	NonIslet	126	3
PFKAP_HUMAN	10_S_1_1	10	1	1	16.7637058420757	Proximal	NonIslet	127N	7
PFKAP_HUMAN	10_S_1_2	10	1	2	17.5119705634824	Islet	Islet	128N	4
PFKAP_HUMAN	10_S_1_3	10	1	3	16.4858384191877	Proximal	NonIslet	127C	1
PFKAP_HUMAN	10_S_2_1	10	2	1	16.767781223143	Proximal	NonIslet	128C	8
PFKAP_HUMAN	10_S_2_2	10	2	2	16.9330260457785	Proximal	NonIslet	129N	5
PFKAP_HUMAN	10_S_2_3	10	2	3	17.1804626258056	Proximal	NonIslet	129C	2
PFKAP_HUMAN	10_S_3_1	10	3	1	17.1459423851578	Distal	NonIslet	130C	9
PFKAP_HUMAN	10_S_3_2	10	3	2	16.599858349334	Distal	NonIslet	131C	6
PFKAP_HUMAN	10_S_3_3	10	3	3	16.4586233191321	Distal	NonIslet	126	3
EWS_HUMAN	10_S_1_1	10	1	1	18.016661868235	Proximal	NonIslet	127N	7
EWS_HUMAN	10_S_1_2	10	1	2	17.793651310251	Islet	Islet	128N	4
EWS_HUMAN	10_S_1_3	10	1	3	17.8345796043478	Proximal	NonIslet	127C	1
EWS_HUMAN	10_S_2_1	10	2	1	18.0073605540611	Proximal	NonIslet	128C	8
EWS_HUMAN	10_S_2_2	10	2	2	17.9450384344636	Proximal	NonIslet	129N	5
EWS_HUMAN	10_S_2_3	10	2	3	18.2794193775583	Proximal	NonIslet	129C	2
EWS_HUMAN	10_S_3_1	10	3	1	18.037396859872	Distal	NonIslet	130C	9
EWS_HUMAN	10_S_3_2	10	3	2	17.9232865681607	Distal	NonIslet	131C	6
EWS_HUMAN	10_S_3_3	10	3	3	17.9316585693547	Distal	NonIslet	126	3
OCRL_HUMAN	10_S_1_1	10	1	1	17.3937682684472	Proximal	NonIslet	127N	7
OCRL_HUMAN	10_S_1_2	10	1	2	17.4014309087032	Islet	Islet	128N	4
OCRL_HUMAN	10_S_1_3	10	1	3	16.5652268676399	Proximal	NonIslet	127C	1
OCRL_HUMAN	10_S_2_1	10	2	1	16.7833305762538	Proximal	NonIslet	128C	8
OCRL_HUMAN	10_S_2_2	10	2	2	16.8040271567734	Proximal	NonIslet	129N	5
OCRL_HUMAN	10_S_2_3	10	2	3	16.7969725606047	Proximal	NonIslet	129C	2
OCRL_HUMAN	10_S_3_1	10	3	1	16.9502110579746	Distal	NonIslet	130C	9
OCRL_HUMAN	10_S_3_2	10	3	2	16.4020184668151	Distal	NonIslet	131C	6
OCRL_HUMAN	10_S_3_3	10	3	3	16.7696510775542	Distal	NonIslet	126	3
PLCB3_HUMAN	10_S_1_1	10	1	1	16.5409194235412	Proximal	NonIslet	127N	7
PLCB3_HUMAN	10_S_1_2	10	1	2	16.6298276112743	Islet	Islet	128N	4
PLCB3_HUMAN	10_S_1_3	10	1	3	16.8477684380347	Proximal	NonIslet	127C	1
PLCB3_HUMAN	10_S_2_1	10	2	1	16.8546257701913	Proximal	NonIslet	128C	8
PLCB3_HUMAN	10_S_2_2	10	2	2	16.8504624716909	Proximal	NonIslet	129N	5
PLCB3_HUMAN	10_S_2_3	10	2	3	16.5765521043969	Proximal	NonIslet	129C	2
PLCB3_HUMAN	10_S_3_1	10	3	1	16.8382641924784	Distal	NonIslet	130C	9
PLCB3_HUMAN	10_S_3_2	10	3	2	16.5744902537634	Distal	NonIslet	131C	6
PLCB3_HUMAN	10_S_3_3	10	3	3	16.7316131097515	Distal	NonIslet	126	3
TAGL_HUMAN	10_S_1_1	10	1	1	17.9498461529322	Proximal	NonIslet	127N	7
TAGL_HUMAN	10_S_1_2	10	1	2	18.4793822454574	Islet	Islet	128N	4
TAGL_HUMAN	10_S_1_3	10	1	3	18.4712304147015	Proximal	NonIslet	127C	1
TAGL_HUMAN	10_S_2_1	10	2	1	18.7392885516869	Proximal	NonIslet	128C	8
TAGL_HUMAN	10_S_2_2	10	2	2	18.4011751628427	Proximal	NonIslet	129N	5
TAGL_HUMAN	10_S_2_3	10	2	3	18.5113556032424	Proximal	NonIslet	129C	2
TAGL_HUMAN	10_S_3_1	10	3	1	19.3999311863885	Distal	NonIslet	130C	9
TAGL_HUMAN	10_S_3_2	10	3	2	18.6039640918441	Distal	NonIslet	131C	6
TAGL_HUMAN	10_S_3_3	10	3	3	18.5052277761591	Distal	NonIslet	126	3
AK17A_HUMAN	10_S_1_1	10	1	1	16.2874253328883	Proximal	NonIslet	127N	7
AK17A_HUMAN	10_S_1_2	10	1	2	16.1178276888006	Islet	Islet	128N	4
AK17A_HUMAN	10_S_1_3	10	1	3	16.0177167736134	Proximal	NonIslet	127C	1
AK17A_HUMAN	10_S_2_1	10	2	1	16.2255647392544	Proximal	NonIslet	128C	8
AK17A_HUMAN	10_S_2_2	10	2	2	16.063830589823	Proximal	NonIslet	129N	5
AK17A_HUMAN	10_S_2_3	10	2	3	15.9140311892944	Proximal	NonIslet	129C	2
AK17A_HUMAN	10_S_3_1	10	3	1	16.0475213066185	Distal	NonIslet	130C	9
AK17A_HUMAN	10_S_3_2	10	3	2	16.205318916576	Distal	NonIslet	131C	6
AK17A_HUMAN	10_S_3_3	10	3	3	15.9126737522258	Distal	NonIslet	126	3
NAAA_HUMAN	10_S_1_1	10	1	1	16.3502671501626	Proximal	NonIslet	127N	7
NAAA_HUMAN	10_S_1_2	10	1	2	16.2898233996401	Islet	Islet	128N	4
NAAA_HUMAN	10_S_1_3	10	1	3	16.4499929862539	Proximal	NonIslet	127C	1
NAAA_HUMAN	10_S_2_1	10	2	1	16.6931743543346	Proximal	NonIslet	128C	8
NAAA_HUMAN	10_S_2_2	10	2	2	16.4581817464817	Proximal	NonIslet	129N	5
NAAA_HUMAN	10_S_2_3	10	2	3	16.2971136608166	Proximal	NonIslet	129C	2
NAAA_HUMAN	10_S_3_1	10	3	1	16.4360116244525	Distal	NonIslet	130C	9
NAAA_HUMAN	10_S_3_2	10	3	2	16.2549119278297	Distal	NonIslet	131C	6
NAAA_HUMAN	10_S_3_3	10	3	3	16.5676809838497	Distal	NonIslet	126	3
GCYA1_HUMAN	10_S_1_1	10	1	1	14.9460720643021	Proximal	NonIslet	127N	7
GCYA1_HUMAN	10_S_1_2	10	1	2	15.7151734838181	Islet	Islet	128N	4
GCYA1_HUMAN	10_S_1_3	10	1	3	15.4511098184445	Proximal	NonIslet	127C	1
GCYA1_HUMAN	10_S_2_1	10	2	1	15.5978889960147	Proximal	NonIslet	128C	8
GCYA1_HUMAN	10_S_2_2	10	2	2	15.1330732713472	Proximal	NonIslet	129N	5
GCYA1_HUMAN	10_S_2_3	10	2	3	15.4753873427412	Proximal	NonIslet	129C	2
GCYA1_HUMAN	10_S_3_1	10	3	1	16.0231403865582	Distal	NonIslet	130C	9
GCYA1_HUMAN	10_S_3_2	10	3	2	15.1551316899433	Distal	NonIslet	131C	6
GCYA1_HUMAN	10_S_3_3	10	3	3	15.2418274901739	Distal	NonIslet	126	3
PYRD_HUMAN	10_S_1_1	10	1	1	16.3268737147613	Proximal	NonIslet	127N	7
PYRD_HUMAN	10_S_1_2	10	1	2	16.3348373606404	Islet	Islet	128N	4
PYRD_HUMAN	10_S_1_3	10	1	3	16.1511148276575	Proximal	NonIslet	127C	1
PYRD_HUMAN	10_S_2_1	10	2	1	16.1236581143575	Proximal	NonIslet	128C	8
PYRD_HUMAN	10_S_2_2	10	2	2	16.1126630621201	Proximal	NonIslet	129N	5
PYRD_HUMAN	10_S_2_3	10	2	3	16.1348666664779	Proximal	NonIslet	129C	2
PYRD_HUMAN	10_S_3_1	10	3	1	16.2218367898198	Distal	NonIslet	130C	9
PYRD_HUMAN	10_S_3_2	10	3	2	16.151409891861	Distal	NonIslet	131C	6
PYRD_HUMAN	10_S_3_3	10	3	3	16.0884897543762	Distal	NonIslet	126	3
GCYB1_HUMAN	10_S_1_1	10	1	1	17.8669260507701	Proximal	NonIslet	127N	7
GCYB1_HUMAN	10_S_1_2	10	1	2	18.1462234872566	Islet	Islet	128N	4
GCYB1_HUMAN	10_S_1_3	10	1	3	17.633026092067	Proximal	NonIslet	127C	1
GCYB1_HUMAN	10_S_2_1	10	2	1	17.6085744770987	Proximal	NonIslet	128C	8
GCYB1_HUMAN	10_S_2_2	10	2	2	17.7455347311073	Proximal	NonIslet	129N	5
GCYB1_HUMAN	10_S_2_3	10	2	3	18.0034419279346	Proximal	NonIslet	129C	2
GCYB1_HUMAN	10_S_3_1	10	3	1	18.089289386953	Distal	NonIslet	130C	9
GCYB1_HUMAN	10_S_3_2	10	3	2	17.7287693711805	Distal	NonIslet	131C	6
GCYB1_HUMAN	10_S_3_3	10	3	3	17.1484906567906	Distal	NonIslet	126	3
ODO1_HUMAN	10_S_1_1	10	1	1	19.2548911402881	Proximal	NonIslet	127N	7
ODO1_HUMAN	10_S_1_2	10	1	2	19.438506428342	Islet	Islet	128N	4
ODO1_HUMAN	10_S_1_3	10	1	3	19.2855256340186	Proximal	NonIslet	127C	1
ODO1_HUMAN	10_S_2_1	10	2	1	19.0024546316453	Proximal	NonIslet	128C	8
ODO1_HUMAN	10_S_2_2	10	2	2	19.3528364751194	Proximal	NonIslet	129N	5
ODO1_HUMAN	10_S_2_3	10	2	3	19.26400307668	Proximal	NonIslet	129C	2
ODO1_HUMAN	10_S_3_1	10	3	1	19.3112824564943	Distal	NonIslet	130C	9
ODO1_HUMAN	10_S_3_2	10	3	2	19.4067546568052	Distal	NonIslet	131C	6
ODO1_HUMAN	10_S_3_3	10	3	3	19.0372447269489	Distal	NonIslet	126	3
MMSA_HUMAN	10_S_1_1	10	1	1	19.7100026816457	Proximal	NonIslet	127N	7
MMSA_HUMAN	10_S_1_2	10	1	2	19.3387645721964	Islet	Islet	128N	4
MMSA_HUMAN	10_S_1_3	10	1	3	19.8966579220428	Proximal	NonIslet	127C	1
MMSA_HUMAN	10_S_2_1	10	2	1	19.6602994730369	Proximal	NonIslet	128C	8
MMSA_HUMAN	10_S_2_2	10	2	2	19.9127432292597	Proximal	NonIslet	129N	5
MMSA_HUMAN	10_S_2_3	10	2	3	19.6576717521472	Proximal	NonIslet	129C	2
MMSA_HUMAN	10_S_3_1	10	3	1	19.4684620095188	Distal	NonIslet	130C	9
MMSA_HUMAN	10_S_3_2	10	3	2	19.9686856540833	Distal	NonIslet	131C	6
MMSA_HUMAN	10_S_3_3	10	3	3	19.6642906390084	Distal	NonIslet	126	3
BDH_HUMAN	10_S_1_1	10	1	1	15.8070625340255	Proximal	NonIslet	127N	7
BDH_HUMAN	10_S_1_2	10	1	2	15.9774070336823	Islet	Islet	128N	4
BDH_HUMAN	10_S_1_3	10	1	3	15.8992001974233	Proximal	NonIslet	127C	1
BDH_HUMAN	10_S_2_1	10	2	1	15.4553234112967	Proximal	NonIslet	128C	8
BDH_HUMAN	10_S_2_2	10	2	2	15.683061057236	Proximal	NonIslet	129N	5
BDH_HUMAN	10_S_2_3	10	2	3	15.827301266849	Proximal	NonIslet	129C	2
BDH_HUMAN	10_S_3_1	10	3	1	15.6867093998014	Distal	NonIslet	130C	9
BDH_HUMAN	10_S_3_2	10	3	2	15.9895632578712	Distal	NonIslet	131C	6
BDH_HUMAN	10_S_3_3	10	3	3	15.9399481977278	Distal	NonIslet	126	3
DSG1_HUMAN	10_S_1_1	10	1	1	15.3488582174207	Proximal	NonIslet	127N	7
DSG1_HUMAN	10_S_1_2	10	1	2	15.15342265152	Islet	Islet	128N	4
DSG1_HUMAN	10_S_1_3	10	1	3	15.6053999605478	Proximal	NonIslet	127C	1
DSG1_HUMAN	10_S_2_1	10	2	1	15.4915101961968	Proximal	NonIslet	128C	8
DSG1_HUMAN	10_S_2_2	10	2	2	16.2101463933579	Proximal	NonIslet	129N	5
DSG1_HUMAN	10_S_2_3	10	2	3	15.1411100723496	Proximal	NonIslet	129C	2
DSG1_HUMAN	10_S_3_1	10	3	1	18.1156169414673	Distal	NonIslet	130C	9
DSG1_HUMAN	10_S_3_2	10	3	2	14.8655355921081	Distal	NonIslet	131C	6
DSG1_HUMAN	10_S_3_3	10	3	3	15.3237294429373	Distal	NonIslet	126	3
DSC2_HUMAN	10_S_1_1	10	1	1	17.112103016423	Proximal	NonIslet	127N	7
DSC2_HUMAN	10_S_1_2	10	1	2	16.5274112286651	Islet	Islet	128N	4
DSC2_HUMAN	10_S_1_3	10	1	3	16.7941496150829	Proximal	NonIslet	127C	1
DSC2_HUMAN	10_S_2_1	10	2	1	16.8078615453646	Proximal	NonIslet	128C	8
DSC2_HUMAN	10_S_2_2	10	2	2	17.0105073543936	Proximal	NonIslet	129N	5
DSC2_HUMAN	10_S_2_3	10	2	3	16.8782294898057	Proximal	NonIslet	129C	2
DSC2_HUMAN	10_S_3_1	10	3	1	17.0042011882811	Distal	NonIslet	130C	9
DSC2_HUMAN	10_S_3_2	10	3	2	16.9725661816794	Distal	NonIslet	131C	6
DSC2_HUMAN	10_S_3_3	10	3	3	16.6396146822502	Distal	NonIslet	126	3
RL18A_HUMAN	10_S_1_1	10	1	1	19.1826093762897	Proximal	NonIslet	127N	7
RL18A_HUMAN	10_S_1_2	10	1	2	18.9878611370769	Islet	Islet	128N	4
RL18A_HUMAN	10_S_1_3	10	1	3	19.1131079887111	Proximal	NonIslet	127C	1
RL18A_HUMAN	10_S_2_1	10	2	1	19.3468890914365	Proximal	NonIslet	128C	8
RL18A_HUMAN	10_S_2_2	10	2	2	19.2484816085761	Proximal	NonIslet	129N	5
RL18A_HUMAN	10_S_2_3	10	2	3	19.6585656300921	Proximal	NonIslet	129C	2
RL18A_HUMAN	10_S_3_1	10	3	1	18.8346997635744	Distal	NonIslet	130C	9
RL18A_HUMAN	10_S_3_2	10	3	2	19.3033792557282	Distal	NonIslet	131C	6
RL18A_HUMAN	10_S_3_3	10	3	3	19.8851572557793	Distal	NonIslet	126	3
MP2K1_HUMAN	10_S_1_1	10	1	1	17.3706866988601	Proximal	NonIslet	127N	7
MP2K1_HUMAN	10_S_1_2	10	1	2	17.456857414259	Islet	Islet	128N	4
MP2K1_HUMAN	10_S_1_3	10	1	3	17.4711316334786	Proximal	NonIslet	127C	1
MP2K1_HUMAN	10_S_2_1	10	2	1	16.9463954712011	Proximal	NonIslet	128C	8
MP2K1_HUMAN	10_S_2_2	10	2	2	17.3321705790213	Proximal	NonIslet	129N	5
MP2K1_HUMAN	10_S_2_3	10	2	3	17.3949793456287	Proximal	NonIslet	129C	2
MP2K1_HUMAN	10_S_3_1	10	3	1	17.5722082398109	Distal	NonIslet	130C	9
MP2K1_HUMAN	10_S_3_2	10	3	2	17.4870225305307	Distal	NonIslet	131C	6
MP2K1_HUMAN	10_S_3_3	10	3	3	17.3304500209621	Distal	NonIslet	126	3
FKBP4_HUMAN	10_S_1_1	10	1	1	18.3340903339915	Proximal	NonIslet	127N	7
FKBP4_HUMAN	10_S_1_2	10	1	2	18.5882213595102	Islet	Islet	128N	4
FKBP4_HUMAN	10_S_1_3	10	1	3	18.447190748414	Proximal	NonIslet	127C	1
FKBP4_HUMAN	10_S_2_1	10	2	1	18.0683270572945	Proximal	NonIslet	128C	8
FKBP4_HUMAN	10_S_2_2	10	2	2	18.3601621320828	Proximal	NonIslet	129N	5
FKBP4_HUMAN	10_S_2_3	10	2	3	18.3213635951887	Proximal	NonIslet	129C	2
FKBP4_HUMAN	10_S_3_1	10	3	1	18.3398464765765	Distal	NonIslet	130C	9
FKBP4_HUMAN	10_S_3_2	10	3	2	18.3084384396063	Distal	NonIslet	131C	6
FKBP4_HUMAN	10_S_3_3	10	3	3	18.1763848921058	Distal	NonIslet	126	3
PLOD1_HUMAN	10_S_1_1	10	1	1	15.6644899078459	Proximal	NonIslet	127N	7
PLOD1_HUMAN	10_S_1_2	10	1	2	15.8094610757559	Islet	Islet	128N	4
PLOD1_HUMAN	10_S_1_3	10	1	3	16.0522402519123	Proximal	NonIslet	127C	1
PLOD1_HUMAN	10_S_2_1	10	2	1	16.0543141379774	Proximal	NonIslet	128C	8
PLOD1_HUMAN	10_S_2_2	10	2	2	16.1448065755867	Proximal	NonIslet	129N	5
PLOD1_HUMAN	10_S_2_3	10	2	3	16.1137126656939	Proximal	NonIslet	129C	2
PLOD1_HUMAN	10_S_3_1	10	3	1	16.2489315869639	Distal	NonIslet	130C	9
PLOD1_HUMAN	10_S_3_2	10	3	2	15.6318101087799	Distal	NonIslet	131C	6
PLOD1_HUMAN	10_S_3_3	10	3	3	15.6975814464453	Distal	NonIslet	126	3
NUCB1_HUMAN	10_S_1_1	10	1	1	17.1606160496488	Proximal	NonIslet	127N	7
NUCB1_HUMAN	10_S_1_2	10	1	2	17.7577105778897	Islet	Islet	128N	4
NUCB1_HUMAN	10_S_1_3	10	1	3	17.2868567581903	Proximal	NonIslet	127C	1
NUCB1_HUMAN	10_S_2_1	10	2	1	16.9808609048583	Proximal	NonIslet	128C	8
NUCB1_HUMAN	10_S_2_2	10	2	2	17.2033589988334	Proximal	NonIslet	129N	5
NUCB1_HUMAN	10_S_2_3	10	2	3	17.3059029422186	Proximal	NonIslet	129C	2
NUCB1_HUMAN	10_S_3_1	10	3	1	17.5293910004612	Distal	NonIslet	130C	9
NUCB1_HUMAN	10_S_3_2	10	3	2	17.2756766384521	Distal	NonIslet	131C	6
NUCB1_HUMAN	10_S_3_3	10	3	3	17.1826188474119	Distal	NonIslet	126	3
RL6_HUMAN	10_S_1_1	10	1	1	19.9909525812402	Proximal	NonIslet	127N	7
RL6_HUMAN	10_S_1_2	10	1	2	19.8084473949894	Islet	Islet	128N	4
RL6_HUMAN	10_S_1_3	10	1	3	20.0071380233588	Proximal	NonIslet	127C	1
RL6_HUMAN	10_S_2_1	10	2	1	20.0984866539359	Proximal	NonIslet	128C	8
RL6_HUMAN	10_S_2_2	10	2	2	20.1354204877636	Proximal	NonIslet	129N	5
RL6_HUMAN	10_S_2_3	10	2	3	19.7100624094107	Proximal	NonIslet	129C	2
RL6_HUMAN	10_S_3_1	10	3	1	19.7968685539091	Distal	NonIslet	130C	9
RL6_HUMAN	10_S_3_2	10	3	2	20.1059747314462	Distal	NonIslet	131C	6
RL6_HUMAN	10_S_3_3	10	3	3	20.0508435621006	Distal	NonIslet	126	3
TOP2B_HUMAN	10_S_1_1	10	1	1	19.5447984220351	Proximal	NonIslet	127N	7
TOP2B_HUMAN	10_S_1_2	10	1	2	19.2644110102678	Islet	Islet	128N	4
TOP2B_HUMAN	10_S_1_3	10	1	3	18.8671754195726	Proximal	NonIslet	127C	1
TOP2B_HUMAN	10_S_2_1	10	2	1	19.0171982504996	Proximal	NonIslet	128C	8
TOP2B_HUMAN	10_S_2_2	10	2	2	19.0281701574148	Proximal	NonIslet	129N	5
TOP2B_HUMAN	10_S_2_3	10	2	3	18.9732064230118	Proximal	NonIslet	129C	2
TOP2B_HUMAN	10_S_3_1	10	3	1	19.0465101050007	Distal	NonIslet	130C	9
TOP2B_HUMAN	10_S_3_2	10	3	2	18.9377632827658	Distal	NonIslet	131C	6
TOP2B_HUMAN	10_S_3_3	10	3	3	18.9242278303493	Distal	NonIslet	126	3
AKA12_HUMAN	10_S_1_1	10	1	1	18.4306804757787	Proximal	NonIslet	127N	7
AKA12_HUMAN	10_S_1_2	10	1	2	18.1482278813772	Islet	Islet	128N	4
AKA12_HUMAN	10_S_1_3	10	1	3	18.1724121562953	Proximal	NonIslet	127C	1
AKA12_HUMAN	10_S_2_1	10	2	1	18.4662528760347	Proximal	NonIslet	128C	8
AKA12_HUMAN	10_S_2_2	10	2	2	18.0672373970392	Proximal	NonIslet	129N	5
AKA12_HUMAN	10_S_2_3	10	2	3	18.1213080280309	Proximal	NonIslet	129C	2
AKA12_HUMAN	10_S_3_1	10	3	1	19.1711160968203	Distal	NonIslet	130C	9
AKA12_HUMAN	10_S_3_2	10	3	2	18.4168280970632	Distal	NonIslet	131C	6
AKA12_HUMAN	10_S_3_3	10	3	3	18.2313781764771	Distal	NonIslet	126	3
M2OM_HUMAN	10_S_1_1	10	1	1	18.423864034882	Proximal	NonIslet	127N	7
M2OM_HUMAN	10_S_1_2	10	1	2	19.0936393558008	Islet	Islet	128N	4
M2OM_HUMAN	10_S_1_3	10	1	3	18.4989614737464	Proximal	NonIslet	127C	1
M2OM_HUMAN	10_S_2_1	10	2	1	18.3626410020353	Proximal	NonIslet	128C	8
M2OM_HUMAN	10_S_2_2	10	2	2	18.720329443919	Proximal	NonIslet	129N	5
M2OM_HUMAN	10_S_2_3	10	2	3	18.1718161148351	Proximal	NonIslet	129C	2
M2OM_HUMAN	10_S_3_1	10	3	1	18.6951294619144	Distal	NonIslet	130C	9
M2OM_HUMAN	10_S_3_2	10	3	2	18.7676412663484	Distal	NonIslet	131C	6
M2OM_HUMAN	10_S_3_3	10	3	3	17.821155059739	Distal	NonIslet	126	3
DYST_HUMAN	10_S_1_1	10	1	1	17.5542580231688	Proximal	NonIslet	127N	7
DYST_HUMAN	10_S_1_2	10	1	2	18.0765544464662	Islet	Islet	128N	4
DYST_HUMAN	10_S_1_3	10	1	3	17.4188901706899	Proximal	NonIslet	127C	1
DYST_HUMAN	10_S_2_1	10	2	1	17.4428004863821	Proximal	NonIslet	128C	8
DYST_HUMAN	10_S_2_2	10	2	2	17.4925901306606	Proximal	NonIslet	129N	5
DYST_HUMAN	10_S_2_3	10	2	3	17.8148250141405	Proximal	NonIslet	129C	2
DYST_HUMAN	10_S_3_1	10	3	1	17.5289792678448	Distal	NonIslet	130C	9
DYST_HUMAN	10_S_3_2	10	3	2	17.6806656249612	Distal	NonIslet	131C	6
DYST_HUMAN	10_S_3_3	10	3	3	17.4480499481417	Distal	NonIslet	126	3
GSTM4_HUMAN	10_S_1_1	10	1	1	13.3003971801119	Proximal	NonIslet	127N	7
GSTM4_HUMAN	10_S_1_2	10	1	2	13.7649150230026	Islet	Islet	128N	4
GSTM4_HUMAN	10_S_1_3	10	1	3	14.1276481361501	Proximal	NonIslet	127C	1
GSTM4_HUMAN	10_S_2_1	10	2	1	13.2792762940535	Proximal	NonIslet	128C	8
GSTM4_HUMAN	10_S_2_2	10	2	2	13.629197846574	Proximal	NonIslet	129N	5
GSTM4_HUMAN	10_S_2_3	10	2	3	14.1541575135593	Proximal	NonIslet	129C	2
GSTM4_HUMAN	10_S_3_1	10	3	1	13.6422134835026	Distal	NonIslet	130C	9
GSTM4_HUMAN	10_S_3_2	10	3	2	13.670855673295	Distal	NonIslet	131C	6
GSTM4_HUMAN	10_S_3_3	10	3	3	13.1918532039577	Distal	NonIslet	126	3
GNA12_HUMAN	10_S_1_1	10	1	1	12.7488401068318	Proximal	NonIslet	127N	7
GNA12_HUMAN	10_S_1_2	10	1	2	13.2762717393086	Islet	Islet	128N	4
GNA12_HUMAN	10_S_1_3	10	1	3	12.4731943731106	Proximal	NonIslet	127C	1
GNA12_HUMAN	10_S_2_1	10	2	1	12.4897957858497	Proximal	NonIslet	128C	8
GNA12_HUMAN	10_S_2_2	10	2	2	12.6566710403349	Proximal	NonIslet	129N	5
GNA12_HUMAN	10_S_2_3	10	2	3	13.3356429717036	Proximal	NonIslet	129C	2
GNA12_HUMAN	10_S_3_1	10	3	1	14.0697516319123	Distal	NonIslet	130C	9
GNA12_HUMAN	10_S_3_2	10	3	2	12.9374347124681	Distal	NonIslet	131C	6
GNA12_HUMAN	10_S_3_3	10	3	3	12.025761669708	Distal	NonIslet	126	3
CAV1_HUMAN	10_S_1_1	10	1	1	17.3817835499918	Proximal	NonIslet	127N	7
CAV1_HUMAN	10_S_1_2	10	1	2	17.6075331070788	Islet	Islet	128N	4
CAV1_HUMAN	10_S_1_3	10	1	3	17.7244643735657	Proximal	NonIslet	127C	1
CAV1_HUMAN	10_S_2_1	10	2	1	17.684154286377	Proximal	NonIslet	128C	8
CAV1_HUMAN	10_S_2_2	10	2	2	17.6373284878436	Proximal	NonIslet	129N	5
CAV1_HUMAN	10_S_2_3	10	2	3	17.5155851214831	Proximal	NonIslet	129C	2
CAV1_HUMAN	10_S_3_1	10	3	1	17.8752476998094	Distal	NonIslet	130C	9
CAV1_HUMAN	10_S_3_2	10	3	2	17.7371556617709	Distal	NonIslet	131C	6
CAV1_HUMAN	10_S_3_3	10	3	3	17.5941639322957	Distal	NonIslet	126	3
TNAP2_HUMAN	10_S_1_1	10	1	1	15.3300989110441	Proximal	NonIslet	127N	7
TNAP2_HUMAN	10_S_1_2	10	1	2	15.5476260616541	Islet	Islet	128N	4
TNAP2_HUMAN	10_S_1_3	10	1	3	15.5627476987024	Proximal	NonIslet	127C	1
TNAP2_HUMAN	10_S_2_1	10	2	1	16.2754189183954	Proximal	NonIslet	128C	8
TNAP2_HUMAN	10_S_2_2	10	2	2	16.1417137524735	Proximal	NonIslet	129N	5
TNAP2_HUMAN	10_S_2_3	10	2	3	16.039149963146	Proximal	NonIslet	129C	2
TNAP2_HUMAN	10_S_3_1	10	3	1	16.6659984284025	Distal	NonIslet	130C	9
TNAP2_HUMAN	10_S_3_2	10	3	2	15.9255632311221	Distal	NonIslet	131C	6
TNAP2_HUMAN	10_S_3_3	10	3	3	15.7360790887231	Distal	NonIslet	126	3
CENPC_HUMAN	10_S_1_1	10	1	1	14.9615782398239	Proximal	NonIslet	127N	7
CENPC_HUMAN	10_S_1_2	10	1	2	15.2388443941423	Islet	Islet	128N	4
CENPC_HUMAN	10_S_1_3	10	1	3	15.0684149044886	Proximal	NonIslet	127C	1
CENPC_HUMAN	10_S_2_1	10	2	1	15.0930440989394	Proximal	NonIslet	128C	8
CENPC_HUMAN	10_S_2_2	10	2	2	14.8589977954665	Proximal	NonIslet	129N	5
CENPC_HUMAN	10_S_2_3	10	2	3	14.9172587816935	Proximal	NonIslet	129C	2
CENPC_HUMAN	10_S_3_1	10	3	1	15.1182630061654	Distal	NonIslet	130C	9
CENPC_HUMAN	10_S_3_2	10	3	2	15.2769601469835	Distal	NonIslet	131C	6
CENPC_HUMAN	10_S_3_3	10	3	3	15.487131942459	Distal	NonIslet	126	3
LMNB2_HUMAN	10_S_1_1	10	1	1	21.1045015321705	Proximal	NonIslet	127N	7
LMNB2_HUMAN	10_S_1_2	10	1	2	21.0729302914061	Islet	Islet	128N	4
LMNB2_HUMAN	10_S_1_3	10	1	3	20.8375232796381	Proximal	NonIslet	127C	1
LMNB2_HUMAN	10_S_2_1	10	2	1	20.840202999252	Proximal	NonIslet	128C	8
LMNB2_HUMAN	10_S_2_2	10	2	2	20.885896136933	Proximal	NonIslet	129N	5
LMNB2_HUMAN	10_S_2_3	10	2	3	20.9133813233264	Proximal	NonIslet	129C	2
LMNB2_HUMAN	10_S_3_1	10	3	1	20.707273840327	Distal	NonIslet	130C	9
LMNB2_HUMAN	10_S_3_2	10	3	2	20.9993499300075	Distal	NonIslet	131C	6
LMNB2_HUMAN	10_S_3_3	10	3	3	21.0157651861659	Distal	NonIslet	126	3
KIME_HUMAN	10_S_1_1	10	1	1	14.821263104436	Proximal	NonIslet	127N	7
KIME_HUMAN	10_S_1_2	10	1	2	15.1251274668987	Islet	Islet	128N	4
KIME_HUMAN	10_S_1_3	10	1	3	14.1801606145286	Proximal	NonIslet	127C	1
KIME_HUMAN	10_S_2_1	10	2	1	14.3158892712619	Proximal	NonIslet	128C	8
KIME_HUMAN	10_S_2_2	10	2	2	14.6375604412983	Proximal	NonIslet	129N	5
KIME_HUMAN	10_S_2_3	10	2	3	14.9794640489652	Proximal	NonIslet	129C	2
KIME_HUMAN	10_S_3_1	10	3	1	14.781464810228	Distal	NonIslet	130C	9
KIME_HUMAN	10_S_3_2	10	3	2	14.0372857330155	Distal	NonIslet	131C	6
KIME_HUMAN	10_S_3_3	10	3	3	14.1680557555507	Distal	NonIslet	126	3
TAP1_HUMAN	10_S_1_1	10	1	1	15.5436818904129	Proximal	NonIslet	127N	7
TAP1_HUMAN	10_S_1_2	10	1	2	15.337380067064	Islet	Islet	128N	4
TAP1_HUMAN	10_S_1_3	10	1	3	15.7344773468827	Proximal	NonIslet	127C	1
TAP1_HUMAN	10_S_2_1	10	2	1	16.0350774371015	Proximal	NonIslet	128C	8
TAP1_HUMAN	10_S_2_2	10	2	2	15.7249048998792	Proximal	NonIslet	129N	5
TAP1_HUMAN	10_S_2_3	10	2	3	15.7572501399284	Proximal	NonIslet	129C	2
TAP1_HUMAN	10_S_3_1	10	3	1	15.5400981484522	Distal	NonIslet	130C	9
TAP1_HUMAN	10_S_3_2	10	3	2	14.9882531995145	Distal	NonIslet	131C	6
TAP1_HUMAN	10_S_3_3	10	3	3	15.6057081991658	Distal	NonIslet	126	3
TAP2_HUMAN	10_S_1_1	10	1	1	16.7024003581789	Proximal	NonIslet	127N	7
TAP2_HUMAN	10_S_1_2	10	1	2	16.851730722254	Islet	Islet	128N	4
TAP2_HUMAN	10_S_1_3	10	1	3	16.7651798546682	Proximal	NonIslet	127C	1
TAP2_HUMAN	10_S_2_1	10	2	1	16.7569529415401	Proximal	NonIslet	128C	8
TAP2_HUMAN	10_S_2_2	10	2	2	16.8134340117763	Proximal	NonIslet	129N	5
TAP2_HUMAN	10_S_2_3	10	2	3	16.6990774721506	Proximal	NonIslet	129C	2
TAP2_HUMAN	10_S_3_1	10	3	1	16.9329326247624	Distal	NonIslet	130C	9
TAP2_HUMAN	10_S_3_2	10	3	2	16.7506500181067	Distal	NonIslet	131C	6
TAP2_HUMAN	10_S_3_3	10	3	3	16.9347617296145	Distal	NonIslet	126	3
CEBPZ_HUMAN	10_S_1_1	10	1	1	17.0979504065192	Proximal	NonIslet	127N	7
CEBPZ_HUMAN	10_S_1_2	10	1	2	17.2437928962985	Islet	Islet	128N	4
CEBPZ_HUMAN	10_S_1_3	10	1	3	17.1898681269931	Proximal	NonIslet	127C	1
CEBPZ_HUMAN	10_S_2_1	10	2	1	17.2533959005705	Proximal	NonIslet	128C	8
CEBPZ_HUMAN	10_S_2_2	10	2	2	17.0176544841874	Proximal	NonIslet	129N	5
CEBPZ_HUMAN	10_S_2_3	10	2	3	16.9770412883741	Proximal	NonIslet	129C	2
CEBPZ_HUMAN	10_S_3_1	10	3	1	17.2052929509026	Distal	NonIslet	130C	9
CEBPZ_HUMAN	10_S_3_2	10	3	2	17.2271317580205	Distal	NonIslet	131C	6
CEBPZ_HUMAN	10_S_3_3	10	3	3	16.9826348851361	Distal	NonIslet	126	3
TF65_HUMAN	10_S_1_1	10	1	1	16.4181956624746	Proximal	NonIslet	127N	7
TF65_HUMAN	10_S_1_2	10	1	2	16.2860498552113	Islet	Islet	128N	4
TF65_HUMAN	10_S_1_3	10	1	3	16.348342009857	Proximal	NonIslet	127C	1
TF65_HUMAN	10_S_2_1	10	2	1	16.7566371992877	Proximal	NonIslet	128C	8
TF65_HUMAN	10_S_2_2	10	2	2	16.4314385778988	Proximal	NonIslet	129N	5
TF65_HUMAN	10_S_2_3	10	2	3	16.4071850964066	Proximal	NonIslet	129C	2
TF65_HUMAN	10_S_3_1	10	3	1	16.3254720327992	Distal	NonIslet	130C	9
TF65_HUMAN	10_S_3_2	10	3	2	16.0936220089209	Distal	NonIslet	131C	6
TF65_HUMAN	10_S_3_3	10	3	3	16.4714997799315	Distal	NonIslet	126	3
UBXN1_HUMAN	10_S_1_1	10	1	1	15.4537543186422	Proximal	NonIslet	127N	7
UBXN1_HUMAN	10_S_1_2	10	1	2	15.688522093309	Islet	Islet	128N	4
UBXN1_HUMAN	10_S_1_3	10	1	3	15.1492236497932	Proximal	NonIslet	127C	1
UBXN1_HUMAN	10_S_2_1	10	2	1	14.9769251896398	Proximal	NonIslet	128C	8
UBXN1_HUMAN	10_S_2_2	10	2	2	15.1637538150904	Proximal	NonIslet	129N	5
UBXN1_HUMAN	10_S_2_3	10	2	3	15.5621109225863	Proximal	NonIslet	129C	2
UBXN1_HUMAN	10_S_3_1	10	3	1	15.1329509049933	Distal	NonIslet	130C	9
UBXN1_HUMAN	10_S_3_2	10	3	2	14.7201484622031	Distal	NonIslet	131C	6
UBXN1_HUMAN	10_S_3_3	10	3	3	15.5421069096736	Distal	NonIslet	126	3
GLGB_HUMAN	10_S_1_1	10	1	1	17.9872782832251	Proximal	NonIslet	127N	7
GLGB_HUMAN	10_S_1_2	10	1	2	17.8975748794611	Islet	Islet	128N	4
GLGB_HUMAN	10_S_1_3	10	1	3	17.8955924549815	Proximal	NonIslet	127C	1
GLGB_HUMAN	10_S_2_1	10	2	1	18.0494489368356	Proximal	NonIslet	128C	8
GLGB_HUMAN	10_S_2_2	10	2	2	18.0141065940735	Proximal	NonIslet	129N	5
GLGB_HUMAN	10_S_2_3	10	2	3	17.9498053993046	Proximal	NonIslet	129C	2
GLGB_HUMAN	10_S_3_1	10	3	1	17.9318641666409	Distal	NonIslet	130C	9
GLGB_HUMAN	10_S_3_2	10	3	2	17.826677725909	Distal	NonIslet	131C	6
GLGB_HUMAN	10_S_3_3	10	3	3	17.5832241108775	Distal	NonIslet	126	3
IF4G1_HUMAN	10_S_1_1	10	1	1	21.2685275439185	Proximal	NonIslet	127N	7
IF4G1_HUMAN	10_S_1_2	10	1	2	21.0097260106436	Islet	Islet	128N	4
IF4G1_HUMAN	10_S_1_3	10	1	3	21.1885763036783	Proximal	NonIslet	127C	1
IF4G1_HUMAN	10_S_2_1	10	2	1	21.049588913673	Proximal	NonIslet	128C	8
IF4G1_HUMAN	10_S_2_2	10	2	2	21.133267715744	Proximal	NonIslet	129N	5
IF4G1_HUMAN	10_S_2_3	10	2	3	21.2627091958517	Proximal	NonIslet	129C	2
IF4G1_HUMAN	10_S_3_1	10	3	1	21.1494676704622	Distal	NonIslet	130C	9
IF4G1_HUMAN	10_S_3_2	10	3	2	21.2579814176463	Distal	NonIslet	131C	6
IF4G1_HUMAN	10_S_3_3	10	3	3	21.3463995315308	Distal	NonIslet	126	3
ATP7A_HUMAN	10_S_1_1	10	1	1	16.2340990035399	Proximal	NonIslet	127N	7
ATP7A_HUMAN	10_S_1_2	10	1	2	16.0897380394297	Islet	Islet	128N	4
ATP7A_HUMAN	10_S_1_3	10	1	3	15.8959052086338	Proximal	NonIslet	127C	1
ATP7A_HUMAN	10_S_2_1	10	2	1	16.0359884446577	Proximal	NonIslet	128C	8
ATP7A_HUMAN	10_S_2_2	10	2	2	15.7871959383767	Proximal	NonIslet	129N	5
ATP7A_HUMAN	10_S_2_3	10	2	3	16.2595923008798	Proximal	NonIslet	129C	2
ATP7A_HUMAN	10_S_3_1	10	3	1	16.0391641298407	Distal	NonIslet	130C	9
ATP7A_HUMAN	10_S_3_2	10	3	2	16.1584048348594	Distal	NonIslet	131C	6
ATP7A_HUMAN	10_S_3_3	10	3	3	15.9199954066498	Distal	NonIslet	126	3
K1C17_HUMAN	10_S_1_1	10	1	1	15.8140952544013	Proximal	NonIslet	127N	7
K1C17_HUMAN	10_S_1_2	10	1	2	19.4065253525476	Islet	Islet	128N	4
K1C17_HUMAN	10_S_1_3	10	1	3	18.5978702873542	Proximal	NonIslet	127C	1
K1C17_HUMAN	10_S_2_1	10	2	1	16.9669268962854	Proximal	NonIslet	128C	8
K1C17_HUMAN	10_S_2_2	10	2	2	17.6000632491355	Proximal	NonIslet	129N	5
K1C17_HUMAN	10_S_2_3	10	2	3	16.188247293279	Proximal	NonIslet	129C	2
K1C17_HUMAN	10_S_3_1	10	3	1	17.4476841697381	Distal	NonIslet	130C	9
K1C17_HUMAN	10_S_3_2	10	3	2	15.8038956098902	Distal	NonIslet	131C	6
K1C17_HUMAN	10_S_3_3	10	3	3	15.7590166993376	Distal	NonIslet	126	3
TLE1_HUMAN	10_S_1_1	10	1	1	15.7529298891725	Proximal	NonIslet	127N	7
TLE1_HUMAN	10_S_1_2	10	1	2	15.7398612326519	Islet	Islet	128N	4
TLE1_HUMAN	10_S_1_3	10	1	3	15.5043248652104	Proximal	NonIslet	127C	1
TLE1_HUMAN	10_S_2_1	10	2	1	15.6849110885879	Proximal	NonIslet	128C	8
TLE1_HUMAN	10_S_2_2	10	2	2	15.4995781578827	Proximal	NonIslet	129N	5
TLE1_HUMAN	10_S_2_3	10	2	3	15.7249339917902	Proximal	NonIslet	129C	2
TLE1_HUMAN	10_S_3_1	10	3	1	15.4077285766861	Distal	NonIslet	130C	9
TLE1_HUMAN	10_S_3_2	10	3	2	15.6444560732599	Distal	NonIslet	131C	6
TLE1_HUMAN	10_S_3_3	10	3	3	15.7747900144358	Distal	NonIslet	126	3
LGUL_HUMAN	10_S_1_1	10	1	1	13.8039443467878	Proximal	NonIslet	127N	7
LGUL_HUMAN	10_S_1_2	10	1	2	13.6181327133522	Islet	Islet	128N	4
LGUL_HUMAN	10_S_1_3	10	1	3	14.7258721972484	Proximal	NonIslet	127C	1
LGUL_HUMAN	10_S_2_1	10	2	1	13.7155569304341	Proximal	NonIslet	128C	8
LGUL_HUMAN	10_S_2_2	10	2	2	13.6149431796999	Proximal	NonIslet	129N	5
LGUL_HUMAN	10_S_2_3	10	2	3	14.7470757964455	Proximal	NonIslet	129C	2
LGUL_HUMAN	10_S_3_1	10	3	1	13.2178267376267	Distal	NonIslet	130C	9
LGUL_HUMAN	10_S_3_2	10	3	2	14.0250655589924	Distal	NonIslet	131C	6
LGUL_HUMAN	10_S_3_3	10	3	3	14.3263029275934	Distal	NonIslet	126	3
SSBP_HUMAN	10_S_1_1	10	1	1	17.9072391550793	Proximal	NonIslet	127N	7
SSBP_HUMAN	10_S_1_2	10	1	2	17.9285631689632	Islet	Islet	128N	4
SSBP_HUMAN	10_S_1_3	10	1	3	17.6700154193167	Proximal	NonIslet	127C	1
SSBP_HUMAN	10_S_2_1	10	2	1	17.6902674195129	Proximal	NonIslet	128C	8
SSBP_HUMAN	10_S_2_2	10	2	2	17.8523002751956	Proximal	NonIslet	129N	5
SSBP_HUMAN	10_S_2_3	10	2	3	17.5303207537981	Proximal	NonIslet	129C	2
SSBP_HUMAN	10_S_3_1	10	3	1	17.6700381794977	Distal	NonIslet	130C	9
SSBP_HUMAN	10_S_3_2	10	3	2	17.9537335986385	Distal	NonIslet	131C	6
SSBP_HUMAN	10_S_3_3	10	3	3	17.6276765694187	Distal	NonIslet	126	3
REL_HUMAN	10_S_1_1	10	1	1	14.8948157851976	Proximal	NonIslet	127N	7
REL_HUMAN	10_S_1_2	10	1	2	14.4210268087345	Islet	Islet	128N	4
REL_HUMAN	10_S_1_3	10	1	3	14.4213080246585	Proximal	NonIslet	127C	1
REL_HUMAN	10_S_2_1	10	2	1	15.017203897233	Proximal	NonIslet	128C	8
REL_HUMAN	10_S_2_2	10	2	2	14.7708225767052	Proximal	NonIslet	129N	5
REL_HUMAN	10_S_2_3	10	2	3	14.9051317089017	Proximal	NonIslet	129C	2
REL_HUMAN	10_S_3_1	10	3	1	14.5405200994208	Distal	NonIslet	130C	9
REL_HUMAN	10_S_3_2	10	3	2	14.6889928775738	Distal	NonIslet	131C	6
REL_HUMAN	10_S_3_3	10	3	3	14.5085615901716	Distal	NonIslet	126	3
1433F_HUMAN	10_S_1_1	10	1	1	18.3569427730225	Proximal	NonIslet	127N	7
1433F_HUMAN	10_S_1_2	10	1	2	18.6471657728114	Islet	Islet	128N	4
1433F_HUMAN	10_S_1_3	10	1	3	18.2557613870844	Proximal	NonIslet	127C	1
1433F_HUMAN	10_S_2_1	10	2	1	18.1021973036182	Proximal	NonIslet	128C	8
1433F_HUMAN	10_S_2_2	10	2	2	18.2882095128582	Proximal	NonIslet	129N	5
1433F_HUMAN	10_S_2_3	10	2	3	18.4687216372492	Proximal	NonIslet	129C	2
1433F_HUMAN	10_S_3_1	10	3	1	18.5816414185746	Distal	NonIslet	130C	9
1433F_HUMAN	10_S_3_2	10	3	2	18.4969657846965	Distal	NonIslet	131C	6
1433F_HUMAN	10_S_3_3	10	3	3	18.5641082654669	Distal	NonIslet	126	3
PLP2_HUMAN	10_S_1_1	10	1	1	16.6952766666562	Proximal	NonIslet	127N	7
PLP2_HUMAN	10_S_1_2	10	1	2	16.1319293816693	Islet	Islet	128N	4
PLP2_HUMAN	10_S_1_3	10	1	3	16.9890783774644	Proximal	NonIslet	127C	1
PLP2_HUMAN	10_S_2_1	10	2	1	17.2657951172829	Proximal	NonIslet	128C	8
PLP2_HUMAN	10_S_2_2	10	2	2	17.5519222418483	Proximal	NonIslet	129N	5
PLP2_HUMAN	10_S_2_3	10	2	3	16.6952656799151	Proximal	NonIslet	129C	2
PLP2_HUMAN	10_S_3_1	10	3	1	16.6448269139705	Distal	NonIslet	130C	9
PLP2_HUMAN	10_S_3_2	10	3	2	17.422141465707	Distal	NonIslet	131C	6
PLP2_HUMAN	10_S_3_3	10	3	3	16.7908778700547	Distal	NonIslet	126	3
CSTF1_HUMAN	10_S_1_1	10	1	1	15.8602935032346	Proximal	NonIslet	127N	7
CSTF1_HUMAN	10_S_1_2	10	1	2	15.4825925368903	Islet	Islet	128N	4
CSTF1_HUMAN	10_S_1_3	10	1	3	15.6471113463059	Proximal	NonIslet	127C	1
CSTF1_HUMAN	10_S_2_1	10	2	1	15.8233213996939	Proximal	NonIslet	128C	8
CSTF1_HUMAN	10_S_2_2	10	2	2	16.0630327327336	Proximal	NonIslet	129N	5
CSTF1_HUMAN	10_S_2_3	10	2	3	15.9620347210081	Proximal	NonIslet	129C	2
CSTF1_HUMAN	10_S_3_1	10	3	1	15.7687888019651	Distal	NonIslet	130C	9
CSTF1_HUMAN	10_S_3_2	10	3	2	15.9028151744987	Distal	NonIslet	131C	6
CSTF1_HUMAN	10_S_3_3	10	3	3	15.5845868408407	Distal	NonIslet	126	3
ICA69_HUMAN	10_S_1_1	10	1	1	17.4715321456089	Proximal	NonIslet	127N	7
ICA69_HUMAN	10_S_1_2	10	1	2	17.5247419928361	Islet	Islet	128N	4
ICA69_HUMAN	10_S_1_3	10	1	3	17.6114033092931	Proximal	NonIslet	127C	1
ICA69_HUMAN	10_S_2_1	10	2	1	17.4152041481294	Proximal	NonIslet	128C	8
ICA69_HUMAN	10_S_2_2	10	2	2	17.4108673628713	Proximal	NonIslet	129N	5
ICA69_HUMAN	10_S_2_3	10	2	3	17.2689669209104	Proximal	NonIslet	129C	2
ICA69_HUMAN	10_S_3_1	10	3	1	17.4409122180187	Distal	NonIslet	130C	9
ICA69_HUMAN	10_S_3_2	10	3	2	17.4875594958657	Distal	NonIslet	131C	6
ICA69_HUMAN	10_S_3_3	10	3	3	17.2918824888057	Distal	NonIslet	126	3
UBE3A_HUMAN	10_S_1_1	10	1	1	17.3400636851368	Proximal	NonIslet	127N	7
UBE3A_HUMAN	10_S_1_2	10	1	2	17.1211255026802	Islet	Islet	128N	4
UBE3A_HUMAN	10_S_1_3	10	1	3	17.068379817815	Proximal	NonIslet	127C	1
UBE3A_HUMAN	10_S_2_1	10	2	1	16.9150399293722	Proximal	NonIslet	128C	8
UBE3A_HUMAN	10_S_2_2	10	2	2	17.0604369453221	Proximal	NonIslet	129N	5
UBE3A_HUMAN	10_S_2_3	10	2	3	17.5615776366448	Proximal	NonIslet	129C	2
UBE3A_HUMAN	10_S_3_1	10	3	1	17.2857967492604	Distal	NonIslet	130C	9
UBE3A_HUMAN	10_S_3_2	10	3	2	17.0957396666248	Distal	NonIslet	131C	6
UBE3A_HUMAN	10_S_3_3	10	3	3	17.2484435897044	Distal	NonIslet	126	3
DYN1_HUMAN	10_S_1_1	10	1	1	16.439760430982	Proximal	NonIslet	127N	7
DYN1_HUMAN	10_S_1_2	10	1	2	17.2885379945274	Islet	Islet	128N	4
DYN1_HUMAN	10_S_1_3	10	1	3	16.1292868157782	Proximal	NonIslet	127C	1
DYN1_HUMAN	10_S_2_1	10	2	1	16.2483574586714	Proximal	NonIslet	128C	8
DYN1_HUMAN	10_S_2_2	10	2	2	16.3066036904679	Proximal	NonIslet	129N	5
DYN1_HUMAN	10_S_2_3	10	2	3	16.0921131433492	Proximal	NonIslet	129C	2
DYN1_HUMAN	10_S_3_1	10	3	1	16.4730756307721	Distal	NonIslet	130C	9
DYN1_HUMAN	10_S_3_2	10	3	2	16.143649559484	Distal	NonIslet	131C	6
DYN1_HUMAN	10_S_3_3	10	3	3	16.0746466907458	Distal	NonIslet	126	3
PTN12_HUMAN	10_S_1_1	10	1	1	13.8076827625748	Proximal	NonIslet	127N	7
PTN12_HUMAN	10_S_1_2	10	1	2	13.6183612104342	Islet	Islet	128N	4
PTN12_HUMAN	10_S_1_3	10	1	3	13.0047314463145	Proximal	NonIslet	127C	1
PTN12_HUMAN	10_S_2_1	10	2	1	14.3795033011256	Proximal	NonIslet	128C	8
PTN12_HUMAN	10_S_2_2	10	2	2	14.1088150094945	Proximal	NonIslet	129N	5
PTN12_HUMAN	10_S_2_3	10	2	3	14.0244220169114	Proximal	NonIslet	129C	2
PTN12_HUMAN	10_S_3_1	10	3	1	14.4368918525788	Distal	NonIslet	130C	9
PTN12_HUMAN	10_S_3_2	10	3	2	14.0700782375222	Distal	NonIslet	131C	6
PTN12_HUMAN	10_S_3_3	10	3	3	14.0910495791277	Distal	NonIslet	126	3
DCE2_HUMAN	10_S_1_1	10	1	1	15.4640056314661	Proximal	NonIslet	127N	7
DCE2_HUMAN	10_S_1_2	10	1	2	17.0621761137073	Islet	Islet	128N	4
DCE2_HUMAN	10_S_1_3	10	1	3	14.2316439113314	Proximal	NonIslet	127C	1
DCE2_HUMAN	10_S_2_1	10	2	1	14.2189877227264	Proximal	NonIslet	128C	8
DCE2_HUMAN	10_S_2_2	10	2	2	13.8163472189937	Proximal	NonIslet	129N	5
DCE2_HUMAN	10_S_2_3	10	2	3	14.2846188123773	Proximal	NonIslet	129C	2
DCE2_HUMAN	10_S_3_1	10	3	1	14.9528318392332	Distal	NonIslet	130C	9
DCE2_HUMAN	10_S_3_2	10	3	2	13.9407335320769	Distal	NonIslet	131C	6
DCE2_HUMAN	10_S_3_3	10	3	3	13.7850211805065	Distal	NonIslet	126	3
FAK1_HUMAN	10_S_1_1	10	1	1	16.6281740797765	Proximal	NonIslet	127N	7
FAK1_HUMAN	10_S_1_2	10	1	2	16.6919478329685	Islet	Islet	128N	4
FAK1_HUMAN	10_S_1_3	10	1	3	16.6160095488829	Proximal	NonIslet	127C	1
FAK1_HUMAN	10_S_2_1	10	2	1	16.3275526552999	Proximal	NonIslet	128C	8
FAK1_HUMAN	10_S_2_2	10	2	2	16.4044918862874	Proximal	NonIslet	129N	5
FAK1_HUMAN	10_S_2_3	10	2	3	16.0699024267322	Proximal	NonIslet	129C	2
FAK1_HUMAN	10_S_3_1	10	3	1	16.3646667425002	Distal	NonIslet	130C	9
FAK1_HUMAN	10_S_3_2	10	3	2	16.412368330307	Distal	NonIslet	131C	6
FAK1_HUMAN	10_S_3_3	10	3	3	16.3118431337103	Distal	NonIslet	126	3
ZBT16_HUMAN	10_S_1_1	10	1	1	13.3455098364185	Proximal	NonIslet	127N	7
ZBT16_HUMAN	10_S_1_2	10	1	2	14.303981835324	Islet	Islet	128N	4
ZBT16_HUMAN	10_S_1_3	10	1	3	15.9659430878608	Proximal	NonIslet	127C	1
ZBT16_HUMAN	10_S_2_1	10	2	1	13.2563962158829	Proximal	NonIslet	128C	8
ZBT16_HUMAN	10_S_2_2	10	2	2	12.8086102777788	Proximal	NonIslet	129N	5
ZBT16_HUMAN	10_S_2_3	10	2	3	13.8637110374183	Proximal	NonIslet	129C	2
ZBT16_HUMAN	10_S_3_1	10	3	1	13.0066689025663	Distal	NonIslet	130C	9
ZBT16_HUMAN	10_S_3_2	10	3	2	12.0540384151536	Distal	NonIslet	131C	6
ZBT16_HUMAN	10_S_3_3	10	3	3	13.9300230141941	Distal	NonIslet	126	3
SRS11_HUMAN	10_S_1_1	10	1	1	18.8475936728733	Proximal	NonIslet	127N	7
SRS11_HUMAN	10_S_1_2	10	1	2	18.7199809274701	Islet	Islet	128N	4
SRS11_HUMAN	10_S_1_3	10	1	3	18.3929508398072	Proximal	NonIslet	127C	1
SRS11_HUMAN	10_S_2_1	10	2	1	18.1808825923569	Proximal	NonIslet	128C	8
SRS11_HUMAN	10_S_2_2	10	2	2	18.2385305101309	Proximal	NonIslet	129N	5
SRS11_HUMAN	10_S_2_3	10	2	3	18.917844232604	Proximal	NonIslet	129C	2
SRS11_HUMAN	10_S_3_1	10	3	1	18.4123247159159	Distal	NonIslet	130C	9
SRS11_HUMAN	10_S_3_2	10	3	2	18.3909253836151	Distal	NonIslet	131C	6
SRS11_HUMAN	10_S_3_3	10	3	3	18.8214871596152	Distal	NonIslet	126	3
EF1A2_HUMAN	10_S_1_1	10	1	1	17.2021599639489	Proximal	NonIslet	127N	7
EF1A2_HUMAN	10_S_1_2	10	1	2	18.7839913196221	Islet	Islet	128N	4
EF1A2_HUMAN	10_S_1_3	10	1	3	14.8605471076968	Proximal	NonIslet	127C	1
EF1A2_HUMAN	10_S_2_1	10	2	1	15.3367284621507	Proximal	NonIslet	128C	8
EF1A2_HUMAN	10_S_2_2	10	2	2	14.9326491223781	Proximal	NonIslet	129N	5
EF1A2_HUMAN	10_S_2_3	10	2	3	15.2021988346743	Proximal	NonIslet	129C	2
EF1A2_HUMAN	10_S_3_1	10	3	1	15.1701847747278	Distal	NonIslet	130C	9
EF1A2_HUMAN	10_S_3_2	10	3	2	14.4373655430752	Distal	NonIslet	131C	6
EF1A2_HUMAN	10_S_3_3	10	3	3	14.6646873268493	Distal	NonIslet	126	3
KPCD_HUMAN	10_S_1_1	10	1	1	15.7121612669359	Proximal	NonIslet	127N	7
KPCD_HUMAN	10_S_1_2	10	1	2	15.513544938332	Islet	Islet	128N	4
KPCD_HUMAN	10_S_1_3	10	1	3	15.3337972329058	Proximal	NonIslet	127C	1
KPCD_HUMAN	10_S_2_1	10	2	1	16.1156887337709	Proximal	NonIslet	128C	8
KPCD_HUMAN	10_S_2_2	10	2	2	15.8546374303858	Proximal	NonIslet	129N	5
KPCD_HUMAN	10_S_2_3	10	2	3	17.1590240840236	Proximal	NonIslet	129C	2
KPCD_HUMAN	10_S_3_1	10	3	1	16.1365960240489	Distal	NonIslet	130C	9
KPCD_HUMAN	10_S_3_2	10	3	2	15.6417065552239	Distal	NonIslet	131C	6
KPCD_HUMAN	10_S_3_3	10	3	3	15.8576203396695	Distal	NonIslet	126	3
CALD1_HUMAN	10_S_1_1	10	1	1	18.4220550199688	Proximal	NonIslet	127N	7
CALD1_HUMAN	10_S_1_2	10	1	2	18.8960081416484	Islet	Islet	128N	4
CALD1_HUMAN	10_S_1_3	10	1	3	18.4781288389392	Proximal	NonIslet	127C	1
CALD1_HUMAN	10_S_2_1	10	2	1	18.7238401982117	Proximal	NonIslet	128C	8
CALD1_HUMAN	10_S_2_2	10	2	2	18.6261943335754	Proximal	NonIslet	129N	5
CALD1_HUMAN	10_S_2_3	10	2	3	18.4703881527106	Proximal	NonIslet	129C	2
CALD1_HUMAN	10_S_3_1	10	3	1	18.9901533795113	Distal	NonIslet	130C	9
CALD1_HUMAN	10_S_3_2	10	3	2	18.4914213144783	Distal	NonIslet	131C	6
CALD1_HUMAN	10_S_3_3	10	3	3	18.1886109795251	Distal	NonIslet	126	3
COEA1_HUMAN	10_S_1_1	10	1	1	18.6212374991205	Proximal	NonIslet	127N	7
COEA1_HUMAN	10_S_1_2	10	1	2	18.8789222312289	Islet	Islet	128N	4
COEA1_HUMAN	10_S_1_3	10	1	3	18.7222597525023	Proximal	NonIslet	127C	1
COEA1_HUMAN	10_S_2_1	10	2	1	18.8875523530427	Proximal	NonIslet	128C	8
COEA1_HUMAN	10_S_2_2	10	2	2	18.7535829259126	Proximal	NonIslet	129N	5
COEA1_HUMAN	10_S_2_3	10	2	3	18.7945395507227	Proximal	NonIslet	129C	2
COEA1_HUMAN	10_S_3_1	10	3	1	21.1223728834891	Distal	NonIslet	130C	9
COEA1_HUMAN	10_S_3_2	10	3	2	18.5727263548791	Distal	NonIslet	131C	6
COEA1_HUMAN	10_S_3_3	10	3	3	18.1605280289297	Distal	NonIslet	126	3
RN5A_HUMAN	10_S_1_1	10	1	1	15.8378152782092	Proximal	NonIslet	127N	7
RN5A_HUMAN	10_S_1_2	10	1	2	16.1308766328899	Islet	Islet	128N	4
RN5A_HUMAN	10_S_1_3	10	1	3	16.0248724239752	Proximal	NonIslet	127C	1
RN5A_HUMAN	10_S_2_1	10	2	1	16.2978372982594	Proximal	NonIslet	128C	8
RN5A_HUMAN	10_S_2_2	10	2	2	16.0129149337373	Proximal	NonIslet	129N	5
RN5A_HUMAN	10_S_2_3	10	2	3	15.9836017716005	Proximal	NonIslet	129C	2
RN5A_HUMAN	10_S_3_1	10	3	1	16.369171217438	Distal	NonIslet	130C	9
RN5A_HUMAN	10_S_3_2	10	3	2	16.2756603072669	Distal	NonIslet	131C	6
RN5A_HUMAN	10_S_3_3	10	3	3	15.6219316027659	Distal	NonIslet	126	3
PTN11_HUMAN	10_S_1_1	10	1	1	17.8173772336648	Proximal	NonIslet	127N	7
PTN11_HUMAN	10_S_1_2	10	1	2	18.1916215365797	Islet	Islet	128N	4
PTN11_HUMAN	10_S_1_3	10	1	3	17.3609676965656	Proximal	NonIslet	127C	1
PTN11_HUMAN	10_S_2_1	10	2	1	17.7452985605487	Proximal	NonIslet	128C	8
PTN11_HUMAN	10_S_2_2	10	2	2	17.5253968455052	Proximal	NonIslet	129N	5
PTN11_HUMAN	10_S_2_3	10	2	3	17.4430832436846	Proximal	NonIslet	129C	2
PTN11_HUMAN	10_S_3_1	10	3	1	17.5958273489669	Distal	NonIslet	130C	9
PTN11_HUMAN	10_S_3_2	10	3	2	17.4490308295201	Distal	NonIslet	131C	6
PTN11_HUMAN	10_S_3_3	10	3	3	17.5498756901206	Distal	NonIslet	126	3
KDSR_HUMAN	10_S_1_1	10	1	1	14.3792250790083	Proximal	NonIslet	127N	7
KDSR_HUMAN	10_S_1_2	10	1	2	14.279319206873	Islet	Islet	128N	4
KDSR_HUMAN	10_S_1_3	10	1	3	14.8521496195628	Proximal	NonIslet	127C	1
KDSR_HUMAN	10_S_2_1	10	2	1	14.5468491984138	Proximal	NonIslet	128C	8
KDSR_HUMAN	10_S_2_2	10	2	2	14.7738454398117	Proximal	NonIslet	129N	5
KDSR_HUMAN	10_S_2_3	10	2	3	14.9924807848782	Proximal	NonIslet	129C	2
KDSR_HUMAN	10_S_3_1	10	3	1	15.3566842912998	Distal	NonIslet	130C	9
KDSR_HUMAN	10_S_3_2	10	3	2	15.1688963131238	Distal	NonIslet	131C	6
KDSR_HUMAN	10_S_3_3	10	3	3	14.7016287325864	Distal	NonIslet	126	3
REG3A_HUMAN	10_S_1_1	10	1	1	20.2011098863066	Proximal	NonIslet	127N	7
REG3A_HUMAN	10_S_1_2	10	1	2	20.4914979399199	Islet	Islet	128N	4
REG3A_HUMAN	10_S_1_3	10	1	3	20.4232736148162	Proximal	NonIslet	127C	1
REG3A_HUMAN	10_S_2_1	10	2	1	20.9129471323843	Proximal	NonIslet	128C	8
REG3A_HUMAN	10_S_2_2	10	2	2	20.4206801686948	Proximal	NonIslet	129N	5
REG3A_HUMAN	10_S_2_3	10	2	3	20.0671588343594	Proximal	NonIslet	129C	2
REG3A_HUMAN	10_S_3_1	10	3	1	20.356701729091	Distal	NonIslet	130C	9
REG3A_HUMAN	10_S_3_2	10	3	2	20.6730362496532	Distal	NonIslet	131C	6
REG3A_HUMAN	10_S_3_3	10	3	3	20.2168036026481	Distal	NonIslet	126	3
PUR1_HUMAN	10_S_1_1	10	1	1	12.4509570686337	Proximal	NonIslet	127N	7
PUR1_HUMAN	10_S_1_2	10	1	2	11.5533301919096	Islet	Islet	128N	4
PUR1_HUMAN	10_S_1_3	10	1	3	11.2914215001538	Proximal	NonIslet	127C	1
PUR1_HUMAN	10_S_2_1	10	2	1	12.916487093143	Proximal	NonIslet	128C	8
PUR1_HUMAN	10_S_2_2	10	2	2	13.4988774782598	Proximal	NonIslet	129N	5
PUR1_HUMAN	10_S_2_3	10	2	3	12.7849783034906	Proximal	NonIslet	129C	2
PUR1_HUMAN	10_S_3_1	10	3	1	12.7482835705632	Distal	NonIslet	130C	9
PUR1_HUMAN	10_S_3_2	10	3	2	12.7011519623557	Distal	NonIslet	131C	6
PUR1_HUMAN	10_S_3_3	10	3	3	12.9350052890722	Distal	NonIslet	126	3
GFPT1_HUMAN	10_S_1_1	10	1	1	19.8951286348205	Proximal	NonIslet	127N	7
GFPT1_HUMAN	10_S_1_2	10	1	2	20.0064727037779	Islet	Islet	128N	4
GFPT1_HUMAN	10_S_1_3	10	1	3	20.0498700317544	Proximal	NonIslet	127C	1
GFPT1_HUMAN	10_S_2_1	10	2	1	20.1089126389523	Proximal	NonIslet	128C	8
GFPT1_HUMAN	10_S_2_2	10	2	2	20.0533790527745	Proximal	NonIslet	129N	5
GFPT1_HUMAN	10_S_2_3	10	2	3	20.1064278859272	Proximal	NonIslet	129C	2
GFPT1_HUMAN	10_S_3_1	10	3	1	19.8570703177843	Distal	NonIslet	130C	9
GFPT1_HUMAN	10_S_3_2	10	3	2	20.1043598095436	Distal	NonIslet	131C	6
GFPT1_HUMAN	10_S_3_3	10	3	3	20.3024203578476	Distal	NonIslet	126	3
EXOS9_HUMAN	10_S_1_1	10	1	1	15.9593332630745	Proximal	NonIslet	127N	7
EXOS9_HUMAN	10_S_1_2	10	1	2	16.1684771538755	Islet	Islet	128N	4
EXOS9_HUMAN	10_S_1_3	10	1	3	16.1129546973893	Proximal	NonIslet	127C	1
EXOS9_HUMAN	10_S_2_1	10	2	1	16.2022982576747	Proximal	NonIslet	128C	8
EXOS9_HUMAN	10_S_2_2	10	2	2	16.1094971978339	Proximal	NonIslet	129N	5
EXOS9_HUMAN	10_S_2_3	10	2	3	16.0359185421331	Proximal	NonIslet	129C	2
EXOS9_HUMAN	10_S_3_1	10	3	1	16.0283201418684	Distal	NonIslet	130C	9
EXOS9_HUMAN	10_S_3_2	10	3	2	16.3230081470605	Distal	NonIslet	131C	6
EXOS9_HUMAN	10_S_3_3	10	3	3	16.0934384777314	Distal	NonIslet	126	3
AOXA_HUMAN	10_S_1_1	10	1	1	19.3031364399614	Proximal	NonIslet	127N	7
AOXA_HUMAN	10_S_1_2	10	1	2	18.9072563192344	Islet	Islet	128N	4
AOXA_HUMAN	10_S_1_3	10	1	3	19.4551619581834	Proximal	NonIslet	127C	1
AOXA_HUMAN	10_S_2_1	10	2	1	19.5492259451676	Proximal	NonIslet	128C	8
AOXA_HUMAN	10_S_2_2	10	2	2	19.565382175021	Proximal	NonIslet	129N	5
AOXA_HUMAN	10_S_2_3	10	2	3	19.6378132200043	Proximal	NonIslet	129C	2
AOXA_HUMAN	10_S_3_1	10	3	1	19.2995920362719	Distal	NonIslet	130C	9
AOXA_HUMAN	10_S_3_2	10	3	2	19.6055392459055	Distal	NonIslet	131C	6
AOXA_HUMAN	10_S_3_3	10	3	3	19.8098747183486	Distal	NonIslet	126	3
PSME1_HUMAN	10_S_1_1	10	1	1	17.7182481030082	Proximal	NonIslet	127N	7
PSME1_HUMAN	10_S_1_2	10	1	2	17.4529624687788	Islet	Islet	128N	4
PSME1_HUMAN	10_S_1_3	10	1	3	17.8876107004952	Proximal	NonIslet	127C	1
PSME1_HUMAN	10_S_2_1	10	2	1	17.2119750392015	Proximal	NonIslet	128C	8
PSME1_HUMAN	10_S_2_2	10	2	2	17.5022901920151	Proximal	NonIslet	129N	5
PSME1_HUMAN	10_S_2_3	10	2	3	18.3789447640026	Proximal	NonIslet	129C	2
PSME1_HUMAN	10_S_3_1	10	3	1	17.7844857491079	Distal	NonIslet	130C	9
PSME1_HUMAN	10_S_3_2	10	3	2	17.5156280945851	Distal	NonIslet	131C	6
PSME1_HUMAN	10_S_3_3	10	3	3	17.8931224798028	Distal	NonIslet	126	3
GABPA_HUMAN	10_S_1_1	10	1	1	15.7852970954661	Proximal	NonIslet	127N	7
GABPA_HUMAN	10_S_1_2	10	1	2	16.0469033634307	Islet	Islet	128N	4
GABPA_HUMAN	10_S_1_3	10	1	3	16.0894133387533	Proximal	NonIslet	127C	1
GABPA_HUMAN	10_S_2_1	10	2	1	15.9857867448197	Proximal	NonIslet	128C	8
GABPA_HUMAN	10_S_2_2	10	2	2	16.1844134266781	Proximal	NonIslet	129N	5
GABPA_HUMAN	10_S_2_3	10	2	3	15.8240801509303	Proximal	NonIslet	129C	2
GABPA_HUMAN	10_S_3_1	10	3	1	16.1998961790788	Distal	NonIslet	130C	9
GABPA_HUMAN	10_S_3_2	10	3	2	16.0309751220327	Distal	NonIslet	131C	6
GABPA_HUMAN	10_S_3_3	10	3	3	16.0208105720561	Distal	NonIslet	126	3
GABP1_HUMAN	10_S_1_1	10	1	1	13.7740582640407	Proximal	NonIslet	127N	7
GABP1_HUMAN	10_S_1_2	10	1	2	14.103669186154	Islet	Islet	128N	4
GABP1_HUMAN	10_S_1_3	10	1	3	14.101239384295	Proximal	NonIslet	127C	1
GABP1_HUMAN	10_S_2_1	10	2	1	13.387836251807	Proximal	NonIslet	128C	8
GABP1_HUMAN	10_S_2_2	10	2	2	14.296131912938	Proximal	NonIslet	129N	5
GABP1_HUMAN	10_S_2_3	10	2	3	14.2875370814524	Proximal	NonIslet	129C	2
GABP1_HUMAN	10_S_3_1	10	3	1	14.1395659773551	Distal	NonIslet	130C	9
GABP1_HUMAN	10_S_3_2	10	3	2	13.9543209297535	Distal	NonIslet	131C	6
GABP1_HUMAN	10_S_3_3	10	3	3	14.0021856803766	Distal	NonIslet	126	3
RING1_HUMAN	10_S_1_1	10	1	1	15.3975562780054	Proximal	NonIslet	127N	7
RING1_HUMAN	10_S_1_2	10	1	2	15.6624382666936	Islet	Islet	128N	4
RING1_HUMAN	10_S_1_3	10	1	3	15.5947647298655	Proximal	NonIslet	127C	1
RING1_HUMAN	10_S_2_1	10	2	1	15.2494769869716	Proximal	NonIslet	128C	8
RING1_HUMAN	10_S_2_2	10	2	2	15.3011764555683	Proximal	NonIslet	129N	5
RING1_HUMAN	10_S_2_3	10	2	3	15.4458176649097	Proximal	NonIslet	129C	2
RING1_HUMAN	10_S_3_1	10	3	1	15.617136476472	Distal	NonIslet	130C	9
RING1_HUMAN	10_S_3_2	10	3	2	15.3846692994352	Distal	NonIslet	131C	6
RING1_HUMAN	10_S_3_3	10	3	3	15.6219361685681	Distal	NonIslet	126	3
FMR1_HUMAN	10_S_1_1	10	1	1	16.3980742188112	Proximal	NonIslet	127N	7
FMR1_HUMAN	10_S_1_2	10	1	2	16.7492497143599	Islet	Islet	128N	4
FMR1_HUMAN	10_S_1_3	10	1	3	16.4901697591619	Proximal	NonIslet	127C	1
FMR1_HUMAN	10_S_2_1	10	2	1	16.2237687898226	Proximal	NonIslet	128C	8
FMR1_HUMAN	10_S_2_2	10	2	2	16.4294391733707	Proximal	NonIslet	129N	5
FMR1_HUMAN	10_S_2_3	10	2	3	16.3111057838842	Proximal	NonIslet	129C	2
FMR1_HUMAN	10_S_3_1	10	3	1	16.484797861675	Distal	NonIslet	130C	9
FMR1_HUMAN	10_S_3_2	10	3	2	16.4983858699033	Distal	NonIslet	131C	6
FMR1_HUMAN	10_S_3_3	10	3	3	15.9296610679647	Distal	NonIslet	126	3
PRDX1_HUMAN	10_S_1_1	10	1	1	17.4659604737644	Proximal	NonIslet	127N	7
PRDX1_HUMAN	10_S_1_2	10	1	2	17.5880933654022	Islet	Islet	128N	4
PRDX1_HUMAN	10_S_1_3	10	1	3	17.3055608160337	Proximal	NonIslet	127C	1
PRDX1_HUMAN	10_S_2_1	10	2	1	17.1426944315018	Proximal	NonIslet	128C	8
PRDX1_HUMAN	10_S_2_2	10	2	2	17.2798424081873	Proximal	NonIslet	129N	5
PRDX1_HUMAN	10_S_2_3	10	2	3	17.2501264731759	Proximal	NonIslet	129C	2
PRDX1_HUMAN	10_S_3_1	10	3	1	17.670875521832	Distal	NonIslet	130C	9
PRDX1_HUMAN	10_S_3_2	10	3	2	17.3947793042587	Distal	NonIslet	131C	6
PRDX1_HUMAN	10_S_3_3	10	3	3	17.2289568866377	Distal	NonIslet	126	3
CDK18_HUMAN	10_S_1_1	10	1	1	13.6432646959868	Proximal	NonIslet	127N	7
CDK18_HUMAN	10_S_1_2	10	1	2	13.7501101914909	Islet	Islet	128N	4
CDK18_HUMAN	10_S_1_3	10	1	3	13.871150481171	Proximal	NonIslet	127C	1
CDK18_HUMAN	10_S_2_1	10	2	1	13.146211071785	Proximal	NonIslet	128C	8
CDK18_HUMAN	10_S_2_2	10	2	2	13.6507481206394	Proximal	NonIslet	129N	5
CDK18_HUMAN	10_S_2_3	10	2	3	13.4202905382463	Proximal	NonIslet	129C	2
CDK18_HUMAN	10_S_3_1	10	3	1	13.605345767582	Distal	NonIslet	130C	9
CDK18_HUMAN	10_S_3_2	10	3	2	13.8724307099814	Distal	NonIslet	131C	6
CDK18_HUMAN	10_S_3_3	10	3	3	13.0895614675141	Distal	NonIslet	126	3
RL18_HUMAN	10_S_1_1	10	1	1	19.4307053287288	Proximal	NonIslet	127N	7
RL18_HUMAN	10_S_1_2	10	1	2	19.264375272807	Islet	Islet	128N	4
RL18_HUMAN	10_S_1_3	10	1	3	19.5710803793646	Proximal	NonIslet	127C	1
RL18_HUMAN	10_S_2_1	10	2	1	19.8847633697997	Proximal	NonIslet	128C	8
RL18_HUMAN	10_S_2_2	10	2	2	19.6451118690119	Proximal	NonIslet	129N	5
RL18_HUMAN	10_S_2_3	10	2	3	19.2791806663491	Proximal	NonIslet	129C	2
RL18_HUMAN	10_S_3_1	10	3	1	19.2942833764291	Distal	NonIslet	130C	9
RL18_HUMAN	10_S_3_2	10	3	2	19.7279802020052	Distal	NonIslet	131C	6
RL18_HUMAN	10_S_3_3	10	3	3	19.3115845147116	Distal	NonIslet	126	3
C1QBP_HUMAN	10_S_1_1	10	1	1	17.2895588456283	Proximal	NonIslet	127N	7
C1QBP_HUMAN	10_S_1_2	10	1	2	17.6914064963574	Islet	Islet	128N	4
C1QBP_HUMAN	10_S_1_3	10	1	3	17.6615047216866	Proximal	NonIslet	127C	1
C1QBP_HUMAN	10_S_2_1	10	2	1	16.9419853811148	Proximal	NonIslet	128C	8
C1QBP_HUMAN	10_S_2_2	10	2	2	17.2518655315318	Proximal	NonIslet	129N	5
C1QBP_HUMAN	10_S_2_3	10	2	3	17.7110347284741	Proximal	NonIslet	129C	2
C1QBP_HUMAN	10_S_3_1	10	3	1	17.5035048138529	Distal	NonIslet	130C	9
C1QBP_HUMAN	10_S_3_2	10	3	2	17.4661036550304	Distal	NonIslet	131C	6
C1QBP_HUMAN	10_S_3_3	10	3	3	17.6465187938393	Distal	NonIslet	126	3
CKAP4_HUMAN	10_S_1_1	10	1	1	21.3478114442934	Proximal	NonIslet	127N	7
CKAP4_HUMAN	10_S_1_2	10	1	2	20.9295516477404	Islet	Islet	128N	4
CKAP4_HUMAN	10_S_1_3	10	1	3	21.2828980232781	Proximal	NonIslet	127C	1
CKAP4_HUMAN	10_S_2_1	10	2	1	21.0781713810173	Proximal	NonIslet	128C	8
CKAP4_HUMAN	10_S_2_2	10	2	2	21.2497367183287	Proximal	NonIslet	129N	5
CKAP4_HUMAN	10_S_2_3	10	2	3	21.3718246305882	Proximal	NonIslet	129C	2
CKAP4_HUMAN	10_S_3_1	10	3	1	21.1167112752443	Distal	NonIslet	130C	9
CKAP4_HUMAN	10_S_3_2	10	3	2	21.4565328194503	Distal	NonIslet	131C	6
CKAP4_HUMAN	10_S_3_3	10	3	3	21.2987277407297	Distal	NonIslet	126	3
AMPE_HUMAN	10_S_1_1	10	1	1	16.355234522935	Proximal	NonIslet	127N	7
AMPE_HUMAN	10_S_1_2	10	1	2	16.3288102875558	Islet	Islet	128N	4
AMPE_HUMAN	10_S_1_3	10	1	3	16.555064935325	Proximal	NonIslet	127C	1
AMPE_HUMAN	10_S_2_1	10	2	1	16.1499393491811	Proximal	NonIslet	128C	8
AMPE_HUMAN	10_S_2_2	10	2	2	16.3275409282375	Proximal	NonIslet	129N	5
AMPE_HUMAN	10_S_2_3	10	2	3	16.2865675075634	Proximal	NonIslet	129C	2
AMPE_HUMAN	10_S_3_1	10	3	1	16.0992686904086	Distal	NonIslet	130C	9
AMPE_HUMAN	10_S_3_2	10	3	2	16.0178654758857	Distal	NonIslet	131C	6
AMPE_HUMAN	10_S_3_3	10	3	3	16.3719007720637	Distal	NonIslet	126	3
ZO1_HUMAN	10_S_1_1	10	1	1	19.5724999248495	Proximal	NonIslet	127N	7
ZO1_HUMAN	10_S_1_2	10	1	2	19.4782715077567	Islet	Islet	128N	4
ZO1_HUMAN	10_S_1_3	10	1	3	19.6718404670344	Proximal	NonIslet	127C	1
ZO1_HUMAN	10_S_2_1	10	2	1	19.7362058692936	Proximal	NonIslet	128C	8
ZO1_HUMAN	10_S_2_2	10	2	2	19.6139826933678	Proximal	NonIslet	129N	5
ZO1_HUMAN	10_S_2_3	10	2	3	19.6284935819422	Proximal	NonIslet	129C	2
ZO1_HUMAN	10_S_3_1	10	3	1	19.333316607438	Distal	NonIslet	130C	9
ZO1_HUMAN	10_S_3_2	10	3	2	19.6515643334366	Distal	NonIslet	131C	6
ZO1_HUMAN	10_S_3_3	10	3	3	19.4164019314765	Distal	NonIslet	126	3
DERM_HUMAN	10_S_1_1	10	1	1	15.2685235912469	Proximal	NonIslet	127N	7
DERM_HUMAN	10_S_1_2	10	1	2	15.8805124952029	Islet	Islet	128N	4
DERM_HUMAN	10_S_1_3	10	1	3	16.0650844075345	Proximal	NonIslet	127C	1
DERM_HUMAN	10_S_2_1	10	2	1	16.730316046549	Proximal	NonIslet	128C	8
DERM_HUMAN	10_S_2_2	10	2	2	16.4671261010606	Proximal	NonIslet	129N	5
DERM_HUMAN	10_S_2_3	10	2	3	16.0381212237682	Proximal	NonIslet	129C	2
DERM_HUMAN	10_S_3_1	10	3	1	18.1816612582379	Distal	NonIslet	130C	9
DERM_HUMAN	10_S_3_2	10	3	2	16.2195608570143	Distal	NonIslet	131C	6
DERM_HUMAN	10_S_3_3	10	3	3	16.083916955355	Distal	NonIslet	126	3
KHDR1_HUMAN	10_S_1_1	10	1	1	18.8413028360621	Proximal	NonIslet	127N	7
KHDR1_HUMAN	10_S_1_2	10	1	2	19.0635629235216	Islet	Islet	128N	4
KHDR1_HUMAN	10_S_1_3	10	1	3	18.7974014257958	Proximal	NonIslet	127C	1
KHDR1_HUMAN	10_S_2_1	10	2	1	18.7191700966862	Proximal	NonIslet	128C	8
KHDR1_HUMAN	10_S_2_2	10	2	2	18.629873394574	Proximal	NonIslet	129N	5
KHDR1_HUMAN	10_S_2_3	10	2	3	18.856728672348	Proximal	NonIslet	129C	2
KHDR1_HUMAN	10_S_3_1	10	3	1	18.8659617777731	Distal	NonIslet	130C	9
KHDR1_HUMAN	10_S_3_2	10	3	2	18.7436064690082	Distal	NonIslet	131C	6
KHDR1_HUMAN	10_S_3_3	10	3	3	19.0102555516145	Distal	NonIslet	126	3
BAX_HUMAN	10_S_1_1	10	1	1	14.1515742518705	Proximal	NonIslet	127N	7
BAX_HUMAN	10_S_1_2	10	1	2	14.155434497808	Islet	Islet	128N	4
BAX_HUMAN	10_S_1_3	10	1	3	14.0512997872278	Proximal	NonIslet	127C	1
BAX_HUMAN	10_S_2_1	10	2	1	14.1835872603234	Proximal	NonIslet	128C	8
BAX_HUMAN	10_S_2_2	10	2	2	14.5583562125558	Proximal	NonIslet	129N	5
BAX_HUMAN	10_S_2_3	10	2	3	14.5143614727963	Proximal	NonIslet	129C	2
BAX_HUMAN	10_S_3_1	10	3	1	14.0231868661478	Distal	NonIslet	130C	9
BAX_HUMAN	10_S_3_2	10	3	2	14.0892086265614	Distal	NonIslet	131C	6
BAX_HUMAN	10_S_3_3	10	3	3	12.0025654213937	Distal	NonIslet	126	3
B2CL1_HUMAN	10_S_1_1	10	1	1	12.6355020203137	Proximal	NonIslet	127N	7
B2CL1_HUMAN	10_S_1_2	10	1	2	12.7334338868086	Islet	Islet	128N	4
B2CL1_HUMAN	10_S_1_3	10	1	3	11.9766083475529	Proximal	NonIslet	127C	1
B2CL1_HUMAN	10_S_2_1	10	2	1	12.4861741467904	Proximal	NonIslet	128C	8
B2CL1_HUMAN	10_S_2_2	10	2	2	11.3804239621687	Proximal	NonIslet	129N	5
B2CL1_HUMAN	10_S_2_3	10	2	3	11.8822609290998	Proximal	NonIslet	129C	2
B2CL1_HUMAN	10_S_3_1	10	3	1	12.8583356723356	Distal	NonIslet	130C	9
B2CL1_HUMAN	10_S_3_2	10	3	2	11.7562447851383	Distal	NonIslet	131C	6
B2CL1_HUMAN	10_S_3_3	10	3	3	12.762101335449	Distal	NonIslet	126	3
MCL1_HUMAN	10_S_1_1	10	1	1	15.2032982952473	Proximal	NonIslet	127N	7
MCL1_HUMAN	10_S_1_2	10	1	2	14.4106354339437	Islet	Islet	128N	4
MCL1_HUMAN	10_S_1_3	10	1	3	14.5460880112282	Proximal	NonIslet	127C	1
MCL1_HUMAN	10_S_2_1	10	2	1	14.7467867524688	Proximal	NonIslet	128C	8
MCL1_HUMAN	10_S_2_2	10	2	2	14.6561476337936	Proximal	NonIslet	129N	5
MCL1_HUMAN	10_S_2_3	10	2	3	15.1058258654379	Proximal	NonIslet	129C	2
MCL1_HUMAN	10_S_3_1	10	3	1	14.1544430392975	Distal	NonIslet	130C	9
MCL1_HUMAN	10_S_3_2	10	3	2	14.3889687845391	Distal	NonIslet	131C	6
MCL1_HUMAN	10_S_3_3	10	3	3	14.6805607550057	Distal	NonIslet	126	3
SLC31_HUMAN	10_S_1_1	10	1	1	14.0322613827819	Proximal	NonIslet	127N	7
SLC31_HUMAN	10_S_1_2	10	1	2	14.5771459624426	Islet	Islet	128N	4
SLC31_HUMAN	10_S_1_3	10	1	3	14.804651043362	Proximal	NonIslet	127C	1
SLC31_HUMAN	10_S_2_1	10	2	1	13.5574768522145	Proximal	NonIslet	128C	8
SLC31_HUMAN	10_S_2_2	10	2	2	14.8736751579647	Proximal	NonIslet	129N	5
SLC31_HUMAN	10_S_2_3	10	2	3	13.928090833008	Proximal	NonIslet	129C	2
SLC31_HUMAN	10_S_3_1	10	3	1	15.0239838510478	Distal	NonIslet	130C	9
SLC31_HUMAN	10_S_3_2	10	3	2	13.8839871044845	Distal	NonIslet	131C	6
SLC31_HUMAN	10_S_3_3	10	3	3	13.6395832609315	Distal	NonIslet	126	3
KLC1_HUMAN	10_S_1_1	10	1	1	18.3521755913135	Proximal	NonIslet	127N	7
KLC1_HUMAN	10_S_1_2	10	1	2	18.4823617242023	Islet	Islet	128N	4
KLC1_HUMAN	10_S_1_3	10	1	3	18.1904231898083	Proximal	NonIslet	127C	1
KLC1_HUMAN	10_S_2_1	10	2	1	18.1477851715462	Proximal	NonIslet	128C	8
KLC1_HUMAN	10_S_2_2	10	2	2	18.2278356412478	Proximal	NonIslet	129N	5
KLC1_HUMAN	10_S_2_3	10	2	3	18.4103108912552	Proximal	NonIslet	129C	2
KLC1_HUMAN	10_S_3_1	10	3	1	18.3453177060839	Distal	NonIslet	130C	9
KLC1_HUMAN	10_S_3_2	10	3	2	18.1909830700691	Distal	NonIslet	131C	6
KLC1_HUMAN	10_S_3_3	10	3	3	18.3567897549178	Distal	NonIslet	126	3
LRP1_HUMAN	10_S_1_1	10	1	1	19.0323888678634	Proximal	NonIslet	127N	7
LRP1_HUMAN	10_S_1_2	10	1	2	18.9514552554476	Islet	Islet	128N	4
LRP1_HUMAN	10_S_1_3	10	1	3	19.0744427945863	Proximal	NonIslet	127C	1
LRP1_HUMAN	10_S_2_1	10	2	1	19.3770974235226	Proximal	NonIslet	128C	8
LRP1_HUMAN	10_S_2_2	10	2	2	19.2327530707034	Proximal	NonIslet	129N	5
LRP1_HUMAN	10_S_2_3	10	2	3	19.2676505486163	Proximal	NonIslet	129C	2
LRP1_HUMAN	10_S_3_1	10	3	1	20.0040478520883	Distal	NonIslet	130C	9
LRP1_HUMAN	10_S_3_2	10	3	2	19.282363398698	Distal	NonIslet	131C	6
LRP1_HUMAN	10_S_3_3	10	3	3	19.2171897313575	Distal	NonIslet	126	3
SRSF1_HUMAN	10_S_1_1	10	1	1	17.9291295966566	Proximal	NonIslet	127N	7
SRSF1_HUMAN	10_S_1_2	10	1	2	18.3524188584792	Islet	Islet	128N	4
SRSF1_HUMAN	10_S_1_3	10	1	3	18.1084520208349	Proximal	NonIslet	127C	1
SRSF1_HUMAN	10_S_2_1	10	2	1	18.0352781399073	Proximal	NonIslet	128C	8
SRSF1_HUMAN	10_S_2_2	10	2	2	18.1576991230635	Proximal	NonIslet	129N	5
SRSF1_HUMAN	10_S_2_3	10	2	3	18.1535080452259	Proximal	NonIslet	129C	2
SRSF1_HUMAN	10_S_3_1	10	3	1	18.0865921293072	Distal	NonIslet	130C	9
SRSF1_HUMAN	10_S_3_2	10	3	2	18.0627690599236	Distal	NonIslet	131C	6
SRSF1_HUMAN	10_S_3_3	10	3	3	18.1653742685992	Distal	NonIslet	126	3
RHG01_HUMAN	10_S_1_1	10	1	1	17.679804179855	Proximal	NonIslet	127N	7
RHG01_HUMAN	10_S_1_2	10	1	2	17.9565445637376	Islet	Islet	128N	4
RHG01_HUMAN	10_S_1_3	10	1	3	17.3312312215553	Proximal	NonIslet	127C	1
RHG01_HUMAN	10_S_2_1	10	2	1	17.6611840849639	Proximal	NonIslet	128C	8
RHG01_HUMAN	10_S_2_2	10	2	2	17.4138017320293	Proximal	NonIslet	129N	5
RHG01_HUMAN	10_S_2_3	10	2	3	17.7597045456388	Proximal	NonIslet	129C	2
RHG01_HUMAN	10_S_3_1	10	3	1	17.4935623731747	Distal	NonIslet	130C	9
RHG01_HUMAN	10_S_3_2	10	3	2	17.4351314958929	Distal	NonIslet	131C	6
RHG01_HUMAN	10_S_3_3	10	3	3	17.573061509116	Distal	NonIslet	126	3
SRSF4_HUMAN	10_S_1_1	10	1	1	16.308424498235	Proximal	NonIslet	127N	7
SRSF4_HUMAN	10_S_1_2	10	1	2	16.1452342343481	Islet	Islet	128N	4
SRSF4_HUMAN	10_S_1_3	10	1	3	16.5246384811514	Proximal	NonIslet	127C	1
SRSF4_HUMAN	10_S_2_1	10	2	1	15.8599784041724	Proximal	NonIslet	128C	8
SRSF4_HUMAN	10_S_2_2	10	2	2	15.8111243746526	Proximal	NonIslet	129N	5
SRSF4_HUMAN	10_S_2_3	10	2	3	17.009642758709	Proximal	NonIslet	129C	2
SRSF4_HUMAN	10_S_3_1	10	3	1	16.2284366271298	Distal	NonIslet	130C	9
SRSF4_HUMAN	10_S_3_2	10	3	2	15.968446562266	Distal	NonIslet	131C	6
SRSF4_HUMAN	10_S_3_3	10	3	3	16.8079767588458	Distal	NonIslet	126	3
PCDH1_HUMAN	10_S_1_1	10	1	1	14.4278287092265	Proximal	NonIslet	127N	7
PCDH1_HUMAN	10_S_1_2	10	1	2	14.6051342497645	Islet	Islet	128N	4
PCDH1_HUMAN	10_S_1_3	10	1	3	14.7824910102875	Proximal	NonIslet	127C	1
PCDH1_HUMAN	10_S_2_1	10	2	1	14.8067596648237	Proximal	NonIslet	128C	8
PCDH1_HUMAN	10_S_2_2	10	2	2	14.4870494220041	Proximal	NonIslet	129N	5
PCDH1_HUMAN	10_S_2_3	10	2	3	15.1096600993654	Proximal	NonIslet	129C	2
PCDH1_HUMAN	10_S_3_1	10	3	1	14.5046766944533	Distal	NonIslet	130C	9
PCDH1_HUMAN	10_S_3_2	10	3	2	14.6542461117623	Distal	NonIslet	131C	6
PCDH1_HUMAN	10_S_3_3	10	3	3	14.4933104002756	Distal	NonIslet	126	3
TGM3_HUMAN	10_S_1_1	10	1	1	14.6082236243795	Proximal	NonIslet	127N	7
TGM3_HUMAN	10_S_1_2	10	1	2	15.2317871548121	Islet	Islet	128N	4
TGM3_HUMAN	10_S_1_3	10	1	3	15.859729098269	Proximal	NonIslet	127C	1
TGM3_HUMAN	10_S_2_1	10	2	1	15.6112833280099	Proximal	NonIslet	128C	8
TGM3_HUMAN	10_S_2_2	10	2	2	16.2967185033623	Proximal	NonIslet	129N	5
TGM3_HUMAN	10_S_2_3	10	2	3	14.7975890853445	Proximal	NonIslet	129C	2
TGM3_HUMAN	10_S_3_1	10	3	1	16.8084062477651	Distal	NonIslet	130C	9
TGM3_HUMAN	10_S_3_2	10	3	2	14.5951891285641	Distal	NonIslet	131C	6
TGM3_HUMAN	10_S_3_3	10	3	3	14.6894009472126	Distal	NonIslet	126	3
PP2BA_HUMAN	10_S_1_1	10	1	1	13.338749579873	Proximal	NonIslet	127N	7
PP2BA_HUMAN	10_S_1_2	10	1	2	13.502903215002	Islet	Islet	128N	4
PP2BA_HUMAN	10_S_1_3	10	1	3	13.3563719817066	Proximal	NonIslet	127C	1
PP2BA_HUMAN	10_S_2_1	10	2	1	12.7427063603569	Proximal	NonIslet	128C	8
PP2BA_HUMAN	10_S_2_2	10	2	2	13.4474491158076	Proximal	NonIslet	129N	5
PP2BA_HUMAN	10_S_2_3	10	2	3	13.5938439365738	Proximal	NonIslet	129C	2
PP2BA_HUMAN	10_S_3_1	10	3	1	13.5476909922172	Distal	NonIslet	130C	9
PP2BA_HUMAN	10_S_3_2	10	3	2	13.436143817276	Distal	NonIslet	131C	6
PP2BA_HUMAN	10_S_3_3	10	3	3	13.9358224074961	Distal	NonIslet	126	3
DHX9_HUMAN	10_S_1_1	10	1	1	20.6180611625801	Proximal	NonIslet	127N	7
DHX9_HUMAN	10_S_1_2	10	1	2	20.7398500059398	Islet	Islet	128N	4
DHX9_HUMAN	10_S_1_3	10	1	3	20.2538084611059	Proximal	NonIslet	127C	1
DHX9_HUMAN	10_S_2_1	10	2	1	20.4196007003923	Proximal	NonIslet	128C	8
DHX9_HUMAN	10_S_2_2	10	2	2	20.4923553327207	Proximal	NonIslet	129N	5
DHX9_HUMAN	10_S_2_3	10	2	3	20.365437058209	Proximal	NonIslet	129C	2
DHX9_HUMAN	10_S_3_1	10	3	1	20.385967906604	Distal	NonIslet	130C	9
DHX9_HUMAN	10_S_3_2	10	3	2	20.5738180056369	Distal	NonIslet	131C	6
DHX9_HUMAN	10_S_3_3	10	3	3	20.4537480387483	Distal	NonIslet	126	3
QOR_HUMAN	10_S_1_1	10	1	1	19.5373275048267	Proximal	NonIslet	127N	7
QOR_HUMAN	10_S_1_2	10	1	2	19.3100978689934	Islet	Islet	128N	4
QOR_HUMAN	10_S_1_3	10	1	3	19.5950638929229	Proximal	NonIslet	127C	1
QOR_HUMAN	10_S_2_1	10	2	1	19.1614811486314	Proximal	NonIslet	128C	8
QOR_HUMAN	10_S_2_2	10	2	2	19.4226101538156	Proximal	NonIslet	129N	5
QOR_HUMAN	10_S_2_3	10	2	3	19.800516513074	Proximal	NonIslet	129C	2
QOR_HUMAN	10_S_3_1	10	3	1	19.4261723933821	Distal	NonIslet	130C	9
QOR_HUMAN	10_S_3_2	10	3	2	19.4235691162446	Distal	NonIslet	131C	6
QOR_HUMAN	10_S_3_3	10	3	3	19.441716399825	Distal	NonIslet	126	3
DDR1_HUMAN	10_S_1_1	10	1	1	16.1277459383297	Proximal	NonIslet	127N	7
DDR1_HUMAN	10_S_1_2	10	1	2	16.6823151871341	Islet	Islet	128N	4
DDR1_HUMAN	10_S_1_3	10	1	3	15.9618256825318	Proximal	NonIslet	127C	1
DDR1_HUMAN	10_S_2_1	10	2	1	16.338558701209	Proximal	NonIslet	128C	8
DDR1_HUMAN	10_S_2_2	10	2	2	16.4956114566157	Proximal	NonIslet	129N	5
DDR1_HUMAN	10_S_2_3	10	2	3	16.3402470442109	Proximal	NonIslet	129C	2
DDR1_HUMAN	10_S_3_1	10	3	1	16.3003437420959	Distal	NonIslet	130C	9
DDR1_HUMAN	10_S_3_2	10	3	2	16.4953980012957	Distal	NonIslet	131C	6
DDR1_HUMAN	10_S_3_3	10	3	3	16.2361119580968	Distal	NonIslet	126	3
GOGA3_HUMAN	10_S_1_1	10	1	1	19.1624471042061	Proximal	NonIslet	127N	7
GOGA3_HUMAN	10_S_1_2	10	1	2	19.2145561698665	Islet	Islet	128N	4
GOGA3_HUMAN	10_S_1_3	10	1	3	19.1535314827985	Proximal	NonIslet	127C	1
GOGA3_HUMAN	10_S_2_1	10	2	1	19.0145641804854	Proximal	NonIslet	128C	8
GOGA3_HUMAN	10_S_2_2	10	2	2	19.3346129211016	Proximal	NonIslet	129N	5
GOGA3_HUMAN	10_S_2_3	10	2	3	19.1381370812729	Proximal	NonIslet	129C	2
GOGA3_HUMAN	10_S_3_1	10	3	1	19.1222259548719	Distal	NonIslet	130C	9
GOGA3_HUMAN	10_S_3_2	10	3	2	19.3882027940698	Distal	NonIslet	131C	6
GOGA3_HUMAN	10_S_3_3	10	3	3	19.1162367266068	Distal	NonIslet	126	3
GOGA2_HUMAN	10_S_1_1	10	1	1	19.2327870063615	Proximal	NonIslet	127N	7
GOGA2_HUMAN	10_S_1_2	10	1	2	19.3211760746568	Islet	Islet	128N	4
GOGA2_HUMAN	10_S_1_3	10	1	3	19.2057282446794	Proximal	NonIslet	127C	1
GOGA2_HUMAN	10_S_2_1	10	2	1	18.9903010733461	Proximal	NonIslet	128C	8
GOGA2_HUMAN	10_S_2_2	10	2	2	19.0148011117412	Proximal	NonIslet	129N	5
GOGA2_HUMAN	10_S_2_3	10	2	3	19.0275486037227	Proximal	NonIslet	129C	2
GOGA2_HUMAN	10_S_3_1	10	3	1	18.9161366992412	Distal	NonIslet	130C	9
GOGA2_HUMAN	10_S_3_2	10	3	2	19.1405034237641	Distal	NonIslet	131C	6
GOGA2_HUMAN	10_S_3_3	10	3	3	19.2480159515472	Distal	NonIslet	126	3
LG3BP_HUMAN	10_S_1_1	10	1	1	16.9691948865948	Proximal	NonIslet	127N	7
LG3BP_HUMAN	10_S_1_2	10	1	2	18.1881628941846	Islet	Islet	128N	4
LG3BP_HUMAN	10_S_1_3	10	1	3	15.9592416523492	Proximal	NonIslet	127C	1
LG3BP_HUMAN	10_S_2_1	10	2	1	16.6217881861418	Proximal	NonIslet	128C	8
LG3BP_HUMAN	10_S_2_2	10	2	2	16.9808937487982	Proximal	NonIslet	129N	5
LG3BP_HUMAN	10_S_2_3	10	2	3	16.7164504092997	Proximal	NonIslet	129C	2
LG3BP_HUMAN	10_S_3_1	10	3	1	17.0553753441554	Distal	NonIslet	130C	9
LG3BP_HUMAN	10_S_3_2	10	3	2	16.5626637968513	Distal	NonIslet	131C	6
LG3BP_HUMAN	10_S_3_3	10	3	3	15.9615597052773	Distal	NonIslet	126	3
ECHP_HUMAN	10_S_1_1	10	1	1	16.3126949557818	Proximal	NonIslet	127N	7
ECHP_HUMAN	10_S_1_2	10	1	2	16.3975483509512	Islet	Islet	128N	4
ECHP_HUMAN	10_S_1_3	10	1	3	16.3147964186339	Proximal	NonIslet	127C	1
ECHP_HUMAN	10_S_2_1	10	2	1	16.3549228064915	Proximal	NonIslet	128C	8
ECHP_HUMAN	10_S_2_2	10	2	2	16.2499551696399	Proximal	NonIslet	129N	5
ECHP_HUMAN	10_S_2_3	10	2	3	16.3991363721425	Proximal	NonIslet	129C	2
ECHP_HUMAN	10_S_3_1	10	3	1	16.2564942577729	Distal	NonIslet	130C	9
ECHP_HUMAN	10_S_3_2	10	3	2	16.2289494651149	Distal	NonIslet	131C	6
ECHP_HUMAN	10_S_3_3	10	3	3	16.6088641529767	Distal	NonIslet	126	3
MFGM_HUMAN	10_S_1_1	10	1	1	16.3429996610907	Proximal	NonIslet	127N	7
MFGM_HUMAN	10_S_1_2	10	1	2	16.4879986466663	Islet	Islet	128N	4
MFGM_HUMAN	10_S_1_3	10	1	3	15.6788583025696	Proximal	NonIslet	127C	1
MFGM_HUMAN	10_S_2_1	10	2	1	16.1748701168187	Proximal	NonIslet	128C	8
MFGM_HUMAN	10_S_2_2	10	2	2	16.0611104424058	Proximal	NonIslet	129N	5
MFGM_HUMAN	10_S_2_3	10	2	3	16.2181132697817	Proximal	NonIslet	129C	2
MFGM_HUMAN	10_S_3_1	10	3	1	16.3577313285279	Distal	NonIslet	130C	9
MFGM_HUMAN	10_S_3_2	10	3	2	16.2976431112051	Distal	NonIslet	131C	6
MFGM_HUMAN	10_S_3_3	10	3	3	15.9293467502281	Distal	NonIslet	126	3
HDHD1_HUMAN	10_S_1_1	10	1	1	13.4314032914541	Proximal	NonIslet	127N	7
HDHD1_HUMAN	10_S_1_2	10	1	2	13.4689621992526	Islet	Islet	128N	4
HDHD1_HUMAN	10_S_1_3	10	1	3	13.1071815953723	Proximal	NonIslet	127C	1
HDHD1_HUMAN	10_S_2_1	10	2	1	12.059087668131	Proximal	NonIslet	128C	8
HDHD1_HUMAN	10_S_2_2	10	2	2	13.3602662043392	Proximal	NonIslet	129N	5
HDHD1_HUMAN	10_S_2_3	10	2	3	13.9356346963845	Proximal	NonIslet	129C	2
HDHD1_HUMAN	10_S_3_1	10	3	1	13.8319388763473	Distal	NonIslet	130C	9
HDHD1_HUMAN	10_S_3_2	10	3	2	13.4100961750972	Distal	NonIslet	131C	6
HDHD1_HUMAN	10_S_3_3	10	3	3	13.1731631940249	Distal	NonIslet	126	3
CD47_HUMAN	10_S_1_1	10	1	1	16.2909206227128	Proximal	NonIslet	127N	7
CD47_HUMAN	10_S_1_2	10	1	2	16.5236463857236	Islet	Islet	128N	4
CD47_HUMAN	10_S_1_3	10	1	3	16.5332502518163	Proximal	NonIslet	127C	1
CD47_HUMAN	10_S_2_1	10	2	1	16.148155928897	Proximal	NonIslet	128C	8
CD47_HUMAN	10_S_2_2	10	2	2	16.2880345929423	Proximal	NonIslet	129N	5
CD47_HUMAN	10_S_2_3	10	2	3	16.4547177802923	Proximal	NonIslet	129C	2
CD47_HUMAN	10_S_3_1	10	3	1	16.6845744153508	Distal	NonIslet	130C	9
CD47_HUMAN	10_S_3_2	10	3	2	16.3976952159059	Distal	NonIslet	131C	6
CD47_HUMAN	10_S_3_3	10	3	3	16.2639082677979	Distal	NonIslet	126	3
PPID_HUMAN	10_S_1_1	10	1	1	17.2746313476642	Proximal	NonIslet	127N	7
PPID_HUMAN	10_S_1_2	10	1	2	17.5334516619692	Islet	Islet	128N	4
PPID_HUMAN	10_S_1_3	10	1	3	17.10278724295	Proximal	NonIslet	127C	1
PPID_HUMAN	10_S_2_1	10	2	1	17.4561470547269	Proximal	NonIslet	128C	8
PPID_HUMAN	10_S_2_2	10	2	2	17.357789968446	Proximal	NonIslet	129N	5
PPID_HUMAN	10_S_2_3	10	2	3	18.1846525190215	Proximal	NonIslet	129C	2
PPID_HUMAN	10_S_3_1	10	3	1	17.472535791503	Distal	NonIslet	130C	9
PPID_HUMAN	10_S_3_2	10	3	2	17.33129807035	Distal	NonIslet	131C	6
PPID_HUMAN	10_S_3_3	10	3	3	17.0697968897059	Distal	NonIslet	126	3
FGL1_HUMAN	10_S_1_1	10	1	1	16.970566937248	Proximal	NonIslet	127N	7
FGL1_HUMAN	10_S_1_2	10	1	2	17.0309695890488	Islet	Islet	128N	4
FGL1_HUMAN	10_S_1_3	10	1	3	18.1160026208755	Proximal	NonIslet	127C	1
FGL1_HUMAN	10_S_2_1	10	2	1	16.6724247612084	Proximal	NonIslet	128C	8
FGL1_HUMAN	10_S_2_2	10	2	2	17.2135462994972	Proximal	NonIslet	129N	5
FGL1_HUMAN	10_S_2_3	10	2	3	18.0327330221919	Proximal	NonIslet	129C	2
FGL1_HUMAN	10_S_3_1	10	3	1	17.169800640134	Distal	NonIslet	130C	9
FGL1_HUMAN	10_S_3_2	10	3	2	17.530398059659	Distal	NonIslet	131C	6
FGL1_HUMAN	10_S_3_3	10	3	3	17.4790242587658	Distal	NonIslet	126	3
SSRP1_HUMAN	10_S_1_1	10	1	1	17.5419676059403	Proximal	NonIslet	127N	7
SSRP1_HUMAN	10_S_1_2	10	1	2	17.7251682566129	Islet	Islet	128N	4
SSRP1_HUMAN	10_S_1_3	10	1	3	17.2172925709604	Proximal	NonIslet	127C	1
SSRP1_HUMAN	10_S_2_1	10	2	1	17.3465933413082	Proximal	NonIslet	128C	8
SSRP1_HUMAN	10_S_2_2	10	2	2	17.3823848581361	Proximal	NonIslet	129N	5
SSRP1_HUMAN	10_S_2_3	10	2	3	17.3441485963763	Proximal	NonIslet	129C	2
SSRP1_HUMAN	10_S_3_1	10	3	1	17.4953249470568	Distal	NonIslet	130C	9
SSRP1_HUMAN	10_S_3_2	10	3	2	17.6092316913358	Distal	NonIslet	131C	6
SSRP1_HUMAN	10_S_3_3	10	3	3	17.3021109153329	Distal	NonIslet	126	3
SLFN5_HUMAN	10_S_1_1	10	1	1	15.3391708781513	Proximal	NonIslet	127N	7
SLFN5_HUMAN	10_S_1_2	10	1	2	15.325295877521	Islet	Islet	128N	4
SLFN5_HUMAN	10_S_1_3	10	1	3	14.9201906516206	Proximal	NonIslet	127C	1
SLFN5_HUMAN	10_S_2_1	10	2	1	15.9684615805856	Proximal	NonIslet	128C	8
SLFN5_HUMAN	10_S_2_2	10	2	2	15.5191294834876	Proximal	NonIslet	129N	5
SLFN5_HUMAN	10_S_2_3	10	2	3	15.7254184513232	Proximal	NonIslet	129C	2
SLFN5_HUMAN	10_S_3_1	10	3	1	15.6350780465366	Distal	NonIslet	130C	9
SLFN5_HUMAN	10_S_3_2	10	3	2	14.9473353324385	Distal	NonIslet	131C	6
SLFN5_HUMAN	10_S_3_3	10	3	3	15.218280720848	Distal	NonIslet	126	3
VAC14_HUMAN	10_S_1_1	10	1	1	17.8365846390597	Proximal	NonIslet	127N	7
VAC14_HUMAN	10_S_1_2	10	1	2	17.6007744423193	Islet	Islet	128N	4
VAC14_HUMAN	10_S_1_3	10	1	3	17.7738105447208	Proximal	NonIslet	127C	1
VAC14_HUMAN	10_S_2_1	10	2	1	17.7703153968532	Proximal	NonIslet	128C	8
VAC14_HUMAN	10_S_2_2	10	2	2	17.7788675494863	Proximal	NonIslet	129N	5
VAC14_HUMAN	10_S_2_3	10	2	3	17.7140744961059	Proximal	NonIslet	129C	2
VAC14_HUMAN	10_S_3_1	10	3	1	17.6818423495402	Distal	NonIslet	130C	9
VAC14_HUMAN	10_S_3_2	10	3	2	17.6592760474305	Distal	NonIslet	131C	6
VAC14_HUMAN	10_S_3_3	10	3	3	17.7526301869263	Distal	NonIslet	126	3
NSUN2_HUMAN	10_S_1_1	10	1	1	17.8213743625463	Proximal	NonIslet	127N	7
NSUN2_HUMAN	10_S_1_2	10	1	2	17.7842001192653	Islet	Islet	128N	4
NSUN2_HUMAN	10_S_1_3	10	1	3	17.7171142896906	Proximal	NonIslet	127C	1
NSUN2_HUMAN	10_S_2_1	10	2	1	17.6044719506057	Proximal	NonIslet	128C	8
NSUN2_HUMAN	10_S_2_2	10	2	2	17.6543776819008	Proximal	NonIslet	129N	5
NSUN2_HUMAN	10_S_2_3	10	2	3	17.7784591779792	Proximal	NonIslet	129C	2
NSUN2_HUMAN	10_S_3_1	10	3	1	17.7660736513159	Distal	NonIslet	130C	9
NSUN2_HUMAN	10_S_3_2	10	3	2	17.8257822880802	Distal	NonIslet	131C	6
NSUN2_HUMAN	10_S_3_3	10	3	3	17.8424867252736	Distal	NonIslet	126	3
RBBP4_HUMAN	10_S_1_1	10	1	1	18.1054061123918	Proximal	NonIslet	127N	7
RBBP4_HUMAN	10_S_1_2	10	1	2	18.1117462094108	Islet	Islet	128N	4
RBBP4_HUMAN	10_S_1_3	10	1	3	17.9335282596555	Proximal	NonIslet	127C	1
RBBP4_HUMAN	10_S_2_1	10	2	1	17.711511115729	Proximal	NonIslet	128C	8
RBBP4_HUMAN	10_S_2_2	10	2	2	17.8981214014848	Proximal	NonIslet	129N	5
RBBP4_HUMAN	10_S_2_3	10	2	3	18.218065436042	Proximal	NonIslet	129C	2
RBBP4_HUMAN	10_S_3_1	10	3	1	18.0967093497704	Distal	NonIslet	130C	9
RBBP4_HUMAN	10_S_3_2	10	3	2	17.8890732977374	Distal	NonIslet	131C	6
RBBP4_HUMAN	10_S_3_3	10	3	3	18.1310646350616	Distal	NonIslet	126	3
NCBP1_HUMAN	10_S_1_1	10	1	1	17.4943364244441	Proximal	NonIslet	127N	7
NCBP1_HUMAN	10_S_1_2	10	1	2	17.5815505975551	Islet	Islet	128N	4
NCBP1_HUMAN	10_S_1_3	10	1	3	17.2708414988969	Proximal	NonIslet	127C	1
NCBP1_HUMAN	10_S_2_1	10	2	1	17.240322953891	Proximal	NonIslet	128C	8
NCBP1_HUMAN	10_S_2_2	10	2	2	17.3509118108438	Proximal	NonIslet	129N	5
NCBP1_HUMAN	10_S_2_3	10	2	3	17.3633893585684	Proximal	NonIslet	129C	2
NCBP1_HUMAN	10_S_3_1	10	3	1	17.7212675358335	Distal	NonIslet	130C	9
NCBP1_HUMAN	10_S_3_2	10	3	2	17.5458962983008	Distal	NonIslet	131C	6
NCBP1_HUMAN	10_S_3_3	10	3	3	17.3551212055192	Distal	NonIslet	126	3
ABCC8_HUMAN	10_S_1_1	10	1	1	15.4851729525116	Proximal	NonIslet	127N	7
ABCC8_HUMAN	10_S_1_2	10	1	2	16.6804529878034	Islet	Islet	128N	4
ABCC8_HUMAN	10_S_1_3	10	1	3	15.0986748456393	Proximal	NonIslet	127C	1
ABCC8_HUMAN	10_S_2_1	10	2	1	15.4721204406646	Proximal	NonIslet	128C	8
ABCC8_HUMAN	10_S_2_2	10	2	2	15.6796840210133	Proximal	NonIslet	129N	5
ABCC8_HUMAN	10_S_2_3	10	2	3	15.489957374877	Proximal	NonIslet	129C	2
ABCC8_HUMAN	10_S_3_1	10	3	1	15.3071592691539	Distal	NonIslet	130C	9
ABCC8_HUMAN	10_S_3_2	10	3	2	14.2578024696269	Distal	NonIslet	131C	6
ABCC8_HUMAN	10_S_3_3	10	3	3	15.129209190307	Distal	NonIslet	126	3
AHNK_HUMAN	10_S_1_1	10	1	1	21.5882479883983	Proximal	NonIslet	127N	7
AHNK_HUMAN	10_S_1_2	10	1	2	21.3276573234347	Islet	Islet	128N	4
AHNK_HUMAN	10_S_1_3	10	1	3	21.6475733961764	Proximal	NonIslet	127C	1
AHNK_HUMAN	10_S_2_1	10	2	1	21.5902986876589	Proximal	NonIslet	128C	8
AHNK_HUMAN	10_S_2_2	10	2	2	21.614237317955	Proximal	NonIslet	129N	5
AHNK_HUMAN	10_S_2_3	10	2	3	22.1021821298017	Proximal	NonIslet	129C	2
AHNK_HUMAN	10_S_3_1	10	3	1	22.5762393479295	Distal	NonIslet	130C	9
AHNK_HUMAN	10_S_3_2	10	3	2	21.6350866877196	Distal	NonIslet	131C	6
AHNK_HUMAN	10_S_3_3	10	3	3	21.8729166044986	Distal	NonIslet	126	3
TBC8B_HUMAN	10_S_1_1	10	1	1	16.0416451282746	Proximal	NonIslet	127N	7
TBC8B_HUMAN	10_S_1_2	10	1	2	15.6876929734702	Islet	Islet	128N	4
TBC8B_HUMAN	10_S_1_3	10	1	3	15.902782746474	Proximal	NonIslet	127C	1
TBC8B_HUMAN	10_S_2_1	10	2	1	15.6081260954368	Proximal	NonIslet	128C	8
TBC8B_HUMAN	10_S_2_2	10	2	2	15.7370729747473	Proximal	NonIslet	129N	5
TBC8B_HUMAN	10_S_2_3	10	2	3	15.8924536415268	Proximal	NonIslet	129C	2
TBC8B_HUMAN	10_S_3_1	10	3	1	15.9975413659693	Distal	NonIslet	130C	9
TBC8B_HUMAN	10_S_3_2	10	3	2	16.3438771230876	Distal	NonIslet	131C	6
TBC8B_HUMAN	10_S_3_3	10	3	3	15.8627297768337	Distal	NonIslet	126	3
FCHO2_HUMAN	10_S_1_1	10	1	1	15.693766810037	Proximal	NonIslet	127N	7
FCHO2_HUMAN	10_S_1_2	10	1	2	15.6225200325298	Islet	Islet	128N	4
FCHO2_HUMAN	10_S_1_3	10	1	3	15.8336510856092	Proximal	NonIslet	127C	1
FCHO2_HUMAN	10_S_2_1	10	2	1	15.7889907970585	Proximal	NonIslet	128C	8
FCHO2_HUMAN	10_S_2_2	10	2	2	15.8392418344638	Proximal	NonIslet	129N	5
FCHO2_HUMAN	10_S_2_3	10	2	3	15.8676009062717	Proximal	NonIslet	129C	2
FCHO2_HUMAN	10_S_3_1	10	3	1	16.1577113860357	Distal	NonIslet	130C	9
FCHO2_HUMAN	10_S_3_2	10	3	2	15.8297253898654	Distal	NonIslet	131C	6
FCHO2_HUMAN	10_S_3_3	10	3	3	15.8352248658187	Distal	NonIslet	126	3
ELP6_HUMAN	10_S_1_1	10	1	1	13.5233473972116	Proximal	NonIslet	127N	7
ELP6_HUMAN	10_S_1_2	10	1	2	14.1173282466698	Islet	Islet	128N	4
ELP6_HUMAN	10_S_1_3	10	1	3	13.6929460794381	Proximal	NonIslet	127C	1
ELP6_HUMAN	10_S_2_1	10	2	1	12.7009972220485	Proximal	NonIslet	128C	8
ELP6_HUMAN	10_S_2_2	10	2	2	13.205972065168	Proximal	NonIslet	129N	5
ELP6_HUMAN	10_S_2_3	10	2	3	13.8390069003394	Proximal	NonIslet	129C	2
ELP6_HUMAN	10_S_3_1	10	3	1	13.9110458816823	Distal	NonIslet	130C	9
ELP6_HUMAN	10_S_3_2	10	3	2	13.5797365938936	Distal	NonIslet	131C	6
ELP6_HUMAN	10_S_3_3	10	3	3	13.9686581243651	Distal	NonIslet	126	3
SYCN_HUMAN	10_S_1_1	10	1	1	14.8861291137265	Proximal	NonIslet	127N	7
SYCN_HUMAN	10_S_1_2	10	1	2	14.0655827246283	Islet	Islet	128N	4
SYCN_HUMAN	10_S_1_3	10	1	3	15.0540880899307	Proximal	NonIslet	127C	1
SYCN_HUMAN	10_S_2_1	10	2	1	14.5328658771402	Proximal	NonIslet	128C	8
SYCN_HUMAN	10_S_2_2	10	2	2	15.520199287193	Proximal	NonIslet	129N	5
SYCN_HUMAN	10_S_2_3	10	2	3	15.2005124455136	Proximal	NonIslet	129C	2
SYCN_HUMAN	10_S_3_1	10	3	1	15.1024702163764	Distal	NonIslet	130C	9
SYCN_HUMAN	10_S_3_2	10	3	2	14.8031677313622	Distal	NonIslet	131C	6
SYCN_HUMAN	10_S_3_3	10	3	3	14.3835136986301	Distal	NonIslet	126	3
HSP7E_HUMAN	10_S_1_1	10	1	1	16.6813092743934	Proximal	NonIslet	127N	7
HSP7E_HUMAN	10_S_1_2	10	1	2	16.7003685805179	Islet	Islet	128N	4
HSP7E_HUMAN	10_S_1_3	10	1	3	16.9678088357336	Proximal	NonIslet	127C	1
HSP7E_HUMAN	10_S_2_1	10	2	1	16.8707920645307	Proximal	NonIslet	128C	8
HSP7E_HUMAN	10_S_2_2	10	2	2	16.9138846080438	Proximal	NonIslet	129N	5
HSP7E_HUMAN	10_S_2_3	10	2	3	16.8956711275387	Proximal	NonIslet	129C	2
HSP7E_HUMAN	10_S_3_1	10	3	1	16.8721563192637	Distal	NonIslet	130C	9
HSP7E_HUMAN	10_S_3_2	10	3	2	16.8303677025035	Distal	NonIslet	131C	6
HSP7E_HUMAN	10_S_3_3	10	3	3	17.4047091582463	Distal	NonIslet	126	3
CGNL1_HUMAN	10_S_1_1	10	1	1	17.5381593169311	Proximal	NonIslet	127N	7
CGNL1_HUMAN	10_S_1_2	10	1	2	17.4337989080433	Islet	Islet	128N	4
CGNL1_HUMAN	10_S_1_3	10	1	3	17.5460769778658	Proximal	NonIslet	127C	1
CGNL1_HUMAN	10_S_2_1	10	2	1	17.5901631325714	Proximal	NonIslet	128C	8
CGNL1_HUMAN	10_S_2_2	10	2	2	17.7514138608365	Proximal	NonIslet	129N	5
CGNL1_HUMAN	10_S_2_3	10	2	3	17.6129777489748	Proximal	NonIslet	129C	2
CGNL1_HUMAN	10_S_3_1	10	3	1	17.7485927756327	Distal	NonIslet	130C	9
CGNL1_HUMAN	10_S_3_2	10	3	2	17.7636984686125	Distal	NonIslet	131C	6
CGNL1_HUMAN	10_S_3_3	10	3	3	17.0829685243815	Distal	NonIslet	126	3
LTOR4_HUMAN	10_S_1_1	10	1	1	13.2376579518658	Proximal	NonIslet	127N	7
LTOR4_HUMAN	10_S_1_2	10	1	2	12.9506987265714	Islet	Islet	128N	4
LTOR4_HUMAN	10_S_1_3	10	1	3	13.5707225846869	Proximal	NonIslet	127C	1
LTOR4_HUMAN	10_S_2_1	10	2	1	12.8459616935173	Proximal	NonIslet	128C	8
LTOR4_HUMAN	10_S_2_2	10	2	2	12.8802331513917	Proximal	NonIslet	129N	5
LTOR4_HUMAN	10_S_2_3	10	2	3	13.2922784893627	Proximal	NonIslet	129C	2
LTOR4_HUMAN	10_S_3_1	10	3	1	13.6599776275363	Distal	NonIslet	130C	9
LTOR4_HUMAN	10_S_3_2	10	3	2	12.3196817998006	Distal	NonIslet	131C	6
LTOR4_HUMAN	10_S_3_3	10	3	3	13.5929990515993	Distal	NonIslet	126	3
NEXN_HUMAN	10_S_1_1	10	1	1	15.5008441678233	Proximal	NonIslet	127N	7
NEXN_HUMAN	10_S_1_2	10	1	2	15.723715357671	Islet	Islet	128N	4
NEXN_HUMAN	10_S_1_3	10	1	3	16.0539436958425	Proximal	NonIslet	127C	1
NEXN_HUMAN	10_S_2_1	10	2	1	15.9921043977357	Proximal	NonIslet	128C	8
NEXN_HUMAN	10_S_2_2	10	2	2	16.305150161076	Proximal	NonIslet	129N	5
NEXN_HUMAN	10_S_2_3	10	2	3	16.0556275173215	Proximal	NonIslet	129C	2
NEXN_HUMAN	10_S_3_1	10	3	1	16.4594122604592	Distal	NonIslet	130C	9
NEXN_HUMAN	10_S_3_2	10	3	2	16.1484757663219	Distal	NonIslet	131C	6
NEXN_HUMAN	10_S_3_3	10	3	3	15.7972252952312	Distal	NonIslet	126	3
MGAT2_HUMAN	10_S_1_1	10	1	1	16.5453089704528	Proximal	NonIslet	127N	7
MGAT2_HUMAN	10_S_1_2	10	1	2	16.2192669008314	Islet	Islet	128N	4
MGAT2_HUMAN	10_S_1_3	10	1	3	16.4596389988106	Proximal	NonIslet	127C	1
MGAT2_HUMAN	10_S_2_1	10	2	1	16.6768004172882	Proximal	NonIslet	128C	8
MGAT2_HUMAN	10_S_2_2	10	2	2	16.4946112363178	Proximal	NonIslet	129N	5
MGAT2_HUMAN	10_S_2_3	10	2	3	16.45924076656	Proximal	NonIslet	129C	2
MGAT2_HUMAN	10_S_3_1	10	3	1	16.3904287595134	Distal	NonIslet	130C	9
MGAT2_HUMAN	10_S_3_2	10	3	2	16.6617288586557	Distal	NonIslet	131C	6
MGAT2_HUMAN	10_S_3_3	10	3	3	16.5992247694682	Distal	NonIslet	126	3
GALT2_HUMAN	10_S_1_1	10	1	1	19.2500884610206	Proximal	NonIslet	127N	7
GALT2_HUMAN	10_S_1_2	10	1	2	19.0812934799947	Islet	Islet	128N	4
GALT2_HUMAN	10_S_1_3	10	1	3	19.2351088400454	Proximal	NonIslet	127C	1
GALT2_HUMAN	10_S_2_1	10	2	1	19.207989607573	Proximal	NonIslet	128C	8
GALT2_HUMAN	10_S_2_2	10	2	2	19.1764045518551	Proximal	NonIslet	129N	5
GALT2_HUMAN	10_S_2_3	10	2	3	19.3410153601013	Proximal	NonIslet	129C	2
GALT2_HUMAN	10_S_3_1	10	3	1	19.0556773498413	Distal	NonIslet	130C	9
GALT2_HUMAN	10_S_3_2	10	3	2	19.5025352097571	Distal	NonIslet	131C	6
GALT2_HUMAN	10_S_3_3	10	3	3	19.4622904928273	Distal	NonIslet	126	3
GALT1_HUMAN	10_S_1_1	10	1	1	16.0018838155788	Proximal	NonIslet	127N	7
GALT1_HUMAN	10_S_1_2	10	1	2	16.1521344190763	Islet	Islet	128N	4
GALT1_HUMAN	10_S_1_3	10	1	3	15.9776303307882	Proximal	NonIslet	127C	1
GALT1_HUMAN	10_S_2_1	10	2	1	16.2575637908625	Proximal	NonIslet	128C	8
GALT1_HUMAN	10_S_2_2	10	2	2	16.2892920430579	Proximal	NonIslet	129N	5
GALT1_HUMAN	10_S_2_3	10	2	3	16.3035545959945	Proximal	NonIslet	129C	2
GALT1_HUMAN	10_S_3_1	10	3	1	16.3850442798945	Distal	NonIslet	130C	9
GALT1_HUMAN	10_S_3_2	10	3	2	16.375220328142	Distal	NonIslet	131C	6
GALT1_HUMAN	10_S_3_3	10	3	3	15.8669129893283	Distal	NonIslet	126	3
AP1B1_HUMAN	10_S_1_1	10	1	1	19.7797153312063	Proximal	NonIslet	127N	7
AP1B1_HUMAN	10_S_1_2	10	1	2	20.053140746834	Islet	Islet	128N	4
AP1B1_HUMAN	10_S_1_3	10	1	3	19.8903698156868	Proximal	NonIslet	127C	1
AP1B1_HUMAN	10_S_2_1	10	2	1	19.8778566767064	Proximal	NonIslet	128C	8
AP1B1_HUMAN	10_S_2_2	10	2	2	19.9323275438286	Proximal	NonIslet	129N	5
AP1B1_HUMAN	10_S_2_3	10	2	3	19.8075996159106	Proximal	NonIslet	129C	2
AP1B1_HUMAN	10_S_3_1	10	3	1	19.9249719406354	Distal	NonIslet	130C	9
AP1B1_HUMAN	10_S_3_2	10	3	2	20.2404943364804	Distal	NonIslet	131C	6
AP1B1_HUMAN	10_S_3_3	10	3	3	19.6147641889969	Distal	NonIslet	126	3
CPSF1_HUMAN	10_S_1_1	10	1	1	17.8721909881053	Proximal	NonIslet	127N	7
CPSF1_HUMAN	10_S_1_2	10	1	2	18.0236963860837	Islet	Islet	128N	4
CPSF1_HUMAN	10_S_1_3	10	1	3	17.882497214209	Proximal	NonIslet	127C	1
CPSF1_HUMAN	10_S_2_1	10	2	1	17.8731587869295	Proximal	NonIslet	128C	8
CPSF1_HUMAN	10_S_2_2	10	2	2	17.8951114298009	Proximal	NonIslet	129N	5
CPSF1_HUMAN	10_S_2_3	10	2	3	18.1972731912872	Proximal	NonIslet	129C	2
CPSF1_HUMAN	10_S_3_1	10	3	1	17.903881682351	Distal	NonIslet	130C	9
CPSF1_HUMAN	10_S_3_2	10	3	2	17.7524205422576	Distal	NonIslet	131C	6
CPSF1_HUMAN	10_S_3_3	10	3	3	17.9514148627754	Distal	NonIslet	126	3
BST2_HUMAN	10_S_1_1	10	1	1	12.6279397520245	Proximal	NonIslet	127N	7
BST2_HUMAN	10_S_1_2	10	1	2	13.0963780654772	Islet	Islet	128N	4
BST2_HUMAN	10_S_1_3	10	1	3	13.3983847157172	Proximal	NonIslet	127C	1
BST2_HUMAN	10_S_2_1	10	2	1	12.5273137671488	Proximal	NonIslet	128C	8
BST2_HUMAN	10_S_2_2	10	2	2	12.6890215667404	Proximal	NonIslet	129N	5
BST2_HUMAN	10_S_2_3	10	2	3	13.6154296319187	Proximal	NonIslet	129C	2
BST2_HUMAN	10_S_3_1	10	3	1	13.3790971477769	Distal	NonIslet	130C	9
BST2_HUMAN	10_S_3_2	10	3	2	12.5340419447684	Distal	NonIslet	131C	6
BST2_HUMAN	10_S_3_3	10	3	3	13.1122202948309	Distal	NonIslet	126	3
MPPA_HUMAN	10_S_1_1	10	1	1	15.7965509206722	Proximal	NonIslet	127N	7
MPPA_HUMAN	10_S_1_2	10	1	2	15.8018163989629	Islet	Islet	128N	4
MPPA_HUMAN	10_S_1_3	10	1	3	15.4781794063048	Proximal	NonIslet	127C	1
MPPA_HUMAN	10_S_2_1	10	2	1	15.8141144792311	Proximal	NonIslet	128C	8
MPPA_HUMAN	10_S_2_2	10	2	2	15.4234572116134	Proximal	NonIslet	129N	5
MPPA_HUMAN	10_S_2_3	10	2	3	15.4377475216381	Proximal	NonIslet	129C	2
MPPA_HUMAN	10_S_3_1	10	3	1	15.297824684586	Distal	NonIslet	130C	9
MPPA_HUMAN	10_S_3_2	10	3	2	15.4980671391206	Distal	NonIslet	131C	6
MPPA_HUMAN	10_S_3_3	10	3	3	15.705847646299	Distal	NonIslet	126	3
SIA4A_HUMAN	10_S_1_1	10	1	1	13.1167383774198	Proximal	NonIslet	127N	7
SIA4A_HUMAN	10_S_1_2	10	1	2	12.8733843017136	Islet	Islet	128N	4
SIA4A_HUMAN	10_S_1_3	10	1	3	13.4867497908675	Proximal	NonIslet	127C	1
SIA4A_HUMAN	10_S_2_1	10	2	1	12.8642685375756	Proximal	NonIslet	128C	8
SIA4A_HUMAN	10_S_2_2	10	2	2	13.1201615709843	Proximal	NonIslet	129N	5
SIA4A_HUMAN	10_S_2_3	10	2	3	13.3248120094895	Proximal	NonIslet	129C	2
SIA4A_HUMAN	10_S_3_1	10	3	1	12.1729746769765	Distal	NonIslet	130C	9
SIA4A_HUMAN	10_S_3_2	10	3	2	13.3161527958589	Distal	NonIslet	131C	6
SIA4A_HUMAN	10_S_3_3	10	3	3	13.3190704008666	Distal	NonIslet	126	3
KIF1A_HUMAN	10_S_1_1	10	1	1	17.697723509157	Proximal	NonIslet	127N	7
KIF1A_HUMAN	10_S_1_2	10	1	2	18.2119950600115	Islet	Islet	128N	4
KIF1A_HUMAN	10_S_1_3	10	1	3	17.8234100747147	Proximal	NonIslet	127C	1
KIF1A_HUMAN	10_S_2_1	10	2	1	17.7774332211581	Proximal	NonIslet	128C	8
KIF1A_HUMAN	10_S_2_2	10	2	2	17.7522346458216	Proximal	NonIslet	129N	5
KIF1A_HUMAN	10_S_2_3	10	2	3	17.6690815220159	Proximal	NonIslet	129C	2
KIF1A_HUMAN	10_S_3_1	10	3	1	17.510752338481	Distal	NonIslet	130C	9
KIF1A_HUMAN	10_S_3_2	10	3	2	17.7336144630477	Distal	NonIslet	131C	6
KIF1A_HUMAN	10_S_3_3	10	3	3	17.7029032711186	Distal	NonIslet	126	3
SCRN1_HUMAN	10_S_1_1	10	1	1	16.0001780182583	Proximal	NonIslet	127N	7
SCRN1_HUMAN	10_S_1_2	10	1	2	16.3015068500807	Islet	Islet	128N	4
SCRN1_HUMAN	10_S_1_3	10	1	3	15.8791921991215	Proximal	NonIslet	127C	1
SCRN1_HUMAN	10_S_2_1	10	2	1	15.9955162671314	Proximal	NonIslet	128C	8
SCRN1_HUMAN	10_S_2_2	10	2	2	15.7147224487581	Proximal	NonIslet	129N	5
SCRN1_HUMAN	10_S_2_3	10	2	3	15.7901061264367	Proximal	NonIslet	129C	2
SCRN1_HUMAN	10_S_3_1	10	3	1	16.0659446110806	Distal	NonIslet	130C	9
SCRN1_HUMAN	10_S_3_2	10	3	2	15.8189429746651	Distal	NonIslet	131C	6
SCRN1_HUMAN	10_S_3_3	10	3	3	16.0279505128102	Distal	NonIslet	126	3
WASC5_HUMAN	10_S_1_1	10	1	1	17.5504470215901	Proximal	NonIslet	127N	7
WASC5_HUMAN	10_S_1_2	10	1	2	17.977119551028	Islet	Islet	128N	4
WASC5_HUMAN	10_S_1_3	10	1	3	17.6269506578161	Proximal	NonIslet	127C	1
WASC5_HUMAN	10_S_2_1	10	2	1	17.7314101796347	Proximal	NonIslet	128C	8
WASC5_HUMAN	10_S_2_2	10	2	2	17.6116545076178	Proximal	NonIslet	129N	5
WASC5_HUMAN	10_S_2_3	10	2	3	17.8938138521477	Proximal	NonIslet	129C	2
WASC5_HUMAN	10_S_3_1	10	3	1	17.7212564772109	Distal	NonIslet	130C	9
WASC5_HUMAN	10_S_3_2	10	3	2	17.7660618011647	Distal	NonIslet	131C	6
WASC5_HUMAN	10_S_3_3	10	3	3	17.6715715123737	Distal	NonIslet	126	3
NU160_HUMAN	10_S_1_1	10	1	1	17.2609873865749	Proximal	NonIslet	127N	7
NU160_HUMAN	10_S_1_2	10	1	2	17.4107564711327	Islet	Islet	128N	4
NU160_HUMAN	10_S_1_3	10	1	3	17.1584991525146	Proximal	NonIslet	127C	1
NU160_HUMAN	10_S_2_1	10	2	1	17.4193156684741	Proximal	NonIslet	128C	8
NU160_HUMAN	10_S_2_2	10	2	2	17.3868835075233	Proximal	NonIslet	129N	5
NU160_HUMAN	10_S_2_3	10	2	3	17.1499651820635	Proximal	NonIslet	129C	2
NU160_HUMAN	10_S_3_1	10	3	1	17.4445224712362	Distal	NonIslet	130C	9
NU160_HUMAN	10_S_3_2	10	3	2	17.4384961982378	Distal	NonIslet	131C	6
NU160_HUMAN	10_S_3_3	10	3	3	17.0752163813808	Distal	NonIslet	126	3
ARHG5_HUMAN	10_S_1_1	10	1	1	16.3613284664466	Proximal	NonIslet	127N	7
ARHG5_HUMAN	10_S_1_2	10	1	2	16.4244698137995	Islet	Islet	128N	4
ARHG5_HUMAN	10_S_1_3	10	1	3	16.4244379099964	Proximal	NonIslet	127C	1
ARHG5_HUMAN	10_S_2_1	10	2	1	16.3375886969212	Proximal	NonIslet	128C	8
ARHG5_HUMAN	10_S_2_2	10	2	2	16.361770984211	Proximal	NonIslet	129N	5
ARHG5_HUMAN	10_S_2_3	10	2	3	16.0559062340236	Proximal	NonIslet	129C	2
ARHG5_HUMAN	10_S_3_1	10	3	1	16.3573862839931	Distal	NonIslet	130C	9
ARHG5_HUMAN	10_S_3_2	10	3	2	16.4044816427157	Distal	NonIslet	131C	6
ARHG5_HUMAN	10_S_3_3	10	3	3	16.2719403602805	Distal	NonIslet	126	3
TBL3_HUMAN	10_S_1_1	10	1	1	16.4890403026258	Proximal	NonIslet	127N	7
TBL3_HUMAN	10_S_1_2	10	1	2	16.343171603232	Islet	Islet	128N	4
TBL3_HUMAN	10_S_1_3	10	1	3	16.2534314182429	Proximal	NonIslet	127C	1
TBL3_HUMAN	10_S_2_1	10	2	1	16.5764489137481	Proximal	NonIslet	128C	8
TBL3_HUMAN	10_S_2_2	10	2	2	16.4982757187772	Proximal	NonIslet	129N	5
TBL3_HUMAN	10_S_2_3	10	2	3	16.4134472833583	Proximal	NonIslet	129C	2
TBL3_HUMAN	10_S_3_1	10	3	1	16.379756522376	Distal	NonIslet	130C	9
TBL3_HUMAN	10_S_3_2	10	3	2	16.0350599832192	Distal	NonIslet	131C	6
TBL3_HUMAN	10_S_3_3	10	3	3	16.4120026106628	Distal	NonIslet	126	3
TF3C1_HUMAN	10_S_1_1	10	1	1	17.38685150826	Proximal	NonIslet	127N	7
TF3C1_HUMAN	10_S_1_2	10	1	2	17.5428925045667	Islet	Islet	128N	4
TF3C1_HUMAN	10_S_1_3	10	1	3	17.3721724915293	Proximal	NonIslet	127C	1
TF3C1_HUMAN	10_S_2_1	10	2	1	17.4606724191477	Proximal	NonIslet	128C	8
TF3C1_HUMAN	10_S_2_2	10	2	2	17.3780215490385	Proximal	NonIslet	129N	5
TF3C1_HUMAN	10_S_2_3	10	2	3	17.2782363632794	Proximal	NonIslet	129C	2
TF3C1_HUMAN	10_S_3_1	10	3	1	17.4267195114785	Distal	NonIslet	130C	9
TF3C1_HUMAN	10_S_3_2	10	3	2	17.5008585874211	Distal	NonIslet	131C	6
TF3C1_HUMAN	10_S_3_3	10	3	3	17.2304040390089	Distal	NonIslet	126	3
TWF1_HUMAN	10_S_1_1	10	1	1	18.2380008182125	Proximal	NonIslet	127N	7
TWF1_HUMAN	10_S_1_2	10	1	2	18.3288698296463	Islet	Islet	128N	4
TWF1_HUMAN	10_S_1_3	10	1	3	18.1841282348717	Proximal	NonIslet	127C	1
TWF1_HUMAN	10_S_2_1	10	2	1	18.0782733713863	Proximal	NonIslet	128C	8
TWF1_HUMAN	10_S_2_2	10	2	2	18.3082686879106	Proximal	NonIslet	129N	5
TWF1_HUMAN	10_S_2_3	10	2	3	18.2309267623421	Proximal	NonIslet	129C	2
TWF1_HUMAN	10_S_3_1	10	3	1	18.3475091620618	Distal	NonIslet	130C	9
TWF1_HUMAN	10_S_3_2	10	3	2	18.5012790219555	Distal	NonIslet	131C	6
TWF1_HUMAN	10_S_3_3	10	3	3	17.9072665504669	Distal	NonIslet	126	3
ASPH_HUMAN	10_S_1_1	10	1	1	18.5964905419054	Proximal	NonIslet	127N	7
ASPH_HUMAN	10_S_1_2	10	1	2	18.8257739297532	Islet	Islet	128N	4
ASPH_HUMAN	10_S_1_3	10	1	3	18.2121333464395	Proximal	NonIslet	127C	1
ASPH_HUMAN	10_S_2_1	10	2	1	18.3030445476725	Proximal	NonIslet	128C	8
ASPH_HUMAN	10_S_2_2	10	2	2	18.6964911858808	Proximal	NonIslet	129N	5
ASPH_HUMAN	10_S_2_3	10	2	3	18.5296652216076	Proximal	NonIslet	129C	2
ASPH_HUMAN	10_S_3_1	10	3	1	19.1233518158043	Distal	NonIslet	130C	9
ASPH_HUMAN	10_S_3_2	10	3	2	18.7464400146068	Distal	NonIslet	131C	6
ASPH_HUMAN	10_S_3_3	10	3	3	18.2800758866894	Distal	NonIslet	126	3
TFCP2_HUMAN	10_S_1_1	10	1	1	15.5023898785958	Proximal	NonIslet	127N	7
TFCP2_HUMAN	10_S_1_2	10	1	2	15.4503127996544	Islet	Islet	128N	4
TFCP2_HUMAN	10_S_1_3	10	1	3	15.7121063320439	Proximal	NonIslet	127C	1
TFCP2_HUMAN	10_S_2_1	10	2	1	15.3584782069222	Proximal	NonIslet	128C	8
TFCP2_HUMAN	10_S_2_2	10	2	2	15.3329486288648	Proximal	NonIslet	129N	5
TFCP2_HUMAN	10_S_2_3	10	2	3	15.0231561379573	Proximal	NonIslet	129C	2
TFCP2_HUMAN	10_S_3_1	10	3	1	15.3815997194325	Distal	NonIslet	130C	9
TFCP2_HUMAN	10_S_3_2	10	3	2	15.1355650302951	Distal	NonIslet	131C	6
TFCP2_HUMAN	10_S_3_3	10	3	3	14.8910897459441	Distal	NonIslet	126	3
AKP13_HUMAN	10_S_1_1	10	1	1	18.3898306624611	Proximal	NonIslet	127N	7
AKP13_HUMAN	10_S_1_2	10	1	2	18.0771935808507	Islet	Islet	128N	4
AKP13_HUMAN	10_S_1_3	10	1	3	18.256298655975	Proximal	NonIslet	127C	1
AKP13_HUMAN	10_S_2_1	10	2	1	18.1864748382535	Proximal	NonIslet	128C	8
AKP13_HUMAN	10_S_2_2	10	2	2	18.3397902081873	Proximal	NonIslet	129N	5
AKP13_HUMAN	10_S_2_3	10	2	3	18.576166921332	Proximal	NonIslet	129C	2
AKP13_HUMAN	10_S_3_1	10	3	1	18.3281155308332	Distal	NonIslet	130C	9
AKP13_HUMAN	10_S_3_2	10	3	2	18.3005109358442	Distal	NonIslet	131C	6
AKP13_HUMAN	10_S_3_3	10	3	3	18.3625871119484	Distal	NonIslet	126	3
SNF5_HUMAN	10_S_1_1	10	1	1	13.009165595005	Proximal	NonIslet	127N	7
SNF5_HUMAN	10_S_1_2	10	1	2	13.4043357080334	Islet	Islet	128N	4
SNF5_HUMAN	10_S_1_3	10	1	3	13.4204265729518	Proximal	NonIslet	127C	1
SNF5_HUMAN	10_S_2_1	10	2	1	13.4418698223997	Proximal	NonIslet	128C	8
SNF5_HUMAN	10_S_2_2	10	2	2	13.3159159432036	Proximal	NonIslet	129N	5
SNF5_HUMAN	10_S_2_3	10	2	3	13.4296499600228	Proximal	NonIslet	129C	2
SNF5_HUMAN	10_S_3_1	10	3	1	13.3873261264328	Distal	NonIslet	130C	9
SNF5_HUMAN	10_S_3_2	10	3	2	12.2840817611093	Distal	NonIslet	131C	6
SNF5_HUMAN	10_S_3_3	10	3	3	13.7828817550877	Distal	NonIslet	126	3
STX4_HUMAN	10_S_1_1	10	1	1	17.0539450669613	Proximal	NonIslet	127N	7
STX4_HUMAN	10_S_1_2	10	1	2	16.8988874273185	Islet	Islet	128N	4
STX4_HUMAN	10_S_1_3	10	1	3	16.9576262508391	Proximal	NonIslet	127C	1
STX4_HUMAN	10_S_2_1	10	2	1	16.8650980024386	Proximal	NonIslet	128C	8
STX4_HUMAN	10_S_2_2	10	2	2	16.9442589665761	Proximal	NonIslet	129N	5
STX4_HUMAN	10_S_2_3	10	2	3	17.3009006352762	Proximal	NonIslet	129C	2
STX4_HUMAN	10_S_3_1	10	3	1	16.8184592097109	Distal	NonIslet	130C	9
STX4_HUMAN	10_S_3_2	10	3	2	17.1148613435733	Distal	NonIslet	131C	6
STX4_HUMAN	10_S_3_3	10	3	3	16.8839534895142	Distal	NonIslet	126	3
GRSF1_HUMAN	10_S_1_1	10	1	1	16.2707976809504	Proximal	NonIslet	127N	7
GRSF1_HUMAN	10_S_1_2	10	1	2	16.4532309374842	Islet	Islet	128N	4
GRSF1_HUMAN	10_S_1_3	10	1	3	15.8886240060858	Proximal	NonIslet	127C	1
GRSF1_HUMAN	10_S_2_1	10	2	1	16.3858544736088	Proximal	NonIslet	128C	8
GRSF1_HUMAN	10_S_2_2	10	2	2	16.3137560973331	Proximal	NonIslet	129N	5
GRSF1_HUMAN	10_S_2_3	10	2	3	16.257564264433	Proximal	NonIslet	129C	2
GRSF1_HUMAN	10_S_3_1	10	3	1	16.2450238248163	Distal	NonIslet	130C	9
GRSF1_HUMAN	10_S_3_2	10	3	2	16.1816924882776	Distal	NonIslet	131C	6
GRSF1_HUMAN	10_S_3_3	10	3	3	16.6611831865366	Distal	NonIslet	126	3
NFIA_HUMAN	10_S_1_1	10	1	1	13.7500033835086	Proximal	NonIslet	127N	7
NFIA_HUMAN	10_S_1_2	10	1	2	13.5605511141334	Islet	Islet	128N	4
NFIA_HUMAN	10_S_1_3	10	1	3	13.3906496336605	Proximal	NonIslet	127C	1
NFIA_HUMAN	10_S_2_1	10	2	1	14.1058267467467	Proximal	NonIslet	128C	8
NFIA_HUMAN	10_S_2_2	10	2	2	13.8536460963878	Proximal	NonIslet	129N	5
NFIA_HUMAN	10_S_2_3	10	2	3	13.8124751616025	Proximal	NonIslet	129C	2
NFIA_HUMAN	10_S_3_1	10	3	1	13.9945585470325	Distal	NonIslet	130C	9
NFIA_HUMAN	10_S_3_2	10	3	2	13.3635499952406	Distal	NonIslet	131C	6
NFIA_HUMAN	10_S_3_3	10	3	3	13.2433316436139	Distal	NonIslet	126	3
SFSWA_HUMAN	10_S_1_1	10	1	1	16.1166162238241	Proximal	NonIslet	127N	7
SFSWA_HUMAN	10_S_1_2	10	1	2	16.075270499184	Islet	Islet	128N	4
SFSWA_HUMAN	10_S_1_3	10	1	3	15.9605444618165	Proximal	NonIslet	127C	1
SFSWA_HUMAN	10_S_2_1	10	2	1	16.3117682368715	Proximal	NonIslet	128C	8
SFSWA_HUMAN	10_S_2_2	10	2	2	16.0093352773743	Proximal	NonIslet	129N	5
SFSWA_HUMAN	10_S_2_3	10	2	3	16.2732791140119	Proximal	NonIslet	129C	2
SFSWA_HUMAN	10_S_3_1	10	3	1	15.9030756019612	Distal	NonIslet	130C	9
SFSWA_HUMAN	10_S_3_2	10	3	2	16.0285396655857	Distal	NonIslet	131C	6
SFSWA_HUMAN	10_S_3_3	10	3	3	16.2782660888513	Distal	NonIslet	126	3
SF3A3_HUMAN	10_S_1_1	10	1	1	18.4844681743231	Proximal	NonIslet	127N	7
SF3A3_HUMAN	10_S_1_2	10	1	2	18.6104772702946	Islet	Islet	128N	4
SF3A3_HUMAN	10_S_1_3	10	1	3	18.4531074327046	Proximal	NonIslet	127C	1
SF3A3_HUMAN	10_S_2_1	10	2	1	18.4494989296965	Proximal	NonIslet	128C	8
SF3A3_HUMAN	10_S_2_2	10	2	2	18.6354719187513	Proximal	NonIslet	129N	5
SF3A3_HUMAN	10_S_2_3	10	2	3	18.5030843902993	Proximal	NonIslet	129C	2
SF3A3_HUMAN	10_S_3_1	10	3	1	18.6656385776535	Distal	NonIslet	130C	9
SF3A3_HUMAN	10_S_3_2	10	3	2	18.5934402550273	Distal	NonIslet	131C	6
SF3A3_HUMAN	10_S_3_3	10	3	3	18.458384691257	Distal	NonIslet	126	3
SEPR_HUMAN	10_S_1_1	10	1	1	14.4388130429708	Proximal	NonIslet	127N	7
SEPR_HUMAN	10_S_1_2	10	1	2	15.307872538036	Islet	Islet	128N	4
SEPR_HUMAN	10_S_1_3	10	1	3	14.89681121578	Proximal	NonIslet	127C	1
SEPR_HUMAN	10_S_2_1	10	2	1	14.4965869324789	Proximal	NonIslet	128C	8
SEPR_HUMAN	10_S_2_2	10	2	2	14.7342903516638	Proximal	NonIslet	129N	5
SEPR_HUMAN	10_S_2_3	10	2	3	14.1013298252051	Proximal	NonIslet	129C	2
SEPR_HUMAN	10_S_3_1	10	3	1	15.1226141593652	Distal	NonIslet	130C	9
SEPR_HUMAN	10_S_3_2	10	3	2	14.6215775821789	Distal	NonIslet	131C	6
SEPR_HUMAN	10_S_3_3	10	3	3	13.5383351541001	Distal	NonIslet	126	3
TP53B_HUMAN	10_S_1_1	10	1	1	17.1664058823274	Proximal	NonIslet	127N	7
TP53B_HUMAN	10_S_1_2	10	1	2	17.9166758244708	Islet	Islet	128N	4
TP53B_HUMAN	10_S_1_3	10	1	3	16.8291124421019	Proximal	NonIslet	127C	1
TP53B_HUMAN	10_S_2_1	10	2	1	16.672757557641	Proximal	NonIslet	128C	8
TP53B_HUMAN	10_S_2_2	10	2	2	16.9361097552735	Proximal	NonIslet	129N	5
TP53B_HUMAN	10_S_2_3	10	2	3	17.116410164474	Proximal	NonIslet	129C	2
TP53B_HUMAN	10_S_3_1	10	3	1	17.1324677947055	Distal	NonIslet	130C	9
TP53B_HUMAN	10_S_3_2	10	3	2	17.028867238546	Distal	NonIslet	131C	6
TP53B_HUMAN	10_S_3_3	10	3	3	16.8405099712556	Distal	NonIslet	126	3
TM115_HUMAN	10_S_1_1	10	1	1	14.0320640622308	Proximal	NonIslet	127N	7
TM115_HUMAN	10_S_1_2	10	1	2	14.7798930272999	Islet	Islet	128N	4
TM115_HUMAN	10_S_1_3	10	1	3	14.3723061346652	Proximal	NonIslet	127C	1
TM115_HUMAN	10_S_2_1	10	2	1	13.9906471122463	Proximal	NonIslet	128C	8
TM115_HUMAN	10_S_2_2	10	2	2	14.4983077225989	Proximal	NonIslet	129N	5
TM115_HUMAN	10_S_2_3	10	2	3	15.3317105340806	Proximal	NonIslet	129C	2
TM115_HUMAN	10_S_3_1	10	3	1	14.9039019775225	Distal	NonIslet	130C	9
TM115_HUMAN	10_S_3_2	10	3	2	14.5295057154063	Distal	NonIslet	131C	6
TM115_HUMAN	10_S_3_3	10	3	3	14.9246350998011	Distal	NonIslet	126	3
IFRD2_HUMAN	10_S_1_1	10	1	1	15.5039893881377	Proximal	NonIslet	127N	7
IFRD2_HUMAN	10_S_1_2	10	1	2	14.8666436828153	Islet	Islet	128N	4
IFRD2_HUMAN	10_S_1_3	10	1	3	15.6713511735198	Proximal	NonIslet	127C	1
IFRD2_HUMAN	10_S_2_1	10	2	1	15.6292959548273	Proximal	NonIslet	128C	8
IFRD2_HUMAN	10_S_2_2	10	2	2	15.6711640342611	Proximal	NonIslet	129N	5
IFRD2_HUMAN	10_S_2_3	10	2	3	15.2458724197026	Proximal	NonIslet	129C	2
IFRD2_HUMAN	10_S_3_1	10	3	1	15.286143309366	Distal	NonIslet	130C	9
IFRD2_HUMAN	10_S_3_2	10	3	2	15.443977651899	Distal	NonIslet	131C	6
IFRD2_HUMAN	10_S_3_3	10	3	3	15.4877848197377	Distal	NonIslet	126	3
AIMP1_HUMAN	10_S_1_1	10	1	1	19.2687024907959	Proximal	NonIslet	127N	7
AIMP1_HUMAN	10_S_1_2	10	1	2	19.1045715522439	Islet	Islet	128N	4
AIMP1_HUMAN	10_S_1_3	10	1	3	19.1405470725993	Proximal	NonIslet	127C	1
AIMP1_HUMAN	10_S_2_1	10	2	1	19.0534255539863	Proximal	NonIslet	128C	8
AIMP1_HUMAN	10_S_2_2	10	2	2	19.2119016691531	Proximal	NonIslet	129N	5
AIMP1_HUMAN	10_S_2_3	10	2	3	19.2262606653483	Proximal	NonIslet	129C	2
AIMP1_HUMAN	10_S_3_1	10	3	1	19.1808785392212	Distal	NonIslet	130C	9
AIMP1_HUMAN	10_S_3_2	10	3	2	19.4035161959589	Distal	NonIslet	131C	6
AIMP1_HUMAN	10_S_3_3	10	3	3	19.1978287012472	Distal	NonIslet	126	3
ILF2_HUMAN	10_S_1_1	10	1	1	19.6458272598184	Proximal	NonIslet	127N	7
ILF2_HUMAN	10_S_1_2	10	1	2	19.7642882057544	Islet	Islet	128N	4
ILF2_HUMAN	10_S_1_3	10	1	3	19.4919155636802	Proximal	NonIslet	127C	1
ILF2_HUMAN	10_S_2_1	10	2	1	19.2219929644454	Proximal	NonIslet	128C	8
ILF2_HUMAN	10_S_2_2	10	2	2	19.4815577032964	Proximal	NonIslet	129N	5
ILF2_HUMAN	10_S_2_3	10	2	3	19.5804814315329	Proximal	NonIslet	129C	2
ILF2_HUMAN	10_S_3_1	10	3	1	19.7415490311404	Distal	NonIslet	130C	9
ILF2_HUMAN	10_S_3_2	10	3	2	19.6971635092516	Distal	NonIslet	131C	6
ILF2_HUMAN	10_S_3_3	10	3	3	19.5931719417665	Distal	NonIslet	126	3
ILF3_HUMAN	10_S_1_1	10	1	1	19.8172516286534	Proximal	NonIslet	127N	7
ILF3_HUMAN	10_S_1_2	10	1	2	19.9085448104488	Islet	Islet	128N	4
ILF3_HUMAN	10_S_1_3	10	1	3	19.5130378850337	Proximal	NonIslet	127C	1
ILF3_HUMAN	10_S_2_1	10	2	1	19.6075489119977	Proximal	NonIslet	128C	8
ILF3_HUMAN	10_S_2_2	10	2	2	19.6566686781626	Proximal	NonIslet	129N	5
ILF3_HUMAN	10_S_2_3	10	2	3	19.365815269261	Proximal	NonIslet	129C	2
ILF3_HUMAN	10_S_3_1	10	3	1	19.8099701848083	Distal	NonIslet	130C	9
ILF3_HUMAN	10_S_3_2	10	3	2	19.6221016598972	Distal	NonIslet	131C	6
ILF3_HUMAN	10_S_3_3	10	3	3	19.3384180207085	Distal	NonIslet	126	3
LMAN2_HUMAN	10_S_1_1	10	1	1	19.8747990063946	Proximal	NonIslet	127N	7
LMAN2_HUMAN	10_S_1_2	10	1	2	19.5188281442139	Islet	Islet	128N	4
LMAN2_HUMAN	10_S_1_3	10	1	3	20.0759389568567	Proximal	NonIslet	127C	1
LMAN2_HUMAN	10_S_2_1	10	2	1	19.7833730524269	Proximal	NonIslet	128C	8
LMAN2_HUMAN	10_S_2_2	10	2	2	19.8913473425937	Proximal	NonIslet	129N	5
LMAN2_HUMAN	10_S_2_3	10	2	3	20.0497128517948	Proximal	NonIslet	129C	2
LMAN2_HUMAN	10_S_3_1	10	3	1	19.5746787803809	Distal	NonIslet	130C	9
LMAN2_HUMAN	10_S_3_2	10	3	2	20.0092291779144	Distal	NonIslet	131C	6
LMAN2_HUMAN	10_S_3_3	10	3	3	20.0625892819103	Distal	NonIslet	126	3
IRAG2_HUMAN	10_S_1_1	10	1	1	16.5834715447483	Proximal	NonIslet	127N	7
IRAG2_HUMAN	10_S_1_2	10	1	2	16.5491225982164	Islet	Islet	128N	4
IRAG2_HUMAN	10_S_1_3	10	1	3	16.7665808254194	Proximal	NonIslet	127C	1
IRAG2_HUMAN	10_S_2_1	10	2	1	16.823294986379	Proximal	NonIslet	128C	8
IRAG2_HUMAN	10_S_2_2	10	2	2	16.8926638918126	Proximal	NonIslet	129N	5
IRAG2_HUMAN	10_S_2_3	10	2	3	16.4596819936436	Proximal	NonIslet	129C	2
IRAG2_HUMAN	10_S_3_1	10	3	1	16.8708220393459	Distal	NonIslet	130C	9
IRAG2_HUMAN	10_S_3_2	10	3	2	16.9119029058856	Distal	NonIslet	131C	6
IRAG2_HUMAN	10_S_3_3	10	3	3	16.3739246705878	Distal	NonIslet	126	3
EPS8_HUMAN	10_S_1_1	10	1	1	16.1283296649672	Proximal	NonIslet	127N	7
EPS8_HUMAN	10_S_1_2	10	1	2	16.1377068570412	Islet	Islet	128N	4
EPS8_HUMAN	10_S_1_3	10	1	3	16.316425594829	Proximal	NonIslet	127C	1
EPS8_HUMAN	10_S_2_1	10	2	1	16.441899904743	Proximal	NonIslet	128C	8
EPS8_HUMAN	10_S_2_2	10	2	2	16.6328785358781	Proximal	NonIslet	129N	5
EPS8_HUMAN	10_S_2_3	10	2	3	16.2479558761815	Proximal	NonIslet	129C	2
EPS8_HUMAN	10_S_3_1	10	3	1	16.7396213294592	Distal	NonIslet	130C	9
EPS8_HUMAN	10_S_3_2	10	3	2	16.3701699232487	Distal	NonIslet	131C	6
EPS8_HUMAN	10_S_3_3	10	3	3	15.940647089844	Distal	NonIslet	126	3
TRAP1_HUMAN	10_S_1_1	10	1	1	19.6931316699719	Proximal	NonIslet	127N	7
TRAP1_HUMAN	10_S_1_2	10	1	2	19.8283783507356	Islet	Islet	128N	4
TRAP1_HUMAN	10_S_1_3	10	1	3	19.4097674335512	Proximal	NonIslet	127C	1
TRAP1_HUMAN	10_S_2_1	10	2	1	18.7167754041799	Proximal	NonIslet	128C	8
TRAP1_HUMAN	10_S_2_2	10	2	2	19.2329396976567	Proximal	NonIslet	129N	5
TRAP1_HUMAN	10_S_2_3	10	2	3	19.4069738403016	Proximal	NonIslet	129C	2
TRAP1_HUMAN	10_S_3_1	10	3	1	19.4549037240205	Distal	NonIslet	130C	9
TRAP1_HUMAN	10_S_3_2	10	3	2	19.582651721769	Distal	NonIslet	131C	6
TRAP1_HUMAN	10_S_3_3	10	3	3	19.4188780277405	Distal	NonIslet	126	3
TRAF2_HUMAN	10_S_1_1	10	1	1	15.4162914723052	Proximal	NonIslet	127N	7
TRAF2_HUMAN	10_S_1_2	10	1	2	15.7322748922714	Islet	Islet	128N	4
TRAF2_HUMAN	10_S_1_3	10	1	3	15.3931028006556	Proximal	NonIslet	127C	1
TRAF2_HUMAN	10_S_2_1	10	2	1	15.9337680420092	Proximal	NonIslet	128C	8
TRAF2_HUMAN	10_S_2_2	10	2	2	15.8751438012062	Proximal	NonIslet	129N	5
TRAF2_HUMAN	10_S_2_3	10	2	3	15.1737032888174	Proximal	NonIslet	129C	2
TRAF2_HUMAN	10_S_3_1	10	3	1	15.739655160325	Distal	NonIslet	130C	9
TRAF2_HUMAN	10_S_3_2	10	3	2	15.5637363274467	Distal	NonIslet	131C	6
TRAF2_HUMAN	10_S_3_3	10	3	3	15.3752667629147	Distal	NonIslet	126	3
ANK3_HUMAN	10_S_1_1	10	1	1	18.5775146502029	Proximal	NonIslet	127N	7
ANK3_HUMAN	10_S_1_2	10	1	2	18.592595352126	Islet	Islet	128N	4
ANK3_HUMAN	10_S_1_3	10	1	3	18.6782996482046	Proximal	NonIslet	127C	1
ANK3_HUMAN	10_S_2_1	10	2	1	18.5405682908892	Proximal	NonIslet	128C	8
ANK3_HUMAN	10_S_2_2	10	2	2	18.5676141235579	Proximal	NonIslet	129N	5
ANK3_HUMAN	10_S_2_3	10	2	3	18.5597751077697	Proximal	NonIslet	129C	2
ANK3_HUMAN	10_S_3_1	10	3	1	18.630702820175	Distal	NonIslet	130C	9
ANK3_HUMAN	10_S_3_2	10	3	2	18.6544160960562	Distal	NonIslet	131C	6
ANK3_HUMAN	10_S_3_3	10	3	3	18.6464600286572	Distal	NonIslet	126	3
DLG1_HUMAN	10_S_1_1	10	1	1	17.2481398767835	Proximal	NonIslet	127N	7
DLG1_HUMAN	10_S_1_2	10	1	2	17.4444626104218	Islet	Islet	128N	4
DLG1_HUMAN	10_S_1_3	10	1	3	17.2907316097721	Proximal	NonIslet	127C	1
DLG1_HUMAN	10_S_2_1	10	2	1	17.0635538077626	Proximal	NonIslet	128C	8
DLG1_HUMAN	10_S_2_2	10	2	2	17.3910864622883	Proximal	NonIslet	129N	5
DLG1_HUMAN	10_S_2_3	10	2	3	17.1449988234687	Proximal	NonIslet	129C	2
DLG1_HUMAN	10_S_3_1	10	3	1	17.2485011471949	Distal	NonIslet	130C	9
DLG1_HUMAN	10_S_3_2	10	3	2	17.4566358589823	Distal	NonIslet	131C	6
DLG1_HUMAN	10_S_3_3	10	3	3	17.0843349909732	Distal	NonIslet	126	3
TAF10_HUMAN	10_S_1_1	10	1	1	13.4761095440691	Proximal	NonIslet	127N	7
TAF10_HUMAN	10_S_1_2	10	1	2	13.7181875003915	Islet	Islet	128N	4
TAF10_HUMAN	10_S_1_3	10	1	3	13.8207804186166	Proximal	NonIslet	127C	1
TAF10_HUMAN	10_S_2_1	10	2	1	13.6348215228409	Proximal	NonIslet	128C	8
TAF10_HUMAN	10_S_2_2	10	2	2	14.3375606565907	Proximal	NonIslet	129N	5
TAF10_HUMAN	10_S_2_3	10	2	3	13.5451213438972	Proximal	NonIslet	129C	2
TAF10_HUMAN	10_S_3_1	10	3	1	13.2106101823974	Distal	NonIslet	130C	9
TAF10_HUMAN	10_S_3_2	10	3	2	13.3449872299514	Distal	NonIslet	131C	6
TAF10_HUMAN	10_S_3_3	10	3	3	13.2939016587167	Distal	NonIslet	126	3
MYO1E_HUMAN	10_S_1_1	10	1	1	16.972020765963	Proximal	NonIslet	127N	7
MYO1E_HUMAN	10_S_1_2	10	1	2	16.9703864573635	Islet	Islet	128N	4
MYO1E_HUMAN	10_S_1_3	10	1	3	16.9600029226009	Proximal	NonIslet	127C	1
MYO1E_HUMAN	10_S_2_1	10	2	1	17.1004610412701	Proximal	NonIslet	128C	8
MYO1E_HUMAN	10_S_2_2	10	2	2	17.0755159880624	Proximal	NonIslet	129N	5
MYO1E_HUMAN	10_S_2_3	10	2	3	17.5134114012735	Proximal	NonIslet	129C	2
MYO1E_HUMAN	10_S_3_1	10	3	1	17.4077157592509	Distal	NonIslet	130C	9
MYO1E_HUMAN	10_S_3_2	10	3	2	17.2050474058517	Distal	NonIslet	131C	6
MYO1E_HUMAN	10_S_3_3	10	3	3	17.4819998873258	Distal	NonIslet	126	3
PP1R8_HUMAN	10_S_1_1	10	1	1	14.8451358233831	Proximal	NonIslet	127N	7
PP1R8_HUMAN	10_S_1_2	10	1	2	15.5554922727761	Islet	Islet	128N	4
PP1R8_HUMAN	10_S_1_3	10	1	3	15.1497131557024	Proximal	NonIslet	127C	1
PP1R8_HUMAN	10_S_2_1	10	2	1	15.2042390573063	Proximal	NonIslet	128C	8
PP1R8_HUMAN	10_S_2_2	10	2	2	15.2216129492726	Proximal	NonIslet	129N	5
PP1R8_HUMAN	10_S_2_3	10	2	3	14.9446324580936	Proximal	NonIslet	129C	2
PP1R8_HUMAN	10_S_3_1	10	3	1	14.9879865581528	Distal	NonIslet	130C	9
PP1R8_HUMAN	10_S_3_2	10	3	2	15.2402465315936	Distal	NonIslet	131C	6
PP1R8_HUMAN	10_S_3_3	10	3	3	14.3628089273778	Distal	NonIslet	126	3
TP4A2_HUMAN	10_S_1_1	10	1	1	16.0901688876051	Proximal	NonIslet	127N	7
TP4A2_HUMAN	10_S_1_2	10	1	2	15.973416157549	Islet	Islet	128N	4
TP4A2_HUMAN	10_S_1_3	10	1	3	15.7987743253782	Proximal	NonIslet	127C	1
TP4A2_HUMAN	10_S_2_1	10	2	1	15.8486755467257	Proximal	NonIslet	128C	8
TP4A2_HUMAN	10_S_2_2	10	2	2	16.1219109068489	Proximal	NonIslet	129N	5
TP4A2_HUMAN	10_S_2_3	10	2	3	16.0226120707922	Proximal	NonIslet	129C	2
TP4A2_HUMAN	10_S_3_1	10	3	1	15.7993177072062	Distal	NonIslet	130C	9
TP4A2_HUMAN	10_S_3_2	10	3	2	15.9808747549773	Distal	NonIslet	131C	6
TP4A2_HUMAN	10_S_3_3	10	3	3	15.8406021802154	Distal	NonIslet	126	3
ABR_HUMAN	10_S_1_1	10	1	1	16.1650211949018	Proximal	NonIslet	127N	7
ABR_HUMAN	10_S_1_2	10	1	2	16.6559149815436	Islet	Islet	128N	4
ABR_HUMAN	10_S_1_3	10	1	3	16.0609210149123	Proximal	NonIslet	127C	1
ABR_HUMAN	10_S_2_1	10	2	1	15.8986339265316	Proximal	NonIslet	128C	8
ABR_HUMAN	10_S_2_2	10	2	2	15.9778527738464	Proximal	NonIslet	129N	5
ABR_HUMAN	10_S_2_3	10	2	3	16.0537339533412	Proximal	NonIslet	129C	2
ABR_HUMAN	10_S_3_1	10	3	1	16.5475875901179	Distal	NonIslet	130C	9
ABR_HUMAN	10_S_3_2	10	3	2	16.1114093927217	Distal	NonIslet	131C	6
ABR_HUMAN	10_S_3_3	10	3	3	15.9584316950966	Distal	NonIslet	126	3
SEC20_HUMAN	10_S_1_1	10	1	1	16.07031322237	Proximal	NonIslet	127N	7
SEC20_HUMAN	10_S_1_2	10	1	2	15.9713910018561	Islet	Islet	128N	4
SEC20_HUMAN	10_S_1_3	10	1	3	16.1112823311157	Proximal	NonIslet	127C	1
SEC20_HUMAN	10_S_2_1	10	2	1	15.9667217475657	Proximal	NonIslet	128C	8
SEC20_HUMAN	10_S_2_2	10	2	2	16.1509769046345	Proximal	NonIslet	129N	5
SEC20_HUMAN	10_S_2_3	10	2	3	15.7608529852545	Proximal	NonIslet	129C	2
SEC20_HUMAN	10_S_3_1	10	3	1	16.0840760839453	Distal	NonIslet	130C	9
SEC20_HUMAN	10_S_3_2	10	3	2	16.2001091925829	Distal	NonIslet	131C	6
SEC20_HUMAN	10_S_3_3	10	3	3	15.8251449381584	Distal	NonIslet	126	3
BNIP3_HUMAN	10_S_1_1	10	1	1	14.778741753585	Proximal	NonIslet	127N	7
BNIP3_HUMAN	10_S_1_2	10	1	2	13.8633782208447	Islet	Islet	128N	4
BNIP3_HUMAN	10_S_1_3	10	1	3	14.4317128701117	Proximal	NonIslet	127C	1
BNIP3_HUMAN	10_S_2_1	10	2	1	14.6746464887716	Proximal	NonIslet	128C	8
BNIP3_HUMAN	10_S_2_2	10	2	2	15.2932426407698	Proximal	NonIslet	129N	5
BNIP3_HUMAN	10_S_2_3	10	2	3	14.880539177766	Proximal	NonIslet	129C	2
BNIP3_HUMAN	10_S_3_1	10	3	1	14.6953809983705	Distal	NonIslet	130C	9
BNIP3_HUMAN	10_S_3_2	10	3	2	14.7224673037427	Distal	NonIslet	131C	6
BNIP3_HUMAN	10_S_3_3	10	3	3	14.9129638599565	Distal	NonIslet	126	3
CSTF3_HUMAN	10_S_1_1	10	1	1	16.4275090777691	Proximal	NonIslet	127N	7
CSTF3_HUMAN	10_S_1_2	10	1	2	16.4508075469653	Islet	Islet	128N	4
CSTF3_HUMAN	10_S_1_3	10	1	3	16.1772316065128	Proximal	NonIslet	127C	1
CSTF3_HUMAN	10_S_2_1	10	2	1	16.1738867650315	Proximal	NonIslet	128C	8
CSTF3_HUMAN	10_S_2_2	10	2	2	16.4163547692297	Proximal	NonIslet	129N	5
CSTF3_HUMAN	10_S_2_3	10	2	3	16.4548473981807	Proximal	NonIslet	129C	2
CSTF3_HUMAN	10_S_3_1	10	3	1	16.3831909954325	Distal	NonIslet	130C	9
CSTF3_HUMAN	10_S_3_2	10	3	2	16.3456752585119	Distal	NonIslet	131C	6
CSTF3_HUMAN	10_S_3_3	10	3	3	16.2878357471018	Distal	NonIslet	126	3
TSN31_HUMAN	10_S_1_1	10	1	1	13.8618617545056	Proximal	NonIslet	127N	7
TSN31_HUMAN	10_S_1_2	10	1	2	13.3284471361708	Islet	Islet	128N	4
TSN31_HUMAN	10_S_1_3	10	1	3	14.1860362035976	Proximal	NonIslet	127C	1
TSN31_HUMAN	10_S_2_1	10	2	1	13.8722198190783	Proximal	NonIslet	128C	8
TSN31_HUMAN	10_S_2_2	10	2	2	13.8223209948907	Proximal	NonIslet	129N	5
TSN31_HUMAN	10_S_2_3	10	2	3	13.6548351460809	Proximal	NonIslet	129C	2
TSN31_HUMAN	10_S_3_1	10	3	1	13.631290201432	Distal	NonIslet	130C	9
TSN31_HUMAN	10_S_3_2	10	3	2	14.0539930655676	Distal	NonIslet	131C	6
TSN31_HUMAN	10_S_3_3	10	3	3	13.9064785130017	Distal	NonIslet	126	3
ECH1_HUMAN	10_S_1_1	10	1	1	17.941239897956	Proximal	NonIslet	127N	7
ECH1_HUMAN	10_S_1_2	10	1	2	18.0443951541678	Islet	Islet	128N	4
ECH1_HUMAN	10_S_1_3	10	1	3	17.8965332744959	Proximal	NonIslet	127C	1
ECH1_HUMAN	10_S_2_1	10	2	1	17.6618432634301	Proximal	NonIslet	128C	8
ECH1_HUMAN	10_S_2_2	10	2	2	18.0372055092248	Proximal	NonIslet	129N	5
ECH1_HUMAN	10_S_2_3	10	2	3	17.8738441314418	Proximal	NonIslet	129C	2
ECH1_HUMAN	10_S_3_1	10	3	1	17.8487151774391	Distal	NonIslet	130C	9
ECH1_HUMAN	10_S_3_2	10	3	2	18.1415348508582	Distal	NonIslet	131C	6
ECH1_HUMAN	10_S_3_3	10	3	3	17.9467477538013	Distal	NonIslet	126	3
RHG05_HUMAN	10_S_1_1	10	1	1	16.9056735780385	Proximal	NonIslet	127N	7
RHG05_HUMAN	10_S_1_2	10	1	2	16.5820051349559	Islet	Islet	128N	4
RHG05_HUMAN	10_S_1_3	10	1	3	16.3795603990491	Proximal	NonIslet	127C	1
RHG05_HUMAN	10_S_2_1	10	2	1	16.4570543243906	Proximal	NonIslet	128C	8
RHG05_HUMAN	10_S_2_2	10	2	2	17.2228373320868	Proximal	NonIslet	129N	5
RHG05_HUMAN	10_S_2_3	10	2	3	16.6037803358867	Proximal	NonIslet	129C	2
RHG05_HUMAN	10_S_3_1	10	3	1	16.4667548084318	Distal	NonIslet	130C	9
RHG05_HUMAN	10_S_3_2	10	3	2	16.4288840080241	Distal	NonIslet	131C	6
RHG05_HUMAN	10_S_3_3	10	3	3	16.512148328832	Distal	NonIslet	126	3
STRN3_HUMAN	10_S_1_1	10	1	1	16.7865267370384	Proximal	NonIslet	127N	7
STRN3_HUMAN	10_S_1_2	10	1	2	16.9762165597404	Islet	Islet	128N	4
STRN3_HUMAN	10_S_1_3	10	1	3	16.6307662788708	Proximal	NonIslet	127C	1
STRN3_HUMAN	10_S_2_1	10	2	1	16.4943613955106	Proximal	NonIslet	128C	8
STRN3_HUMAN	10_S_2_2	10	2	2	16.874645898212	Proximal	NonIslet	129N	5
STRN3_HUMAN	10_S_2_3	10	2	3	16.8034602753334	Proximal	NonIslet	129C	2
STRN3_HUMAN	10_S_3_1	10	3	1	16.6894579293684	Distal	NonIslet	130C	9
STRN3_HUMAN	10_S_3_2	10	3	2	16.5125702480514	Distal	NonIslet	131C	6
STRN3_HUMAN	10_S_3_3	10	3	3	16.5578041501047	Distal	NonIslet	126	3
CDC16_HUMAN	10_S_1_1	10	1	1	13.3677789218538	Proximal	NonIslet	127N	7
CDC16_HUMAN	10_S_1_2	10	1	2	14.1421635555996	Islet	Islet	128N	4
CDC16_HUMAN	10_S_1_3	10	1	3	14.0175926215125	Proximal	NonIslet	127C	1
CDC16_HUMAN	10_S_2_1	10	2	1	14.1088140278537	Proximal	NonIslet	128C	8
CDC16_HUMAN	10_S_2_2	10	2	2	14.0648492994089	Proximal	NonIslet	129N	5
CDC16_HUMAN	10_S_2_3	10	2	3	14.4499050105907	Proximal	NonIslet	129C	2
CDC16_HUMAN	10_S_3_1	10	3	1	14.1460303190265	Distal	NonIslet	130C	9
CDC16_HUMAN	10_S_3_2	10	3	2	13.7092725478421	Distal	NonIslet	131C	6
CDC16_HUMAN	10_S_3_3	10	3	3	14.4273739227885	Distal	NonIslet	126	3
STK4_HUMAN	10_S_1_1	10	1	1	12.568931228477	Proximal	NonIslet	127N	7
STK4_HUMAN	10_S_1_2	10	1	2	12.0978183836423	Islet	Islet	128N	4
STK4_HUMAN	10_S_1_3	10	1	3	11.7556792603346	Proximal	NonIslet	127C	1
STK4_HUMAN	10_S_2_1	10	2	1	12.2966817102335	Proximal	NonIslet	128C	8
STK4_HUMAN	10_S_2_2	10	2	2	12.4925870952827	Proximal	NonIslet	129N	5
STK4_HUMAN	10_S_2_3	10	2	3	12.4522850046059	Proximal	NonIslet	129C	2
STK4_HUMAN	10_S_3_1	10	3	1	12.2803176755743	Distal	NonIslet	130C	9
STK4_HUMAN	10_S_3_2	10	3	2	12.1206583266955	Distal	NonIslet	131C	6
STK4_HUMAN	10_S_3_3	10	3	3	12.1276248858584	Distal	NonIslet	126	3
FLII_HUMAN	10_S_1_1	10	1	1	18.4616052631966	Proximal	NonIslet	127N	7
FLII_HUMAN	10_S_1_2	10	1	2	18.6589133816965	Islet	Islet	128N	4
FLII_HUMAN	10_S_1_3	10	1	3	18.3654904200274	Proximal	NonIslet	127C	1
FLII_HUMAN	10_S_2_1	10	2	1	18.566672555714	Proximal	NonIslet	128C	8
FLII_HUMAN	10_S_2_2	10	2	2	18.6025964055692	Proximal	NonIslet	129N	5
FLII_HUMAN	10_S_2_3	10	2	3	18.4190457397278	Proximal	NonIslet	129C	2
FLII_HUMAN	10_S_3_1	10	3	1	18.5549918982603	Distal	NonIslet	130C	9
FLII_HUMAN	10_S_3_2	10	3	2	18.7440539824874	Distal	NonIslet	131C	6
FLII_HUMAN	10_S_3_3	10	3	3	18.486472625891	Distal	NonIslet	126	3
COASY_HUMAN	10_S_1_1	10	1	1	17.6140945242411	Proximal	NonIslet	127N	7
COASY_HUMAN	10_S_1_2	10	1	2	17.6509339184711	Islet	Islet	128N	4
COASY_HUMAN	10_S_1_3	10	1	3	17.3659223865496	Proximal	NonIslet	127C	1
COASY_HUMAN	10_S_2_1	10	2	1	17.7597519226936	Proximal	NonIslet	128C	8
COASY_HUMAN	10_S_2_2	10	2	2	17.6085585680384	Proximal	NonIslet	129N	5
COASY_HUMAN	10_S_2_3	10	2	3	17.5385536224488	Proximal	NonIslet	129C	2
COASY_HUMAN	10_S_3_1	10	3	1	17.5532944351098	Distal	NonIslet	130C	9
COASY_HUMAN	10_S_3_2	10	3	2	17.5638562638875	Distal	NonIslet	131C	6
COASY_HUMAN	10_S_3_3	10	3	3	17.4671075156418	Distal	NonIslet	126	3
RM28_HUMAN	10_S_1_1	10	1	1	14.1091941526068	Proximal	NonIslet	127N	7
RM28_HUMAN	10_S_1_2	10	1	2	14.2589174972236	Islet	Islet	128N	4
RM28_HUMAN	10_S_1_3	10	1	3	13.4702349165073	Proximal	NonIslet	127C	1
RM28_HUMAN	10_S_2_1	10	2	1	14.4250537613806	Proximal	NonIslet	128C	8
RM28_HUMAN	10_S_2_2	10	2	2	13.8395980999067	Proximal	NonIslet	129N	5
RM28_HUMAN	10_S_2_3	10	2	3	14.0044100973121	Proximal	NonIslet	129C	2
RM28_HUMAN	10_S_3_1	10	3	1	14.1319060736377	Distal	NonIslet	130C	9
RM28_HUMAN	10_S_3_2	10	3	2	13.8785278035033	Distal	NonIslet	131C	6
RM28_HUMAN	10_S_3_3	10	3	3	13.9645602126036	Distal	NonIslet	126	3
ACACA_HUMAN	10_S_1_1	10	1	1	17.4204562139212	Proximal	NonIslet	127N	7
ACACA_HUMAN	10_S_1_2	10	1	2	17.9124932227123	Islet	Islet	128N	4
ACACA_HUMAN	10_S_1_3	10	1	3	16.9547857134163	Proximal	NonIslet	127C	1
ACACA_HUMAN	10_S_2_1	10	2	1	16.9916856302776	Proximal	NonIslet	128C	8
ACACA_HUMAN	10_S_2_2	10	2	2	17.3020700789322	Proximal	NonIslet	129N	5
ACACA_HUMAN	10_S_2_3	10	2	3	17.2951754904176	Proximal	NonIslet	129C	2
ACACA_HUMAN	10_S_3_1	10	3	1	17.1178316254366	Distal	NonIslet	130C	9
ACACA_HUMAN	10_S_3_2	10	3	2	17.1558369814868	Distal	NonIslet	131C	6
ACACA_HUMAN	10_S_3_3	10	3	3	17.2554448239132	Distal	NonIslet	126	3
PDIA2_HUMAN	10_S_1_1	10	1	1	23.5538868978018	Proximal	NonIslet	127N	7
PDIA2_HUMAN	10_S_1_2	10	1	2	23.0114111732419	Islet	Islet	128N	4
PDIA2_HUMAN	10_S_1_3	10	1	3	23.7165054100962	Proximal	NonIslet	127C	1
PDIA2_HUMAN	10_S_2_1	10	2	1	23.5964314460862	Proximal	NonIslet	128C	8
PDIA2_HUMAN	10_S_2_2	10	2	2	23.6854852856419	Proximal	NonIslet	129N	5
PDIA2_HUMAN	10_S_2_3	10	2	3	23.5140699921533	Proximal	NonIslet	129C	2
PDIA2_HUMAN	10_S_3_1	10	3	1	23.29218757777	Distal	NonIslet	130C	9
PDIA2_HUMAN	10_S_3_2	10	3	2	23.7816315431041	Distal	NonIslet	131C	6
PDIA2_HUMAN	10_S_3_3	10	3	3	23.7393556955292	Distal	NonIslet	126	3
CSN1_HUMAN	10_S_1_1	10	1	1	17.3874561667835	Proximal	NonIslet	127N	7
CSN1_HUMAN	10_S_1_2	10	1	2	17.2233834061493	Islet	Islet	128N	4
CSN1_HUMAN	10_S_1_3	10	1	3	17.2500475456415	Proximal	NonIslet	127C	1
CSN1_HUMAN	10_S_2_1	10	2	1	17.2569269031981	Proximal	NonIslet	128C	8
CSN1_HUMAN	10_S_2_2	10	2	2	17.2517721905734	Proximal	NonIslet	129N	5
CSN1_HUMAN	10_S_2_3	10	2	3	17.2619698303698	Proximal	NonIslet	129C	2
CSN1_HUMAN	10_S_3_1	10	3	1	17.3620957937021	Distal	NonIslet	130C	9
CSN1_HUMAN	10_S_3_2	10	3	2	17.0966712708311	Distal	NonIslet	131C	6
CSN1_HUMAN	10_S_3_3	10	3	3	17.0724666929409	Distal	NonIslet	126	3
UBP4_HUMAN	10_S_1_1	10	1	1	16.0772783489928	Proximal	NonIslet	127N	7
UBP4_HUMAN	10_S_1_2	10	1	2	15.9803822770513	Islet	Islet	128N	4
UBP4_HUMAN	10_S_1_3	10	1	3	15.8326318984361	Proximal	NonIslet	127C	1
UBP4_HUMAN	10_S_2_1	10	2	1	16.0553716184631	Proximal	NonIslet	128C	8
UBP4_HUMAN	10_S_2_2	10	2	2	15.9953159640562	Proximal	NonIslet	129N	5
UBP4_HUMAN	10_S_2_3	10	2	3	15.4494669087312	Proximal	NonIslet	129C	2
UBP4_HUMAN	10_S_3_1	10	3	1	15.8970226511445	Distal	NonIslet	130C	9
UBP4_HUMAN	10_S_3_2	10	3	2	16.0342890483577	Distal	NonIslet	131C	6
UBP4_HUMAN	10_S_3_3	10	3	3	15.7729298073603	Distal	NonIslet	126	3
RED_HUMAN	10_S_1_1	10	1	1	17.5196916711256	Proximal	NonIslet	127N	7
RED_HUMAN	10_S_1_2	10	1	2	17.4641295919958	Islet	Islet	128N	4
RED_HUMAN	10_S_1_3	10	1	3	17.1811904506055	Proximal	NonIslet	127C	1
RED_HUMAN	10_S_2_1	10	2	1	17.3414734744618	Proximal	NonIslet	128C	8
RED_HUMAN	10_S_2_2	10	2	2	17.4502042692738	Proximal	NonIslet	129N	5
RED_HUMAN	10_S_2_3	10	2	3	17.3203499006771	Proximal	NonIslet	129C	2
RED_HUMAN	10_S_3_1	10	3	1	17.3411645076643	Distal	NonIslet	130C	9
RED_HUMAN	10_S_3_2	10	3	2	17.5620336229645	Distal	NonIslet	131C	6
RED_HUMAN	10_S_3_3	10	3	3	17.1783744255534	Distal	NonIslet	126	3
AAPK1_HUMAN	10_S_1_1	10	1	1	17.2298074677279	Proximal	NonIslet	127N	7
AAPK1_HUMAN	10_S_1_2	10	1	2	17.3314279843482	Islet	Islet	128N	4
AAPK1_HUMAN	10_S_1_3	10	1	3	17.3126873079815	Proximal	NonIslet	127C	1
AAPK1_HUMAN	10_S_2_1	10	2	1	17.4577932111883	Proximal	NonIslet	128C	8
AAPK1_HUMAN	10_S_2_2	10	2	2	17.337935344792	Proximal	NonIslet	129N	5
AAPK1_HUMAN	10_S_2_3	10	2	3	17.7299526638253	Proximal	NonIslet	129C	2
AAPK1_HUMAN	10_S_3_1	10	3	1	17.2740017871881	Distal	NonIslet	130C	9
AAPK1_HUMAN	10_S_3_2	10	3	2	17.3278451683893	Distal	NonIslet	131C	6
AAPK1_HUMAN	10_S_3_3	10	3	3	17.5627562518716	Distal	NonIslet	126	3
LIPA1_HUMAN	10_S_1_1	10	1	1	16.2396267331009	Proximal	NonIslet	127N	7
LIPA1_HUMAN	10_S_1_2	10	1	2	16.4540919374698	Islet	Islet	128N	4
LIPA1_HUMAN	10_S_1_3	10	1	3	16.0521027257311	Proximal	NonIslet	127C	1
LIPA1_HUMAN	10_S_2_1	10	2	1	15.8727147642186	Proximal	NonIslet	128C	8
LIPA1_HUMAN	10_S_2_2	10	2	2	16.3252156974962	Proximal	NonIslet	129N	5
LIPA1_HUMAN	10_S_2_3	10	2	3	16.3031767642935	Proximal	NonIslet	129C	2
LIPA1_HUMAN	10_S_3_1	10	3	1	15.9982847367399	Distal	NonIslet	130C	9
LIPA1_HUMAN	10_S_3_2	10	3	2	15.934986996851	Distal	NonIslet	131C	6
LIPA1_HUMAN	10_S_3_3	10	3	3	16.2641665065466	Distal	NonIslet	126	3
CACO2_HUMAN	10_S_1_1	10	1	1	14.9285823517876	Proximal	NonIslet	127N	7
CACO2_HUMAN	10_S_1_2	10	1	2	14.7635154030905	Islet	Islet	128N	4
CACO2_HUMAN	10_S_1_3	10	1	3	13.6971996500397	Proximal	NonIslet	127C	1
CACO2_HUMAN	10_S_2_1	10	2	1	14.5474211002368	Proximal	NonIslet	128C	8
CACO2_HUMAN	10_S_2_2	10	2	2	14.494244497464	Proximal	NonIslet	129N	5
CACO2_HUMAN	10_S_2_3	10	2	3	14.5562545669847	Proximal	NonIslet	129C	2
CACO2_HUMAN	10_S_3_1	10	3	1	14.4197172770607	Distal	NonIslet	130C	9
CACO2_HUMAN	10_S_3_2	10	3	2	14.3571796886211	Distal	NonIslet	131C	6
CACO2_HUMAN	10_S_3_3	10	3	3	14.2771824147428	Distal	NonIslet	126	3
EI2BE_HUMAN	10_S_1_1	10	1	1	17.2375044801644	Proximal	NonIslet	127N	7
EI2BE_HUMAN	10_S_1_2	10	1	2	16.9405483706731	Islet	Islet	128N	4
EI2BE_HUMAN	10_S_1_3	10	1	3	17.2830549513023	Proximal	NonIslet	127C	1
EI2BE_HUMAN	10_S_2_1	10	2	1	17.2596612556301	Proximal	NonIslet	128C	8
EI2BE_HUMAN	10_S_2_2	10	2	2	17.3107828671691	Proximal	NonIslet	129N	5
EI2BE_HUMAN	10_S_2_3	10	2	3	17.1886290230304	Proximal	NonIslet	129C	2
EI2BE_HUMAN	10_S_3_1	10	3	1	16.9764223579177	Distal	NonIslet	130C	9
EI2BE_HUMAN	10_S_3_2	10	3	2	17.0923570967153	Distal	NonIslet	131C	6
EI2BE_HUMAN	10_S_3_3	10	3	3	17.2167024407243	Distal	NonIslet	126	3
TADBP_HUMAN	10_S_1_1	10	1	1	16.6515354521577	Proximal	NonIslet	127N	7
TADBP_HUMAN	10_S_1_2	10	1	2	16.9680160610982	Islet	Islet	128N	4
TADBP_HUMAN	10_S_1_3	10	1	3	16.7312377759261	Proximal	NonIslet	127C	1
TADBP_HUMAN	10_S_2_1	10	2	1	16.6779569541687	Proximal	NonIslet	128C	8
TADBP_HUMAN	10_S_2_2	10	2	2	17.0091859321024	Proximal	NonIslet	129N	5
TADBP_HUMAN	10_S_2_3	10	2	3	16.6472359394739	Proximal	NonIslet	129C	2
TADBP_HUMAN	10_S_3_1	10	3	1	16.8998915228034	Distal	NonIslet	130C	9
TADBP_HUMAN	10_S_3_2	10	3	2	16.8494886615801	Distal	NonIslet	131C	6
TADBP_HUMAN	10_S_3_3	10	3	3	16.78115626111	Distal	NonIslet	126	3
ROA0_HUMAN	10_S_1_1	10	1	1	19.2923935960397	Proximal	NonIslet	127N	7
ROA0_HUMAN	10_S_1_2	10	1	2	19.3273092951207	Islet	Islet	128N	4
ROA0_HUMAN	10_S_1_3	10	1	3	18.8368291099387	Proximal	NonIslet	127C	1
ROA0_HUMAN	10_S_2_1	10	2	1	19.2190734887731	Proximal	NonIslet	128C	8
ROA0_HUMAN	10_S_2_2	10	2	2	18.8745554836324	Proximal	NonIslet	129N	5
ROA0_HUMAN	10_S_2_3	10	2	3	18.546660167164	Proximal	NonIslet	129C	2
ROA0_HUMAN	10_S_3_1	10	3	1	19.2047533124466	Distal	NonIslet	130C	9
ROA0_HUMAN	10_S_3_2	10	3	2	18.9340245250681	Distal	NonIslet	131C	6
ROA0_HUMAN	10_S_3_3	10	3	3	18.5134877171958	Distal	NonIslet	126	3
PAK1_HUMAN	10_S_1_1	10	1	1	15.701527824161	Proximal	NonIslet	127N	7
PAK1_HUMAN	10_S_1_2	10	1	2	15.6249020133494	Islet	Islet	128N	4
PAK1_HUMAN	10_S_1_3	10	1	3	15.7297033830423	Proximal	NonIslet	127C	1
PAK1_HUMAN	10_S_2_1	10	2	1	15.6886754499611	Proximal	NonIslet	128C	8
PAK1_HUMAN	10_S_2_2	10	2	2	15.6936659704567	Proximal	NonIslet	129N	5
PAK1_HUMAN	10_S_2_3	10	2	3	15.6301411112619	Proximal	NonIslet	129C	2
PAK1_HUMAN	10_S_3_1	10	3	1	15.7000166008998	Distal	NonIslet	130C	9
PAK1_HUMAN	10_S_3_2	10	3	2	15.7965066495925	Distal	NonIslet	131C	6
PAK1_HUMAN	10_S_3_3	10	3	3	15.6651848610835	Distal	NonIslet	126	3
AIMP2_HUMAN	10_S_1_1	10	1	1	18.3851049922242	Proximal	NonIslet	127N	7
AIMP2_HUMAN	10_S_1_2	10	1	2	18.0966691770643	Islet	Islet	128N	4
AIMP2_HUMAN	10_S_1_3	10	1	3	18.2474795192429	Proximal	NonIslet	127C	1
AIMP2_HUMAN	10_S_2_1	10	2	1	18.1611649344276	Proximal	NonIslet	128C	8
AIMP2_HUMAN	10_S_2_2	10	2	2	18.4381554206158	Proximal	NonIslet	129N	5
AIMP2_HUMAN	10_S_2_3	10	2	3	18.5233993894948	Proximal	NonIslet	129C	2
AIMP2_HUMAN	10_S_3_1	10	3	1	18.1421344927073	Distal	NonIslet	130C	9
AIMP2_HUMAN	10_S_3_2	10	3	2	18.5387166715391	Distal	NonIslet	131C	6
AIMP2_HUMAN	10_S_3_3	10	3	3	18.5739923722136	Distal	NonIslet	126	3
PRDX4_HUMAN	10_S_1_1	10	1	1	19.7133902193235	Proximal	NonIslet	127N	7
PRDX4_HUMAN	10_S_1_2	10	1	2	19.3921830651561	Islet	Islet	128N	4
PRDX4_HUMAN	10_S_1_3	10	1	3	19.9510853754549	Proximal	NonIslet	127C	1
PRDX4_HUMAN	10_S_2_1	10	2	1	19.7833447660315	Proximal	NonIslet	128C	8
PRDX4_HUMAN	10_S_2_2	10	2	2	19.7196500839966	Proximal	NonIslet	129N	5
PRDX4_HUMAN	10_S_2_3	10	2	3	19.9115956541884	Proximal	NonIslet	129C	2
PRDX4_HUMAN	10_S_3_1	10	3	1	19.5631289239395	Distal	NonIslet	130C	9
PRDX4_HUMAN	10_S_3_2	10	3	2	19.7890890164783	Distal	NonIslet	131C	6
PRDX4_HUMAN	10_S_3_3	10	3	3	19.8022487470612	Distal	NonIslet	126	3
PAK2_HUMAN	10_S_1_1	10	1	1	18.1280296054784	Proximal	NonIslet	127N	7
PAK2_HUMAN	10_S_1_2	10	1	2	17.9751080212473	Islet	Islet	128N	4
PAK2_HUMAN	10_S_1_3	10	1	3	17.9938599823201	Proximal	NonIslet	127C	1
PAK2_HUMAN	10_S_2_1	10	2	1	17.9358811714893	Proximal	NonIslet	128C	8
PAK2_HUMAN	10_S_2_2	10	2	2	18.1350581785791	Proximal	NonIslet	129N	5
PAK2_HUMAN	10_S_2_3	10	2	3	18.0623033774069	Proximal	NonIslet	129C	2
PAK2_HUMAN	10_S_3_1	10	3	1	18.3352431803368	Distal	NonIslet	130C	9
PAK2_HUMAN	10_S_3_2	10	3	2	18.2614319164084	Distal	NonIslet	131C	6
PAK2_HUMAN	10_S_3_3	10	3	3	18.0344297242699	Distal	NonIslet	126	3
CBX3_HUMAN	10_S_1_1	10	1	1	15.9701603049975	Proximal	NonIslet	127N	7
CBX3_HUMAN	10_S_1_2	10	1	2	16.5028007706955	Islet	Islet	128N	4
CBX3_HUMAN	10_S_1_3	10	1	3	16.5034356546864	Proximal	NonIslet	127C	1
CBX3_HUMAN	10_S_2_1	10	2	1	15.872523111697	Proximal	NonIslet	128C	8
CBX3_HUMAN	10_S_2_2	10	2	2	16.0000858828082	Proximal	NonIslet	129N	5
CBX3_HUMAN	10_S_2_3	10	2	3	16.7361146427676	Proximal	NonIslet	129C	2
CBX3_HUMAN	10_S_3_1	10	3	1	16.3578200830509	Distal	NonIslet	130C	9
CBX3_HUMAN	10_S_3_2	10	3	2	16.3181072074428	Distal	NonIslet	131C	6
CBX3_HUMAN	10_S_3_3	10	3	3	16.3799622877646	Distal	NonIslet	126	3
STK3_HUMAN	10_S_1_1	10	1	1	15.8507008637358	Proximal	NonIslet	127N	7
STK3_HUMAN	10_S_1_2	10	1	2	16.0492973448087	Islet	Islet	128N	4
STK3_HUMAN	10_S_1_3	10	1	3	15.8719810204612	Proximal	NonIslet	127C	1
STK3_HUMAN	10_S_2_1	10	2	1	16.0348548305798	Proximal	NonIslet	128C	8
STK3_HUMAN	10_S_2_2	10	2	2	15.9557417577767	Proximal	NonIslet	129N	5
STK3_HUMAN	10_S_2_3	10	2	3	16.3426039110615	Proximal	NonIslet	129C	2
STK3_HUMAN	10_S_3_1	10	3	1	16.4853117420732	Distal	NonIslet	130C	9
STK3_HUMAN	10_S_3_2	10	3	2	16.2651001560847	Distal	NonIslet	131C	6
STK3_HUMAN	10_S_3_3	10	3	3	15.834369473478	Distal	NonIslet	126	3
STX5_HUMAN	10_S_1_1	10	1	1	18.1627002571204	Proximal	NonIslet	127N	7
STX5_HUMAN	10_S_1_2	10	1	2	17.855151873606	Islet	Islet	128N	4
STX5_HUMAN	10_S_1_3	10	1	3	18.2960626252716	Proximal	NonIslet	127C	1
STX5_HUMAN	10_S_2_1	10	2	1	18.1191194258522	Proximal	NonIslet	128C	8
STX5_HUMAN	10_S_2_2	10	2	2	18.1221107615828	Proximal	NonIslet	129N	5
STX5_HUMAN	10_S_2_3	10	2	3	18.2105720409468	Proximal	NonIslet	129C	2
STX5_HUMAN	10_S_3_1	10	3	1	17.9711661041795	Distal	NonIslet	130C	9
STX5_HUMAN	10_S_3_2	10	3	2	18.2343661787066	Distal	NonIslet	131C	6
STX5_HUMAN	10_S_3_3	10	3	3	18.0808105972861	Distal	NonIslet	126	3
PSMD2_HUMAN	10_S_1_1	10	1	1	19.893034943982	Proximal	NonIslet	127N	7
PSMD2_HUMAN	10_S_1_2	10	1	2	20.0216894977252	Islet	Islet	128N	4
PSMD2_HUMAN	10_S_1_3	10	1	3	19.7945930789368	Proximal	NonIslet	127C	1
PSMD2_HUMAN	10_S_2_1	10	2	1	19.7544192000275	Proximal	NonIslet	128C	8
PSMD2_HUMAN	10_S_2_2	10	2	2	19.8304010043086	Proximal	NonIslet	129N	5
PSMD2_HUMAN	10_S_2_3	10	2	3	19.6332144088957	Proximal	NonIslet	129C	2
PSMD2_HUMAN	10_S_3_1	10	3	1	19.7042011068175	Distal	NonIslet	130C	9
PSMD2_HUMAN	10_S_3_2	10	3	2	19.7858113036647	Distal	NonIslet	131C	6
PSMD2_HUMAN	10_S_3_3	10	3	3	19.643650929808	Distal	NonIslet	126	3
DDX10_HUMAN	10_S_1_1	10	1	1	16.8230961586546	Proximal	NonIslet	127N	7
DDX10_HUMAN	10_S_1_2	10	1	2	16.5379318553045	Islet	Islet	128N	4
DDX10_HUMAN	10_S_1_3	10	1	3	16.6351006684264	Proximal	NonIslet	127C	1
DDX10_HUMAN	10_S_2_1	10	2	1	16.6649405556042	Proximal	NonIslet	128C	8
DDX10_HUMAN	10_S_2_2	10	2	2	16.3480329932669	Proximal	NonIslet	129N	5
DDX10_HUMAN	10_S_2_3	10	2	3	16.1991242144256	Proximal	NonIslet	129C	2
DDX10_HUMAN	10_S_3_1	10	3	1	16.451078336202	Distal	NonIslet	130C	9
DDX10_HUMAN	10_S_3_2	10	3	2	16.2906436194477	Distal	NonIslet	131C	6
DDX10_HUMAN	10_S_3_3	10	3	3	16.6004617214899	Distal	NonIslet	126	3
DNJC3_HUMAN	10_S_1_1	10	1	1	19.3393572787161	Proximal	NonIslet	127N	7
DNJC3_HUMAN	10_S_1_2	10	1	2	19.3544870366097	Islet	Islet	128N	4
DNJC3_HUMAN	10_S_1_3	10	1	3	19.4557328767321	Proximal	NonIslet	127C	1
DNJC3_HUMAN	10_S_2_1	10	2	1	19.3093359835689	Proximal	NonIslet	128C	8
DNJC3_HUMAN	10_S_2_2	10	2	2	19.4792619269144	Proximal	NonIslet	129N	5
DNJC3_HUMAN	10_S_2_3	10	2	3	19.6240816123568	Proximal	NonIslet	129C	2
DNJC3_HUMAN	10_S_3_1	10	3	1	19.2318641630936	Distal	NonIslet	130C	9
DNJC3_HUMAN	10_S_3_2	10	3	2	19.6718964095506	Distal	NonIslet	131C	6
DNJC3_HUMAN	10_S_3_3	10	3	3	19.5065144355882	Distal	NonIslet	126	3
SBP1_HUMAN	10_S_1_1	10	1	1	16.0459057043052	Proximal	NonIslet	127N	7
SBP1_HUMAN	10_S_1_2	10	1	2	15.7653243268377	Islet	Islet	128N	4
SBP1_HUMAN	10_S_1_3	10	1	3	16.8932969567024	Proximal	NonIslet	127C	1
SBP1_HUMAN	10_S_2_1	10	2	1	16.2106738547888	Proximal	NonIslet	128C	8
SBP1_HUMAN	10_S_2_2	10	2	2	16.4461736595786	Proximal	NonIslet	129N	5
SBP1_HUMAN	10_S_2_3	10	2	3	17.002720647645	Proximal	NonIslet	129C	2
SBP1_HUMAN	10_S_3_1	10	3	1	16.5479077248198	Distal	NonIslet	130C	9
SBP1_HUMAN	10_S_3_2	10	3	2	16.1466797290729	Distal	NonIslet	131C	6
SBP1_HUMAN	10_S_3_3	10	3	3	16.2083376987276	Distal	NonIslet	126	3
NDK3_HUMAN	10_S_1_1	10	1	1	16.3179274319276	Proximal	NonIslet	127N	7
NDK3_HUMAN	10_S_1_2	10	1	2	16.7341565562843	Islet	Islet	128N	4
NDK3_HUMAN	10_S_1_3	10	1	3	15.9599793115177	Proximal	NonIslet	127C	1
NDK3_HUMAN	10_S_2_1	10	2	1	16.1856057020599	Proximal	NonIslet	128C	8
NDK3_HUMAN	10_S_2_2	10	2	2	16.2292128051809	Proximal	NonIslet	129N	5
NDK3_HUMAN	10_S_2_3	10	2	3	16.3459464330681	Proximal	NonIslet	129C	2
NDK3_HUMAN	10_S_3_1	10	3	1	15.9098503779189	Distal	NonIslet	130C	9
NDK3_HUMAN	10_S_3_2	10	3	2	15.9917228393767	Distal	NonIslet	131C	6
NDK3_HUMAN	10_S_3_3	10	3	3	16.1109126401811	Distal	NonIslet	126	3
SRSF9_HUMAN	10_S_1_1	10	1	1	17.2433001546175	Proximal	NonIslet	127N	7
SRSF9_HUMAN	10_S_1_2	10	1	2	17.044170562381	Islet	Islet	128N	4
SRSF9_HUMAN	10_S_1_3	10	1	3	16.935806011756	Proximal	NonIslet	127C	1
SRSF9_HUMAN	10_S_2_1	10	2	1	17.0452180113287	Proximal	NonIslet	128C	8
SRSF9_HUMAN	10_S_2_2	10	2	2	16.8997931191273	Proximal	NonIslet	129N	5
SRSF9_HUMAN	10_S_2_3	10	2	3	17.2431279499644	Proximal	NonIslet	129C	2
SRSF9_HUMAN	10_S_3_1	10	3	1	16.9043914994111	Distal	NonIslet	130C	9
SRSF9_HUMAN	10_S_3_2	10	3	2	16.9889585994363	Distal	NonIslet	131C	6
SRSF9_HUMAN	10_S_3_3	10	3	3	17.7611587549031	Distal	NonIslet	126	3
SRSF5_HUMAN	10_S_1_1	10	1	1	16.9882638229794	Proximal	NonIslet	127N	7
SRSF5_HUMAN	10_S_1_2	10	1	2	17.3146953366574	Islet	Islet	128N	4
SRSF5_HUMAN	10_S_1_3	10	1	3	16.9562614463116	Proximal	NonIslet	127C	1
SRSF5_HUMAN	10_S_2_1	10	2	1	17.0419236740268	Proximal	NonIslet	128C	8
SRSF5_HUMAN	10_S_2_2	10	2	2	16.974643825631	Proximal	NonIslet	129N	5
SRSF5_HUMAN	10_S_2_3	10	2	3	17.0361775842531	Proximal	NonIslet	129C	2
SRSF5_HUMAN	10_S_3_1	10	3	1	17.1208818573892	Distal	NonIslet	130C	9
SRSF5_HUMAN	10_S_3_2	10	3	2	16.9309591513949	Distal	NonIslet	131C	6
SRSF5_HUMAN	10_S_3_3	10	3	3	17.2296647644644	Distal	NonIslet	126	3
SRSF6_HUMAN	10_S_1_1	10	1	1	18.0358813427982	Proximal	NonIslet	127N	7
SRSF6_HUMAN	10_S_1_2	10	1	2	18.1309864059	Islet	Islet	128N	4
SRSF6_HUMAN	10_S_1_3	10	1	3	17.951090177137	Proximal	NonIslet	127C	1
SRSF6_HUMAN	10_S_2_1	10	2	1	17.8049165495875	Proximal	NonIslet	128C	8
SRSF6_HUMAN	10_S_2_2	10	2	2	17.7390176973314	Proximal	NonIslet	129N	5
SRSF6_HUMAN	10_S_2_3	10	2	3	18.2989998913956	Proximal	NonIslet	129C	2
SRSF6_HUMAN	10_S_3_1	10	3	1	17.8360496009772	Distal	NonIslet	130C	9
SRSF6_HUMAN	10_S_3_2	10	3	2	17.3826352140608	Distal	NonIslet	131C	6
SRSF6_HUMAN	10_S_3_3	10	3	3	18.4882520353161	Distal	NonIslet	126	3
MD2L1_HUMAN	10_S_1_1	10	1	1	13.9715315701657	Proximal	NonIslet	127N	7
MD2L1_HUMAN	10_S_1_2	10	1	2	13.516585313455	Islet	Islet	128N	4
MD2L1_HUMAN	10_S_1_3	10	1	3	13.2977008593981	Proximal	NonIslet	127C	1
MD2L1_HUMAN	10_S_2_1	10	2	1	13.5766559655444	Proximal	NonIslet	128C	8
MD2L1_HUMAN	10_S_2_2	10	2	2	13.3492181465883	Proximal	NonIslet	129N	5
MD2L1_HUMAN	10_S_2_3	10	2	3	13.6274540871863	Proximal	NonIslet	129C	2
MD2L1_HUMAN	10_S_3_1	10	3	1	14.2853330668465	Distal	NonIslet	130C	9
MD2L1_HUMAN	10_S_3_2	10	3	2	14.0821830816914	Distal	NonIslet	131C	6
MD2L1_HUMAN	10_S_3_3	10	3	3	14.0571878347159	Distal	NonIslet	126	3
TIF1B_HUMAN	10_S_1_1	10	1	1	20.2399974013918	Proximal	NonIslet	127N	7
TIF1B_HUMAN	10_S_1_2	10	1	2	19.9155423299672	Islet	Islet	128N	4
TIF1B_HUMAN	10_S_1_3	10	1	3	19.7205598799437	Proximal	NonIslet	127C	1
TIF1B_HUMAN	10_S_2_1	10	2	1	19.6031846777818	Proximal	NonIslet	128C	8
TIF1B_HUMAN	10_S_2_2	10	2	2	19.7889534922259	Proximal	NonIslet	129N	5
TIF1B_HUMAN	10_S_2_3	10	2	3	20.1496864966235	Proximal	NonIslet	129C	2
TIF1B_HUMAN	10_S_3_1	10	3	1	19.853557831938	Distal	NonIslet	130C	9
TIF1B_HUMAN	10_S_3_2	10	3	2	19.923742057387	Distal	NonIslet	131C	6
TIF1B_HUMAN	10_S_3_3	10	3	3	20.1532383416695	Distal	NonIslet	126	3
STX3_HUMAN	10_S_1_1	10	1	1	16.3620161732214	Proximal	NonIslet	127N	7
STX3_HUMAN	10_S_1_2	10	1	2	16.8987458919005	Islet	Islet	128N	4
STX3_HUMAN	10_S_1_3	10	1	3	16.2693736783426	Proximal	NonIslet	127C	1
STX3_HUMAN	10_S_2_1	10	2	1	16.2867929785632	Proximal	NonIslet	128C	8
STX3_HUMAN	10_S_2_2	10	2	2	16.528321567379	Proximal	NonIslet	129N	5
STX3_HUMAN	10_S_2_3	10	2	3	16.3893960688367	Proximal	NonIslet	129C	2
STX3_HUMAN	10_S_3_1	10	3	1	16.4990010698561	Distal	NonIslet	130C	9
STX3_HUMAN	10_S_3_2	10	3	2	16.3847315595074	Distal	NonIslet	131C	6
STX3_HUMAN	10_S_3_3	10	3	3	16.0520183095107	Distal	NonIslet	126	3
G3BP1_HUMAN	10_S_1_1	10	1	1	18.8312177758186	Proximal	NonIslet	127N	7
G3BP1_HUMAN	10_S_1_2	10	1	2	18.7188130142503	Islet	Islet	128N	4
G3BP1_HUMAN	10_S_1_3	10	1	3	18.5504370287772	Proximal	NonIslet	127C	1
G3BP1_HUMAN	10_S_2_1	10	2	1	18.7018117798895	Proximal	NonIslet	128C	8
G3BP1_HUMAN	10_S_2_2	10	2	2	18.7241095589267	Proximal	NonIslet	129N	5
G3BP1_HUMAN	10_S_2_3	10	2	3	18.5904405991701	Proximal	NonIslet	129C	2
G3BP1_HUMAN	10_S_3_1	10	3	1	18.6635951619366	Distal	NonIslet	130C	9
G3BP1_HUMAN	10_S_3_2	10	3	2	18.6586760410558	Distal	NonIslet	131C	6
G3BP1_HUMAN	10_S_3_3	10	3	3	18.5504385782137	Distal	NonIslet	126	3
PTK7_HUMAN	10_S_1_1	10	1	1	15.4290323649068	Proximal	NonIslet	127N	7
PTK7_HUMAN	10_S_1_2	10	1	2	16.0195364016319	Islet	Islet	128N	4
PTK7_HUMAN	10_S_1_3	10	1	3	15.5944287853995	Proximal	NonIslet	127C	1
PTK7_HUMAN	10_S_2_1	10	2	1	15.6966797963527	Proximal	NonIslet	128C	8
PTK7_HUMAN	10_S_2_2	10	2	2	15.6662750718718	Proximal	NonIslet	129N	5
PTK7_HUMAN	10_S_2_3	10	2	3	15.3083013409458	Proximal	NonIslet	129C	2
PTK7_HUMAN	10_S_3_1	10	3	1	15.8664963872705	Distal	NonIslet	130C	9
PTK7_HUMAN	10_S_3_2	10	3	2	15.424070820494	Distal	NonIslet	131C	6
PTK7_HUMAN	10_S_3_3	10	3	3	15.3505071280891	Distal	NonIslet	126	3
PABP4_HUMAN	10_S_1_1	10	1	1	21.0455607520861	Proximal	NonIslet	127N	7
PABP4_HUMAN	10_S_1_2	10	1	2	20.8075479103306	Islet	Islet	128N	4
PABP4_HUMAN	10_S_1_3	10	1	3	21.1309935640255	Proximal	NonIslet	127C	1
PABP4_HUMAN	10_S_2_1	10	2	1	21.0657105191434	Proximal	NonIslet	128C	8
PABP4_HUMAN	10_S_2_2	10	2	2	21.3118348878201	Proximal	NonIslet	129N	5
PABP4_HUMAN	10_S_2_3	10	2	3	21.2008593664862	Proximal	NonIslet	129C	2
PABP4_HUMAN	10_S_3_1	10	3	1	20.9939532030749	Distal	NonIslet	130C	9
PABP4_HUMAN	10_S_3_2	10	3	2	21.3856488621813	Distal	NonIslet	131C	6
PABP4_HUMAN	10_S_3_3	10	3	3	21.3969670891169	Distal	NonIslet	126	3
ATM_HUMAN	10_S_1_1	10	1	1	17.6622935638492	Proximal	NonIslet	127N	7
ATM_HUMAN	10_S_1_2	10	1	2	17.7706748215054	Islet	Islet	128N	4
ATM_HUMAN	10_S_1_3	10	1	3	17.6086708536699	Proximal	NonIslet	127C	1
ATM_HUMAN	10_S_2_1	10	2	1	17.5416430792396	Proximal	NonIslet	128C	8
ATM_HUMAN	10_S_2_2	10	2	2	17.6347927154409	Proximal	NonIslet	129N	5
ATM_HUMAN	10_S_2_3	10	2	3	17.6291629213969	Proximal	NonIslet	129C	2
ATM_HUMAN	10_S_3_1	10	3	1	17.6268565665188	Distal	NonIslet	130C	9
ATM_HUMAN	10_S_3_2	10	3	2	17.6373396477624	Distal	NonIslet	131C	6
ATM_HUMAN	10_S_3_3	10	3	3	17.50756173978	Distal	NonIslet	126	3
GRB10_HUMAN	10_S_1_1	10	1	1	17.1468838946541	Proximal	NonIslet	127N	7
GRB10_HUMAN	10_S_1_2	10	1	2	16.8222414419429	Islet	Islet	128N	4
GRB10_HUMAN	10_S_1_3	10	1	3	17.1592839969509	Proximal	NonIslet	127C	1
GRB10_HUMAN	10_S_2_1	10	2	1	17.3766130908344	Proximal	NonIslet	128C	8
GRB10_HUMAN	10_S_2_2	10	2	2	17.1971391333392	Proximal	NonIslet	129N	5
GRB10_HUMAN	10_S_2_3	10	2	3	17.4360502529604	Proximal	NonIslet	129C	2
GRB10_HUMAN	10_S_3_1	10	3	1	16.986871087787	Distal	NonIslet	130C	9
GRB10_HUMAN	10_S_3_2	10	3	2	17.040041456885	Distal	NonIslet	131C	6
GRB10_HUMAN	10_S_3_3	10	3	3	17.4022349658399	Distal	NonIslet	126	3
IFIT5_HUMAN	10_S_1_1	10	1	1	15.6125135488334	Proximal	NonIslet	127N	7
IFIT5_HUMAN	10_S_1_2	10	1	2	15.5817234311464	Islet	Islet	128N	4
IFIT5_HUMAN	10_S_1_3	10	1	3	15.3747963045631	Proximal	NonIslet	127C	1
IFIT5_HUMAN	10_S_2_1	10	2	1	16.2395995632906	Proximal	NonIslet	128C	8
IFIT5_HUMAN	10_S_2_2	10	2	2	15.3134238614616	Proximal	NonIslet	129N	5
IFIT5_HUMAN	10_S_2_3	10	2	3	15.4339227998795	Proximal	NonIslet	129C	2
IFIT5_HUMAN	10_S_3_1	10	3	1	15.385246951531	Distal	NonIslet	130C	9
IFIT5_HUMAN	10_S_3_2	10	3	2	15.2483466251763	Distal	NonIslet	131C	6
IFIT5_HUMAN	10_S_3_3	10	3	3	15.3659361211912	Distal	NonIslet	126	3
MTA1_HUMAN	10_S_1_1	10	1	1	15.8321792909465	Proximal	NonIslet	127N	7
MTA1_HUMAN	10_S_1_2	10	1	2	16.21662223876	Islet	Islet	128N	4
MTA1_HUMAN	10_S_1_3	10	1	3	15.2578688921166	Proximal	NonIslet	127C	1
MTA1_HUMAN	10_S_2_1	10	2	1	15.8733637387501	Proximal	NonIslet	128C	8
MTA1_HUMAN	10_S_2_2	10	2	2	15.506465995933	Proximal	NonIslet	129N	5
MTA1_HUMAN	10_S_2_3	10	2	3	15.1137075793647	Proximal	NonIslet	129C	2
MTA1_HUMAN	10_S_3_1	10	3	1	15.7496337117861	Distal	NonIslet	130C	9
MTA1_HUMAN	10_S_3_2	10	3	2	15.4106660021206	Distal	NonIslet	131C	6
MTA1_HUMAN	10_S_3_3	10	3	3	15.3478263281774	Distal	NonIslet	126	3
EIF3I_HUMAN	10_S_1_1	10	1	1	18.6165211221712	Proximal	NonIslet	127N	7
EIF3I_HUMAN	10_S_1_2	10	1	2	18.4280870928583	Islet	Islet	128N	4
EIF3I_HUMAN	10_S_1_3	10	1	3	18.4548595654355	Proximal	NonIslet	127C	1
EIF3I_HUMAN	10_S_2_1	10	2	1	18.5481488460348	Proximal	NonIslet	128C	8
EIF3I_HUMAN	10_S_2_2	10	2	2	18.5019960123012	Proximal	NonIslet	129N	5
EIF3I_HUMAN	10_S_2_3	10	2	3	18.4914787156705	Proximal	NonIslet	129C	2
EIF3I_HUMAN	10_S_3_1	10	3	1	18.3416726503905	Distal	NonIslet	130C	9
EIF3I_HUMAN	10_S_3_2	10	3	2	18.7389855127829	Distal	NonIslet	131C	6
EIF3I_HUMAN	10_S_3_3	10	3	3	18.7029669037515	Distal	NonIslet	126	3
PPIL2_HUMAN	10_S_1_1	10	1	1	15.7630028497944	Proximal	NonIslet	127N	7
PPIL2_HUMAN	10_S_1_2	10	1	2	15.9271938484069	Islet	Islet	128N	4
PPIL2_HUMAN	10_S_1_3	10	1	3	16.179954074957	Proximal	NonIslet	127C	1
PPIL2_HUMAN	10_S_2_1	10	2	1	16.0990945842805	Proximal	NonIslet	128C	8
PPIL2_HUMAN	10_S_2_2	10	2	2	16.1005704585231	Proximal	NonIslet	129N	5
PPIL2_HUMAN	10_S_2_3	10	2	3	15.5524019292636	Proximal	NonIslet	129C	2
PPIL2_HUMAN	10_S_3_1	10	3	1	15.846517265753	Distal	NonIslet	130C	9
PPIL2_HUMAN	10_S_3_2	10	3	2	15.9837697350203	Distal	NonIslet	131C	6
PPIL2_HUMAN	10_S_3_3	10	3	3	16.0273616150588	Distal	NonIslet	126	3
MFAP5_HUMAN	10_S_1_1	10	1	1	12.2631285340746	Proximal	NonIslet	127N	7
MFAP5_HUMAN	10_S_1_2	10	1	2	10.9772103412131	Islet	Islet	128N	4
MFAP5_HUMAN	10_S_1_3	10	1	3	11.1086268791525	Proximal	NonIslet	127C	1
MFAP5_HUMAN	10_S_2_1	10	2	1	12.60911531484	Proximal	NonIslet	128C	8
MFAP5_HUMAN	10_S_2_2	10	2	2	11.298436190364	Proximal	NonIslet	129N	5
MFAP5_HUMAN	10_S_2_3	10	2	3	11.8798397569774	Proximal	NonIslet	129C	2
MFAP5_HUMAN	10_S_3_1	10	3	1	13.3340616282463	Distal	NonIslet	130C	9
MFAP5_HUMAN	10_S_3_2	10	3	2	10.6980120537291	Distal	NonIslet	131C	6
MFAP5_HUMAN	10_S_3_3	10	3	3	11.3021359904117	Distal	NonIslet	126	3
2A5G_HUMAN	10_S_1_1	10	1	1	14.5388540675472	Proximal	NonIslet	127N	7
2A5G_HUMAN	10_S_1_2	10	1	2	14.8841545841734	Islet	Islet	128N	4
2A5G_HUMAN	10_S_1_3	10	1	3	14.0219761623881	Proximal	NonIslet	127C	1
2A5G_HUMAN	10_S_2_1	10	2	1	14.4949800352897	Proximal	NonIslet	128C	8
2A5G_HUMAN	10_S_2_2	10	2	2	14.5067085342752	Proximal	NonIslet	129N	5
2A5G_HUMAN	10_S_2_3	10	2	3	13.8390216678533	Proximal	NonIslet	129C	2
2A5G_HUMAN	10_S_3_1	10	3	1	14.1080175019948	Distal	NonIslet	130C	9
2A5G_HUMAN	10_S_3_2	10	3	2	14.3391699688778	Distal	NonIslet	131C	6
2A5G_HUMAN	10_S_3_3	10	3	3	14.3050440209933	Distal	NonIslet	126	3
CTBP1_HUMAN	10_S_1_1	10	1	1	17.7356695592494	Proximal	NonIslet	127N	7
CTBP1_HUMAN	10_S_1_2	10	1	2	18.2117620453457	Islet	Islet	128N	4
CTBP1_HUMAN	10_S_1_3	10	1	3	17.8965016045704	Proximal	NonIslet	127C	1
CTBP1_HUMAN	10_S_2_1	10	2	1	17.6774307027123	Proximal	NonIslet	128C	8
CTBP1_HUMAN	10_S_2_2	10	2	2	17.7486210329029	Proximal	NonIslet	129N	5
CTBP1_HUMAN	10_S_2_3	10	2	3	17.7421813891113	Proximal	NonIslet	129C	2
CTBP1_HUMAN	10_S_3_1	10	3	1	17.679263087011	Distal	NonIslet	130C	9
CTBP1_HUMAN	10_S_3_2	10	3	2	17.6454784451461	Distal	NonIslet	131C	6
CTBP1_HUMAN	10_S_3_3	10	3	3	17.6665434164081	Distal	NonIslet	126	3
PLD1_HUMAN	10_S_1_1	10	1	1	15.2353854730859	Proximal	NonIslet	127N	7
PLD1_HUMAN	10_S_1_2	10	1	2	15.6162963167252	Islet	Islet	128N	4
PLD1_HUMAN	10_S_1_3	10	1	3	15.1554754220441	Proximal	NonIslet	127C	1
PLD1_HUMAN	10_S_2_1	10	2	1	15.4862025900652	Proximal	NonIslet	128C	8
PLD1_HUMAN	10_S_2_2	10	2	2	15.7374508832755	Proximal	NonIslet	129N	5
PLD1_HUMAN	10_S_2_3	10	2	3	15.740713103496	Proximal	NonIslet	129C	2
PLD1_HUMAN	10_S_3_1	10	3	1	15.8908802147688	Distal	NonIslet	130C	9
PLD1_HUMAN	10_S_3_2	10	3	2	15.6163683552467	Distal	NonIslet	131C	6
PLD1_HUMAN	10_S_3_3	10	3	3	15.6032107727439	Distal	NonIslet	126	3
UB2V1_HUMAN	10_S_1_1	10	1	1	15.5712301529718	Proximal	NonIslet	127N	7
UB2V1_HUMAN	10_S_1_2	10	1	2	15.506341240161	Islet	Islet	128N	4
UB2V1_HUMAN	10_S_1_3	10	1	3	16.0147377894396	Proximal	NonIslet	127C	1
UB2V1_HUMAN	10_S_2_1	10	2	1	15.3749536213002	Proximal	NonIslet	128C	8
UB2V1_HUMAN	10_S_2_2	10	2	2	15.5965525334285	Proximal	NonIslet	129N	5
UB2V1_HUMAN	10_S_2_3	10	2	3	16.0300237021686	Proximal	NonIslet	129C	2
UB2V1_HUMAN	10_S_3_1	10	3	1	15.6202167208531	Distal	NonIslet	130C	9
UB2V1_HUMAN	10_S_3_2	10	3	2	15.195621878891	Distal	NonIslet	131C	6
UB2V1_HUMAN	10_S_3_3	10	3	3	17.798871309262	Distal	NonIslet	126	3
RM49_HUMAN	10_S_1_1	10	1	1	16.5097799658471	Proximal	NonIslet	127N	7
RM49_HUMAN	10_S_1_2	10	1	2	16.5318478006104	Islet	Islet	128N	4
RM49_HUMAN	10_S_1_3	10	1	3	16.2697783971454	Proximal	NonIslet	127C	1
RM49_HUMAN	10_S_2_1	10	2	1	16.1773925326921	Proximal	NonIslet	128C	8
RM49_HUMAN	10_S_2_2	10	2	2	16.1279336215866	Proximal	NonIslet	129N	5
RM49_HUMAN	10_S_2_3	10	2	3	16.298358145251	Proximal	NonIslet	129C	2
RM49_HUMAN	10_S_3_1	10	3	1	16.0596706456725	Distal	NonIslet	130C	9
RM49_HUMAN	10_S_3_2	10	3	2	16.2855027502167	Distal	NonIslet	131C	6
RM49_HUMAN	10_S_3_3	10	3	3	15.846257891382	Distal	NonIslet	126	3
DC1I2_HUMAN	10_S_1_1	10	1	1	18.9276054233149	Proximal	NonIslet	127N	7
DC1I2_HUMAN	10_S_1_2	10	1	2	18.8719601637551	Islet	Islet	128N	4
DC1I2_HUMAN	10_S_1_3	10	1	3	18.9294558641796	Proximal	NonIslet	127C	1
DC1I2_HUMAN	10_S_2_1	10	2	1	18.7286895105652	Proximal	NonIslet	128C	8
DC1I2_HUMAN	10_S_2_2	10	2	2	18.6880853937493	Proximal	NonIslet	129N	5
DC1I2_HUMAN	10_S_2_3	10	2	3	18.8340820967796	Proximal	NonIslet	129C	2
DC1I2_HUMAN	10_S_3_1	10	3	1	18.6039430098662	Distal	NonIslet	130C	9
DC1I2_HUMAN	10_S_3_2	10	3	2	18.6330762899222	Distal	NonIslet	131C	6
DC1I2_HUMAN	10_S_3_3	10	3	3	18.9133824664272	Distal	NonIslet	126	3
ORC2_HUMAN	10_S_1_1	10	1	1	15.3789593444775	Proximal	NonIslet	127N	7
ORC2_HUMAN	10_S_1_2	10	1	2	15.0688668165712	Islet	Islet	128N	4
ORC2_HUMAN	10_S_1_3	10	1	3	15.0910773381458	Proximal	NonIslet	127C	1
ORC2_HUMAN	10_S_2_1	10	2	1	15.2826197790223	Proximal	NonIslet	128C	8
ORC2_HUMAN	10_S_2_2	10	2	2	16.3025704825508	Proximal	NonIslet	129N	5
ORC2_HUMAN	10_S_2_3	10	2	3	15.6721363541195	Proximal	NonIslet	129C	2
ORC2_HUMAN	10_S_3_1	10	3	1	15.3158435382387	Distal	NonIslet	130C	9
ORC2_HUMAN	10_S_3_2	10	3	2	14.9923789396933	Distal	NonIslet	131C	6
ORC2_HUMAN	10_S_3_3	10	3	3	15.4887949608799	Distal	NonIslet	126	3
ILK_HUMAN	10_S_1_1	10	1	1	17.7755325930245	Proximal	NonIslet	127N	7
ILK_HUMAN	10_S_1_2	10	1	2	17.6734914610559	Islet	Islet	128N	4
ILK_HUMAN	10_S_1_3	10	1	3	17.6489919393515	Proximal	NonIslet	127C	1
ILK_HUMAN	10_S_2_1	10	2	1	17.8190833158138	Proximal	NonIslet	128C	8
ILK_HUMAN	10_S_2_2	10	2	2	17.6880166675808	Proximal	NonIslet	129N	5
ILK_HUMAN	10_S_2_3	10	2	3	17.9928037187575	Proximal	NonIslet	129C	2
ILK_HUMAN	10_S_3_1	10	3	1	17.989999387078	Distal	NonIslet	130C	9
ILK_HUMAN	10_S_3_2	10	3	2	17.6073320717741	Distal	NonIslet	131C	6
ILK_HUMAN	10_S_3_3	10	3	3	17.8483916821486	Distal	NonIslet	126	3
NNTM_HUMAN	10_S_1_1	10	1	1	19.6659763703872	Proximal	NonIslet	127N	7
NNTM_HUMAN	10_S_1_2	10	1	2	19.7682752104917	Islet	Islet	128N	4
NNTM_HUMAN	10_S_1_3	10	1	3	19.7875245874543	Proximal	NonIslet	127C	1
NNTM_HUMAN	10_S_2_1	10	2	1	19.4450675172247	Proximal	NonIslet	128C	8
NNTM_HUMAN	10_S_2_2	10	2	2	19.8339780912947	Proximal	NonIslet	129N	5
NNTM_HUMAN	10_S_2_3	10	2	3	19.8615295451281	Proximal	NonIslet	129C	2
NNTM_HUMAN	10_S_3_1	10	3	1	19.8071567403152	Distal	NonIslet	130C	9
NNTM_HUMAN	10_S_3_2	10	3	2	20.0049882539591	Distal	NonIslet	131C	6
NNTM_HUMAN	10_S_3_3	10	3	3	19.7146917886704	Distal	NonIslet	126	3
SNTB2_HUMAN	10_S_1_1	10	1	1	18.2594656640436	Proximal	NonIslet	127N	7
SNTB2_HUMAN	10_S_1_2	10	1	2	18.2110849753923	Islet	Islet	128N	4
SNTB2_HUMAN	10_S_1_3	10	1	3	18.3950015484724	Proximal	NonIslet	127C	1
SNTB2_HUMAN	10_S_2_1	10	2	1	18.1644152332742	Proximal	NonIslet	128C	8
SNTB2_HUMAN	10_S_2_2	10	2	2	18.647901802287	Proximal	NonIslet	129N	5
SNTB2_HUMAN	10_S_2_3	10	2	3	18.1457532204059	Proximal	NonIslet	129C	2
SNTB2_HUMAN	10_S_3_1	10	3	1	18.4189787022819	Distal	NonIslet	130C	9
SNTB2_HUMAN	10_S_3_2	10	3	2	18.4272110521601	Distal	NonIslet	131C	6
SNTB2_HUMAN	10_S_3_3	10	3	3	18.2267398000463	Distal	NonIslet	126	3
XRCC4_HUMAN	10_S_1_1	10	1	1	13.9182116584524	Proximal	NonIslet	127N	7
XRCC4_HUMAN	10_S_1_2	10	1	2	14.8230378984431	Islet	Islet	128N	4
XRCC4_HUMAN	10_S_1_3	10	1	3	14.6448615949494	Proximal	NonIslet	127C	1
XRCC4_HUMAN	10_S_2_1	10	2	1	14.6535786802399	Proximal	NonIslet	128C	8
XRCC4_HUMAN	10_S_2_2	10	2	2	13.3759500442416	Proximal	NonIslet	129N	5
XRCC4_HUMAN	10_S_2_3	10	2	3	13.4568805691223	Proximal	NonIslet	129C	2
XRCC4_HUMAN	10_S_3_1	10	3	1	14.8359007398316	Distal	NonIslet	130C	9
XRCC4_HUMAN	10_S_3_2	10	3	2	14.4347844644884	Distal	NonIslet	131C	6
XRCC4_HUMAN	10_S_3_3	10	3	3	13.4138385112642	Distal	NonIslet	126	3
PPIG_HUMAN	10_S_1_1	10	1	1	15.6431779075147	Proximal	NonIslet	127N	7
PPIG_HUMAN	10_S_1_2	10	1	2	15.7061695903975	Islet	Islet	128N	4
PPIG_HUMAN	10_S_1_3	10	1	3	15.3806595460939	Proximal	NonIslet	127C	1
PPIG_HUMAN	10_S_2_1	10	2	1	15.3421896642817	Proximal	NonIslet	128C	8
PPIG_HUMAN	10_S_2_2	10	2	2	15.2564443260104	Proximal	NonIslet	129N	5
PPIG_HUMAN	10_S_2_3	10	2	3	15.5817752029952	Proximal	NonIslet	129C	2
PPIG_HUMAN	10_S_3_1	10	3	1	15.1978205586446	Distal	NonIslet	130C	9
PPIG_HUMAN	10_S_3_2	10	3	2	15.4354177917704	Distal	NonIslet	131C	6
PPIG_HUMAN	10_S_3_3	10	3	3	15.4898307478661	Distal	NonIslet	126	3
TCOF_HUMAN	10_S_1_1	10	1	1	18.5810227341095	Proximal	NonIslet	127N	7
TCOF_HUMAN	10_S_1_2	10	1	2	18.7466695126055	Islet	Islet	128N	4
TCOF_HUMAN	10_S_1_3	10	1	3	18.4905224599613	Proximal	NonIslet	127C	1
TCOF_HUMAN	10_S_2_1	10	2	1	18.6683180988592	Proximal	NonIslet	128C	8
TCOF_HUMAN	10_S_2_2	10	2	2	18.8385515527026	Proximal	NonIslet	129N	5
TCOF_HUMAN	10_S_2_3	10	2	3	18.61449130711	Proximal	NonIslet	129C	2
TCOF_HUMAN	10_S_3_1	10	3	1	18.6339197934101	Distal	NonIslet	130C	9
TCOF_HUMAN	10_S_3_2	10	3	2	18.7651676123025	Distal	NonIslet	131C	6
TCOF_HUMAN	10_S_3_3	10	3	3	18.7485402917115	Distal	NonIslet	126	3
SF3B2_HUMAN	10_S_1_1	10	1	1	19.3992145595306	Proximal	NonIslet	127N	7
SF3B2_HUMAN	10_S_1_2	10	1	2	19.4773730083935	Islet	Islet	128N	4
SF3B2_HUMAN	10_S_1_3	10	1	3	19.3195099594589	Proximal	NonIslet	127C	1
SF3B2_HUMAN	10_S_2_1	10	2	1	19.3573185189808	Proximal	NonIslet	128C	8
SF3B2_HUMAN	10_S_2_2	10	2	2	19.3780613041279	Proximal	NonIslet	129N	5
SF3B2_HUMAN	10_S_2_3	10	2	3	19.1932410776419	Proximal	NonIslet	129C	2
SF3B2_HUMAN	10_S_3_1	10	3	1	19.3723010202777	Distal	NonIslet	130C	9
SF3B2_HUMAN	10_S_3_2	10	3	2	19.307191209906	Distal	NonIslet	131C	6
SF3B2_HUMAN	10_S_3_3	10	3	3	19.2013100553677	Distal	NonIslet	126	3
OS9_HUMAN	10_S_1_1	10	1	1	18.2176444920687	Proximal	NonIslet	127N	7
OS9_HUMAN	10_S_1_2	10	1	2	18.0482892788999	Islet	Islet	128N	4
OS9_HUMAN	10_S_1_3	10	1	3	18.4299913244431	Proximal	NonIslet	127C	1
OS9_HUMAN	10_S_2_1	10	2	1	18.1832600819278	Proximal	NonIslet	128C	8
OS9_HUMAN	10_S_2_2	10	2	2	18.2272892300925	Proximal	NonIslet	129N	5
OS9_HUMAN	10_S_2_3	10	2	3	18.2248795786568	Proximal	NonIslet	129C	2
OS9_HUMAN	10_S_3_1	10	3	1	18.181767196027	Distal	NonIslet	130C	9
OS9_HUMAN	10_S_3_2	10	3	2	18.2807392333537	Distal	NonIslet	131C	6
OS9_HUMAN	10_S_3_3	10	3	3	18.2872822879075	Distal	NonIslet	126	3
GOGA4_HUMAN	10_S_1_1	10	1	1	19.1376226752874	Proximal	NonIslet	127N	7
GOGA4_HUMAN	10_S_1_2	10	1	2	19.4359199560204	Islet	Islet	128N	4
GOGA4_HUMAN	10_S_1_3	10	1	3	19.1561856565474	Proximal	NonIslet	127C	1
GOGA4_HUMAN	10_S_2_1	10	2	1	19.1105858091053	Proximal	NonIslet	128C	8
GOGA4_HUMAN	10_S_2_2	10	2	2	19.2112102704669	Proximal	NonIslet	129N	5
GOGA4_HUMAN	10_S_2_3	10	2	3	19.0972119732088	Proximal	NonIslet	129C	2
GOGA4_HUMAN	10_S_3_1	10	3	1	19.15916415154	Distal	NonIslet	130C	9
GOGA4_HUMAN	10_S_3_2	10	3	2	19.3627438198098	Distal	NonIslet	131C	6
GOGA4_HUMAN	10_S_3_3	10	3	3	19.0360731166913	Distal	NonIslet	126	3
HAP28_HUMAN	10_S_1_1	10	1	1	17.1820776186686	Proximal	NonIslet	127N	7
HAP28_HUMAN	10_S_1_2	10	1	2	17.0293215663966	Islet	Islet	128N	4
HAP28_HUMAN	10_S_1_3	10	1	3	17.4586803208528	Proximal	NonIslet	127C	1
HAP28_HUMAN	10_S_2_1	10	2	1	17.121140516741	Proximal	NonIslet	128C	8
HAP28_HUMAN	10_S_2_2	10	2	2	17.3327694151559	Proximal	NonIslet	129N	5
HAP28_HUMAN	10_S_2_3	10	2	3	17.4640539039118	Proximal	NonIslet	129C	2
HAP28_HUMAN	10_S_3_1	10	3	1	17.4121954889186	Distal	NonIslet	130C	9
HAP28_HUMAN	10_S_3_2	10	3	2	17.4259290175647	Distal	NonIslet	131C	6
HAP28_HUMAN	10_S_3_3	10	3	3	17.2257658292989	Distal	NonIslet	126	3
TMED1_HUMAN	10_S_1_1	10	1	1	17.4065857966106	Proximal	NonIslet	127N	7
TMED1_HUMAN	10_S_1_2	10	1	2	17.2566153837594	Islet	Islet	128N	4
TMED1_HUMAN	10_S_1_3	10	1	3	17.553135304027	Proximal	NonIslet	127C	1
TMED1_HUMAN	10_S_2_1	10	2	1	17.3986873459763	Proximal	NonIslet	128C	8
TMED1_HUMAN	10_S_2_2	10	2	2	17.4251634124722	Proximal	NonIslet	129N	5
TMED1_HUMAN	10_S_2_3	10	2	3	17.5697578731093	Proximal	NonIslet	129C	2
TMED1_HUMAN	10_S_3_1	10	3	1	17.2754943482246	Distal	NonIslet	130C	9
TMED1_HUMAN	10_S_3_2	10	3	2	17.4990576690299	Distal	NonIslet	131C	6
TMED1_HUMAN	10_S_3_3	10	3	3	17.540394671217	Distal	NonIslet	126	3
FKBP5_HUMAN	10_S_1_1	10	1	1	18.7112439013662	Proximal	NonIslet	127N	7
FKBP5_HUMAN	10_S_1_2	10	1	2	19.1357458281698	Islet	Islet	128N	4
FKBP5_HUMAN	10_S_1_3	10	1	3	18.911460959495	Proximal	NonIslet	127C	1
FKBP5_HUMAN	10_S_2_1	10	2	1	18.5494634220808	Proximal	NonIslet	128C	8
FKBP5_HUMAN	10_S_2_2	10	2	2	18.5673774647208	Proximal	NonIslet	129N	5
FKBP5_HUMAN	10_S_2_3	10	2	3	18.8988604980285	Proximal	NonIslet	129C	2
FKBP5_HUMAN	10_S_3_1	10	3	1	18.9755991095618	Distal	NonIslet	130C	9
FKBP5_HUMAN	10_S_3_2	10	3	2	18.7904766171399	Distal	NonIslet	131C	6
FKBP5_HUMAN	10_S_3_3	10	3	3	18.9358953769774	Distal	NonIslet	126	3
MYO9B_HUMAN	10_S_1_1	10	1	1	15.9077940029873	Proximal	NonIslet	127N	7
MYO9B_HUMAN	10_S_1_2	10	1	2	15.7038081962501	Islet	Islet	128N	4
MYO9B_HUMAN	10_S_1_3	10	1	3	16.3681699999309	Proximal	NonIslet	127C	1
MYO9B_HUMAN	10_S_2_1	10	2	1	15.8643759993781	Proximal	NonIslet	128C	8
MYO9B_HUMAN	10_S_2_2	10	2	2	16.8827922368414	Proximal	NonIslet	129N	5
MYO9B_HUMAN	10_S_2_3	10	2	3	15.8784571405321	Proximal	NonIslet	129C	2
MYO9B_HUMAN	10_S_3_1	10	3	1	16.4598899339535	Distal	NonIslet	130C	9
MYO9B_HUMAN	10_S_3_2	10	3	2	15.7578979168679	Distal	NonIslet	131C	6
MYO9B_HUMAN	10_S_3_3	10	3	3	15.5443339536096	Distal	NonIslet	126	3
ROCK1_HUMAN	10_S_1_1	10	1	1	18.1069967300659	Proximal	NonIslet	127N	7
ROCK1_HUMAN	10_S_1_2	10	1	2	17.9710083599431	Islet	Islet	128N	4
ROCK1_HUMAN	10_S_1_3	10	1	3	18.0005858607185	Proximal	NonIslet	127C	1
ROCK1_HUMAN	10_S_2_1	10	2	1	18.0276950613321	Proximal	NonIslet	128C	8
ROCK1_HUMAN	10_S_2_2	10	2	2	18.1620709477865	Proximal	NonIslet	129N	5
ROCK1_HUMAN	10_S_2_3	10	2	3	18.1063655173482	Proximal	NonIslet	129C	2
ROCK1_HUMAN	10_S_3_1	10	3	1	18.1157287132714	Distal	NonIslet	130C	9
ROCK1_HUMAN	10_S_3_2	10	3	2	18.0892515428389	Distal	NonIslet	131C	6
ROCK1_HUMAN	10_S_3_3	10	3	3	17.922470234081	Distal	NonIslet	126	3
SMAD4_HUMAN	10_S_1_1	10	1	1	15.1058077323521	Proximal	NonIslet	127N	7
SMAD4_HUMAN	10_S_1_2	10	1	2	15.0338087384278	Islet	Islet	128N	4
SMAD4_HUMAN	10_S_1_3	10	1	3	14.7953384221744	Proximal	NonIslet	127C	1
SMAD4_HUMAN	10_S_2_1	10	2	1	14.962696242637	Proximal	NonIslet	128C	8
SMAD4_HUMAN	10_S_2_2	10	2	2	14.7664831069938	Proximal	NonIslet	129N	5
SMAD4_HUMAN	10_S_2_3	10	2	3	14.8788345232996	Proximal	NonIslet	129C	2
SMAD4_HUMAN	10_S_3_1	10	3	1	15.1321860564814	Distal	NonIslet	130C	9
SMAD4_HUMAN	10_S_3_2	10	3	2	14.7120894841859	Distal	NonIslet	131C	6
SMAD4_HUMAN	10_S_3_3	10	3	3	15.2891320932027	Distal	NonIslet	126	3
VPP3_HUMAN	10_S_1_1	10	1	1	16.8551441268028	Proximal	NonIslet	127N	7
VPP3_HUMAN	10_S_1_2	10	1	2	16.6697712347828	Islet	Islet	128N	4
VPP3_HUMAN	10_S_1_3	10	1	3	16.977554090107	Proximal	NonIslet	127C	1
VPP3_HUMAN	10_S_2_1	10	2	1	16.8267479956459	Proximal	NonIslet	128C	8
VPP3_HUMAN	10_S_2_2	10	2	2	17.0086554917152	Proximal	NonIslet	129N	5
VPP3_HUMAN	10_S_2_3	10	2	3	17.0957246085864	Proximal	NonIslet	129C	2
VPP3_HUMAN	10_S_3_1	10	3	1	16.7819812011419	Distal	NonIslet	130C	9
VPP3_HUMAN	10_S_3_2	10	3	2	16.895343800049	Distal	NonIslet	131C	6
VPP3_HUMAN	10_S_3_3	10	3	3	16.9138828127573	Distal	NonIslet	126	3
BIRC2_HUMAN	10_S_1_1	10	1	1	15.1491600671754	Proximal	NonIslet	127N	7
BIRC2_HUMAN	10_S_1_2	10	1	2	15.0956475508861	Islet	Islet	128N	4
BIRC2_HUMAN	10_S_1_3	10	1	3	15.0725204679873	Proximal	NonIslet	127C	1
BIRC2_HUMAN	10_S_2_1	10	2	1	14.9497817801906	Proximal	NonIslet	128C	8
BIRC2_HUMAN	10_S_2_2	10	2	2	14.8859653620517	Proximal	NonIslet	129N	5
BIRC2_HUMAN	10_S_2_3	10	2	3	14.8494730311272	Proximal	NonIslet	129C	2
BIRC2_HUMAN	10_S_3_1	10	3	1	14.884243416043	Distal	NonIslet	130C	9
BIRC2_HUMAN	10_S_3_2	10	3	2	14.5095921359449	Distal	NonIslet	131C	6
BIRC2_HUMAN	10_S_3_3	10	3	3	14.7264279013465	Distal	NonIslet	126	3
PICAL_HUMAN	10_S_1_1	10	1	1	18.1142944136	Proximal	NonIslet	127N	7
PICAL_HUMAN	10_S_1_2	10	1	2	18.2481550225391	Islet	Islet	128N	4
PICAL_HUMAN	10_S_1_3	10	1	3	17.7922277361502	Proximal	NonIslet	127C	1
PICAL_HUMAN	10_S_2_1	10	2	1	18.0422046594398	Proximal	NonIslet	128C	8
PICAL_HUMAN	10_S_2_2	10	2	2	18.0707163181614	Proximal	NonIslet	129N	5
PICAL_HUMAN	10_S_2_3	10	2	3	18.0272973499855	Proximal	NonIslet	129C	2
PICAL_HUMAN	10_S_3_1	10	3	1	18.1824521059532	Distal	NonIslet	130C	9
PICAL_HUMAN	10_S_3_2	10	3	2	18.246428261322	Distal	NonIslet	131C	6
PICAL_HUMAN	10_S_3_3	10	3	3	17.9749389404631	Distal	NonIslet	126	3
MTM1_HUMAN	10_S_1_1	10	1	1	15.6350989966776	Proximal	NonIslet	127N	7
MTM1_HUMAN	10_S_1_2	10	1	2	15.6068769146043	Islet	Islet	128N	4
MTM1_HUMAN	10_S_1_3	10	1	3	15.3292340532561	Proximal	NonIslet	127C	1
MTM1_HUMAN	10_S_2_1	10	2	1	15.4969605078025	Proximal	NonIslet	128C	8
MTM1_HUMAN	10_S_2_2	10	2	2	15.6494774233799	Proximal	NonIslet	129N	5
MTM1_HUMAN	10_S_2_3	10	2	3	15.663140000069	Proximal	NonIslet	129C	2
MTM1_HUMAN	10_S_3_1	10	3	1	15.267746322466	Distal	NonIslet	130C	9
MTM1_HUMAN	10_S_3_2	10	3	2	15.6541402375607	Distal	NonIslet	131C	6
MTM1_HUMAN	10_S_3_3	10	3	3	15.6334959831799	Distal	NonIslet	126	3
SQSTM_HUMAN	10_S_1_1	10	1	1	15.657626259624	Proximal	NonIslet	127N	7
SQSTM_HUMAN	10_S_1_2	10	1	2	16.1551858548436	Islet	Islet	128N	4
SQSTM_HUMAN	10_S_1_3	10	1	3	15.644210811651	Proximal	NonIslet	127C	1
SQSTM_HUMAN	10_S_2_1	10	2	1	16.1895143218615	Proximal	NonIslet	128C	8
SQSTM_HUMAN	10_S_2_2	10	2	2	16.0963558154382	Proximal	NonIslet	129N	5
SQSTM_HUMAN	10_S_2_3	10	2	3	15.6995022362268	Proximal	NonIslet	129C	2
SQSTM_HUMAN	10_S_3_1	10	3	1	15.1901880525338	Distal	NonIslet	130C	9
SQSTM_HUMAN	10_S_3_2	10	3	2	16.4709187178363	Distal	NonIslet	131C	6
SQSTM_HUMAN	10_S_3_3	10	3	3	16.6944448739629	Distal	NonIslet	126	3
MTX1_HUMAN	10_S_1_1	10	1	1	16.2510999270934	Proximal	NonIslet	127N	7
MTX1_HUMAN	10_S_1_2	10	1	2	16.9670665749352	Islet	Islet	128N	4
MTX1_HUMAN	10_S_1_3	10	1	3	16.8122763746183	Proximal	NonIslet	127C	1
MTX1_HUMAN	10_S_2_1	10	2	1	16.9552382459812	Proximal	NonIslet	128C	8
MTX1_HUMAN	10_S_2_2	10	2	2	16.8656645385	Proximal	NonIslet	129N	5
MTX1_HUMAN	10_S_2_3	10	2	3	16.6869887657526	Proximal	NonIslet	129C	2
MTX1_HUMAN	10_S_3_1	10	3	1	16.7435713460745	Distal	NonIslet	130C	9
MTX1_HUMAN	10_S_3_2	10	3	2	16.8826618186688	Distal	NonIslet	131C	6
MTX1_HUMAN	10_S_3_3	10	3	3	16.7266764589821	Distal	NonIslet	126	3
TBB3_HUMAN	10_S_1_1	10	1	1	14.3230843433895	Proximal	NonIslet	127N	7
TBB3_HUMAN	10_S_1_2	10	1	2	15.0583817448289	Islet	Islet	128N	4
TBB3_HUMAN	10_S_1_3	10	1	3	14.3390673576371	Proximal	NonIslet	127C	1
TBB3_HUMAN	10_S_2_1	10	2	1	14.1051107775266	Proximal	NonIslet	128C	8
TBB3_HUMAN	10_S_2_2	10	2	2	14.2869003619685	Proximal	NonIslet	129N	5
TBB3_HUMAN	10_S_2_3	10	2	3	14.0426144154564	Proximal	NonIslet	129C	2
TBB3_HUMAN	10_S_3_1	10	3	1	15.1074185572989	Distal	NonIslet	130C	9
TBB3_HUMAN	10_S_3_2	10	3	2	14.0433690002235	Distal	NonIslet	131C	6
TBB3_HUMAN	10_S_3_3	10	3	3	14.334101489491	Distal	NonIslet	126	3
ASAH1_HUMAN	10_S_1_1	10	1	1	16.7207946898632	Proximal	NonIslet	127N	7
ASAH1_HUMAN	10_S_1_2	10	1	2	17.2002154012514	Islet	Islet	128N	4
ASAH1_HUMAN	10_S_1_3	10	1	3	16.6015538401194	Proximal	NonIslet	127C	1
ASAH1_HUMAN	10_S_2_1	10	2	1	16.8365693996031	Proximal	NonIslet	128C	8
ASAH1_HUMAN	10_S_2_2	10	2	2	16.9754829667908	Proximal	NonIslet	129N	5
ASAH1_HUMAN	10_S_2_3	10	2	3	16.698195819796	Proximal	NonIslet	129C	2
ASAH1_HUMAN	10_S_3_1	10	3	1	17.0205133444387	Distal	NonIslet	130C	9
ASAH1_HUMAN	10_S_3_2	10	3	2	16.5503382886079	Distal	NonIslet	131C	6
ASAH1_HUMAN	10_S_3_3	10	3	3	16.6201865607906	Distal	NonIslet	126	3
PRP4B_HUMAN	10_S_1_1	10	1	1	17.58055148344	Proximal	NonIslet	127N	7
PRP4B_HUMAN	10_S_1_2	10	1	2	17.67530190849	Islet	Islet	128N	4
PRP4B_HUMAN	10_S_1_3	10	1	3	17.4123729444218	Proximal	NonIslet	127C	1
PRP4B_HUMAN	10_S_2_1	10	2	1	17.4484935539759	Proximal	NonIslet	128C	8
PRP4B_HUMAN	10_S_2_2	10	2	2	17.6801861531797	Proximal	NonIslet	129N	5
PRP4B_HUMAN	10_S_2_3	10	2	3	17.4521144455466	Proximal	NonIslet	129C	2
PRP4B_HUMAN	10_S_3_1	10	3	1	17.3576469919286	Distal	NonIslet	130C	9
PRP4B_HUMAN	10_S_3_2	10	3	2	17.6916823415239	Distal	NonIslet	131C	6
PRP4B_HUMAN	10_S_3_3	10	3	3	17.4768353740669	Distal	NonIslet	126	3
PIN1_HUMAN	10_S_1_1	10	1	1	14.1207922032063	Proximal	NonIslet	127N	7
PIN1_HUMAN	10_S_1_2	10	1	2	14.48047107905	Islet	Islet	128N	4
PIN1_HUMAN	10_S_1_3	10	1	3	13.2367656143628	Proximal	NonIslet	127C	1
PIN1_HUMAN	10_S_2_1	10	2	1	13.893977995154	Proximal	NonIslet	128C	8
PIN1_HUMAN	10_S_2_2	10	2	2	13.5681015521633	Proximal	NonIslet	129N	5
PIN1_HUMAN	10_S_2_3	10	2	3	14.1610547061853	Proximal	NonIslet	129C	2
PIN1_HUMAN	10_S_3_1	10	3	1	13.1148638254258	Distal	NonIslet	130C	9
PIN1_HUMAN	10_S_3_2	10	3	2	13.7521888160558	Distal	NonIslet	131C	6
PIN1_HUMAN	10_S_3_3	10	3	3	14.2014976872176	Distal	NonIslet	126	3
4EBP1_HUMAN	10_S_1_1	10	1	1	15.2826714965327	Proximal	NonIslet	127N	7
4EBP1_HUMAN	10_S_1_2	10	1	2	14.6303045973862	Islet	Islet	128N	4
4EBP1_HUMAN	10_S_1_3	10	1	3	15.4915472144618	Proximal	NonIslet	127C	1
4EBP1_HUMAN	10_S_2_1	10	2	1	15.2499306546639	Proximal	NonIslet	128C	8
4EBP1_HUMAN	10_S_2_2	10	2	2	15.1748710630366	Proximal	NonIslet	129N	5
4EBP1_HUMAN	10_S_2_3	10	2	3	15.5766662074987	Proximal	NonIslet	129C	2
4EBP1_HUMAN	10_S_3_1	10	3	1	14.7343352246792	Distal	NonIslet	130C	9
4EBP1_HUMAN	10_S_3_2	10	3	2	14.7500891931617	Distal	NonIslet	131C	6
4EBP1_HUMAN	10_S_3_3	10	3	3	15.6026809080693	Distal	NonIslet	126	3
4EBP2_HUMAN	10_S_1_1	10	1	1	NA	Proximal	NonIslet	127N	7
4EBP2_HUMAN	10_S_1_2	10	1	2	11.902279108271	Islet	Islet	128N	4
4EBP2_HUMAN	10_S_1_3	10	1	3	12.5807385381783	Proximal	NonIslet	127C	1
4EBP2_HUMAN	10_S_2_1	10	2	1	12.5624093894072	Proximal	NonIslet	128C	8
4EBP2_HUMAN	10_S_2_2	10	2	2	12.0885764698349	Proximal	NonIslet	129N	5
4EBP2_HUMAN	10_S_2_3	10	2	3	12.0820192728181	Proximal	NonIslet	129C	2
4EBP2_HUMAN	10_S_3_1	10	3	1	11.9154975318196	Distal	NonIslet	130C	9
4EBP2_HUMAN	10_S_3_2	10	3	2	11.2169969088268	Distal	NonIslet	131C	6
4EBP2_HUMAN	10_S_3_3	10	3	3	12.1513103438265	Distal	NonIslet	126	3
RIPK1_HUMAN	10_S_1_1	10	1	1	16.3763156452031	Proximal	NonIslet	127N	7
RIPK1_HUMAN	10_S_1_2	10	1	2	16.126338175411	Islet	Islet	128N	4
RIPK1_HUMAN	10_S_1_3	10	1	3	16.3217662080717	Proximal	NonIslet	127C	1
RIPK1_HUMAN	10_S_2_1	10	2	1	16.3707605309182	Proximal	NonIslet	128C	8
RIPK1_HUMAN	10_S_2_2	10	2	2	16.3312480555094	Proximal	NonIslet	129N	5
RIPK1_HUMAN	10_S_2_3	10	2	3	16.2210270469171	Proximal	NonIslet	129C	2
RIPK1_HUMAN	10_S_3_1	10	3	1	16.221202419377	Distal	NonIslet	130C	9
RIPK1_HUMAN	10_S_3_2	10	3	2	16.1192323645079	Distal	NonIslet	131C	6
RIPK1_HUMAN	10_S_3_3	10	3	3	16.3099353773403	Distal	NonIslet	126	3
HDAC1_HUMAN	10_S_1_1	10	1	1	16.2929019193159	Proximal	NonIslet	127N	7
HDAC1_HUMAN	10_S_1_2	10	1	2	16.4920255080418	Islet	Islet	128N	4
HDAC1_HUMAN	10_S_1_3	10	1	3	15.9829356870006	Proximal	NonIslet	127C	1
HDAC1_HUMAN	10_S_2_1	10	2	1	15.9255420864879	Proximal	NonIslet	128C	8
HDAC1_HUMAN	10_S_2_2	10	2	2	16.2442208192626	Proximal	NonIslet	129N	5
HDAC1_HUMAN	10_S_2_3	10	2	3	16.0177979732498	Proximal	NonIslet	129C	2
HDAC1_HUMAN	10_S_3_1	10	3	1	16.3858073690294	Distal	NonIslet	130C	9
HDAC1_HUMAN	10_S_3_2	10	3	2	16.3887978543579	Distal	NonIslet	131C	6
HDAC1_HUMAN	10_S_3_3	10	3	3	16.132342246096	Distal	NonIslet	126	3
KCC2B_HUMAN	10_S_1_1	10	1	1	14.2756125360117	Proximal	NonIslet	127N	7
KCC2B_HUMAN	10_S_1_2	10	1	2	15.2103703736472	Islet	Islet	128N	4
KCC2B_HUMAN	10_S_1_3	10	1	3	13.754588554924	Proximal	NonIslet	127C	1
KCC2B_HUMAN	10_S_2_1	10	2	1	11.5279997402949	Proximal	NonIslet	128C	8
KCC2B_HUMAN	10_S_2_2	10	2	2	14.1420528604946	Proximal	NonIslet	129N	5
KCC2B_HUMAN	10_S_2_3	10	2	3	14.2203110588079	Proximal	NonIslet	129C	2
KCC2B_HUMAN	10_S_3_1	10	3	1	13.453141425742	Distal	NonIslet	130C	9
KCC2B_HUMAN	10_S_3_2	10	3	2	12.9034602729657	Distal	NonIslet	131C	6
KCC2B_HUMAN	10_S_3_3	10	3	3	13.3582175835569	Distal	NonIslet	126	3
KCC2G_HUMAN	10_S_1_1	10	1	1	13.772499975186	Proximal	NonIslet	127N	7
KCC2G_HUMAN	10_S_1_2	10	1	2	13.8814916325518	Islet	Islet	128N	4
KCC2G_HUMAN	10_S_1_3	10	1	3	12.8153086609654	Proximal	NonIslet	127C	1
KCC2G_HUMAN	10_S_2_1	10	2	1	13.1083450074058	Proximal	NonIslet	128C	8
KCC2G_HUMAN	10_S_2_2	10	2	2	13.556151008886	Proximal	NonIslet	129N	5
KCC2G_HUMAN	10_S_2_3	10	2	3	13.7050480639428	Proximal	NonIslet	129C	2
KCC2G_HUMAN	10_S_3_1	10	3	1	13.0874378980061	Distal	NonIslet	130C	9
KCC2G_HUMAN	10_S_3_2	10	3	2	13.3998535821918	Distal	NonIslet	131C	6
KCC2G_HUMAN	10_S_3_3	10	3	3	13.4772550442633	Distal	NonIslet	126	3
KCC2D_HUMAN	10_S_1_1	10	1	1	19.5668055739276	Proximal	NonIslet	127N	7
KCC2D_HUMAN	10_S_1_2	10	1	2	19.667680429796	Islet	Islet	128N	4
KCC2D_HUMAN	10_S_1_3	10	1	3	19.286321851367	Proximal	NonIslet	127C	1
KCC2D_HUMAN	10_S_2_1	10	2	1	19.2593032479901	Proximal	NonIslet	128C	8
KCC2D_HUMAN	10_S_2_2	10	2	2	19.5452726627369	Proximal	NonIslet	129N	5
KCC2D_HUMAN	10_S_2_3	10	2	3	19.4110863990182	Proximal	NonIslet	129C	2
KCC2D_HUMAN	10_S_3_1	10	3	1	19.4715255262305	Distal	NonIslet	130C	9
KCC2D_HUMAN	10_S_3_2	10	3	2	19.5685805719436	Distal	NonIslet	131C	6
KCC2D_HUMAN	10_S_3_3	10	3	3	19.3598619114128	Distal	NonIslet	126	3
DCTN2_HUMAN	10_S_1_1	10	1	1	19.329636051622	Proximal	NonIslet	127N	7
DCTN2_HUMAN	10_S_1_2	10	1	2	19.4498634004249	Islet	Islet	128N	4
DCTN2_HUMAN	10_S_1_3	10	1	3	19.4038045062209	Proximal	NonIslet	127C	1
DCTN2_HUMAN	10_S_2_1	10	2	1	19.2156155226962	Proximal	NonIslet	128C	8
DCTN2_HUMAN	10_S_2_2	10	2	2	19.4175340061168	Proximal	NonIslet	129N	5
DCTN2_HUMAN	10_S_2_3	10	2	3	19.1830319194855	Proximal	NonIslet	129C	2
DCTN2_HUMAN	10_S_3_1	10	3	1	19.3474556876691	Distal	NonIslet	130C	9
DCTN2_HUMAN	10_S_3_2	10	3	2	19.5423970098224	Distal	NonIslet	131C	6
DCTN2_HUMAN	10_S_3_3	10	3	3	19.2533144767739	Distal	NonIslet	126	3
PKD2_HUMAN	10_S_1_1	10	1	1	15.2598082482955	Proximal	NonIslet	127N	7
PKD2_HUMAN	10_S_1_2	10	1	2	15.3430101954642	Islet	Islet	128N	4
PKD2_HUMAN	10_S_1_3	10	1	3	14.6257774410289	Proximal	NonIslet	127C	1
PKD2_HUMAN	10_S_2_1	10	2	1	14.9456102739562	Proximal	NonIslet	128C	8
PKD2_HUMAN	10_S_2_2	10	2	2	15.0911051465465	Proximal	NonIslet	129N	5
PKD2_HUMAN	10_S_2_3	10	2	3	15.1826418685941	Proximal	NonIslet	129C	2
PKD2_HUMAN	10_S_3_1	10	3	1	15.1274632189465	Distal	NonIslet	130C	9
PKD2_HUMAN	10_S_3_2	10	3	2	14.7691551239068	Distal	NonIslet	131C	6
PKD2_HUMAN	10_S_3_3	10	3	3	14.8469984560237	Distal	NonIslet	126	3
ULA1_HUMAN	10_S_1_1	10	1	1	18.6176935917635	Proximal	NonIslet	127N	7
ULA1_HUMAN	10_S_1_2	10	1	2	18.6883185356611	Islet	Islet	128N	4
ULA1_HUMAN	10_S_1_3	10	1	3	18.3674324324174	Proximal	NonIslet	127C	1
ULA1_HUMAN	10_S_2_1	10	2	1	18.3812887809923	Proximal	NonIslet	128C	8
ULA1_HUMAN	10_S_2_2	10	2	2	18.5507130580662	Proximal	NonIslet	129N	5
ULA1_HUMAN	10_S_2_3	10	2	3	18.4793588007733	Proximal	NonIslet	129C	2
ULA1_HUMAN	10_S_3_1	10	3	1	18.9883593327804	Distal	NonIslet	130C	9
ULA1_HUMAN	10_S_3_2	10	3	2	18.6602991456226	Distal	NonIslet	131C	6
ULA1_HUMAN	10_S_3_3	10	3	3	18.4407990108132	Distal	NonIslet	126	3
ITPK1_HUMAN	10_S_1_1	10	1	1	14.3041044881926	Proximal	NonIslet	127N	7
ITPK1_HUMAN	10_S_1_2	10	1	2	15.1015001070413	Islet	Islet	128N	4
ITPK1_HUMAN	10_S_1_3	10	1	3	14.6481093655046	Proximal	NonIslet	127C	1
ITPK1_HUMAN	10_S_2_1	10	2	1	14.2346459028296	Proximal	NonIslet	128C	8
ITPK1_HUMAN	10_S_2_2	10	2	2	14.3250740189468	Proximal	NonIslet	129N	5
ITPK1_HUMAN	10_S_2_3	10	2	3	14.3575080193427	Proximal	NonIslet	129C	2
ITPK1_HUMAN	10_S_3_1	10	3	1	14.9850081427695	Distal	NonIslet	130C	9
ITPK1_HUMAN	10_S_3_2	10	3	2	14.8678137110051	Distal	NonIslet	131C	6
ITPK1_HUMAN	10_S_3_3	10	3	3	14.7280860292367	Distal	NonIslet	126	3
SNW1_HUMAN	10_S_1_1	10	1	1	18.255869350219	Proximal	NonIslet	127N	7
SNW1_HUMAN	10_S_1_2	10	1	2	17.9772751802364	Islet	Islet	128N	4
SNW1_HUMAN	10_S_1_3	10	1	3	18.047050139886	Proximal	NonIslet	127C	1
SNW1_HUMAN	10_S_2_1	10	2	1	18.1869070225589	Proximal	NonIslet	128C	8
SNW1_HUMAN	10_S_2_2	10	2	2	18.0705082726181	Proximal	NonIslet	129N	5
SNW1_HUMAN	10_S_2_3	10	2	3	18.4386260659723	Proximal	NonIslet	129C	2
SNW1_HUMAN	10_S_3_1	10	3	1	18.1343906167805	Distal	NonIslet	130C	9
SNW1_HUMAN	10_S_3_2	10	3	2	18.040890844252	Distal	NonIslet	131C	6
SNW1_HUMAN	10_S_3_3	10	3	3	18.3834760839684	Distal	NonIslet	126	3
DGKZ_HUMAN	10_S_1_1	10	1	1	14.5348044576608	Proximal	NonIslet	127N	7
DGKZ_HUMAN	10_S_1_2	10	1	2	14.9637465642876	Islet	Islet	128N	4
DGKZ_HUMAN	10_S_1_3	10	1	3	14.0302810831632	Proximal	NonIslet	127C	1
DGKZ_HUMAN	10_S_2_1	10	2	1	13.839812750306	Proximal	NonIslet	128C	8
DGKZ_HUMAN	10_S_2_2	10	2	2	14.3967549479201	Proximal	NonIslet	129N	5
DGKZ_HUMAN	10_S_2_3	10	2	3	14.092583729652	Proximal	NonIslet	129C	2
DGKZ_HUMAN	10_S_3_1	10	3	1	14.3692579546084	Distal	NonIslet	130C	9
DGKZ_HUMAN	10_S_3_2	10	3	2	13.7053618919494	Distal	NonIslet	131C	6
DGKZ_HUMAN	10_S_3_3	10	3	3	13.644207604981	Distal	NonIslet	126	3
IQGA2_HUMAN	10_S_1_1	10	1	1	22.1079964081245	Proximal	NonIslet	127N	7
IQGA2_HUMAN	10_S_1_2	10	1	2	21.5453227986435	Islet	Islet	128N	4
IQGA2_HUMAN	10_S_1_3	10	1	3	21.9177449558041	Proximal	NonIslet	127C	1
IQGA2_HUMAN	10_S_2_1	10	2	1	21.7909545135628	Proximal	NonIslet	128C	8
IQGA2_HUMAN	10_S_2_2	10	2	2	21.9909286158493	Proximal	NonIslet	129N	5
IQGA2_HUMAN	10_S_2_3	10	2	3	22.1015549481199	Proximal	NonIslet	129C	2
IQGA2_HUMAN	10_S_3_1	10	3	1	21.9602977084613	Distal	NonIslet	130C	9
IQGA2_HUMAN	10_S_3_2	10	3	2	22.3873607534647	Distal	NonIslet	131C	6
IQGA2_HUMAN	10_S_3_3	10	3	3	21.8821658857247	Distal	NonIslet	126	3
STIM1_HUMAN	10_S_1_1	10	1	1	17.0367058276623	Proximal	NonIslet	127N	7
STIM1_HUMAN	10_S_1_2	10	1	2	17.0310720403824	Islet	Islet	128N	4
STIM1_HUMAN	10_S_1_3	10	1	3	17.1022252450508	Proximal	NonIslet	127C	1
STIM1_HUMAN	10_S_2_1	10	2	1	17.0110579163331	Proximal	NonIslet	128C	8
STIM1_HUMAN	10_S_2_2	10	2	2	17.0865451136751	Proximal	NonIslet	129N	5
STIM1_HUMAN	10_S_2_3	10	2	3	17.2072156022196	Proximal	NonIslet	129C	2
STIM1_HUMAN	10_S_3_1	10	3	1	17.4652851526392	Distal	NonIslet	130C	9
STIM1_HUMAN	10_S_3_2	10	3	2	17.0876979211033	Distal	NonIslet	131C	6
STIM1_HUMAN	10_S_3_3	10	3	3	17.1364440033916	Distal	NonIslet	126	3
TRA2A_HUMAN	10_S_1_1	10	1	1	15.302711379209	Proximal	NonIslet	127N	7
TRA2A_HUMAN	10_S_1_2	10	1	2	15.8117753551625	Islet	Islet	128N	4
TRA2A_HUMAN	10_S_1_3	10	1	3	15.0198248247502	Proximal	NonIslet	127C	1
TRA2A_HUMAN	10_S_2_1	10	2	1	15.7186979707702	Proximal	NonIslet	128C	8
TRA2A_HUMAN	10_S_2_2	10	2	2	15.1499551039503	Proximal	NonIslet	129N	5
TRA2A_HUMAN	10_S_2_3	10	2	3	15.2680678710547	Proximal	NonIslet	129C	2
TRA2A_HUMAN	10_S_3_1	10	3	1	15.268718623541	Distal	NonIslet	130C	9
TRA2A_HUMAN	10_S_3_2	10	3	2	15.4106222836866	Distal	NonIslet	131C	6
TRA2A_HUMAN	10_S_3_3	10	3	3	15.031762762587	Distal	NonIslet	126	3
SNX1_HUMAN	10_S_1_1	10	1	1	17.3972144491081	Proximal	NonIslet	127N	7
SNX1_HUMAN	10_S_1_2	10	1	2	17.6093577906246	Islet	Islet	128N	4
SNX1_HUMAN	10_S_1_3	10	1	3	17.483491848015	Proximal	NonIslet	127C	1
SNX1_HUMAN	10_S_2_1	10	2	1	17.7677657732082	Proximal	NonIslet	128C	8
SNX1_HUMAN	10_S_2_2	10	2	2	17.3525932919565	Proximal	NonIslet	129N	5
SNX1_HUMAN	10_S_2_3	10	2	3	17.6247235734337	Proximal	NonIslet	129C	2
SNX1_HUMAN	10_S_3_1	10	3	1	17.8077316786435	Distal	NonIslet	130C	9
SNX1_HUMAN	10_S_3_2	10	3	2	17.5334749966829	Distal	NonIslet	131C	6
SNX1_HUMAN	10_S_3_3	10	3	3	17.5571203667123	Distal	NonIslet	126	3
PWP1_HUMAN	10_S_1_1	10	1	1	14.5834534184446	Proximal	NonIslet	127N	7
PWP1_HUMAN	10_S_1_2	10	1	2	14.5184311888536	Islet	Islet	128N	4
PWP1_HUMAN	10_S_1_3	10	1	3	14.6516919906888	Proximal	NonIslet	127C	1
PWP1_HUMAN	10_S_2_1	10	2	1	14.3178682428026	Proximal	NonIslet	128C	8
PWP1_HUMAN	10_S_2_2	10	2	2	14.6252692513753	Proximal	NonIslet	129N	5
PWP1_HUMAN	10_S_2_3	10	2	3	14.6212901070263	Proximal	NonIslet	129C	2
PWP1_HUMAN	10_S_3_1	10	3	1	14.2485984724826	Distal	NonIslet	130C	9
PWP1_HUMAN	10_S_3_2	10	3	2	14.2754627992275	Distal	NonIslet	131C	6
PWP1_HUMAN	10_S_3_3	10	3	3	14.7572346938088	Distal	NonIslet	126	3
MTMR2_HUMAN	10_S_1_1	10	1	1	14.8088415028137	Proximal	NonIslet	127N	7
MTMR2_HUMAN	10_S_1_2	10	1	2	14.897328534636	Islet	Islet	128N	4
MTMR2_HUMAN	10_S_1_3	10	1	3	15.1414438799911	Proximal	NonIslet	127C	1
MTMR2_HUMAN	10_S_2_1	10	2	1	14.5190002279611	Proximal	NonIslet	128C	8
MTMR2_HUMAN	10_S_2_2	10	2	2	14.9586615828647	Proximal	NonIslet	129N	5
MTMR2_HUMAN	10_S_2_3	10	2	3	15.0416279259856	Proximal	NonIslet	129C	2
MTMR2_HUMAN	10_S_3_1	10	3	1	15.1606052719531	Distal	NonIslet	130C	9
MTMR2_HUMAN	10_S_3_2	10	3	2	14.7731194038314	Distal	NonIslet	131C	6
MTMR2_HUMAN	10_S_3_3	10	3	3	14.1582212654069	Distal	NonIslet	126	3
CUL1_HUMAN	10_S_1_1	10	1	1	17.2609774564673	Proximal	NonIslet	127N	7
CUL1_HUMAN	10_S_1_2	10	1	2	17.1571601607557	Islet	Islet	128N	4
CUL1_HUMAN	10_S_1_3	10	1	3	17.1563891425764	Proximal	NonIslet	127C	1
CUL1_HUMAN	10_S_2_1	10	2	1	17.2120838500544	Proximal	NonIslet	128C	8
CUL1_HUMAN	10_S_2_2	10	2	2	17.1819887102114	Proximal	NonIslet	129N	5
CUL1_HUMAN	10_S_2_3	10	2	3	17.341096846208	Proximal	NonIslet	129C	2
CUL1_HUMAN	10_S_3_1	10	3	1	17.2114378658372	Distal	NonIslet	130C	9
CUL1_HUMAN	10_S_3_2	10	3	2	17.2339186536142	Distal	NonIslet	131C	6
CUL1_HUMAN	10_S_3_3	10	3	3	17.2065011874474	Distal	NonIslet	126	3
CUL2_HUMAN	10_S_1_1	10	1	1	18.4757437001578	Proximal	NonIslet	127N	7
CUL2_HUMAN	10_S_1_2	10	1	2	18.4589722687806	Islet	Islet	128N	4
CUL2_HUMAN	10_S_1_3	10	1	3	18.4049885074009	Proximal	NonIslet	127C	1
CUL2_HUMAN	10_S_2_1	10	2	1	18.2428465187362	Proximal	NonIslet	128C	8
CUL2_HUMAN	10_S_2_2	10	2	2	18.1284181660302	Proximal	NonIslet	129N	5
CUL2_HUMAN	10_S_2_3	10	2	3	18.610904767109	Proximal	NonIslet	129C	2
CUL2_HUMAN	10_S_3_1	10	3	1	18.2992598811013	Distal	NonIslet	130C	9
CUL2_HUMAN	10_S_3_2	10	3	2	18.3691531110378	Distal	NonIslet	131C	6
CUL2_HUMAN	10_S_3_3	10	3	3	18.9061941279728	Distal	NonIslet	126	3
CUL3_HUMAN	10_S_1_1	10	1	1	18.9346441837802	Proximal	NonIslet	127N	7
CUL3_HUMAN	10_S_1_2	10	1	2	19.0325888390656	Islet	Islet	128N	4
CUL3_HUMAN	10_S_1_3	10	1	3	19.2115942716179	Proximal	NonIslet	127C	1
CUL3_HUMAN	10_S_2_1	10	2	1	19.0070415339771	Proximal	NonIslet	128C	8
CUL3_HUMAN	10_S_2_2	10	2	2	19.1460457290681	Proximal	NonIslet	129N	5
CUL3_HUMAN	10_S_2_3	10	2	3	19.0553697994219	Proximal	NonIslet	129C	2
CUL3_HUMAN	10_S_3_1	10	3	1	19.0036217384624	Distal	NonIslet	130C	9
CUL3_HUMAN	10_S_3_2	10	3	2	19.1016201367939	Distal	NonIslet	131C	6
CUL3_HUMAN	10_S_3_3	10	3	3	19.3376193545391	Distal	NonIslet	126	3
CUL4A_HUMAN	10_S_1_1	10	1	1	16.4691422222101	Proximal	NonIslet	127N	7
CUL4A_HUMAN	10_S_1_2	10	1	2	16.4285226149572	Islet	Islet	128N	4
CUL4A_HUMAN	10_S_1_3	10	1	3	16.187989293962	Proximal	NonIslet	127C	1
CUL4A_HUMAN	10_S_2_1	10	2	1	16.4888823106459	Proximal	NonIslet	128C	8
CUL4A_HUMAN	10_S_2_2	10	2	2	16.5542547225945	Proximal	NonIslet	129N	5
CUL4A_HUMAN	10_S_2_3	10	2	3	16.1308305478373	Proximal	NonIslet	129C	2
CUL4A_HUMAN	10_S_3_1	10	3	1	16.4751328045428	Distal	NonIslet	130C	9
CUL4A_HUMAN	10_S_3_2	10	3	2	16.5703455650773	Distal	NonIslet	131C	6
CUL4A_HUMAN	10_S_3_3	10	3	3	16.2612549391002	Distal	NonIslet	126	3
CUL4B_HUMAN	10_S_1_1	10	1	1	18.5308386587375	Proximal	NonIslet	127N	7
CUL4B_HUMAN	10_S_1_2	10	1	2	18.8375552778214	Islet	Islet	128N	4
CUL4B_HUMAN	10_S_1_3	10	1	3	18.5784090256945	Proximal	NonIslet	127C	1
CUL4B_HUMAN	10_S_2_1	10	2	1	18.389440910578	Proximal	NonIslet	128C	8
CUL4B_HUMAN	10_S_2_2	10	2	2	18.4569098284874	Proximal	NonIslet	129N	5
CUL4B_HUMAN	10_S_2_3	10	2	3	18.4943557988717	Proximal	NonIslet	129C	2
CUL4B_HUMAN	10_S_3_1	10	3	1	18.6901446541986	Distal	NonIslet	130C	9
CUL4B_HUMAN	10_S_3_2	10	3	2	18.7096740793198	Distal	NonIslet	131C	6
CUL4B_HUMAN	10_S_3_3	10	3	3	18.551689094324	Distal	NonIslet	126	3
ASPP2_HUMAN	10_S_1_1	10	1	1	14.0472323988335	Proximal	NonIslet	127N	7
ASPP2_HUMAN	10_S_1_2	10	1	2	14.2029169830932	Islet	Islet	128N	4
ASPP2_HUMAN	10_S_1_3	10	1	3	14.1054664118408	Proximal	NonIslet	127C	1
ASPP2_HUMAN	10_S_2_1	10	2	1	14.6728674581363	Proximal	NonIslet	128C	8
ASPP2_HUMAN	10_S_2_2	10	2	2	14.4882849565072	Proximal	NonIslet	129N	5
ASPP2_HUMAN	10_S_2_3	10	2	3	14.4783051172119	Proximal	NonIslet	129C	2
ASPP2_HUMAN	10_S_3_1	10	3	1	14.7098727697232	Distal	NonIslet	130C	9
ASPP2_HUMAN	10_S_3_2	10	3	2	14.6684305508044	Distal	NonIslet	131C	6
ASPP2_HUMAN	10_S_3_3	10	3	3	14.0697715614483	Distal	NonIslet	126	3
FCL_HUMAN	10_S_1_1	10	1	1	16.6291300772782	Proximal	NonIslet	127N	7
FCL_HUMAN	10_S_1_2	10	1	2	16.1494431028043	Islet	Islet	128N	4
FCL_HUMAN	10_S_1_3	10	1	3	16.4706653706366	Proximal	NonIslet	127C	1
FCL_HUMAN	10_S_2_1	10	2	1	15.9701007604322	Proximal	NonIslet	128C	8
FCL_HUMAN	10_S_2_2	10	2	2	15.9988369207057	Proximal	NonIslet	129N	5
FCL_HUMAN	10_S_2_3	10	2	3	17.1592204441812	Proximal	NonIslet	129C	2
FCL_HUMAN	10_S_3_1	10	3	1	16.0306702246106	Distal	NonIslet	130C	9
FCL_HUMAN	10_S_3_2	10	3	2	15.943180707646	Distal	NonIslet	131C	6
FCL_HUMAN	10_S_3_3	10	3	3	17.1401149604818	Distal	NonIslet	126	3
RAB31_HUMAN	10_S_1_1	10	1	1	12.561843824081	Proximal	NonIslet	127N	7
RAB31_HUMAN	10_S_1_2	10	1	2	11.291211294884	Islet	Islet	128N	4
RAB31_HUMAN	10_S_1_3	10	1	3	11.855330996181	Proximal	NonIslet	127C	1
RAB31_HUMAN	10_S_2_1	10	2	1	12.0654591455353	Proximal	NonIslet	128C	8
RAB31_HUMAN	10_S_2_2	10	2	2	NA	Proximal	NonIslet	129N	5
RAB31_HUMAN	10_S_2_3	10	2	3	12.5480801455851	Proximal	NonIslet	129C	2
RAB31_HUMAN	10_S_3_1	10	3	1	12.5596561310712	Distal	NonIslet	130C	9
RAB31_HUMAN	10_S_3_2	10	3	2	11.9986346087395	Distal	NonIslet	131C	6
RAB31_HUMAN	10_S_3_3	10	3	3	12.1911525778106	Distal	NonIslet	126	3
RAB32_HUMAN	10_S_1_1	10	1	1	16.4982941477224	Proximal	NonIslet	127N	7
RAB32_HUMAN	10_S_1_2	10	1	2	15.8026575215409	Islet	Islet	128N	4
RAB32_HUMAN	10_S_1_3	10	1	3	15.8526330945066	Proximal	NonIslet	127C	1
RAB32_HUMAN	10_S_2_1	10	2	1	16.5101246400252	Proximal	NonIslet	128C	8
RAB32_HUMAN	10_S_2_2	10	2	2	16.24888649102	Proximal	NonIslet	129N	5
RAB32_HUMAN	10_S_2_3	10	2	3	16.7178519035234	Proximal	NonIslet	129C	2
RAB32_HUMAN	10_S_3_1	10	3	1	16.4140429625687	Distal	NonIslet	130C	9
RAB32_HUMAN	10_S_3_2	10	3	2	15.9969281059776	Distal	NonIslet	131C	6
RAB32_HUMAN	10_S_3_3	10	3	3	17.3561735268448	Distal	NonIslet	126	3
TPBG_HUMAN	10_S_1_1	10	1	1	14.012165727589	Proximal	NonIslet	127N	7
TPBG_HUMAN	10_S_1_2	10	1	2	13.6992993727147	Islet	Islet	128N	4
TPBG_HUMAN	10_S_1_3	10	1	3	13.3799004164053	Proximal	NonIslet	127C	1
TPBG_HUMAN	10_S_2_1	10	2	1	13.5834050734568	Proximal	NonIslet	128C	8
TPBG_HUMAN	10_S_2_2	10	2	2	13.69030078538	Proximal	NonIslet	129N	5
TPBG_HUMAN	10_S_2_3	10	2	3	13.5966463509185	Proximal	NonIslet	129C	2
TPBG_HUMAN	10_S_3_1	10	3	1	13.7050221768946	Distal	NonIslet	130C	9
TPBG_HUMAN	10_S_3_2	10	3	2	13.4426654462879	Distal	NonIslet	131C	6
TPBG_HUMAN	10_S_3_3	10	3	3	13.3365890425805	Distal	NonIslet	126	3
FHL1_HUMAN	10_S_1_1	10	1	1	13.4244087115501	Proximal	NonIslet	127N	7
FHL1_HUMAN	10_S_1_2	10	1	2	14.5593085657683	Islet	Islet	128N	4
FHL1_HUMAN	10_S_1_3	10	1	3	14.4008278916455	Proximal	NonIslet	127C	1
FHL1_HUMAN	10_S_2_1	10	2	1	15.2630240649411	Proximal	NonIslet	128C	8
FHL1_HUMAN	10_S_2_2	10	2	2	14.6680485243842	Proximal	NonIslet	129N	5
FHL1_HUMAN	10_S_2_3	10	2	3	14.323646611275	Proximal	NonIslet	129C	2
FHL1_HUMAN	10_S_3_1	10	3	1	15.3738278951963	Distal	NonIslet	130C	9
FHL1_HUMAN	10_S_3_2	10	3	2	15.1781186442197	Distal	NonIslet	131C	6
FHL1_HUMAN	10_S_3_3	10	3	3	14.4606589141664	Distal	NonIslet	126	3
FHL3_HUMAN	10_S_1_1	10	1	1	14.3017560099292	Proximal	NonIslet	127N	7
FHL3_HUMAN	10_S_1_2	10	1	2	15.0046159302448	Islet	Islet	128N	4
FHL3_HUMAN	10_S_1_3	10	1	3	15.032298918855	Proximal	NonIslet	127C	1
FHL3_HUMAN	10_S_2_1	10	2	1	15.1220211959421	Proximal	NonIslet	128C	8
FHL3_HUMAN	10_S_2_2	10	2	2	15.5918025919051	Proximal	NonIslet	129N	5
FHL3_HUMAN	10_S_2_3	10	2	3	14.9502979895238	Proximal	NonIslet	129C	2
FHL3_HUMAN	10_S_3_1	10	3	1	15.2033350312031	Distal	NonIslet	130C	9
FHL3_HUMAN	10_S_3_2	10	3	2	14.4370058718559	Distal	NonIslet	131C	6
FHL3_HUMAN	10_S_3_3	10	3	3	14.2078849496565	Distal	NonIslet	126	3
AAMP_HUMAN	10_S_1_1	10	1	1	14.3019431896228	Proximal	NonIslet	127N	7
AAMP_HUMAN	10_S_1_2	10	1	2	14.5845091790559	Islet	Islet	128N	4
AAMP_HUMAN	10_S_1_3	10	1	3	14.5780782050959	Proximal	NonIslet	127C	1
AAMP_HUMAN	10_S_2_1	10	2	1	14.0306707730913	Proximal	NonIslet	128C	8
AAMP_HUMAN	10_S_2_2	10	2	2	14.3896357399945	Proximal	NonIslet	129N	5
AAMP_HUMAN	10_S_2_3	10	2	3	14.0510857082832	Proximal	NonIslet	129C	2
AAMP_HUMAN	10_S_3_1	10	3	1	14.1780955659768	Distal	NonIslet	130C	9
AAMP_HUMAN	10_S_3_2	10	3	2	14.270395535407	Distal	NonIslet	131C	6
AAMP_HUMAN	10_S_3_3	10	3	3	13.99677428015	Distal	NonIslet	126	3
MOGS_HUMAN	10_S_1_1	10	1	1	20.2761700089661	Proximal	NonIslet	127N	7
MOGS_HUMAN	10_S_1_2	10	1	2	20.1334889343517	Islet	Islet	128N	4
MOGS_HUMAN	10_S_1_3	10	1	3	20.2551586050867	Proximal	NonIslet	127C	1
MOGS_HUMAN	10_S_2_1	10	2	1	20.4860764257385	Proximal	NonIslet	128C	8
MOGS_HUMAN	10_S_2_2	10	2	2	20.3544917942414	Proximal	NonIslet	129N	5
MOGS_HUMAN	10_S_2_3	10	2	3	20.0524926431406	Proximal	NonIslet	129C	2
MOGS_HUMAN	10_S_3_1	10	3	1	19.9813958337591	Distal	NonIslet	130C	9
MOGS_HUMAN	10_S_3_2	10	3	2	20.2926955356711	Distal	NonIslet	131C	6
MOGS_HUMAN	10_S_3_3	10	3	3	20.2518233194841	Distal	NonIslet	126	3
CD166_HUMAN	10_S_1_1	10	1	1	16.7075356467254	Proximal	NonIslet	127N	7
CD166_HUMAN	10_S_1_2	10	1	2	17.4429173003456	Islet	Islet	128N	4
CD166_HUMAN	10_S_1_3	10	1	3	16.0864482899459	Proximal	NonIslet	127C	1
CD166_HUMAN	10_S_2_1	10	2	1	16.4118872588906	Proximal	NonIslet	128C	8
CD166_HUMAN	10_S_2_2	10	2	2	16.4907398091103	Proximal	NonIslet	129N	5
CD166_HUMAN	10_S_2_3	10	2	3	16.4524458908967	Proximal	NonIslet	129C	2
CD166_HUMAN	10_S_3_1	10	3	1	16.4013818550946	Distal	NonIslet	130C	9
CD166_HUMAN	10_S_3_2	10	3	2	16.4980147917945	Distal	NonIslet	131C	6
CD166_HUMAN	10_S_3_3	10	3	3	16.0525845835143	Distal	NonIslet	126	3
NACA_HUMAN	10_S_1_1	10	1	1	17.0403287536197	Proximal	NonIslet	127N	7
NACA_HUMAN	10_S_1_2	10	1	2	17.2330400430069	Islet	Islet	128N	4
NACA_HUMAN	10_S_1_3	10	1	3	17.119547967019	Proximal	NonIslet	127C	1
NACA_HUMAN	10_S_2_1	10	2	1	17.2892955049963	Proximal	NonIslet	128C	8
NACA_HUMAN	10_S_2_2	10	2	2	17.189058713966	Proximal	NonIslet	129N	5
NACA_HUMAN	10_S_2_3	10	2	3	17.1102314605544	Proximal	NonIslet	129C	2
NACA_HUMAN	10_S_3_1	10	3	1	17.2496440665128	Distal	NonIslet	130C	9
NACA_HUMAN	10_S_3_2	10	3	2	17.4663657681755	Distal	NonIslet	131C	6
NACA_HUMAN	10_S_3_3	10	3	3	17.2627624098082	Distal	NonIslet	126	3
THOC5_HUMAN	10_S_1_1	10	1	1	15.9356361043032	Proximal	NonIslet	127N	7
THOC5_HUMAN	10_S_1_2	10	1	2	15.6679822819095	Islet	Islet	128N	4
THOC5_HUMAN	10_S_1_3	10	1	3	15.5838166592969	Proximal	NonIslet	127C	1
THOC5_HUMAN	10_S_2_1	10	2	1	15.743238019772	Proximal	NonIslet	128C	8
THOC5_HUMAN	10_S_2_2	10	2	2	16.0459849181761	Proximal	NonIslet	129N	5
THOC5_HUMAN	10_S_2_3	10	2	3	15.9787185018586	Proximal	NonIslet	129C	2
THOC5_HUMAN	10_S_3_1	10	3	1	15.7358414241492	Distal	NonIslet	130C	9
THOC5_HUMAN	10_S_3_2	10	3	2	15.4724851828519	Distal	NonIslet	131C	6
THOC5_HUMAN	10_S_3_3	10	3	3	15.6756059568546	Distal	NonIslet	126	3
ARFRP_HUMAN	10_S_1_1	10	1	1	13.9022008803999	Proximal	NonIslet	127N	7
ARFRP_HUMAN	10_S_1_2	10	1	2	14.5014517357238	Islet	Islet	128N	4
ARFRP_HUMAN	10_S_1_3	10	1	3	13.0218231162267	Proximal	NonIslet	127C	1
ARFRP_HUMAN	10_S_2_1	10	2	1	13.9114557119681	Proximal	NonIslet	128C	8
ARFRP_HUMAN	10_S_2_2	10	2	2	14.3303340548242	Proximal	NonIslet	129N	5
ARFRP_HUMAN	10_S_2_3	10	2	3	13.5703633096762	Proximal	NonIslet	129C	2
ARFRP_HUMAN	10_S_3_1	10	3	1	13.6560542284049	Distal	NonIslet	130C	9
ARFRP_HUMAN	10_S_3_2	10	3	2	14.1615896789876	Distal	NonIslet	131C	6
ARFRP_HUMAN	10_S_3_3	10	3	3	13.8736567279799	Distal	NonIslet	126	3
SPTN1_HUMAN	10_S_1_1	10	1	1	22.6707115359709	Proximal	NonIslet	127N	7
SPTN1_HUMAN	10_S_1_2	10	1	2	22.5561275896412	Islet	Islet	128N	4
SPTN1_HUMAN	10_S_1_3	10	1	3	22.6581604293985	Proximal	NonIslet	127C	1
SPTN1_HUMAN	10_S_2_1	10	2	1	22.5615323576027	Proximal	NonIslet	128C	8
SPTN1_HUMAN	10_S_2_2	10	2	2	22.7261180666287	Proximal	NonIslet	129N	5
SPTN1_HUMAN	10_S_2_3	10	2	3	22.7049961706776	Proximal	NonIslet	129C	2
SPTN1_HUMAN	10_S_3_1	10	3	1	22.8146215298101	Distal	NonIslet	130C	9
SPTN1_HUMAN	10_S_3_2	10	3	2	22.8157804591062	Distal	NonIslet	131C	6
SPTN1_HUMAN	10_S_3_3	10	3	3	22.5649422681119	Distal	NonIslet	126	3
ENPP2_HUMAN	10_S_1_1	10	1	1	14.5479742365828	Proximal	NonIslet	127N	7
ENPP2_HUMAN	10_S_1_2	10	1	2	15.7731029314896	Islet	Islet	128N	4
ENPP2_HUMAN	10_S_1_3	10	1	3	13.7202024027678	Proximal	NonIslet	127C	1
ENPP2_HUMAN	10_S_2_1	10	2	1	14.1056482624714	Proximal	NonIslet	128C	8
ENPP2_HUMAN	10_S_2_2	10	2	2	13.4824951438227	Proximal	NonIslet	129N	5
ENPP2_HUMAN	10_S_2_3	10	2	3	14.3683550360597	Proximal	NonIslet	129C	2
ENPP2_HUMAN	10_S_3_1	10	3	1	13.6767562652562	Distal	NonIslet	130C	9
ENPP2_HUMAN	10_S_3_2	10	3	2	13.5222819750219	Distal	NonIslet	131C	6
ENPP2_HUMAN	10_S_3_3	10	3	3	14.1763677410824	Distal	NonIslet	126	3
NOG2_HUMAN	10_S_1_1	10	1	1	13.2979399767758	Proximal	NonIslet	127N	7
NOG2_HUMAN	10_S_1_2	10	1	2	13.3141237052843	Islet	Islet	128N	4
NOG2_HUMAN	10_S_1_3	10	1	3	14.0124184043145	Proximal	NonIslet	127C	1
NOG2_HUMAN	10_S_2_1	10	2	1	13.9191647795119	Proximal	NonIslet	128C	8
NOG2_HUMAN	10_S_2_2	10	2	2	13.6943191153435	Proximal	NonIslet	129N	5
NOG2_HUMAN	10_S_2_3	10	2	3	13.7087347311983	Proximal	NonIslet	129C	2
NOG2_HUMAN	10_S_3_1	10	3	1	13.1107586715585	Distal	NonIslet	130C	9
NOG2_HUMAN	10_S_3_2	10	3	2	13.765534793045	Distal	NonIslet	131C	6
NOG2_HUMAN	10_S_3_3	10	3	3	12.7737585669694	Distal	NonIslet	126	3
AUHM_HUMAN	10_S_1_1	10	1	1	17.0820706421063	Proximal	NonIslet	127N	7
AUHM_HUMAN	10_S_1_2	10	1	2	17.3518178480106	Islet	Islet	128N	4
AUHM_HUMAN	10_S_1_3	10	1	3	17.2501744533159	Proximal	NonIslet	127C	1
AUHM_HUMAN	10_S_2_1	10	2	1	17.2176371748144	Proximal	NonIslet	128C	8
AUHM_HUMAN	10_S_2_2	10	2	2	17.417810775177	Proximal	NonIslet	129N	5
AUHM_HUMAN	10_S_2_3	10	2	3	17.0014396430425	Proximal	NonIslet	129C	2
AUHM_HUMAN	10_S_3_1	10	3	1	17.1637493228412	Distal	NonIslet	130C	9
AUHM_HUMAN	10_S_3_2	10	3	2	17.3698593511291	Distal	NonIslet	131C	6
AUHM_HUMAN	10_S_3_3	10	3	3	16.8969756315907	Distal	NonIslet	126	3
PKP1_HUMAN	10_S_1_1	10	1	1	15.2355247790993	Proximal	NonIslet	127N	7
PKP1_HUMAN	10_S_1_2	10	1	2	15.2471814439962	Islet	Islet	128N	4
PKP1_HUMAN	10_S_1_3	10	1	3	16.2795017974617	Proximal	NonIslet	127C	1
PKP1_HUMAN	10_S_2_1	10	2	1	14.9974225971537	Proximal	NonIslet	128C	8
PKP1_HUMAN	10_S_2_2	10	2	2	16.058570203141	Proximal	NonIslet	129N	5
PKP1_HUMAN	10_S_2_3	10	2	3	15.5042274656725	Proximal	NonIslet	129C	2
PKP1_HUMAN	10_S_3_1	10	3	1	17.1848222174997	Distal	NonIslet	130C	9
PKP1_HUMAN	10_S_3_2	10	3	2	14.4892913651785	Distal	NonIslet	131C	6
PKP1_HUMAN	10_S_3_3	10	3	3	14.9984573248879	Distal	NonIslet	126	3
DX39B_HUMAN	10_S_1_1	10	1	1	19.9132962854168	Proximal	NonIslet	127N	7
DX39B_HUMAN	10_S_1_2	10	1	2	20.1970246667914	Islet	Islet	128N	4
DX39B_HUMAN	10_S_1_3	10	1	3	19.9282041761951	Proximal	NonIslet	127C	1
DX39B_HUMAN	10_S_2_1	10	2	1	19.8500081393249	Proximal	NonIslet	128C	8
DX39B_HUMAN	10_S_2_2	10	2	2	19.8073849311796	Proximal	NonIslet	129N	5
DX39B_HUMAN	10_S_2_3	10	2	3	19.8836758198564	Proximal	NonIslet	129C	2
DX39B_HUMAN	10_S_3_1	10	3	1	19.8470175757888	Distal	NonIslet	130C	9
DX39B_HUMAN	10_S_3_2	10	3	2	19.7561260756815	Distal	NonIslet	131C	6
DX39B_HUMAN	10_S_3_3	10	3	3	19.908692910543	Distal	NonIslet	126	3
BLMH_HUMAN	10_S_1_1	10	1	1	15.8282373051718	Proximal	NonIslet	127N	7
BLMH_HUMAN	10_S_1_2	10	1	2	16.9465846312513	Islet	Islet	128N	4
BLMH_HUMAN	10_S_1_3	10	1	3	16.6119926588585	Proximal	NonIslet	127C	1
BLMH_HUMAN	10_S_2_1	10	2	1	16.3135340158772	Proximal	NonIslet	128C	8
BLMH_HUMAN	10_S_2_2	10	2	2	16.5682253418691	Proximal	NonIslet	129N	5
BLMH_HUMAN	10_S_2_3	10	2	3	16.3624642381434	Proximal	NonIslet	129C	2
BLMH_HUMAN	10_S_3_1	10	3	1	17.8488948203308	Distal	NonIslet	130C	9
BLMH_HUMAN	10_S_3_2	10	3	2	16.5710436730338	Distal	NonIslet	131C	6
BLMH_HUMAN	10_S_3_3	10	3	3	16.1967364346618	Distal	NonIslet	126	3
EXOS2_HUMAN	10_S_1_1	10	1	1	13.2363814130898	Proximal	NonIslet	127N	7
EXOS2_HUMAN	10_S_1_2	10	1	2	14.5350278276485	Islet	Islet	128N	4
EXOS2_HUMAN	10_S_1_3	10	1	3	14.5313975293032	Proximal	NonIslet	127C	1
EXOS2_HUMAN	10_S_2_1	10	2	1	14.3814918563823	Proximal	NonIslet	128C	8
EXOS2_HUMAN	10_S_2_2	10	2	2	14.5477131097207	Proximal	NonIslet	129N	5
EXOS2_HUMAN	10_S_2_3	10	2	3	14.2806323215902	Proximal	NonIslet	129C	2
EXOS2_HUMAN	10_S_3_1	10	3	1	14.266485340049	Distal	NonIslet	130C	9
EXOS2_HUMAN	10_S_3_2	10	3	2	14.3459691593224	Distal	NonIslet	131C	6
EXOS2_HUMAN	10_S_3_3	10	3	3	13.1684092636861	Distal	NonIslet	126	3
SNTB1_HUMAN	10_S_1_1	10	1	1	19.1158608546877	Proximal	NonIslet	127N	7
SNTB1_HUMAN	10_S_1_2	10	1	2	18.9996193079537	Islet	Islet	128N	4
SNTB1_HUMAN	10_S_1_3	10	1	3	19.4533175898997	Proximal	NonIslet	127C	1
SNTB1_HUMAN	10_S_2_1	10	2	1	19.2679443968821	Proximal	NonIslet	128C	8
SNTB1_HUMAN	10_S_2_2	10	2	2	19.4022370399428	Proximal	NonIslet	129N	5
SNTB1_HUMAN	10_S_2_3	10	2	3	19.2772648987149	Proximal	NonIslet	129C	2
SNTB1_HUMAN	10_S_3_1	10	3	1	19.093951220684	Distal	NonIslet	130C	9
SNTB1_HUMAN	10_S_3_2	10	3	2	19.4344352912778	Distal	NonIslet	131C	6
SNTB1_HUMAN	10_S_3_3	10	3	3	19.3661484501086	Distal	NonIslet	126	3
TBB2A_HUMAN	10_S_1_1	10	1	1	18.6403794954333	Proximal	NonIslet	127N	7
TBB2A_HUMAN	10_S_1_2	10	1	2	18.9295773988642	Islet	Islet	128N	4
TBB2A_HUMAN	10_S_1_3	10	1	3	18.6513383111043	Proximal	NonIslet	127C	1
TBB2A_HUMAN	10_S_2_1	10	2	1	19.0167389298695	Proximal	NonIslet	128C	8
TBB2A_HUMAN	10_S_2_2	10	2	2	18.6275796826092	Proximal	NonIslet	129N	5
TBB2A_HUMAN	10_S_2_3	10	2	3	18.171049662761	Proximal	NonIslet	129C	2
TBB2A_HUMAN	10_S_3_1	10	3	1	18.4255669389799	Distal	NonIslet	130C	9
TBB2A_HUMAN	10_S_3_2	10	3	2	18.7023223845987	Distal	NonIslet	131C	6
TBB2A_HUMAN	10_S_3_3	10	3	3	18.3690951783467	Distal	NonIslet	126	3
BYST_HUMAN	10_S_1_1	10	1	1	16.7930568825988	Proximal	NonIslet	127N	7
BYST_HUMAN	10_S_1_2	10	1	2	16.8844735855906	Islet	Islet	128N	4
BYST_HUMAN	10_S_1_3	10	1	3	16.8841534177276	Proximal	NonIslet	127C	1
BYST_HUMAN	10_S_2_1	10	2	1	16.9682766222179	Proximal	NonIslet	128C	8
BYST_HUMAN	10_S_2_2	10	2	2	16.9651655931759	Proximal	NonIslet	129N	5
BYST_HUMAN	10_S_2_3	10	2	3	16.5214108895308	Proximal	NonIslet	129C	2
BYST_HUMAN	10_S_3_1	10	3	1	16.82223608685	Distal	NonIslet	130C	9
BYST_HUMAN	10_S_3_2	10	3	2	16.9814910066144	Distal	NonIslet	131C	6
BYST_HUMAN	10_S_3_3	10	3	3	16.9198009262487	Distal	NonIslet	126	3
C1D_HUMAN	10_S_1_1	10	1	1	14.0323817856544	Proximal	NonIslet	127N	7
C1D_HUMAN	10_S_1_2	10	1	2	13.5736072464562	Islet	Islet	128N	4
C1D_HUMAN	10_S_1_3	10	1	3	13.7584926550352	Proximal	NonIslet	127C	1
C1D_HUMAN	10_S_2_1	10	2	1	13.4309946673593	Proximal	NonIslet	128C	8
C1D_HUMAN	10_S_2_2	10	2	2	13.2641555120109	Proximal	NonIslet	129N	5
C1D_HUMAN	10_S_2_3	10	2	3	13.826384625644	Proximal	NonIslet	129C	2
C1D_HUMAN	10_S_3_1	10	3	1	13.4105928366138	Distal	NonIslet	130C	9
C1D_HUMAN	10_S_3_2	10	3	2	13.4273996454592	Distal	NonIslet	131C	6
C1D_HUMAN	10_S_3_3	10	3	3	12.9860604864129	Distal	NonIslet	126	3
CAYP1_HUMAN	10_S_1_1	10	1	1	15.8030787982698	Proximal	NonIslet	127N	7
CAYP1_HUMAN	10_S_1_2	10	1	2	15.7118729591355	Islet	Islet	128N	4
CAYP1_HUMAN	10_S_1_3	10	1	3	15.283986800655	Proximal	NonIslet	127C	1
CAYP1_HUMAN	10_S_2_1	10	2	1	15.3883128318591	Proximal	NonIslet	128C	8
CAYP1_HUMAN	10_S_2_2	10	2	2	15.6569789155741	Proximal	NonIslet	129N	5
CAYP1_HUMAN	10_S_2_3	10	2	3	15.8115768934818	Proximal	NonIslet	129C	2
CAYP1_HUMAN	10_S_3_1	10	3	1	15.5618775823871	Distal	NonIslet	130C	9
CAYP1_HUMAN	10_S_3_2	10	3	2	15.6407488586748	Distal	NonIslet	131C	6
CAYP1_HUMAN	10_S_3_3	10	3	3	15.4849861260618	Distal	NonIslet	126	3
CASP_HUMAN	10_S_1_1	10	1	1	17.8535817225538	Proximal	NonIslet	127N	7
CASP_HUMAN	10_S_1_2	10	1	2	18.2067795950711	Islet	Islet	128N	4
CASP_HUMAN	10_S_1_3	10	1	3	18.1398122698662	Proximal	NonIslet	127C	1
CASP_HUMAN	10_S_2_1	10	2	1	17.985623598988	Proximal	NonIslet	128C	8
CASP_HUMAN	10_S_2_2	10	2	2	18.1182997588552	Proximal	NonIslet	129N	5
CASP_HUMAN	10_S_2_3	10	2	3	17.9587017235433	Proximal	NonIslet	129C	2
CASP_HUMAN	10_S_3_1	10	3	1	17.9077984554397	Distal	NonIslet	130C	9
CASP_HUMAN	10_S_3_2	10	3	2	18.1039470292198	Distal	NonIslet	131C	6
CASP_HUMAN	10_S_3_3	10	3	3	17.9220166479979	Distal	NonIslet	126	3
PEBB_HUMAN	10_S_1_1	10	1	1	16.2581220915056	Proximal	NonIslet	127N	7
PEBB_HUMAN	10_S_1_2	10	1	2	16.4057780001638	Islet	Islet	128N	4
PEBB_HUMAN	10_S_1_3	10	1	3	15.9695214122546	Proximal	NonIslet	127C	1
PEBB_HUMAN	10_S_2_1	10	2	1	16.2057397279277	Proximal	NonIslet	128C	8
PEBB_HUMAN	10_S_2_2	10	2	2	15.5274935160475	Proximal	NonIslet	129N	5
PEBB_HUMAN	10_S_2_3	10	2	3	15.8756910454762	Proximal	NonIslet	129C	2
PEBB_HUMAN	10_S_3_1	10	3	1	16.1505058117128	Distal	NonIslet	130C	9
PEBB_HUMAN	10_S_3_2	10	3	2	15.7628542137256	Distal	NonIslet	131C	6
PEBB_HUMAN	10_S_3_3	10	3	3	16.3551067396767	Distal	NonIslet	126	3
KGP1_HUMAN	10_S_1_1	10	1	1	15.0920397884319	Proximal	NonIslet	127N	7
KGP1_HUMAN	10_S_1_2	10	1	2	15.1394095628601	Islet	Islet	128N	4
KGP1_HUMAN	10_S_1_3	10	1	3	15.1446411130146	Proximal	NonIslet	127C	1
KGP1_HUMAN	10_S_2_1	10	2	1	14.9276671558617	Proximal	NonIslet	128C	8
KGP1_HUMAN	10_S_2_2	10	2	2	14.5892049065906	Proximal	NonIslet	129N	5
KGP1_HUMAN	10_S_2_3	10	2	3	15.210233751242	Proximal	NonIslet	129C	2
KGP1_HUMAN	10_S_3_1	10	3	1	15.8256097975498	Distal	NonIslet	130C	9
KGP1_HUMAN	10_S_3_2	10	3	2	15.2870176040856	Distal	NonIslet	131C	6
KGP1_HUMAN	10_S_3_3	10	3	3	15.3338510114718	Distal	NonIslet	126	3
CDK13_HUMAN	10_S_1_1	10	1	1	15.4474818853974	Proximal	NonIslet	127N	7
CDK13_HUMAN	10_S_1_2	10	1	2	15.4490539060589	Islet	Islet	128N	4
CDK13_HUMAN	10_S_1_3	10	1	3	15.2361348343832	Proximal	NonIslet	127C	1
CDK13_HUMAN	10_S_2_1	10	2	1	15.4573501105324	Proximal	NonIslet	128C	8
CDK13_HUMAN	10_S_2_2	10	2	2	15.3223061700085	Proximal	NonIslet	129N	5
CDK13_HUMAN	10_S_2_3	10	2	3	15.6713553000261	Proximal	NonIslet	129C	2
CDK13_HUMAN	10_S_3_1	10	3	1	15.6076049039592	Distal	NonIslet	130C	9
CDK13_HUMAN	10_S_3_2	10	3	2	15.454392017277	Distal	NonIslet	131C	6
CDK13_HUMAN	10_S_3_3	10	3	3	15.6052137402422	Distal	NonIslet	126	3
CKAP5_HUMAN	10_S_1_1	10	1	1	18.9475358866586	Proximal	NonIslet	127N	7
CKAP5_HUMAN	10_S_1_2	10	1	2	19.0879911704812	Islet	Islet	128N	4
CKAP5_HUMAN	10_S_1_3	10	1	3	18.7850410507126	Proximal	NonIslet	127C	1
CKAP5_HUMAN	10_S_2_1	10	2	1	18.7434726948353	Proximal	NonIslet	128C	8
CKAP5_HUMAN	10_S_2_2	10	2	2	18.8489885405534	Proximal	NonIslet	129N	5
CKAP5_HUMAN	10_S_2_3	10	2	3	18.873307573685	Proximal	NonIslet	129C	2
CKAP5_HUMAN	10_S_3_1	10	3	1	19.0536883355402	Distal	NonIslet	130C	9
CKAP5_HUMAN	10_S_3_2	10	3	2	19.0339413735011	Distal	NonIslet	131C	6
CKAP5_HUMAN	10_S_3_3	10	3	3	18.9298065212658	Distal	NonIslet	126	3
CIRBP_HUMAN	10_S_1_1	10	1	1	20.0038078472558	Proximal	NonIslet	127N	7
CIRBP_HUMAN	10_S_1_2	10	1	2	19.9313859998442	Islet	Islet	128N	4
CIRBP_HUMAN	10_S_1_3	10	1	3	19.5471293059787	Proximal	NonIslet	127C	1
CIRBP_HUMAN	10_S_2_1	10	2	1	19.3641694253667	Proximal	NonIslet	128C	8
CIRBP_HUMAN	10_S_2_2	10	2	2	19.6074727477045	Proximal	NonIslet	129N	5
CIRBP_HUMAN	10_S_2_3	10	2	3	20.0090834803898	Proximal	NonIslet	129C	2
CIRBP_HUMAN	10_S_3_1	10	3	1	19.4702607315684	Distal	NonIslet	130C	9
CIRBP_HUMAN	10_S_3_2	10	3	2	19.7013248929752	Distal	NonIslet	131C	6
CIRBP_HUMAN	10_S_3_3	10	3	3	19.8106129429915	Distal	NonIslet	126	3
COTL1_HUMAN	10_S_1_1	10	1	1	18.1099243455654	Proximal	NonIslet	127N	7
COTL1_HUMAN	10_S_1_2	10	1	2	18.1240175274893	Islet	Islet	128N	4
COTL1_HUMAN	10_S_1_3	10	1	3	17.811148594394	Proximal	NonIslet	127C	1
COTL1_HUMAN	10_S_2_1	10	2	1	17.6617199275242	Proximal	NonIslet	128C	8
COTL1_HUMAN	10_S_2_2	10	2	2	17.5558800103411	Proximal	NonIslet	129N	5
COTL1_HUMAN	10_S_2_3	10	2	3	17.7931277511344	Proximal	NonIslet	129C	2
COTL1_HUMAN	10_S_3_1	10	3	1	17.9486062687519	Distal	NonIslet	130C	9
COTL1_HUMAN	10_S_3_2	10	3	2	17.5996033223458	Distal	NonIslet	131C	6
COTL1_HUMAN	10_S_3_3	10	3	3	18.4212905034541	Distal	NonIslet	126	3
HNRPD_HUMAN	10_S_1_1	10	1	1	18.885532054908	Proximal	NonIslet	127N	7
HNRPD_HUMAN	10_S_1_2	10	1	2	19.1677759790042	Islet	Islet	128N	4
HNRPD_HUMAN	10_S_1_3	10	1	3	18.7716115126118	Proximal	NonIslet	127C	1
HNRPD_HUMAN	10_S_2_1	10	2	1	18.729334814661	Proximal	NonIslet	128C	8
HNRPD_HUMAN	10_S_2_2	10	2	2	18.8933417220175	Proximal	NonIslet	129N	5
HNRPD_HUMAN	10_S_2_3	10	2	3	18.8248510898596	Proximal	NonIslet	129C	2
HNRPD_HUMAN	10_S_3_1	10	3	1	19.0724023254002	Distal	NonIslet	130C	9
HNRPD_HUMAN	10_S_3_2	10	3	2	19.0811859436046	Distal	NonIslet	131C	6
HNRPD_HUMAN	10_S_3_3	10	3	3	18.8196988429941	Distal	NonIslet	126	3
SCRB2_HUMAN	10_S_1_1	10	1	1	18.6635894396711	Proximal	NonIslet	127N	7
SCRB2_HUMAN	10_S_1_2	10	1	2	18.787580135008	Islet	Islet	128N	4
SCRB2_HUMAN	10_S_1_3	10	1	3	18.9712687604472	Proximal	NonIslet	127C	1
SCRB2_HUMAN	10_S_2_1	10	2	1	18.4574031688952	Proximal	NonIslet	128C	8
SCRB2_HUMAN	10_S_2_2	10	2	2	18.9365241724293	Proximal	NonIslet	129N	5
SCRB2_HUMAN	10_S_2_3	10	2	3	18.8523628417764	Proximal	NonIslet	129C	2
SCRB2_HUMAN	10_S_3_1	10	3	1	18.5682802114201	Distal	NonIslet	130C	9
SCRB2_HUMAN	10_S_3_2	10	3	2	18.9094052315845	Distal	NonIslet	131C	6
SCRB2_HUMAN	10_S_3_3	10	3	3	19.0614651144163	Distal	NonIslet	126	3
NID2_HUMAN	10_S_1_1	10	1	1	19.4099969807562	Proximal	NonIslet	127N	7
NID2_HUMAN	10_S_1_2	10	1	2	19.4811797743299	Islet	Islet	128N	4
NID2_HUMAN	10_S_1_3	10	1	3	19.2667217398482	Proximal	NonIslet	127C	1
NID2_HUMAN	10_S_2_1	10	2	1	19.5341709682106	Proximal	NonIslet	128C	8
NID2_HUMAN	10_S_2_2	10	2	2	19.4324045921419	Proximal	NonIslet	129N	5
NID2_HUMAN	10_S_2_3	10	2	3	19.4902719539386	Proximal	NonIslet	129C	2
NID2_HUMAN	10_S_3_1	10	3	1	19.4596908882066	Distal	NonIslet	130C	9
NID2_HUMAN	10_S_3_2	10	3	2	19.3659113093021	Distal	NonIslet	131C	6
NID2_HUMAN	10_S_3_3	10	3	3	19.1657667483336	Distal	NonIslet	126	3
IL18_HUMAN	10_S_1_1	10	1	1	15.7667316684834	Proximal	NonIslet	127N	7
IL18_HUMAN	10_S_1_2	10	1	2	15.3761096554867	Islet	Islet	128N	4
IL18_HUMAN	10_S_1_3	10	1	3	15.9663884958792	Proximal	NonIslet	127C	1
IL18_HUMAN	10_S_2_1	10	2	1	15.5875039545195	Proximal	NonIslet	128C	8
IL18_HUMAN	10_S_2_2	10	2	2	15.9263069954696	Proximal	NonIslet	129N	5
IL18_HUMAN	10_S_2_3	10	2	3	16.2181051320072	Proximal	NonIslet	129C	2
IL18_HUMAN	10_S_3_1	10	3	1	15.9835582849352	Distal	NonIslet	130C	9
IL18_HUMAN	10_S_3_2	10	3	2	15.675649051533	Distal	NonIslet	131C	6
IL18_HUMAN	10_S_3_3	10	3	3	15.9470798670605	Distal	NonIslet	126	3
DAG1_HUMAN	10_S_1_1	10	1	1	18.0860917568638	Proximal	NonIslet	127N	7
DAG1_HUMAN	10_S_1_2	10	1	2	18.2094746390881	Islet	Islet	128N	4
DAG1_HUMAN	10_S_1_3	10	1	3	18.2900303158318	Proximal	NonIslet	127C	1
DAG1_HUMAN	10_S_2_1	10	2	1	18.3061554171485	Proximal	NonIslet	128C	8
DAG1_HUMAN	10_S_2_2	10	2	2	18.549255487961	Proximal	NonIslet	129N	5
DAG1_HUMAN	10_S_2_3	10	2	3	17.9094201374633	Proximal	NonIslet	129C	2
DAG1_HUMAN	10_S_3_1	10	3	1	18.4724953515808	Distal	NonIslet	130C	9
DAG1_HUMAN	10_S_3_2	10	3	2	18.6191118246592	Distal	NonIslet	131C	6
DAG1_HUMAN	10_S_3_3	10	3	3	17.9217440569731	Distal	NonIslet	126	3
DSG2_HUMAN	10_S_1_1	10	1	1	19.0175698245316	Proximal	NonIslet	127N	7
DSG2_HUMAN	10_S_1_2	10	1	2	18.8847622398285	Islet	Islet	128N	4
DSG2_HUMAN	10_S_1_3	10	1	3	18.9690817565182	Proximal	NonIslet	127C	1
DSG2_HUMAN	10_S_2_1	10	2	1	18.7024778872616	Proximal	NonIslet	128C	8
DSG2_HUMAN	10_S_2_2	10	2	2	19.0322840197782	Proximal	NonIslet	129N	5
DSG2_HUMAN	10_S_2_3	10	2	3	19.3080454461754	Proximal	NonIslet	129C	2
DSG2_HUMAN	10_S_3_1	10	3	1	18.950330736601	Distal	NonIslet	130C	9
DSG2_HUMAN	10_S_3_2	10	3	2	19.4247369878788	Distal	NonIslet	131C	6
DSG2_HUMAN	10_S_3_3	10	3	3	19.1106025433176	Distal	NonIslet	126	3
BOP1_HUMAN	10_S_1_1	10	1	1	16.9138387348684	Proximal	NonIslet	127N	7
BOP1_HUMAN	10_S_1_2	10	1	2	16.7867050631142	Islet	Islet	128N	4
BOP1_HUMAN	10_S_1_3	10	1	3	16.609273004325	Proximal	NonIslet	127C	1
BOP1_HUMAN	10_S_2_1	10	2	1	16.9046074262224	Proximal	NonIslet	128C	8
BOP1_HUMAN	10_S_2_2	10	2	2	16.7468133094505	Proximal	NonIslet	129N	5
BOP1_HUMAN	10_S_2_3	10	2	3	16.2417863814433	Proximal	NonIslet	129C	2
BOP1_HUMAN	10_S_3_1	10	3	1	16.3438737024442	Distal	NonIslet	130C	9
BOP1_HUMAN	10_S_3_2	10	3	2	16.6893704126992	Distal	NonIslet	131C	6
BOP1_HUMAN	10_S_3_3	10	3	3	16.8513273002349	Distal	NonIslet	126	3
UBE4A_HUMAN	10_S_1_1	10	1	1	17.5899530445977	Proximal	NonIslet	127N	7
UBE4A_HUMAN	10_S_1_2	10	1	2	17.5218260230604	Islet	Islet	128N	4
UBE4A_HUMAN	10_S_1_3	10	1	3	17.6665982752657	Proximal	NonIslet	127C	1
UBE4A_HUMAN	10_S_2_1	10	2	1	17.4707085062452	Proximal	NonIslet	128C	8
UBE4A_HUMAN	10_S_2_2	10	2	2	17.5459486760091	Proximal	NonIslet	129N	5
UBE4A_HUMAN	10_S_2_3	10	2	3	17.6726150451121	Proximal	NonIslet	129C	2
UBE4A_HUMAN	10_S_3_1	10	3	1	17.5641984829811	Distal	NonIslet	130C	9
UBE4A_HUMAN	10_S_3_2	10	3	2	17.4437277323667	Distal	NonIslet	131C	6
UBE4A_HUMAN	10_S_3_3	10	3	3	17.6260997908781	Distal	NonIslet	126	3
SEPT6_HUMAN	10_S_1_1	10	1	1	14.606858640288	Proximal	NonIslet	127N	7
SEPT6_HUMAN	10_S_1_2	10	1	2	14.8610517738091	Islet	Islet	128N	4
SEPT6_HUMAN	10_S_1_3	10	1	3	13.9522493820794	Proximal	NonIslet	127C	1
SEPT6_HUMAN	10_S_2_1	10	2	1	13.6470959162554	Proximal	NonIslet	128C	8
SEPT6_HUMAN	10_S_2_2	10	2	2	14.5794041485939	Proximal	NonIslet	129N	5
SEPT6_HUMAN	10_S_2_3	10	2	3	14.5681758368245	Proximal	NonIslet	129C	2
SEPT6_HUMAN	10_S_3_1	10	3	1	14.9005652945222	Distal	NonIslet	130C	9
SEPT6_HUMAN	10_S_3_2	10	3	2	14.1536058325665	Distal	NonIslet	131C	6
SEPT6_HUMAN	10_S_3_3	10	3	3	14.7971139620355	Distal	NonIslet	126	3
KEAP1_HUMAN	10_S_1_1	10	1	1	14.7044383484472	Proximal	NonIslet	127N	7
KEAP1_HUMAN	10_S_1_2	10	1	2	14.6797097132419	Islet	Islet	128N	4
KEAP1_HUMAN	10_S_1_3	10	1	3	14.4930547118796	Proximal	NonIslet	127C	1
KEAP1_HUMAN	10_S_2_1	10	2	1	14.2040590403883	Proximal	NonIslet	128C	8
KEAP1_HUMAN	10_S_2_2	10	2	2	14.4436964064553	Proximal	NonIslet	129N	5
KEAP1_HUMAN	10_S_2_3	10	2	3	14.6438629523919	Proximal	NonIslet	129C	2
KEAP1_HUMAN	10_S_3_1	10	3	1	14.6788542205979	Distal	NonIslet	130C	9
KEAP1_HUMAN	10_S_3_2	10	3	2	14.3693895593571	Distal	NonIslet	131C	6
KEAP1_HUMAN	10_S_3_3	10	3	3	14.2957650870568	Distal	NonIslet	126	3
MORC3_HUMAN	10_S_1_1	10	1	1	15.9738116611484	Proximal	NonIslet	127N	7
MORC3_HUMAN	10_S_1_2	10	1	2	15.7234635686539	Islet	Islet	128N	4
MORC3_HUMAN	10_S_1_3	10	1	3	15.6471425722174	Proximal	NonIslet	127C	1
MORC3_HUMAN	10_S_2_1	10	2	1	15.6234583931852	Proximal	NonIslet	128C	8
MORC3_HUMAN	10_S_2_2	10	2	2	15.9391818897149	Proximal	NonIslet	129N	5
MORC3_HUMAN	10_S_2_3	10	2	3	15.9689652990378	Proximal	NonIslet	129C	2
MORC3_HUMAN	10_S_3_1	10	3	1	15.8177129576736	Distal	NonIslet	130C	9
MORC3_HUMAN	10_S_3_2	10	3	2	15.6461497139521	Distal	NonIslet	131C	6
MORC3_HUMAN	10_S_3_3	10	3	3	15.826270292989	Distal	NonIslet	126	3
SAFB2_HUMAN	10_S_1_1	10	1	1	17.4891684830495	Proximal	NonIslet	127N	7
SAFB2_HUMAN	10_S_1_2	10	1	2	17.6988958407896	Islet	Islet	128N	4
SAFB2_HUMAN	10_S_1_3	10	1	3	17.3947996894064	Proximal	NonIslet	127C	1
SAFB2_HUMAN	10_S_2_1	10	2	1	17.519646429606	Proximal	NonIslet	128C	8
SAFB2_HUMAN	10_S_2_2	10	2	2	17.4308298830473	Proximal	NonIslet	129N	5
SAFB2_HUMAN	10_S_2_3	10	2	3	17.2746244846248	Proximal	NonIslet	129C	2
SAFB2_HUMAN	10_S_3_1	10	3	1	17.4159584529318	Distal	NonIslet	130C	9
SAFB2_HUMAN	10_S_3_2	10	3	2	17.1973579648975	Distal	NonIslet	131C	6
SAFB2_HUMAN	10_S_3_3	10	3	3	17.3619866138416	Distal	NonIslet	126	3
EIF3A_HUMAN	10_S_1_1	10	1	1	21.3209773341716	Proximal	NonIslet	127N	7
EIF3A_HUMAN	10_S_1_2	10	1	2	21.1478298559897	Islet	Islet	128N	4
EIF3A_HUMAN	10_S_1_3	10	1	3	21.1929550283984	Proximal	NonIslet	127C	1
EIF3A_HUMAN	10_S_2_1	10	2	1	21.3143741648383	Proximal	NonIslet	128C	8
EIF3A_HUMAN	10_S_2_2	10	2	2	21.2658371408107	Proximal	NonIslet	129N	5
EIF3A_HUMAN	10_S_2_3	10	2	3	21.1311633653532	Proximal	NonIslet	129C	2
EIF3A_HUMAN	10_S_3_1	10	3	1	21.0606300129821	Distal	NonIslet	130C	9
EIF3A_HUMAN	10_S_3_2	10	3	2	21.2796336095671	Distal	NonIslet	131C	6
EIF3A_HUMAN	10_S_3_3	10	3	3	21.1757619226894	Distal	NonIslet	126	3
ARHG7_HUMAN	10_S_1_1	10	1	1	18.1008223060969	Proximal	NonIslet	127N	7
ARHG7_HUMAN	10_S_1_2	10	1	2	17.8943599697158	Islet	Islet	128N	4
ARHG7_HUMAN	10_S_1_3	10	1	3	18.0748537145659	Proximal	NonIslet	127C	1
ARHG7_HUMAN	10_S_2_1	10	2	1	18.005615770825	Proximal	NonIslet	128C	8
ARHG7_HUMAN	10_S_2_2	10	2	2	18.208752792142	Proximal	NonIslet	129N	5
ARHG7_HUMAN	10_S_2_3	10	2	3	18.206301597976	Proximal	NonIslet	129C	2
ARHG7_HUMAN	10_S_3_1	10	3	1	18.1128431527507	Distal	NonIslet	130C	9
ARHG7_HUMAN	10_S_3_2	10	3	2	18.0748892087409	Distal	NonIslet	131C	6
ARHG7_HUMAN	10_S_3_3	10	3	3	18.2310263474453	Distal	NonIslet	126	3
EFR3A_HUMAN	10_S_1_1	10	1	1	16.5974705376139	Proximal	NonIslet	127N	7
EFR3A_HUMAN	10_S_1_2	10	1	2	16.4481526833942	Islet	Islet	128N	4
EFR3A_HUMAN	10_S_1_3	10	1	3	16.506475847019	Proximal	NonIslet	127C	1
EFR3A_HUMAN	10_S_2_1	10	2	1	16.4598408645667	Proximal	NonIslet	128C	8
EFR3A_HUMAN	10_S_2_2	10	2	2	16.4660354984316	Proximal	NonIslet	129N	5
EFR3A_HUMAN	10_S_2_3	10	2	3	16.7643538066145	Proximal	NonIslet	129C	2
EFR3A_HUMAN	10_S_3_1	10	3	1	16.6862309005205	Distal	NonIslet	130C	9
EFR3A_HUMAN	10_S_3_2	10	3	2	16.6500201901245	Distal	NonIslet	131C	6
EFR3A_HUMAN	10_S_3_3	10	3	3	16.4274155479435	Distal	NonIslet	126	3
UBP2L_HUMAN	10_S_1_1	10	1	1	18.1638512060804	Proximal	NonIslet	127N	7
UBP2L_HUMAN	10_S_1_2	10	1	2	18.5084002474491	Islet	Islet	128N	4
UBP2L_HUMAN	10_S_1_3	10	1	3	17.8656471159058	Proximal	NonIslet	127C	1
UBP2L_HUMAN	10_S_2_1	10	2	1	17.8802838237404	Proximal	NonIslet	128C	8
UBP2L_HUMAN	10_S_2_2	10	2	2	18.0645022558523	Proximal	NonIslet	129N	5
UBP2L_HUMAN	10_S_2_3	10	2	3	18.1071926019688	Proximal	NonIslet	129C	2
UBP2L_HUMAN	10_S_3_1	10	3	1	18.1204523018965	Distal	NonIslet	130C	9
UBP2L_HUMAN	10_S_3_2	10	3	2	18.2125795527319	Distal	NonIslet	131C	6
UBP2L_HUMAN	10_S_3_3	10	3	3	17.9135504904949	Distal	NonIslet	126	3
SCRIB_HUMAN	10_S_1_1	10	1	1	18.2070375376119	Proximal	NonIslet	127N	7
SCRIB_HUMAN	10_S_1_2	10	1	2	18.2082931240595	Islet	Islet	128N	4
SCRIB_HUMAN	10_S_1_3	10	1	3	18.3122532727748	Proximal	NonIslet	127C	1
SCRIB_HUMAN	10_S_2_1	10	2	1	18.312567032729	Proximal	NonIslet	128C	8
SCRIB_HUMAN	10_S_2_2	10	2	2	18.4101068315633	Proximal	NonIslet	129N	5
SCRIB_HUMAN	10_S_2_3	10	2	3	18.2105357518536	Proximal	NonIslet	129C	2
SCRIB_HUMAN	10_S_3_1	10	3	1	18.0521811696482	Distal	NonIslet	130C	9
SCRIB_HUMAN	10_S_3_2	10	3	2	18.2972683353024	Distal	NonIslet	131C	6
SCRIB_HUMAN	10_S_3_3	10	3	3	18.1062036116518	Distal	NonIslet	126	3
GIT2_HUMAN	10_S_1_1	10	1	1	18.0722478627807	Proximal	NonIslet	127N	7
GIT2_HUMAN	10_S_1_2	10	1	2	17.6891447916039	Islet	Islet	128N	4
GIT2_HUMAN	10_S_1_3	10	1	3	17.934052259046	Proximal	NonIslet	127C	1
GIT2_HUMAN	10_S_2_1	10	2	1	18.0428785285258	Proximal	NonIslet	128C	8
GIT2_HUMAN	10_S_2_2	10	2	2	17.9870614311319	Proximal	NonIslet	129N	5
GIT2_HUMAN	10_S_2_3	10	2	3	18.083494234134	Proximal	NonIslet	129C	2
GIT2_HUMAN	10_S_3_1	10	3	1	18.0085221340623	Distal	NonIslet	130C	9
GIT2_HUMAN	10_S_3_2	10	3	2	18.0403626288084	Distal	NonIslet	131C	6
GIT2_HUMAN	10_S_3_3	10	3	3	17.9963456393955	Distal	NonIslet	126	3
MLEC_HUMAN	10_S_1_1	10	1	1	20.2106448579495	Proximal	NonIslet	127N	7
MLEC_HUMAN	10_S_1_2	10	1	2	19.8830929875309	Islet	Islet	128N	4
MLEC_HUMAN	10_S_1_3	10	1	3	20.0294606145277	Proximal	NonIslet	127C	1
MLEC_HUMAN	10_S_2_1	10	2	1	20.0983385117526	Proximal	NonIslet	128C	8
MLEC_HUMAN	10_S_2_2	10	2	2	20.4545227347501	Proximal	NonIslet	129N	5
MLEC_HUMAN	10_S_2_3	10	2	3	19.9337530016701	Proximal	NonIslet	129C	2
MLEC_HUMAN	10_S_3_1	10	3	1	20.0556581610674	Distal	NonIslet	130C	9
MLEC_HUMAN	10_S_3_2	10	3	2	20.6279328057292	Distal	NonIslet	131C	6
MLEC_HUMAN	10_S_3_3	10	3	3	20.0060621877233	Distal	NonIslet	126	3
TTL12_HUMAN	10_S_1_1	10	1	1	16.8529708948218	Proximal	NonIslet	127N	7
TTL12_HUMAN	10_S_1_2	10	1	2	16.913436701003	Islet	Islet	128N	4
TTL12_HUMAN	10_S_1_3	10	1	3	16.6870709058714	Proximal	NonIslet	127C	1
TTL12_HUMAN	10_S_2_1	10	2	1	16.9146531866621	Proximal	NonIslet	128C	8
TTL12_HUMAN	10_S_2_2	10	2	2	16.986969254416	Proximal	NonIslet	129N	5
TTL12_HUMAN	10_S_2_3	10	2	3	16.748278559485	Proximal	NonIslet	129C	2
TTL12_HUMAN	10_S_3_1	10	3	1	17.0323990584624	Distal	NonIslet	130C	9
TTL12_HUMAN	10_S_3_2	10	3	2	16.8857033903293	Distal	NonIslet	131C	6
TTL12_HUMAN	10_S_3_3	10	3	3	16.9198201154872	Distal	NonIslet	126	3
DOCK1_HUMAN	10_S_1_1	10	1	1	18.1073755761313	Proximal	NonIslet	127N	7
DOCK1_HUMAN	10_S_1_2	10	1	2	18.0293866745561	Islet	Islet	128N	4
DOCK1_HUMAN	10_S_1_3	10	1	3	17.9722366156785	Proximal	NonIslet	127C	1
DOCK1_HUMAN	10_S_2_1	10	2	1	18.0462475509101	Proximal	NonIslet	128C	8
DOCK1_HUMAN	10_S_2_2	10	2	2	17.9390292858072	Proximal	NonIslet	129N	5
DOCK1_HUMAN	10_S_2_3	10	2	3	18.0773971393184	Proximal	NonIslet	129C	2
DOCK1_HUMAN	10_S_3_1	10	3	1	18.2286015875484	Distal	NonIslet	130C	9
DOCK1_HUMAN	10_S_3_2	10	3	2	18.0621392773377	Distal	NonIslet	131C	6
DOCK1_HUMAN	10_S_3_3	10	3	3	18.0073022549551	Distal	NonIslet	126	3
FHL2_HUMAN	10_S_1_1	10	1	1	13.4360042355336	Proximal	NonIslet	127N	7
FHL2_HUMAN	10_S_1_2	10	1	2	13.7442101789113	Islet	Islet	128N	4
FHL2_HUMAN	10_S_1_3	10	1	3	13.6946232600936	Proximal	NonIslet	127C	1
FHL2_HUMAN	10_S_2_1	10	2	1	13.7600525823438	Proximal	NonIslet	128C	8
FHL2_HUMAN	10_S_2_2	10	2	2	13.711338391	Proximal	NonIslet	129N	5
FHL2_HUMAN	10_S_2_3	10	2	3	13.5698923870943	Proximal	NonIslet	129C	2
FHL2_HUMAN	10_S_3_1	10	3	1	14.1712059493059	Distal	NonIslet	130C	9
FHL2_HUMAN	10_S_3_2	10	3	2	13.4609034766323	Distal	NonIslet	131C	6
FHL2_HUMAN	10_S_3_3	10	3	3	13.5674276464862	Distal	NonIslet	126	3
DPYL1_HUMAN	10_S_1_1	10	1	1	12.5276130129781	Proximal	NonIslet	127N	7
DPYL1_HUMAN	10_S_1_2	10	1	2	14.6187066205661	Islet	Islet	128N	4
DPYL1_HUMAN	10_S_1_3	10	1	3	NA	Proximal	NonIslet	127C	1
DPYL1_HUMAN	10_S_2_1	10	2	1	11.8320017329685	Proximal	NonIslet	128C	8
DPYL1_HUMAN	10_S_2_2	10	2	2	12.6000328750878	Proximal	NonIslet	129N	5
DPYL1_HUMAN	10_S_2_3	10	2	3	12.7786603336672	Proximal	NonIslet	129C	2
DPYL1_HUMAN	10_S_3_1	10	3	1	13.1042422421272	Distal	NonIslet	130C	9
DPYL1_HUMAN	10_S_3_2	10	3	2	13.1110729634874	Distal	NonIslet	131C	6
DPYL1_HUMAN	10_S_3_3	10	3	3	NA	Distal	NonIslet	126	3
ICT1_HUMAN	10_S_1_1	10	1	1	13.8951479683427	Proximal	NonIslet	127N	7
ICT1_HUMAN	10_S_1_2	10	1	2	13.8341364832426	Islet	Islet	128N	4
ICT1_HUMAN	10_S_1_3	10	1	3	13.9371683372235	Proximal	NonIslet	127C	1
ICT1_HUMAN	10_S_2_1	10	2	1	14.3905749266921	Proximal	NonIslet	128C	8
ICT1_HUMAN	10_S_2_2	10	2	2	14.0007793993969	Proximal	NonIslet	129N	5
ICT1_HUMAN	10_S_2_3	10	2	3	13.6504986866862	Proximal	NonIslet	129C	2
ICT1_HUMAN	10_S_3_1	10	3	1	14.2331917824391	Distal	NonIslet	130C	9
ICT1_HUMAN	10_S_3_2	10	3	2	13.8432207941845	Distal	NonIslet	131C	6
ICT1_HUMAN	10_S_3_3	10	3	3	13.5666358978199	Distal	NonIslet	126	3
DCTN1_HUMAN	10_S_1_1	10	1	1	20.4247550099981	Proximal	NonIslet	127N	7
DCTN1_HUMAN	10_S_1_2	10	1	2	20.3736461477213	Islet	Islet	128N	4
DCTN1_HUMAN	10_S_1_3	10	1	3	20.3894226180644	Proximal	NonIslet	127C	1
DCTN1_HUMAN	10_S_2_1	10	2	1	20.246045832269	Proximal	NonIslet	128C	8
DCTN1_HUMAN	10_S_2_2	10	2	2	20.339313110541	Proximal	NonIslet	129N	5
DCTN1_HUMAN	10_S_2_3	10	2	3	20.345037991864	Proximal	NonIslet	129C	2
DCTN1_HUMAN	10_S_3_1	10	3	1	20.2869291724322	Distal	NonIslet	130C	9
DCTN1_HUMAN	10_S_3_2	10	3	2	20.4439165533772	Distal	NonIslet	131C	6
DCTN1_HUMAN	10_S_3_3	10	3	3	20.1836387584635	Distal	NonIslet	126	3
DYHC1_HUMAN	10_S_1_1	10	1	1	22.6842866353146	Proximal	NonIslet	127N	7
DYHC1_HUMAN	10_S_1_2	10	1	2	22.75385606358	Islet	Islet	128N	4
DYHC1_HUMAN	10_S_1_3	10	1	3	22.6124362926806	Proximal	NonIslet	127C	1
DYHC1_HUMAN	10_S_2_1	10	2	1	22.5926092117545	Proximal	NonIslet	128C	8
DYHC1_HUMAN	10_S_2_2	10	2	2	22.6764450103284	Proximal	NonIslet	129N	5
DYHC1_HUMAN	10_S_2_3	10	2	3	22.6423721338824	Proximal	NonIslet	129C	2
DYHC1_HUMAN	10_S_3_1	10	3	1	22.5781142794193	Distal	NonIslet	130C	9
DYHC1_HUMAN	10_S_3_2	10	3	2	22.7808335144867	Distal	NonIslet	131C	6
DYHC1_HUMAN	10_S_3_3	10	3	3	22.6242777875444	Distal	NonIslet	126	3
EI2BA_HUMAN	10_S_1_1	10	1	1	19.1090536700547	Proximal	NonIslet	127N	7
EI2BA_HUMAN	10_S_1_2	10	1	2	18.5811302718169	Islet	Islet	128N	4
EI2BA_HUMAN	10_S_1_3	10	1	3	18.6673884317094	Proximal	NonIslet	127C	1
EI2BA_HUMAN	10_S_2_1	10	2	1	18.6872036619635	Proximal	NonIslet	128C	8
EI2BA_HUMAN	10_S_2_2	10	2	2	18.7808918539122	Proximal	NonIslet	129N	5
EI2BA_HUMAN	10_S_2_3	10	2	3	18.9691012595604	Proximal	NonIslet	129C	2
EI2BA_HUMAN	10_S_3_1	10	3	1	18.6473875533141	Distal	NonIslet	130C	9
EI2BA_HUMAN	10_S_3_2	10	3	2	18.9190451069614	Distal	NonIslet	131C	6
EI2BA_HUMAN	10_S_3_3	10	3	3	18.94640046272	Distal	NonIslet	126	3
IF4A2_HUMAN	10_S_1_1	10	1	1	19.2875134489362	Proximal	NonIslet	127N	7
IF4A2_HUMAN	10_S_1_2	10	1	2	17.8402422940504	Islet	Islet	128N	4
IF4A2_HUMAN	10_S_1_3	10	1	3	17.7643532823619	Proximal	NonIslet	127C	1
IF4A2_HUMAN	10_S_2_1	10	2	1	17.8486753339967	Proximal	NonIslet	128C	8
IF4A2_HUMAN	10_S_2_2	10	2	2	17.8315636384663	Proximal	NonIslet	129N	5
IF4A2_HUMAN	10_S_2_3	10	2	3	20.0491738030944	Proximal	NonIslet	129C	2
IF4A2_HUMAN	10_S_3_1	10	3	1	17.8045895897056	Distal	NonIslet	130C	9
IF4A2_HUMAN	10_S_3_2	10	3	2	17.9799867127647	Distal	NonIslet	131C	6
IF4A2_HUMAN	10_S_3_3	10	3	3	19.8643172720056	Distal	NonIslet	126	3
ELOA1_HUMAN	10_S_1_1	10	1	1	16.7012879319252	Proximal	NonIslet	127N	7
ELOA1_HUMAN	10_S_1_2	10	1	2	16.839905800613	Islet	Islet	128N	4
ELOA1_HUMAN	10_S_1_3	10	1	3	16.7596993209927	Proximal	NonIslet	127C	1
ELOA1_HUMAN	10_S_2_1	10	2	1	16.476807023792	Proximal	NonIslet	128C	8
ELOA1_HUMAN	10_S_2_2	10	2	2	16.7588712732271	Proximal	NonIslet	129N	5
ELOA1_HUMAN	10_S_2_3	10	2	3	16.4866524739041	Proximal	NonIslet	129C	2
ELOA1_HUMAN	10_S_3_1	10	3	1	16.83984035334	Distal	NonIslet	130C	9
ELOA1_HUMAN	10_S_3_2	10	3	2	16.8789486685721	Distal	NonIslet	131C	6
ELOA1_HUMAN	10_S_3_3	10	3	3	16.4696167830523	Distal	NonIslet	126	3
MAP7_HUMAN	10_S_1_1	10	1	1	18.7872740842383	Proximal	NonIslet	127N	7
MAP7_HUMAN	10_S_1_2	10	1	2	18.597351586323	Islet	Islet	128N	4
MAP7_HUMAN	10_S_1_3	10	1	3	18.5292229668194	Proximal	NonIslet	127C	1
MAP7_HUMAN	10_S_2_1	10	2	1	18.5085745881909	Proximal	NonIslet	128C	8
MAP7_HUMAN	10_S_2_2	10	2	2	18.5812344072237	Proximal	NonIslet	129N	5
MAP7_HUMAN	10_S_2_3	10	2	3	18.5929846874761	Proximal	NonIslet	129C	2
MAP7_HUMAN	10_S_3_1	10	3	1	18.4422284752092	Distal	NonIslet	130C	9
MAP7_HUMAN	10_S_3_2	10	3	2	18.5339190910504	Distal	NonIslet	131C	6
MAP7_HUMAN	10_S_3_3	10	3	3	18.6539467676672	Distal	NonIslet	126	3
SRC8_HUMAN	10_S_1_1	10	1	1	19.2014539980492	Proximal	NonIslet	127N	7
SRC8_HUMAN	10_S_1_2	10	1	2	18.8652020182287	Islet	Islet	128N	4
SRC8_HUMAN	10_S_1_3	10	1	3	19.0590192628024	Proximal	NonIslet	127C	1
SRC8_HUMAN	10_S_2_1	10	2	1	18.6913147617507	Proximal	NonIslet	128C	8
SRC8_HUMAN	10_S_2_2	10	2	2	18.8115320449069	Proximal	NonIslet	129N	5
SRC8_HUMAN	10_S_2_3	10	2	3	19.3669332407135	Proximal	NonIslet	129C	2
SRC8_HUMAN	10_S_3_1	10	3	1	19.1156008550307	Distal	NonIslet	130C	9
SRC8_HUMAN	10_S_3_2	10	3	2	18.8832281527007	Distal	NonIslet	131C	6
SRC8_HUMAN	10_S_3_3	10	3	3	19.3663786441349	Distal	NonIslet	126	3
NUCG_HUMAN	10_S_1_1	10	1	1	12.4667750993505	Proximal	NonIslet	127N	7
NUCG_HUMAN	10_S_1_2	10	1	2	11.8033428566392	Islet	Islet	128N	4
NUCG_HUMAN	10_S_1_3	10	1	3	NA	Proximal	NonIslet	127C	1
NUCG_HUMAN	10_S_2_1	10	2	1	11.7340133711941	Proximal	NonIslet	128C	8
NUCG_HUMAN	10_S_2_2	10	2	2	11.3519681894277	Proximal	NonIslet	129N	5
NUCG_HUMAN	10_S_2_3	10	2	3	12.0815366976566	Proximal	NonIslet	129C	2
NUCG_HUMAN	10_S_3_1	10	3	1	11.0323811393471	Distal	NonIslet	130C	9
NUCG_HUMAN	10_S_3_2	10	3	2	11.7469156081732	Distal	NonIslet	131C	6
NUCG_HUMAN	10_S_3_3	10	3	3	12.2386052527344	Distal	NonIslet	126	3
FLOT2_HUMAN	10_S_1_1	10	1	1	18.2180394624364	Proximal	NonIslet	127N	7
FLOT2_HUMAN	10_S_1_2	10	1	2	18.1728234778502	Islet	Islet	128N	4
FLOT2_HUMAN	10_S_1_3	10	1	3	18.1954091186316	Proximal	NonIslet	127C	1
FLOT2_HUMAN	10_S_2_1	10	2	1	18.1098910132598	Proximal	NonIslet	128C	8
FLOT2_HUMAN	10_S_2_2	10	2	2	18.0568681804523	Proximal	NonIslet	129N	5
FLOT2_HUMAN	10_S_2_3	10	2	3	18.4164919317466	Proximal	NonIslet	129C	2
FLOT2_HUMAN	10_S_3_1	10	3	1	18.3423297533807	Distal	NonIslet	130C	9
FLOT2_HUMAN	10_S_3_2	10	3	2	18.0036592186229	Distal	NonIslet	131C	6
FLOT2_HUMAN	10_S_3_3	10	3	3	17.8433688450155	Distal	NonIslet	126	3
RCN2_HUMAN	10_S_1_1	10	1	1	17.2917700377491	Proximal	NonIslet	127N	7
RCN2_HUMAN	10_S_1_2	10	1	2	17.4081693993474	Islet	Islet	128N	4
RCN2_HUMAN	10_S_1_3	10	1	3	16.8283441016422	Proximal	NonIslet	127C	1
RCN2_HUMAN	10_S_2_1	10	2	1	16.9620053527495	Proximal	NonIslet	128C	8
RCN2_HUMAN	10_S_2_2	10	2	2	17.0798149254583	Proximal	NonIslet	129N	5
RCN2_HUMAN	10_S_2_3	10	2	3	16.7689012545619	Proximal	NonIslet	129C	2
RCN2_HUMAN	10_S_3_1	10	3	1	17.0953113694599	Distal	NonIslet	130C	9
RCN2_HUMAN	10_S_3_2	10	3	2	17.2314989349406	Distal	NonIslet	131C	6
RCN2_HUMAN	10_S_3_3	10	3	3	16.9796904200168	Distal	NonIslet	126	3
TRI25_HUMAN	10_S_1_1	10	1	1	18.7181628798641	Proximal	NonIslet	127N	7
TRI25_HUMAN	10_S_1_2	10	1	2	18.3149370120007	Islet	Islet	128N	4
TRI25_HUMAN	10_S_1_3	10	1	3	18.6825355137943	Proximal	NonIslet	127C	1
TRI25_HUMAN	10_S_2_1	10	2	1	18.5155329027633	Proximal	NonIslet	128C	8
TRI25_HUMAN	10_S_2_2	10	2	2	18.6272215674053	Proximal	NonIslet	129N	5
TRI25_HUMAN	10_S_2_3	10	2	3	19.0887765173931	Proximal	NonIslet	129C	2
TRI25_HUMAN	10_S_3_1	10	3	1	18.8416126644797	Distal	NonIslet	130C	9
TRI25_HUMAN	10_S_3_2	10	3	2	18.8346270175597	Distal	NonIslet	131C	6
TRI25_HUMAN	10_S_3_3	10	3	3	19.0407167738696	Distal	NonIslet	126	3
FGL2_HUMAN	10_S_1_1	10	1	1	14.3048292279712	Proximal	NonIslet	127N	7
FGL2_HUMAN	10_S_1_2	10	1	2	13.6579562878792	Islet	Islet	128N	4
FGL2_HUMAN	10_S_1_3	10	1	3	14.4179876569306	Proximal	NonIslet	127C	1
FGL2_HUMAN	10_S_2_1	10	2	1	14.6335004762152	Proximal	NonIslet	128C	8
FGL2_HUMAN	10_S_2_2	10	2	2	14.1141387842484	Proximal	NonIslet	129N	5
FGL2_HUMAN	10_S_2_3	10	2	3	14.1216783947222	Proximal	NonIslet	129C	2
FGL2_HUMAN	10_S_3_1	10	3	1	14.7641457450087	Distal	NonIslet	130C	9
FGL2_HUMAN	10_S_3_2	10	3	2	13.5905820552854	Distal	NonIslet	131C	6
FGL2_HUMAN	10_S_3_3	10	3	3	14.3821039598897	Distal	NonIslet	126	3
FKBP8_HUMAN	10_S_1_1	10	1	1	15.0900313399294	Proximal	NonIslet	127N	7
FKBP8_HUMAN	10_S_1_2	10	1	2	15.2544101870778	Islet	Islet	128N	4
FKBP8_HUMAN	10_S_1_3	10	1	3	14.9889093663709	Proximal	NonIslet	127C	1
FKBP8_HUMAN	10_S_2_1	10	2	1	14.8263650718929	Proximal	NonIslet	128C	8
FKBP8_HUMAN	10_S_2_2	10	2	2	15.3388400965691	Proximal	NonIslet	129N	5
FKBP8_HUMAN	10_S_2_3	10	2	3	14.7910183675639	Proximal	NonIslet	129C	2
FKBP8_HUMAN	10_S_3_1	10	3	1	15.1842439387471	Distal	NonIslet	130C	9
FKBP8_HUMAN	10_S_3_2	10	3	2	15.1365082515667	Distal	NonIslet	131C	6
FKBP8_HUMAN	10_S_3_3	10	3	3	14.8600818377519	Distal	NonIslet	126	3
FA50A_HUMAN	10_S_1_1	10	1	1	15.6722674005822	Proximal	NonIslet	127N	7
FA50A_HUMAN	10_S_1_2	10	1	2	16.3031338491962	Islet	Islet	128N	4
FA50A_HUMAN	10_S_1_3	10	1	3	16.0879185685931	Proximal	NonIslet	127C	1
FA50A_HUMAN	10_S_2_1	10	2	1	16.0054136973066	Proximal	NonIslet	128C	8
FA50A_HUMAN	10_S_2_2	10	2	2	15.9691763080933	Proximal	NonIslet	129N	5
FA50A_HUMAN	10_S_2_3	10	2	3	16.1015171666524	Proximal	NonIslet	129C	2
FA50A_HUMAN	10_S_3_1	10	3	1	15.8947625400153	Distal	NonIslet	130C	9
FA50A_HUMAN	10_S_3_2	10	3	2	15.8992424440924	Distal	NonIslet	131C	6
FA50A_HUMAN	10_S_3_3	10	3	3	15.8449253245941	Distal	NonIslet	126	3
GNA13_HUMAN	10_S_1_1	10	1	1	18.6924962101498	Proximal	NonIslet	127N	7
GNA13_HUMAN	10_S_1_2	10	1	2	18.7602380580236	Islet	Islet	128N	4
GNA13_HUMAN	10_S_1_3	10	1	3	18.6228415908181	Proximal	NonIslet	127C	1
GNA13_HUMAN	10_S_2_1	10	2	1	18.4386588294175	Proximal	NonIslet	128C	8
GNA13_HUMAN	10_S_2_2	10	2	2	18.5017844600104	Proximal	NonIslet	129N	5
GNA13_HUMAN	10_S_2_3	10	2	3	18.6227674540518	Proximal	NonIslet	129C	2
GNA13_HUMAN	10_S_3_1	10	3	1	18.8107618509096	Distal	NonIslet	130C	9
GNA13_HUMAN	10_S_3_2	10	3	2	18.5765166129419	Distal	NonIslet	131C	6
GNA13_HUMAN	10_S_3_3	10	3	3	18.6535353524068	Distal	NonIslet	126	3
GAMT_HUMAN	10_S_1_1	10	1	1	18.7388888965574	Proximal	NonIslet	127N	7
GAMT_HUMAN	10_S_1_2	10	1	2	18.4741027615077	Islet	Islet	128N	4
GAMT_HUMAN	10_S_1_3	10	1	3	18.7502151251277	Proximal	NonIslet	127C	1
GAMT_HUMAN	10_S_2_1	10	2	1	18.8450235474372	Proximal	NonIslet	128C	8
GAMT_HUMAN	10_S_2_2	10	2	2	18.8717744934939	Proximal	NonIslet	129N	5
GAMT_HUMAN	10_S_2_3	10	2	3	18.7202540126946	Proximal	NonIslet	129C	2
GAMT_HUMAN	10_S_3_1	10	3	1	18.5381517187706	Distal	NonIslet	130C	9
GAMT_HUMAN	10_S_3_2	10	3	2	18.9216986370196	Distal	NonIslet	131C	6
GAMT_HUMAN	10_S_3_3	10	3	3	18.7289814319899	Distal	NonIslet	126	3
GALE_HUMAN	10_S_1_1	10	1	1	14.8830275971567	Proximal	NonIslet	127N	7
GALE_HUMAN	10_S_1_2	10	1	2	14.8337961497607	Islet	Islet	128N	4
GALE_HUMAN	10_S_1_3	10	1	3	15.0626636949895	Proximal	NonIslet	127C	1
GALE_HUMAN	10_S_2_1	10	2	1	14.2129390579023	Proximal	NonIslet	128C	8
GALE_HUMAN	10_S_2_2	10	2	2	14.5915631630684	Proximal	NonIslet	129N	5
GALE_HUMAN	10_S_2_3	10	2	3	14.8180733300557	Proximal	NonIslet	129C	2
GALE_HUMAN	10_S_3_1	10	3	1	14.1783867622184	Distal	NonIslet	130C	9
GALE_HUMAN	10_S_3_2	10	3	2	14.642191646147	Distal	NonIslet	131C	6
GALE_HUMAN	10_S_3_3	10	3	3	14.8724556849616	Distal	NonIslet	126	3
PDE3A_HUMAN	10_S_1_1	10	1	1	17.6378927818103	Proximal	NonIslet	127N	7
PDE3A_HUMAN	10_S_1_2	10	1	2	17.0814660742305	Islet	Islet	128N	4
PDE3A_HUMAN	10_S_1_3	10	1	3	17.4462543681376	Proximal	NonIslet	127C	1
PDE3A_HUMAN	10_S_2_1	10	2	1	17.2617772965695	Proximal	NonIslet	128C	8
PDE3A_HUMAN	10_S_2_2	10	2	2	16.8945888836382	Proximal	NonIslet	129N	5
PDE3A_HUMAN	10_S_2_3	10	2	3	17.5399901148489	Proximal	NonIslet	129C	2
PDE3A_HUMAN	10_S_3_1	10	3	1	17.7353752038334	Distal	NonIslet	130C	9
PDE3A_HUMAN	10_S_3_2	10	3	2	16.739678047568	Distal	NonIslet	131C	6
PDE3A_HUMAN	10_S_3_3	10	3	3	17.1995483243349	Distal	NonIslet	126	3
GALT3_HUMAN	10_S_1_1	10	1	1	16.8245170780002	Proximal	NonIslet	127N	7
GALT3_HUMAN	10_S_1_2	10	1	2	16.8304604717976	Islet	Islet	128N	4
GALT3_HUMAN	10_S_1_3	10	1	3	16.7974254538166	Proximal	NonIslet	127C	1
GALT3_HUMAN	10_S_2_1	10	2	1	16.8386207693249	Proximal	NonIslet	128C	8
GALT3_HUMAN	10_S_2_2	10	2	2	16.7798122912001	Proximal	NonIslet	129N	5
GALT3_HUMAN	10_S_2_3	10	2	3	17.1369061262228	Proximal	NonIslet	129C	2
GALT3_HUMAN	10_S_3_1	10	3	1	16.905060449293	Distal	NonIslet	130C	9
GALT3_HUMAN	10_S_3_2	10	3	2	16.9948519806432	Distal	NonIslet	131C	6
GALT3_HUMAN	10_S_3_3	10	3	3	16.9550622880561	Distal	NonIslet	126	3
CAPR1_HUMAN	10_S_1_1	10	1	1	17.8412058826981	Proximal	NonIslet	127N	7
CAPR1_HUMAN	10_S_1_2	10	1	2	17.7506267053124	Islet	Islet	128N	4
CAPR1_HUMAN	10_S_1_3	10	1	3	17.5217148343054	Proximal	NonIslet	127C	1
CAPR1_HUMAN	10_S_2_1	10	2	1	17.6637950542701	Proximal	NonIslet	128C	8
CAPR1_HUMAN	10_S_2_2	10	2	2	17.6390486360232	Proximal	NonIslet	129N	5
CAPR1_HUMAN	10_S_2_3	10	2	3	17.6708662350264	Proximal	NonIslet	129C	2
CAPR1_HUMAN	10_S_3_1	10	3	1	17.6876476240556	Distal	NonIslet	130C	9
CAPR1_HUMAN	10_S_3_2	10	3	2	17.5803389741143	Distal	NonIslet	131C	6
CAPR1_HUMAN	10_S_3_3	10	3	3	17.7536605234971	Distal	NonIslet	126	3
GRB7_HUMAN	10_S_1_1	10	1	1	14.2662179498643	Proximal	NonIslet	127N	7
GRB7_HUMAN	10_S_1_2	10	1	2	13.7636444047536	Islet	Islet	128N	4
GRB7_HUMAN	10_S_1_3	10	1	3	14.1013706015196	Proximal	NonIslet	127C	1
GRB7_HUMAN	10_S_2_1	10	2	1	14.4865737598565	Proximal	NonIslet	128C	8
GRB7_HUMAN	10_S_2_2	10	2	2	14.3698703005703	Proximal	NonIslet	129N	5
GRB7_HUMAN	10_S_2_3	10	2	3	14.4081631948894	Proximal	NonIslet	129C	2
GRB7_HUMAN	10_S_3_1	10	3	1	14.2521193918479	Distal	NonIslet	130C	9
GRB7_HUMAN	10_S_3_2	10	3	2	13.9702069696991	Distal	NonIslet	131C	6
GRB7_HUMAN	10_S_3_3	10	3	3	13.8807871167069	Distal	NonIslet	126	3
BECN1_HUMAN	10_S_1_1	10	1	1	16.3116344659892	Proximal	NonIslet	127N	7
BECN1_HUMAN	10_S_1_2	10	1	2	16.5311321585824	Islet	Islet	128N	4
BECN1_HUMAN	10_S_1_3	10	1	3	16.0255662852829	Proximal	NonIslet	127C	1
BECN1_HUMAN	10_S_2_1	10	2	1	15.9506348803549	Proximal	NonIslet	128C	8
BECN1_HUMAN	10_S_2_2	10	2	2	15.9230666679178	Proximal	NonIslet	129N	5
BECN1_HUMAN	10_S_2_3	10	2	3	16.084346678087	Proximal	NonIslet	129C	2
BECN1_HUMAN	10_S_3_1	10	3	1	16.3101354722056	Distal	NonIslet	130C	9
BECN1_HUMAN	10_S_3_2	10	3	2	16.245128615163	Distal	NonIslet	131C	6
BECN1_HUMAN	10_S_3_3	10	3	3	15.9880309938372	Distal	NonIslet	126	3
RBM39_HUMAN	10_S_1_1	10	1	1	17.770187517191	Proximal	NonIslet	127N	7
RBM39_HUMAN	10_S_1_2	10	1	2	18.0120339819413	Islet	Islet	128N	4
RBM39_HUMAN	10_S_1_3	10	1	3	17.7261377941746	Proximal	NonIslet	127C	1
RBM39_HUMAN	10_S_2_1	10	2	1	17.8285482035246	Proximal	NonIslet	128C	8
RBM39_HUMAN	10_S_2_2	10	2	2	17.8334538347045	Proximal	NonIslet	129N	5
RBM39_HUMAN	10_S_2_3	10	2	3	17.5559829709282	Proximal	NonIslet	129C	2
RBM39_HUMAN	10_S_3_1	10	3	1	17.7219849618713	Distal	NonIslet	130C	9
RBM39_HUMAN	10_S_3_2	10	3	2	17.9981841426121	Distal	NonIslet	131C	6
RBM39_HUMAN	10_S_3_3	10	3	3	17.6559349727182	Distal	NonIslet	126	3
HLTF_HUMAN	10_S_1_1	10	1	1	15.3669692009364	Proximal	NonIslet	127N	7
HLTF_HUMAN	10_S_1_2	10	1	2	15.4657075765383	Islet	Islet	128N	4
HLTF_HUMAN	10_S_1_3	10	1	3	15.116120115528	Proximal	NonIslet	127C	1
HLTF_HUMAN	10_S_2_1	10	2	1	15.133991355017	Proximal	NonIslet	128C	8
HLTF_HUMAN	10_S_2_2	10	2	2	15.323678773293	Proximal	NonIslet	129N	5
HLTF_HUMAN	10_S_2_3	10	2	3	15.1754162214902	Proximal	NonIslet	129C	2
HLTF_HUMAN	10_S_3_1	10	3	1	15.2324252171989	Distal	NonIslet	130C	9
HLTF_HUMAN	10_S_3_2	10	3	2	15.2471481113655	Distal	NonIslet	131C	6
HLTF_HUMAN	10_S_3_3	10	3	3	15.3586750379778	Distal	NonIslet	126	3
PDIA5_HUMAN	10_S_1_1	10	1	1	18.1716205605928	Proximal	NonIslet	127N	7
PDIA5_HUMAN	10_S_1_2	10	1	2	18.0805116897766	Islet	Islet	128N	4
PDIA5_HUMAN	10_S_1_3	10	1	3	18.5556622032445	Proximal	NonIslet	127C	1
PDIA5_HUMAN	10_S_2_1	10	2	1	18.4124215902512	Proximal	NonIslet	128C	8
PDIA5_HUMAN	10_S_2_2	10	2	2	18.5526806851752	Proximal	NonIslet	129N	5
PDIA5_HUMAN	10_S_2_3	10	2	3	18.5857576394078	Proximal	NonIslet	129C	2
PDIA5_HUMAN	10_S_3_1	10	3	1	18.4548207629499	Distal	NonIslet	130C	9
PDIA5_HUMAN	10_S_3_2	10	3	2	18.5702664834858	Distal	NonIslet	131C	6
PDIA5_HUMAN	10_S_3_3	10	3	3	18.4257695250484	Distal	NonIslet	126	3
KPRA_HUMAN	10_S_1_1	10	1	1	16.1759245059658	Proximal	NonIslet	127N	7
KPRA_HUMAN	10_S_1_2	10	1	2	16.4260601374155	Islet	Islet	128N	4
KPRA_HUMAN	10_S_1_3	10	1	3	16.3458337663841	Proximal	NonIslet	127C	1
KPRA_HUMAN	10_S_2_1	10	2	1	15.7466436798734	Proximal	NonIslet	128C	8
KPRA_HUMAN	10_S_2_2	10	2	2	16.0938113464021	Proximal	NonIslet	129N	5
KPRA_HUMAN	10_S_2_3	10	2	3	16.0823524050974	Proximal	NonIslet	129C	2
KPRA_HUMAN	10_S_3_1	10	3	1	16.27709778388	Distal	NonIslet	130C	9
KPRA_HUMAN	10_S_3_2	10	3	2	16.008739874741	Distal	NonIslet	131C	6
KPRA_HUMAN	10_S_3_3	10	3	3	16.027706527379	Distal	NonIslet	126	3
MCM6_HUMAN	10_S_1_1	10	1	1	15.0399515092671	Proximal	NonIslet	127N	7
MCM6_HUMAN	10_S_1_2	10	1	2	14.9530931725955	Islet	Islet	128N	4
MCM6_HUMAN	10_S_1_3	10	1	3	14.2362954650523	Proximal	NonIslet	127C	1
MCM6_HUMAN	10_S_2_1	10	2	1	14.7206114306605	Proximal	NonIslet	128C	8
MCM6_HUMAN	10_S_2_2	10	2	2	14.2420168995649	Proximal	NonIslet	129N	5
MCM6_HUMAN	10_S_2_3	10	2	3	14.1167931088584	Proximal	NonIslet	129C	2
MCM6_HUMAN	10_S_3_1	10	3	1	15.157903092579	Distal	NonIslet	130C	9
MCM6_HUMAN	10_S_3_2	10	3	2	14.1936192761805	Distal	NonIslet	131C	6
MCM6_HUMAN	10_S_3_3	10	3	3	14.7021776102762	Distal	NonIslet	126	3
ITPR2_HUMAN	10_S_1_1	10	1	1	18.6014907767657	Proximal	NonIslet	127N	7
ITPR2_HUMAN	10_S_1_2	10	1	2	18.2970166728425	Islet	Islet	128N	4
ITPR2_HUMAN	10_S_1_3	10	1	3	18.2535881221026	Proximal	NonIslet	127C	1
ITPR2_HUMAN	10_S_2_1	10	2	1	18.4154224690569	Proximal	NonIslet	128C	8
ITPR2_HUMAN	10_S_2_2	10	2	2	18.756686261599	Proximal	NonIslet	129N	5
ITPR2_HUMAN	10_S_2_3	10	2	3	18.470079557389	Proximal	NonIslet	129C	2
ITPR2_HUMAN	10_S_3_1	10	3	1	18.5189734065755	Distal	NonIslet	130C	9
ITPR2_HUMAN	10_S_3_2	10	3	2	18.5496700721276	Distal	NonIslet	131C	6
ITPR2_HUMAN	10_S_3_3	10	3	3	18.3383340798743	Distal	NonIslet	126	3
ITPR3_HUMAN	10_S_1_1	10	1	1	16.5309300133681	Proximal	NonIslet	127N	7
ITPR3_HUMAN	10_S_1_2	10	1	2	16.8929327594499	Islet	Islet	128N	4
ITPR3_HUMAN	10_S_1_3	10	1	3	16.1031261875292	Proximal	NonIslet	127C	1
ITPR3_HUMAN	10_S_2_1	10	2	1	17.9882389949566	Proximal	NonIslet	128C	8
ITPR3_HUMAN	10_S_2_2	10	2	2	16.0466561179383	Proximal	NonIslet	129N	5
ITPR3_HUMAN	10_S_2_3	10	2	3	16.6118033277476	Proximal	NonIslet	129C	2
ITPR3_HUMAN	10_S_3_1	10	3	1	16.2832700716638	Distal	NonIslet	130C	9
ITPR3_HUMAN	10_S_3_2	10	3	2	16.0870081163829	Distal	NonIslet	131C	6
ITPR3_HUMAN	10_S_3_3	10	3	3	16.5135155275749	Distal	NonIslet	126	3
ITIH4_HUMAN	10_S_1_1	10	1	1	16.1753026861866	Proximal	NonIslet	127N	7
ITIH4_HUMAN	10_S_1_2	10	1	2	15.6819691171307	Islet	Islet	128N	4
ITIH4_HUMAN	10_S_1_3	10	1	3	15.9556073092957	Proximal	NonIslet	127C	1
ITIH4_HUMAN	10_S_2_1	10	2	1	16.1482543358908	Proximal	NonIslet	128C	8
ITIH4_HUMAN	10_S_2_2	10	2	2	16.2794273485844	Proximal	NonIslet	129N	5
ITIH4_HUMAN	10_S_2_3	10	2	3	16.0973081268479	Proximal	NonIslet	129C	2
ITIH4_HUMAN	10_S_3_1	10	3	1	16.3260624827282	Distal	NonIslet	130C	9
ITIH4_HUMAN	10_S_3_2	10	3	2	15.9822207589426	Distal	NonIslet	131C	6
ITIH4_HUMAN	10_S_3_3	10	3	3	16.5830064799376	Distal	NonIslet	126	3
I5P1_HUMAN	10_S_1_1	10	1	1	13.7323777457465	Proximal	NonIslet	127N	7
I5P1_HUMAN	10_S_1_2	10	1	2	13.9443585766941	Islet	Islet	128N	4
I5P1_HUMAN	10_S_1_3	10	1	3	13.9313835076996	Proximal	NonIslet	127C	1
I5P1_HUMAN	10_S_2_1	10	2	1	13.9322693280572	Proximal	NonIslet	128C	8
I5P1_HUMAN	10_S_2_2	10	2	2	14.673812187724	Proximal	NonIslet	129N	5
I5P1_HUMAN	10_S_2_3	10	2	3	14.4956614389935	Proximal	NonIslet	129C	2
I5P1_HUMAN	10_S_3_1	10	3	1	14.040859864793	Distal	NonIslet	130C	9
I5P1_HUMAN	10_S_3_2	10	3	2	14.8061969468595	Distal	NonIslet	131C	6
I5P1_HUMAN	10_S_3_3	10	3	3	14.4335436166955	Distal	NonIslet	126	3
ITPR1_HUMAN	10_S_1_1	10	1	1	15.7113137351657	Proximal	NonIslet	127N	7
ITPR1_HUMAN	10_S_1_2	10	1	2	15.4269902419632	Islet	Islet	128N	4
ITPR1_HUMAN	10_S_1_3	10	1	3	15.0911408377649	Proximal	NonIslet	127C	1
ITPR1_HUMAN	10_S_2_1	10	2	1	15.4166386204139	Proximal	NonIslet	128C	8
ITPR1_HUMAN	10_S_2_2	10	2	2	15.3244176595595	Proximal	NonIslet	129N	5
ITPR1_HUMAN	10_S_2_3	10	2	3	15.4148094184971	Proximal	NonIslet	129C	2
ITPR1_HUMAN	10_S_3_1	10	3	1	15.4929320150644	Distal	NonIslet	130C	9
ITPR1_HUMAN	10_S_3_2	10	3	2	15.280103162699	Distal	NonIslet	131C	6
ITPR1_HUMAN	10_S_3_3	10	3	3	15.3624405976118	Distal	NonIslet	126	3
PLSI_HUMAN	10_S_1_1	10	1	1	17.8087252867044	Proximal	NonIslet	127N	7
PLSI_HUMAN	10_S_1_2	10	1	2	18.0702240101474	Islet	Islet	128N	4
PLSI_HUMAN	10_S_1_3	10	1	3	17.7958486171795	Proximal	NonIslet	127C	1
PLSI_HUMAN	10_S_2_1	10	2	1	17.6563278130521	Proximal	NonIslet	128C	8
PLSI_HUMAN	10_S_2_2	10	2	2	18.0789145261469	Proximal	NonIslet	129N	5
PLSI_HUMAN	10_S_2_3	10	2	3	18.0077220384315	Proximal	NonIslet	129C	2
PLSI_HUMAN	10_S_3_1	10	3	1	18.4126875614862	Distal	NonIslet	130C	9
PLSI_HUMAN	10_S_3_2	10	3	2	18.0034952605077	Distal	NonIslet	131C	6
PLSI_HUMAN	10_S_3_3	10	3	3	17.8649702802423	Distal	NonIslet	126	3
IRF3_HUMAN	10_S_1_1	10	1	1	11.6316550517967	Proximal	NonIslet	127N	7
IRF3_HUMAN	10_S_1_2	10	1	2	11.9586855305445	Islet	Islet	128N	4
IRF3_HUMAN	10_S_1_3	10	1	3	11.6296333080632	Proximal	NonIslet	127C	1
IRF3_HUMAN	10_S_2_1	10	2	1	11.6911452006968	Proximal	NonIslet	128C	8
IRF3_HUMAN	10_S_2_2	10	2	2	12.3531220635799	Proximal	NonIslet	129N	5
IRF3_HUMAN	10_S_2_3	10	2	3	12.1094127997331	Proximal	NonIslet	129C	2
IRF3_HUMAN	10_S_3_1	10	3	1	12.1835058124765	Distal	NonIslet	130C	9
IRF3_HUMAN	10_S_3_2	10	3	2	12.3923752958864	Distal	NonIslet	131C	6
IRF3_HUMAN	10_S_3_3	10	3	3	NA	Distal	NonIslet	126	3
KCJ11_HUMAN	10_S_1_1	10	1	1	15.6027300304718	Proximal	NonIslet	127N	7
KCJ11_HUMAN	10_S_1_2	10	1	2	15.7172525168159	Islet	Islet	128N	4
KCJ11_HUMAN	10_S_1_3	10	1	3	15.6804045025556	Proximal	NonIslet	127C	1
KCJ11_HUMAN	10_S_2_1	10	2	1	15.1702535322562	Proximal	NonIslet	128C	8
KCJ11_HUMAN	10_S_2_2	10	2	2	15.2535649078345	Proximal	NonIslet	129N	5
KCJ11_HUMAN	10_S_2_3	10	2	3	15.9048331008769	Proximal	NonIslet	129C	2
KCJ11_HUMAN	10_S_3_1	10	3	1	15.6967519366334	Distal	NonIslet	130C	9
KCJ11_HUMAN	10_S_3_2	10	3	2	15.4998354146198	Distal	NonIslet	131C	6
KCJ11_HUMAN	10_S_3_3	10	3	3	15.2173478607741	Distal	NonIslet	126	3
TRIPC_HUMAN	10_S_1_1	10	1	1	16.305093478887	Proximal	NonIslet	127N	7
TRIPC_HUMAN	10_S_1_2	10	1	2	16.8106539613685	Islet	Islet	128N	4
TRIPC_HUMAN	10_S_1_3	10	1	3	16.6733072810494	Proximal	NonIslet	127C	1
TRIPC_HUMAN	10_S_2_1	10	2	1	16.5085858979908	Proximal	NonIslet	128C	8
TRIPC_HUMAN	10_S_2_2	10	2	2	16.4754833846772	Proximal	NonIslet	129N	5
TRIPC_HUMAN	10_S_2_3	10	2	3	16.3624981414524	Proximal	NonIslet	129C	2
TRIPC_HUMAN	10_S_3_1	10	3	1	16.604006062441	Distal	NonIslet	130C	9
TRIPC_HUMAN	10_S_3_2	10	3	2	16.4857663164962	Distal	NonIslet	131C	6
TRIPC_HUMAN	10_S_3_3	10	3	3	16.2553676134067	Distal	NonIslet	126	3
PUM1_HUMAN	10_S_1_1	10	1	1	16.1992668853714	Proximal	NonIslet	127N	7
PUM1_HUMAN	10_S_1_2	10	1	2	16.4288001892517	Islet	Islet	128N	4
PUM1_HUMAN	10_S_1_3	10	1	3	15.924013479386	Proximal	NonIslet	127C	1
PUM1_HUMAN	10_S_2_1	10	2	1	16.3009716352782	Proximal	NonIslet	128C	8
PUM1_HUMAN	10_S_2_2	10	2	2	16.3293811750105	Proximal	NonIslet	129N	5
PUM1_HUMAN	10_S_2_3	10	2	3	16.0977227128082	Proximal	NonIslet	129C	2
PUM1_HUMAN	10_S_3_1	10	3	1	16.2093103277003	Distal	NonIslet	130C	9
PUM1_HUMAN	10_S_3_2	10	3	2	16.2686529223203	Distal	NonIslet	131C	6
PUM1_HUMAN	10_S_3_3	10	3	3	16.2127102645908	Distal	NonIslet	126	3
EPN4_HUMAN	10_S_1_1	10	1	1	18.7203354802793	Proximal	NonIslet	127N	7
EPN4_HUMAN	10_S_1_2	10	1	2	18.8815737571597	Islet	Islet	128N	4
EPN4_HUMAN	10_S_1_3	10	1	3	18.8313626480478	Proximal	NonIslet	127C	1
EPN4_HUMAN	10_S_2_1	10	2	1	18.6824399828428	Proximal	NonIslet	128C	8
EPN4_HUMAN	10_S_2_2	10	2	2	18.5573417717343	Proximal	NonIslet	129N	5
EPN4_HUMAN	10_S_2_3	10	2	3	18.7977846790354	Proximal	NonIslet	129C	2
EPN4_HUMAN	10_S_3_1	10	3	1	18.745270541632	Distal	NonIslet	130C	9
EPN4_HUMAN	10_S_3_2	10	3	2	18.7279352054115	Distal	NonIslet	131C	6
EPN4_HUMAN	10_S_3_3	10	3	3	18.636555939985	Distal	NonIslet	126	3
KANK1_HUMAN	10_S_1_1	10	1	1	16.6745517847732	Proximal	NonIslet	127N	7
KANK1_HUMAN	10_S_1_2	10	1	2	16.4990136691433	Islet	Islet	128N	4
KANK1_HUMAN	10_S_1_3	10	1	3	16.7404117981891	Proximal	NonIslet	127C	1
KANK1_HUMAN	10_S_2_1	10	2	1	16.6034517216584	Proximal	NonIslet	128C	8
KANK1_HUMAN	10_S_2_2	10	2	2	16.7383302870292	Proximal	NonIslet	129N	5
KANK1_HUMAN	10_S_2_3	10	2	3	16.5410775527681	Proximal	NonIslet	129C	2
KANK1_HUMAN	10_S_3_1	10	3	1	16.852545401415	Distal	NonIslet	130C	9
KANK1_HUMAN	10_S_3_2	10	3	2	17.0160754671122	Distal	NonIslet	131C	6
KANK1_HUMAN	10_S_3_3	10	3	3	16.2870347288565	Distal	NonIslet	126	3
SMC1A_HUMAN	10_S_1_1	10	1	1	19.8363766899395	Proximal	NonIslet	127N	7
SMC1A_HUMAN	10_S_1_2	10	1	2	19.9725970078954	Islet	Islet	128N	4
SMC1A_HUMAN	10_S_1_3	10	1	3	19.679057002443	Proximal	NonIslet	127C	1
SMC1A_HUMAN	10_S_2_1	10	2	1	19.5965857629088	Proximal	NonIslet	128C	8
SMC1A_HUMAN	10_S_2_2	10	2	2	19.5571584644257	Proximal	NonIslet	129N	5
SMC1A_HUMAN	10_S_2_3	10	2	3	19.6378141042512	Proximal	NonIslet	129C	2
SMC1A_HUMAN	10_S_3_1	10	3	1	19.977533880053	Distal	NonIslet	130C	9
SMC1A_HUMAN	10_S_3_2	10	3	2	19.6901675455136	Distal	NonIslet	131C	6
SMC1A_HUMAN	10_S_3_3	10	3	3	19.5768850006093	Distal	NonIslet	126	3
RRP1B_HUMAN	10_S_1_1	10	1	1	15.1943495294463	Proximal	NonIslet	127N	7
RRP1B_HUMAN	10_S_1_2	10	1	2	15.028925509829	Islet	Islet	128N	4
RRP1B_HUMAN	10_S_1_3	10	1	3	14.9013567155302	Proximal	NonIslet	127C	1
RRP1B_HUMAN	10_S_2_1	10	2	1	14.9171385873968	Proximal	NonIslet	128C	8
RRP1B_HUMAN	10_S_2_2	10	2	2	15.0589470246239	Proximal	NonIslet	129N	5
RRP1B_HUMAN	10_S_2_3	10	2	3	14.7517459302193	Proximal	NonIslet	129C	2
RRP1B_HUMAN	10_S_3_1	10	3	1	15.608965676159	Distal	NonIslet	130C	9
RRP1B_HUMAN	10_S_3_2	10	3	2	15.4702293694583	Distal	NonIslet	131C	6
RRP1B_HUMAN	10_S_3_3	10	3	3	15.0834879673194	Distal	NonIslet	126	3
DIP2A_HUMAN	10_S_1_1	10	1	1	15.8655730736047	Proximal	NonIslet	127N	7
DIP2A_HUMAN	10_S_1_2	10	1	2	15.5919229688788	Islet	Islet	128N	4
DIP2A_HUMAN	10_S_1_3	10	1	3	15.275565099992	Proximal	NonIslet	127C	1
DIP2A_HUMAN	10_S_2_1	10	2	1	15.6067538672074	Proximal	NonIslet	128C	8
DIP2A_HUMAN	10_S_2_2	10	2	2	16.3356626432944	Proximal	NonIslet	129N	5
DIP2A_HUMAN	10_S_2_3	10	2	3	15.6536184780284	Proximal	NonIslet	129C	2
DIP2A_HUMAN	10_S_3_1	10	3	1	15.614498638021	Distal	NonIslet	130C	9
DIP2A_HUMAN	10_S_3_2	10	3	2	15.7261207099148	Distal	NonIslet	131C	6
DIP2A_HUMAN	10_S_3_3	10	3	3	15.5672857075467	Distal	NonIslet	126	3
RRP5_HUMAN	10_S_1_1	10	1	1	17.0615311867855	Proximal	NonIslet	127N	7
RRP5_HUMAN	10_S_1_2	10	1	2	16.8857571741795	Islet	Islet	128N	4
RRP5_HUMAN	10_S_1_3	10	1	3	16.9667602267492	Proximal	NonIslet	127C	1
RRP5_HUMAN	10_S_2_1	10	2	1	16.9946703362844	Proximal	NonIslet	128C	8
RRP5_HUMAN	10_S_2_2	10	2	2	16.9478645910911	Proximal	NonIslet	129N	5
RRP5_HUMAN	10_S_2_3	10	2	3	17.1737237811277	Proximal	NonIslet	129C	2
RRP5_HUMAN	10_S_3_1	10	3	1	17.0777042290385	Distal	NonIslet	130C	9
RRP5_HUMAN	10_S_3_2	10	3	2	17.1038828147485	Distal	NonIslet	131C	6
RRP5_HUMAN	10_S_3_3	10	3	3	17.5707079480389	Distal	NonIslet	126	3
BMS1_HUMAN	10_S_1_1	10	1	1	16.5063274216562	Proximal	NonIslet	127N	7
BMS1_HUMAN	10_S_1_2	10	1	2	16.522691153298	Islet	Islet	128N	4
BMS1_HUMAN	10_S_1_3	10	1	3	16.2823741058766	Proximal	NonIslet	127C	1
BMS1_HUMAN	10_S_2_1	10	2	1	16.7109177042886	Proximal	NonIslet	128C	8
BMS1_HUMAN	10_S_2_2	10	2	2	16.7018801870862	Proximal	NonIslet	129N	5
BMS1_HUMAN	10_S_2_3	10	2	3	16.5184810447721	Proximal	NonIslet	129C	2
BMS1_HUMAN	10_S_3_1	10	3	1	16.4732381351759	Distal	NonIslet	130C	9
BMS1_HUMAN	10_S_3_2	10	3	2	16.7542078679412	Distal	NonIslet	131C	6
BMS1_HUMAN	10_S_3_3	10	3	3	16.6991758149192	Distal	NonIslet	126	3
LPIN1_HUMAN	10_S_1_1	10	1	1	13.6601123691683	Proximal	NonIslet	127N	7
LPIN1_HUMAN	10_S_1_2	10	1	2	14.4490499107486	Islet	Islet	128N	4
LPIN1_HUMAN	10_S_1_3	10	1	3	13.9988578176425	Proximal	NonIslet	127C	1
LPIN1_HUMAN	10_S_2_1	10	2	1	14.2160435187303	Proximal	NonIslet	128C	8
LPIN1_HUMAN	10_S_2_2	10	2	2	14.2880228199551	Proximal	NonIslet	129N	5
LPIN1_HUMAN	10_S_2_3	10	2	3	13.4246242770409	Proximal	NonIslet	129C	2
LPIN1_HUMAN	10_S_3_1	10	3	1	14.3293472218618	Distal	NonIslet	130C	9
LPIN1_HUMAN	10_S_3_2	10	3	2	14.4137431608439	Distal	NonIslet	131C	6
LPIN1_HUMAN	10_S_3_3	10	3	3	14.0861526555206	Distal	NonIslet	126	3
UBP10_HUMAN	10_S_1_1	10	1	1	18.0514790891219	Proximal	NonIslet	127N	7
UBP10_HUMAN	10_S_1_2	10	1	2	17.6595394602282	Islet	Islet	128N	4
UBP10_HUMAN	10_S_1_3	10	1	3	17.9425658138955	Proximal	NonIslet	127C	1
UBP10_HUMAN	10_S_2_1	10	2	1	17.7869711930318	Proximal	NonIslet	128C	8
UBP10_HUMAN	10_S_2_2	10	2	2	17.9891796093945	Proximal	NonIslet	129N	5
UBP10_HUMAN	10_S_2_3	10	2	3	18.2058215937702	Proximal	NonIslet	129C	2
UBP10_HUMAN	10_S_3_1	10	3	1	17.9485932493845	Distal	NonIslet	130C	9
UBP10_HUMAN	10_S_3_2	10	3	2	17.8618152326103	Distal	NonIslet	131C	6
UBP10_HUMAN	10_S_3_3	10	3	3	18.0944011684626	Distal	NonIslet	126	3
MESD_HUMAN	10_S_1_1	10	1	1	16.5028142024955	Proximal	NonIslet	127N	7
MESD_HUMAN	10_S_1_2	10	1	2	15.9162135852005	Islet	Islet	128N	4
MESD_HUMAN	10_S_1_3	10	1	3	16.8401619437006	Proximal	NonIslet	127C	1
MESD_HUMAN	10_S_2_1	10	2	1	16.3762758796153	Proximal	NonIslet	128C	8
MESD_HUMAN	10_S_2_2	10	2	2	16.1407794715104	Proximal	NonIslet	129N	5
MESD_HUMAN	10_S_2_3	10	2	3	16.9709527129465	Proximal	NonIslet	129C	2
MESD_HUMAN	10_S_3_1	10	3	1	16.2966481814487	Distal	NonIslet	130C	9
MESD_HUMAN	10_S_3_2	10	3	2	16.1227051111728	Distal	NonIslet	131C	6
MESD_HUMAN	10_S_3_3	10	3	3	16.5905933647523	Distal	NonIslet	126	3
GANAB_HUMAN	10_S_1_1	10	1	1	20.5732510443025	Proximal	NonIslet	127N	7
GANAB_HUMAN	10_S_1_2	10	1	2	20.5662169811988	Islet	Islet	128N	4
GANAB_HUMAN	10_S_1_3	10	1	3	20.604307189226	Proximal	NonIslet	127C	1
GANAB_HUMAN	10_S_2_1	10	2	1	20.45216868256	Proximal	NonIslet	128C	8
GANAB_HUMAN	10_S_2_2	10	2	2	20.4892410505488	Proximal	NonIslet	129N	5
GANAB_HUMAN	10_S_2_3	10	2	3	20.6167335570073	Proximal	NonIslet	129C	2
GANAB_HUMAN	10_S_3_1	10	3	1	20.6424543102283	Distal	NonIslet	130C	9
GANAB_HUMAN	10_S_3_2	10	3	2	20.5275566021428	Distal	NonIslet	131C	6
GANAB_HUMAN	10_S_3_3	10	3	3	20.4327462353859	Distal	NonIslet	126	3
RFTN1_HUMAN	10_S_1_1	10	1	1	14.5943638677274	Proximal	NonIslet	127N	7
RFTN1_HUMAN	10_S_1_2	10	1	2	15.277858568477	Islet	Islet	128N	4
RFTN1_HUMAN	10_S_1_3	10	1	3	14.7288303054649	Proximal	NonIslet	127C	1
RFTN1_HUMAN	10_S_2_1	10	2	1	15.1667130607891	Proximal	NonIslet	128C	8
RFTN1_HUMAN	10_S_2_2	10	2	2	14.7360654848857	Proximal	NonIslet	129N	5
RFTN1_HUMAN	10_S_2_3	10	2	3	14.7774839293044	Proximal	NonIslet	129C	2
RFTN1_HUMAN	10_S_3_1	10	3	1	15.0226383115503	Distal	NonIslet	130C	9
RFTN1_HUMAN	10_S_3_2	10	3	2	14.7746694781162	Distal	NonIslet	131C	6
RFTN1_HUMAN	10_S_3_3	10	3	3	14.8432148018372	Distal	NonIslet	126	3
2A5D_HUMAN	10_S_1_1	10	1	1	16.6363346901709	Proximal	NonIslet	127N	7
2A5D_HUMAN	10_S_1_2	10	1	2	16.7762693981445	Islet	Islet	128N	4
2A5D_HUMAN	10_S_1_3	10	1	3	16.7082793959717	Proximal	NonIslet	127C	1
2A5D_HUMAN	10_S_2_1	10	2	1	17.198269244033	Proximal	NonIslet	128C	8
2A5D_HUMAN	10_S_2_2	10	2	2	16.6838121377679	Proximal	NonIslet	129N	5
2A5D_HUMAN	10_S_2_3	10	2	3	16.7171233392925	Proximal	NonIslet	129C	2
2A5D_HUMAN	10_S_3_1	10	3	1	16.855289414988	Distal	NonIslet	130C	9
2A5D_HUMAN	10_S_3_2	10	3	2	16.7922833076085	Distal	NonIslet	131C	6
2A5D_HUMAN	10_S_3_3	10	3	3	16.6758280924402	Distal	NonIslet	126	3
LBR_HUMAN	10_S_1_1	10	1	1	15.8514574598165	Proximal	NonIslet	127N	7
LBR_HUMAN	10_S_1_2	10	1	2	16.067017456037	Islet	Islet	128N	4
LBR_HUMAN	10_S_1_3	10	1	3	15.9448275724616	Proximal	NonIslet	127C	1
LBR_HUMAN	10_S_2_1	10	2	1	15.8091083550307	Proximal	NonIslet	128C	8
LBR_HUMAN	10_S_2_2	10	2	2	16.1004144288611	Proximal	NonIslet	129N	5
LBR_HUMAN	10_S_2_3	10	2	3	15.9574696080175	Proximal	NonIslet	129C	2
LBR_HUMAN	10_S_3_1	10	3	1	16.1444118191066	Distal	NonIslet	130C	9
LBR_HUMAN	10_S_3_2	10	3	2	16.2877537206285	Distal	NonIslet	131C	6
LBR_HUMAN	10_S_3_3	10	3	3	15.9890183072615	Distal	NonIslet	126	3
COG2_HUMAN	10_S_1_1	10	1	1	18.2791866223827	Proximal	NonIslet	127N	7
COG2_HUMAN	10_S_1_2	10	1	2	18.2650368508378	Islet	Islet	128N	4
COG2_HUMAN	10_S_1_3	10	1	3	18.1644911211351	Proximal	NonIslet	127C	1
COG2_HUMAN	10_S_2_1	10	2	1	18.275635345612	Proximal	NonIslet	128C	8
COG2_HUMAN	10_S_2_2	10	2	2	18.2940789626277	Proximal	NonIslet	129N	5
COG2_HUMAN	10_S_2_3	10	2	3	18.1059758060414	Proximal	NonIslet	129C	2
COG2_HUMAN	10_S_3_1	10	3	1	18.145910454446	Distal	NonIslet	130C	9
COG2_HUMAN	10_S_3_2	10	3	2	18.2278569800039	Distal	NonIslet	131C	6
COG2_HUMAN	10_S_3_3	10	3	3	18.2556496030505	Distal	NonIslet	126	3
GNMT_HUMAN	10_S_1_1	10	1	1	19.0505390616751	Proximal	NonIslet	127N	7
GNMT_HUMAN	10_S_1_2	10	1	2	18.4018223138056	Islet	Islet	128N	4
GNMT_HUMAN	10_S_1_3	10	1	3	19.3607732973185	Proximal	NonIslet	127C	1
GNMT_HUMAN	10_S_2_1	10	2	1	18.6650294697627	Proximal	NonIslet	128C	8
GNMT_HUMAN	10_S_2_2	10	2	2	19.1328052945202	Proximal	NonIslet	129N	5
GNMT_HUMAN	10_S_2_3	10	2	3	19.416361893693	Proximal	NonIslet	129C	2
GNMT_HUMAN	10_S_3_1	10	3	1	18.2776278663828	Distal	NonIslet	130C	9
GNMT_HUMAN	10_S_3_2	10	3	2	19.0795115055159	Distal	NonIslet	131C	6
GNMT_HUMAN	10_S_3_3	10	3	3	19.4043367734169	Distal	NonIslet	126	3
MVP_HUMAN	10_S_1_1	10	1	1	20.7757743059407	Proximal	NonIslet	127N	7
MVP_HUMAN	10_S_1_2	10	1	2	20.5854811005055	Islet	Islet	128N	4
MVP_HUMAN	10_S_1_3	10	1	3	20.7718840113683	Proximal	NonIslet	127C	1
MVP_HUMAN	10_S_2_1	10	2	1	20.5983338329837	Proximal	NonIslet	128C	8
MVP_HUMAN	10_S_2_2	10	2	2	20.7506575896163	Proximal	NonIslet	129N	5
MVP_HUMAN	10_S_2_3	10	2	3	21.0306525422581	Proximal	NonIslet	129C	2
MVP_HUMAN	10_S_3_1	10	3	1	21.1261480241766	Distal	NonIslet	130C	9
MVP_HUMAN	10_S_3_2	10	3	2	20.7424258225324	Distal	NonIslet	131C	6
MVP_HUMAN	10_S_3_3	10	3	3	20.9949616511011	Distal	NonIslet	126	3
GOGB1_HUMAN	10_S_1_1	10	1	1	21.2467178812153	Proximal	NonIslet	127N	7
GOGB1_HUMAN	10_S_1_2	10	1	2	21.0633361452913	Islet	Islet	128N	4
GOGB1_HUMAN	10_S_1_3	10	1	3	21.2276217614309	Proximal	NonIslet	127C	1
GOGB1_HUMAN	10_S_2_1	10	2	1	20.9672536039951	Proximal	NonIslet	128C	8
GOGB1_HUMAN	10_S_2_2	10	2	2	21.2166088803707	Proximal	NonIslet	129N	5
GOGB1_HUMAN	10_S_2_3	10	2	3	21.2114385226533	Proximal	NonIslet	129C	2
GOGB1_HUMAN	10_S_3_1	10	3	1	21.0298769953121	Distal	NonIslet	130C	9
GOGB1_HUMAN	10_S_3_2	10	3	2	21.3849492857623	Distal	NonIslet	131C	6
GOGB1_HUMAN	10_S_3_3	10	3	3	21.1608318284198	Distal	NonIslet	126	3
CASP8_HUMAN	10_S_1_1	10	1	1	13.1966550188514	Proximal	NonIslet	127N	7
CASP8_HUMAN	10_S_1_2	10	1	2	12.7967347048298	Islet	Islet	128N	4
CASP8_HUMAN	10_S_1_3	10	1	3	12.790929189077	Proximal	NonIslet	127C	1
CASP8_HUMAN	10_S_2_1	10	2	1	12.8499233008936	Proximal	NonIslet	128C	8
CASP8_HUMAN	10_S_2_2	10	2	2	12.9445832954256	Proximal	NonIslet	129N	5
CASP8_HUMAN	10_S_2_3	10	2	3	12.6426880356748	Proximal	NonIslet	129C	2
CASP8_HUMAN	10_S_3_1	10	3	1	13.4453658893188	Distal	NonIslet	130C	9
CASP8_HUMAN	10_S_3_2	10	3	2	13.1846013220295	Distal	NonIslet	131C	6
CASP8_HUMAN	10_S_3_3	10	3	3	12.6129017571077	Distal	NonIslet	126	3
NAA30_HUMAN	10_S_1_1	10	1	1	14.3785654263095	Proximal	NonIslet	127N	7
NAA30_HUMAN	10_S_1_2	10	1	2	14.2052078873933	Islet	Islet	128N	4
NAA30_HUMAN	10_S_1_3	10	1	3	14.2368486116126	Proximal	NonIslet	127C	1
NAA30_HUMAN	10_S_2_1	10	2	1	14.1771738974983	Proximal	NonIslet	128C	8
NAA30_HUMAN	10_S_2_2	10	2	2	14.7395009107477	Proximal	NonIslet	129N	5
NAA30_HUMAN	10_S_2_3	10	2	3	14.5895563524383	Proximal	NonIslet	129C	2
NAA30_HUMAN	10_S_3_1	10	3	1	14.1964880206865	Distal	NonIslet	130C	9
NAA30_HUMAN	10_S_3_2	10	3	2	14.5022750101701	Distal	NonIslet	131C	6
NAA30_HUMAN	10_S_3_3	10	3	3	14.5143891075882	Distal	NonIslet	126	3
MEF2D_HUMAN	10_S_1_1	10	1	1	15.389144288537	Proximal	NonIslet	127N	7
MEF2D_HUMAN	10_S_1_2	10	1	2	15.2258770648851	Islet	Islet	128N	4
MEF2D_HUMAN	10_S_1_3	10	1	3	14.3944166617497	Proximal	NonIslet	127C	1
MEF2D_HUMAN	10_S_2_1	10	2	1	15.0126723436144	Proximal	NonIslet	128C	8
MEF2D_HUMAN	10_S_2_2	10	2	2	14.8923345234093	Proximal	NonIslet	129N	5
MEF2D_HUMAN	10_S_2_3	10	2	3	15.2470355638514	Proximal	NonIslet	129C	2
MEF2D_HUMAN	10_S_3_1	10	3	1	15.0648069192895	Distal	NonIslet	130C	9
MEF2D_HUMAN	10_S_3_2	10	3	2	14.729153947865	Distal	NonIslet	131C	6
MEF2D_HUMAN	10_S_3_3	10	3	3	15.5193829165524	Distal	NonIslet	126	3
CHD4_HUMAN	10_S_1_1	10	1	1	18.940245184839	Proximal	NonIslet	127N	7
CHD4_HUMAN	10_S_1_2	10	1	2	19.1140206652636	Islet	Islet	128N	4
CHD4_HUMAN	10_S_1_3	10	1	3	18.8794030409799	Proximal	NonIslet	127C	1
CHD4_HUMAN	10_S_2_1	10	2	1	18.9939185831206	Proximal	NonIslet	128C	8
CHD4_HUMAN	10_S_2_2	10	2	2	18.9338883486825	Proximal	NonIslet	129N	5
CHD4_HUMAN	10_S_2_3	10	2	3	18.7814278505663	Proximal	NonIslet	129C	2
CHD4_HUMAN	10_S_3_1	10	3	1	19.1507701256905	Distal	NonIslet	130C	9
CHD4_HUMAN	10_S_3_2	10	3	2	18.9311532398988	Distal	NonIslet	131C	6
CHD4_HUMAN	10_S_3_3	10	3	3	18.6275144360841	Distal	NonIslet	126	3
LASP1_HUMAN	10_S_1_1	10	1	1	17.9215873542896	Proximal	NonIslet	127N	7
LASP1_HUMAN	10_S_1_2	10	1	2	18.0123701244503	Islet	Islet	128N	4
LASP1_HUMAN	10_S_1_3	10	1	3	18.0564435127241	Proximal	NonIslet	127C	1
LASP1_HUMAN	10_S_2_1	10	2	1	18.0448243480024	Proximal	NonIslet	128C	8
LASP1_HUMAN	10_S_2_2	10	2	2	18.07434576237	Proximal	NonIslet	129N	5
LASP1_HUMAN	10_S_2_3	10	2	3	17.9739131311833	Proximal	NonIslet	129C	2
LASP1_HUMAN	10_S_3_1	10	3	1	18.2290790682404	Distal	NonIslet	130C	9
LASP1_HUMAN	10_S_3_2	10	3	2	18.1530060117629	Distal	NonIslet	131C	6
LASP1_HUMAN	10_S_3_3	10	3	3	18.1844090125585	Distal	NonIslet	126	3
PTGR1_HUMAN	10_S_1_1	10	1	1	15.6836443023779	Proximal	NonIslet	127N	7
PTGR1_HUMAN	10_S_1_2	10	1	2	15.7381103805513	Islet	Islet	128N	4
PTGR1_HUMAN	10_S_1_3	10	1	3	16.6957952246312	Proximal	NonIslet	127C	1
PTGR1_HUMAN	10_S_2_1	10	2	1	15.6110880425546	Proximal	NonIslet	128C	8
PTGR1_HUMAN	10_S_2_2	10	2	2	15.6150201691757	Proximal	NonIslet	129N	5
PTGR1_HUMAN	10_S_2_3	10	2	3	16.6481992869832	Proximal	NonIslet	129C	2
PTGR1_HUMAN	10_S_3_1	10	3	1	16.2230182597663	Distal	NonIslet	130C	9
PTGR1_HUMAN	10_S_3_2	10	3	2	15.458689953707	Distal	NonIslet	131C	6
PTGR1_HUMAN	10_S_3_3	10	3	3	15.9308930839373	Distal	NonIslet	126	3
NC2A_HUMAN	10_S_1_1	10	1	1	12.7345932290186	Proximal	NonIslet	127N	7
NC2A_HUMAN	10_S_1_2	10	1	2	14.0359943652356	Islet	Islet	128N	4
NC2A_HUMAN	10_S_1_3	10	1	3	14.3284619271469	Proximal	NonIslet	127C	1
NC2A_HUMAN	10_S_2_1	10	2	1	13.5960782435679	Proximal	NonIslet	128C	8
NC2A_HUMAN	10_S_2_2	10	2	2	13.935470927256	Proximal	NonIslet	129N	5
NC2A_HUMAN	10_S_2_3	10	2	3	13.4336050003325	Proximal	NonIslet	129C	2
NC2A_HUMAN	10_S_3_1	10	3	1	13.8914622726578	Distal	NonIslet	130C	9
NC2A_HUMAN	10_S_3_2	10	3	2	13.7486311217333	Distal	NonIslet	131C	6
NC2A_HUMAN	10_S_3_3	10	3	3	13.6838170056429	Distal	NonIslet	126	3
ZN638_HUMAN	10_S_1_1	10	1	1	18.0420476203917	Proximal	NonIslet	127N	7
ZN638_HUMAN	10_S_1_2	10	1	2	18.1655408915627	Islet	Islet	128N	4
ZN638_HUMAN	10_S_1_3	10	1	3	18.0167626725023	Proximal	NonIslet	127C	1
ZN638_HUMAN	10_S_2_1	10	2	1	18.033580226934	Proximal	NonIslet	128C	8
ZN638_HUMAN	10_S_2_2	10	2	2	18.1051086700455	Proximal	NonIslet	129N	5
ZN638_HUMAN	10_S_2_3	10	2	3	18.1146259813677	Proximal	NonIslet	129C	2
ZN638_HUMAN	10_S_3_1	10	3	1	19.0127013867882	Distal	NonIslet	130C	9
ZN638_HUMAN	10_S_3_2	10	3	2	18.2283196545253	Distal	NonIslet	131C	6
ZN638_HUMAN	10_S_3_3	10	3	3	18.1133162115708	Distal	NonIslet	126	3
IMB1_HUMAN	10_S_1_1	10	1	1	19.1601845229873	Proximal	NonIslet	127N	7
IMB1_HUMAN	10_S_1_2	10	1	2	19.0075429210375	Islet	Islet	128N	4
IMB1_HUMAN	10_S_1_3	10	1	3	18.8296853433095	Proximal	NonIslet	127C	1
IMB1_HUMAN	10_S_2_1	10	2	1	18.7555535676306	Proximal	NonIslet	128C	8
IMB1_HUMAN	10_S_2_2	10	2	2	18.8120183917754	Proximal	NonIslet	129N	5
IMB1_HUMAN	10_S_2_3	10	2	3	19.0389076860512	Proximal	NonIslet	129C	2
IMB1_HUMAN	10_S_3_1	10	3	1	19.0258200907396	Distal	NonIslet	130C	9
IMB1_HUMAN	10_S_3_2	10	3	2	19.0918755015342	Distal	NonIslet	131C	6
IMB1_HUMAN	10_S_3_3	10	3	3	19.1217408266899	Distal	NonIslet	126	3
NOLC1_HUMAN	10_S_1_1	10	1	1	16.8711080696197	Proximal	NonIslet	127N	7
NOLC1_HUMAN	10_S_1_2	10	1	2	17.3238723613042	Islet	Islet	128N	4
NOLC1_HUMAN	10_S_1_3	10	1	3	16.6313996991347	Proximal	NonIslet	127C	1
NOLC1_HUMAN	10_S_2_1	10	2	1	17.3075807132576	Proximal	NonIslet	128C	8
NOLC1_HUMAN	10_S_2_2	10	2	2	17.2360076462779	Proximal	NonIslet	129N	5
NOLC1_HUMAN	10_S_2_3	10	2	3	16.9756743586903	Proximal	NonIslet	129C	2
NOLC1_HUMAN	10_S_3_1	10	3	1	17.3339322792937	Distal	NonIslet	130C	9
NOLC1_HUMAN	10_S_3_2	10	3	2	17.3508970696321	Distal	NonIslet	131C	6
NOLC1_HUMAN	10_S_3_3	10	3	3	17.3966167307182	Distal	NonIslet	126	3
NUMA1_HUMAN	10_S_1_1	10	1	1	21.0958986817669	Proximal	NonIslet	127N	7
NUMA1_HUMAN	10_S_1_2	10	1	2	21.0175168426319	Islet	Islet	128N	4
NUMA1_HUMAN	10_S_1_3	10	1	3	20.969734947663	Proximal	NonIslet	127C	1
NUMA1_HUMAN	10_S_2_1	10	2	1	20.7581658810468	Proximal	NonIslet	128C	8
NUMA1_HUMAN	10_S_2_2	10	2	2	21.0403519856993	Proximal	NonIslet	129N	5
NUMA1_HUMAN	10_S_2_3	10	2	3	21.0226136351982	Proximal	NonIslet	129C	2
NUMA1_HUMAN	10_S_3_1	10	3	1	21.1200854787413	Distal	NonIslet	130C	9
NUMA1_HUMAN	10_S_3_2	10	3	2	21.064410006181	Distal	NonIslet	131C	6
NUMA1_HUMAN	10_S_3_3	10	3	3	20.9676383675209	Distal	NonIslet	126	3
SLMAP_HUMAN	10_S_1_1	10	1	1	17.3475029027789	Proximal	NonIslet	127N	7
SLMAP_HUMAN	10_S_1_2	10	1	2	17.3172258597984	Islet	Islet	128N	4
SLMAP_HUMAN	10_S_1_3	10	1	3	17.3781918797129	Proximal	NonIslet	127C	1
SLMAP_HUMAN	10_S_2_1	10	2	1	17.1967158767514	Proximal	NonIslet	128C	8
SLMAP_HUMAN	10_S_2_2	10	2	2	17.4867075168294	Proximal	NonIslet	129N	5
SLMAP_HUMAN	10_S_2_3	10	2	3	17.4000525441693	Proximal	NonIslet	129C	2
SLMAP_HUMAN	10_S_3_1	10	3	1	17.4409058158633	Distal	NonIslet	130C	9
SLMAP_HUMAN	10_S_3_2	10	3	2	17.3946261283444	Distal	NonIslet	131C	6
SLMAP_HUMAN	10_S_3_3	10	3	3	17.2752261092077	Distal	NonIslet	126	3
GAPD1_HUMAN	10_S_1_1	10	1	1	17.8949571949521	Proximal	NonIslet	127N	7
GAPD1_HUMAN	10_S_1_2	10	1	2	17.8917104921257	Islet	Islet	128N	4
GAPD1_HUMAN	10_S_1_3	10	1	3	17.8039389325273	Proximal	NonIslet	127C	1
GAPD1_HUMAN	10_S_2_1	10	2	1	18.0491067226183	Proximal	NonIslet	128C	8
GAPD1_HUMAN	10_S_2_2	10	2	2	18.0909381631347	Proximal	NonIslet	129N	5
GAPD1_HUMAN	10_S_2_3	10	2	3	17.9272383780435	Proximal	NonIslet	129C	2
GAPD1_HUMAN	10_S_3_1	10	3	1	18.1798975676155	Distal	NonIslet	130C	9
GAPD1_HUMAN	10_S_3_2	10	3	2	17.9803558840743	Distal	NonIslet	131C	6
GAPD1_HUMAN	10_S_3_3	10	3	3	17.975385900205	Distal	NonIslet	126	3
NAA25_HUMAN	10_S_1_1	10	1	1	16.2856610319464	Proximal	NonIslet	127N	7
NAA25_HUMAN	10_S_1_2	10	1	2	16.5680597180715	Islet	Islet	128N	4
NAA25_HUMAN	10_S_1_3	10	1	3	16.1485167046679	Proximal	NonIslet	127C	1
NAA25_HUMAN	10_S_2_1	10	2	1	16.3999771036505	Proximal	NonIslet	128C	8
NAA25_HUMAN	10_S_2_2	10	2	2	16.1767433447653	Proximal	NonIslet	129N	5
NAA25_HUMAN	10_S_2_3	10	2	3	16.4711677689369	Proximal	NonIslet	129C	2
NAA25_HUMAN	10_S_3_1	10	3	1	15.9167980498968	Distal	NonIslet	130C	9
NAA25_HUMAN	10_S_3_2	10	3	2	16.3035117354123	Distal	NonIslet	131C	6
NAA25_HUMAN	10_S_3_3	10	3	3	16.1076446125777	Distal	NonIslet	126	3
SPCS2_HUMAN	10_S_1_1	10	1	1	19.4552743330492	Proximal	NonIslet	127N	7
SPCS2_HUMAN	10_S_1_2	10	1	2	18.9217514531505	Islet	Islet	128N	4
SPCS2_HUMAN	10_S_1_3	10	1	3	19.5128776084229	Proximal	NonIslet	127C	1
SPCS2_HUMAN	10_S_2_1	10	2	1	19.223127333314	Proximal	NonIslet	128C	8
SPCS2_HUMAN	10_S_2_2	10	2	2	19.598966526344	Proximal	NonIslet	129N	5
SPCS2_HUMAN	10_S_2_3	10	2	3	19.6648191189403	Proximal	NonIslet	129C	2
SPCS2_HUMAN	10_S_3_1	10	3	1	19.4768473838617	Distal	NonIslet	130C	9
SPCS2_HUMAN	10_S_3_2	10	3	2	19.7748140270077	Distal	NonIslet	131C	6
SPCS2_HUMAN	10_S_3_3	10	3	3	19.639021301381	Distal	NonIslet	126	3
EMC2_HUMAN	10_S_1_1	10	1	1	16.9381292618691	Proximal	NonIslet	127N	7
EMC2_HUMAN	10_S_1_2	10	1	2	16.9697423290138	Islet	Islet	128N	4
EMC2_HUMAN	10_S_1_3	10	1	3	16.8769574755663	Proximal	NonIslet	127C	1
EMC2_HUMAN	10_S_2_1	10	2	1	17.1937786312157	Proximal	NonIslet	128C	8
EMC2_HUMAN	10_S_2_2	10	2	2	17.3341358225067	Proximal	NonIslet	129N	5
EMC2_HUMAN	10_S_2_3	10	2	3	16.8955290141059	Proximal	NonIslet	129C	2
EMC2_HUMAN	10_S_3_1	10	3	1	16.8212890786276	Distal	NonIslet	130C	9
EMC2_HUMAN	10_S_3_2	10	3	2	17.3615608272086	Distal	NonIslet	131C	6
EMC2_HUMAN	10_S_3_3	10	3	3	16.9310557336724	Distal	NonIslet	126	3
FL2D_HUMAN	10_S_1_1	10	1	1	12.0676881941011	Proximal	NonIslet	127N	7
FL2D_HUMAN	10_S_1_2	10	1	2	14.2469870117978	Islet	Islet	128N	4
FL2D_HUMAN	10_S_1_3	10	1	3	13.6148580613761	Proximal	NonIslet	127C	1
FL2D_HUMAN	10_S_2_1	10	2	1	13.5467009423602	Proximal	NonIslet	128C	8
FL2D_HUMAN	10_S_2_2	10	2	2	12.9902529754816	Proximal	NonIslet	129N	5
FL2D_HUMAN	10_S_2_3	10	2	3	12.1909357965034	Proximal	NonIslet	129C	2
FL2D_HUMAN	10_S_3_1	10	3	1	13.0165717278159	Distal	NonIslet	130C	9
FL2D_HUMAN	10_S_3_2	10	3	2	12.9973985397119	Distal	NonIslet	131C	6
FL2D_HUMAN	10_S_3_3	10	3	3	11.7025915781574	Distal	NonIslet	126	3
PSMD6_HUMAN	10_S_1_1	10	1	1	18.660184722314	Proximal	NonIslet	127N	7
PSMD6_HUMAN	10_S_1_2	10	1	2	18.7396990256523	Islet	Islet	128N	4
PSMD6_HUMAN	10_S_1_3	10	1	3	18.4957332099239	Proximal	NonIslet	127C	1
PSMD6_HUMAN	10_S_2_1	10	2	1	18.6255990985416	Proximal	NonIslet	128C	8
PSMD6_HUMAN	10_S_2_2	10	2	2	18.7439766307815	Proximal	NonIslet	129N	5
PSMD6_HUMAN	10_S_2_3	10	2	3	18.5632955702953	Proximal	NonIslet	129C	2
PSMD6_HUMAN	10_S_3_1	10	3	1	18.542670125331	Distal	NonIslet	130C	9
PSMD6_HUMAN	10_S_3_2	10	3	2	18.6682973897885	Distal	NonIslet	131C	6
PSMD6_HUMAN	10_S_3_3	10	3	3	18.5956160380778	Distal	NonIslet	126	3
HERP1_HUMAN	10_S_1_1	10	1	1	14.821132511603	Proximal	NonIslet	127N	7
HERP1_HUMAN	10_S_1_2	10	1	2	14.7914387145539	Islet	Islet	128N	4
HERP1_HUMAN	10_S_1_3	10	1	3	14.3983507343057	Proximal	NonIslet	127C	1
HERP1_HUMAN	10_S_2_1	10	2	1	14.6278822446933	Proximal	NonIslet	128C	8
HERP1_HUMAN	10_S_2_2	10	2	2	15.0197395011474	Proximal	NonIslet	129N	5
HERP1_HUMAN	10_S_2_3	10	2	3	14.9462917740414	Proximal	NonIslet	129C	2
HERP1_HUMAN	10_S_3_1	10	3	1	14.5231323059326	Distal	NonIslet	130C	9
HERP1_HUMAN	10_S_3_2	10	3	2	15.131420006266	Distal	NonIslet	131C	6
HERP1_HUMAN	10_S_3_3	10	3	3	14.7374741683172	Distal	NonIslet	126	3
MO4L2_HUMAN	10_S_1_1	10	1	1	14.7221907685545	Proximal	NonIslet	127N	7
MO4L2_HUMAN	10_S_1_2	10	1	2	15.4387628784124	Islet	Islet	128N	4
MO4L2_HUMAN	10_S_1_3	10	1	3	15.1542829208544	Proximal	NonIslet	127C	1
MO4L2_HUMAN	10_S_2_1	10	2	1	15.1146342327493	Proximal	NonIslet	128C	8
MO4L2_HUMAN	10_S_2_2	10	2	2	15.1613792284956	Proximal	NonIslet	129N	5
MO4L2_HUMAN	10_S_2_3	10	2	3	14.7484601847284	Proximal	NonIslet	129C	2
MO4L2_HUMAN	10_S_3_1	10	3	1	14.944169560474	Distal	NonIslet	130C	9
MO4L2_HUMAN	10_S_3_2	10	3	2	14.8160056165157	Distal	NonIslet	131C	6
MO4L2_HUMAN	10_S_3_3	10	3	3	14.9150545919149	Distal	NonIslet	126	3
ABRX2_HUMAN	10_S_1_1	10	1	1	15.9692898852638	Proximal	NonIslet	127N	7
ABRX2_HUMAN	10_S_1_2	10	1	2	16.0226681490526	Islet	Islet	128N	4
ABRX2_HUMAN	10_S_1_3	10	1	3	15.6582611550226	Proximal	NonIslet	127C	1
ABRX2_HUMAN	10_S_2_1	10	2	1	15.785599019121	Proximal	NonIslet	128C	8
ABRX2_HUMAN	10_S_2_2	10	2	2	16.0354947463737	Proximal	NonIslet	129N	5
ABRX2_HUMAN	10_S_2_3	10	2	3	16.0117769422693	Proximal	NonIslet	129C	2
ABRX2_HUMAN	10_S_3_1	10	3	1	15.8319868483535	Distal	NonIslet	130C	9
ABRX2_HUMAN	10_S_3_2	10	3	2	16.0463217920894	Distal	NonIslet	131C	6
ABRX2_HUMAN	10_S_3_3	10	3	3	16.0119262615329	Distal	NonIslet	126	3
SEPT2_HUMAN	10_S_1_1	10	1	1	19.6650977315437	Proximal	NonIslet	127N	7
SEPT2_HUMAN	10_S_1_2	10	1	2	19.8375760261111	Islet	Islet	128N	4
SEPT2_HUMAN	10_S_1_3	10	1	3	19.5912263901041	Proximal	NonIslet	127C	1
SEPT2_HUMAN	10_S_2_1	10	2	1	19.7079326546357	Proximal	NonIslet	128C	8
SEPT2_HUMAN	10_S_2_2	10	2	2	19.7664681663079	Proximal	NonIslet	129N	5
SEPT2_HUMAN	10_S_2_3	10	2	3	19.526968458989	Proximal	NonIslet	129C	2
SEPT2_HUMAN	10_S_3_1	10	3	1	19.9510901564643	Distal	NonIslet	130C	9
SEPT2_HUMAN	10_S_3_2	10	3	2	19.6906538918314	Distal	NonIslet	131C	6
SEPT2_HUMAN	10_S_3_3	10	3	3	19.2879054121702	Distal	NonIslet	126	3
SART3_HUMAN	10_S_1_1	10	1	1	18.2372700176029	Proximal	NonIslet	127N	7
SART3_HUMAN	10_S_1_2	10	1	2	18.4269353560667	Islet	Islet	128N	4
SART3_HUMAN	10_S_1_3	10	1	3	18.3125172516629	Proximal	NonIslet	127C	1
SART3_HUMAN	10_S_2_1	10	2	1	18.3042944886202	Proximal	NonIslet	128C	8
SART3_HUMAN	10_S_2_2	10	2	2	18.2213301899095	Proximal	NonIslet	129N	5
SART3_HUMAN	10_S_2_3	10	2	3	18.0020534142052	Proximal	NonIslet	129C	2
SART3_HUMAN	10_S_3_1	10	3	1	18.3522703966597	Distal	NonIslet	130C	9
SART3_HUMAN	10_S_3_2	10	3	2	18.0843691024382	Distal	NonIslet	131C	6
SART3_HUMAN	10_S_3_3	10	3	3	17.9724342870325	Distal	NonIslet	126	3
EXOS7_HUMAN	10_S_1_1	10	1	1	14.3154631376346	Proximal	NonIslet	127N	7
EXOS7_HUMAN	10_S_1_2	10	1	2	15.2276245438885	Islet	Islet	128N	4
EXOS7_HUMAN	10_S_1_3	10	1	3	14.89913819915	Proximal	NonIslet	127C	1
EXOS7_HUMAN	10_S_2_1	10	2	1	15.1041369070188	Proximal	NonIslet	128C	8
EXOS7_HUMAN	10_S_2_2	10	2	2	14.7911642820913	Proximal	NonIslet	129N	5
EXOS7_HUMAN	10_S_2_3	10	2	3	14.4597088855613	Proximal	NonIslet	129C	2
EXOS7_HUMAN	10_S_3_1	10	3	1	14.8250184663755	Distal	NonIslet	130C	9
EXOS7_HUMAN	10_S_3_2	10	3	2	15.0208942584333	Distal	NonIslet	131C	6
EXOS7_HUMAN	10_S_3_3	10	3	3	14.8512308407638	Distal	NonIslet	126	3
TNIP1_HUMAN	10_S_1_1	10	1	1	13.5624997653038	Proximal	NonIslet	127N	7
TNIP1_HUMAN	10_S_1_2	10	1	2	13.4133674223512	Islet	Islet	128N	4
TNIP1_HUMAN	10_S_1_3	10	1	3	13.5416214517819	Proximal	NonIslet	127C	1
TNIP1_HUMAN	10_S_2_1	10	2	1	13.8132141811746	Proximal	NonIslet	128C	8
TNIP1_HUMAN	10_S_2_2	10	2	2	13.9851355326625	Proximal	NonIslet	129N	5
TNIP1_HUMAN	10_S_2_3	10	2	3	13.5759835209303	Proximal	NonIslet	129C	2
TNIP1_HUMAN	10_S_3_1	10	3	1	14.0757679820862	Distal	NonIslet	130C	9
TNIP1_HUMAN	10_S_3_2	10	3	2	13.77452972569	Distal	NonIslet	131C	6
TNIP1_HUMAN	10_S_3_3	10	3	3	13.87895025601	Distal	NonIslet	126	3
U5S1_HUMAN	10_S_1_1	10	1	1	19.4893009364757	Proximal	NonIslet	127N	7
U5S1_HUMAN	10_S_1_2	10	1	2	19.4880505662395	Islet	Islet	128N	4
U5S1_HUMAN	10_S_1_3	10	1	3	19.3266494057479	Proximal	NonIslet	127C	1
U5S1_HUMAN	10_S_2_1	10	2	1	19.2704037896775	Proximal	NonIslet	128C	8
U5S1_HUMAN	10_S_2_2	10	2	2	19.4711268744137	Proximal	NonIslet	129N	5
U5S1_HUMAN	10_S_2_3	10	2	3	19.5701258102777	Proximal	NonIslet	129C	2
U5S1_HUMAN	10_S_3_1	10	3	1	19.4941473202668	Distal	NonIslet	130C	9
U5S1_HUMAN	10_S_3_2	10	3	2	19.4695853128812	Distal	NonIslet	131C	6
U5S1_HUMAN	10_S_3_3	10	3	3	19.5112101028326	Distal	NonIslet	126	3
SYLM_HUMAN	10_S_1_1	10	1	1	16.367789346203	Proximal	NonIslet	127N	7
SYLM_HUMAN	10_S_1_2	10	1	2	16.4870471986615	Islet	Islet	128N	4
SYLM_HUMAN	10_S_1_3	10	1	3	16.1639394507719	Proximal	NonIslet	127C	1
SYLM_HUMAN	10_S_2_1	10	2	1	15.9253428015165	Proximal	NonIslet	128C	8
SYLM_HUMAN	10_S_2_2	10	2	2	16.1419952781696	Proximal	NonIslet	129N	5
SYLM_HUMAN	10_S_2_3	10	2	3	16.3645743130835	Proximal	NonIslet	129C	2
SYLM_HUMAN	10_S_3_1	10	3	1	16.5608253041933	Distal	NonIslet	130C	9
SYLM_HUMAN	10_S_3_2	10	3	2	16.3967935575277	Distal	NonIslet	131C	6
SYLM_HUMAN	10_S_3_3	10	3	3	16.4016493750252	Distal	NonIslet	126	3
SNX17_HUMAN	10_S_1_1	10	1	1	16.0114039603999	Proximal	NonIslet	127N	7
SNX17_HUMAN	10_S_1_2	10	1	2	16.2369593454601	Islet	Islet	128N	4
SNX17_HUMAN	10_S_1_3	10	1	3	15.9062730273738	Proximal	NonIslet	127C	1
SNX17_HUMAN	10_S_2_1	10	2	1	15.9719451207651	Proximal	NonIslet	128C	8
SNX17_HUMAN	10_S_2_2	10	2	2	15.8443480402402	Proximal	NonIslet	129N	5
SNX17_HUMAN	10_S_2_3	10	2	3	15.7402920009208	Proximal	NonIslet	129C	2
SNX17_HUMAN	10_S_3_1	10	3	1	15.8381855717026	Distal	NonIslet	130C	9
SNX17_HUMAN	10_S_3_2	10	3	2	15.826200981964	Distal	NonIslet	131C	6
SNX17_HUMAN	10_S_3_3	10	3	3	15.7569428378693	Distal	NonIslet	126	3
AR6P1_HUMAN	10_S_1_1	10	1	1	14.5334289430038	Proximal	NonIslet	127N	7
AR6P1_HUMAN	10_S_1_2	10	1	2	15.4628739510437	Islet	Islet	128N	4
AR6P1_HUMAN	10_S_1_3	10	1	3	15.121579771228	Proximal	NonIslet	127C	1
AR6P1_HUMAN	10_S_2_1	10	2	1	14.5353823250801	Proximal	NonIslet	128C	8
AR6P1_HUMAN	10_S_2_2	10	2	2	15.0334806329685	Proximal	NonIslet	129N	5
AR6P1_HUMAN	10_S_2_3	10	2	3	14.2599734469723	Proximal	NonIslet	129C	2
AR6P1_HUMAN	10_S_3_1	10	3	1	15.0635166546443	Distal	NonIslet	130C	9
AR6P1_HUMAN	10_S_3_2	10	3	2	15.0390624318605	Distal	NonIslet	131C	6
AR6P1_HUMAN	10_S_3_3	10	3	3	14.254595084662	Distal	NonIslet	126	3
RB3GP_HUMAN	10_S_1_1	10	1	1	17.0901269685456	Proximal	NonIslet	127N	7
RB3GP_HUMAN	10_S_1_2	10	1	2	17.3246414991654	Islet	Islet	128N	4
RB3GP_HUMAN	10_S_1_3	10	1	3	17.0674985573938	Proximal	NonIslet	127C	1
RB3GP_HUMAN	10_S_2_1	10	2	1	16.8437922513645	Proximal	NonIslet	128C	8
RB3GP_HUMAN	10_S_2_2	10	2	2	17.0621467380127	Proximal	NonIslet	129N	5
RB3GP_HUMAN	10_S_2_3	10	2	3	17.1411752486372	Proximal	NonIslet	129C	2
RB3GP_HUMAN	10_S_3_1	10	3	1	17.1769530048867	Distal	NonIslet	130C	9
RB3GP_HUMAN	10_S_3_2	10	3	2	16.8862012718341	Distal	NonIslet	131C	6
RB3GP_HUMAN	10_S_3_3	10	3	3	17.0192231015837	Distal	NonIslet	126	3
S39AE_HUMAN	10_S_1_1	10	1	1	16.3751846510267	Proximal	NonIslet	127N	7
S39AE_HUMAN	10_S_1_2	10	1	2	16.6814249381964	Islet	Islet	128N	4
S39AE_HUMAN	10_S_1_3	10	1	3	16.6808265021223	Proximal	NonIslet	127C	1
S39AE_HUMAN	10_S_2_1	10	2	1	16.626313285322	Proximal	NonIslet	128C	8
S39AE_HUMAN	10_S_2_2	10	2	2	16.6989488334378	Proximal	NonIslet	129N	5
S39AE_HUMAN	10_S_2_3	10	2	3	16.6946211039016	Proximal	NonIslet	129C	2
S39AE_HUMAN	10_S_3_1	10	3	1	16.5562708892491	Distal	NonIslet	130C	9
S39AE_HUMAN	10_S_3_2	10	3	2	16.5973270780457	Distal	NonIslet	131C	6
S39AE_HUMAN	10_S_3_3	10	3	3	16.8539857695037	Distal	NonIslet	126	3
SYK_HUMAN	10_S_1_1	10	1	1	18.5466739184873	Proximal	NonIslet	127N	7
SYK_HUMAN	10_S_1_2	10	1	2	18.6205026698647	Islet	Islet	128N	4
SYK_HUMAN	10_S_1_3	10	1	3	18.80730615615	Proximal	NonIslet	127C	1
SYK_HUMAN	10_S_2_1	10	2	1	18.5848640878221	Proximal	NonIslet	128C	8
SYK_HUMAN	10_S_2_2	10	2	2	18.8618255380168	Proximal	NonIslet	129N	5
SYK_HUMAN	10_S_2_3	10	2	3	18.9197987923846	Proximal	NonIslet	129C	2
SYK_HUMAN	10_S_3_1	10	3	1	18.5337202292684	Distal	NonIslet	130C	9
SYK_HUMAN	10_S_3_2	10	3	2	19.001054760956	Distal	NonIslet	131C	6
SYK_HUMAN	10_S_3_3	10	3	3	19.0087265807476	Distal	NonIslet	126	3
RRS1_HUMAN	10_S_1_1	10	1	1	16.9684550306325	Proximal	NonIslet	127N	7
RRS1_HUMAN	10_S_1_2	10	1	2	16.9810941523767	Islet	Islet	128N	4
RRS1_HUMAN	10_S_1_3	10	1	3	16.8796663248777	Proximal	NonIslet	127C	1
RRS1_HUMAN	10_S_2_1	10	2	1	17.1102308224198	Proximal	NonIslet	128C	8
RRS1_HUMAN	10_S_2_2	10	2	2	17.1213583865206	Proximal	NonIslet	129N	5
RRS1_HUMAN	10_S_2_3	10	2	3	17.1407394198059	Proximal	NonIslet	129C	2
RRS1_HUMAN	10_S_3_1	10	3	1	16.8283968559539	Distal	NonIslet	130C	9
RRS1_HUMAN	10_S_3_2	10	3	2	17.2271445629127	Distal	NonIslet	131C	6
RRS1_HUMAN	10_S_3_3	10	3	3	17.2965733831499	Distal	NonIslet	126	3
ARHG6_HUMAN	10_S_1_1	10	1	1	13.2038275398055	Proximal	NonIslet	127N	7
ARHG6_HUMAN	10_S_1_2	10	1	2	13.1810443991352	Islet	Islet	128N	4
ARHG6_HUMAN	10_S_1_3	10	1	3	13.3435621316731	Proximal	NonIslet	127C	1
ARHG6_HUMAN	10_S_2_1	10	2	1	13.4858284067726	Proximal	NonIslet	128C	8
ARHG6_HUMAN	10_S_2_2	10	2	2	12.8173718372191	Proximal	NonIslet	129N	5
ARHG6_HUMAN	10_S_2_3	10	2	3	12.8428413733498	Proximal	NonIslet	129C	2
ARHG6_HUMAN	10_S_3_1	10	3	1	13.5137704697712	Distal	NonIslet	130C	9
ARHG6_HUMAN	10_S_3_2	10	3	2	13.0999293012833	Distal	NonIslet	131C	6
ARHG6_HUMAN	10_S_3_3	10	3	3	12.8870802547551	Distal	NonIslet	126	3
IF4H_HUMAN	10_S_1_1	10	1	1	17.6438561760542	Proximal	NonIslet	127N	7
IF4H_HUMAN	10_S_1_2	10	1	2	17.3552387172488	Islet	Islet	128N	4
IF4H_HUMAN	10_S_1_3	10	1	3	17.5359135358702	Proximal	NonIslet	127C	1
IF4H_HUMAN	10_S_2_1	10	2	1	17.8376615446947	Proximal	NonIslet	128C	8
IF4H_HUMAN	10_S_2_2	10	2	2	17.6546106822171	Proximal	NonIslet	129N	5
IF4H_HUMAN	10_S_2_3	10	2	3	17.6835713215305	Proximal	NonIslet	129C	2
IF4H_HUMAN	10_S_3_1	10	3	1	17.4153217970291	Distal	NonIslet	130C	9
IF4H_HUMAN	10_S_3_2	10	3	2	17.4665453194773	Distal	NonIslet	131C	6
IF4H_HUMAN	10_S_3_3	10	3	3	17.7797266167313	Distal	NonIslet	126	3
ACAP2_HUMAN	10_S_1_1	10	1	1	16.422276451024	Proximal	NonIslet	127N	7
ACAP2_HUMAN	10_S_1_2	10	1	2	16.0025319427987	Islet	Islet	128N	4
ACAP2_HUMAN	10_S_1_3	10	1	3	16.2789129754223	Proximal	NonIslet	127C	1
ACAP2_HUMAN	10_S_2_1	10	2	1	16.1319718265307	Proximal	NonIslet	128C	8
ACAP2_HUMAN	10_S_2_2	10	2	2	16.14050186631	Proximal	NonIslet	129N	5
ACAP2_HUMAN	10_S_2_3	10	2	3	16.00912857079	Proximal	NonIslet	129C	2
ACAP2_HUMAN	10_S_3_1	10	3	1	16.2716690052731	Distal	NonIslet	130C	9
ACAP2_HUMAN	10_S_3_2	10	3	2	15.9370094379387	Distal	NonIslet	131C	6
ACAP2_HUMAN	10_S_3_3	10	3	3	16.1064946681337	Distal	NonIslet	126	3
BRD3_HUMAN	10_S_1_1	10	1	1	15.2984070161201	Proximal	NonIslet	127N	7
BRD3_HUMAN	10_S_1_2	10	1	2	15.2949925826893	Islet	Islet	128N	4
BRD3_HUMAN	10_S_1_3	10	1	3	14.7043741269938	Proximal	NonIslet	127C	1
BRD3_HUMAN	10_S_2_1	10	2	1	14.9627518035442	Proximal	NonIslet	128C	8
BRD3_HUMAN	10_S_2_2	10	2	2	14.7916313070722	Proximal	NonIslet	129N	5
BRD3_HUMAN	10_S_2_3	10	2	3	14.7123690089443	Proximal	NonIslet	129C	2
BRD3_HUMAN	10_S_3_1	10	3	1	14.9971588414898	Distal	NonIslet	130C	9
BRD3_HUMAN	10_S_3_2	10	3	2	14.8771146873109	Distal	NonIslet	131C	6
BRD3_HUMAN	10_S_3_3	10	3	3	14.6935013398867	Distal	NonIslet	126	3
WDR43_HUMAN	10_S_1_1	10	1	1	16.8702953469807	Proximal	NonIslet	127N	7
WDR43_HUMAN	10_S_1_2	10	1	2	16.7159743211709	Islet	Islet	128N	4
WDR43_HUMAN	10_S_1_3	10	1	3	16.9275364543021	Proximal	NonIslet	127C	1
WDR43_HUMAN	10_S_2_1	10	2	1	16.8910984664886	Proximal	NonIslet	128C	8
WDR43_HUMAN	10_S_2_2	10	2	2	16.8597475042188	Proximal	NonIslet	129N	5
WDR43_HUMAN	10_S_2_3	10	2	3	17.1864874421698	Proximal	NonIslet	129C	2
WDR43_HUMAN	10_S_3_1	10	3	1	16.8121023304834	Distal	NonIslet	130C	9
WDR43_HUMAN	10_S_3_2	10	3	2	16.6013710798806	Distal	NonIslet	131C	6
WDR43_HUMAN	10_S_3_3	10	3	3	17.2412217632154	Distal	NonIslet	126	3
ACOX1_HUMAN	10_S_1_1	10	1	1	15.1418275320783	Proximal	NonIslet	127N	7
ACOX1_HUMAN	10_S_1_2	10	1	2	15.1024871669021	Islet	Islet	128N	4
ACOX1_HUMAN	10_S_1_3	10	1	3	15.2789489480993	Proximal	NonIslet	127C	1
ACOX1_HUMAN	10_S_2_1	10	2	1	15.3290349506584	Proximal	NonIslet	128C	8
ACOX1_HUMAN	10_S_2_2	10	2	2	15.1676194571266	Proximal	NonIslet	129N	5
ACOX1_HUMAN	10_S_2_3	10	2	3	15.0634705005824	Proximal	NonIslet	129C	2
ACOX1_HUMAN	10_S_3_1	10	3	1	14.777192970475	Distal	NonIslet	130C	9
ACOX1_HUMAN	10_S_3_2	10	3	2	14.94671833943	Distal	NonIslet	131C	6
ACOX1_HUMAN	10_S_3_3	10	3	3	15.1598721376989	Distal	NonIslet	126	3
OXA1L_HUMAN	10_S_1_1	10	1	1	15.3645790985828	Proximal	NonIslet	127N	7
OXA1L_HUMAN	10_S_1_2	10	1	2	15.5050058607354	Islet	Islet	128N	4
OXA1L_HUMAN	10_S_1_3	10	1	3	15.2271366222784	Proximal	NonIslet	127C	1
OXA1L_HUMAN	10_S_2_1	10	2	1	15.7706180550429	Proximal	NonIslet	128C	8
OXA1L_HUMAN	10_S_2_2	10	2	2	15.6336339046946	Proximal	NonIslet	129N	5
OXA1L_HUMAN	10_S_2_3	10	2	3	15.5699896683353	Proximal	NonIslet	129C	2
OXA1L_HUMAN	10_S_3_1	10	3	1	15.8593303288463	Distal	NonIslet	130C	9
OXA1L_HUMAN	10_S_3_2	10	3	2	15.6216406931185	Distal	NonIslet	131C	6
OXA1L_HUMAN	10_S_3_3	10	3	3	15.2157873153902	Distal	NonIslet	126	3
EEA1_HUMAN	10_S_1_1	10	1	1	19.3851864733721	Proximal	NonIslet	127N	7
EEA1_HUMAN	10_S_1_2	10	1	2	19.6779239035518	Islet	Islet	128N	4
EEA1_HUMAN	10_S_1_3	10	1	3	19.4843199077769	Proximal	NonIslet	127C	1
EEA1_HUMAN	10_S_2_1	10	2	1	19.3792479363823	Proximal	NonIslet	128C	8
EEA1_HUMAN	10_S_2_2	10	2	2	19.4108693999252	Proximal	NonIslet	129N	5
EEA1_HUMAN	10_S_2_3	10	2	3	19.494392717448	Proximal	NonIslet	129C	2
EEA1_HUMAN	10_S_3_1	10	3	1	19.6592581600013	Distal	NonIslet	130C	9
EEA1_HUMAN	10_S_3_2	10	3	2	19.5190746474695	Distal	NonIslet	131C	6
EEA1_HUMAN	10_S_3_3	10	3	3	19.4241558352399	Distal	NonIslet	126	3
PDIA6_HUMAN	10_S_1_1	10	1	1	21.0204826003903	Proximal	NonIslet	127N	7
PDIA6_HUMAN	10_S_1_2	10	1	2	20.7868864712538	Islet	Islet	128N	4
PDIA6_HUMAN	10_S_1_3	10	1	3	21.130194895566	Proximal	NonIslet	127C	1
PDIA6_HUMAN	10_S_2_1	10	2	1	21.0472292326741	Proximal	NonIslet	128C	8
PDIA6_HUMAN	10_S_2_2	10	2	2	21.08681899571	Proximal	NonIslet	129N	5
PDIA6_HUMAN	10_S_2_3	10	2	3	21.3307231602593	Proximal	NonIslet	129C	2
PDIA6_HUMAN	10_S_3_1	10	3	1	20.7670553179064	Distal	NonIslet	130C	9
PDIA6_HUMAN	10_S_3_2	10	3	2	21.1418766903848	Distal	NonIslet	131C	6
PDIA6_HUMAN	10_S_3_3	10	3	3	21.3335379631421	Distal	NonIslet	126	3
PA1B3_HUMAN	10_S_1_1	10	1	1	13.5333367187538	Proximal	NonIslet	127N	7
PA1B3_HUMAN	10_S_1_2	10	1	2	13.0901231700193	Islet	Islet	128N	4
PA1B3_HUMAN	10_S_1_3	10	1	3	13.770298454164	Proximal	NonIslet	127C	1
PA1B3_HUMAN	10_S_2_1	10	2	1	13.1481778233052	Proximal	NonIslet	128C	8
PA1B3_HUMAN	10_S_2_2	10	2	2	13.5274278989191	Proximal	NonIslet	129N	5
PA1B3_HUMAN	10_S_2_3	10	2	3	12.9869032932206	Proximal	NonIslet	129C	2
PA1B3_HUMAN	10_S_3_1	10	3	1	13.7367203541433	Distal	NonIslet	130C	9
PA1B3_HUMAN	10_S_3_2	10	3	2	12.6517198406711	Distal	NonIslet	131C	6
PA1B3_HUMAN	10_S_3_3	10	3	3	13.8090580989903	Distal	NonIslet	126	3
PDK2_HUMAN	10_S_1_1	10	1	1	15.8980914282878	Proximal	NonIslet	127N	7
PDK2_HUMAN	10_S_1_2	10	1	2	15.8207176390124	Islet	Islet	128N	4
PDK2_HUMAN	10_S_1_3	10	1	3	15.8980011734601	Proximal	NonIslet	127C	1
PDK2_HUMAN	10_S_2_1	10	2	1	15.6651815131622	Proximal	NonIslet	128C	8
PDK2_HUMAN	10_S_2_2	10	2	2	16.1189097588017	Proximal	NonIslet	129N	5
PDK2_HUMAN	10_S_2_3	10	2	3	15.8385625736071	Proximal	NonIslet	129C	2
PDK2_HUMAN	10_S_3_1	10	3	1	15.7530381867637	Distal	NonIslet	130C	9
PDK2_HUMAN	10_S_3_2	10	3	2	15.7641652403849	Distal	NonIslet	131C	6
PDK2_HUMAN	10_S_3_3	10	3	3	15.6438140143547	Distal	NonIslet	126	3
PDK3_HUMAN	10_S_1_1	10	1	1	16.4019381758789	Proximal	NonIslet	127N	7
PDK3_HUMAN	10_S_1_2	10	1	2	17.1014530826863	Islet	Islet	128N	4
PDK3_HUMAN	10_S_1_3	10	1	3	16.46051293074	Proximal	NonIslet	127C	1
PDK3_HUMAN	10_S_2_1	10	2	1	16.3216731823489	Proximal	NonIslet	128C	8
PDK3_HUMAN	10_S_2_2	10	2	2	16.4687491707134	Proximal	NonIslet	129N	5
PDK3_HUMAN	10_S_2_3	10	2	3	16.542683826014	Proximal	NonIslet	129C	2
PDK3_HUMAN	10_S_3_1	10	3	1	16.2854482457363	Distal	NonIslet	130C	9
PDK3_HUMAN	10_S_3_2	10	3	2	16.5177933362638	Distal	NonIslet	131C	6
PDK3_HUMAN	10_S_3_3	10	3	3	16.2233445232653	Distal	NonIslet	126	3
PEA15_HUMAN	10_S_1_1	10	1	1	15.6370610941672	Proximal	NonIslet	127N	7
PEA15_HUMAN	10_S_1_2	10	1	2	15.7051938445052	Islet	Islet	128N	4
PEA15_HUMAN	10_S_1_3	10	1	3	15.4234796543504	Proximal	NonIslet	127C	1
PEA15_HUMAN	10_S_2_1	10	2	1	15.6510824253793	Proximal	NonIslet	128C	8
PEA15_HUMAN	10_S_2_2	10	2	2	15.6855284256191	Proximal	NonIslet	129N	5
PEA15_HUMAN	10_S_2_3	10	2	3	15.6586466360743	Proximal	NonIslet	129C	2
PEA15_HUMAN	10_S_3_1	10	3	1	15.9928086127249	Distal	NonIslet	130C	9
PEA15_HUMAN	10_S_3_2	10	3	2	15.3938009368497	Distal	NonIslet	131C	6
PEA15_HUMAN	10_S_3_3	10	3	3	15.6130334594238	Distal	NonIslet	126	3
PGM5_HUMAN	10_S_1_1	10	1	1	14.8436645930919	Proximal	NonIslet	127N	7
PGM5_HUMAN	10_S_1_2	10	1	2	14.9996855868312	Islet	Islet	128N	4
PGM5_HUMAN	10_S_1_3	10	1	3	14.7861810361491	Proximal	NonIslet	127C	1
PGM5_HUMAN	10_S_2_1	10	2	1	14.9637829609866	Proximal	NonIslet	128C	8
PGM5_HUMAN	10_S_2_2	10	2	2	14.5470391348648	Proximal	NonIslet	129N	5
PGM5_HUMAN	10_S_2_3	10	2	3	15.5575561407331	Proximal	NonIslet	129C	2
PGM5_HUMAN	10_S_3_1	10	3	1	15.279651393486	Distal	NonIslet	130C	9
PGM5_HUMAN	10_S_3_2	10	3	2	14.6927733475147	Distal	NonIslet	131C	6
PGM5_HUMAN	10_S_3_3	10	3	3	15.2295117500251	Distal	NonIslet	126	3
EBP_HUMAN	10_S_1_1	10	1	1	13.9825314775025	Proximal	NonIslet	127N	7
EBP_HUMAN	10_S_1_2	10	1	2	14.5666566430461	Islet	Islet	128N	4
EBP_HUMAN	10_S_1_3	10	1	3	14.0431721007078	Proximal	NonIslet	127C	1
EBP_HUMAN	10_S_2_1	10	2	1	14.2757094498341	Proximal	NonIslet	128C	8
EBP_HUMAN	10_S_2_2	10	2	2	14.490557144817	Proximal	NonIslet	129N	5
EBP_HUMAN	10_S_2_3	10	2	3	13.5919862625209	Proximal	NonIslet	129C	2
EBP_HUMAN	10_S_3_1	10	3	1	14.5093525973119	Distal	NonIslet	130C	9
EBP_HUMAN	10_S_3_2	10	3	2	14.3469631450698	Distal	NonIslet	131C	6
EBP_HUMAN	10_S_3_3	10	3	3	13.898550878504	Distal	NonIslet	126	3
PMVK_HUMAN	10_S_1_1	10	1	1	14.2610059513754	Proximal	NonIslet	127N	7
PMVK_HUMAN	10_S_1_2	10	1	2	14.9130522984741	Islet	Islet	128N	4
PMVK_HUMAN	10_S_1_3	10	1	3	13.0415700059679	Proximal	NonIslet	127C	1
PMVK_HUMAN	10_S_2_1	10	2	1	13.2774653178627	Proximal	NonIslet	128C	8
PMVK_HUMAN	10_S_2_2	10	2	2	14.2989788349144	Proximal	NonIslet	129N	5
PMVK_HUMAN	10_S_2_3	10	2	3	14.5788438020292	Proximal	NonIslet	129C	2
PMVK_HUMAN	10_S_3_1	10	3	1	13.8256505186161	Distal	NonIslet	130C	9
PMVK_HUMAN	10_S_3_2	10	3	2	14.117637530752	Distal	NonIslet	131C	6
PMVK_HUMAN	10_S_3_3	10	3	3	13.7704505542293	Distal	NonIslet	126	3
PLEC_HUMAN	10_S_1_1	10	1	1	22.9548953231851	Proximal	NonIslet	127N	7
PLEC_HUMAN	10_S_1_2	10	1	2	22.7779862750467	Islet	Islet	128N	4
PLEC_HUMAN	10_S_1_3	10	1	3	22.7829798200409	Proximal	NonIslet	127C	1
PLEC_HUMAN	10_S_2_1	10	2	1	22.8285161758395	Proximal	NonIslet	128C	8
PLEC_HUMAN	10_S_2_2	10	2	2	22.8154357496135	Proximal	NonIslet	129N	5
PLEC_HUMAN	10_S_2_3	10	2	3	22.9209876140496	Proximal	NonIslet	129C	2
PLEC_HUMAN	10_S_3_1	10	3	1	23.0905532180505	Distal	NonIslet	130C	9
PLEC_HUMAN	10_S_3_2	10	3	2	22.8837376050745	Distal	NonIslet	131C	6
PLEC_HUMAN	10_S_3_3	10	3	3	22.8130663624763	Distal	NonIslet	126	3
PCM1_HUMAN	10_S_1_1	10	1	1	16.2220462163502	Proximal	NonIslet	127N	7
PCM1_HUMAN	10_S_1_2	10	1	2	16.4202007119766	Islet	Islet	128N	4
PCM1_HUMAN	10_S_1_3	10	1	3	16.2974509825799	Proximal	NonIslet	127C	1
PCM1_HUMAN	10_S_2_1	10	2	1	16.8230582553023	Proximal	NonIslet	128C	8
PCM1_HUMAN	10_S_2_2	10	2	2	16.703648040806	Proximal	NonIslet	129N	5
PCM1_HUMAN	10_S_2_3	10	2	3	16.2234762870678	Proximal	NonIslet	129C	2
PCM1_HUMAN	10_S_3_1	10	3	1	16.2178442822463	Distal	NonIslet	130C	9
PCM1_HUMAN	10_S_3_2	10	3	2	16.650703523768	Distal	NonIslet	131C	6
PCM1_HUMAN	10_S_3_3	10	3	3	16.2779375369969	Distal	NonIslet	126	3
NOMO1_HUMAN	10_S_1_1	10	1	1	14.2584746179595	Proximal	NonIslet	127N	7
NOMO1_HUMAN	10_S_1_2	10	1	2	14.9962336741528	Islet	Islet	128N	4
NOMO1_HUMAN	10_S_1_3	10	1	3	14.732969082902	Proximal	NonIslet	127C	1
NOMO1_HUMAN	10_S_2_1	10	2	1	14.3222160436044	Proximal	NonIslet	128C	8
NOMO1_HUMAN	10_S_2_2	10	2	2	14.5135420640258	Proximal	NonIslet	129N	5
NOMO1_HUMAN	10_S_2_3	10	2	3	14.0155709874449	Proximal	NonIslet	129C	2
NOMO1_HUMAN	10_S_3_1	10	3	1	14.6691224701119	Distal	NonIslet	130C	9
NOMO1_HUMAN	10_S_3_2	10	3	2	14.6477249284612	Distal	NonIslet	131C	6
NOMO1_HUMAN	10_S_3_3	10	3	3	14.0727436459274	Distal	NonIslet	126	3
PON2_HUMAN	10_S_1_1	10	1	1	16.1293192827416	Proximal	NonIslet	127N	7
PON2_HUMAN	10_S_1_2	10	1	2	16.4470788742005	Islet	Islet	128N	4
PON2_HUMAN	10_S_1_3	10	1	3	16.0810985621719	Proximal	NonIslet	127C	1
PON2_HUMAN	10_S_2_1	10	2	1	15.9905525125292	Proximal	NonIslet	128C	8
PON2_HUMAN	10_S_2_2	10	2	2	15.9844264508947	Proximal	NonIslet	129N	5
PON2_HUMAN	10_S_2_3	10	2	3	15.7768169940298	Proximal	NonIslet	129C	2
PON2_HUMAN	10_S_3_1	10	3	1	16.3041949691019	Distal	NonIslet	130C	9
PON2_HUMAN	10_S_3_2	10	3	2	16.3595528591263	Distal	NonIslet	131C	6
PON2_HUMAN	10_S_3_3	10	3	3	15.9385955893067	Distal	NonIslet	126	3
PON3_HUMAN	10_S_1_1	10	1	1	13.8566714146596	Proximal	NonIslet	127N	7
PON3_HUMAN	10_S_1_2	10	1	2	14.3963708487992	Islet	Islet	128N	4
PON3_HUMAN	10_S_1_3	10	1	3	14.0243130501119	Proximal	NonIslet	127C	1
PON3_HUMAN	10_S_2_1	10	2	1	13.8099465385317	Proximal	NonIslet	128C	8
PON3_HUMAN	10_S_2_2	10	2	2	13.7190374498928	Proximal	NonIslet	129N	5
PON3_HUMAN	10_S_2_3	10	2	3	13.4176231207933	Proximal	NonIslet	129C	2
PON3_HUMAN	10_S_3_1	10	3	1	13.0551882461669	Distal	NonIslet	130C	9
PON3_HUMAN	10_S_3_2	10	3	2	13.857112049895	Distal	NonIslet	131C	6
PON3_HUMAN	10_S_3_3	10	3	3	12.8341196147768	Distal	NonIslet	126	3
2A5A_HUMAN	10_S_1_1	10	1	1	17.1492856773469	Proximal	NonIslet	127N	7
2A5A_HUMAN	10_S_1_2	10	1	2	17.0426782958096	Islet	Islet	128N	4
2A5A_HUMAN	10_S_1_3	10	1	3	17.0492030303525	Proximal	NonIslet	127C	1
2A5A_HUMAN	10_S_2_1	10	2	1	16.9773684988428	Proximal	NonIslet	128C	8
2A5A_HUMAN	10_S_2_2	10	2	2	16.9577695880162	Proximal	NonIslet	129N	5
2A5A_HUMAN	10_S_2_3	10	2	3	17.1916051162367	Proximal	NonIslet	129C	2
2A5A_HUMAN	10_S_3_1	10	3	1	16.9540517542982	Distal	NonIslet	130C	9
2A5A_HUMAN	10_S_3_2	10	3	2	17.13336180748	Distal	NonIslet	131C	6
2A5A_HUMAN	10_S_3_3	10	3	3	17.0625018551739	Distal	NonIslet	126	3
2A5B_HUMAN	10_S_1_1	10	1	1	16.0828021106108	Proximal	NonIslet	127N	7
2A5B_HUMAN	10_S_1_2	10	1	2	16.0142454474643	Islet	Islet	128N	4
2A5B_HUMAN	10_S_1_3	10	1	3	15.8270102422175	Proximal	NonIslet	127C	1
2A5B_HUMAN	10_S_2_1	10	2	1	15.9439485902286	Proximal	NonIslet	128C	8
2A5B_HUMAN	10_S_2_2	10	2	2	15.9131132887131	Proximal	NonIslet	129N	5
2A5B_HUMAN	10_S_2_3	10	2	3	15.9093744282912	Proximal	NonIslet	129C	2
2A5B_HUMAN	10_S_3_1	10	3	1	15.906135124739	Distal	NonIslet	130C	9
2A5B_HUMAN	10_S_3_2	10	3	2	16.1266995380753	Distal	NonIslet	131C	6
2A5B_HUMAN	10_S_3_3	10	3	3	15.9508763278728	Distal	NonIslet	126	3
IPYR_HUMAN	10_S_1_1	10	1	1	17.2546600557753	Proximal	NonIslet	127N	7
IPYR_HUMAN	10_S_1_2	10	1	2	17.313751352519	Islet	Islet	128N	4
IPYR_HUMAN	10_S_1_3	10	1	3	17.8869918970834	Proximal	NonIslet	127C	1
IPYR_HUMAN	10_S_2_1	10	2	1	17.2752961053801	Proximal	NonIslet	128C	8
IPYR_HUMAN	10_S_2_2	10	2	2	17.3661856644234	Proximal	NonIslet	129N	5
IPYR_HUMAN	10_S_2_3	10	2	3	17.9741029775866	Proximal	NonIslet	129C	2
IPYR_HUMAN	10_S_3_1	10	3	1	17.2546147860155	Distal	NonIslet	130C	9
IPYR_HUMAN	10_S_3_2	10	3	2	17.2189820391877	Distal	NonIslet	131C	6
IPYR_HUMAN	10_S_3_3	10	3	3	17.5263701836309	Distal	NonIslet	126	3
TEBP_HUMAN	10_S_1_1	10	1	1	18.3487220728934	Proximal	NonIslet	127N	7
TEBP_HUMAN	10_S_1_2	10	1	2	18.8018822797359	Islet	Islet	128N	4
TEBP_HUMAN	10_S_1_3	10	1	3	18.1225026645112	Proximal	NonIslet	127C	1
TEBP_HUMAN	10_S_2_1	10	2	1	18.0863662696853	Proximal	NonIslet	128C	8
TEBP_HUMAN	10_S_2_2	10	2	2	18.6681304666374	Proximal	NonIslet	129N	5
TEBP_HUMAN	10_S_2_3	10	2	3	17.6998061918304	Proximal	NonIslet	129C	2
TEBP_HUMAN	10_S_3_1	10	3	1	18.3410450787744	Distal	NonIslet	130C	9
TEBP_HUMAN	10_S_3_2	10	3	2	18.970144755227	Distal	NonIslet	131C	6
TEBP_HUMAN	10_S_3_3	10	3	3	17.6563055058116	Distal	NonIslet	126	3
STK38_HUMAN	10_S_1_1	10	1	1	15.1126042246769	Proximal	NonIslet	127N	7
STK38_HUMAN	10_S_1_2	10	1	2	14.7390311939569	Islet	Islet	128N	4
STK38_HUMAN	10_S_1_3	10	1	3	14.9233716626771	Proximal	NonIslet	127C	1
STK38_HUMAN	10_S_2_1	10	2	1	15.1913690528537	Proximal	NonIslet	128C	8
STK38_HUMAN	10_S_2_2	10	2	2	14.9516661089582	Proximal	NonIslet	129N	5
STK38_HUMAN	10_S_2_3	10	2	3	15.2768833656977	Proximal	NonIslet	129C	2
STK38_HUMAN	10_S_3_1	10	3	1	15.4412536483428	Distal	NonIslet	130C	9
STK38_HUMAN	10_S_3_2	10	3	2	15.1722632709928	Distal	NonIslet	131C	6
STK38_HUMAN	10_S_3_3	10	3	3	14.9449277624913	Distal	NonIslet	126	3
NONO_HUMAN	10_S_1_1	10	1	1	19.9024453624494	Proximal	NonIslet	127N	7
NONO_HUMAN	10_S_1_2	10	1	2	19.7700836689966	Islet	Islet	128N	4
NONO_HUMAN	10_S_1_3	10	1	3	19.471335019816	Proximal	NonIslet	127C	1
NONO_HUMAN	10_S_2_1	10	2	1	19.5922778674707	Proximal	NonIslet	128C	8
NONO_HUMAN	10_S_2_2	10	2	2	19.6480120178509	Proximal	NonIslet	129N	5
NONO_HUMAN	10_S_2_3	10	2	3	20.0406998975372	Proximal	NonIslet	129C	2
NONO_HUMAN	10_S_3_1	10	3	1	19.6925528095653	Distal	NonIslet	130C	9
NONO_HUMAN	10_S_3_2	10	3	2	19.5526757874078	Distal	NonIslet	131C	6
NONO_HUMAN	10_S_3_3	10	3	3	19.9197068179094	Distal	NonIslet	126	3
PTPA_HUMAN	10_S_1_1	10	1	1	19.3454385027293	Proximal	NonIslet	127N	7
PTPA_HUMAN	10_S_1_2	10	1	2	19.4892755091632	Islet	Islet	128N	4
PTPA_HUMAN	10_S_1_3	10	1	3	19.074603297857	Proximal	NonIslet	127C	1
PTPA_HUMAN	10_S_2_1	10	2	1	19.0565530523269	Proximal	NonIslet	128C	8
PTPA_HUMAN	10_S_2_2	10	2	2	19.2459301632197	Proximal	NonIslet	129N	5
PTPA_HUMAN	10_S_2_3	10	2	3	19.1062138277561	Proximal	NonIslet	129C	2
PTPA_HUMAN	10_S_3_1	10	3	1	19.5414497617152	Distal	NonIslet	130C	9
PTPA_HUMAN	10_S_3_2	10	3	2	19.3337357784971	Distal	NonIslet	131C	6
PTPA_HUMAN	10_S_3_3	10	3	3	19.0230569252066	Distal	NonIslet	126	3
PTPRK_HUMAN	10_S_1_1	10	1	1	17.4237973640159	Proximal	NonIslet	127N	7
PTPRK_HUMAN	10_S_1_2	10	1	2	17.5597633328515	Islet	Islet	128N	4
PTPRK_HUMAN	10_S_1_3	10	1	3	17.378490999958	Proximal	NonIslet	127C	1
PTPRK_HUMAN	10_S_2_1	10	2	1	17.5932829401303	Proximal	NonIslet	128C	8
PTPRK_HUMAN	10_S_2_2	10	2	2	17.5894479807311	Proximal	NonIslet	129N	5
PTPRK_HUMAN	10_S_2_3	10	2	3	17.5208745392043	Proximal	NonIslet	129C	2
PTPRK_HUMAN	10_S_3_1	10	3	1	17.7106071969932	Distal	NonIslet	130C	9
PTPRK_HUMAN	10_S_3_2	10	3	2	17.5416961893117	Distal	NonIslet	131C	6
PTPRK_HUMAN	10_S_3_3	10	3	3	17.1600955001275	Distal	NonIslet	126	3
PWP2_HUMAN	10_S_1_1	10	1	1	16.7045585141087	Proximal	NonIslet	127N	7
PWP2_HUMAN	10_S_1_2	10	1	2	16.6132382683693	Islet	Islet	128N	4
PWP2_HUMAN	10_S_1_3	10	1	3	16.7288123807506	Proximal	NonIslet	127C	1
PWP2_HUMAN	10_S_2_1	10	2	1	16.632634425843	Proximal	NonIslet	128C	8
PWP2_HUMAN	10_S_2_2	10	2	2	16.6880016676432	Proximal	NonIslet	129N	5
PWP2_HUMAN	10_S_2_3	10	2	3	16.9261364767874	Proximal	NonIslet	129C	2
PWP2_HUMAN	10_S_3_1	10	3	1	16.4960848727126	Distal	NonIslet	130C	9
PWP2_HUMAN	10_S_3_2	10	3	2	16.7080003828518	Distal	NonIslet	131C	6
PWP2_HUMAN	10_S_3_3	10	3	3	16.9091871532342	Distal	NonIslet	126	3
NADC_HUMAN	10_S_1_1	10	1	1	13.7316501262302	Proximal	NonIslet	127N	7
NADC_HUMAN	10_S_1_2	10	1	2	12.7183741694193	Islet	Islet	128N	4
NADC_HUMAN	10_S_1_3	10	1	3	13.9288525944062	Proximal	NonIslet	127C	1
NADC_HUMAN	10_S_2_1	10	2	1	13.3950496602634	Proximal	NonIslet	128C	8
NADC_HUMAN	10_S_2_2	10	2	2	13.1454531249668	Proximal	NonIslet	129N	5
NADC_HUMAN	10_S_2_3	10	2	3	13.859090184561	Proximal	NonIslet	129C	2
NADC_HUMAN	10_S_3_1	10	3	1	14.1032020827319	Distal	NonIslet	130C	9
NADC_HUMAN	10_S_3_2	10	3	2	13.5301258041525	Distal	NonIslet	131C	6
NADC_HUMAN	10_S_3_3	10	3	3	14.1047268642954	Distal	NonIslet	126	3
RABE1_HUMAN	10_S_1_1	10	1	1	17.3485688505012	Proximal	NonIslet	127N	7
RABE1_HUMAN	10_S_1_2	10	1	2	17.3865674993556	Islet	Islet	128N	4
RABE1_HUMAN	10_S_1_3	10	1	3	17.2254398200182	Proximal	NonIslet	127C	1
RABE1_HUMAN	10_S_2_1	10	2	1	17.1047471969305	Proximal	NonIslet	128C	8
RABE1_HUMAN	10_S_2_2	10	2	2	17.263063713111	Proximal	NonIslet	129N	5
RABE1_HUMAN	10_S_2_3	10	2	3	17.370470226856	Proximal	NonIslet	129C	2
RABE1_HUMAN	10_S_3_1	10	3	1	17.2293151505927	Distal	NonIslet	130C	9
RABE1_HUMAN	10_S_3_2	10	3	2	17.1818745636392	Distal	NonIslet	131C	6
RABE1_HUMAN	10_S_3_3	10	3	3	17.3536225793481	Distal	NonIslet	126	3
RAB35_HUMAN	10_S_1_1	10	1	1	19.1123145166723	Proximal	NonIslet	127N	7
RAB35_HUMAN	10_S_1_2	10	1	2	19.0336467937421	Islet	Islet	128N	4
RAB35_HUMAN	10_S_1_3	10	1	3	19.1295497478392	Proximal	NonIslet	127C	1
RAB35_HUMAN	10_S_2_1	10	2	1	18.5154188253974	Proximal	NonIslet	128C	8
RAB35_HUMAN	10_S_2_2	10	2	2	18.9548274275056	Proximal	NonIslet	129N	5
RAB35_HUMAN	10_S_2_3	10	2	3	19.0741100696998	Proximal	NonIslet	129C	2
RAB35_HUMAN	10_S_3_1	10	3	1	19.1912720953603	Distal	NonIslet	130C	9
RAB35_HUMAN	10_S_3_2	10	3	2	19.1049403636812	Distal	NonIslet	131C	6
RAB35_HUMAN	10_S_3_3	10	3	3	19.0716111939153	Distal	NonIslet	126	3
RBBP5_HUMAN	10_S_1_1	10	1	1	15.0232288814663	Proximal	NonIslet	127N	7
RBBP5_HUMAN	10_S_1_2	10	1	2	15.0073576257657	Islet	Islet	128N	4
RBBP5_HUMAN	10_S_1_3	10	1	3	15.0127278409915	Proximal	NonIslet	127C	1
RBBP5_HUMAN	10_S_2_1	10	2	1	15.3593580249697	Proximal	NonIslet	128C	8
RBBP5_HUMAN	10_S_2_2	10	2	2	15.2207022034032	Proximal	NonIslet	129N	5
RBBP5_HUMAN	10_S_2_3	10	2	3	15.067949396993	Proximal	NonIslet	129C	2
RBBP5_HUMAN	10_S_3_1	10	3	1	15.3153859983563	Distal	NonIslet	130C	9
RBBP5_HUMAN	10_S_3_2	10	3	2	15.0991830005608	Distal	NonIslet	131C	6
RBBP5_HUMAN	10_S_3_3	10	3	3	15.2191791762022	Distal	NonIslet	126	3
RCN1_HUMAN	10_S_1_1	10	1	1	17.79614213214	Proximal	NonIslet	127N	7
RCN1_HUMAN	10_S_1_2	10	1	2	18.5339774229853	Islet	Islet	128N	4
RCN1_HUMAN	10_S_1_3	10	1	3	17.7299208810185	Proximal	NonIslet	127C	1
RCN1_HUMAN	10_S_2_1	10	2	1	17.5847189637354	Proximal	NonIslet	128C	8
RCN1_HUMAN	10_S_2_2	10	2	2	17.5426091312683	Proximal	NonIslet	129N	5
RCN1_HUMAN	10_S_2_3	10	2	3	17.832473654213	Proximal	NonIslet	129C	2
RCN1_HUMAN	10_S_3_1	10	3	1	17.941288017944	Distal	NonIslet	130C	9
RCN1_HUMAN	10_S_3_2	10	3	2	17.6982908996461	Distal	NonIslet	131C	6
RCN1_HUMAN	10_S_3_3	10	3	3	17.5100284900905	Distal	NonIslet	126	3
RBP1_HUMAN	10_S_1_1	10	1	1	15.259288343935	Proximal	NonIslet	127N	7
RBP1_HUMAN	10_S_1_2	10	1	2	15.5779989333136	Islet	Islet	128N	4
RBP1_HUMAN	10_S_1_3	10	1	3	15.3117851412503	Proximal	NonIslet	127C	1
RBP1_HUMAN	10_S_2_1	10	2	1	15.4691228775788	Proximal	NonIslet	128C	8
RBP1_HUMAN	10_S_2_2	10	2	2	15.5051986786961	Proximal	NonIslet	129N	5
RBP1_HUMAN	10_S_2_3	10	2	3	15.5892587638991	Proximal	NonIslet	129C	2
RBP1_HUMAN	10_S_3_1	10	3	1	16.2892174073122	Distal	NonIslet	130C	9
RBP1_HUMAN	10_S_3_2	10	3	2	15.1180378448936	Distal	NonIslet	131C	6
RBP1_HUMAN	10_S_3_3	10	3	3	15.3987749669396	Distal	NonIslet	126	3
ZMY11_HUMAN	10_S_1_1	10	1	1	14.4298425657169	Proximal	NonIslet	127N	7
ZMY11_HUMAN	10_S_1_2	10	1	2	14.3154432521618	Islet	Islet	128N	4
ZMY11_HUMAN	10_S_1_3	10	1	3	14.3493292358212	Proximal	NonIslet	127C	1
ZMY11_HUMAN	10_S_2_1	10	2	1	14.3652198525959	Proximal	NonIslet	128C	8
ZMY11_HUMAN	10_S_2_2	10	2	2	14.3757021563986	Proximal	NonIslet	129N	5
ZMY11_HUMAN	10_S_2_3	10	2	3	14.0493738110708	Proximal	NonIslet	129C	2
ZMY11_HUMAN	10_S_3_1	10	3	1	14.339798259484	Distal	NonIslet	130C	9
ZMY11_HUMAN	10_S_3_2	10	3	2	14.4655872766357	Distal	NonIslet	131C	6
ZMY11_HUMAN	10_S_3_3	10	3	3	14.4048761649324	Distal	NonIslet	126	3
L2GL1_HUMAN	10_S_1_1	10	1	1	14.7283575495912	Proximal	NonIslet	127N	7
L2GL1_HUMAN	10_S_1_2	10	1	2	14.9726377359099	Islet	Islet	128N	4
L2GL1_HUMAN	10_S_1_3	10	1	3	14.4237379316428	Proximal	NonIslet	127C	1
L2GL1_HUMAN	10_S_2_1	10	2	1	14.9510870012918	Proximal	NonIslet	128C	8
L2GL1_HUMAN	10_S_2_2	10	2	2	14.8067069387872	Proximal	NonIslet	129N	5
L2GL1_HUMAN	10_S_2_3	10	2	3	14.3358655450623	Proximal	NonIslet	129C	2
L2GL1_HUMAN	10_S_3_1	10	3	1	14.9002551718668	Distal	NonIslet	130C	9
L2GL1_HUMAN	10_S_3_2	10	3	2	14.5709944029918	Distal	NonIslet	131C	6
L2GL1_HUMAN	10_S_3_3	10	3	3	14.5615252546372	Distal	NonIslet	126	3
LRC41_HUMAN	10_S_1_1	10	1	1	15.1661521973621	Proximal	NonIslet	127N	7
LRC41_HUMAN	10_S_1_2	10	1	2	15.3933656259277	Islet	Islet	128N	4
LRC41_HUMAN	10_S_1_3	10	1	3	14.6792439376776	Proximal	NonIslet	127C	1
LRC41_HUMAN	10_S_2_1	10	2	1	15.4339204294043	Proximal	NonIslet	128C	8
LRC41_HUMAN	10_S_2_2	10	2	2	15.0873953728088	Proximal	NonIslet	129N	5
LRC41_HUMAN	10_S_2_3	10	2	3	14.9059303579343	Proximal	NonIslet	129C	2
LRC41_HUMAN	10_S_3_1	10	3	1	15.3441581464568	Distal	NonIslet	130C	9
LRC41_HUMAN	10_S_3_2	10	3	2	15.18012598305	Distal	NonIslet	131C	6
LRC41_HUMAN	10_S_3_3	10	3	3	14.744899907289	Distal	NonIslet	126	3
KS6A2_HUMAN	10_S_1_1	10	1	1	15.4411191878202	Proximal	NonIslet	127N	7
KS6A2_HUMAN	10_S_1_2	10	1	2	15.1681196661181	Islet	Islet	128N	4
KS6A2_HUMAN	10_S_1_3	10	1	3	14.7887562807994	Proximal	NonIslet	127C	1
KS6A2_HUMAN	10_S_2_1	10	2	1	15.251775646016	Proximal	NonIslet	128C	8
KS6A2_HUMAN	10_S_2_2	10	2	2	14.8911982707073	Proximal	NonIslet	129N	5
KS6A2_HUMAN	10_S_2_3	10	2	3	14.9601626148677	Proximal	NonIslet	129C	2
KS6A2_HUMAN	10_S_3_1	10	3	1	14.6355879197646	Distal	NonIslet	130C	9
KS6A2_HUMAN	10_S_3_2	10	3	2	16.3521684913214	Distal	NonIslet	131C	6
KS6A2_HUMAN	10_S_3_3	10	3	3	15.6307068283186	Distal	NonIslet	126	3
TMED2_HUMAN	10_S_1_1	10	1	1	19.3981102399989	Proximal	NonIslet	127N	7
TMED2_HUMAN	10_S_1_2	10	1	2	19.392542929067	Islet	Islet	128N	4
TMED2_HUMAN	10_S_1_3	10	1	3	19.552917370636	Proximal	NonIslet	127C	1
TMED2_HUMAN	10_S_2_1	10	2	1	19.4620498475944	Proximal	NonIslet	128C	8
TMED2_HUMAN	10_S_2_2	10	2	2	19.672019137517	Proximal	NonIslet	129N	5
TMED2_HUMAN	10_S_2_3	10	2	3	19.4790198396818	Proximal	NonIslet	129C	2
TMED2_HUMAN	10_S_3_1	10	3	1	19.4300587127036	Distal	NonIslet	130C	9
TMED2_HUMAN	10_S_3_2	10	3	2	19.9869493271348	Distal	NonIslet	131C	6
TMED2_HUMAN	10_S_3_3	10	3	3	19.5931122826378	Distal	NonIslet	126	3
PCBP1_HUMAN	10_S_1_1	10	1	1	20.4103368774162	Proximal	NonIslet	127N	7
PCBP1_HUMAN	10_S_1_2	10	1	2	20.5617909411673	Islet	Islet	128N	4
PCBP1_HUMAN	10_S_1_3	10	1	3	20.447780881735	Proximal	NonIslet	127C	1
PCBP1_HUMAN	10_S_2_1	10	2	1	20.5183058712393	Proximal	NonIslet	128C	8
PCBP1_HUMAN	10_S_2_2	10	2	2	20.5096357557545	Proximal	NonIslet	129N	5
PCBP1_HUMAN	10_S_2_3	10	2	3	20.1207788599595	Proximal	NonIslet	129C	2
PCBP1_HUMAN	10_S_3_1	10	3	1	20.5648863371921	Distal	NonIslet	130C	9
PCBP1_HUMAN	10_S_3_2	10	3	2	20.5487176059435	Distal	NonIslet	131C	6
PCBP1_HUMAN	10_S_3_3	10	3	3	20.2012558033431	Distal	NonIslet	126	3
PCBP2_HUMAN	10_S_1_1	10	1	1	17.7013321590898	Proximal	NonIslet	127N	7
PCBP2_HUMAN	10_S_1_2	10	1	2	17.9442161997674	Islet	Islet	128N	4
PCBP2_HUMAN	10_S_1_3	10	1	3	17.560161280441	Proximal	NonIslet	127C	1
PCBP2_HUMAN	10_S_2_1	10	2	1	17.6930223892023	Proximal	NonIslet	128C	8
PCBP2_HUMAN	10_S_2_2	10	2	2	17.6178151231252	Proximal	NonIslet	129N	5
PCBP2_HUMAN	10_S_2_3	10	2	3	17.4102911793478	Proximal	NonIslet	129C	2
PCBP2_HUMAN	10_S_3_1	10	3	1	17.8192385901672	Distal	NonIslet	130C	9
PCBP2_HUMAN	10_S_3_2	10	3	2	17.7015995514538	Distal	NonIslet	131C	6
PCBP2_HUMAN	10_S_3_3	10	3	3	17.3571183876302	Distal	NonIslet	126	3
ELOC_HUMAN	10_S_1_1	10	1	1	15.3173091058892	Proximal	NonIslet	127N	7
ELOC_HUMAN	10_S_1_2	10	1	2	15.6002476003395	Islet	Islet	128N	4
ELOC_HUMAN	10_S_1_3	10	1	3	15.519406334162	Proximal	NonIslet	127C	1
ELOC_HUMAN	10_S_2_1	10	2	1	15.2457119740481	Proximal	NonIslet	128C	8
ELOC_HUMAN	10_S_2_2	10	2	2	15.705587089692	Proximal	NonIslet	129N	5
ELOC_HUMAN	10_S_2_3	10	2	3	15.1980133194373	Proximal	NonIslet	129C	2
ELOC_HUMAN	10_S_3_1	10	3	1	15.489678203901	Distal	NonIslet	130C	9
ELOC_HUMAN	10_S_3_2	10	3	2	15.5983433021275	Distal	NonIslet	131C	6
ELOC_HUMAN	10_S_3_3	10	3	3	15.6071690338477	Distal	NonIslet	126	3
ELOB_HUMAN	10_S_1_1	10	1	1	16.5772151662469	Proximal	NonIslet	127N	7
ELOB_HUMAN	10_S_1_2	10	1	2	16.1200862632475	Islet	Islet	128N	4
ELOB_HUMAN	10_S_1_3	10	1	3	16.498414670509	Proximal	NonIslet	127C	1
ELOB_HUMAN	10_S_2_1	10	2	1	15.9500142054701	Proximal	NonIslet	128C	8
ELOB_HUMAN	10_S_2_2	10	2	2	16.0179374203405	Proximal	NonIslet	129N	5
ELOB_HUMAN	10_S_2_3	10	2	3	16.7116064836289	Proximal	NonIslet	129C	2
ELOB_HUMAN	10_S_3_1	10	3	1	16.3878421312876	Distal	NonIslet	130C	9
ELOB_HUMAN	10_S_3_2	10	3	2	16.324544066118	Distal	NonIslet	131C	6
ELOB_HUMAN	10_S_3_3	10	3	3	16.6779868170828	Distal	NonIslet	126	3
RHEB_HUMAN	10_S_1_1	10	1	1	15.8764412832571	Proximal	NonIslet	127N	7
RHEB_HUMAN	10_S_1_2	10	1	2	15.7540943524143	Islet	Islet	128N	4
RHEB_HUMAN	10_S_1_3	10	1	3	15.9737056102829	Proximal	NonIslet	127C	1
RHEB_HUMAN	10_S_2_1	10	2	1	15.3433109940869	Proximal	NonIslet	128C	8
RHEB_HUMAN	10_S_2_2	10	2	2	15.7906260529425	Proximal	NonIslet	129N	5
RHEB_HUMAN	10_S_2_3	10	2	3	15.9395103467545	Proximal	NonIslet	129C	2
RHEB_HUMAN	10_S_3_1	10	3	1	15.3687131645538	Distal	NonIslet	130C	9
RHEB_HUMAN	10_S_3_2	10	3	2	15.5525040718633	Distal	NonIslet	131C	6
RHEB_HUMAN	10_S_3_3	10	3	3	15.77926522019	Distal	NonIslet	126	3
UBE3C_HUMAN	10_S_1_1	10	1	1	17.1938579562996	Proximal	NonIslet	127N	7
UBE3C_HUMAN	10_S_1_2	10	1	2	17.312921840838	Islet	Islet	128N	4
UBE3C_HUMAN	10_S_1_3	10	1	3	16.7837850266618	Proximal	NonIslet	127C	1
UBE3C_HUMAN	10_S_2_1	10	2	1	16.7919277368191	Proximal	NonIslet	128C	8
UBE3C_HUMAN	10_S_2_2	10	2	2	16.9858268044551	Proximal	NonIslet	129N	5
UBE3C_HUMAN	10_S_2_3	10	2	3	17.4582526393648	Proximal	NonIslet	129C	2
UBE3C_HUMAN	10_S_3_1	10	3	1	17.1163972016214	Distal	NonIslet	130C	9
UBE3C_HUMAN	10_S_3_2	10	3	2	16.6849487713868	Distal	NonIslet	131C	6
UBE3C_HUMAN	10_S_3_3	10	3	3	17.2601337646576	Distal	NonIslet	126	3
TOM20_HUMAN	10_S_1_1	10	1	1	12.8724874472654	Proximal	NonIslet	127N	7
TOM20_HUMAN	10_S_1_2	10	1	2	13.7873314101415	Islet	Islet	128N	4
TOM20_HUMAN	10_S_1_3	10	1	3	13.6312287192974	Proximal	NonIslet	127C	1
TOM20_HUMAN	10_S_2_1	10	2	1	14.1122176710218	Proximal	NonIslet	128C	8
TOM20_HUMAN	10_S_2_2	10	2	2	14.1878286324069	Proximal	NonIslet	129N	5
TOM20_HUMAN	10_S_2_3	10	2	3	13.5829452158678	Proximal	NonIslet	129C	2
TOM20_HUMAN	10_S_3_1	10	3	1	13.5276670928528	Distal	NonIslet	130C	9
TOM20_HUMAN	10_S_3_2	10	3	2	12.7387393854103	Distal	NonIslet	131C	6
TOM20_HUMAN	10_S_3_3	10	3	3	14.3816718528471	Distal	NonIslet	126	3
SF3B3_HUMAN	10_S_1_1	10	1	1	20.0129374597133	Proximal	NonIslet	127N	7
SF3B3_HUMAN	10_S_1_2	10	1	2	20.1486031411511	Islet	Islet	128N	4
SF3B3_HUMAN	10_S_1_3	10	1	3	19.8817027214831	Proximal	NonIslet	127C	1
SF3B3_HUMAN	10_S_2_1	10	2	1	19.93121405098	Proximal	NonIslet	128C	8
SF3B3_HUMAN	10_S_2_2	10	2	2	20.0128137861377	Proximal	NonIslet	129N	5
SF3B3_HUMAN	10_S_2_3	10	2	3	19.7987158389873	Proximal	NonIslet	129C	2
SF3B3_HUMAN	10_S_3_1	10	3	1	19.9430989791945	Distal	NonIslet	130C	9
SF3B3_HUMAN	10_S_3_2	10	3	2	20.0210343549096	Distal	NonIslet	131C	6
SF3B3_HUMAN	10_S_3_3	10	3	3	19.9577906273991	Distal	NonIslet	126	3
PUM3_HUMAN	10_S_1_1	10	1	1	17.1713382734514	Proximal	NonIslet	127N	7
PUM3_HUMAN	10_S_1_2	10	1	2	17.0673867770954	Islet	Islet	128N	4
PUM3_HUMAN	10_S_1_3	10	1	3	17.0402557149699	Proximal	NonIslet	127C	1
PUM3_HUMAN	10_S_2_1	10	2	1	17.0486069539193	Proximal	NonIslet	128C	8
PUM3_HUMAN	10_S_2_2	10	2	2	17.1935564784633	Proximal	NonIslet	129N	5
PUM3_HUMAN	10_S_2_3	10	2	3	17.0663096531117	Proximal	NonIslet	129C	2
PUM3_HUMAN	10_S_3_1	10	3	1	17.2205158021631	Distal	NonIslet	130C	9
PUM3_HUMAN	10_S_3_2	10	3	2	17.1147737930277	Distal	NonIslet	131C	6
PUM3_HUMAN	10_S_3_3	10	3	3	16.9670502858902	Distal	NonIslet	126	3
RSU1_HUMAN	10_S_1_1	10	1	1	16.9880860829632	Proximal	NonIslet	127N	7
RSU1_HUMAN	10_S_1_2	10	1	2	16.7466611986395	Islet	Islet	128N	4
RSU1_HUMAN	10_S_1_3	10	1	3	17.0125803798136	Proximal	NonIslet	127C	1
RSU1_HUMAN	10_S_2_1	10	2	1	16.8314268859707	Proximal	NonIslet	128C	8
RSU1_HUMAN	10_S_2_2	10	2	2	16.9747885216918	Proximal	NonIslet	129N	5
RSU1_HUMAN	10_S_2_3	10	2	3	17.2250055419323	Proximal	NonIslet	129C	2
RSU1_HUMAN	10_S_3_1	10	3	1	17.0609114678415	Distal	NonIslet	130C	9
RSU1_HUMAN	10_S_3_2	10	3	2	17.0709504849937	Distal	NonIslet	131C	6
RSU1_HUMAN	10_S_3_3	10	3	3	17.2258711767903	Distal	NonIslet	126	3
CNN3_HUMAN	10_S_1_1	10	1	1	16.7297500761012	Proximal	NonIslet	127N	7
CNN3_HUMAN	10_S_1_2	10	1	2	16.7913406591002	Islet	Islet	128N	4
CNN3_HUMAN	10_S_1_3	10	1	3	16.7040954455518	Proximal	NonIslet	127C	1
CNN3_HUMAN	10_S_2_1	10	2	1	16.5561269615726	Proximal	NonIslet	128C	8
CNN3_HUMAN	10_S_2_2	10	2	2	16.8819801446057	Proximal	NonIslet	129N	5
CNN3_HUMAN	10_S_2_3	10	2	3	16.8324187032757	Proximal	NonIslet	129C	2
CNN3_HUMAN	10_S_3_1	10	3	1	17.393556950744	Distal	NonIslet	130C	9
CNN3_HUMAN	10_S_3_2	10	3	2	16.9778880536887	Distal	NonIslet	131C	6
CNN3_HUMAN	10_S_3_3	10	3	3	16.341262751814	Distal	NonIslet	126	3
KS6A1_HUMAN	10_S_1_1	10	1	1	17.2824841389948	Proximal	NonIslet	127N	7
KS6A1_HUMAN	10_S_1_2	10	1	2	17.089468840303	Islet	Islet	128N	4
KS6A1_HUMAN	10_S_1_3	10	1	3	17.3305263122156	Proximal	NonIslet	127C	1
KS6A1_HUMAN	10_S_2_1	10	2	1	17.8539603262855	Proximal	NonIslet	128C	8
KS6A1_HUMAN	10_S_2_2	10	2	2	17.3281212774461	Proximal	NonIslet	129N	5
KS6A1_HUMAN	10_S_2_3	10	2	3	17.3633702784419	Proximal	NonIslet	129C	2
KS6A1_HUMAN	10_S_3_1	10	3	1	17.4718484991744	Distal	NonIslet	130C	9
KS6A1_HUMAN	10_S_3_2	10	3	2	17.3963538348355	Distal	NonIslet	131C	6
KS6A1_HUMAN	10_S_3_3	10	3	3	17.2392415455247	Distal	NonIslet	126	3
SAFB1_HUMAN	10_S_1_1	10	1	1	18.9659365725687	Proximal	NonIslet	127N	7
SAFB1_HUMAN	10_S_1_2	10	1	2	19.3056890216178	Islet	Islet	128N	4
SAFB1_HUMAN	10_S_1_3	10	1	3	18.899816941268	Proximal	NonIslet	127C	1
SAFB1_HUMAN	10_S_2_1	10	2	1	19.0153270502799	Proximal	NonIslet	128C	8
SAFB1_HUMAN	10_S_2_2	10	2	2	19.0004331253343	Proximal	NonIslet	129N	5
SAFB1_HUMAN	10_S_2_3	10	2	3	18.9546601158641	Proximal	NonIslet	129C	2
SAFB1_HUMAN	10_S_3_1	10	3	1	19.0340665246194	Distal	NonIslet	130C	9
SAFB1_HUMAN	10_S_3_2	10	3	2	18.9334333968896	Distal	NonIslet	131C	6
SAFB1_HUMAN	10_S_3_3	10	3	3	18.9471730418648	Distal	NonIslet	126	3
SF3B4_HUMAN	10_S_1_1	10	1	1	15.8481939208134	Proximal	NonIslet	127N	7
SF3B4_HUMAN	10_S_1_2	10	1	2	16.2008655601499	Islet	Islet	128N	4
SF3B4_HUMAN	10_S_1_3	10	1	3	16.0979166365911	Proximal	NonIslet	127C	1
SF3B4_HUMAN	10_S_2_1	10	2	1	16.0754363935135	Proximal	NonIslet	128C	8
SF3B4_HUMAN	10_S_2_2	10	2	2	16.1629226518778	Proximal	NonIslet	129N	5
SF3B4_HUMAN	10_S_2_3	10	2	3	16.1476348307587	Proximal	NonIslet	129C	2
SF3B4_HUMAN	10_S_3_1	10	3	1	16.0646654802018	Distal	NonIslet	130C	9
SF3B4_HUMAN	10_S_3_2	10	3	2	16.1024268050752	Distal	NonIslet	131C	6
SF3B4_HUMAN	10_S_3_3	10	3	3	16.2601818747729	Distal	NonIslet	126	3
SF3A2_HUMAN	10_S_1_1	10	1	1	16.1736812592765	Proximal	NonIslet	127N	7
SF3A2_HUMAN	10_S_1_2	10	1	2	16.1677660114398	Islet	Islet	128N	4
SF3A2_HUMAN	10_S_1_3	10	1	3	15.9179646492684	Proximal	NonIslet	127C	1
SF3A2_HUMAN	10_S_2_1	10	2	1	16.1684743837983	Proximal	NonIslet	128C	8
SF3A2_HUMAN	10_S_2_2	10	2	2	16.0180939887903	Proximal	NonIslet	129N	5
SF3A2_HUMAN	10_S_2_3	10	2	3	16.2344329480542	Proximal	NonIslet	129C	2
SF3A2_HUMAN	10_S_3_1	10	3	1	16.0001279825648	Distal	NonIslet	130C	9
SF3A2_HUMAN	10_S_3_2	10	3	2	15.8274438988389	Distal	NonIslet	131C	6
SF3A2_HUMAN	10_S_3_3	10	3	3	16.2733704392964	Distal	NonIslet	126	3
PP1R7_HUMAN	10_S_1_1	10	1	1	19.6402193207408	Proximal	NonIslet	127N	7
PP1R7_HUMAN	10_S_1_2	10	1	2	19.6053499918139	Islet	Islet	128N	4
PP1R7_HUMAN	10_S_1_3	10	1	3	19.7324074956217	Proximal	NonIslet	127C	1
PP1R7_HUMAN	10_S_2_1	10	2	1	19.6074823449829	Proximal	NonIslet	128C	8
PP1R7_HUMAN	10_S_2_2	10	2	2	19.7554366610929	Proximal	NonIslet	129N	5
PP1R7_HUMAN	10_S_2_3	10	2	3	19.4084673049408	Proximal	NonIslet	129C	2
PP1R7_HUMAN	10_S_3_1	10	3	1	19.6055643315681	Distal	NonIslet	130C	9
PP1R7_HUMAN	10_S_3_2	10	3	2	19.8350413615717	Distal	NonIslet	131C	6
PP1R7_HUMAN	10_S_3_3	10	3	3	19.4725687106517	Distal	NonIslet	126	3
SC23A_HUMAN	10_S_1_1	10	1	1	16.674607697416	Proximal	NonIslet	127N	7
SC23A_HUMAN	10_S_1_2	10	1	2	16.9865673627127	Islet	Islet	128N	4
SC23A_HUMAN	10_S_1_3	10	1	3	17.2486530357643	Proximal	NonIslet	127C	1
SC23A_HUMAN	10_S_2_1	10	2	1	17.1746429530664	Proximal	NonIslet	128C	8
SC23A_HUMAN	10_S_2_2	10	2	2	16.9567161546669	Proximal	NonIslet	129N	5
SC23A_HUMAN	10_S_2_3	10	2	3	16.8846537219351	Proximal	NonIslet	129C	2
SC23A_HUMAN	10_S_3_1	10	3	1	17.1028326773703	Distal	NonIslet	130C	9
SC23A_HUMAN	10_S_3_2	10	3	2	17.0106364897988	Distal	NonIslet	131C	6
SC23A_HUMAN	10_S_3_3	10	3	3	17.1691394547483	Distal	NonIslet	126	3
SC23B_HUMAN	10_S_1_1	10	1	1	20.0765492559664	Proximal	NonIslet	127N	7
SC23B_HUMAN	10_S_1_2	10	1	2	19.8949793617937	Islet	Islet	128N	4
SC23B_HUMAN	10_S_1_3	10	1	3	20.0696596703143	Proximal	NonIslet	127C	1
SC23B_HUMAN	10_S_2_1	10	2	1	20.1240030896892	Proximal	NonIslet	128C	8
SC23B_HUMAN	10_S_2_2	10	2	2	20.0521116090288	Proximal	NonIslet	129N	5
SC23B_HUMAN	10_S_2_3	10	2	3	20.0534076300672	Proximal	NonIslet	129C	2
SC23B_HUMAN	10_S_3_1	10	3	1	19.9156063161745	Distal	NonIslet	130C	9
SC23B_HUMAN	10_S_3_2	10	3	2	20.0416263113905	Distal	NonIslet	131C	6
SC23B_HUMAN	10_S_3_3	10	3	3	20.1593576358057	Distal	NonIslet	126	3
CYH1_HUMAN	10_S_1_1	10	1	1	16.4711212859552	Proximal	NonIslet	127N	7
CYH1_HUMAN	10_S_1_2	10	1	2	16.5077128610794	Islet	Islet	128N	4
CYH1_HUMAN	10_S_1_3	10	1	3	16.5674863866648	Proximal	NonIslet	127C	1
CYH1_HUMAN	10_S_2_1	10	2	1	16.5077995659645	Proximal	NonIslet	128C	8
CYH1_HUMAN	10_S_2_2	10	2	2	16.4724158867887	Proximal	NonIslet	129N	5
CYH1_HUMAN	10_S_2_3	10	2	3	16.4385704746724	Proximal	NonIslet	129C	2
CYH1_HUMAN	10_S_3_1	10	3	1	16.4961913629746	Distal	NonIslet	130C	9
CYH1_HUMAN	10_S_3_2	10	3	2	16.4427709862318	Distal	NonIslet	131C	6
CYH1_HUMAN	10_S_3_3	10	3	3	16.474878274649	Distal	NonIslet	126	3
SF3A1_HUMAN	10_S_1_1	10	1	1	18.8357039274857	Proximal	NonIslet	127N	7
SF3A1_HUMAN	10_S_1_2	10	1	2	18.7798339847886	Islet	Islet	128N	4
SF3A1_HUMAN	10_S_1_3	10	1	3	18.6626317136893	Proximal	NonIslet	127C	1
SF3A1_HUMAN	10_S_2_1	10	2	1	18.591633084761	Proximal	NonIslet	128C	8
SF3A1_HUMAN	10_S_2_2	10	2	2	18.6746760336487	Proximal	NonIslet	129N	5
SF3A1_HUMAN	10_S_2_3	10	2	3	18.8390761832831	Proximal	NonIslet	129C	2
SF3A1_HUMAN	10_S_3_1	10	3	1	18.7278762649938	Distal	NonIslet	130C	9
SF3A1_HUMAN	10_S_3_2	10	3	2	18.9189449987924	Distal	NonIslet	131C	6
SF3A1_HUMAN	10_S_3_3	10	3	3	18.870360098769	Distal	NonIslet	126	3
SKIV2_HUMAN	10_S_1_1	10	1	1	18.6395876388238	Proximal	NonIslet	127N	7
SKIV2_HUMAN	10_S_1_2	10	1	2	18.6846501980747	Islet	Islet	128N	4
SKIV2_HUMAN	10_S_1_3	10	1	3	18.5653284846318	Proximal	NonIslet	127C	1
SKIV2_HUMAN	10_S_2_1	10	2	1	19.2174275201876	Proximal	NonIslet	128C	8
SKIV2_HUMAN	10_S_2_2	10	2	2	18.7962705580414	Proximal	NonIslet	129N	5
SKIV2_HUMAN	10_S_2_3	10	2	3	20.3367546128359	Proximal	NonIslet	129C	2
SKIV2_HUMAN	10_S_3_1	10	3	1	18.4787372036526	Distal	NonIslet	130C	9
SKIV2_HUMAN	10_S_3_2	10	3	2	18.5640895452976	Distal	NonIslet	131C	6
SKIV2_HUMAN	10_S_3_3	10	3	3	18.5628170210133	Distal	NonIslet	126	3
RGN_HUMAN	10_S_1_1	10	1	1	13.3252505631149	Proximal	NonIslet	127N	7
RGN_HUMAN	10_S_1_2	10	1	2	13.388329718838	Islet	Islet	128N	4
RGN_HUMAN	10_S_1_3	10	1	3	13.8993998970679	Proximal	NonIslet	127C	1
RGN_HUMAN	10_S_2_1	10	2	1	13.5574296490587	Proximal	NonIslet	128C	8
RGN_HUMAN	10_S_2_2	10	2	2	13.6052965810668	Proximal	NonIslet	129N	5
RGN_HUMAN	10_S_2_3	10	2	3	13.791019385368	Proximal	NonIslet	129C	2
RGN_HUMAN	10_S_3_1	10	3	1	13.8796546914027	Distal	NonIslet	130C	9
RGN_HUMAN	10_S_3_2	10	3	2	12.7829867677583	Distal	NonIslet	131C	6
RGN_HUMAN	10_S_3_3	10	3	3	13.8019803326173	Distal	NonIslet	126	3
SURF1_HUMAN	10_S_1_1	10	1	1	15.0359407638409	Proximal	NonIslet	127N	7
SURF1_HUMAN	10_S_1_2	10	1	2	16.1137654592517	Islet	Islet	128N	4
SURF1_HUMAN	10_S_1_3	10	1	3	15.8313546537293	Proximal	NonIslet	127C	1
SURF1_HUMAN	10_S_2_1	10	2	1	15.4545676964339	Proximal	NonIslet	128C	8
SURF1_HUMAN	10_S_2_2	10	2	2	15.7036443312472	Proximal	NonIslet	129N	5
SURF1_HUMAN	10_S_2_3	10	2	3	15.288414080012	Proximal	NonIslet	129C	2
SURF1_HUMAN	10_S_3_1	10	3	1	15.7561738191861	Distal	NonIslet	130C	9
SURF1_HUMAN	10_S_3_2	10	3	2	16.2429401710661	Distal	NonIslet	131C	6
SURF1_HUMAN	10_S_3_3	10	3	3	15.7213284081481	Distal	NonIslet	126	3
MED22_HUMAN	10_S_1_1	10	1	1	13.1788860924336	Proximal	NonIslet	127N	7
MED22_HUMAN	10_S_1_2	10	1	2	12.9598990725216	Islet	Islet	128N	4
MED22_HUMAN	10_S_1_3	10	1	3	13.2755820899603	Proximal	NonIslet	127C	1
MED22_HUMAN	10_S_2_1	10	2	1	12.8163769824939	Proximal	NonIslet	128C	8
MED22_HUMAN	10_S_2_2	10	2	2	12.9251899561418	Proximal	NonIslet	129N	5
MED22_HUMAN	10_S_2_3	10	2	3	13.424136101106	Proximal	NonIslet	129C	2
MED22_HUMAN	10_S_3_1	10	3	1	13.1344590771911	Distal	NonIslet	130C	9
MED22_HUMAN	10_S_3_2	10	3	2	13.8620596497944	Distal	NonIslet	131C	6
MED22_HUMAN	10_S_3_3	10	3	3	13.2064818027138	Distal	NonIslet	126	3
TAF7_HUMAN	10_S_1_1	10	1	1	11.4623990710546	Proximal	NonIslet	127N	7
TAF7_HUMAN	10_S_1_2	10	1	2	NA	Islet	Islet	128N	4
TAF7_HUMAN	10_S_1_3	10	1	3	NA	Proximal	NonIslet	127C	1
TAF7_HUMAN	10_S_2_1	10	2	1	12.2369128164776	Proximal	NonIslet	128C	8
TAF7_HUMAN	10_S_2_2	10	2	2	11.3707173888214	Proximal	NonIslet	129N	5
TAF7_HUMAN	10_S_2_3	10	2	3	12.8924934864114	Proximal	NonIslet	129C	2
TAF7_HUMAN	10_S_3_1	10	3	1	12.4816484918411	Distal	NonIslet	130C	9
TAF7_HUMAN	10_S_3_2	10	3	2	11.4228161039744	Distal	NonIslet	131C	6
TAF7_HUMAN	10_S_3_3	10	3	3	12.6461664661527	Distal	NonIslet	126	3
TERF2_HUMAN	10_S_1_1	10	1	1	15.4625552647456	Proximal	NonIslet	127N	7
TERF2_HUMAN	10_S_1_2	10	1	2	15.5659848472525	Islet	Islet	128N	4
TERF2_HUMAN	10_S_1_3	10	1	3	15.1286183154525	Proximal	NonIslet	127C	1
TERF2_HUMAN	10_S_2_1	10	2	1	15.6142491510667	Proximal	NonIslet	128C	8
TERF2_HUMAN	10_S_2_2	10	2	2	15.3901674037567	Proximal	NonIslet	129N	5
TERF2_HUMAN	10_S_2_3	10	2	3	15.5471460778087	Proximal	NonIslet	129C	2
TERF2_HUMAN	10_S_3_1	10	3	1	15.614454707201	Distal	NonIslet	130C	9
TERF2_HUMAN	10_S_3_2	10	3	2	15.4996629509001	Distal	NonIslet	131C	6
TERF2_HUMAN	10_S_3_3	10	3	3	15.5000998971468	Distal	NonIslet	126	3
MARE2_HUMAN	10_S_1_1	10	1	1	16.7782798497655	Proximal	NonIslet	127N	7
MARE2_HUMAN	10_S_1_2	10	1	2	17.0193200147997	Islet	Islet	128N	4
MARE2_HUMAN	10_S_1_3	10	1	3	16.4028978173001	Proximal	NonIslet	127C	1
MARE2_HUMAN	10_S_2_1	10	2	1	16.5354145723073	Proximal	NonIslet	128C	8
MARE2_HUMAN	10_S_2_2	10	2	2	16.5876441304877	Proximal	NonIslet	129N	5
MARE2_HUMAN	10_S_2_3	10	2	3	16.4339301328888	Proximal	NonIslet	129C	2
MARE2_HUMAN	10_S_3_1	10	3	1	16.4492143387451	Distal	NonIslet	130C	9
MARE2_HUMAN	10_S_3_2	10	3	2	16.9039393865518	Distal	NonIslet	131C	6
MARE2_HUMAN	10_S_3_3	10	3	3	16.5222005428233	Distal	NonIslet	126	3
BGH3_HUMAN	10_S_1_1	10	1	1	18.2641120275102	Proximal	NonIslet	127N	7
BGH3_HUMAN	10_S_1_2	10	1	2	17.9739252066284	Islet	Islet	128N	4
BGH3_HUMAN	10_S_1_3	10	1	3	17.9899838268499	Proximal	NonIslet	127C	1
BGH3_HUMAN	10_S_2_1	10	2	1	18.5344160717863	Proximal	NonIslet	128C	8
BGH3_HUMAN	10_S_2_2	10	2	2	18.3246249872838	Proximal	NonIslet	129N	5
BGH3_HUMAN	10_S_2_3	10	2	3	18.5108310279046	Proximal	NonIslet	129C	2
BGH3_HUMAN	10_S_3_1	10	3	1	19.2793267378986	Distal	NonIslet	130C	9
BGH3_HUMAN	10_S_3_2	10	3	2	18.2891402459936	Distal	NonIslet	131C	6
BGH3_HUMAN	10_S_3_3	10	3	3	18.561604642809	Distal	NonIslet	126	3
NHRF2_HUMAN	10_S_1_1	10	1	1	16.738122721469	Proximal	NonIslet	127N	7
NHRF2_HUMAN	10_S_1_2	10	1	2	17.0771088200926	Islet	Islet	128N	4
NHRF2_HUMAN	10_S_1_3	10	1	3	16.6981778505673	Proximal	NonIslet	127C	1
NHRF2_HUMAN	10_S_2_1	10	2	1	16.8733138279954	Proximal	NonIslet	128C	8
NHRF2_HUMAN	10_S_2_2	10	2	2	16.7803146633848	Proximal	NonIslet	129N	5
NHRF2_HUMAN	10_S_2_3	10	2	3	16.9148683633997	Proximal	NonIslet	129C	2
NHRF2_HUMAN	10_S_3_1	10	3	1	16.4148642794241	Distal	NonIslet	130C	9
NHRF2_HUMAN	10_S_3_2	10	3	2	16.591222712082	Distal	NonIslet	131C	6
NHRF2_HUMAN	10_S_3_3	10	3	3	16.9654075477317	Distal	NonIslet	126	3
TRADD_HUMAN	10_S_1_1	10	1	1	16.5404931789524	Proximal	NonIslet	127N	7
TRADD_HUMAN	10_S_1_2	10	1	2	16.3590290397984	Islet	Islet	128N	4
TRADD_HUMAN	10_S_1_3	10	1	3	16.3741123681734	Proximal	NonIslet	127C	1
TRADD_HUMAN	10_S_2_1	10	2	1	16.6559518176811	Proximal	NonIslet	128C	8
TRADD_HUMAN	10_S_2_2	10	2	2	16.3517705089525	Proximal	NonIslet	129N	5
TRADD_HUMAN	10_S_2_3	10	2	3	16.6664316527122	Proximal	NonIslet	129C	2
TRADD_HUMAN	10_S_3_1	10	3	1	16.1763329419669	Distal	NonIslet	130C	9
TRADD_HUMAN	10_S_3_2	10	3	2	16.4182702504184	Distal	NonIslet	131C	6
TRADD_HUMAN	10_S_3_3	10	3	3	16.7109632801899	Distal	NonIslet	126	3
TRAM1_HUMAN	10_S_1_1	10	1	1	16.816435911735	Proximal	NonIslet	127N	7
TRAM1_HUMAN	10_S_1_2	10	1	2	17.2662413218036	Islet	Islet	128N	4
TRAM1_HUMAN	10_S_1_3	10	1	3	16.896899330828	Proximal	NonIslet	127C	1
TRAM1_HUMAN	10_S_2_1	10	2	1	17.0074600924382	Proximal	NonIslet	128C	8
TRAM1_HUMAN	10_S_2_2	10	2	2	17.1232436097959	Proximal	NonIslet	129N	5
TRAM1_HUMAN	10_S_2_3	10	2	3	17.084359136224	Proximal	NonIslet	129C	2
TRAM1_HUMAN	10_S_3_1	10	3	1	17.1704706052472	Distal	NonIslet	130C	9
TRAM1_HUMAN	10_S_3_2	10	3	2	17.3298066415225	Distal	NonIslet	131C	6
TRAM1_HUMAN	10_S_3_3	10	3	3	16.5905313046458	Distal	NonIslet	126	3
TSN_HUMAN	10_S_1_1	10	1	1	18.0557925191839	Proximal	NonIslet	127N	7
TSN_HUMAN	10_S_1_2	10	1	2	18.1979943186068	Islet	Islet	128N	4
TSN_HUMAN	10_S_1_3	10	1	3	17.9882439518353	Proximal	NonIslet	127C	1
TSN_HUMAN	10_S_2_1	10	2	1	17.9244567797528	Proximal	NonIslet	128C	8
TSN_HUMAN	10_S_2_2	10	2	2	18.0250018592062	Proximal	NonIslet	129N	5
TSN_HUMAN	10_S_2_3	10	2	3	17.9500161067536	Proximal	NonIslet	129C	2
TSN_HUMAN	10_S_3_1	10	3	1	18.1474300506786	Distal	NonIslet	130C	9
TSN_HUMAN	10_S_3_2	10	3	2	18.2176287548825	Distal	NonIslet	131C	6
TSN_HUMAN	10_S_3_3	10	3	3	17.8828253267846	Distal	NonIslet	126	3
SF01_HUMAN	10_S_1_1	10	1	1	16.5348424889772	Proximal	NonIslet	127N	7
SF01_HUMAN	10_S_1_2	10	1	2	16.3302749942201	Islet	Islet	128N	4
SF01_HUMAN	10_S_1_3	10	1	3	16.0823237362196	Proximal	NonIslet	127C	1
SF01_HUMAN	10_S_2_1	10	2	1	16.2286334603244	Proximal	NonIslet	128C	8
SF01_HUMAN	10_S_2_2	10	2	2	15.8220523523057	Proximal	NonIslet	129N	5
SF01_HUMAN	10_S_2_3	10	2	3	16.1678410914244	Proximal	NonIslet	129C	2
SF01_HUMAN	10_S_3_1	10	3	1	16.1343480586716	Distal	NonIslet	130C	9
SF01_HUMAN	10_S_3_2	10	3	2	15.9693284434196	Distal	NonIslet	131C	6
SF01_HUMAN	10_S_3_3	10	3	3	16.4289151680132	Distal	NonIslet	126	3
CIP4_HUMAN	10_S_1_1	10	1	1	16.193246534847	Proximal	NonIslet	127N	7
CIP4_HUMAN	10_S_1_2	10	1	2	15.9773616454925	Islet	Islet	128N	4
CIP4_HUMAN	10_S_1_3	10	1	3	16.1799399549612	Proximal	NonIslet	127C	1
CIP4_HUMAN	10_S_2_1	10	2	1	16.3594207348325	Proximal	NonIslet	128C	8
CIP4_HUMAN	10_S_2_2	10	2	2	16.4479983837649	Proximal	NonIslet	129N	5
CIP4_HUMAN	10_S_2_3	10	2	3	16.1290676432115	Proximal	NonIslet	129C	2
CIP4_HUMAN	10_S_3_1	10	3	1	16.5677083481936	Distal	NonIslet	130C	9
CIP4_HUMAN	10_S_3_2	10	3	2	15.9208502141135	Distal	NonIslet	131C	6
CIP4_HUMAN	10_S_3_3	10	3	3	16.291400387689	Distal	NonIslet	126	3
TRIPB_HUMAN	10_S_1_1	10	1	1	19.9844267106624	Proximal	NonIslet	127N	7
TRIPB_HUMAN	10_S_1_2	10	1	2	19.7335416984122	Islet	Islet	128N	4
TRIPB_HUMAN	10_S_1_3	10	1	3	20.0722944230947	Proximal	NonIslet	127C	1
TRIPB_HUMAN	10_S_2_1	10	2	1	19.8849852632353	Proximal	NonIslet	128C	8
TRIPB_HUMAN	10_S_2_2	10	2	2	19.9264145577872	Proximal	NonIslet	129N	5
TRIPB_HUMAN	10_S_2_3	10	2	3	19.9354949694222	Proximal	NonIslet	129C	2
TRIPB_HUMAN	10_S_3_1	10	3	1	19.884700680998	Distal	NonIslet	130C	9
TRIPB_HUMAN	10_S_3_2	10	3	2	20.1389806615271	Distal	NonIslet	131C	6
TRIPB_HUMAN	10_S_3_3	10	3	3	20.1423968024196	Distal	NonIslet	126	3
TRIP4_HUMAN	10_S_1_1	10	1	1	17.03509438244	Proximal	NonIslet	127N	7
TRIP4_HUMAN	10_S_1_2	10	1	2	16.903480570875	Islet	Islet	128N	4
TRIP4_HUMAN	10_S_1_3	10	1	3	17.2521835057247	Proximal	NonIslet	127C	1
TRIP4_HUMAN	10_S_2_1	10	2	1	17.0346788149942	Proximal	NonIslet	128C	8
TRIP4_HUMAN	10_S_2_2	10	2	2	17.0788884906978	Proximal	NonIslet	129N	5
TRIP4_HUMAN	10_S_2_3	10	2	3	16.9890393042375	Proximal	NonIslet	129C	2
TRIP4_HUMAN	10_S_3_1	10	3	1	17.0099995736507	Distal	NonIslet	130C	9
TRIP4_HUMAN	10_S_3_2	10	3	2	16.9794840311139	Distal	NonIslet	131C	6
TRIP4_HUMAN	10_S_3_3	10	3	3	16.9482815667519	Distal	NonIslet	126	3
HMGN3_HUMAN	10_S_1_1	10	1	1	12.2327545915147	Proximal	NonIslet	127N	7
HMGN3_HUMAN	10_S_1_2	10	1	2	12.1882383834301	Islet	Islet	128N	4
HMGN3_HUMAN	10_S_1_3	10	1	3	NA	Proximal	NonIslet	127C	1
HMGN3_HUMAN	10_S_2_1	10	2	1	12.3738854023461	Proximal	NonIslet	128C	8
HMGN3_HUMAN	10_S_2_2	10	2	2	11.7060499591254	Proximal	NonIslet	129N	5
HMGN3_HUMAN	10_S_2_3	10	2	3	NA	Proximal	NonIslet	129C	2
HMGN3_HUMAN	10_S_3_1	10	3	1	12.1725080561499	Distal	NonIslet	130C	9
HMGN3_HUMAN	10_S_3_2	10	3	2	NA	Distal	NonIslet	131C	6
HMGN3_HUMAN	10_S_3_3	10	3	3	11.5683137378093	Distal	NonIslet	126	3
TRIP6_HUMAN	10_S_1_1	10	1	1	14.3434537682412	Proximal	NonIslet	127N	7
TRIP6_HUMAN	10_S_1_2	10	1	2	12.9486377109623	Islet	Islet	128N	4
TRIP6_HUMAN	10_S_1_3	10	1	3	13.2633520602941	Proximal	NonIslet	127C	1
TRIP6_HUMAN	10_S_2_1	10	2	1	13.1699493657149	Proximal	NonIslet	128C	8
TRIP6_HUMAN	10_S_2_2	10	2	2	13.5640140445329	Proximal	NonIslet	129N	5
TRIP6_HUMAN	10_S_2_3	10	2	3	13.6086891362703	Proximal	NonIslet	129C	2
TRIP6_HUMAN	10_S_3_1	10	3	1	12.1672871788138	Distal	NonIslet	130C	9
TRIP6_HUMAN	10_S_3_2	10	3	2	13.7888778486725	Distal	NonIslet	131C	6
TRIP6_HUMAN	10_S_3_3	10	3	3	12.698699392181	Distal	NonIslet	126	3
MARE1_HUMAN	10_S_1_1	10	1	1	17.4885470104622	Proximal	NonIslet	127N	7
MARE1_HUMAN	10_S_1_2	10	1	2	17.9193359045859	Islet	Islet	128N	4
MARE1_HUMAN	10_S_1_3	10	1	3	17.4402709299648	Proximal	NonIslet	127C	1
MARE1_HUMAN	10_S_2_1	10	2	1	17.3360566978893	Proximal	NonIslet	128C	8
MARE1_HUMAN	10_S_2_2	10	2	2	17.4509689150699	Proximal	NonIslet	129N	5
MARE1_HUMAN	10_S_2_3	10	2	3	17.4595855467803	Proximal	NonIslet	129C	2
MARE1_HUMAN	10_S_3_1	10	3	1	17.4505095323051	Distal	NonIslet	130C	9
MARE1_HUMAN	10_S_3_2	10	3	2	17.7334800229068	Distal	NonIslet	131C	6
MARE1_HUMAN	10_S_3_3	10	3	3	17.3751026137657	Distal	NonIslet	126	3
ELAV1_HUMAN	10_S_1_1	10	1	1	18.4744529736554	Proximal	NonIslet	127N	7
ELAV1_HUMAN	10_S_1_2	10	1	2	18.7745597513275	Islet	Islet	128N	4
ELAV1_HUMAN	10_S_1_3	10	1	3	18.2236684195016	Proximal	NonIslet	127C	1
ELAV1_HUMAN	10_S_2_1	10	2	1	18.235531067171	Proximal	NonIslet	128C	8
ELAV1_HUMAN	10_S_2_2	10	2	2	18.4339805142271	Proximal	NonIslet	129N	5
ELAV1_HUMAN	10_S_2_3	10	2	3	18.4515719014907	Proximal	NonIslet	129C	2
ELAV1_HUMAN	10_S_3_1	10	3	1	18.5038003048968	Distal	NonIslet	130C	9
ELAV1_HUMAN	10_S_3_2	10	3	2	18.3987719082108	Distal	NonIslet	131C	6
ELAV1_HUMAN	10_S_3_3	10	3	3	18.231731814612	Distal	NonIslet	126	3
NSDHL_HUMAN	10_S_1_1	10	1	1	16.5476638669066	Proximal	NonIslet	127N	7
NSDHL_HUMAN	10_S_1_2	10	1	2	16.5518808017203	Islet	Islet	128N	4
NSDHL_HUMAN	10_S_1_3	10	1	3	16.1375851527029	Proximal	NonIslet	127C	1
NSDHL_HUMAN	10_S_2_1	10	2	1	16.6855549914005	Proximal	NonIslet	128C	8
NSDHL_HUMAN	10_S_2_2	10	2	2	16.7787195949892	Proximal	NonIslet	129N	5
NSDHL_HUMAN	10_S_2_3	10	2	3	16.7718858363634	Proximal	NonIslet	129C	2
NSDHL_HUMAN	10_S_3_1	10	3	1	16.6311218711084	Distal	NonIslet	130C	9
NSDHL_HUMAN	10_S_3_2	10	3	2	16.7090745666778	Distal	NonIslet	131C	6
NSDHL_HUMAN	10_S_3_3	10	3	3	16.7004711142116	Distal	NonIslet	126	3
MYLK_HUMAN	10_S_1_1	10	1	1	17.2493204256647	Proximal	NonIslet	127N	7
MYLK_HUMAN	10_S_1_2	10	1	2	17.705412434985	Islet	Islet	128N	4
MYLK_HUMAN	10_S_1_3	10	1	3	17.2804148718258	Proximal	NonIslet	127C	1
MYLK_HUMAN	10_S_2_1	10	2	1	19.0032367348666	Proximal	NonIslet	128C	8
MYLK_HUMAN	10_S_2_2	10	2	2	17.410034593745	Proximal	NonIslet	129N	5
MYLK_HUMAN	10_S_2_3	10	2	3	17.3336376533628	Proximal	NonIslet	129C	2
MYLK_HUMAN	10_S_3_1	10	3	1	17.807363427113	Distal	NonIslet	130C	9
MYLK_HUMAN	10_S_3_2	10	3	2	17.5675341766083	Distal	NonIslet	131C	6
MYLK_HUMAN	10_S_3_3	10	3	3	17.3628869713395	Distal	NonIslet	126	3
TAB1_HUMAN	10_S_1_1	10	1	1	15.7484810866103	Proximal	NonIslet	127N	7
TAB1_HUMAN	10_S_1_2	10	1	2	15.6133977489701	Islet	Islet	128N	4
TAB1_HUMAN	10_S_1_3	10	1	3	15.8538610504043	Proximal	NonIslet	127C	1
TAB1_HUMAN	10_S_2_1	10	2	1	15.9096484308577	Proximal	NonIslet	128C	8
TAB1_HUMAN	10_S_2_2	10	2	2	15.7048751253411	Proximal	NonIslet	129N	5
TAB1_HUMAN	10_S_2_3	10	2	3	15.7112588189586	Proximal	NonIslet	129C	2
TAB1_HUMAN	10_S_3_1	10	3	1	15.6809936740514	Distal	NonIslet	130C	9
TAB1_HUMAN	10_S_3_2	10	3	2	15.5467732775475	Distal	NonIslet	131C	6
TAB1_HUMAN	10_S_3_3	10	3	3	16.0026883949021	Distal	NonIslet	126	3
RAB30_HUMAN	10_S_1_1	10	1	1	14.4456007894467	Proximal	NonIslet	127N	7
RAB30_HUMAN	10_S_1_2	10	1	2	13.9847078459189	Islet	Islet	128N	4
RAB30_HUMAN	10_S_1_3	10	1	3	14.3016685419876	Proximal	NonIslet	127C	1
RAB30_HUMAN	10_S_2_1	10	2	1	14.5942097270778	Proximal	NonIslet	128C	8
RAB30_HUMAN	10_S_2_2	10	2	2	13.9006441257418	Proximal	NonIslet	129N	5
RAB30_HUMAN	10_S_2_3	10	2	3	13.0404352847628	Proximal	NonIslet	129C	2
RAB30_HUMAN	10_S_3_1	10	3	1	13.7203296009248	Distal	NonIslet	130C	9
RAB30_HUMAN	10_S_3_2	10	3	2	14.1188418660902	Distal	NonIslet	131C	6
RAB30_HUMAN	10_S_3_3	10	3	3	13.6166569851819	Distal	NonIslet	126	3
MLF2_HUMAN	10_S_1_1	10	1	1	13.8105315586122	Proximal	NonIslet	127N	7
MLF2_HUMAN	10_S_1_2	10	1	2	14.003412652987	Islet	Islet	128N	4
MLF2_HUMAN	10_S_1_3	10	1	3	13.5334956072839	Proximal	NonIslet	127C	1
MLF2_HUMAN	10_S_2_1	10	2	1	13.5831255129757	Proximal	NonIslet	128C	8
MLF2_HUMAN	10_S_2_2	10	2	2	13.5346745459007	Proximal	NonIslet	129N	5
MLF2_HUMAN	10_S_2_3	10	2	3	13.4710362739775	Proximal	NonIslet	129C	2
MLF2_HUMAN	10_S_3_1	10	3	1	13.0804748703167	Distal	NonIslet	130C	9
MLF2_HUMAN	10_S_3_2	10	3	2	13.2048283414505	Distal	NonIslet	131C	6
MLF2_HUMAN	10_S_3_3	10	3	3	13.6399187872092	Distal	NonIslet	126	3
TOM34_HUMAN	10_S_1_1	10	1	1	17.2036937868597	Proximal	NonIslet	127N	7
TOM34_HUMAN	10_S_1_2	10	1	2	17.0526726783544	Islet	Islet	128N	4
TOM34_HUMAN	10_S_1_3	10	1	3	17.2597832916778	Proximal	NonIslet	127C	1
TOM34_HUMAN	10_S_2_1	10	2	1	17.4101170246114	Proximal	NonIslet	128C	8
TOM34_HUMAN	10_S_2_2	10	2	2	17.3001250170064	Proximal	NonIslet	129N	5
TOM34_HUMAN	10_S_2_3	10	2	3	16.8179313550708	Proximal	NonIslet	129C	2
TOM34_HUMAN	10_S_3_1	10	3	1	17.0771253380992	Distal	NonIslet	130C	9
TOM34_HUMAN	10_S_3_2	10	3	2	17.2582866623523	Distal	NonIslet	131C	6
TOM34_HUMAN	10_S_3_3	10	3	3	16.8883533346244	Distal	NonIslet	126	3
SMAD2_HUMAN	10_S_1_1	10	1	1	12.7635792281786	Proximal	NonIslet	127N	7
SMAD2_HUMAN	10_S_1_2	10	1	2	12.5607445434781	Islet	Islet	128N	4
SMAD2_HUMAN	10_S_1_3	10	1	3	13.2561865401583	Proximal	NonIslet	127C	1
SMAD2_HUMAN	10_S_2_1	10	2	1	12.9203311976865	Proximal	NonIslet	128C	8
SMAD2_HUMAN	10_S_2_2	10	2	2	12.7058599247446	Proximal	NonIslet	129N	5
SMAD2_HUMAN	10_S_2_3	10	2	3	NA	Proximal	NonIslet	129C	2
SMAD2_HUMAN	10_S_3_1	10	3	1	18.7814314511076	Distal	NonIslet	130C	9
SMAD2_HUMAN	10_S_3_2	10	3	2	12.6899580759131	Distal	NonIslet	131C	6
SMAD2_HUMAN	10_S_3_3	10	3	3	12.8130853255466	Distal	NonIslet	126	3
SMAD1_HUMAN	10_S_1_1	10	1	1	15.0966904873766	Proximal	NonIslet	127N	7
SMAD1_HUMAN	10_S_1_2	10	1	2	15.4081082200893	Islet	Islet	128N	4
SMAD1_HUMAN	10_S_1_3	10	1	3	15.3359054210065	Proximal	NonIslet	127C	1
SMAD1_HUMAN	10_S_2_1	10	2	1	15.1119251237368	Proximal	NonIslet	128C	8
SMAD1_HUMAN	10_S_2_2	10	2	2	15.6037450381056	Proximal	NonIslet	129N	5
SMAD1_HUMAN	10_S_2_3	10	2	3	15.4441934583238	Proximal	NonIslet	129C	2
SMAD1_HUMAN	10_S_3_1	10	3	1	15.3718710798111	Distal	NonIslet	130C	9
SMAD1_HUMAN	10_S_3_2	10	3	2	15.7241842878965	Distal	NonIslet	131C	6
SMAD1_HUMAN	10_S_3_3	10	3	3	15.1908747764203	Distal	NonIslet	126	3
MSMO1_HUMAN	10_S_1_1	10	1	1	14.9515637882359	Proximal	NonIslet	127N	7
MSMO1_HUMAN	10_S_1_2	10	1	2	15.0440777860041	Islet	Islet	128N	4
MSMO1_HUMAN	10_S_1_3	10	1	3	14.5925154376459	Proximal	NonIslet	127C	1
MSMO1_HUMAN	10_S_2_1	10	2	1	15.2228711796282	Proximal	NonIslet	128C	8
MSMO1_HUMAN	10_S_2_2	10	2	2	15.0297492777493	Proximal	NonIslet	129N	5
MSMO1_HUMAN	10_S_2_3	10	2	3	14.7273067958871	Proximal	NonIslet	129C	2
MSMO1_HUMAN	10_S_3_1	10	3	1	14.8845308018246	Distal	NonIslet	130C	9
MSMO1_HUMAN	10_S_3_2	10	3	2	15.0436537926068	Distal	NonIslet	131C	6
MSMO1_HUMAN	10_S_3_3	10	3	3	15.0060672313978	Distal	NonIslet	126	3
ITSN1_HUMAN	10_S_1_1	10	1	1	16.2682360170824	Proximal	NonIslet	127N	7
ITSN1_HUMAN	10_S_1_2	10	1	2	16.5768405246218	Islet	Islet	128N	4
ITSN1_HUMAN	10_S_1_3	10	1	3	16.328693026123	Proximal	NonIslet	127C	1
ITSN1_HUMAN	10_S_2_1	10	2	1	16.1808636670327	Proximal	NonIslet	128C	8
ITSN1_HUMAN	10_S_2_2	10	2	2	16.2204384873351	Proximal	NonIslet	129N	5
ITSN1_HUMAN	10_S_2_3	10	2	3	16.2075409694537	Proximal	NonIslet	129C	2
ITSN1_HUMAN	10_S_3_1	10	3	1	16.9269429965704	Distal	NonIslet	130C	9
ITSN1_HUMAN	10_S_3_2	10	3	2	15.9670850055547	Distal	NonIslet	131C	6
ITSN1_HUMAN	10_S_3_3	10	3	3	16.2867920711259	Distal	NonIslet	126	3
TBCE_HUMAN	10_S_1_1	10	1	1	15.5433354511857	Proximal	NonIslet	127N	7
TBCE_HUMAN	10_S_1_2	10	1	2	15.861799046106	Islet	Islet	128N	4
TBCE_HUMAN	10_S_1_3	10	1	3	15.8696270414404	Proximal	NonIslet	127C	1
TBCE_HUMAN	10_S_2_1	10	2	1	15.8080710263617	Proximal	NonIslet	128C	8
TBCE_HUMAN	10_S_2_2	10	2	2	15.5021951049837	Proximal	NonIslet	129N	5
TBCE_HUMAN	10_S_2_3	10	2	3	15.7066816311556	Proximal	NonIslet	129C	2
TBCE_HUMAN	10_S_3_1	10	3	1	15.7599962829555	Distal	NonIslet	130C	9
TBCE_HUMAN	10_S_3_2	10	3	2	15.5578187098644	Distal	NonIslet	131C	6
TBCE_HUMAN	10_S_3_3	10	3	3	15.657587368874	Distal	NonIslet	126	3
TBCC_HUMAN	10_S_1_1	10	1	1	16.5219837890839	Proximal	NonIslet	127N	7
TBCC_HUMAN	10_S_1_2	10	1	2	16.9180534390239	Islet	Islet	128N	4
TBCC_HUMAN	10_S_1_3	10	1	3	16.3795772613023	Proximal	NonIslet	127C	1
TBCC_HUMAN	10_S_2_1	10	2	1	16.518795250393	Proximal	NonIslet	128C	8
TBCC_HUMAN	10_S_2_2	10	2	2	16.1963322613193	Proximal	NonIslet	129N	5
TBCC_HUMAN	10_S_2_3	10	2	3	16.102079250175	Proximal	NonIslet	129C	2
TBCC_HUMAN	10_S_3_1	10	3	1	16.078441696448	Distal	NonIslet	130C	9
TBCC_HUMAN	10_S_3_2	10	3	2	16.1210070717938	Distal	NonIslet	131C	6
TBCC_HUMAN	10_S_3_3	10	3	3	16.3114307932383	Distal	NonIslet	126	3
STXB2_HUMAN	10_S_1_1	10	1	1	17.3830284064187	Proximal	NonIslet	127N	7
STXB2_HUMAN	10_S_1_2	10	1	2	17.3429509033423	Islet	Islet	128N	4
STXB2_HUMAN	10_S_1_3	10	1	3	17.3819329648263	Proximal	NonIslet	127C	1
STXB2_HUMAN	10_S_2_1	10	2	1	17.4359492687155	Proximal	NonIslet	128C	8
STXB2_HUMAN	10_S_2_2	10	2	2	17.3414759800277	Proximal	NonIslet	129N	5
STXB2_HUMAN	10_S_2_3	10	2	3	17.1997309991344	Proximal	NonIslet	129C	2
STXB2_HUMAN	10_S_3_1	10	3	1	17.3498557391125	Distal	NonIslet	130C	9
STXB2_HUMAN	10_S_3_2	10	3	2	17.3140923369612	Distal	NonIslet	131C	6
STXB2_HUMAN	10_S_3_3	10	3	3	17.4600588552647	Distal	NonIslet	126	3
VAMP3_HUMAN	10_S_1_1	10	1	1	15.1582322599581	Proximal	NonIslet	127N	7
VAMP3_HUMAN	10_S_1_2	10	1	2	15.2971955583192	Islet	Islet	128N	4
VAMP3_HUMAN	10_S_1_3	10	1	3	14.7794290872366	Proximal	NonIslet	127C	1
VAMP3_HUMAN	10_S_2_1	10	2	1	15.3806219064475	Proximal	NonIslet	128C	8
VAMP3_HUMAN	10_S_2_2	10	2	2	14.9735678495076	Proximal	NonIslet	129N	5
VAMP3_HUMAN	10_S_2_3	10	2	3	15.3397846014534	Proximal	NonIslet	129C	2
VAMP3_HUMAN	10_S_3_1	10	3	1	14.2692012363333	Distal	NonIslet	130C	9
VAMP3_HUMAN	10_S_3_2	10	3	2	14.9060311125683	Distal	NonIslet	131C	6
VAMP3_HUMAN	10_S_3_3	10	3	3	14.9834742798451	Distal	NonIslet	126	3
NEDD8_HUMAN	10_S_1_1	10	1	1	15.2813124431631	Proximal	NonIslet	127N	7
NEDD8_HUMAN	10_S_1_2	10	1	2	15.941608414209	Islet	Islet	128N	4
NEDD8_HUMAN	10_S_1_3	10	1	3	15.8116049939833	Proximal	NonIslet	127C	1
NEDD8_HUMAN	10_S_2_1	10	2	1	14.9813265504379	Proximal	NonIslet	128C	8
NEDD8_HUMAN	10_S_2_2	10	2	2	15.2537406936149	Proximal	NonIslet	129N	5
NEDD8_HUMAN	10_S_2_3	10	2	3	14.6972608154424	Proximal	NonIslet	129C	2
NEDD8_HUMAN	10_S_3_1	10	3	1	15.4801843214554	Distal	NonIslet	130C	9
NEDD8_HUMAN	10_S_3_2	10	3	2	14.8621822728319	Distal	NonIslet	131C	6
NEDD8_HUMAN	10_S_3_3	10	3	3	15.1254910192224	Distal	NonIslet	126	3
ADIRF_HUMAN	10_S_1_1	10	1	1	12.3532676074638	Proximal	NonIslet	127N	7
ADIRF_HUMAN	10_S_1_2	10	1	2	12.4493375448167	Islet	Islet	128N	4
ADIRF_HUMAN	10_S_1_3	10	1	3	12.8552117579203	Proximal	NonIslet	127C	1
ADIRF_HUMAN	10_S_2_1	10	2	1	12.6043388232211	Proximal	NonIslet	128C	8
ADIRF_HUMAN	10_S_2_2	10	2	2	13.1346392893047	Proximal	NonIslet	129N	5
ADIRF_HUMAN	10_S_2_3	10	2	3	12.7069729523905	Proximal	NonIslet	129C	2
ADIRF_HUMAN	10_S_3_1	10	3	1	12.4129911815577	Distal	NonIslet	130C	9
ADIRF_HUMAN	10_S_3_2	10	3	2	11.077685719795	Distal	NonIslet	131C	6
ADIRF_HUMAN	10_S_3_3	10	3	3	13.201575900264	Distal	NonIslet	126	3
VAS1_HUMAN	10_S_1_1	10	1	1	16.7367615414251	Proximal	NonIslet	127N	7
VAS1_HUMAN	10_S_1_2	10	1	2	17.4374209008728	Islet	Islet	128N	4
VAS1_HUMAN	10_S_1_3	10	1	3	16.3600104832353	Proximal	NonIslet	127C	1
VAS1_HUMAN	10_S_2_1	10	2	1	16.2864152564801	Proximal	NonIslet	128C	8
VAS1_HUMAN	10_S_2_2	10	2	2	16.3494034228365	Proximal	NonIslet	129N	5
VAS1_HUMAN	10_S_2_3	10	2	3	15.9985754456648	Proximal	NonIslet	129C	2
VAS1_HUMAN	10_S_3_1	10	3	1	16.3068381112019	Distal	NonIslet	130C	9
VAS1_HUMAN	10_S_3_2	10	3	2	16.2933355154518	Distal	NonIslet	131C	6
VAS1_HUMAN	10_S_3_3	10	3	3	15.8689109266193	Distal	NonIslet	126	3
RB11B_HUMAN	10_S_1_1	10	1	1	19.9089337640591	Proximal	NonIslet	127N	7
RB11B_HUMAN	10_S_1_2	10	1	2	19.837402415064	Islet	Islet	128N	4
RB11B_HUMAN	10_S_1_3	10	1	3	19.9200040295685	Proximal	NonIslet	127C	1
RB11B_HUMAN	10_S_2_1	10	2	1	19.7877603495426	Proximal	NonIslet	128C	8
RB11B_HUMAN	10_S_2_2	10	2	2	19.9613469149215	Proximal	NonIslet	129N	5
RB11B_HUMAN	10_S_2_3	10	2	3	19.9510159065724	Proximal	NonIslet	129C	2
RB11B_HUMAN	10_S_3_1	10	3	1	19.8697025271954	Distal	NonIslet	130C	9
RB11B_HUMAN	10_S_3_2	10	3	2	20.0385599124952	Distal	NonIslet	131C	6
RB11B_HUMAN	10_S_3_3	10	3	3	19.8375513354361	Distal	NonIslet	126	3
ZYX_HUMAN	10_S_1_1	10	1	1	16.8327349348292	Proximal	NonIslet	127N	7
ZYX_HUMAN	10_S_1_2	10	1	2	17.2271431586717	Islet	Islet	128N	4
ZYX_HUMAN	10_S_1_3	10	1	3	17.0254962406449	Proximal	NonIslet	127C	1
ZYX_HUMAN	10_S_2_1	10	2	1	16.9869163942101	Proximal	NonIslet	128C	8
ZYX_HUMAN	10_S_2_2	10	2	2	17.0750427115523	Proximal	NonIslet	129N	5
ZYX_HUMAN	10_S_2_3	10	2	3	17.4674574904921	Proximal	NonIslet	129C	2
ZYX_HUMAN	10_S_3_1	10	3	1	17.8221298733139	Distal	NonIslet	130C	9
ZYX_HUMAN	10_S_3_2	10	3	2	17.0607590818329	Distal	NonIslet	131C	6
ZYX_HUMAN	10_S_3_3	10	3	3	17.2902207182219	Distal	NonIslet	126	3
ETFD_HUMAN	10_S_1_1	10	1	1	18.5582220228428	Proximal	NonIslet	127N	7
ETFD_HUMAN	10_S_1_2	10	1	2	18.443097651261	Islet	Islet	128N	4
ETFD_HUMAN	10_S_1_3	10	1	3	18.7558291407984	Proximal	NonIslet	127C	1
ETFD_HUMAN	10_S_2_1	10	2	1	18.3156448895636	Proximal	NonIslet	128C	8
ETFD_HUMAN	10_S_2_2	10	2	2	18.6500511811509	Proximal	NonIslet	129N	5
ETFD_HUMAN	10_S_2_3	10	2	3	18.7447226661965	Proximal	NonIslet	129C	2
ETFD_HUMAN	10_S_3_1	10	3	1	18.6695121586006	Distal	NonIslet	130C	9
ETFD_HUMAN	10_S_3_2	10	3	2	18.5953871208204	Distal	NonIslet	131C	6
ETFD_HUMAN	10_S_3_3	10	3	3	18.6648589275908	Distal	NonIslet	126	3
SEPT7_HUMAN	10_S_1_1	10	1	1	19.1330834053257	Proximal	NonIslet	127N	7
SEPT7_HUMAN	10_S_1_2	10	1	2	19.2040533293289	Islet	Islet	128N	4
SEPT7_HUMAN	10_S_1_3	10	1	3	19.1492904103798	Proximal	NonIslet	127C	1
SEPT7_HUMAN	10_S_2_1	10	2	1	18.9216961871534	Proximal	NonIslet	128C	8
SEPT7_HUMAN	10_S_2_2	10	2	2	18.9670116160099	Proximal	NonIslet	129N	5
SEPT7_HUMAN	10_S_2_3	10	2	3	19.0122189202675	Proximal	NonIslet	129C	2
SEPT7_HUMAN	10_S_3_1	10	3	1	19.4241736277072	Distal	NonIslet	130C	9
SEPT7_HUMAN	10_S_3_2	10	3	2	19.0500257533181	Distal	NonIslet	131C	6
SEPT7_HUMAN	10_S_3_3	10	3	3	19.084628090509	Distal	NonIslet	126	3
ADRM1_HUMAN	10_S_1_1	10	1	1	16.8384033323568	Proximal	NonIslet	127N	7
ADRM1_HUMAN	10_S_1_2	10	1	2	17.3057249382217	Islet	Islet	128N	4
ADRM1_HUMAN	10_S_1_3	10	1	3	16.8051403667035	Proximal	NonIslet	127C	1
ADRM1_HUMAN	10_S_2_1	10	2	1	17.1498640768924	Proximal	NonIslet	128C	8
ADRM1_HUMAN	10_S_2_2	10	2	2	17.0415906079155	Proximal	NonIslet	129N	5
ADRM1_HUMAN	10_S_2_3	10	2	3	16.6266314904374	Proximal	NonIslet	129C	2
ADRM1_HUMAN	10_S_3_1	10	3	1	17.0878422865703	Distal	NonIslet	130C	9
ADRM1_HUMAN	10_S_3_2	10	3	2	17.3025191086173	Distal	NonIslet	131C	6
ADRM1_HUMAN	10_S_3_3	10	3	3	16.5669538826516	Distal	NonIslet	126	3
CCDC6_HUMAN	10_S_1_1	10	1	1	18.6198360044968	Proximal	NonIslet	127N	7
CCDC6_HUMAN	10_S_1_2	10	1	2	18.6470384488209	Islet	Islet	128N	4
CCDC6_HUMAN	10_S_1_3	10	1	3	18.3417007179525	Proximal	NonIslet	127C	1
CCDC6_HUMAN	10_S_2_1	10	2	1	18.7596119403669	Proximal	NonIslet	128C	8
CCDC6_HUMAN	10_S_2_2	10	2	2	18.4059425730479	Proximal	NonIslet	129N	5
CCDC6_HUMAN	10_S_2_3	10	2	3	18.6177790895798	Proximal	NonIslet	129C	2
CCDC6_HUMAN	10_S_3_1	10	3	1	18.6969047978377	Distal	NonIslet	130C	9
CCDC6_HUMAN	10_S_3_2	10	3	2	18.4183074417675	Distal	NonIslet	131C	6
CCDC6_HUMAN	10_S_3_3	10	3	3	18.4690231042771	Distal	NonIslet	126	3
UAP1_HUMAN	10_S_1_1	10	1	1	17.6083114382751	Proximal	NonIslet	127N	7
UAP1_HUMAN	10_S_1_2	10	1	2	17.6139065840206	Islet	Islet	128N	4
UAP1_HUMAN	10_S_1_3	10	1	3	17.8028783587493	Proximal	NonIslet	127C	1
UAP1_HUMAN	10_S_2_1	10	2	1	17.6402069642074	Proximal	NonIslet	128C	8
UAP1_HUMAN	10_S_2_2	10	2	2	17.7949122256114	Proximal	NonIslet	129N	5
UAP1_HUMAN	10_S_2_3	10	2	3	17.8948409682346	Proximal	NonIslet	129C	2
UAP1_HUMAN	10_S_3_1	10	3	1	17.5930252292579	Distal	NonIslet	130C	9
UAP1_HUMAN	10_S_3_2	10	3	2	17.9397439205575	Distal	NonIslet	131C	6
UAP1_HUMAN	10_S_3_3	10	3	3	17.9028724253297	Distal	NonIslet	126	3
IBP7_HUMAN	10_S_1_1	10	1	1	14.3670987707817	Proximal	NonIslet	127N	7
IBP7_HUMAN	10_S_1_2	10	1	2	15.310147655939	Islet	Islet	128N	4
IBP7_HUMAN	10_S_1_3	10	1	3	14.8706596762571	Proximal	NonIslet	127C	1
IBP7_HUMAN	10_S_2_1	10	2	1	14.7773661703267	Proximal	NonIslet	128C	8
IBP7_HUMAN	10_S_2_2	10	2	2	14.4585823261769	Proximal	NonIslet	129N	5
IBP7_HUMAN	10_S_2_3	10	2	3	14.2809809545588	Proximal	NonIslet	129C	2
IBP7_HUMAN	10_S_3_1	10	3	1	14.8633743907157	Distal	NonIslet	130C	9
IBP7_HUMAN	10_S_3_2	10	3	2	14.7703381772248	Distal	NonIslet	131C	6
IBP7_HUMAN	10_S_3_3	10	3	3	14.3856228587405	Distal	NonIslet	126	3
AINX_HUMAN	10_S_1_1	10	1	1	15.798265542384	Proximal	NonIslet	127N	7
AINX_HUMAN	10_S_1_2	10	1	2	16.1075722217582	Islet	Islet	128N	4
AINX_HUMAN	10_S_1_3	10	1	3	15.7460478378481	Proximal	NonIslet	127C	1
AINX_HUMAN	10_S_2_1	10	2	1	16.1356800813697	Proximal	NonIslet	128C	8
AINX_HUMAN	10_S_2_2	10	2	2	15.676834756522	Proximal	NonIslet	129N	5
AINX_HUMAN	10_S_2_3	10	2	3	16.1082142652352	Proximal	NonIslet	129C	2
AINX_HUMAN	10_S_3_1	10	3	1	16.0417051499796	Distal	NonIslet	130C	9
AINX_HUMAN	10_S_3_2	10	3	2	15.7889783275315	Distal	NonIslet	131C	6
AINX_HUMAN	10_S_3_3	10	3	3	16.0847776408276	Distal	NonIslet	126	3
LAMA4_HUMAN	10_S_1_1	10	1	1	18.9018401712391	Proximal	NonIslet	127N	7
LAMA4_HUMAN	10_S_1_2	10	1	2	19.2399828217202	Islet	Islet	128N	4
LAMA4_HUMAN	10_S_1_3	10	1	3	19.1144493322491	Proximal	NonIslet	127C	1
LAMA4_HUMAN	10_S_2_1	10	2	1	19.3292385786121	Proximal	NonIslet	128C	8
LAMA4_HUMAN	10_S_2_2	10	2	2	19.0763726220473	Proximal	NonIslet	129N	5
LAMA4_HUMAN	10_S_2_3	10	2	3	18.8093094588694	Proximal	NonIslet	129C	2
LAMA4_HUMAN	10_S_3_1	10	3	1	18.8065323974375	Distal	NonIslet	130C	9
LAMA4_HUMAN	10_S_3_2	10	3	2	19.0642527212929	Distal	NonIslet	131C	6
LAMA4_HUMAN	10_S_3_3	10	3	3	18.7669845797659	Distal	NonIslet	126	3
PSMD5_HUMAN	10_S_1_1	10	1	1	19.3859725263522	Proximal	NonIslet	127N	7
PSMD5_HUMAN	10_S_1_2	10	1	2	19.0769658837815	Islet	Islet	128N	4
PSMD5_HUMAN	10_S_1_3	10	1	3	19.1802237403532	Proximal	NonIslet	127C	1
PSMD5_HUMAN	10_S_2_1	10	2	1	19.2455760502744	Proximal	NonIslet	128C	8
PSMD5_HUMAN	10_S_2_2	10	2	2	19.3505016117339	Proximal	NonIslet	129N	5
PSMD5_HUMAN	10_S_2_3	10	2	3	19.2561238996859	Proximal	NonIslet	129C	2
PSMD5_HUMAN	10_S_3_1	10	3	1	19.3773206202947	Distal	NonIslet	130C	9
PSMD5_HUMAN	10_S_3_2	10	3	2	19.2398592877269	Distal	NonIslet	131C	6
PSMD5_HUMAN	10_S_3_3	10	3	3	19.1871714916695	Distal	NonIslet	126	3
PKN1_HUMAN	10_S_1_1	10	1	1	15.7786343963822	Proximal	NonIslet	127N	7
PKN1_HUMAN	10_S_1_2	10	1	2	15.8449209796213	Islet	Islet	128N	4
PKN1_HUMAN	10_S_1_3	10	1	3	15.7798401327046	Proximal	NonIslet	127C	1
PKN1_HUMAN	10_S_2_1	10	2	1	15.9180287757011	Proximal	NonIslet	128C	8
PKN1_HUMAN	10_S_2_2	10	2	2	16.0636478114588	Proximal	NonIslet	129N	5
PKN1_HUMAN	10_S_2_3	10	2	3	15.6834771564143	Proximal	NonIslet	129C	2
PKN1_HUMAN	10_S_3_1	10	3	1	15.9274651935216	Distal	NonIslet	130C	9
PKN1_HUMAN	10_S_3_2	10	3	2	15.6934055723341	Distal	NonIslet	131C	6
PKN1_HUMAN	10_S_3_3	10	3	3	15.901359700786	Distal	NonIslet	126	3
PKN2_HUMAN	10_S_1_1	10	1	1	17.6233125273417	Proximal	NonIslet	127N	7
PKN2_HUMAN	10_S_1_2	10	1	2	17.5788475379578	Islet	Islet	128N	4
PKN2_HUMAN	10_S_1_3	10	1	3	17.3110073012402	Proximal	NonIslet	127C	1
PKN2_HUMAN	10_S_2_1	10	2	1	17.126475036822	Proximal	NonIslet	128C	8
PKN2_HUMAN	10_S_2_2	10	2	2	17.2761257050254	Proximal	NonIslet	129N	5
PKN2_HUMAN	10_S_2_3	10	2	3	17.473038685041	Proximal	NonIslet	129C	2
PKN2_HUMAN	10_S_3_1	10	3	1	17.2645623877272	Distal	NonIslet	130C	9
PKN2_HUMAN	10_S_3_2	10	3	2	17.1929466994474	Distal	NonIslet	131C	6
PKN2_HUMAN	10_S_3_3	10	3	3	17.2332206720106	Distal	NonIslet	126	3
TAF12_HUMAN	10_S_1_1	10	1	1	12.5422160543554	Proximal	NonIslet	127N	7
TAF12_HUMAN	10_S_1_2	10	1	2	12.5300098699131	Islet	Islet	128N	4
TAF12_HUMAN	10_S_1_3	10	1	3	11.0470461586715	Proximal	NonIslet	127C	1
TAF12_HUMAN	10_S_2_1	10	2	1	12.4768672164952	Proximal	NonIslet	128C	8
TAF12_HUMAN	10_S_2_2	10	2	2	11.7382491145383	Proximal	NonIslet	129N	5
TAF12_HUMAN	10_S_2_3	10	2	3	12.511814411651	Proximal	NonIslet	129C	2
TAF12_HUMAN	10_S_3_1	10	3	1	12.8541344733871	Distal	NonIslet	130C	9
TAF12_HUMAN	10_S_3_2	10	3	2	12.322797607707	Distal	NonIslet	131C	6
TAF12_HUMAN	10_S_3_3	10	3	3	12.0010570914106	Distal	NonIslet	126	3
CSRP2_HUMAN	10_S_1_1	10	1	1	14.9418348818647	Proximal	NonIslet	127N	7
CSRP2_HUMAN	10_S_1_2	10	1	2	14.1386951856463	Islet	Islet	128N	4
CSRP2_HUMAN	10_S_1_3	10	1	3	14.256172764235	Proximal	NonIslet	127C	1
CSRP2_HUMAN	10_S_2_1	10	2	1	14.4518056741813	Proximal	NonIslet	128C	8
CSRP2_HUMAN	10_S_2_2	10	2	2	13.796863675237	Proximal	NonIslet	129N	5
CSRP2_HUMAN	10_S_2_3	10	2	3	14.1248757500439	Proximal	NonIslet	129C	2
CSRP2_HUMAN	10_S_3_1	10	3	1	14.2240598256951	Distal	NonIslet	130C	9
CSRP2_HUMAN	10_S_3_2	10	3	2	13.9283356609094	Distal	NonIslet	131C	6
CSRP2_HUMAN	10_S_3_3	10	3	3	13.832604297414	Distal	NonIslet	126	3
DDB1_HUMAN	10_S_1_1	10	1	1	20.2653350313454	Proximal	NonIslet	127N	7
DDB1_HUMAN	10_S_1_2	10	1	2	20.5642137130158	Islet	Islet	128N	4
DDB1_HUMAN	10_S_1_3	10	1	3	20.2157638416256	Proximal	NonIslet	127C	1
DDB1_HUMAN	10_S_2_1	10	2	1	20.2161461281957	Proximal	NonIslet	128C	8
DDB1_HUMAN	10_S_2_2	10	2	2	20.2816003781601	Proximal	NonIslet	129N	5
DDB1_HUMAN	10_S_2_3	10	2	3	20.0254607705152	Proximal	NonIslet	129C	2
DDB1_HUMAN	10_S_3_1	10	3	1	20.2813598356847	Distal	NonIslet	130C	9
DDB1_HUMAN	10_S_3_2	10	3	2	20.4789094773924	Distal	NonIslet	131C	6
DDB1_HUMAN	10_S_3_3	10	3	3	20.0157255772002	Distal	NonIslet	126	3
2A5E_HUMAN	10_S_1_1	10	1	1	15.1778231187354	Proximal	NonIslet	127N	7
2A5E_HUMAN	10_S_1_2	10	1	2	15.660744227935	Islet	Islet	128N	4
2A5E_HUMAN	10_S_1_3	10	1	3	14.7285539643512	Proximal	NonIslet	127C	1
2A5E_HUMAN	10_S_2_1	10	2	1	14.7941198232326	Proximal	NonIslet	128C	8
2A5E_HUMAN	10_S_2_2	10	2	2	15.3290987869052	Proximal	NonIslet	129N	5
2A5E_HUMAN	10_S_2_3	10	2	3	15.0773594273041	Proximal	NonIslet	129C	2
2A5E_HUMAN	10_S_3_1	10	3	1	15.0986867449638	Distal	NonIslet	130C	9
2A5E_HUMAN	10_S_3_2	10	3	2	14.9753131516201	Distal	NonIslet	131C	6
2A5E_HUMAN	10_S_3_3	10	3	3	15.0470392288944	Distal	NonIslet	126	3
MK14_HUMAN	10_S_1_1	10	1	1	14.6257003378664	Proximal	NonIslet	127N	7
MK14_HUMAN	10_S_1_2	10	1	2	15.5213873442123	Islet	Islet	128N	4
MK14_HUMAN	10_S_1_3	10	1	3	15.1206279655869	Proximal	NonIslet	127C	1
MK14_HUMAN	10_S_2_1	10	2	1	15.1196813950338	Proximal	NonIslet	128C	8
MK14_HUMAN	10_S_2_2	10	2	2	15.1618489465513	Proximal	NonIslet	129N	5
MK14_HUMAN	10_S_2_3	10	2	3	15.153864302121	Proximal	NonIslet	129C	2
MK14_HUMAN	10_S_3_1	10	3	1	15.1282343776291	Distal	NonIslet	130C	9
MK14_HUMAN	10_S_3_2	10	3	2	14.9779235348919	Distal	NonIslet	131C	6
MK14_HUMAN	10_S_3_3	10	3	3	15.1648573250495	Distal	NonIslet	126	3
RM23_HUMAN	10_S_1_1	10	1	1	16.0972351647397	Proximal	NonIslet	127N	7
RM23_HUMAN	10_S_1_2	10	1	2	16.5333407831893	Islet	Islet	128N	4
RM23_HUMAN	10_S_1_3	10	1	3	15.7423175135078	Proximal	NonIslet	127C	1
RM23_HUMAN	10_S_2_1	10	2	1	16.1889576837247	Proximal	NonIslet	128C	8
RM23_HUMAN	10_S_2_2	10	2	2	15.9506271789033	Proximal	NonIslet	129N	5
RM23_HUMAN	10_S_2_3	10	2	3	16.0899616485	Proximal	NonIslet	129C	2
RM23_HUMAN	10_S_3_1	10	3	1	15.8930479373272	Distal	NonIslet	130C	9
RM23_HUMAN	10_S_3_2	10	3	2	15.7611529355064	Distal	NonIslet	131C	6
RM23_HUMAN	10_S_3_3	10	3	3	15.9068150914509	Distal	NonIslet	126	3
CDC37_HUMAN	10_S_1_1	10	1	1	18.2879918733444	Proximal	NonIslet	127N	7
CDC37_HUMAN	10_S_1_2	10	1	2	18.2116288577994	Islet	Islet	128N	4
CDC37_HUMAN	10_S_1_3	10	1	3	17.8960291736954	Proximal	NonIslet	127C	1
CDC37_HUMAN	10_S_2_1	10	2	1	18.0783081451955	Proximal	NonIslet	128C	8
CDC37_HUMAN	10_S_2_2	10	2	2	17.9712858249578	Proximal	NonIslet	129N	5
CDC37_HUMAN	10_S_2_3	10	2	3	17.62320935574	Proximal	NonIslet	129C	2
CDC37_HUMAN	10_S_3_1	10	3	1	18.1154137334904	Distal	NonIslet	130C	9
CDC37_HUMAN	10_S_3_2	10	3	2	18.0426081183109	Distal	NonIslet	131C	6
CDC37_HUMAN	10_S_3_3	10	3	3	17.7729091096834	Distal	NonIslet	126	3
DPYL2_HUMAN	10_S_1_1	10	1	1	18.4422240925193	Proximal	NonIslet	127N	7
DPYL2_HUMAN	10_S_1_2	10	1	2	19.2493607817063	Islet	Islet	128N	4
DPYL2_HUMAN	10_S_1_3	10	1	3	18.1878975699418	Proximal	NonIslet	127C	1
DPYL2_HUMAN	10_S_2_1	10	2	1	18.2563768658896	Proximal	NonIslet	128C	8
DPYL2_HUMAN	10_S_2_2	10	2	2	18.1784766620149	Proximal	NonIslet	129N	5
DPYL2_HUMAN	10_S_2_3	10	2	3	18.6325286647065	Proximal	NonIslet	129C	2
DPYL2_HUMAN	10_S_3_1	10	3	1	18.7465961139531	Distal	NonIslet	130C	9
DPYL2_HUMAN	10_S_3_2	10	3	2	17.9668253364446	Distal	NonIslet	131C	6
DPYL2_HUMAN	10_S_3_3	10	3	3	18.292180050101	Distal	NonIslet	126	3
RBBP7_HUMAN	10_S_1_1	10	1	1	12.2719374535332	Proximal	NonIslet	127N	7
RBBP7_HUMAN	10_S_1_2	10	1	2	11.3568420595972	Islet	Islet	128N	4
RBBP7_HUMAN	10_S_1_3	10	1	3	NA	Proximal	NonIslet	127C	1
RBBP7_HUMAN	10_S_2_1	10	2	1	NA	Proximal	NonIslet	128C	8
RBBP7_HUMAN	10_S_2_2	10	2	2	12.0513648918632	Proximal	NonIslet	129N	5
RBBP7_HUMAN	10_S_2_3	10	2	3	11.7794115802002	Proximal	NonIslet	129C	2
RBBP7_HUMAN	10_S_3_1	10	3	1	11.2403630701544	Distal	NonIslet	130C	9
RBBP7_HUMAN	10_S_3_2	10	3	2	11.7939543359061	Distal	NonIslet	131C	6
RBBP7_HUMAN	10_S_3_3	10	3	3	NA	Distal	NonIslet	126	3
TAF9_HUMAN	10_S_1_1	10	1	1	15.9143082204194	Proximal	NonIslet	127N	7
TAF9_HUMAN	10_S_1_2	10	1	2	16.1826985945441	Islet	Islet	128N	4
TAF9_HUMAN	10_S_1_3	10	1	3	15.9339992158312	Proximal	NonIslet	127C	1
TAF9_HUMAN	10_S_2_1	10	2	1	16.0142304699457	Proximal	NonIslet	128C	8
TAF9_HUMAN	10_S_2_2	10	2	2	16.2919428582655	Proximal	NonIslet	129N	5
TAF9_HUMAN	10_S_2_3	10	2	3	15.9859330807229	Proximal	NonIslet	129C	2
TAF9_HUMAN	10_S_3_1	10	3	1	15.8574427310508	Distal	NonIslet	130C	9
TAF9_HUMAN	10_S_3_2	10	3	2	15.8802762691784	Distal	NonIslet	131C	6
TAF9_HUMAN	10_S_3_3	10	3	3	16.1616314770153	Distal	NonIslet	126	3
FRDA_HUMAN	10_S_1_1	10	1	1	15.443729790056	Proximal	NonIslet	127N	7
FRDA_HUMAN	10_S_1_2	10	1	2	15.3087473826992	Islet	Islet	128N	4
FRDA_HUMAN	10_S_1_3	10	1	3	15.1854788974462	Proximal	NonIslet	127C	1
FRDA_HUMAN	10_S_2_1	10	2	1	15.4083523129822	Proximal	NonIslet	128C	8
FRDA_HUMAN	10_S_2_2	10	2	2	15.2109184000542	Proximal	NonIslet	129N	5
FRDA_HUMAN	10_S_2_3	10	2	3	15.0223478717933	Proximal	NonIslet	129C	2
FRDA_HUMAN	10_S_3_1	10	3	1	15.3654776392712	Distal	NonIslet	130C	9
FRDA_HUMAN	10_S_3_2	10	3	2	15.5473459730287	Distal	NonIslet	131C	6
FRDA_HUMAN	10_S_3_3	10	3	3	15.4100064364592	Distal	NonIslet	126	3
BAK_HUMAN	10_S_1_1	10	1	1	13.6634322909292	Proximal	NonIslet	127N	7
BAK_HUMAN	10_S_1_2	10	1	2	13.4579241252234	Islet	Islet	128N	4
BAK_HUMAN	10_S_1_3	10	1	3	13.1870128785577	Proximal	NonIslet	127C	1
BAK_HUMAN	10_S_2_1	10	2	1	12.9117467955692	Proximal	NonIslet	128C	8
BAK_HUMAN	10_S_2_2	10	2	2	13.1012522830585	Proximal	NonIslet	129N	5
BAK_HUMAN	10_S_2_3	10	2	3	14.0439748093379	Proximal	NonIslet	129C	2
BAK_HUMAN	10_S_3_1	10	3	1	13.2283385772009	Distal	NonIslet	130C	9
BAK_HUMAN	10_S_3_2	10	3	2	12.9026640853661	Distal	NonIslet	131C	6
BAK_HUMAN	10_S_3_3	10	3	3	13.34790914346	Distal	NonIslet	126	3
STX1A_HUMAN	10_S_1_1	10	1	1	15.3919901426646	Proximal	NonIslet	127N	7
STX1A_HUMAN	10_S_1_2	10	1	2	16.9149565993082	Islet	Islet	128N	4
STX1A_HUMAN	10_S_1_3	10	1	3	14.0912163471875	Proximal	NonIslet	127C	1
STX1A_HUMAN	10_S_2_1	10	2	1	14.9612650741788	Proximal	NonIslet	128C	8
STX1A_HUMAN	10_S_2_2	10	2	2	15.0676691618365	Proximal	NonIslet	129N	5
STX1A_HUMAN	10_S_2_3	10	2	3	14.8181527400492	Proximal	NonIslet	129C	2
STX1A_HUMAN	10_S_3_1	10	3	1	15.0730251867092	Distal	NonIslet	130C	9
STX1A_HUMAN	10_S_3_2	10	3	2	14.8970709298444	Distal	NonIslet	131C	6
STX1A_HUMAN	10_S_3_3	10	3	3	14.8549194870005	Distal	NonIslet	126	3
OCLN_HUMAN	10_S_1_1	10	1	1	16.6485141253844	Proximal	NonIslet	127N	7
OCLN_HUMAN	10_S_1_2	10	1	2	16.5892517709881	Islet	Islet	128N	4
OCLN_HUMAN	10_S_1_3	10	1	3	16.6501872067341	Proximal	NonIslet	127C	1
OCLN_HUMAN	10_S_2_1	10	2	1	16.7491394781066	Proximal	NonIslet	128C	8
OCLN_HUMAN	10_S_2_2	10	2	2	16.6708303830121	Proximal	NonIslet	129N	5
OCLN_HUMAN	10_S_2_3	10	2	3	16.7946629706835	Proximal	NonIslet	129C	2
OCLN_HUMAN	10_S_3_1	10	3	1	16.3181517945006	Distal	NonIslet	130C	9
OCLN_HUMAN	10_S_3_2	10	3	2	17.1403972058788	Distal	NonIslet	131C	6
OCLN_HUMAN	10_S_3_3	10	3	3	17.1399561854197	Distal	NonIslet	126	3
SRSF7_HUMAN	10_S_1_1	10	1	1	17.4929455643001	Proximal	NonIslet	127N	7
SRSF7_HUMAN	10_S_1_2	10	1	2	17.5559102164438	Islet	Islet	128N	4
SRSF7_HUMAN	10_S_1_3	10	1	3	17.3953882430273	Proximal	NonIslet	127C	1
SRSF7_HUMAN	10_S_2_1	10	2	1	17.4900442034518	Proximal	NonIslet	128C	8
SRSF7_HUMAN	10_S_2_2	10	2	2	17.3774904410164	Proximal	NonIslet	129N	5
SRSF7_HUMAN	10_S_2_3	10	2	3	17.5409731579749	Proximal	NonIslet	129C	2
SRSF7_HUMAN	10_S_3_1	10	3	1	17.2657715456984	Distal	NonIslet	130C	9
SRSF7_HUMAN	10_S_3_2	10	3	2	17.2068411100085	Distal	NonIslet	131C	6
SRSF7_HUMAN	10_S_3_3	10	3	3	17.4489614954572	Distal	NonIslet	126	3
CPSF6_HUMAN	10_S_1_1	10	1	1	17.0863446273486	Proximal	NonIslet	127N	7
CPSF6_HUMAN	10_S_1_2	10	1	2	17.2282745576903	Islet	Islet	128N	4
CPSF6_HUMAN	10_S_1_3	10	1	3	16.8708251291558	Proximal	NonIslet	127C	1
CPSF6_HUMAN	10_S_2_1	10	2	1	16.9578550231748	Proximal	NonIslet	128C	8
CPSF6_HUMAN	10_S_2_2	10	2	2	17.0319680986035	Proximal	NonIslet	129N	5
CPSF6_HUMAN	10_S_2_3	10	2	3	17.0319617567421	Proximal	NonIslet	129C	2
CPSF6_HUMAN	10_S_3_1	10	3	1	16.9238693743365	Distal	NonIslet	130C	9
CPSF6_HUMAN	10_S_3_2	10	3	2	16.9153124340693	Distal	NonIslet	131C	6
CPSF6_HUMAN	10_S_3_3	10	3	3	17.1663255266416	Distal	NonIslet	126	3
DREB_HUMAN	10_S_1_1	10	1	1	15.823741247982	Proximal	NonIslet	127N	7
DREB_HUMAN	10_S_1_2	10	1	2	15.9920313837072	Islet	Islet	128N	4
DREB_HUMAN	10_S_1_3	10	1	3	15.6801803363738	Proximal	NonIslet	127C	1
DREB_HUMAN	10_S_2_1	10	2	1	15.8922857250341	Proximal	NonIslet	128C	8
DREB_HUMAN	10_S_2_2	10	2	2	16.2488587908892	Proximal	NonIslet	129N	5
DREB_HUMAN	10_S_2_3	10	2	3	16.1817175433852	Proximal	NonIslet	129C	2
DREB_HUMAN	10_S_3_1	10	3	1	16.4108861689924	Distal	NonIslet	130C	9
DREB_HUMAN	10_S_3_2	10	3	2	15.6139408964566	Distal	NonIslet	131C	6
DREB_HUMAN	10_S_3_3	10	3	3	15.9709928657669	Distal	NonIslet	126	3
MAPK3_HUMAN	10_S_1_1	10	1	1	13.4166252262079	Proximal	NonIslet	127N	7
MAPK3_HUMAN	10_S_1_2	10	1	2	13.3171037874929	Islet	Islet	128N	4
MAPK3_HUMAN	10_S_1_3	10	1	3	13.1358706109657	Proximal	NonIslet	127C	1
MAPK3_HUMAN	10_S_2_1	10	2	1	12.959159006764	Proximal	NonIslet	128C	8
MAPK3_HUMAN	10_S_2_2	10	2	2	12.9244191708012	Proximal	NonIslet	129N	5
MAPK3_HUMAN	10_S_2_3	10	2	3	11.9008366257604	Proximal	NonIslet	129C	2
MAPK3_HUMAN	10_S_3_1	10	3	1	13.1740066065009	Distal	NonIslet	130C	9
MAPK3_HUMAN	10_S_3_2	10	3	2	12.9984195881991	Distal	NonIslet	131C	6
MAPK3_HUMAN	10_S_3_3	10	3	3	11.9353267050126	Distal	NonIslet	126	3
PDK4_HUMAN	10_S_1_1	10	1	1	14.6414874728042	Proximal	NonIslet	127N	7
PDK4_HUMAN	10_S_1_2	10	1	2	15.2341051196467	Islet	Islet	128N	4
PDK4_HUMAN	10_S_1_3	10	1	3	14.9865586592059	Proximal	NonIslet	127C	1
PDK4_HUMAN	10_S_2_1	10	2	1	15.0302956902725	Proximal	NonIslet	128C	8
PDK4_HUMAN	10_S_2_2	10	2	2	14.8006962467583	Proximal	NonIslet	129N	5
PDK4_HUMAN	10_S_2_3	10	2	3	15.2708019330389	Proximal	NonIslet	129C	2
PDK4_HUMAN	10_S_3_1	10	3	1	14.7337550263055	Distal	NonIslet	130C	9
PDK4_HUMAN	10_S_3_2	10	3	2	14.924286366353	Distal	NonIslet	131C	6
PDK4_HUMAN	10_S_3_3	10	3	3	15.3950985474246	Distal	NonIslet	126	3
FSCN1_HUMAN	10_S_1_1	10	1	1	17.5378865612477	Proximal	NonIslet	127N	7
FSCN1_HUMAN	10_S_1_2	10	1	2	17.4591026704902	Islet	Islet	128N	4
FSCN1_HUMAN	10_S_1_3	10	1	3	17.5197710462981	Proximal	NonIslet	127C	1
FSCN1_HUMAN	10_S_2_1	10	2	1	17.7077369082529	Proximal	NonIslet	128C	8
FSCN1_HUMAN	10_S_2_2	10	2	2	17.7120116283471	Proximal	NonIslet	129N	5
FSCN1_HUMAN	10_S_2_3	10	2	3	17.5797995542065	Proximal	NonIslet	129C	2
FSCN1_HUMAN	10_S_3_1	10	3	1	17.8714784907494	Distal	NonIslet	130C	9
FSCN1_HUMAN	10_S_3_2	10	3	2	17.443090603386	Distal	NonIslet	131C	6
FSCN1_HUMAN	10_S_3_3	10	3	3	17.7346451478481	Distal	NonIslet	126	3
IF16_HUMAN	10_S_1_1	10	1	1	16.5421936717685	Proximal	NonIslet	127N	7
IF16_HUMAN	10_S_1_2	10	1	2	16.3674082021046	Islet	Islet	128N	4
IF16_HUMAN	10_S_1_3	10	1	3	15.917498953915	Proximal	NonIslet	127C	1
IF16_HUMAN	10_S_2_1	10	2	1	16.7438480269258	Proximal	NonIslet	128C	8
IF16_HUMAN	10_S_2_2	10	2	2	16.5609118463496	Proximal	NonIslet	129N	5
IF16_HUMAN	10_S_2_3	10	2	3	16.7385746962445	Proximal	NonIslet	129C	2
IF16_HUMAN	10_S_3_1	10	3	1	17.2705791963513	Distal	NonIslet	130C	9
IF16_HUMAN	10_S_3_2	10	3	2	16.9068221097001	Distal	NonIslet	131C	6
IF16_HUMAN	10_S_3_3	10	3	3	16.9269385220938	Distal	NonIslet	126	3
DECR_HUMAN	10_S_1_1	10	1	1	16.2634776844725	Proximal	NonIslet	127N	7
DECR_HUMAN	10_S_1_2	10	1	2	16.3548407402687	Islet	Islet	128N	4
DECR_HUMAN	10_S_1_3	10	1	3	16.8326017453894	Proximal	NonIslet	127C	1
DECR_HUMAN	10_S_2_1	10	2	1	15.6437458286362	Proximal	NonIslet	128C	8
DECR_HUMAN	10_S_2_2	10	2	2	16.6340029836115	Proximal	NonIslet	129N	5
DECR_HUMAN	10_S_2_3	10	2	3	16.8950239899313	Proximal	NonIslet	129C	2
DECR_HUMAN	10_S_3_1	10	3	1	16.4968440635845	Distal	NonIslet	130C	9
DECR_HUMAN	10_S_3_2	10	3	2	16.5094819422317	Distal	NonIslet	131C	6
DECR_HUMAN	10_S_3_3	10	3	3	16.1078830547547	Distal	NonIslet	126	3
MA2A1_HUMAN	10_S_1_1	10	1	1	19.0674929140024	Proximal	NonIslet	127N	7
MA2A1_HUMAN	10_S_1_2	10	1	2	18.9194548053024	Islet	Islet	128N	4
MA2A1_HUMAN	10_S_1_3	10	1	3	18.8752479215227	Proximal	NonIslet	127C	1
MA2A1_HUMAN	10_S_2_1	10	2	1	18.7441432134649	Proximal	NonIslet	128C	8
MA2A1_HUMAN	10_S_2_2	10	2	2	18.83944032359	Proximal	NonIslet	129N	5
MA2A1_HUMAN	10_S_2_3	10	2	3	19.0623825168257	Proximal	NonIslet	129C	2
MA2A1_HUMAN	10_S_3_1	10	3	1	18.7290870687871	Distal	NonIslet	130C	9
MA2A1_HUMAN	10_S_3_2	10	3	2	19.0534044988286	Distal	NonIslet	131C	6
MA2A1_HUMAN	10_S_3_3	10	3	3	18.9250786122713	Distal	NonIslet	126	3
NDUA5_HUMAN	10_S_1_1	10	1	1	15.5565566859507	Proximal	NonIslet	127N	7
NDUA5_HUMAN	10_S_1_2	10	1	2	15.8840577447074	Islet	Islet	128N	4
NDUA5_HUMAN	10_S_1_3	10	1	3	16.1441759371261	Proximal	NonIslet	127C	1
NDUA5_HUMAN	10_S_2_1	10	2	1	15.5335181622248	Proximal	NonIslet	128C	8
NDUA5_HUMAN	10_S_2_2	10	2	2	15.4851917527536	Proximal	NonIslet	129N	5
NDUA5_HUMAN	10_S_2_3	10	2	3	16.0560411254304	Proximal	NonIslet	129C	2
NDUA5_HUMAN	10_S_3_1	10	3	1	15.8379044462466	Distal	NonIslet	130C	9
NDUA5_HUMAN	10_S_3_2	10	3	2	15.8147649296961	Distal	NonIslet	131C	6
NDUA5_HUMAN	10_S_3_3	10	3	3	15.8009619655812	Distal	NonIslet	126	3
AT2B3_HUMAN	10_S_1_1	10	1	1	13.7914862615645	Proximal	NonIslet	127N	7
AT2B3_HUMAN	10_S_1_2	10	1	2	13.77415698485	Islet	Islet	128N	4
AT2B3_HUMAN	10_S_1_3	10	1	3	13.1677090947153	Proximal	NonIslet	127C	1
AT2B3_HUMAN	10_S_2_1	10	2	1	12.7118755590113	Proximal	NonIslet	128C	8
AT2B3_HUMAN	10_S_2_2	10	2	2	13.5904694689578	Proximal	NonIslet	129N	5
AT2B3_HUMAN	10_S_2_3	10	2	3	13.4354801459955	Proximal	NonIslet	129C	2
AT2B3_HUMAN	10_S_3_1	10	3	1	13.7317413780854	Distal	NonIslet	130C	9
AT2B3_HUMAN	10_S_3_2	10	3	2	13.4345128756184	Distal	NonIslet	131C	6
AT2B3_HUMAN	10_S_3_3	10	3	3	13.3819688055399	Distal	NonIslet	126	3
CLPP_HUMAN	10_S_1_1	10	1	1	15.7530410180736	Proximal	NonIslet	127N	7
CLPP_HUMAN	10_S_1_2	10	1	2	15.5728430648478	Islet	Islet	128N	4
CLPP_HUMAN	10_S_1_3	10	1	3	15.7383339955605	Proximal	NonIslet	127C	1
CLPP_HUMAN	10_S_2_1	10	2	1	15.5179472250551	Proximal	NonIslet	128C	8
CLPP_HUMAN	10_S_2_2	10	2	2	15.3358354732451	Proximal	NonIslet	129N	5
CLPP_HUMAN	10_S_2_3	10	2	3	15.5482547831825	Proximal	NonIslet	129C	2
CLPP_HUMAN	10_S_3_1	10	3	1	15.7662659948624	Distal	NonIslet	130C	9
CLPP_HUMAN	10_S_3_2	10	3	2	15.6396259807978	Distal	NonIslet	131C	6
CLPP_HUMAN	10_S_3_3	10	3	3	15.4235308793045	Distal	NonIslet	126	3
THTR_HUMAN	10_S_1_1	10	1	1	17.6477049688441	Proximal	NonIslet	127N	7
THTR_HUMAN	10_S_1_2	10	1	2	17.3189336202437	Islet	Islet	128N	4
THTR_HUMAN	10_S_1_3	10	1	3	17.7043096156961	Proximal	NonIslet	127C	1
THTR_HUMAN	10_S_2_1	10	2	1	17.5374695066719	Proximal	NonIslet	128C	8
THTR_HUMAN	10_S_2_2	10	2	2	17.6570407469697	Proximal	NonIslet	129N	5
THTR_HUMAN	10_S_2_3	10	2	3	17.5618308825681	Proximal	NonIslet	129C	2
THTR_HUMAN	10_S_3_1	10	3	1	17.5333118844548	Distal	NonIslet	130C	9
THTR_HUMAN	10_S_3_2	10	3	2	17.7380569847465	Distal	NonIslet	131C	6
THTR_HUMAN	10_S_3_3	10	3	3	17.6075732864588	Distal	NonIslet	126	3
GSTA3_HUMAN	10_S_1_1	10	1	1	14.0167529612552	Proximal	NonIslet	127N	7
GSTA3_HUMAN	10_S_1_2	10	1	2	14.2119965541544	Islet	Islet	128N	4
GSTA3_HUMAN	10_S_1_3	10	1	3	14.062494335796	Proximal	NonIslet	127C	1
GSTA3_HUMAN	10_S_2_1	10	2	1	13.40861515641	Proximal	NonIslet	128C	8
GSTA3_HUMAN	10_S_2_2	10	2	2	14.1536267584635	Proximal	NonIslet	129N	5
GSTA3_HUMAN	10_S_2_3	10	2	3	14.9766742007853	Proximal	NonIslet	129C	2
GSTA3_HUMAN	10_S_3_1	10	3	1	14.2429995580468	Distal	NonIslet	130C	9
GSTA3_HUMAN	10_S_3_2	10	3	2	13.8150998697832	Distal	NonIslet	131C	6
GSTA3_HUMAN	10_S_3_3	10	3	3	14.8871815650479	Distal	NonIslet	126	3
GLO2_HUMAN	10_S_1_1	10	1	1	17.4294316636817	Proximal	NonIslet	127N	7
GLO2_HUMAN	10_S_1_2	10	1	2	17.3808603547181	Islet	Islet	128N	4
GLO2_HUMAN	10_S_1_3	10	1	3	17.5371453515306	Proximal	NonIslet	127C	1
GLO2_HUMAN	10_S_2_1	10	2	1	17.3825226247743	Proximal	NonIslet	128C	8
GLO2_HUMAN	10_S_2_2	10	2	2	17.270057445982	Proximal	NonIslet	129N	5
GLO2_HUMAN	10_S_2_3	10	2	3	17.5496361590794	Proximal	NonIslet	129C	2
GLO2_HUMAN	10_S_3_1	10	3	1	17.5465851103972	Distal	NonIslet	130C	9
GLO2_HUMAN	10_S_3_2	10	3	2	17.0317457604444	Distal	NonIslet	131C	6
GLO2_HUMAN	10_S_3_3	10	3	3	17.4217914678285	Distal	NonIslet	126	3
H2A2C_HUMAN	10_S_1_1	10	1	1	18.7659508211833	Proximal	NonIslet	127N	7
H2A2C_HUMAN	10_S_1_2	10	1	2	18.4299006484908	Islet	Islet	128N	4
H2A2C_HUMAN	10_S_1_3	10	1	3	18.2361749937272	Proximal	NonIslet	127C	1
H2A2C_HUMAN	10_S_2_1	10	2	1	18.553237121378	Proximal	NonIslet	128C	8
H2A2C_HUMAN	10_S_2_2	10	2	2	18.5702130228091	Proximal	NonIslet	129N	5
H2A2C_HUMAN	10_S_2_3	10	2	3	18.4484959375244	Proximal	NonIslet	129C	2
H2A2C_HUMAN	10_S_3_1	10	3	1	18.6608844003865	Distal	NonIslet	130C	9
H2A2C_HUMAN	10_S_3_2	10	3	2	18.5107826729959	Distal	NonIslet	131C	6
H2A2C_HUMAN	10_S_3_3	10	3	3	18.4974480000429	Distal	NonIslet	126	3
NDUA9_HUMAN	10_S_1_1	10	1	1	18.0927851413299	Proximal	NonIslet	127N	7
NDUA9_HUMAN	10_S_1_2	10	1	2	18.2789760136798	Islet	Islet	128N	4
NDUA9_HUMAN	10_S_1_3	10	1	3	18.307688394245	Proximal	NonIslet	127C	1
NDUA9_HUMAN	10_S_2_1	10	2	1	18.3179848726989	Proximal	NonIslet	128C	8
NDUA9_HUMAN	10_S_2_2	10	2	2	18.3073389133573	Proximal	NonIslet	129N	5
NDUA9_HUMAN	10_S_2_3	10	2	3	18.0953803324683	Proximal	NonIslet	129C	2
NDUA9_HUMAN	10_S_3_1	10	3	1	18.2993818215788	Distal	NonIslet	130C	9
NDUA9_HUMAN	10_S_3_2	10	3	2	18.3318123931371	Distal	NonIslet	131C	6
NDUA9_HUMAN	10_S_3_3	10	3	3	17.9588436725822	Distal	NonIslet	126	3
MAON_HUMAN	10_S_1_1	10	1	1	16.0712200830116	Proximal	NonIslet	127N	7
MAON_HUMAN	10_S_1_2	10	1	2	16.303949210081	Islet	Islet	128N	4
MAON_HUMAN	10_S_1_3	10	1	3	16.1447868372706	Proximal	NonIslet	127C	1
MAON_HUMAN	10_S_2_1	10	2	1	15.7507241988177	Proximal	NonIslet	128C	8
MAON_HUMAN	10_S_2_2	10	2	2	16.0257962617396	Proximal	NonIslet	129N	5
MAON_HUMAN	10_S_2_3	10	2	3	15.8727535050078	Proximal	NonIslet	129C	2
MAON_HUMAN	10_S_3_1	10	3	1	16.4816333379249	Distal	NonIslet	130C	9
MAON_HUMAN	10_S_3_2	10	3	2	15.9809187350937	Distal	NonIslet	131C	6
MAON_HUMAN	10_S_3_3	10	3	3	16.0520201168814	Distal	NonIslet	126	3
RTN1_HUMAN	10_S_1_1	10	1	1	16.6761380518721	Proximal	NonIslet	127N	7
RTN1_HUMAN	10_S_1_2	10	1	2	18.073667756324	Islet	Islet	128N	4
RTN1_HUMAN	10_S_1_3	10	1	3	16.5000079244782	Proximal	NonIslet	127C	1
RTN1_HUMAN	10_S_2_1	10	2	1	15.9211225828823	Proximal	NonIslet	128C	8
RTN1_HUMAN	10_S_2_2	10	2	2	16.576056280305	Proximal	NonIslet	129N	5
RTN1_HUMAN	10_S_2_3	10	2	3	16.4488606323046	Proximal	NonIslet	129C	2
RTN1_HUMAN	10_S_3_1	10	3	1	16.6360769465552	Distal	NonIslet	130C	9
RTN1_HUMAN	10_S_3_2	10	3	2	15.9370924281793	Distal	NonIslet	131C	6
RTN1_HUMAN	10_S_3_3	10	3	3	16.3563535654676	Distal	NonIslet	126	3
PCKGM_HUMAN	10_S_1_1	10	1	1	20.0783011955688	Proximal	NonIslet	127N	7
PCKGM_HUMAN	10_S_1_2	10	1	2	19.7015873261878	Islet	Islet	128N	4
PCKGM_HUMAN	10_S_1_3	10	1	3	20.0817011306127	Proximal	NonIslet	127C	1
PCKGM_HUMAN	10_S_2_1	10	2	1	20.0581739182144	Proximal	NonIslet	128C	8
PCKGM_HUMAN	10_S_2_2	10	2	2	19.957867175143	Proximal	NonIslet	129N	5
PCKGM_HUMAN	10_S_2_3	10	2	3	20.1453149409623	Proximal	NonIslet	129C	2
PCKGM_HUMAN	10_S_3_1	10	3	1	19.6593984936797	Distal	NonIslet	130C	9
PCKGM_HUMAN	10_S_3_2	10	3	2	19.9649447633952	Distal	NonIslet	131C	6
PCKGM_HUMAN	10_S_3_3	10	3	3	20.2427086213151	Distal	NonIslet	126	3
HCDH_HUMAN	10_S_1_1	10	1	1	19.9749006752223	Proximal	NonIslet	127N	7
HCDH_HUMAN	10_S_1_2	10	1	2	21.2125500558963	Islet	Islet	128N	4
HCDH_HUMAN	10_S_1_3	10	1	3	18.8131530073925	Proximal	NonIslet	127C	1
HCDH_HUMAN	10_S_2_1	10	2	1	18.8447357843929	Proximal	NonIslet	128C	8
HCDH_HUMAN	10_S_2_2	10	2	2	18.7744619131022	Proximal	NonIslet	129N	5
HCDH_HUMAN	10_S_2_3	10	2	3	19.4269721348369	Proximal	NonIslet	129C	2
HCDH_HUMAN	10_S_3_1	10	3	1	19.0614655565852	Distal	NonIslet	130C	9
HCDH_HUMAN	10_S_3_2	10	3	2	19.0637223465265	Distal	NonIslet	131C	6
HCDH_HUMAN	10_S_3_3	10	3	3	19.1239993172266	Distal	NonIslet	126	3
PTPRN_HUMAN	10_S_1_1	10	1	1	16.1603524330122	Proximal	NonIslet	127N	7
PTPRN_HUMAN	10_S_1_2	10	1	2	17.483582784248	Islet	Islet	128N	4
PTPRN_HUMAN	10_S_1_3	10	1	3	15.4138259074158	Proximal	NonIslet	127C	1
PTPRN_HUMAN	10_S_2_1	10	2	1	15.4119536772223	Proximal	NonIslet	128C	8
PTPRN_HUMAN	10_S_2_2	10	2	2	15.203571583322	Proximal	NonIslet	129N	5
PTPRN_HUMAN	10_S_2_3	10	2	3	15.4763601680969	Proximal	NonIslet	129C	2
PTPRN_HUMAN	10_S_3_1	10	3	1	15.4307000254676	Distal	NonIslet	130C	9
PTPRN_HUMAN	10_S_3_2	10	3	2	15.4022056505945	Distal	NonIslet	131C	6
PTPRN_HUMAN	10_S_3_3	10	3	3	15.1241785812913	Distal	NonIslet	126	3
CP51A_HUMAN	10_S_1_1	10	1	1	17.8820502670914	Proximal	NonIslet	127N	7
CP51A_HUMAN	10_S_1_2	10	1	2	17.8904520518802	Islet	Islet	128N	4
CP51A_HUMAN	10_S_1_3	10	1	3	17.982700970178	Proximal	NonIslet	127C	1
CP51A_HUMAN	10_S_2_1	10	2	1	18.014658609274	Proximal	NonIslet	128C	8
CP51A_HUMAN	10_S_2_2	10	2	2	17.9998749501678	Proximal	NonIslet	129N	5
CP51A_HUMAN	10_S_2_3	10	2	3	17.8848718972206	Proximal	NonIslet	129C	2
CP51A_HUMAN	10_S_3_1	10	3	1	17.607228916198	Distal	NonIslet	130C	9
CP51A_HUMAN	10_S_3_2	10	3	2	17.9627105933735	Distal	NonIslet	131C	6
CP51A_HUMAN	10_S_3_3	10	3	3	18.1616562897876	Distal	NonIslet	126	3
UGPA_HUMAN	10_S_1_1	10	1	1	20.549105927355	Proximal	NonIslet	127N	7
UGPA_HUMAN	10_S_1_2	10	1	2	20.3821630229551	Islet	Islet	128N	4
UGPA_HUMAN	10_S_1_3	10	1	3	20.5038447346202	Proximal	NonIslet	127C	1
UGPA_HUMAN	10_S_2_1	10	2	1	20.2748775499488	Proximal	NonIslet	128C	8
UGPA_HUMAN	10_S_2_2	10	2	2	20.510393836999	Proximal	NonIslet	129N	5
UGPA_HUMAN	10_S_2_3	10	2	3	20.7427450791544	Proximal	NonIslet	129C	2
UGPA_HUMAN	10_S_3_1	10	3	1	20.6785085038551	Distal	NonIslet	130C	9
UGPA_HUMAN	10_S_3_2	10	3	2	20.5463999984539	Distal	NonIslet	131C	6
UGPA_HUMAN	10_S_3_3	10	3	3	20.4730292466863	Distal	NonIslet	126	3
AOC3_HUMAN	10_S_1_1	10	1	1	18.161240413651	Proximal	NonIslet	127N	7
AOC3_HUMAN	10_S_1_2	10	1	2	18.0232298893215	Islet	Islet	128N	4
AOC3_HUMAN	10_S_1_3	10	1	3	18.3185823441122	Proximal	NonIslet	127C	1
AOC3_HUMAN	10_S_2_1	10	2	1	18.7217516615595	Proximal	NonIslet	128C	8
AOC3_HUMAN	10_S_2_2	10	2	2	18.2982547552272	Proximal	NonIslet	129N	5
AOC3_HUMAN	10_S_2_3	10	2	3	18.2502213321949	Proximal	NonIslet	129C	2
AOC3_HUMAN	10_S_3_1	10	3	1	18.1964593327044	Distal	NonIslet	130C	9
AOC3_HUMAN	10_S_3_2	10	3	2	17.7098731306924	Distal	NonIslet	131C	6
AOC3_HUMAN	10_S_3_3	10	3	3	17.8870575856031	Distal	NonIslet	126	3
DGUOK_HUMAN	10_S_1_1	10	1	1	15.5272623340589	Proximal	NonIslet	127N	7
DGUOK_HUMAN	10_S_1_2	10	1	2	15.7673801976029	Islet	Islet	128N	4
DGUOK_HUMAN	10_S_1_3	10	1	3	15.3568748944169	Proximal	NonIslet	127C	1
DGUOK_HUMAN	10_S_2_1	10	2	1	15.0499175756581	Proximal	NonIslet	128C	8
DGUOK_HUMAN	10_S_2_2	10	2	2	15.313544896708	Proximal	NonIslet	129N	5
DGUOK_HUMAN	10_S_2_3	10	2	3	15.689048215758	Proximal	NonIslet	129C	2
DGUOK_HUMAN	10_S_3_1	10	3	1	15.2520762424121	Distal	NonIslet	130C	9
DGUOK_HUMAN	10_S_3_2	10	3	2	15.3487593180323	Distal	NonIslet	131C	6
DGUOK_HUMAN	10_S_3_3	10	3	3	15.2111185914464	Distal	NonIslet	126	3
VATF_HUMAN	10_S_1_1	10	1	1	16.5328048844721	Proximal	NonIslet	127N	7
VATF_HUMAN	10_S_1_2	10	1	2	17.5319533535263	Islet	Islet	128N	4
VATF_HUMAN	10_S_1_3	10	1	3	16.5292957623592	Proximal	NonIslet	127C	1
VATF_HUMAN	10_S_2_1	10	2	1	16.7565425689557	Proximal	NonIslet	128C	8
VATF_HUMAN	10_S_2_2	10	2	2	17.0697973190032	Proximal	NonIslet	129N	5
VATF_HUMAN	10_S_2_3	10	2	3	15.9623459000924	Proximal	NonIslet	129C	2
VATF_HUMAN	10_S_3_1	10	3	1	16.6474000372238	Distal	NonIslet	130C	9
VATF_HUMAN	10_S_3_2	10	3	2	16.9813853821699	Distal	NonIslet	131C	6
VATF_HUMAN	10_S_3_3	10	3	3	16.3043126311641	Distal	NonIslet	126	3
TRXR1_HUMAN	10_S_1_1	10	1	1	15.2694162308041	Proximal	NonIslet	127N	7
TRXR1_HUMAN	10_S_1_2	10	1	2	15.9644261643752	Islet	Islet	128N	4
TRXR1_HUMAN	10_S_1_3	10	1	3	15.806347595975	Proximal	NonIslet	127C	1
TRXR1_HUMAN	10_S_2_1	10	2	1	15.4609861115664	Proximal	NonIslet	128C	8
TRXR1_HUMAN	10_S_2_2	10	2	2	15.5682752200763	Proximal	NonIslet	129N	5
TRXR1_HUMAN	10_S_2_3	10	2	3	15.6752792325661	Proximal	NonIslet	129C	2
TRXR1_HUMAN	10_S_3_1	10	3	1	15.4725165248128	Distal	NonIslet	130C	9
TRXR1_HUMAN	10_S_3_2	10	3	2	15.3307233552515	Distal	NonIslet	131C	6
TRXR1_HUMAN	10_S_3_3	10	3	3	15.5296003473871	Distal	NonIslet	126	3
TPD53_HUMAN	10_S_1_1	10	1	1	16.3191950121318	Proximal	NonIslet	127N	7
TPD53_HUMAN	10_S_1_2	10	1	2	16.1050261808606	Islet	Islet	128N	4
TPD53_HUMAN	10_S_1_3	10	1	3	16.7064009765589	Proximal	NonIslet	127C	1
TPD53_HUMAN	10_S_2_1	10	2	1	16.2388701827784	Proximal	NonIslet	128C	8
TPD53_HUMAN	10_S_2_2	10	2	2	16.5755594054345	Proximal	NonIslet	129N	5
TPD53_HUMAN	10_S_2_3	10	2	3	16.0665435358823	Proximal	NonIslet	129C	2
TPD53_HUMAN	10_S_3_1	10	3	1	16.4951952715221	Distal	NonIslet	130C	9
TPD53_HUMAN	10_S_3_2	10	3	2	16.8977052757062	Distal	NonIslet	131C	6
TPD53_HUMAN	10_S_3_3	10	3	3	15.7472590636971	Distal	NonIslet	126	3
MIC60_HUMAN	10_S_1_1	10	1	1	19.6445702199084	Proximal	NonIslet	127N	7
MIC60_HUMAN	10_S_1_2	10	1	2	19.803961032118	Islet	Islet	128N	4
MIC60_HUMAN	10_S_1_3	10	1	3	19.6096281051943	Proximal	NonIslet	127C	1
MIC60_HUMAN	10_S_2_1	10	2	1	19.4690339466872	Proximal	NonIslet	128C	8
MIC60_HUMAN	10_S_2_2	10	2	2	19.7617663117151	Proximal	NonIslet	129N	5
MIC60_HUMAN	10_S_2_3	10	2	3	19.8896176795374	Proximal	NonIslet	129C	2
MIC60_HUMAN	10_S_3_1	10	3	1	19.5813974353685	Distal	NonIslet	130C	9
MIC60_HUMAN	10_S_3_2	10	3	2	19.8971820222222	Distal	NonIslet	131C	6
MIC60_HUMAN	10_S_3_3	10	3	3	19.7223902080091	Distal	NonIslet	126	3
FA98C_HUMAN	10_S_1_1	10	1	1	16.0082438125505	Proximal	NonIslet	127N	7
FA98C_HUMAN	10_S_1_2	10	1	2	15.7336569450905	Islet	Islet	128N	4
FA98C_HUMAN	10_S_1_3	10	1	3	16.1663124645442	Proximal	NonIslet	127C	1
FA98C_HUMAN	10_S_2_1	10	2	1	16.1928424979997	Proximal	NonIslet	128C	8
FA98C_HUMAN	10_S_2_2	10	2	2	15.7759495546276	Proximal	NonIslet	129N	5
FA98C_HUMAN	10_S_2_3	10	2	3	16.2972100486575	Proximal	NonIslet	129C	2
FA98C_HUMAN	10_S_3_1	10	3	1	15.7576453338813	Distal	NonIslet	130C	9
FA98C_HUMAN	10_S_3_2	10	3	2	15.2360407129193	Distal	NonIslet	131C	6
FA98C_HUMAN	10_S_3_3	10	3	3	16.3188559809053	Distal	NonIslet	126	3
HNRL2_HUMAN	10_S_1_1	10	1	1	18.9556225239566	Proximal	NonIslet	127N	7
HNRL2_HUMAN	10_S_1_2	10	1	2	19.1832815953016	Islet	Islet	128N	4
HNRL2_HUMAN	10_S_1_3	10	1	3	18.945019631233	Proximal	NonIslet	127C	1
HNRL2_HUMAN	10_S_2_1	10	2	1	19.1910032528797	Proximal	NonIslet	128C	8
HNRL2_HUMAN	10_S_2_2	10	2	2	19.120105336568	Proximal	NonIslet	129N	5
HNRL2_HUMAN	10_S_2_3	10	2	3	19.3217266987777	Proximal	NonIslet	129C	2
HNRL2_HUMAN	10_S_3_1	10	3	1	19.4498821193009	Distal	NonIslet	130C	9
HNRL2_HUMAN	10_S_3_2	10	3	2	19.0689475636513	Distal	NonIslet	131C	6
HNRL2_HUMAN	10_S_3_3	10	3	3	19.0655827164833	Distal	NonIslet	126	3
INF2_HUMAN	10_S_1_1	10	1	1	17.5248416000156	Proximal	NonIslet	127N	7
INF2_HUMAN	10_S_1_2	10	1	2	17.4938491299215	Islet	Islet	128N	4
INF2_HUMAN	10_S_1_3	10	1	3	17.3711989241261	Proximal	NonIslet	127C	1
INF2_HUMAN	10_S_2_1	10	2	1	17.447116181859	Proximal	NonIslet	128C	8
INF2_HUMAN	10_S_2_2	10	2	2	17.3597751933526	Proximal	NonIslet	129N	5
INF2_HUMAN	10_S_2_3	10	2	3	17.5902135656479	Proximal	NonIslet	129C	2
INF2_HUMAN	10_S_3_1	10	3	1	18.0479027261209	Distal	NonIslet	130C	9
INF2_HUMAN	10_S_3_2	10	3	2	17.4344902862651	Distal	NonIslet	131C	6
INF2_HUMAN	10_S_3_3	10	3	3	17.7127923256323	Distal	NonIslet	126	3
PDS5A_HUMAN	10_S_1_1	10	1	1	17.8677985796006	Proximal	NonIslet	127N	7
PDS5A_HUMAN	10_S_1_2	10	1	2	18.1941318276518	Islet	Islet	128N	4
PDS5A_HUMAN	10_S_1_3	10	1	3	18.0137513293584	Proximal	NonIslet	127C	1
PDS5A_HUMAN	10_S_2_1	10	2	1	18.0053575289443	Proximal	NonIslet	128C	8
PDS5A_HUMAN	10_S_2_2	10	2	2	18.0537769516408	Proximal	NonIslet	129N	5
PDS5A_HUMAN	10_S_2_3	10	2	3	17.9404342755578	Proximal	NonIslet	129C	2
PDS5A_HUMAN	10_S_3_1	10	3	1	18.1067674752437	Distal	NonIslet	130C	9
PDS5A_HUMAN	10_S_3_2	10	3	2	18.044852123843	Distal	NonIslet	131C	6
PDS5A_HUMAN	10_S_3_3	10	3	3	18.0032245865149	Distal	NonIslet	126	3
MTHSD_HUMAN	10_S_1_1	10	1	1	16.1217235256797	Proximal	NonIslet	127N	7
MTHSD_HUMAN	10_S_1_2	10	1	2	15.797391234871	Islet	Islet	128N	4
MTHSD_HUMAN	10_S_1_3	10	1	3	16.0201279448741	Proximal	NonIslet	127C	1
MTHSD_HUMAN	10_S_2_1	10	2	1	15.6603769987282	Proximal	NonIslet	128C	8
MTHSD_HUMAN	10_S_2_2	10	2	2	15.8252781748632	Proximal	NonIslet	129N	5
MTHSD_HUMAN	10_S_2_3	10	2	3	15.711927185785	Proximal	NonIslet	129C	2
MTHSD_HUMAN	10_S_3_1	10	3	1	15.8376888091507	Distal	NonIslet	130C	9
MTHSD_HUMAN	10_S_3_2	10	3	2	15.7790101066699	Distal	NonIslet	131C	6
MTHSD_HUMAN	10_S_3_3	10	3	3	15.6509126992731	Distal	NonIslet	126	3
AAK1_HUMAN	10_S_1_1	10	1	1	15.5245858254419	Proximal	NonIslet	127N	7
AAK1_HUMAN	10_S_1_2	10	1	2	15.787876567787	Islet	Islet	128N	4
AAK1_HUMAN	10_S_1_3	10	1	3	16.0807364681196	Proximal	NonIslet	127C	1
AAK1_HUMAN	10_S_2_1	10	2	1	16.1354045771067	Proximal	NonIslet	128C	8
AAK1_HUMAN	10_S_2_2	10	2	2	16.2418227665808	Proximal	NonIslet	129N	5
AAK1_HUMAN	10_S_2_3	10	2	3	16.0148436546618	Proximal	NonIslet	129C	2
AAK1_HUMAN	10_S_3_1	10	3	1	16.0007984599409	Distal	NonIslet	130C	9
AAK1_HUMAN	10_S_3_2	10	3	2	16.0810876978886	Distal	NonIslet	131C	6
AAK1_HUMAN	10_S_3_3	10	3	3	16.053914126013	Distal	NonIslet	126	3
WASC4_HUMAN	10_S_1_1	10	1	1	17.6424162969644	Proximal	NonIslet	127N	7
WASC4_HUMAN	10_S_1_2	10	1	2	18.013633546383	Islet	Islet	128N	4
WASC4_HUMAN	10_S_1_3	10	1	3	17.7646407400754	Proximal	NonIslet	127C	1
WASC4_HUMAN	10_S_2_1	10	2	1	18.0162036074907	Proximal	NonIslet	128C	8
WASC4_HUMAN	10_S_2_2	10	2	2	17.8720453898424	Proximal	NonIslet	129N	5
WASC4_HUMAN	10_S_2_3	10	2	3	17.8378085051124	Proximal	NonIslet	129C	2
WASC4_HUMAN	10_S_3_1	10	3	1	17.9236580448897	Distal	NonIslet	130C	9
WASC4_HUMAN	10_S_3_2	10	3	2	17.9234518514303	Distal	NonIslet	131C	6
WASC4_HUMAN	10_S_3_3	10	3	3	17.7851755159178	Distal	NonIslet	126	3
EX3L2_HUMAN	10_S_1_1	10	1	1	13.1715018183792	Proximal	NonIslet	127N	7
EX3L2_HUMAN	10_S_1_2	10	1	2	13.1161264021861	Islet	Islet	128N	4
EX3L2_HUMAN	10_S_1_3	10	1	3	13.2870517313686	Proximal	NonIslet	127C	1
EX3L2_HUMAN	10_S_2_1	10	2	1	13.714405565001	Proximal	NonIslet	128C	8
EX3L2_HUMAN	10_S_2_2	10	2	2	12.9829288234753	Proximal	NonIslet	129N	5
EX3L2_HUMAN	10_S_2_3	10	2	3	12.9567500332825	Proximal	NonIslet	129C	2
EX3L2_HUMAN	10_S_3_1	10	3	1	12.9092209684706	Distal	NonIslet	130C	9
EX3L2_HUMAN	10_S_3_2	10	3	2	12.7127085894467	Distal	NonIslet	131C	6
EX3L2_HUMAN	10_S_3_3	10	3	3	12.4493965557874	Distal	NonIslet	126	3
CB068_HUMAN	10_S_1_1	10	1	1	13.4375086515111	Proximal	NonIslet	127N	7
CB068_HUMAN	10_S_1_2	10	1	2	13.313567461038	Islet	Islet	128N	4
CB068_HUMAN	10_S_1_3	10	1	3	12.8805305792221	Proximal	NonIslet	127C	1
CB068_HUMAN	10_S_2_1	10	2	1	13.1528937322912	Proximal	NonIslet	128C	8
CB068_HUMAN	10_S_2_2	10	2	2	13.9479910487244	Proximal	NonIslet	129N	5
CB068_HUMAN	10_S_2_3	10	2	3	13.4260576669688	Proximal	NonIslet	129C	2
CB068_HUMAN	10_S_3_1	10	3	1	12.7937760764093	Distal	NonIslet	130C	9
CB068_HUMAN	10_S_3_2	10	3	2	13.0678418392595	Distal	NonIslet	131C	6
CB068_HUMAN	10_S_3_3	10	3	3	13.0499652564181	Distal	NonIslet	126	3
TSR1_HUMAN	10_S_1_1	10	1	1	16.6231138544825	Proximal	NonIslet	127N	7
TSR1_HUMAN	10_S_1_2	10	1	2	16.6358198777901	Islet	Islet	128N	4
TSR1_HUMAN	10_S_1_3	10	1	3	16.3809566636214	Proximal	NonIslet	127C	1
TSR1_HUMAN	10_S_2_1	10	2	1	16.9578936786218	Proximal	NonIslet	128C	8
TSR1_HUMAN	10_S_2_2	10	2	2	16.6671455403573	Proximal	NonIslet	129N	5
TSR1_HUMAN	10_S_2_3	10	2	3	16.894323859757	Proximal	NonIslet	129C	2
TSR1_HUMAN	10_S_3_1	10	3	1	16.750332905202	Distal	NonIslet	130C	9
TSR1_HUMAN	10_S_3_2	10	3	2	16.7180896390305	Distal	NonIslet	131C	6
TSR1_HUMAN	10_S_3_3	10	3	3	16.6716170959359	Distal	NonIslet	126	3
RGPA2_HUMAN	10_S_1_1	10	1	1	17.080100747897	Proximal	NonIslet	127N	7
RGPA2_HUMAN	10_S_1_2	10	1	2	16.9544561657829	Islet	Islet	128N	4
RGPA2_HUMAN	10_S_1_3	10	1	3	17.1929113612838	Proximal	NonIslet	127C	1
RGPA2_HUMAN	10_S_2_1	10	2	1	17.2547850016175	Proximal	NonIslet	128C	8
RGPA2_HUMAN	10_S_2_2	10	2	2	17.4862483445064	Proximal	NonIslet	129N	5
RGPA2_HUMAN	10_S_2_3	10	2	3	17.4942185472448	Proximal	NonIslet	129C	2
RGPA2_HUMAN	10_S_3_1	10	3	1	17.6818908705841	Distal	NonIslet	130C	9
RGPA2_HUMAN	10_S_3_2	10	3	2	17.189976715045	Distal	NonIslet	131C	6
RGPA2_HUMAN	10_S_3_3	10	3	3	16.9220983534602	Distal	NonIslet	126	3
IAH1_HUMAN	10_S_1_1	10	1	1	14.835141995093	Proximal	NonIslet	127N	7
IAH1_HUMAN	10_S_1_2	10	1	2	15.2581224104744	Islet	Islet	128N	4
IAH1_HUMAN	10_S_1_3	10	1	3	14.4451993112324	Proximal	NonIslet	127C	1
IAH1_HUMAN	10_S_2_1	10	2	1	14.6078643563945	Proximal	NonIslet	128C	8
IAH1_HUMAN	10_S_2_2	10	2	2	14.914739279856	Proximal	NonIslet	129N	5
IAH1_HUMAN	10_S_2_3	10	2	3	15.0089699688435	Proximal	NonIslet	129C	2
IAH1_HUMAN	10_S_3_1	10	3	1	15.0844934430284	Distal	NonIslet	130C	9
IAH1_HUMAN	10_S_3_2	10	3	2	14.6395808869533	Distal	NonIslet	131C	6
IAH1_HUMAN	10_S_3_3	10	3	3	15.0030310756459	Distal	NonIslet	126	3
ALG11_HUMAN	10_S_1_1	10	1	1	15.3844661057152	Proximal	NonIslet	127N	7
ALG11_HUMAN	10_S_1_2	10	1	2	15.4715013156567	Islet	Islet	128N	4
ALG11_HUMAN	10_S_1_3	10	1	3	15.4630808300443	Proximal	NonIslet	127C	1
ALG11_HUMAN	10_S_2_1	10	2	1	15.3142580450327	Proximal	NonIslet	128C	8
ALG11_HUMAN	10_S_2_2	10	2	2	15.5534337616632	Proximal	NonIslet	129N	5
ALG11_HUMAN	10_S_2_3	10	2	3	15.3152564298401	Proximal	NonIslet	129C	2
ALG11_HUMAN	10_S_3_1	10	3	1	15.6014654956163	Distal	NonIslet	130C	9
ALG11_HUMAN	10_S_3_2	10	3	2	15.7039177227153	Distal	NonIslet	131C	6
ALG11_HUMAN	10_S_3_3	10	3	3	15.5318649100289	Distal	NonIslet	126	3
GOG7B_HUMAN	10_S_1_1	10	1	1	13.6623343444711	Proximal	NonIslet	127N	7
GOG7B_HUMAN	10_S_1_2	10	1	2	14.3104021051191	Islet	Islet	128N	4
GOG7B_HUMAN	10_S_1_3	10	1	3	13.444873670762	Proximal	NonIslet	127C	1
GOG7B_HUMAN	10_S_2_1	10	2	1	13.9745804052278	Proximal	NonIslet	128C	8
GOG7B_HUMAN	10_S_2_2	10	2	2	13.2743871747235	Proximal	NonIslet	129N	5
GOG7B_HUMAN	10_S_2_3	10	2	3	13.6939595021183	Proximal	NonIslet	129C	2
GOG7B_HUMAN	10_S_3_1	10	3	1	13.4723661949451	Distal	NonIslet	130C	9
GOG7B_HUMAN	10_S_3_2	10	3	2	12.8244891305527	Distal	NonIslet	131C	6
GOG7B_HUMAN	10_S_3_3	10	3	3	14.8524195814286	Distal	NonIslet	126	3
SMU1_HUMAN	10_S_1_1	10	1	1	16.4783717345317	Proximal	NonIslet	127N	7
SMU1_HUMAN	10_S_1_2	10	1	2	16.3414582050982	Islet	Islet	128N	4
SMU1_HUMAN	10_S_1_3	10	1	3	16.4334769081702	Proximal	NonIslet	127C	1
SMU1_HUMAN	10_S_2_1	10	2	1	16.5641364303688	Proximal	NonIslet	128C	8
SMU1_HUMAN	10_S_2_2	10	2	2	16.6197723599734	Proximal	NonIslet	129N	5
SMU1_HUMAN	10_S_2_3	10	2	3	16.4698816847732	Proximal	NonIslet	129C	2
SMU1_HUMAN	10_S_3_1	10	3	1	16.5995650787624	Distal	NonIslet	130C	9
SMU1_HUMAN	10_S_3_2	10	3	2	16.731854413011	Distal	NonIslet	131C	6
SMU1_HUMAN	10_S_3_3	10	3	3	16.6289131555246	Distal	NonIslet	126	3
HKDC1_HUMAN	10_S_1_1	10	1	1	17.3482198876063	Proximal	NonIslet	127N	7
HKDC1_HUMAN	10_S_1_2	10	1	2	17.0849786009054	Islet	Islet	128N	4
HKDC1_HUMAN	10_S_1_3	10	1	3	17.1438765946666	Proximal	NonIslet	127C	1
HKDC1_HUMAN	10_S_2_1	10	2	1	16.8297607460717	Proximal	NonIslet	128C	8
HKDC1_HUMAN	10_S_2_2	10	2	2	17.1521428138224	Proximal	NonIslet	129N	5
HKDC1_HUMAN	10_S_2_3	10	2	3	17.6701019939852	Proximal	NonIslet	129C	2
HKDC1_HUMAN	10_S_3_1	10	3	1	17.3934204580104	Distal	NonIslet	130C	9
HKDC1_HUMAN	10_S_3_2	10	3	2	17.1624327345132	Distal	NonIslet	131C	6
HKDC1_HUMAN	10_S_3_3	10	3	3	16.8719561495723	Distal	NonIslet	126	3
C19L2_HUMAN	10_S_1_1	10	1	1	12.1627158556417	Proximal	NonIslet	127N	7
C19L2_HUMAN	10_S_1_2	10	1	2	11.4718135509006	Islet	Islet	128N	4
C19L2_HUMAN	10_S_1_3	10	1	3	11.6412086159109	Proximal	NonIslet	127C	1
C19L2_HUMAN	10_S_2_1	10	2	1	11.6794710912434	Proximal	NonIslet	128C	8
C19L2_HUMAN	10_S_2_2	10	2	2	11.1950101900801	Proximal	NonIslet	129N	5
C19L2_HUMAN	10_S_2_3	10	2	3	11.9558060820729	Proximal	NonIslet	129C	2
C19L2_HUMAN	10_S_3_1	10	3	1	12.85373977394	Distal	NonIslet	130C	9
C19L2_HUMAN	10_S_3_2	10	3	2	12.1756621185693	Distal	NonIslet	131C	6
C19L2_HUMAN	10_S_3_3	10	3	3	11.7256179518452	Distal	NonIslet	126	3
COSA1_HUMAN	10_S_1_1	10	1	1	15.9072768779831	Proximal	NonIslet	127N	7
COSA1_HUMAN	10_S_1_2	10	1	2	16.3513160746598	Islet	Islet	128N	4
COSA1_HUMAN	10_S_1_3	10	1	3	16.0408395972219	Proximal	NonIslet	127C	1
COSA1_HUMAN	10_S_2_1	10	2	1	16.5640681968672	Proximal	NonIslet	128C	8
COSA1_HUMAN	10_S_2_2	10	2	2	15.3896519599086	Proximal	NonIslet	129N	5
COSA1_HUMAN	10_S_2_3	10	2	3	16.4417464213987	Proximal	NonIslet	129C	2
COSA1_HUMAN	10_S_3_1	10	3	1	16.1822119332553	Distal	NonIslet	130C	9
COSA1_HUMAN	10_S_3_2	10	3	2	15.2821429865105	Distal	NonIslet	131C	6
COSA1_HUMAN	10_S_3_3	10	3	3	16.1430417279062	Distal	NonIslet	126	3
CTU2_HUMAN	10_S_1_1	10	1	1	14.5141870769485	Proximal	NonIslet	127N	7
CTU2_HUMAN	10_S_1_2	10	1	2	14.2890029326504	Islet	Islet	128N	4
CTU2_HUMAN	10_S_1_3	10	1	3	14.3466893802296	Proximal	NonIslet	127C	1
CTU2_HUMAN	10_S_2_1	10	2	1	15.3958053605123	Proximal	NonIslet	128C	8
CTU2_HUMAN	10_S_2_2	10	2	2	14.6348228359998	Proximal	NonIslet	129N	5
CTU2_HUMAN	10_S_2_3	10	2	3	15.2058966988941	Proximal	NonIslet	129C	2
CTU2_HUMAN	10_S_3_1	10	3	1	14.1211352386266	Distal	NonIslet	130C	9
CTU2_HUMAN	10_S_3_2	10	3	2	14.2167798097742	Distal	NonIslet	131C	6
CTU2_HUMAN	10_S_3_3	10	3	3	14.5419669617453	Distal	NonIslet	126	3
DRB5_HUMAN	10_S_1_1	10	1	1	16.8317404352611	Proximal	NonIslet	127N	7
DRB5_HUMAN	10_S_1_2	10	1	2	16.0856019558743	Islet	Islet	128N	4
DRB5_HUMAN	10_S_1_3	10	1	3	16.2627076589309	Proximal	NonIslet	127C	1
DRB5_HUMAN	10_S_2_1	10	2	1	17.3589809119988	Proximal	NonIslet	128C	8
DRB5_HUMAN	10_S_2_2	10	2	2	16.5431171970798	Proximal	NonIslet	129N	5
DRB5_HUMAN	10_S_2_3	10	2	3	16.5269443580319	Proximal	NonIslet	129C	2
DRB5_HUMAN	10_S_3_1	10	3	1	17.2808009343033	Distal	NonIslet	130C	9
DRB5_HUMAN	10_S_3_2	10	3	2	16.5342680012958	Distal	NonIslet	131C	6
DRB5_HUMAN	10_S_3_3	10	3	3	16.888576137821	Distal	NonIslet	126	3
LRRF1_HUMAN	10_S_1_1	10	1	1	17.505739806857	Proximal	NonIslet	127N	7
LRRF1_HUMAN	10_S_1_2	10	1	2	17.4716198489597	Islet	Islet	128N	4
LRRF1_HUMAN	10_S_1_3	10	1	3	17.4313351137497	Proximal	NonIslet	127C	1
LRRF1_HUMAN	10_S_2_1	10	2	1	17.3336720500826	Proximal	NonIslet	128C	8
LRRF1_HUMAN	10_S_2_2	10	2	2	17.7248259306853	Proximal	NonIslet	129N	5
LRRF1_HUMAN	10_S_2_3	10	2	3	17.5632741171257	Proximal	NonIslet	129C	2
LRRF1_HUMAN	10_S_3_1	10	3	1	17.7831618647291	Distal	NonIslet	130C	9
LRRF1_HUMAN	10_S_3_2	10	3	2	17.6853864911652	Distal	NonIslet	131C	6
LRRF1_HUMAN	10_S_3_3	10	3	3	17.5379125570457	Distal	NonIslet	126	3
TRM5_HUMAN	10_S_1_1	10	1	1	13.8804332130805	Proximal	NonIslet	127N	7
TRM5_HUMAN	10_S_1_2	10	1	2	13.9651617501827	Islet	Islet	128N	4
TRM5_HUMAN	10_S_1_3	10	1	3	13.6329661936009	Proximal	NonIslet	127C	1
TRM5_HUMAN	10_S_2_1	10	2	1	14.4501839798005	Proximal	NonIslet	128C	8
TRM5_HUMAN	10_S_2_2	10	2	2	13.0664202838231	Proximal	NonIslet	129N	5
TRM5_HUMAN	10_S_2_3	10	2	3	14.0769808963875	Proximal	NonIslet	129C	2
TRM5_HUMAN	10_S_3_1	10	3	1	13.8635517503579	Distal	NonIslet	130C	9
TRM5_HUMAN	10_S_3_2	10	3	2	14.0172299530908	Distal	NonIslet	131C	6
TRM5_HUMAN	10_S_3_3	10	3	3	14.2568479223054	Distal	NonIslet	126	3
EMAL3_HUMAN	10_S_1_1	10	1	1	16.9817824513545	Proximal	NonIslet	127N	7
EMAL3_HUMAN	10_S_1_2	10	1	2	17.0566968898424	Islet	Islet	128N	4
EMAL3_HUMAN	10_S_1_3	10	1	3	16.9101130420293	Proximal	NonIslet	127C	1
EMAL3_HUMAN	10_S_2_1	10	2	1	17.3997352348564	Proximal	NonIslet	128C	8
EMAL3_HUMAN	10_S_2_2	10	2	2	17.5060902302734	Proximal	NonIslet	129N	5
EMAL3_HUMAN	10_S_2_3	10	2	3	16.8628349204196	Proximal	NonIslet	129C	2
EMAL3_HUMAN	10_S_3_1	10	3	1	17.0844658247873	Distal	NonIslet	130C	9
EMAL3_HUMAN	10_S_3_2	10	3	2	16.9567096529777	Distal	NonIslet	131C	6
EMAL3_HUMAN	10_S_3_3	10	3	3	17.0377052270856	Distal	NonIslet	126	3
RA1L2_HUMAN	10_S_1_1	10	1	1	13.9743760525077	Proximal	NonIslet	127N	7
RA1L2_HUMAN	10_S_1_2	10	1	2	13.8662202533545	Islet	Islet	128N	4
RA1L2_HUMAN	10_S_1_3	10	1	3	13.327741825591	Proximal	NonIslet	127C	1
RA1L2_HUMAN	10_S_2_1	10	2	1	13.7673547141859	Proximal	NonIslet	128C	8
RA1L2_HUMAN	10_S_2_2	10	2	2	13.5729485262631	Proximal	NonIslet	129N	5
RA1L2_HUMAN	10_S_2_3	10	2	3	13.646925412286	Proximal	NonIslet	129C	2
RA1L2_HUMAN	10_S_3_1	10	3	1	13.6963336563629	Distal	NonIslet	130C	9
RA1L2_HUMAN	10_S_3_2	10	3	2	14.0608057179162	Distal	NonIslet	131C	6
RA1L2_HUMAN	10_S_3_3	10	3	3	13.872310346194	Distal	NonIslet	126	3
RPA43_HUMAN	10_S_1_1	10	1	1	11.8933531586141	Proximal	NonIslet	127N	7
RPA43_HUMAN	10_S_1_2	10	1	2	13.76011023775	Islet	Islet	128N	4
RPA43_HUMAN	10_S_1_3	10	1	3	12.9742840198122	Proximal	NonIslet	127C	1
RPA43_HUMAN	10_S_2_1	10	2	1	13.2907879668224	Proximal	NonIslet	128C	8
RPA43_HUMAN	10_S_2_2	10	2	2	13.7441326378257	Proximal	NonIslet	129N	5
RPA43_HUMAN	10_S_2_3	10	2	3	13.0128235416382	Proximal	NonIslet	129C	2
RPA43_HUMAN	10_S_3_1	10	3	1	12.8881252436572	Distal	NonIslet	130C	9
RPA43_HUMAN	10_S_3_2	10	3	2	12.7593110216108	Distal	NonIslet	131C	6
RPA43_HUMAN	10_S_3_3	10	3	3	13.340518794055	Distal	NonIslet	126	3
LEG9B_HUMAN	10_S_1_1	10	1	1	NA	Proximal	NonIslet	127N	7
LEG9B_HUMAN	10_S_1_2	10	1	2	11.1763739484016	Islet	Islet	128N	4
LEG9B_HUMAN	10_S_1_3	10	1	3	NA	Proximal	NonIslet	127C	1
LEG9B_HUMAN	10_S_2_1	10	2	1	12.5540144319375	Proximal	NonIslet	128C	8
LEG9B_HUMAN	10_S_2_2	10	2	2	12.6647128700927	Proximal	NonIslet	129N	5
LEG9B_HUMAN	10_S_2_3	10	2	3	13.7238656884911	Proximal	NonIslet	129C	2
LEG9B_HUMAN	10_S_3_1	10	3	1	12.9236492803233	Distal	NonIslet	130C	9
LEG9B_HUMAN	10_S_3_2	10	3	2	12.1047356372874	Distal	NonIslet	131C	6
LEG9B_HUMAN	10_S_3_3	10	3	3	12.3574455743791	Distal	NonIslet	126	3
MA7D1_HUMAN	10_S_1_1	10	1	1	15.8406823807985	Proximal	NonIslet	127N	7
MA7D1_HUMAN	10_S_1_2	10	1	2	16.2725705562552	Islet	Islet	128N	4
MA7D1_HUMAN	10_S_1_3	10	1	3	15.3807813488661	Proximal	NonIslet	127C	1
MA7D1_HUMAN	10_S_2_1	10	2	1	15.7102146233203	Proximal	NonIslet	128C	8
MA7D1_HUMAN	10_S_2_2	10	2	2	15.5944786690579	Proximal	NonIslet	129N	5
MA7D1_HUMAN	10_S_2_3	10	2	3	17.0324147072164	Proximal	NonIslet	129C	2
MA7D1_HUMAN	10_S_3_1	10	3	1	15.5883273615964	Distal	NonIslet	130C	9
MA7D1_HUMAN	10_S_3_2	10	3	2	15.4991761434274	Distal	NonIslet	131C	6
MA7D1_HUMAN	10_S_3_3	10	3	3	15.7443441189772	Distal	NonIslet	126	3
UAP1L_HUMAN	10_S_1_1	10	1	1	14.2447059543021	Proximal	NonIslet	127N	7
UAP1L_HUMAN	10_S_1_2	10	1	2	14.2712209232398	Islet	Islet	128N	4
UAP1L_HUMAN	10_S_1_3	10	1	3	14.3724650073591	Proximal	NonIslet	127C	1
UAP1L_HUMAN	10_S_2_1	10	2	1	14.0124708130479	Proximal	NonIslet	128C	8
UAP1L_HUMAN	10_S_2_2	10	2	2	13.5452009252268	Proximal	NonIslet	129N	5
UAP1L_HUMAN	10_S_2_3	10	2	3	14.116912479008	Proximal	NonIslet	129C	2
UAP1L_HUMAN	10_S_3_1	10	3	1	14.1271823179536	Distal	NonIslet	130C	9
UAP1L_HUMAN	10_S_3_2	10	3	2	14.2866374189651	Distal	NonIslet	131C	6
UAP1L_HUMAN	10_S_3_3	10	3	3	14.080821891569	Distal	NonIslet	126	3
CB076_HUMAN	10_S_1_1	10	1	1	NA	Proximal	NonIslet	127N	7
CB076_HUMAN	10_S_1_2	10	1	2	NA	Islet	Islet	128N	4
CB076_HUMAN	10_S_1_3	10	1	3	11.9561075099011	Proximal	NonIslet	127C	1
CB076_HUMAN	10_S_2_1	10	2	1	12.1825182440086	Proximal	NonIslet	128C	8
CB076_HUMAN	10_S_2_2	10	2	2	12.6751461860234	Proximal	NonIslet	129N	5
CB076_HUMAN	10_S_2_3	10	2	3	NA	Proximal	NonIslet	129C	2
CB076_HUMAN	10_S_3_1	10	3	1	12.6055076953044	Distal	NonIslet	130C	9
CB076_HUMAN	10_S_3_2	10	3	2	11.5092474457687	Distal	NonIslet	131C	6
CB076_HUMAN	10_S_3_3	10	3	3	NA	Distal	NonIslet	126	3
KR134_HUMAN	10_S_1_1	10	1	1	13.9189013852952	Proximal	NonIslet	127N	7
KR134_HUMAN	10_S_1_2	10	1	2	14.1695919839838	Islet	Islet	128N	4
KR134_HUMAN	10_S_1_3	10	1	3	13.4340177591901	Proximal	NonIslet	127C	1
KR134_HUMAN	10_S_2_1	10	2	1	15.1007355588161	Proximal	NonIslet	128C	8
KR134_HUMAN	10_S_2_2	10	2	2	14.4591461636004	Proximal	NonIslet	129N	5
KR134_HUMAN	10_S_2_3	10	2	3	13.5843565542805	Proximal	NonIslet	129C	2
KR134_HUMAN	10_S_3_1	10	3	1	14.1354927743789	Distal	NonIslet	130C	9
KR134_HUMAN	10_S_3_2	10	3	2	14.1543820171484	Distal	NonIslet	131C	6
KR134_HUMAN	10_S_3_3	10	3	3	13.4710988771221	Distal	NonIslet	126	3
TKFC_HUMAN	10_S_1_1	10	1	1	18.6114249927267	Proximal	NonIslet	127N	7
TKFC_HUMAN	10_S_1_2	10	1	2	18.5660991610409	Islet	Islet	128N	4
TKFC_HUMAN	10_S_1_3	10	1	3	18.5323083482613	Proximal	NonIslet	127C	1
TKFC_HUMAN	10_S_2_1	10	2	1	18.3528729668378	Proximal	NonIslet	128C	8
TKFC_HUMAN	10_S_2_2	10	2	2	18.6732179852996	Proximal	NonIslet	129N	5
TKFC_HUMAN	10_S_2_3	10	2	3	18.4869467067188	Proximal	NonIslet	129C	2
TKFC_HUMAN	10_S_3_1	10	3	1	18.6733949431374	Distal	NonIslet	130C	9
TKFC_HUMAN	10_S_3_2	10	3	2	18.6794939711388	Distal	NonIslet	131C	6
TKFC_HUMAN	10_S_3_3	10	3	3	18.30141295991	Distal	NonIslet	126	3
LSM12_HUMAN	10_S_1_1	10	1	1	15.5384822457189	Proximal	NonIslet	127N	7
LSM12_HUMAN	10_S_1_2	10	1	2	15.9274129211649	Islet	Islet	128N	4
LSM12_HUMAN	10_S_1_3	10	1	3	15.3773937171623	Proximal	NonIslet	127C	1
LSM12_HUMAN	10_S_2_1	10	2	1	15.357290458099	Proximal	NonIslet	128C	8
LSM12_HUMAN	10_S_2_2	10	2	2	15.2358125260196	Proximal	NonIslet	129N	5
LSM12_HUMAN	10_S_2_3	10	2	3	15.5919751629996	Proximal	NonIslet	129C	2
LSM12_HUMAN	10_S_3_1	10	3	1	15.3622995101498	Distal	NonIslet	130C	9
LSM12_HUMAN	10_S_3_2	10	3	2	15.6450148040693	Distal	NonIslet	131C	6
LSM12_HUMAN	10_S_3_3	10	3	3	15.5506786066184	Distal	NonIslet	126	3
CC50B_HUMAN	10_S_1_1	10	1	1	14.2192571120691	Proximal	NonIslet	127N	7
CC50B_HUMAN	10_S_1_2	10	1	2	14.3944710554988	Islet	Islet	128N	4
CC50B_HUMAN	10_S_1_3	10	1	3	14.3372640726556	Proximal	NonIslet	127C	1
CC50B_HUMAN	10_S_2_1	10	2	1	14.7622038594446	Proximal	NonIslet	128C	8
CC50B_HUMAN	10_S_2_2	10	2	2	14.780750412357	Proximal	NonIslet	129N	5
CC50B_HUMAN	10_S_2_3	10	2	3	14.0048217565905	Proximal	NonIslet	129C	2
CC50B_HUMAN	10_S_3_1	10	3	1	14.4944173757768	Distal	NonIslet	130C	9
CC50B_HUMAN	10_S_3_2	10	3	2	14.2999548564438	Distal	NonIslet	131C	6
CC50B_HUMAN	10_S_3_3	10	3	3	14.0967239135789	Distal	NonIslet	126	3
ADCK5_HUMAN	10_S_1_1	10	1	1	14.9457557007122	Proximal	NonIslet	127N	7
ADCK5_HUMAN	10_S_1_2	10	1	2	15.0357651875131	Islet	Islet	128N	4
ADCK5_HUMAN	10_S_1_3	10	1	3	13.8083731044047	Proximal	NonIslet	127C	1
ADCK5_HUMAN	10_S_2_1	10	2	1	14.111977588116	Proximal	NonIslet	128C	8
ADCK5_HUMAN	10_S_2_2	10	2	2	13.9681049772902	Proximal	NonIslet	129N	5
ADCK5_HUMAN	10_S_2_3	10	2	3	14.3493945829243	Proximal	NonIslet	129C	2
ADCK5_HUMAN	10_S_3_1	10	3	1	14.1345017611078	Distal	NonIslet	130C	9
ADCK5_HUMAN	10_S_3_2	10	3	2	13.5666977303692	Distal	NonIslet	131C	6
ADCK5_HUMAN	10_S_3_3	10	3	3	14.4649556963415	Distal	NonIslet	126	3
HSDL1_HUMAN	10_S_1_1	10	1	1	15.2392936761174	Proximal	NonIslet	127N	7
HSDL1_HUMAN	10_S_1_2	10	1	2	16.302458026979	Islet	Islet	128N	4
HSDL1_HUMAN	10_S_1_3	10	1	3	15.1018808719399	Proximal	NonIslet	127C	1
HSDL1_HUMAN	10_S_2_1	10	2	1	15.0093526188095	Proximal	NonIslet	128C	8
HSDL1_HUMAN	10_S_2_2	10	2	2	15.1901323610435	Proximal	NonIslet	129N	5
HSDL1_HUMAN	10_S_2_3	10	2	3	15.5524466608797	Proximal	NonIslet	129C	2
HSDL1_HUMAN	10_S_3_1	10	3	1	15.5432385146713	Distal	NonIslet	130C	9
HSDL1_HUMAN	10_S_3_2	10	3	2	15.0473762578452	Distal	NonIslet	131C	6
HSDL1_HUMAN	10_S_3_3	10	3	3	14.6737295631734	Distal	NonIslet	126	3
AL1L2_HUMAN	10_S_1_1	10	1	1	21.34864665721	Proximal	NonIslet	127N	7
AL1L2_HUMAN	10_S_1_2	10	1	2	20.6983858132575	Islet	Islet	128N	4
AL1L2_HUMAN	10_S_1_3	10	1	3	21.647135983278	Proximal	NonIslet	127C	1
AL1L2_HUMAN	10_S_2_1	10	2	1	21.2070813002041	Proximal	NonIslet	128C	8
AL1L2_HUMAN	10_S_2_2	10	2	2	21.4348747580192	Proximal	NonIslet	129N	5
AL1L2_HUMAN	10_S_2_3	10	2	3	21.6296073819275	Proximal	NonIslet	129C	2
AL1L2_HUMAN	10_S_3_1	10	3	1	21.0932621421707	Distal	NonIslet	130C	9
AL1L2_HUMAN	10_S_3_2	10	3	2	21.6256344892849	Distal	NonIslet	131C	6
AL1L2_HUMAN	10_S_3_3	10	3	3	21.5284752109346	Distal	NonIslet	126	3
K2C71_HUMAN	10_S_1_1	10	1	1	15.5228242899605	Proximal	NonIslet	127N	7
K2C71_HUMAN	10_S_1_2	10	1	2	15.0525333179469	Islet	Islet	128N	4
K2C71_HUMAN	10_S_1_3	10	1	3	17.3025554702928	Proximal	NonIslet	127C	1
K2C71_HUMAN	10_S_2_1	10	2	1	15.4566177895309	Proximal	NonIslet	128C	8
K2C71_HUMAN	10_S_2_2	10	2	2	16.3557552856461	Proximal	NonIslet	129N	5
K2C71_HUMAN	10_S_2_3	10	2	3	15.674808526639	Proximal	NonIslet	129C	2
K2C71_HUMAN	10_S_3_1	10	3	1	17.4546127448719	Distal	NonIslet	130C	9
K2C71_HUMAN	10_S_3_2	10	3	2	14.4636890169104	Distal	NonIslet	131C	6
K2C71_HUMAN	10_S_3_3	10	3	3	15.5380180566066	Distal	NonIslet	126	3
GRDN_HUMAN	10_S_1_1	10	1	1	15.8932629138211	Proximal	NonIslet	127N	7
GRDN_HUMAN	10_S_1_2	10	1	2	15.7522149921736	Islet	Islet	128N	4
GRDN_HUMAN	10_S_1_3	10	1	3	15.6597890773835	Proximal	NonIslet	127C	1
GRDN_HUMAN	10_S_2_1	10	2	1	15.8388875159883	Proximal	NonIslet	128C	8
GRDN_HUMAN	10_S_2_2	10	2	2	15.6708178205166	Proximal	NonIslet	129N	5
GRDN_HUMAN	10_S_2_3	10	2	3	16.0135950724334	Proximal	NonIslet	129C	2
GRDN_HUMAN	10_S_3_1	10	3	1	16.2104059224134	Distal	NonIslet	130C	9
GRDN_HUMAN	10_S_3_2	10	3	2	15.794321288967	Distal	NonIslet	131C	6
GRDN_HUMAN	10_S_3_3	10	3	3	15.7746646149051	Distal	NonIslet	126	3
RABL6_HUMAN	10_S_1_1	10	1	1	17.2969177481546	Proximal	NonIslet	127N	7
RABL6_HUMAN	10_S_1_2	10	1	2	17.3502595113376	Islet	Islet	128N	4
RABL6_HUMAN	10_S_1_3	10	1	3	17.1999197375587	Proximal	NonIslet	127C	1
RABL6_HUMAN	10_S_2_1	10	2	1	17.2480036240061	Proximal	NonIslet	128C	8
RABL6_HUMAN	10_S_2_2	10	2	2	17.0491116966012	Proximal	NonIslet	129N	5
RABL6_HUMAN	10_S_2_3	10	2	3	17.1167577831447	Proximal	NonIslet	129C	2
RABL6_HUMAN	10_S_3_1	10	3	1	16.9246780559287	Distal	NonIslet	130C	9
RABL6_HUMAN	10_S_3_2	10	3	2	17.0754370065688	Distal	NonIslet	131C	6
RABL6_HUMAN	10_S_3_3	10	3	3	16.9589055464159	Distal	NonIslet	126	3
VMA21_HUMAN	10_S_1_1	10	1	1	12.0173368427774	Proximal	NonIslet	127N	7
VMA21_HUMAN	10_S_1_2	10	1	2	13.3192184708909	Islet	Islet	128N	4
VMA21_HUMAN	10_S_1_3	10	1	3	12.849904781919	Proximal	NonIslet	127C	1
VMA21_HUMAN	10_S_2_1	10	2	1	NA	Proximal	NonIslet	128C	8
VMA21_HUMAN	10_S_2_2	10	2	2	11.5001695059884	Proximal	NonIslet	129N	5
VMA21_HUMAN	10_S_2_3	10	2	3	13.1583856302482	Proximal	NonIslet	129C	2
VMA21_HUMAN	10_S_3_1	10	3	1	13.0727079737697	Distal	NonIslet	130C	9
VMA21_HUMAN	10_S_3_2	10	3	2	10.9467263540176	Distal	NonIslet	131C	6
VMA21_HUMAN	10_S_3_3	10	3	3	13.0939009479151	Distal	NonIslet	126	3
TBB8_HUMAN	10_S_1_1	10	1	1	16.4913071662399	Proximal	NonIslet	127N	7
TBB8_HUMAN	10_S_1_2	10	1	2	17.5901136420981	Islet	Islet	128N	4
TBB8_HUMAN	10_S_1_3	10	1	3	16.9762386812634	Proximal	NonIslet	127C	1
TBB8_HUMAN	10_S_2_1	10	2	1	17.3025940282894	Proximal	NonIslet	128C	8
TBB8_HUMAN	10_S_2_2	10	2	2	17.2928445133253	Proximal	NonIslet	129N	5
TBB8_HUMAN	10_S_2_3	10	2	3	16.1546986704727	Proximal	NonIslet	129C	2
TBB8_HUMAN	10_S_3_1	10	3	1	17.2440740222422	Distal	NonIslet	130C	9
TBB8_HUMAN	10_S_3_2	10	3	2	17.2013234982008	Distal	NonIslet	131C	6
TBB8_HUMAN	10_S_3_3	10	3	3	16.2011487320496	Distal	NonIslet	126	3
F174B_HUMAN	10_S_1_1	10	1	1	14.9907514487475	Proximal	NonIslet	127N	7
F174B_HUMAN	10_S_1_2	10	1	2	14.7246055405971	Islet	Islet	128N	4
F174B_HUMAN	10_S_1_3	10	1	3	15.3466631441537	Proximal	NonIslet	127C	1
F174B_HUMAN	10_S_2_1	10	2	1	15.0240253892674	Proximal	NonIslet	128C	8
F174B_HUMAN	10_S_2_2	10	2	2	15.1867063206941	Proximal	NonIslet	129N	5
F174B_HUMAN	10_S_2_3	10	2	3	15.2620045272489	Proximal	NonIslet	129C	2
F174B_HUMAN	10_S_3_1	10	3	1	14.6161529673791	Distal	NonIslet	130C	9
F174B_HUMAN	10_S_3_2	10	3	2	15.6675485605412	Distal	NonIslet	131C	6
F174B_HUMAN	10_S_3_3	10	3	3	15.3642114355043	Distal	NonIslet	126	3
TIM50_HUMAN	10_S_1_1	10	1	1	17.079028409118	Proximal	NonIslet	127N	7
TIM50_HUMAN	10_S_1_2	10	1	2	17.2870614775856	Islet	Islet	128N	4
TIM50_HUMAN	10_S_1_3	10	1	3	17.0107961740933	Proximal	NonIslet	127C	1
TIM50_HUMAN	10_S_2_1	10	2	1	16.9877312086649	Proximal	NonIslet	128C	8
TIM50_HUMAN	10_S_2_2	10	2	2	17.1531276586078	Proximal	NonIslet	129N	5
TIM50_HUMAN	10_S_2_3	10	2	3	16.8626205295697	Proximal	NonIslet	129C	2
TIM50_HUMAN	10_S_3_1	10	3	1	17.2117106639081	Distal	NonIslet	130C	9
TIM50_HUMAN	10_S_3_2	10	3	2	17.0186626628734	Distal	NonIslet	131C	6
TIM50_HUMAN	10_S_3_3	10	3	3	16.851257455394	Distal	NonIslet	126	3
PAR14_HUMAN	10_S_1_1	10	1	1	15.3448630979839	Proximal	NonIslet	127N	7
PAR14_HUMAN	10_S_1_2	10	1	2	15.7341423056988	Islet	Islet	128N	4
PAR14_HUMAN	10_S_1_3	10	1	3	15.5474905172184	Proximal	NonIslet	127C	1
PAR14_HUMAN	10_S_2_1	10	2	1	15.6647272681476	Proximal	NonIslet	128C	8
PAR14_HUMAN	10_S_2_2	10	2	2	15.708498498132	Proximal	NonIslet	129N	5
PAR14_HUMAN	10_S_2_3	10	2	3	16.0065592614785	Proximal	NonIslet	129C	2
PAR14_HUMAN	10_S_3_1	10	3	1	16.0401585117891	Distal	NonIslet	130C	9
PAR14_HUMAN	10_S_3_2	10	3	2	15.7408388521315	Distal	NonIslet	131C	6
PAR14_HUMAN	10_S_3_3	10	3	3	15.7544848047267	Distal	NonIslet	126	3
GLYR1_HUMAN	10_S_1_1	10	1	1	17.5036622936241	Proximal	NonIslet	127N	7
GLYR1_HUMAN	10_S_1_2	10	1	2	17.3959273835195	Islet	Islet	128N	4
GLYR1_HUMAN	10_S_1_3	10	1	3	17.2007424220984	Proximal	NonIslet	127C	1
GLYR1_HUMAN	10_S_2_1	10	2	1	17.222712513853	Proximal	NonIslet	128C	8
GLYR1_HUMAN	10_S_2_2	10	2	2	17.1726680411718	Proximal	NonIslet	129N	5
GLYR1_HUMAN	10_S_2_3	10	2	3	17.5064262923129	Proximal	NonIslet	129C	2
GLYR1_HUMAN	10_S_3_1	10	3	1	17.271096179341	Distal	NonIslet	130C	9
GLYR1_HUMAN	10_S_3_2	10	3	2	17.2943318544616	Distal	NonIslet	131C	6
GLYR1_HUMAN	10_S_3_3	10	3	3	17.5670799661315	Distal	NonIslet	126	3
VP26B_HUMAN	10_S_1_1	10	1	1	17.4018740571109	Proximal	NonIslet	127N	7
VP26B_HUMAN	10_S_1_2	10	1	2	17.5065914677978	Islet	Islet	128N	4
VP26B_HUMAN	10_S_1_3	10	1	3	17.1756998286628	Proximal	NonIslet	127C	1
VP26B_HUMAN	10_S_2_1	10	2	1	17.1470203059952	Proximal	NonIslet	128C	8
VP26B_HUMAN	10_S_2_2	10	2	2	17.4783843835873	Proximal	NonIslet	129N	5
VP26B_HUMAN	10_S_2_3	10	2	3	17.2158849284514	Proximal	NonIslet	129C	2
VP26B_HUMAN	10_S_3_1	10	3	1	17.2254142572162	Distal	NonIslet	130C	9
VP26B_HUMAN	10_S_3_2	10	3	2	17.194614577478	Distal	NonIslet	131C	6
VP26B_HUMAN	10_S_3_3	10	3	3	17.0322711955202	Distal	NonIslet	126	3
LARP7_HUMAN	10_S_1_1	10	1	1	16.2646215298444	Proximal	NonIslet	127N	7
LARP7_HUMAN	10_S_1_2	10	1	2	16.1605198177188	Islet	Islet	128N	4
LARP7_HUMAN	10_S_1_3	10	1	3	16.1864043415168	Proximal	NonIslet	127C	1
LARP7_HUMAN	10_S_2_1	10	2	1	16.1492212250881	Proximal	NonIslet	128C	8
LARP7_HUMAN	10_S_2_2	10	2	2	16.3259995004575	Proximal	NonIslet	129N	5
LARP7_HUMAN	10_S_2_3	10	2	3	16.1803357723743	Proximal	NonIslet	129C	2
LARP7_HUMAN	10_S_3_1	10	3	1	16.0904127336628	Distal	NonIslet	130C	9
LARP7_HUMAN	10_S_3_2	10	3	2	16.1825797874259	Distal	NonIslet	131C	6
LARP7_HUMAN	10_S_3_3	10	3	3	15.752892617739	Distal	NonIslet	126	3
NAKD2_HUMAN	10_S_1_1	10	1	1	16.4523690381787	Proximal	NonIslet	127N	7
NAKD2_HUMAN	10_S_1_2	10	1	2	15.8653400890497	Islet	Islet	128N	4
NAKD2_HUMAN	10_S_1_3	10	1	3	16.8944195009248	Proximal	NonIslet	127C	1
NAKD2_HUMAN	10_S_2_1	10	2	1	16.2279772364688	Proximal	NonIslet	128C	8
NAKD2_HUMAN	10_S_2_2	10	2	2	16.6317116648939	Proximal	NonIslet	129N	5
NAKD2_HUMAN	10_S_2_3	10	2	3	16.4702569044772	Proximal	NonIslet	129C	2
NAKD2_HUMAN	10_S_3_1	10	3	1	16.183014794286	Distal	NonIslet	130C	9
NAKD2_HUMAN	10_S_3_2	10	3	2	16.2315622948554	Distal	NonIslet	131C	6
NAKD2_HUMAN	10_S_3_3	10	3	3	16.4533932749284	Distal	NonIslet	126	3
ACSF3_HUMAN	10_S_1_1	10	1	1	16.8357608514762	Proximal	NonIslet	127N	7
ACSF3_HUMAN	10_S_1_2	10	1	2	16.8690939101767	Islet	Islet	128N	4
ACSF3_HUMAN	10_S_1_3	10	1	3	16.8162580108212	Proximal	NonIslet	127C	1
ACSF3_HUMAN	10_S_2_1	10	2	1	16.7074187319541	Proximal	NonIslet	128C	8
ACSF3_HUMAN	10_S_2_2	10	2	2	16.6247483764098	Proximal	NonIslet	129N	5
ACSF3_HUMAN	10_S_2_3	10	2	3	16.8707291765735	Proximal	NonIslet	129C	2
ACSF3_HUMAN	10_S_3_1	10	3	1	16.6661515468934	Distal	NonIslet	130C	9
ACSF3_HUMAN	10_S_3_2	10	3	2	16.6125520785891	Distal	NonIslet	131C	6
ACSF3_HUMAN	10_S_3_3	10	3	3	16.8604732756076	Distal	NonIslet	126	3
PPCEL_HUMAN	10_S_1_1	10	1	1	15.6115938772621	Proximal	NonIslet	127N	7
PPCEL_HUMAN	10_S_1_2	10	1	2	16.5406347963392	Islet	Islet	128N	4
PPCEL_HUMAN	10_S_1_3	10	1	3	15.6493675017306	Proximal	NonIslet	127C	1
PPCEL_HUMAN	10_S_2_1	10	2	1	14.9666770552488	Proximal	NonIslet	128C	8
PPCEL_HUMAN	10_S_2_2	10	2	2	15.2845218133235	Proximal	NonIslet	129N	5
PPCEL_HUMAN	10_S_2_3	10	2	3	15.7333326246019	Proximal	NonIslet	129C	2
PPCEL_HUMAN	10_S_3_1	10	3	1	15.4222158501906	Distal	NonIslet	130C	9
PPCEL_HUMAN	10_S_3_2	10	3	2	15.0913931845325	Distal	NonIslet	131C	6
PPCEL_HUMAN	10_S_3_3	10	3	3	15.1766740452792	Distal	NonIslet	126	3
TB10B_HUMAN	10_S_1_1	10	1	1	15.2682267811144	Proximal	NonIslet	127N	7
TB10B_HUMAN	10_S_1_2	10	1	2	15.2569428268932	Islet	Islet	128N	4
TB10B_HUMAN	10_S_1_3	10	1	3	15.4212257740646	Proximal	NonIslet	127C	1
TB10B_HUMAN	10_S_2_1	10	2	1	15.2417569843602	Proximal	NonIslet	128C	8
TB10B_HUMAN	10_S_2_2	10	2	2	15.4039701996714	Proximal	NonIslet	129N	5
TB10B_HUMAN	10_S_2_3	10	2	3	15.623928630538	Proximal	NonIslet	129C	2
TB10B_HUMAN	10_S_3_1	10	3	1	15.1651222880234	Distal	NonIslet	130C	9
TB10B_HUMAN	10_S_3_2	10	3	2	14.7827644429054	Distal	NonIslet	131C	6
TB10B_HUMAN	10_S_3_3	10	3	3	15.6938095005018	Distal	NonIslet	126	3
ANO6_HUMAN	10_S_1_1	10	1	1	16.600956198989	Proximal	NonIslet	127N	7
ANO6_HUMAN	10_S_1_2	10	1	2	16.1961040334107	Islet	Islet	128N	4
ANO6_HUMAN	10_S_1_3	10	1	3	16.4680597371941	Proximal	NonIslet	127C	1
ANO6_HUMAN	10_S_2_1	10	2	1	16.541831854607	Proximal	NonIslet	128C	8
ANO6_HUMAN	10_S_2_2	10	2	2	16.6504010865928	Proximal	NonIslet	129N	5
ANO6_HUMAN	10_S_2_3	10	2	3	16.5302084894646	Proximal	NonIslet	129C	2
ANO6_HUMAN	10_S_3_1	10	3	1	16.5261187719787	Distal	NonIslet	130C	9
ANO6_HUMAN	10_S_3_2	10	3	2	16.4518911297666	Distal	NonIslet	131C	6
ANO6_HUMAN	10_S_3_3	10	3	3	16.6345999689055	Distal	NonIslet	126	3
FIL1L_HUMAN	10_S_1_1	10	1	1	15.2889099232473	Proximal	NonIslet	127N	7
FIL1L_HUMAN	10_S_1_2	10	1	2	14.9001387027757	Islet	Islet	128N	4
FIL1L_HUMAN	10_S_1_3	10	1	3	14.9518936206481	Proximal	NonIslet	127C	1
FIL1L_HUMAN	10_S_2_1	10	2	1	14.3867490133709	Proximal	NonIslet	128C	8
FIL1L_HUMAN	10_S_2_2	10	2	2	15.5433486487432	Proximal	NonIslet	129N	5
FIL1L_HUMAN	10_S_2_3	10	2	3	15.9362049735198	Proximal	NonIslet	129C	2
FIL1L_HUMAN	10_S_3_1	10	3	1	15.672867389677	Distal	NonIslet	130C	9
FIL1L_HUMAN	10_S_3_2	10	3	2	15.5445190554571	Distal	NonIslet	131C	6
FIL1L_HUMAN	10_S_3_3	10	3	3	15.1408198850018	Distal	NonIslet	126	3
RM51_HUMAN	10_S_1_1	10	1	1	13.2605361452842	Proximal	NonIslet	127N	7
RM51_HUMAN	10_S_1_2	10	1	2	12.7892146479659	Islet	Islet	128N	4
RM51_HUMAN	10_S_1_3	10	1	3	11.4146616868639	Proximal	NonIslet	127C	1
RM51_HUMAN	10_S_2_1	10	2	1	12.9647725560905	Proximal	NonIslet	128C	8
RM51_HUMAN	10_S_2_2	10	2	2	12.7979328948203	Proximal	NonIslet	129N	5
RM51_HUMAN	10_S_2_3	10	2	3	12.7533964479719	Proximal	NonIslet	129C	2
RM51_HUMAN	10_S_3_1	10	3	1	12.7565252319305	Distal	NonIslet	130C	9
RM51_HUMAN	10_S_3_2	10	3	2	12.7152164113442	Distal	NonIslet	131C	6
RM51_HUMAN	10_S_3_3	10	3	3	11.7400942698424	Distal	NonIslet	126	3
GRAP1_HUMAN	10_S_1_1	10	1	1	18.1809573827844	Proximal	NonIslet	127N	7
GRAP1_HUMAN	10_S_1_2	10	1	2	18.522106593596	Islet	Islet	128N	4
GRAP1_HUMAN	10_S_1_3	10	1	3	18.0123591031418	Proximal	NonIslet	127C	1
GRAP1_HUMAN	10_S_2_1	10	2	1	17.8955485057745	Proximal	NonIslet	128C	8
GRAP1_HUMAN	10_S_2_2	10	2	2	18.2150378552729	Proximal	NonIslet	129N	5
GRAP1_HUMAN	10_S_2_3	10	2	3	18.2033122009232	Proximal	NonIslet	129C	2
GRAP1_HUMAN	10_S_3_1	10	3	1	17.980454656885	Distal	NonIslet	130C	9
GRAP1_HUMAN	10_S_3_2	10	3	2	18.0034340294119	Distal	NonIslet	131C	6
GRAP1_HUMAN	10_S_3_3	10	3	3	18.173420127274	Distal	NonIslet	126	3
TM119_HUMAN	10_S_1_1	10	1	1	15.4098852014126	Proximal	NonIslet	127N	7
TM119_HUMAN	10_S_1_2	10	1	2	15.605574662964	Islet	Islet	128N	4
TM119_HUMAN	10_S_1_3	10	1	3	15.8161776784527	Proximal	NonIslet	127C	1
TM119_HUMAN	10_S_2_1	10	2	1	16.2897880105212	Proximal	NonIslet	128C	8
TM119_HUMAN	10_S_2_2	10	2	2	16.1066968577065	Proximal	NonIslet	129N	5
TM119_HUMAN	10_S_2_3	10	2	3	15.5785071416315	Proximal	NonIslet	129C	2
TM119_HUMAN	10_S_3_1	10	3	1	17.1230024762867	Distal	NonIslet	130C	9
TM119_HUMAN	10_S_3_2	10	3	2	16.3443413165586	Distal	NonIslet	131C	6
TM119_HUMAN	10_S_3_3	10	3	3	15.8271516218603	Distal	NonIslet	126	3
FA98B_HUMAN	10_S_1_1	10	1	1	17.9819665356912	Proximal	NonIslet	127N	7
FA98B_HUMAN	10_S_1_2	10	1	2	17.8338731790111	Islet	Islet	128N	4
FA98B_HUMAN	10_S_1_3	10	1	3	17.3021060045113	Proximal	NonIslet	127C	1
FA98B_HUMAN	10_S_2_1	10	2	1	17.3716444403738	Proximal	NonIslet	128C	8
FA98B_HUMAN	10_S_2_2	10	2	2	17.3515429224949	Proximal	NonIslet	129N	5
FA98B_HUMAN	10_S_2_3	10	2	3	17.5377103444737	Proximal	NonIslet	129C	2
FA98B_HUMAN	10_S_3_1	10	3	1	17.4901859105733	Distal	NonIslet	130C	9
FA98B_HUMAN	10_S_3_2	10	3	2	17.4591809150263	Distal	NonIslet	131C	6
FA98B_HUMAN	10_S_3_3	10	3	3	17.518101493353	Distal	NonIslet	126	3
PDCD4_HUMAN	10_S_1_1	10	1	1	21.1227405585102	Proximal	NonIslet	127N	7
PDCD4_HUMAN	10_S_1_2	10	1	2	20.657440970277	Islet	Islet	128N	4
PDCD4_HUMAN	10_S_1_3	10	1	3	21.1523613009062	Proximal	NonIslet	127C	1
PDCD4_HUMAN	10_S_2_1	10	2	1	21.1472726085794	Proximal	NonIslet	128C	8
PDCD4_HUMAN	10_S_2_2	10	2	2	21.2792652706609	Proximal	NonIslet	129N	5
PDCD4_HUMAN	10_S_2_3	10	2	3	21.0347098739021	Proximal	NonIslet	129C	2
PDCD4_HUMAN	10_S_3_1	10	3	1	20.9105616971369	Distal	NonIslet	130C	9
PDCD4_HUMAN	10_S_3_2	10	3	2	21.1497166025771	Distal	NonIslet	131C	6
PDCD4_HUMAN	10_S_3_3	10	3	3	20.955693028866	Distal	NonIslet	126	3
FND3B_HUMAN	10_S_1_1	10	1	1	16.3341997042395	Proximal	NonIslet	127N	7
FND3B_HUMAN	10_S_1_2	10	1	2	16.2033796455171	Islet	Islet	128N	4
FND3B_HUMAN	10_S_1_3	10	1	3	16.249803978447	Proximal	NonIslet	127C	1
FND3B_HUMAN	10_S_2_1	10	2	1	16.3492422616996	Proximal	NonIslet	128C	8
FND3B_HUMAN	10_S_2_2	10	2	2	16.1982063320735	Proximal	NonIslet	129N	5
FND3B_HUMAN	10_S_2_3	10	2	3	16.3993510322026	Proximal	NonIslet	129C	2
FND3B_HUMAN	10_S_3_1	10	3	1	16.1810668796221	Distal	NonIslet	130C	9
FND3B_HUMAN	10_S_3_2	10	3	2	16.6651335246974	Distal	NonIslet	131C	6
FND3B_HUMAN	10_S_3_3	10	3	3	16.7863108109642	Distal	NonIslet	126	3
NCBP3_HUMAN	10_S_1_1	10	1	1	16.2676512422005	Proximal	NonIslet	127N	7
NCBP3_HUMAN	10_S_1_2	10	1	2	16.299187366657	Islet	Islet	128N	4
NCBP3_HUMAN	10_S_1_3	10	1	3	16.3275264169983	Proximal	NonIslet	127C	1
NCBP3_HUMAN	10_S_2_1	10	2	1	16.4235793665346	Proximal	NonIslet	128C	8
NCBP3_HUMAN	10_S_2_2	10	2	2	16.5619190886013	Proximal	NonIslet	129N	5
NCBP3_HUMAN	10_S_2_3	10	2	3	16.3219435925048	Proximal	NonIslet	129C	2
NCBP3_HUMAN	10_S_3_1	10	3	1	16.4178613627551	Distal	NonIslet	130C	9
NCBP3_HUMAN	10_S_3_2	10	3	2	16.3934398983568	Distal	NonIslet	131C	6
NCBP3_HUMAN	10_S_3_3	10	3	3	16.2864614226727	Distal	NonIslet	126	3
HIKES_HUMAN	10_S_1_1	10	1	1	12.9596099529462	Proximal	NonIslet	127N	7
HIKES_HUMAN	10_S_1_2	10	1	2	13.9233996982775	Islet	Islet	128N	4
HIKES_HUMAN	10_S_1_3	10	1	3	13.8763501428123	Proximal	NonIslet	127C	1
HIKES_HUMAN	10_S_2_1	10	2	1	13.7792370594318	Proximal	NonIslet	128C	8
HIKES_HUMAN	10_S_2_2	10	2	2	13.7497861271392	Proximal	NonIslet	129N	5
HIKES_HUMAN	10_S_2_3	10	2	3	13.5982432955986	Proximal	NonIslet	129C	2
HIKES_HUMAN	10_S_3_1	10	3	1	13.3009332157558	Distal	NonIslet	130C	9
HIKES_HUMAN	10_S_3_2	10	3	2	14.0193995327736	Distal	NonIslet	131C	6
HIKES_HUMAN	10_S_3_3	10	3	3	13.3206765979086	Distal	NonIslet	126	3
ORML2_HUMAN	10_S_1_1	10	1	1	12.6324348783114	Proximal	NonIslet	127N	7
ORML2_HUMAN	10_S_1_2	10	1	2	12.3425741719201	Islet	Islet	128N	4
ORML2_HUMAN	10_S_1_3	10	1	3	12.2521691159297	Proximal	NonIslet	127C	1
ORML2_HUMAN	10_S_2_1	10	2	1	13.0897902249872	Proximal	NonIslet	128C	8
ORML2_HUMAN	10_S_2_2	10	2	2	12.9153937584372	Proximal	NonIslet	129N	5
ORML2_HUMAN	10_S_2_3	10	2	3	13.0945643316701	Proximal	NonIslet	129C	2
ORML2_HUMAN	10_S_3_1	10	3	1	13.3017108358847	Distal	NonIslet	130C	9
ORML2_HUMAN	10_S_3_2	10	3	2	12.9484991548184	Distal	NonIslet	131C	6
ORML2_HUMAN	10_S_3_3	10	3	3	13.1543794050824	Distal	NonIslet	126	3
ACSM3_HUMAN	10_S_1_1	10	1	1	17.1294376460089	Proximal	NonIslet	127N	7
ACSM3_HUMAN	10_S_1_2	10	1	2	16.7514585746173	Islet	Islet	128N	4
ACSM3_HUMAN	10_S_1_3	10	1	3	17.2480569686398	Proximal	NonIslet	127C	1
ACSM3_HUMAN	10_S_2_1	10	2	1	17.2287497399628	Proximal	NonIslet	128C	8
ACSM3_HUMAN	10_S_2_2	10	2	2	17.3920894722603	Proximal	NonIslet	129N	5
ACSM3_HUMAN	10_S_2_3	10	2	3	17.3156674600811	Proximal	NonIslet	129C	2
ACSM3_HUMAN	10_S_3_1	10	3	1	17.2728897374332	Distal	NonIslet	130C	9
ACSM3_HUMAN	10_S_3_2	10	3	2	17.3163757532135	Distal	NonIslet	131C	6
ACSM3_HUMAN	10_S_3_3	10	3	3	17.244819900189	Distal	NonIslet	126	3
PDLI3_HUMAN	10_S_1_1	10	1	1	15.4317044177336	Proximal	NonIslet	127N	7
PDLI3_HUMAN	10_S_1_2	10	1	2	14.8554172363053	Islet	Islet	128N	4
PDLI3_HUMAN	10_S_1_3	10	1	3	15.4196747628449	Proximal	NonIslet	127C	1
PDLI3_HUMAN	10_S_2_1	10	2	1	15.1893698629818	Proximal	NonIslet	128C	8
PDLI3_HUMAN	10_S_2_2	10	2	2	15.4814907092864	Proximal	NonIslet	129N	5
PDLI3_HUMAN	10_S_2_3	10	2	3	15.7335465925107	Proximal	NonIslet	129C	2
PDLI3_HUMAN	10_S_3_1	10	3	1	15.8685218197759	Distal	NonIslet	130C	9
PDLI3_HUMAN	10_S_3_2	10	3	2	15.3810719682982	Distal	NonIslet	131C	6
PDLI3_HUMAN	10_S_3_3	10	3	3	15.7089066794037	Distal	NonIslet	126	3
PAR10_HUMAN	10_S_1_1	10	1	1	15.9391909670873	Proximal	NonIslet	127N	7
PAR10_HUMAN	10_S_1_2	10	1	2	15.5145221035268	Islet	Islet	128N	4
PAR10_HUMAN	10_S_1_3	10	1	3	14.9737167804825	Proximal	NonIslet	127C	1
PAR10_HUMAN	10_S_2_1	10	2	1	15.7202108966318	Proximal	NonIslet	128C	8
PAR10_HUMAN	10_S_2_2	10	2	2	15.4494316661211	Proximal	NonIslet	129N	5
PAR10_HUMAN	10_S_2_3	10	2	3	15.5508958561689	Proximal	NonIslet	129C	2
PAR10_HUMAN	10_S_3_1	10	3	1	15.7455416300682	Distal	NonIslet	130C	9
PAR10_HUMAN	10_S_3_2	10	3	2	15.0966700669295	Distal	NonIslet	131C	6
PAR10_HUMAN	10_S_3_3	10	3	3	15.9209111299541	Distal	NonIslet	126	3
DHB12_HUMAN	10_S_1_1	10	1	1	20.5683202384207	Proximal	NonIslet	127N	7
DHB12_HUMAN	10_S_1_2	10	1	2	20.4982577035291	Islet	Islet	128N	4
DHB12_HUMAN	10_S_1_3	10	1	3	20.6044760258135	Proximal	NonIslet	127C	1
DHB12_HUMAN	10_S_2_1	10	2	1	20.4239479637567	Proximal	NonIslet	128C	8
DHB12_HUMAN	10_S_2_2	10	2	2	20.6474303163427	Proximal	NonIslet	129N	5
DHB12_HUMAN	10_S_2_3	10	2	3	20.2870334430741	Proximal	NonIslet	129C	2
DHB12_HUMAN	10_S_3_1	10	3	1	20.5782524842564	Distal	NonIslet	130C	9
DHB12_HUMAN	10_S_3_2	10	3	2	20.8655941710366	Distal	NonIslet	131C	6
DHB12_HUMAN	10_S_3_3	10	3	3	20.3695940768095	Distal	NonIslet	126	3
SNUT2_HUMAN	10_S_1_1	10	1	1	17.6737812661772	Proximal	NonIslet	127N	7
SNUT2_HUMAN	10_S_1_2	10	1	2	17.2906698109747	Islet	Islet	128N	4
SNUT2_HUMAN	10_S_1_3	10	1	3	17.3004509194295	Proximal	NonIslet	127C	1
SNUT2_HUMAN	10_S_2_1	10	2	1	17.4087066400873	Proximal	NonIslet	128C	8
SNUT2_HUMAN	10_S_2_2	10	2	2	17.371093793435	Proximal	NonIslet	129N	5
SNUT2_HUMAN	10_S_2_3	10	2	3	17.8884472939038	Proximal	NonIslet	129C	2
SNUT2_HUMAN	10_S_3_1	10	3	1	17.4693324909184	Distal	NonIslet	130C	9
SNUT2_HUMAN	10_S_3_2	10	3	2	17.450676938463	Distal	NonIslet	131C	6
SNUT2_HUMAN	10_S_3_3	10	3	3	17.8606485109083	Distal	NonIslet	126	3
AGK_HUMAN	10_S_1_1	10	1	1	16.5595649851274	Proximal	NonIslet	127N	7
AGK_HUMAN	10_S_1_2	10	1	2	16.4722134279664	Islet	Islet	128N	4
AGK_HUMAN	10_S_1_3	10	1	3	16.4868300201146	Proximal	NonIslet	127C	1
AGK_HUMAN	10_S_2_1	10	2	1	16.2834644082116	Proximal	NonIslet	128C	8
AGK_HUMAN	10_S_2_2	10	2	2	16.6107252021238	Proximal	NonIslet	129N	5
AGK_HUMAN	10_S_2_3	10	2	3	16.622254054923	Proximal	NonIslet	129C	2
AGK_HUMAN	10_S_3_1	10	3	1	16.4520875319804	Distal	NonIslet	130C	9
AGK_HUMAN	10_S_3_2	10	3	2	16.6445347791766	Distal	NonIslet	131C	6
AGK_HUMAN	10_S_3_3	10	3	3	16.3468515111189	Distal	NonIslet	126	3
SETMR_HUMAN	10_S_1_1	10	1	1	15.997614627782	Proximal	NonIslet	127N	7
SETMR_HUMAN	10_S_1_2	10	1	2	15.9386063251562	Islet	Islet	128N	4
SETMR_HUMAN	10_S_1_3	10	1	3	15.9144472908396	Proximal	NonIslet	127C	1
SETMR_HUMAN	10_S_2_1	10	2	1	15.6875373090019	Proximal	NonIslet	128C	8
SETMR_HUMAN	10_S_2_2	10	2	2	15.9839820444881	Proximal	NonIslet	129N	5
SETMR_HUMAN	10_S_2_3	10	2	3	15.7098689369029	Proximal	NonIslet	129C	2
SETMR_HUMAN	10_S_3_1	10	3	1	15.5815500480669	Distal	NonIslet	130C	9
SETMR_HUMAN	10_S_3_2	10	3	2	15.5312132454729	Distal	NonIslet	131C	6
SETMR_HUMAN	10_S_3_3	10	3	3	16.5682274910591	Distal	NonIslet	126	3
LACB2_HUMAN	10_S_1_1	10	1	1	14.6425397525595	Proximal	NonIslet	127N	7
LACB2_HUMAN	10_S_1_2	10	1	2	14.329133939756	Islet	Islet	128N	4
LACB2_HUMAN	10_S_1_3	10	1	3	15.2161884660791	Proximal	NonIslet	127C	1
LACB2_HUMAN	10_S_2_1	10	2	1	15.0514586856256	Proximal	NonIslet	128C	8
LACB2_HUMAN	10_S_2_2	10	2	2	15.1104357417596	Proximal	NonIslet	129N	5
LACB2_HUMAN	10_S_2_3	10	2	3	14.7497903576665	Proximal	NonIslet	129C	2
LACB2_HUMAN	10_S_3_1	10	3	1	14.98339374452	Distal	NonIslet	130C	9
LACB2_HUMAN	10_S_3_2	10	3	2	14.4721885179007	Distal	NonIslet	131C	6
LACB2_HUMAN	10_S_3_3	10	3	3	15.0420467720768	Distal	NonIslet	126	3
P5CR3_HUMAN	10_S_1_1	10	1	1	15.9011776614522	Proximal	NonIslet	127N	7
P5CR3_HUMAN	10_S_1_2	10	1	2	15.7661423396135	Islet	Islet	128N	4
P5CR3_HUMAN	10_S_1_3	10	1	3	15.5893209761688	Proximal	NonIslet	127C	1
P5CR3_HUMAN	10_S_2_1	10	2	1	16.1177836577644	Proximal	NonIslet	128C	8
P5CR3_HUMAN	10_S_2_2	10	2	2	16.0346479083688	Proximal	NonIslet	129N	5
P5CR3_HUMAN	10_S_2_3	10	2	3	15.5049775338859	Proximal	NonIslet	129C	2
P5CR3_HUMAN	10_S_3_1	10	3	1	15.963464887832	Distal	NonIslet	130C	9
P5CR3_HUMAN	10_S_3_2	10	3	2	15.8114007656341	Distal	NonIslet	131C	6
P5CR3_HUMAN	10_S_3_3	10	3	3	15.4985135300221	Distal	NonIslet	126	3
EIPR1_HUMAN	10_S_1_1	10	1	1	16.7422839343629	Proximal	NonIslet	127N	7
EIPR1_HUMAN	10_S_1_2	10	1	2	16.6023253506113	Islet	Islet	128N	4
EIPR1_HUMAN	10_S_1_3	10	1	3	16.7095189993466	Proximal	NonIslet	127C	1
EIPR1_HUMAN	10_S_2_1	10	2	1	16.7071545352247	Proximal	NonIslet	128C	8
EIPR1_HUMAN	10_S_2_2	10	2	2	16.0350011398914	Proximal	NonIslet	129N	5
EIPR1_HUMAN	10_S_2_3	10	2	3	16.3678082033114	Proximal	NonIslet	129C	2
EIPR1_HUMAN	10_S_3_1	10	3	1	16.3888201998107	Distal	NonIslet	130C	9
EIPR1_HUMAN	10_S_3_2	10	3	2	16.3997928076863	Distal	NonIslet	131C	6
EIPR1_HUMAN	10_S_3_3	10	3	3	16.7377924610689	Distal	NonIslet	126	3
SMUG1_HUMAN	10_S_1_1	10	1	1	13.9330217117234	Proximal	NonIslet	127N	7
SMUG1_HUMAN	10_S_1_2	10	1	2	14.1189340439323	Islet	Islet	128N	4
SMUG1_HUMAN	10_S_1_3	10	1	3	13.6154607679151	Proximal	NonIslet	127C	1
SMUG1_HUMAN	10_S_2_1	10	2	1	15.2613621778174	Proximal	NonIslet	128C	8
SMUG1_HUMAN	10_S_2_2	10	2	2	14.1019543614914	Proximal	NonIslet	129N	5
SMUG1_HUMAN	10_S_2_3	10	2	3	14.0465195376754	Proximal	NonIslet	129C	2
SMUG1_HUMAN	10_S_3_1	10	3	1	13.9542760345861	Distal	NonIslet	130C	9
SMUG1_HUMAN	10_S_3_2	10	3	2	13.8056869780408	Distal	NonIslet	131C	6
SMUG1_HUMAN	10_S_3_3	10	3	3	13.9268834544988	Distal	NonIslet	126	3
SWAHC_HUMAN	10_S_1_1	10	1	1	15.9715054504384	Proximal	NonIslet	127N	7
SWAHC_HUMAN	10_S_1_2	10	1	2	15.6266641832251	Islet	Islet	128N	4
SWAHC_HUMAN	10_S_1_3	10	1	3	15.723633577019	Proximal	NonIslet	127C	1
SWAHC_HUMAN	10_S_2_1	10	2	1	15.4984140692233	Proximal	NonIslet	128C	8
SWAHC_HUMAN	10_S_2_2	10	2	2	15.3600298906547	Proximal	NonIslet	129N	5
SWAHC_HUMAN	10_S_2_3	10	2	3	15.9589026987047	Proximal	NonIslet	129C	2
SWAHC_HUMAN	10_S_3_1	10	3	1	15.8760528505601	Distal	NonIslet	130C	9
SWAHC_HUMAN	10_S_3_2	10	3	2	15.3685052156656	Distal	NonIslet	131C	6
SWAHC_HUMAN	10_S_3_3	10	3	3	16.4947319625824	Distal	NonIslet	126	3
KCP3_HUMAN	10_S_1_1	10	1	1	15.0569172631185	Proximal	NonIslet	127N	7
KCP3_HUMAN	10_S_1_2	10	1	2	14.2260492536496	Islet	Islet	128N	4
KCP3_HUMAN	10_S_1_3	10	1	3	14.174466734669	Proximal	NonIslet	127C	1
KCP3_HUMAN	10_S_2_1	10	2	1	14.1362792667793	Proximal	NonIslet	128C	8
KCP3_HUMAN	10_S_2_2	10	2	2	14.7198284761953	Proximal	NonIslet	129N	5
KCP3_HUMAN	10_S_2_3	10	2	3	15.0013571713489	Proximal	NonIslet	129C	2
KCP3_HUMAN	10_S_3_1	10	3	1	14.6481690066316	Distal	NonIslet	130C	9
KCP3_HUMAN	10_S_3_2	10	3	2	14.765096383293	Distal	NonIslet	131C	6
KCP3_HUMAN	10_S_3_3	10	3	3	15.51758891607	Distal	NonIslet	126	3
RAB6D_HUMAN	10_S_1_1	10	1	1	14.0410566733375	Proximal	NonIslet	127N	7
RAB6D_HUMAN	10_S_1_2	10	1	2	15.7736426932009	Islet	Islet	128N	4
RAB6D_HUMAN	10_S_1_3	10	1	3	13.9529606418633	Proximal	NonIslet	127C	1
RAB6D_HUMAN	10_S_2_1	10	2	1	15.3719577709146	Proximal	NonIslet	128C	8
RAB6D_HUMAN	10_S_2_2	10	2	2	16.4178341666206	Proximal	NonIslet	129N	5
RAB6D_HUMAN	10_S_2_3	10	2	3	14.3910408136818	Proximal	NonIslet	129C	2
RAB6D_HUMAN	10_S_3_1	10	3	1	14.6707967820251	Distal	NonIslet	130C	9
RAB6D_HUMAN	10_S_3_2	10	3	2	16.7755170552489	Distal	NonIslet	131C	6
RAB6D_HUMAN	10_S_3_3	10	3	3	14.6294622410872	Distal	NonIslet	126	3
BOLA3_HUMAN	10_S_1_1	10	1	1	14.7963024887613	Proximal	NonIslet	127N	7
BOLA3_HUMAN	10_S_1_2	10	1	2	14.9011194421903	Islet	Islet	128N	4
BOLA3_HUMAN	10_S_1_3	10	1	3	14.8905922805984	Proximal	NonIslet	127C	1
BOLA3_HUMAN	10_S_2_1	10	2	1	14.7652489763346	Proximal	NonIslet	128C	8
BOLA3_HUMAN	10_S_2_2	10	2	2	15.0492331075369	Proximal	NonIslet	129N	5
BOLA3_HUMAN	10_S_2_3	10	2	3	14.6161082720974	Proximal	NonIslet	129C	2
BOLA3_HUMAN	10_S_3_1	10	3	1	15.0631018623797	Distal	NonIslet	130C	9
BOLA3_HUMAN	10_S_3_2	10	3	2	15.1568677560705	Distal	NonIslet	131C	6
BOLA3_HUMAN	10_S_3_3	10	3	3	14.7158053114144	Distal	NonIslet	126	3
COBL1_HUMAN	10_S_1_1	10	1	1	17.3019630183359	Proximal	NonIslet	127N	7
COBL1_HUMAN	10_S_1_2	10	1	2	17.2551781446091	Islet	Islet	128N	4
COBL1_HUMAN	10_S_1_3	10	1	3	17.4968326910068	Proximal	NonIslet	127C	1
COBL1_HUMAN	10_S_2_1	10	2	1	17.4115438887816	Proximal	NonIslet	128C	8
COBL1_HUMAN	10_S_2_2	10	2	2	17.6568194364741	Proximal	NonIslet	129N	5
COBL1_HUMAN	10_S_2_3	10	2	3	17.3872374372303	Proximal	NonIslet	129C	2
COBL1_HUMAN	10_S_3_1	10	3	1	17.6178083567005	Distal	NonIslet	130C	9
COBL1_HUMAN	10_S_3_2	10	3	2	17.8126454470823	Distal	NonIslet	131C	6
COBL1_HUMAN	10_S_3_3	10	3	3	17.4605058164695	Distal	NonIslet	126	3
H1BP3_HUMAN	10_S_1_1	10	1	1	16.1239853523001	Proximal	NonIslet	127N	7
H1BP3_HUMAN	10_S_1_2	10	1	2	16.2399978312708	Islet	Islet	128N	4
H1BP3_HUMAN	10_S_1_3	10	1	3	16.2671097098351	Proximal	NonIslet	127C	1
H1BP3_HUMAN	10_S_2_1	10	2	1	15.9346143600664	Proximal	NonIslet	128C	8
H1BP3_HUMAN	10_S_2_2	10	2	2	16.1994857479513	Proximal	NonIslet	129N	5
H1BP3_HUMAN	10_S_2_3	10	2	3	15.9093418449716	Proximal	NonIslet	129C	2
H1BP3_HUMAN	10_S_3_1	10	3	1	16.2716112555693	Distal	NonIslet	130C	9
H1BP3_HUMAN	10_S_3_2	10	3	2	16.0299810069885	Distal	NonIslet	131C	6
H1BP3_HUMAN	10_S_3_3	10	3	3	15.3808500610392	Distal	NonIslet	126	3
WDR81_HUMAN	10_S_1_1	10	1	1	16.7697244590918	Proximal	NonIslet	127N	7
WDR81_HUMAN	10_S_1_2	10	1	2	16.600768355958	Islet	Islet	128N	4
WDR81_HUMAN	10_S_1_3	10	1	3	16.6375694250371	Proximal	NonIslet	127C	1
WDR81_HUMAN	10_S_2_1	10	2	1	16.9618598186721	Proximal	NonIslet	128C	8
WDR81_HUMAN	10_S_2_2	10	2	2	16.3960387482775	Proximal	NonIslet	129N	5
WDR81_HUMAN	10_S_2_3	10	2	3	16.6838852979022	Proximal	NonIslet	129C	2
WDR81_HUMAN	10_S_3_1	10	3	1	16.8112315520955	Distal	NonIslet	130C	9
WDR81_HUMAN	10_S_3_2	10	3	2	16.6245835195858	Distal	NonIslet	131C	6
WDR81_HUMAN	10_S_3_3	10	3	3	16.6417594856387	Distal	NonIslet	126	3
ACTBL_HUMAN	10_S_1_1	10	1	1	12.6112897861959	Proximal	NonIslet	127N	7
ACTBL_HUMAN	10_S_1_2	10	1	2	14.1655001173933	Islet	Islet	128N	4
ACTBL_HUMAN	10_S_1_3	10	1	3	14.3586727383623	Proximal	NonIslet	127C	1
ACTBL_HUMAN	10_S_2_1	10	2	1	13.9178557565833	Proximal	NonIslet	128C	8
ACTBL_HUMAN	10_S_2_2	10	2	2	13.8566873137677	Proximal	NonIslet	129N	5
ACTBL_HUMAN	10_S_2_3	10	2	3	13.6871886633931	Proximal	NonIslet	129C	2
ACTBL_HUMAN	10_S_3_1	10	3	1	13.8145481375162	Distal	NonIslet	130C	9
ACTBL_HUMAN	10_S_3_2	10	3	2	11.992347509899	Distal	NonIslet	131C	6
ACTBL_HUMAN	10_S_3_3	10	3	3	13.672392237102	Distal	NonIslet	126	3
CCD93_HUMAN	10_S_1_1	10	1	1	17.9182844785207	Proximal	NonIslet	127N	7
CCD93_HUMAN	10_S_1_2	10	1	2	17.7824541775439	Islet	Islet	128N	4
CCD93_HUMAN	10_S_1_3	10	1	3	17.7356506022474	Proximal	NonIslet	127C	1
CCD93_HUMAN	10_S_2_1	10	2	1	17.8474283448033	Proximal	NonIslet	128C	8
CCD93_HUMAN	10_S_2_2	10	2	2	17.8605875211675	Proximal	NonIslet	129N	5
CCD93_HUMAN	10_S_2_3	10	2	3	17.8738630513499	Proximal	NonIslet	129C	2
CCD93_HUMAN	10_S_3_1	10	3	1	17.8040164680118	Distal	NonIslet	130C	9
CCD93_HUMAN	10_S_3_2	10	3	2	17.8140558002647	Distal	NonIslet	131C	6
CCD93_HUMAN	10_S_3_3	10	3	3	18.1230011508884	Distal	NonIslet	126	3
OCAD2_HUMAN	10_S_1_1	10	1	1	14.8340726863096	Proximal	NonIslet	127N	7
OCAD2_HUMAN	10_S_1_2	10	1	2	15.4698579417367	Islet	Islet	128N	4
OCAD2_HUMAN	10_S_1_3	10	1	3	14.4965788333934	Proximal	NonIslet	127C	1
OCAD2_HUMAN	10_S_2_1	10	2	1	14.8124063990588	Proximal	NonIslet	128C	8
OCAD2_HUMAN	10_S_2_2	10	2	2	14.3950982062577	Proximal	NonIslet	129N	5
OCAD2_HUMAN	10_S_2_3	10	2	3	14.7617511889177	Proximal	NonIslet	129C	2
OCAD2_HUMAN	10_S_3_1	10	3	1	14.7048269975462	Distal	NonIslet	130C	9
OCAD2_HUMAN	10_S_3_2	10	3	2	15.0740396933612	Distal	NonIslet	131C	6
OCAD2_HUMAN	10_S_3_3	10	3	3	14.9017265599682	Distal	NonIslet	126	3
SFT2C_HUMAN	10_S_1_1	10	1	1	13.1027111301775	Proximal	NonIslet	127N	7
SFT2C_HUMAN	10_S_1_2	10	1	2	13.1148003486349	Islet	Islet	128N	4
SFT2C_HUMAN	10_S_1_3	10	1	3	13.4246793322656	Proximal	NonIslet	127C	1
SFT2C_HUMAN	10_S_2_1	10	2	1	13.3191609400082	Proximal	NonIslet	128C	8
SFT2C_HUMAN	10_S_2_2	10	2	2	13.2316473283027	Proximal	NonIslet	129N	5
SFT2C_HUMAN	10_S_2_3	10	2	3	13.0295909202734	Proximal	NonIslet	129C	2
SFT2C_HUMAN	10_S_3_1	10	3	1	12.4481293211216	Distal	NonIslet	130C	9
SFT2C_HUMAN	10_S_3_2	10	3	2	13.5901266948999	Distal	NonIslet	131C	6
SFT2C_HUMAN	10_S_3_3	10	3	3	13.6051278238091	Distal	NonIslet	126	3
H90B2_HUMAN	10_S_1_1	10	1	1	18.089269304556	Proximal	NonIslet	127N	7
H90B2_HUMAN	10_S_1_2	10	1	2	17.9234293407613	Islet	Islet	128N	4
H90B2_HUMAN	10_S_1_3	10	1	3	17.3335421064506	Proximal	NonIslet	127C	1
H90B2_HUMAN	10_S_2_1	10	2	1	17.7070989992669	Proximal	NonIslet	128C	8
H90B2_HUMAN	10_S_2_2	10	2	2	17.6690154085826	Proximal	NonIslet	129N	5
H90B2_HUMAN	10_S_2_3	10	2	3	17.8851389680003	Proximal	NonIslet	129C	2
H90B2_HUMAN	10_S_3_1	10	3	1	17.9529298295635	Distal	NonIslet	130C	9
H90B2_HUMAN	10_S_3_2	10	3	2	17.8009993060575	Distal	NonIslet	131C	6
H90B2_HUMAN	10_S_3_3	10	3	3	18.0558929643102	Distal	NonIslet	126	3
RUN3A_HUMAN	10_S_1_1	10	1	1	13.6991487737958	Proximal	NonIslet	127N	7
RUN3A_HUMAN	10_S_1_2	10	1	2	15.0397391236072	Islet	Islet	128N	4
RUN3A_HUMAN	10_S_1_3	10	1	3	13.6303822255685	Proximal	NonIslet	127C	1
RUN3A_HUMAN	10_S_2_1	10	2	1	15.5208312565796	Proximal	NonIslet	128C	8
RUN3A_HUMAN	10_S_2_2	10	2	2	13.2440813369139	Proximal	NonIslet	129N	5
RUN3A_HUMAN	10_S_2_3	10	2	3	13.9081111101466	Proximal	NonIslet	129C	2
RUN3A_HUMAN	10_S_3_1	10	3	1	15.1146160584603	Distal	NonIslet	130C	9
RUN3A_HUMAN	10_S_3_2	10	3	2	13.1727779323132	Distal	NonIslet	131C	6
RUN3A_HUMAN	10_S_3_3	10	3	3	13.1259654369418	Distal	NonIslet	126	3
TM41B_HUMAN	10_S_1_1	10	1	1	15.5938758318512	Proximal	NonIslet	127N	7
TM41B_HUMAN	10_S_1_2	10	1	2	15.2129894094169	Islet	Islet	128N	4
TM41B_HUMAN	10_S_1_3	10	1	3	15.4185970887395	Proximal	NonIslet	127C	1
TM41B_HUMAN	10_S_2_1	10	2	1	15.6770847666491	Proximal	NonIslet	128C	8
TM41B_HUMAN	10_S_2_2	10	2	2	15.1290418107884	Proximal	NonIslet	129N	5
TM41B_HUMAN	10_S_2_3	10	2	3	15.1800509428711	Proximal	NonIslet	129C	2
TM41B_HUMAN	10_S_3_1	10	3	1	15.1656175799401	Distal	NonIslet	130C	9
TM41B_HUMAN	10_S_3_2	10	3	2	15.5247708634081	Distal	NonIslet	131C	6
TM41B_HUMAN	10_S_3_3	10	3	3	15.7121087962686	Distal	NonIslet	126	3
SGMR2_HUMAN	10_S_1_1	10	1	1	15.7312475351659	Proximal	NonIslet	127N	7
SGMR2_HUMAN	10_S_1_2	10	1	2	15.9325840001885	Islet	Islet	128N	4
SGMR2_HUMAN	10_S_1_3	10	1	3	16.1305101693349	Proximal	NonIslet	127C	1
SGMR2_HUMAN	10_S_2_1	10	2	1	16.8683247848985	Proximal	NonIslet	128C	8
SGMR2_HUMAN	10_S_2_2	10	2	2	16.5999377630736	Proximal	NonIslet	129N	5
SGMR2_HUMAN	10_S_2_3	10	2	3	18.3924455163221	Proximal	NonIslet	129C	2
SGMR2_HUMAN	10_S_3_1	10	3	1	15.9789108795465	Distal	NonIslet	130C	9
SGMR2_HUMAN	10_S_3_2	10	3	2	16.2564156584119	Distal	NonIslet	131C	6
SGMR2_HUMAN	10_S_3_3	10	3	3	15.8937832868045	Distal	NonIslet	126	3
TM128_HUMAN	10_S_1_1	10	1	1	12.1255215421253	Proximal	NonIslet	127N	7
TM128_HUMAN	10_S_1_2	10	1	2	11.7229303728021	Islet	Islet	128N	4
TM128_HUMAN	10_S_1_3	10	1	3	11.5108747016755	Proximal	NonIslet	127C	1
TM128_HUMAN	10_S_2_1	10	2	1	NA	Proximal	NonIslet	128C	8
TM128_HUMAN	10_S_2_2	10	2	2	11.8619108506854	Proximal	NonIslet	129N	5
TM128_HUMAN	10_S_2_3	10	2	3	11.8069442751878	Proximal	NonIslet	129C	2
TM128_HUMAN	10_S_3_1	10	3	1	11.9589992656597	Distal	NonIslet	130C	9
TM128_HUMAN	10_S_3_2	10	3	2	12.4615254435719	Distal	NonIslet	131C	6
TM128_HUMAN	10_S_3_3	10	3	3	11.6133672556246	Distal	NonIslet	126	3
F133B_HUMAN	10_S_1_1	10	1	1	NA	Proximal	NonIslet	127N	7
F133B_HUMAN	10_S_1_2	10	1	2	NA	Islet	Islet	128N	4
F133B_HUMAN	10_S_1_3	10	1	3	12.9530512952043	Proximal	NonIslet	127C	1
F133B_HUMAN	10_S_2_1	10	2	1	NA	Proximal	NonIslet	128C	8
F133B_HUMAN	10_S_2_2	10	2	2	NA	Proximal	NonIslet	129N	5
F133B_HUMAN	10_S_2_3	10	2	3	11.791696066121	Proximal	NonIslet	129C	2
F133B_HUMAN	10_S_3_1	10	3	1	NA	Distal	NonIslet	130C	9
F133B_HUMAN	10_S_3_2	10	3	2	NA	Distal	NonIslet	131C	6
F133B_HUMAN	10_S_3_3	10	3	3	NA	Distal	NonIslet	126	3
ZN326_HUMAN	10_S_1_1	10	1	1	16.4989580223174	Proximal	NonIslet	127N	7
ZN326_HUMAN	10_S_1_2	10	1	2	16.7389408233495	Islet	Islet	128N	4
ZN326_HUMAN	10_S_1_3	10	1	3	16.4180179294011	Proximal	NonIslet	127C	1
ZN326_HUMAN	10_S_2_1	10	2	1	16.274405714956	Proximal	NonIslet	128C	8
ZN326_HUMAN	10_S_2_2	10	2	2	16.459440271955	Proximal	NonIslet	129N	5
ZN326_HUMAN	10_S_2_3	10	2	3	16.3309139028331	Proximal	NonIslet	129C	2
ZN326_HUMAN	10_S_3_1	10	3	1	16.3399029019635	Distal	NonIslet	130C	9
ZN326_HUMAN	10_S_3_2	10	3	2	16.4726162633456	Distal	NonIslet	131C	6
ZN326_HUMAN	10_S_3_3	10	3	3	16.3840253042707	Distal	NonIslet	126	3
PDZ11_HUMAN	10_S_1_1	10	1	1	11.5563519457138	Proximal	NonIslet	127N	7
PDZ11_HUMAN	10_S_1_2	10	1	2	13.1755346311003	Islet	Islet	128N	4
PDZ11_HUMAN	10_S_1_3	10	1	3	13.8312994307216	Proximal	NonIslet	127C	1
PDZ11_HUMAN	10_S_2_1	10	2	1	12.5310543104804	Proximal	NonIslet	128C	8
PDZ11_HUMAN	10_S_2_2	10	2	2	12.2658281795879	Proximal	NonIslet	129N	5
PDZ11_HUMAN	10_S_2_3	10	2	3	13.2680667741988	Proximal	NonIslet	129C	2
PDZ11_HUMAN	10_S_3_1	10	3	1	13.8635218458107	Distal	NonIslet	130C	9
PDZ11_HUMAN	10_S_3_2	10	3	2	13.2160523214839	Distal	NonIslet	131C	6
PDZ11_HUMAN	10_S_3_3	10	3	3	13.1788122174099	Distal	NonIslet	126	3
CMPK2_HUMAN	10_S_1_1	10	1	1	14.9078761743196	Proximal	NonIslet	127N	7
CMPK2_HUMAN	10_S_1_2	10	1	2	15.2496251654104	Islet	Islet	128N	4
CMPK2_HUMAN	10_S_1_3	10	1	3	15.2338083413874	Proximal	NonIslet	127C	1
CMPK2_HUMAN	10_S_2_1	10	2	1	15.3840347640501	Proximal	NonIslet	128C	8
CMPK2_HUMAN	10_S_2_2	10	2	2	15.1799654552442	Proximal	NonIslet	129N	5
CMPK2_HUMAN	10_S_2_3	10	2	3	15.188323029075	Proximal	NonIslet	129C	2
CMPK2_HUMAN	10_S_3_1	10	3	1	14.9668581234427	Distal	NonIslet	130C	9
CMPK2_HUMAN	10_S_3_2	10	3	2	15.2266358934666	Distal	NonIslet	131C	6
CMPK2_HUMAN	10_S_3_3	10	3	3	14.8942808672072	Distal	NonIslet	126	3
DJC21_HUMAN	10_S_1_1	10	1	1	14.8822997312365	Proximal	NonIslet	127N	7
DJC21_HUMAN	10_S_1_2	10	1	2	14.8320984617146	Islet	Islet	128N	4
DJC21_HUMAN	10_S_1_3	10	1	3	14.7515188929197	Proximal	NonIslet	127C	1
DJC21_HUMAN	10_S_2_1	10	2	1	15.2599833439092	Proximal	NonIslet	128C	8
DJC21_HUMAN	10_S_2_2	10	2	2	15.0033456335848	Proximal	NonIslet	129N	5
DJC21_HUMAN	10_S_2_3	10	2	3	14.7122609843916	Proximal	NonIslet	129C	2
DJC21_HUMAN	10_S_3_1	10	3	1	15.0641698823976	Distal	NonIslet	130C	9
DJC21_HUMAN	10_S_3_2	10	3	2	15.0648127259474	Distal	NonIslet	131C	6
DJC21_HUMAN	10_S_3_3	10	3	3	14.8667591278997	Distal	NonIslet	126	3
HERC4_HUMAN	10_S_1_1	10	1	1	16.3292957583251	Proximal	NonIslet	127N	7
HERC4_HUMAN	10_S_1_2	10	1	2	16.5970806989834	Islet	Islet	128N	4
HERC4_HUMAN	10_S_1_3	10	1	3	15.8802838086414	Proximal	NonIslet	127C	1
HERC4_HUMAN	10_S_2_1	10	2	1	16.4494588590378	Proximal	NonIslet	128C	8
HERC4_HUMAN	10_S_2_2	10	2	2	16.0950552759348	Proximal	NonIslet	129N	5
HERC4_HUMAN	10_S_2_3	10	2	3	15.9275495141955	Proximal	NonIslet	129C	2
HERC4_HUMAN	10_S_3_1	10	3	1	16.4621903595384	Distal	NonIslet	130C	9
HERC4_HUMAN	10_S_3_2	10	3	2	16.4094982928467	Distal	NonIslet	131C	6
HERC4_HUMAN	10_S_3_3	10	3	3	15.996206566444	Distal	NonIslet	126	3
TCAL5_HUMAN	10_S_1_1	10	1	1	14.5459940863267	Proximal	NonIslet	127N	7
TCAL5_HUMAN	10_S_1_2	10	1	2	14.1136817053972	Islet	Islet	128N	4
TCAL5_HUMAN	10_S_1_3	10	1	3	14.2043182739773	Proximal	NonIslet	127C	1
TCAL5_HUMAN	10_S_2_1	10	2	1	13.8867550394261	Proximal	NonIslet	128C	8
TCAL5_HUMAN	10_S_2_2	10	2	2	14.7603094873808	Proximal	NonIslet	129N	5
TCAL5_HUMAN	10_S_2_3	10	2	3	13.371038775761	Proximal	NonIslet	129C	2
TCAL5_HUMAN	10_S_3_1	10	3	1	13.8935587490165	Distal	NonIslet	130C	9
TCAL5_HUMAN	10_S_3_2	10	3	2	13.8453882405354	Distal	NonIslet	131C	6
TCAL5_HUMAN	10_S_3_3	10	3	3	13.43115464417	Distal	NonIslet	126	3
PP6R3_HUMAN	10_S_1_1	10	1	1	16.8593286633656	Proximal	NonIslet	127N	7
PP6R3_HUMAN	10_S_1_2	10	1	2	16.6219229681252	Islet	Islet	128N	4
PP6R3_HUMAN	10_S_1_3	10	1	3	16.5072405221679	Proximal	NonIslet	127C	1
PP6R3_HUMAN	10_S_2_1	10	2	1	17.6427632313334	Proximal	NonIslet	128C	8
PP6R3_HUMAN	10_S_2_2	10	2	2	16.4262204600443	Proximal	NonIslet	129N	5
PP6R3_HUMAN	10_S_2_3	10	2	3	16.3498594834956	Proximal	NonIslet	129C	2
PP6R3_HUMAN	10_S_3_1	10	3	1	16.9614945180202	Distal	NonIslet	130C	9
PP6R3_HUMAN	10_S_3_2	10	3	2	16.3114063249522	Distal	NonIslet	131C	6
PP6R3_HUMAN	10_S_3_3	10	3	3	16.5205253224277	Distal	NonIslet	126	3
MTX3_HUMAN	10_S_1_1	10	1	1	15.9182080994827	Proximal	NonIslet	127N	7
MTX3_HUMAN	10_S_1_2	10	1	2	16.0729882696927	Islet	Islet	128N	4
MTX3_HUMAN	10_S_1_3	10	1	3	15.7998636459856	Proximal	NonIslet	127C	1
MTX3_HUMAN	10_S_2_1	10	2	1	15.7297454139939	Proximal	NonIslet	128C	8
MTX3_HUMAN	10_S_2_2	10	2	2	16.1200664959235	Proximal	NonIslet	129N	5
MTX3_HUMAN	10_S_2_3	10	2	3	15.9363365793245	Proximal	NonIslet	129C	2
MTX3_HUMAN	10_S_3_1	10	3	1	16.0826413156751	Distal	NonIslet	130C	9
MTX3_HUMAN	10_S_3_2	10	3	2	15.9197554395464	Distal	NonIslet	131C	6
MTX3_HUMAN	10_S_3_3	10	3	3	15.9043580381317	Distal	NonIslet	126	3
RABL3_HUMAN	10_S_1_1	10	1	1	17.0297138738659	Proximal	NonIslet	127N	7
RABL3_HUMAN	10_S_1_2	10	1	2	16.7936078043809	Islet	Islet	128N	4
RABL3_HUMAN	10_S_1_3	10	1	3	16.9681612786195	Proximal	NonIslet	127C	1
RABL3_HUMAN	10_S_2_1	10	2	1	16.8785795022759	Proximal	NonIslet	128C	8
RABL3_HUMAN	10_S_2_2	10	2	2	17.0010149733881	Proximal	NonIslet	129N	5
RABL3_HUMAN	10_S_2_3	10	2	3	17.0593813263159	Proximal	NonIslet	129C	2
RABL3_HUMAN	10_S_3_1	10	3	1	16.8965984141692	Distal	NonIslet	130C	9
RABL3_HUMAN	10_S_3_2	10	3	2	17.0940852968591	Distal	NonIslet	131C	6
RABL3_HUMAN	10_S_3_3	10	3	3	16.9840676282162	Distal	NonIslet	126	3
FA76B_HUMAN	10_S_1_1	10	1	1	11.2060179303076	Proximal	NonIslet	127N	7
FA76B_HUMAN	10_S_1_2	10	1	2	NA	Islet	Islet	128N	4
FA76B_HUMAN	10_S_1_3	10	1	3	NA	Proximal	NonIslet	127C	1
FA76B_HUMAN	10_S_2_1	10	2	1	11.425627353728	Proximal	NonIslet	128C	8
FA76B_HUMAN	10_S_2_2	10	2	2	11.2012279864349	Proximal	NonIslet	129N	5
FA76B_HUMAN	10_S_2_3	10	2	3	12.0443053143737	Proximal	NonIslet	129C	2
FA76B_HUMAN	10_S_3_1	10	3	1	11.7324620304461	Distal	NonIslet	130C	9
FA76B_HUMAN	10_S_3_2	10	3	2	11.8811158590027	Distal	NonIslet	131C	6
FA76B_HUMAN	10_S_3_3	10	3	3	12.38249641086	Distal	NonIslet	126	3
COQ5_HUMAN	10_S_1_1	10	1	1	15.5877545279635	Proximal	NonIslet	127N	7
COQ5_HUMAN	10_S_1_2	10	1	2	15.3506219851077	Islet	Islet	128N	4
COQ5_HUMAN	10_S_1_3	10	1	3	14.9729127706538	Proximal	NonIslet	127C	1
COQ5_HUMAN	10_S_2_1	10	2	1	15.6580566162952	Proximal	NonIslet	128C	8
COQ5_HUMAN	10_S_2_2	10	2	2	15.3891229694996	Proximal	NonIslet	129N	5
COQ5_HUMAN	10_S_2_3	10	2	3	15.508911714139	Proximal	NonIslet	129C	2
COQ5_HUMAN	10_S_3_1	10	3	1	15.3633396910809	Distal	NonIslet	130C	9
COQ5_HUMAN	10_S_3_2	10	3	2	15.3629669674738	Distal	NonIslet	131C	6
COQ5_HUMAN	10_S_3_3	10	3	3	15.3743513344123	Distal	NonIslet	126	3
EMC4_HUMAN	10_S_1_1	10	1	1	16.0492920295785	Proximal	NonIslet	127N	7
EMC4_HUMAN	10_S_1_2	10	1	2	15.6808538592877	Islet	Islet	128N	4
EMC4_HUMAN	10_S_1_3	10	1	3	15.9689254462875	Proximal	NonIslet	127C	1
EMC4_HUMAN	10_S_2_1	10	2	1	16.0825075514725	Proximal	NonIslet	128C	8
EMC4_HUMAN	10_S_2_2	10	2	2	15.8430462972602	Proximal	NonIslet	129N	5
EMC4_HUMAN	10_S_2_3	10	2	3	15.9054589311257	Proximal	NonIslet	129C	2
EMC4_HUMAN	10_S_3_1	10	3	1	16.0169905916483	Distal	NonIslet	130C	9
EMC4_HUMAN	10_S_3_2	10	3	2	15.8816212150778	Distal	NonIslet	131C	6
EMC4_HUMAN	10_S_3_3	10	3	3	16.0547263722144	Distal	NonIslet	126	3
SYEM_HUMAN	10_S_1_1	10	1	1	16.7465292376505	Proximal	NonIslet	127N	7
SYEM_HUMAN	10_S_1_2	10	1	2	16.8272788081516	Islet	Islet	128N	4
SYEM_HUMAN	10_S_1_3	10	1	3	16.6843968634727	Proximal	NonIslet	127C	1
SYEM_HUMAN	10_S_2_1	10	2	1	16.851576096492	Proximal	NonIslet	128C	8
SYEM_HUMAN	10_S_2_2	10	2	2	16.9130500076267	Proximal	NonIslet	129N	5
SYEM_HUMAN	10_S_2_3	10	2	3	16.7597521961494	Proximal	NonIslet	129C	2
SYEM_HUMAN	10_S_3_1	10	3	1	16.3556128691923	Distal	NonIslet	130C	9
SYEM_HUMAN	10_S_3_2	10	3	2	16.4824868311704	Distal	NonIslet	131C	6
SYEM_HUMAN	10_S_3_3	10	3	3	16.7746743351274	Distal	NonIslet	126	3
CC038_HUMAN	10_S_1_1	10	1	1	15.8631561426146	Proximal	NonIslet	127N	7
CC038_HUMAN	10_S_1_2	10	1	2	15.9784935798847	Islet	Islet	128N	4
CC038_HUMAN	10_S_1_3	10	1	3	15.4203152436924	Proximal	NonIslet	127C	1
CC038_HUMAN	10_S_2_1	10	2	1	15.6746631288085	Proximal	NonIslet	128C	8
CC038_HUMAN	10_S_2_2	10	2	2	15.6316664871249	Proximal	NonIslet	129N	5
CC038_HUMAN	10_S_2_3	10	2	3	15.7896556473901	Proximal	NonIslet	129C	2
CC038_HUMAN	10_S_3_1	10	3	1	15.761867959334	Distal	NonIslet	130C	9
CC038_HUMAN	10_S_3_2	10	3	2	15.75632818351	Distal	NonIslet	131C	6
CC038_HUMAN	10_S_3_3	10	3	3	15.5611373363617	Distal	NonIslet	126	3
TGO1_HUMAN	10_S_1_1	10	1	1	19.6164384677616	Proximal	NonIslet	127N	7
TGO1_HUMAN	10_S_1_2	10	1	2	19.5553645713696	Islet	Islet	128N	4
TGO1_HUMAN	10_S_1_3	10	1	3	19.5885056588877	Proximal	NonIslet	127C	1
TGO1_HUMAN	10_S_2_1	10	2	1	19.6223290919046	Proximal	NonIslet	128C	8
TGO1_HUMAN	10_S_2_2	10	2	2	19.7273665479092	Proximal	NonIslet	129N	5
TGO1_HUMAN	10_S_2_3	10	2	3	19.5532098492149	Proximal	NonIslet	129C	2
TGO1_HUMAN	10_S_3_1	10	3	1	19.4181031328829	Distal	NonIslet	130C	9
TGO1_HUMAN	10_S_3_2	10	3	2	19.8476177915263	Distal	NonIslet	131C	6
TGO1_HUMAN	10_S_3_3	10	3	3	19.6051562322282	Distal	NonIslet	126	3
PREP_HUMAN	10_S_1_1	10	1	1	17.3478484821181	Proximal	NonIslet	127N	7
PREP_HUMAN	10_S_1_2	10	1	2	17.8802625355838	Islet	Islet	128N	4
PREP_HUMAN	10_S_1_3	10	1	3	17.7128215251497	Proximal	NonIslet	127C	1
PREP_HUMAN	10_S_2_1	10	2	1	17.2954751494362	Proximal	NonIslet	128C	8
PREP_HUMAN	10_S_2_2	10	2	2	17.5017136904632	Proximal	NonIslet	129N	5
PREP_HUMAN	10_S_2_3	10	2	3	17.8956014333579	Proximal	NonIslet	129C	2
PREP_HUMAN	10_S_3_1	10	3	1	17.429268925444	Distal	NonIslet	130C	9
PREP_HUMAN	10_S_3_2	10	3	2	17.5091392286251	Distal	NonIslet	131C	6
PREP_HUMAN	10_S_3_3	10	3	3	17.9018139354296	Distal	NonIslet	126	3
WDR44_HUMAN	10_S_1_1	10	1	1	16.6198039366176	Proximal	NonIslet	127N	7
WDR44_HUMAN	10_S_1_2	10	1	2	16.6147600888185	Islet	Islet	128N	4
WDR44_HUMAN	10_S_1_3	10	1	3	16.5004253877449	Proximal	NonIslet	127C	1
WDR44_HUMAN	10_S_2_1	10	2	1	16.1349590090904	Proximal	NonIslet	128C	8
WDR44_HUMAN	10_S_2_2	10	2	2	16.207488563027	Proximal	NonIslet	129N	5
WDR44_HUMAN	10_S_2_3	10	2	3	16.5503675772603	Proximal	NonIslet	129C	2
WDR44_HUMAN	10_S_3_1	10	3	1	16.52197716907	Distal	NonIslet	130C	9
WDR44_HUMAN	10_S_3_2	10	3	2	16.1254779766561	Distal	NonIslet	131C	6
WDR44_HUMAN	10_S_3_3	10	3	3	16.6157190941326	Distal	NonIslet	126	3
PLAC9_HUMAN	10_S_1_1	10	1	1	13.1197031539845	Proximal	NonIslet	127N	7
PLAC9_HUMAN	10_S_1_2	10	1	2	13.7020511806897	Islet	Islet	128N	4
PLAC9_HUMAN	10_S_1_3	10	1	3	12.8656170180192	Proximal	NonIslet	127C	1
PLAC9_HUMAN	10_S_2_1	10	2	1	13.6975531346976	Proximal	NonIslet	128C	8
PLAC9_HUMAN	10_S_2_2	10	2	2	13.2927808265458	Proximal	NonIslet	129N	5
PLAC9_HUMAN	10_S_2_3	10	2	3	13.0424596663147	Proximal	NonIslet	129C	2
PLAC9_HUMAN	10_S_3_1	10	3	1	13.5541935168256	Distal	NonIslet	130C	9
PLAC9_HUMAN	10_S_3_2	10	3	2	12.7828140414185	Distal	NonIslet	131C	6
PLAC9_HUMAN	10_S_3_3	10	3	3	12.8091789404836	Distal	NonIslet	126	3
TJAP1_HUMAN	10_S_1_1	10	1	1	15.3223740974291	Proximal	NonIslet	127N	7
TJAP1_HUMAN	10_S_1_2	10	1	2	15.1856171476628	Islet	Islet	128N	4
TJAP1_HUMAN	10_S_1_3	10	1	3	15.1094993703236	Proximal	NonIslet	127C	1
TJAP1_HUMAN	10_S_2_1	10	2	1	15.2683787246116	Proximal	NonIslet	128C	8
TJAP1_HUMAN	10_S_2_2	10	2	2	14.7547924805283	Proximal	NonIslet	129N	5
TJAP1_HUMAN	10_S_2_3	10	2	3	15.4351727839246	Proximal	NonIslet	129C	2
TJAP1_HUMAN	10_S_3_1	10	3	1	15.3855058553137	Distal	NonIslet	130C	9
TJAP1_HUMAN	10_S_3_2	10	3	2	15.0820760651365	Distal	NonIslet	131C	6
TJAP1_HUMAN	10_S_3_3	10	3	3	15.8360566600254	Distal	NonIslet	126	3
RRP12_HUMAN	10_S_1_1	10	1	1	18.0973777095185	Proximal	NonIslet	127N	7
RRP12_HUMAN	10_S_1_2	10	1	2	17.9889766227163	Islet	Islet	128N	4
RRP12_HUMAN	10_S_1_3	10	1	3	18.2247002326505	Proximal	NonIslet	127C	1
RRP12_HUMAN	10_S_2_1	10	2	1	18.4526959432875	Proximal	NonIslet	128C	8
RRP12_HUMAN	10_S_2_2	10	2	2	18.2480445990547	Proximal	NonIslet	129N	5
RRP12_HUMAN	10_S_2_3	10	2	3	17.7999162535663	Proximal	NonIslet	129C	2
RRP12_HUMAN	10_S_3_1	10	3	1	17.9736709163446	Distal	NonIslet	130C	9
RRP12_HUMAN	10_S_3_2	10	3	2	18.3625621907815	Distal	NonIslet	131C	6
RRP12_HUMAN	10_S_3_3	10	3	3	18.1054510311112	Distal	NonIslet	126	3
TOIP1_HUMAN	10_S_1_1	10	1	1	18.4555746447069	Proximal	NonIslet	127N	7
TOIP1_HUMAN	10_S_1_2	10	1	2	18.4295220453446	Islet	Islet	128N	4
TOIP1_HUMAN	10_S_1_3	10	1	3	18.3067338617328	Proximal	NonIslet	127C	1
TOIP1_HUMAN	10_S_2_1	10	2	1	18.3814356863247	Proximal	NonIslet	128C	8
TOIP1_HUMAN	10_S_2_2	10	2	2	18.3319107082291	Proximal	NonIslet	129N	5
TOIP1_HUMAN	10_S_2_3	10	2	3	18.2392868401899	Proximal	NonIslet	129C	2
TOIP1_HUMAN	10_S_3_1	10	3	1	18.2880073238729	Distal	NonIslet	130C	9
TOIP1_HUMAN	10_S_3_2	10	3	2	18.4905159793589	Distal	NonIslet	131C	6
TOIP1_HUMAN	10_S_3_3	10	3	3	18.3547807619827	Distal	NonIslet	126	3
SYAM_HUMAN	10_S_1_1	10	1	1	17.5004352641695	Proximal	NonIslet	127N	7
SYAM_HUMAN	10_S_1_2	10	1	2	17.6607927267934	Islet	Islet	128N	4
SYAM_HUMAN	10_S_1_3	10	1	3	17.5943954136712	Proximal	NonIslet	127C	1
SYAM_HUMAN	10_S_2_1	10	2	1	18.7683046606638	Proximal	NonIslet	128C	8
SYAM_HUMAN	10_S_2_2	10	2	2	17.8609890806116	Proximal	NonIslet	129N	5
SYAM_HUMAN	10_S_2_3	10	2	3	17.8734408681782	Proximal	NonIslet	129C	2
SYAM_HUMAN	10_S_3_1	10	3	1	17.7596843796434	Distal	NonIslet	130C	9
SYAM_HUMAN	10_S_3_2	10	3	2	17.586717250439	Distal	NonIslet	131C	6
SYAM_HUMAN	10_S_3_3	10	3	3	17.6828868457055	Distal	NonIslet	126	3
PCID2_HUMAN	10_S_1_1	10	1	1	15.2722780531769	Proximal	NonIslet	127N	7
PCID2_HUMAN	10_S_1_2	10	1	2	15.3758419633579	Islet	Islet	128N	4
PCID2_HUMAN	10_S_1_3	10	1	3	15.2538320095384	Proximal	NonIslet	127C	1
PCID2_HUMAN	10_S_2_1	10	2	1	15.7654094473068	Proximal	NonIslet	128C	8
PCID2_HUMAN	10_S_2_2	10	2	2	15.5167018288539	Proximal	NonIslet	129N	5
PCID2_HUMAN	10_S_2_3	10	2	3	15.5716385954694	Proximal	NonIslet	129C	2
PCID2_HUMAN	10_S_3_1	10	3	1	15.6134530671513	Distal	NonIslet	130C	9
PCID2_HUMAN	10_S_3_2	10	3	2	15.8063666860934	Distal	NonIslet	131C	6
PCID2_HUMAN	10_S_3_3	10	3	3	15.3835883864116	Distal	NonIslet	126	3
HABP4_HUMAN	10_S_1_1	10	1	1	13.0821346665172	Proximal	NonIslet	127N	7
HABP4_HUMAN	10_S_1_2	10	1	2	14.439483596596	Islet	Islet	128N	4
HABP4_HUMAN	10_S_1_3	10	1	3	13.9750886609665	Proximal	NonIslet	127C	1
HABP4_HUMAN	10_S_2_1	10	2	1	14.1140604415674	Proximal	NonIslet	128C	8
HABP4_HUMAN	10_S_2_2	10	2	2	13.6614142695712	Proximal	NonIslet	129N	5
HABP4_HUMAN	10_S_2_3	10	2	3	13.8479049349454	Proximal	NonIslet	129C	2
HABP4_HUMAN	10_S_3_1	10	3	1	13.9118333636432	Distal	NonIslet	130C	9
HABP4_HUMAN	10_S_3_2	10	3	2	13.1106097341563	Distal	NonIslet	131C	6
HABP4_HUMAN	10_S_3_3	10	3	3	13.4480264266841	Distal	NonIslet	126	3
S27A3_HUMAN	10_S_1_1	10	1	1	15.1619021966391	Proximal	NonIslet	127N	7
S27A3_HUMAN	10_S_1_2	10	1	2	15.2195877973242	Islet	Islet	128N	4
S27A3_HUMAN	10_S_1_3	10	1	3	14.9647168037843	Proximal	NonIslet	127C	1
S27A3_HUMAN	10_S_2_1	10	2	1	15.2472994595836	Proximal	NonIslet	128C	8
S27A3_HUMAN	10_S_2_2	10	2	2	15.001719800033	Proximal	NonIslet	129N	5
S27A3_HUMAN	10_S_2_3	10	2	3	15.0395741045251	Proximal	NonIslet	129C	2
S27A3_HUMAN	10_S_3_1	10	3	1	15.0297336860551	Distal	NonIslet	130C	9
S27A3_HUMAN	10_S_3_2	10	3	2	15.08461521934	Distal	NonIslet	131C	6
S27A3_HUMAN	10_S_3_3	10	3	3	14.5915996412272	Distal	NonIslet	126	3
NKAPL_HUMAN	10_S_1_1	10	1	1	NA	Proximal	NonIslet	127N	7
NKAPL_HUMAN	10_S_1_2	10	1	2	12.2727962984415	Islet	Islet	128N	4
NKAPL_HUMAN	10_S_1_3	10	1	3	11.8352168140068	Proximal	NonIslet	127C	1
NKAPL_HUMAN	10_S_2_1	10	2	1	12.0915803563056	Proximal	NonIslet	128C	8
NKAPL_HUMAN	10_S_2_2	10	2	2	NA	Proximal	NonIslet	129N	5
NKAPL_HUMAN	10_S_2_3	10	2	3	12.9116766036484	Proximal	NonIslet	129C	2
NKAPL_HUMAN	10_S_3_1	10	3	1	NA	Distal	NonIslet	130C	9
NKAPL_HUMAN	10_S_3_2	10	3	2	13.0726553651237	Distal	NonIslet	131C	6
NKAPL_HUMAN	10_S_3_3	10	3	3	13.135796414234	Distal	NonIslet	126	3
P4R3B_HUMAN	10_S_1_1	10	1	1	12.3172405942506	Proximal	NonIslet	127N	7
P4R3B_HUMAN	10_S_1_2	10	1	2	12.0794799431686	Islet	Islet	128N	4
P4R3B_HUMAN	10_S_1_3	10	1	3	NA	Proximal	NonIslet	127C	1
P4R3B_HUMAN	10_S_2_1	10	2	1	NA	Proximal	NonIslet	128C	8
P4R3B_HUMAN	10_S_2_2	10	2	2	12.3708617439075	Proximal	NonIslet	129N	5
P4R3B_HUMAN	10_S_2_3	10	2	3	12.0484460038655	Proximal	NonIslet	129C	2
P4R3B_HUMAN	10_S_3_1	10	3	1	13.0224839348551	Distal	NonIslet	130C	9
P4R3B_HUMAN	10_S_3_2	10	3	2	NA	Distal	NonIslet	131C	6
P4R3B_HUMAN	10_S_3_3	10	3	3	12.0859628935957	Distal	NonIslet	126	3
WIPI1_HUMAN	10_S_1_1	10	1	1	14.140340301146	Proximal	NonIslet	127N	7
WIPI1_HUMAN	10_S_1_2	10	1	2	13.5636190310115	Islet	Islet	128N	4
WIPI1_HUMAN	10_S_1_3	10	1	3	14.1574760340397	Proximal	NonIslet	127C	1
WIPI1_HUMAN	10_S_2_1	10	2	1	14.0583265336626	Proximal	NonIslet	128C	8
WIPI1_HUMAN	10_S_2_2	10	2	2	13.6792381127589	Proximal	NonIslet	129N	5
WIPI1_HUMAN	10_S_2_3	10	2	3	14.9349158905713	Proximal	NonIslet	129C	2
WIPI1_HUMAN	10_S_3_1	10	3	1	14.1586507078911	Distal	NonIslet	130C	9
WIPI1_HUMAN	10_S_3_2	10	3	2	14.0120211376251	Distal	NonIslet	131C	6
WIPI1_HUMAN	10_S_3_3	10	3	3	14.8004034264841	Distal	NonIslet	126	3
EOGT_HUMAN	10_S_1_1	10	1	1	14.7930450887755	Proximal	NonIslet	127N	7
EOGT_HUMAN	10_S_1_2	10	1	2	14.3604236947215	Islet	Islet	128N	4
EOGT_HUMAN	10_S_1_3	10	1	3	14.3514671644322	Proximal	NonIslet	127C	1
EOGT_HUMAN	10_S_2_1	10	2	1	14.8421760969267	Proximal	NonIslet	128C	8
EOGT_HUMAN	10_S_2_2	10	2	2	14.8335791557994	Proximal	NonIslet	129N	5
EOGT_HUMAN	10_S_2_3	10	2	3	14.1273213253572	Proximal	NonIslet	129C	2
EOGT_HUMAN	10_S_3_1	10	3	1	14.4409508391147	Distal	NonIslet	130C	9
EOGT_HUMAN	10_S_3_2	10	3	2	14.1948068391249	Distal	NonIslet	131C	6
EOGT_HUMAN	10_S_3_3	10	3	3	14.751228264894	Distal	NonIslet	126	3
TBCEL_HUMAN	10_S_1_1	10	1	1	13.231198703261	Proximal	NonIslet	127N	7
TBCEL_HUMAN	10_S_1_2	10	1	2	14.445097744919	Islet	Islet	128N	4
TBCEL_HUMAN	10_S_1_3	10	1	3	13.9081282548504	Proximal	NonIslet	127C	1
TBCEL_HUMAN	10_S_2_1	10	2	1	14.4515920436115	Proximal	NonIslet	128C	8
TBCEL_HUMAN	10_S_2_2	10	2	2	14.4262127081313	Proximal	NonIslet	129N	5
TBCEL_HUMAN	10_S_2_3	10	2	3	14.6784879055591	Proximal	NonIslet	129C	2
TBCEL_HUMAN	10_S_3_1	10	3	1	14.1193901148498	Distal	NonIslet	130C	9
TBCEL_HUMAN	10_S_3_2	10	3	2	14.0956728914576	Distal	NonIslet	131C	6
TBCEL_HUMAN	10_S_3_3	10	3	3	14.5742702792151	Distal	NonIslet	126	3
TDIF2_HUMAN	10_S_1_1	10	1	1	15.8958429685151	Proximal	NonIslet	127N	7
TDIF2_HUMAN	10_S_1_2	10	1	2	15.9626122526875	Islet	Islet	128N	4
TDIF2_HUMAN	10_S_1_3	10	1	3	15.6671334168961	Proximal	NonIslet	127C	1
TDIF2_HUMAN	10_S_2_1	10	2	1	16.1703443158117	Proximal	NonIslet	128C	8
TDIF2_HUMAN	10_S_2_2	10	2	2	16.0786892645121	Proximal	NonIslet	129N	5
TDIF2_HUMAN	10_S_2_3	10	2	3	16.0257296035618	Proximal	NonIslet	129C	2
TDIF2_HUMAN	10_S_3_1	10	3	1	15.9565617041575	Distal	NonIslet	130C	9
TDIF2_HUMAN	10_S_3_2	10	3	2	15.9561179853566	Distal	NonIslet	131C	6
TDIF2_HUMAN	10_S_3_3	10	3	3	16.2967855156467	Distal	NonIslet	126	3
TTC38_HUMAN	10_S_1_1	10	1	1	16.93017846277	Proximal	NonIslet	127N	7
TTC38_HUMAN	10_S_1_2	10	1	2	17.0880650566254	Islet	Islet	128N	4
TTC38_HUMAN	10_S_1_3	10	1	3	17.3682655108088	Proximal	NonIslet	127C	1
TTC38_HUMAN	10_S_2_1	10	2	1	17.2899948252488	Proximal	NonIslet	128C	8
TTC38_HUMAN	10_S_2_2	10	2	2	17.3521323040407	Proximal	NonIslet	129N	5
TTC38_HUMAN	10_S_2_3	10	2	3	16.944385043301	Proximal	NonIslet	129C	2
TTC38_HUMAN	10_S_3_1	10	3	1	17.0811143940081	Distal	NonIslet	130C	9
TTC38_HUMAN	10_S_3_2	10	3	2	17.5493755114301	Distal	NonIslet	131C	6
TTC38_HUMAN	10_S_3_3	10	3	3	17.2947697124486	Distal	NonIslet	126	3
COX20_HUMAN	10_S_1_1	10	1	1	11.7158362468793	Proximal	NonIslet	127N	7
COX20_HUMAN	10_S_1_2	10	1	2	10.7824086252186	Islet	Islet	128N	4
COX20_HUMAN	10_S_1_3	10	1	3	11.527071683664	Proximal	NonIslet	127C	1
COX20_HUMAN	10_S_2_1	10	2	1	11.080844734268	Proximal	NonIslet	128C	8
COX20_HUMAN	10_S_2_2	10	2	2	11.5155003127419	Proximal	NonIslet	129N	5
COX20_HUMAN	10_S_2_3	10	2	3	12.1872159634744	Proximal	NonIslet	129C	2
COX20_HUMAN	10_S_3_1	10	3	1	11.5439120058358	Distal	NonIslet	130C	9
COX20_HUMAN	10_S_3_2	10	3	2	12.5311208537374	Distal	NonIslet	131C	6
COX20_HUMAN	10_S_3_3	10	3	3	12.2029244083116	Distal	NonIslet	126	3
EXOS6_HUMAN	10_S_1_1	10	1	1	15.4612387285196	Proximal	NonIslet	127N	7
EXOS6_HUMAN	10_S_1_2	10	1	2	15.5120479403006	Islet	Islet	128N	4
EXOS6_HUMAN	10_S_1_3	10	1	3	15.4273227982254	Proximal	NonIslet	127C	1
EXOS6_HUMAN	10_S_2_1	10	2	1	15.7490502810849	Proximal	NonIslet	128C	8
EXOS6_HUMAN	10_S_2_2	10	2	2	15.6440472419709	Proximal	NonIslet	129N	5
EXOS6_HUMAN	10_S_2_3	10	2	3	15.2734084347818	Proximal	NonIslet	129C	2
EXOS6_HUMAN	10_S_3_1	10	3	1	15.1201729005456	Distal	NonIslet	130C	9
EXOS6_HUMAN	10_S_3_2	10	3	2	14.8864814349993	Distal	NonIslet	131C	6
EXOS6_HUMAN	10_S_3_3	10	3	3	15.6493476870258	Distal	NonIslet	126	3
PPM1L_HUMAN	10_S_1_1	10	1	1	15.1444389066453	Proximal	NonIslet	127N	7
PPM1L_HUMAN	10_S_1_2	10	1	2	15.6628186015482	Islet	Islet	128N	4
PPM1L_HUMAN	10_S_1_3	10	1	3	15.1459713083062	Proximal	NonIslet	127C	1
PPM1L_HUMAN	10_S_2_1	10	2	1	15.3248055616186	Proximal	NonIslet	128C	8
PPM1L_HUMAN	10_S_2_2	10	2	2	15.2800442743143	Proximal	NonIslet	129N	5
PPM1L_HUMAN	10_S_2_3	10	2	3	15.2575583717795	Proximal	NonIslet	129C	2
PPM1L_HUMAN	10_S_3_1	10	3	1	14.9919968731182	Distal	NonIslet	130C	9
PPM1L_HUMAN	10_S_3_2	10	3	2	15.6369133581028	Distal	NonIslet	131C	6
PPM1L_HUMAN	10_S_3_3	10	3	3	15.3576817536201	Distal	NonIslet	126	3
NU188_HUMAN	10_S_1_1	10	1	1	16.8734921008861	Proximal	NonIslet	127N	7
NU188_HUMAN	10_S_1_2	10	1	2	16.7647916906684	Islet	Islet	128N	4
NU188_HUMAN	10_S_1_3	10	1	3	16.6987150643953	Proximal	NonIslet	127C	1
NU188_HUMAN	10_S_2_1	10	2	1	16.7675826113734	Proximal	NonIslet	128C	8
NU188_HUMAN	10_S_2_2	10	2	2	16.6756198371387	Proximal	NonIslet	129N	5
NU188_HUMAN	10_S_2_3	10	2	3	16.6943004764809	Proximal	NonIslet	129C	2
NU188_HUMAN	10_S_3_1	10	3	1	16.7231252121545	Distal	NonIslet	130C	9
NU188_HUMAN	10_S_3_2	10	3	2	16.7811656881625	Distal	NonIslet	131C	6
NU188_HUMAN	10_S_3_3	10	3	3	16.7445757700585	Distal	NonIslet	126	3
PHYD1_HUMAN	10_S_1_1	10	1	1	15.806364827832	Proximal	NonIslet	127N	7
PHYD1_HUMAN	10_S_1_2	10	1	2	15.220983344066	Islet	Islet	128N	4
PHYD1_HUMAN	10_S_1_3	10	1	3	15.7701982375515	Proximal	NonIslet	127C	1
PHYD1_HUMAN	10_S_2_1	10	2	1	16.1656972649752	Proximal	NonIslet	128C	8
PHYD1_HUMAN	10_S_2_2	10	2	2	16.0049025776091	Proximal	NonIslet	129N	5
PHYD1_HUMAN	10_S_2_3	10	2	3	15.6686299090977	Proximal	NonIslet	129C	2
PHYD1_HUMAN	10_S_3_1	10	3	1	15.9636218354695	Distal	NonIslet	130C	9
PHYD1_HUMAN	10_S_3_2	10	3	2	15.7266140230164	Distal	NonIslet	131C	6
PHYD1_HUMAN	10_S_3_3	10	3	3	15.9285658243702	Distal	NonIslet	126	3
TT39A_HUMAN	10_S_1_1	10	1	1	15.3227046514233	Proximal	NonIslet	127N	7
TT39A_HUMAN	10_S_1_2	10	1	2	15.5505671697733	Islet	Islet	128N	4
TT39A_HUMAN	10_S_1_3	10	1	3	15.5029381152028	Proximal	NonIslet	127C	1
TT39A_HUMAN	10_S_2_1	10	2	1	15.3493994326538	Proximal	NonIslet	128C	8
TT39A_HUMAN	10_S_2_2	10	2	2	15.3952052933259	Proximal	NonIslet	129N	5
TT39A_HUMAN	10_S_2_3	10	2	3	15.3053556958295	Proximal	NonIslet	129C	2
TT39A_HUMAN	10_S_3_1	10	3	1	15.3733959666804	Distal	NonIslet	130C	9
TT39A_HUMAN	10_S_3_2	10	3	2	15.6364068497734	Distal	NonIslet	131C	6
TT39A_HUMAN	10_S_3_3	10	3	3	15.4490397336458	Distal	NonIslet	126	3
MANEA_HUMAN	10_S_1_1	10	1	1	NA	Proximal	NonIslet	127N	7
MANEA_HUMAN	10_S_1_2	10	1	2	10.8755263230455	Islet	Islet	128N	4
MANEA_HUMAN	10_S_1_3	10	1	3	11.9733383418056	Proximal	NonIslet	127C	1
MANEA_HUMAN	10_S_2_1	10	2	1	11.2443487100398	Proximal	NonIslet	128C	8
MANEA_HUMAN	10_S_2_2	10	2	2	11.2861877898985	Proximal	NonIslet	129N	5
MANEA_HUMAN	10_S_2_3	10	2	3	NA	Proximal	NonIslet	129C	2
MANEA_HUMAN	10_S_3_1	10	3	1	11.5628581129146	Distal	NonIslet	130C	9
MANEA_HUMAN	10_S_3_2	10	3	2	11.6721378045805	Distal	NonIslet	131C	6
MANEA_HUMAN	10_S_3_3	10	3	3	11.9140018980266	Distal	NonIslet	126	3
HP1B3_HUMAN	10_S_1_1	10	1	1	18.4009327495515	Proximal	NonIslet	127N	7
HP1B3_HUMAN	10_S_1_2	10	1	2	18.9129265183525	Islet	Islet	128N	4
HP1B3_HUMAN	10_S_1_3	10	1	3	18.4219781410436	Proximal	NonIslet	127C	1
HP1B3_HUMAN	10_S_2_1	10	2	1	18.3127779072711	Proximal	NonIslet	128C	8
HP1B3_HUMAN	10_S_2_2	10	2	2	18.684729572787	Proximal	NonIslet	129N	5
HP1B3_HUMAN	10_S_2_3	10	2	3	18.7352992127086	Proximal	NonIslet	129C	2
HP1B3_HUMAN	10_S_3_1	10	3	1	18.6997679651541	Distal	NonIslet	130C	9
HP1B3_HUMAN	10_S_3_2	10	3	2	18.8986375046657	Distal	NonIslet	131C	6
HP1B3_HUMAN	10_S_3_3	10	3	3	18.941361377249	Distal	NonIslet	126	3
ARH_HUMAN	10_S_1_1	10	1	1	16.3953162726302	Proximal	NonIslet	127N	7
ARH_HUMAN	10_S_1_2	10	1	2	16.6847814233048	Islet	Islet	128N	4
ARH_HUMAN	10_S_1_3	10	1	3	15.8590250223218	Proximal	NonIslet	127C	1
ARH_HUMAN	10_S_2_1	10	2	1	15.8664888170122	Proximal	NonIslet	128C	8
ARH_HUMAN	10_S_2_2	10	2	2	15.8869020722557	Proximal	NonIslet	129N	5
ARH_HUMAN	10_S_2_3	10	2	3	16.1227721944249	Proximal	NonIslet	129C	2
ARH_HUMAN	10_S_3_1	10	3	1	16.104946157049	Distal	NonIslet	130C	9
ARH_HUMAN	10_S_3_2	10	3	2	16.0074147385292	Distal	NonIslet	131C	6
ARH_HUMAN	10_S_3_3	10	3	3	15.795178411196	Distal	NonIslet	126	3
ODR4_HUMAN	10_S_1_1	10	1	1	17.6356746032371	Proximal	NonIslet	127N	7
ODR4_HUMAN	10_S_1_2	10	1	2	17.5521276899544	Islet	Islet	128N	4
ODR4_HUMAN	10_S_1_3	10	1	3	17.785633807092	Proximal	NonIslet	127C	1
ODR4_HUMAN	10_S_2_1	10	2	1	17.8403685761513	Proximal	NonIslet	128C	8
ODR4_HUMAN	10_S_2_2	10	2	2	17.6797160149644	Proximal	NonIslet	129N	5
ODR4_HUMAN	10_S_2_3	10	2	3	17.3263940232423	Proximal	NonIslet	129C	2
ODR4_HUMAN	10_S_3_1	10	3	1	17.5114533568153	Distal	NonIslet	130C	9
ODR4_HUMAN	10_S_3_2	10	3	2	18.0554832753036	Distal	NonIslet	131C	6
ODR4_HUMAN	10_S_3_3	10	3	3	17.6977267244184	Distal	NonIslet	126	3
PKHS1_HUMAN	10_S_1_1	10	1	1	14.4909630106138	Proximal	NonIslet	127N	7
PKHS1_HUMAN	10_S_1_2	10	1	2	14.7700266839395	Islet	Islet	128N	4
PKHS1_HUMAN	10_S_1_3	10	1	3	14.2628981148283	Proximal	NonIslet	127C	1
PKHS1_HUMAN	10_S_2_1	10	2	1	15.004894549648	Proximal	NonIslet	128C	8
PKHS1_HUMAN	10_S_2_2	10	2	2	15.2138600470782	Proximal	NonIslet	129N	5
PKHS1_HUMAN	10_S_2_3	10	2	3	15.2317188216621	Proximal	NonIslet	129C	2
PKHS1_HUMAN	10_S_3_1	10	3	1	15.506479081385	Distal	NonIslet	130C	9
PKHS1_HUMAN	10_S_3_2	10	3	2	15.3833561411964	Distal	NonIslet	131C	6
PKHS1_HUMAN	10_S_3_3	10	3	3	14.5096892339299	Distal	NonIslet	126	3
NOL9_HUMAN	10_S_1_1	10	1	1	14.7102563866841	Proximal	NonIslet	127N	7
NOL9_HUMAN	10_S_1_2	10	1	2	14.9671825721212	Islet	Islet	128N	4
NOL9_HUMAN	10_S_1_3	10	1	3	14.9776196550145	Proximal	NonIslet	127C	1
NOL9_HUMAN	10_S_2_1	10	2	1	14.6966375652992	Proximal	NonIslet	128C	8
NOL9_HUMAN	10_S_2_2	10	2	2	14.9577965092623	Proximal	NonIslet	129N	5
NOL9_HUMAN	10_S_2_3	10	2	3	14.485167041186	Proximal	NonIslet	129C	2
NOL9_HUMAN	10_S_3_1	10	3	1	14.878754919758	Distal	NonIslet	130C	9
NOL9_HUMAN	10_S_3_2	10	3	2	14.6664458932689	Distal	NonIslet	131C	6
NOL9_HUMAN	10_S_3_3	10	3	3	14.6828362914148	Distal	NonIslet	126	3
FREM2_HUMAN	10_S_1_1	10	1	1	17.4829040110975	Proximal	NonIslet	127N	7
FREM2_HUMAN	10_S_1_2	10	1	2	17.6164823466454	Islet	Islet	128N	4
FREM2_HUMAN	10_S_1_3	10	1	3	17.5536517957766	Proximal	NonIslet	127C	1
FREM2_HUMAN	10_S_2_1	10	2	1	17.7959664779413	Proximal	NonIslet	128C	8
FREM2_HUMAN	10_S_2_2	10	2	2	18.0078961899243	Proximal	NonIslet	129N	5
FREM2_HUMAN	10_S_2_3	10	2	3	18.805586352133	Proximal	NonIslet	129C	2
FREM2_HUMAN	10_S_3_1	10	3	1	19.3746816926636	Distal	NonIslet	130C	9
FREM2_HUMAN	10_S_3_2	10	3	2	18.0835112676364	Distal	NonIslet	131C	6
FREM2_HUMAN	10_S_3_3	10	3	3	17.895244157812	Distal	NonIslet	126	3
C2D1B_HUMAN	10_S_1_1	10	1	1	16.977064610466	Proximal	NonIslet	127N	7
C2D1B_HUMAN	10_S_1_2	10	1	2	17.3447597456732	Islet	Islet	128N	4
C2D1B_HUMAN	10_S_1_3	10	1	3	17.0941980603052	Proximal	NonIslet	127C	1
C2D1B_HUMAN	10_S_2_1	10	2	1	17.0286233851784	Proximal	NonIslet	128C	8
C2D1B_HUMAN	10_S_2_2	10	2	2	17.0291178370139	Proximal	NonIslet	129N	5
C2D1B_HUMAN	10_S_2_3	10	2	3	17.0562276656053	Proximal	NonIslet	129C	2
C2D1B_HUMAN	10_S_3_1	10	3	1	17.0586087216095	Distal	NonIslet	130C	9
C2D1B_HUMAN	10_S_3_2	10	3	2	17.0869342695598	Distal	NonIslet	131C	6
C2D1B_HUMAN	10_S_3_3	10	3	3	16.990796221956	Distal	NonIslet	126	3
FBP1L_HUMAN	10_S_1_1	10	1	1	17.646016361935	Proximal	NonIslet	127N	7
FBP1L_HUMAN	10_S_1_2	10	1	2	17.6749439688295	Islet	Islet	128N	4
FBP1L_HUMAN	10_S_1_3	10	1	3	17.234269297408	Proximal	NonIslet	127C	1
FBP1L_HUMAN	10_S_2_1	10	2	1	17.3109161393979	Proximal	NonIslet	128C	8
FBP1L_HUMAN	10_S_2_2	10	2	2	17.3333473346486	Proximal	NonIslet	129N	5
FBP1L_HUMAN	10_S_2_3	10	2	3	17.7314505648707	Proximal	NonIslet	129C	2
FBP1L_HUMAN	10_S_3_1	10	3	1	17.5582507167154	Distal	NonIslet	130C	9
FBP1L_HUMAN	10_S_3_2	10	3	2	17.3766875894651	Distal	NonIslet	131C	6
FBP1L_HUMAN	10_S_3_3	10	3	3	17.665243126954	Distal	NonIslet	126	3
SYRM_HUMAN	10_S_1_1	10	1	1	15.8044702399141	Proximal	NonIslet	127N	7
SYRM_HUMAN	10_S_1_2	10	1	2	16.0074244109803	Islet	Islet	128N	4
SYRM_HUMAN	10_S_1_3	10	1	3	15.9593521254878	Proximal	NonIslet	127C	1
SYRM_HUMAN	10_S_2_1	10	2	1	15.4568812892893	Proximal	NonIslet	128C	8
SYRM_HUMAN	10_S_2_2	10	2	2	15.879853498702	Proximal	NonIslet	129N	5
SYRM_HUMAN	10_S_2_3	10	2	3	15.8136704801623	Proximal	NonIslet	129C	2
SYRM_HUMAN	10_S_3_1	10	3	1	15.7034862225245	Distal	NonIslet	130C	9
SYRM_HUMAN	10_S_3_2	10	3	2	15.7708571287524	Distal	NonIslet	131C	6
SYRM_HUMAN	10_S_3_3	10	3	3	15.7851103450302	Distal	NonIslet	126	3
FKB15_HUMAN	10_S_1_1	10	1	1	16.7571224459278	Proximal	NonIslet	127N	7
FKB15_HUMAN	10_S_1_2	10	1	2	16.9686727514609	Islet	Islet	128N	4
FKB15_HUMAN	10_S_1_3	10	1	3	16.5522391407045	Proximal	NonIslet	127C	1
FKB15_HUMAN	10_S_2_1	10	2	1	16.7141161788642	Proximal	NonIslet	128C	8
FKB15_HUMAN	10_S_2_2	10	2	2	16.7501884643577	Proximal	NonIslet	129N	5
FKB15_HUMAN	10_S_2_3	10	2	3	16.7948425294573	Proximal	NonIslet	129C	2
FKB15_HUMAN	10_S_3_1	10	3	1	16.8110809154697	Distal	NonIslet	130C	9
FKB15_HUMAN	10_S_3_2	10	3	2	16.7877720125837	Distal	NonIslet	131C	6
FKB15_HUMAN	10_S_3_3	10	3	3	16.7807677812911	Distal	NonIslet	126	3
ZC3HD_HUMAN	10_S_1_1	10	1	1	15.105959648022	Proximal	NonIslet	127N	7
ZC3HD_HUMAN	10_S_1_2	10	1	2	14.9529826471078	Islet	Islet	128N	4
ZC3HD_HUMAN	10_S_1_3	10	1	3	15.0488131801394	Proximal	NonIslet	127C	1
ZC3HD_HUMAN	10_S_2_1	10	2	1	14.8665821066363	Proximal	NonIslet	128C	8
ZC3HD_HUMAN	10_S_2_2	10	2	2	14.8805640491636	Proximal	NonIslet	129N	5
ZC3HD_HUMAN	10_S_2_3	10	2	3	15.0572340581936	Proximal	NonIslet	129C	2
ZC3HD_HUMAN	10_S_3_1	10	3	1	14.6842360705528	Distal	NonIslet	130C	9
ZC3HD_HUMAN	10_S_3_2	10	3	2	15.0322108234931	Distal	NonIslet	131C	6
ZC3HD_HUMAN	10_S_3_3	10	3	3	15.0851916738084	Distal	NonIslet	126	3
CI114_HUMAN	10_S_1_1	10	1	1	14.6674887458191	Proximal	NonIslet	127N	7
CI114_HUMAN	10_S_1_2	10	1	2	14.2850182401308	Islet	Islet	128N	4
CI114_HUMAN	10_S_1_3	10	1	3	14.554043206667	Proximal	NonIslet	127C	1
CI114_HUMAN	10_S_2_1	10	2	1	14.6535241279505	Proximal	NonIslet	128C	8
CI114_HUMAN	10_S_2_2	10	2	2	14.2978018301535	Proximal	NonIslet	129N	5
CI114_HUMAN	10_S_2_3	10	2	3	14.2833539129915	Proximal	NonIslet	129C	2
CI114_HUMAN	10_S_3_1	10	3	1	14.6274679262405	Distal	NonIslet	130C	9
CI114_HUMAN	10_S_3_2	10	3	2	14.7483583355361	Distal	NonIslet	131C	6
CI114_HUMAN	10_S_3_3	10	3	3	14.756899872133	Distal	NonIslet	126	3
ARMD3_HUMAN	10_S_1_1	10	1	1	15.7279549756154	Proximal	NonIslet	127N	7
ARMD3_HUMAN	10_S_1_2	10	1	2	15.9326110366932	Islet	Islet	128N	4
ARMD3_HUMAN	10_S_1_3	10	1	3	15.3474557662392	Proximal	NonIslet	127C	1
ARMD3_HUMAN	10_S_2_1	10	2	1	15.5970966915704	Proximal	NonIslet	128C	8
ARMD3_HUMAN	10_S_2_2	10	2	2	15.7331713865014	Proximal	NonIslet	129N	5
ARMD3_HUMAN	10_S_2_3	10	2	3	15.6882937532729	Proximal	NonIslet	129C	2
ARMD3_HUMAN	10_S_3_1	10	3	1	15.8480777236289	Distal	NonIslet	130C	9
ARMD3_HUMAN	10_S_3_2	10	3	2	15.7989341699783	Distal	NonIslet	131C	6
ARMD3_HUMAN	10_S_3_3	10	3	3	15.614521472567	Distal	NonIslet	126	3
MPP7_HUMAN	10_S_1_1	10	1	1	15.0471142305091	Proximal	NonIslet	127N	7
MPP7_HUMAN	10_S_1_2	10	1	2	15.4059664182193	Islet	Islet	128N	4
MPP7_HUMAN	10_S_1_3	10	1	3	15.2643089906607	Proximal	NonIslet	127C	1
MPP7_HUMAN	10_S_2_1	10	2	1	15.3462314601078	Proximal	NonIslet	128C	8
MPP7_HUMAN	10_S_2_2	10	2	2	15.4016910800266	Proximal	NonIslet	129N	5
MPP7_HUMAN	10_S_2_3	10	2	3	14.5225974684846	Proximal	NonIslet	129C	2
MPP7_HUMAN	10_S_3_1	10	3	1	15.4769330924492	Distal	NonIslet	130C	9
MPP7_HUMAN	10_S_3_2	10	3	2	15.5080569337872	Distal	NonIslet	131C	6
MPP7_HUMAN	10_S_3_3	10	3	3	14.9263841776155	Distal	NonIslet	126	3
NHRF3_HUMAN	10_S_1_1	10	1	1	14.7094055199937	Proximal	NonIslet	127N	7
NHRF3_HUMAN	10_S_1_2	10	1	2	15.7100539339388	Islet	Islet	128N	4
NHRF3_HUMAN	10_S_1_3	10	1	3	14.9861148216026	Proximal	NonIslet	127C	1
NHRF3_HUMAN	10_S_2_1	10	2	1	14.4818925144214	Proximal	NonIslet	128C	8
NHRF3_HUMAN	10_S_2_2	10	2	2	15.146412242168	Proximal	NonIslet	129N	5
NHRF3_HUMAN	10_S_2_3	10	2	3	15.2086790343905	Proximal	NonIslet	129C	2
NHRF3_HUMAN	10_S_3_1	10	3	1	14.9019863094907	Distal	NonIslet	130C	9
NHRF3_HUMAN	10_S_3_2	10	3	2	14.8630524754987	Distal	NonIslet	131C	6
NHRF3_HUMAN	10_S_3_3	10	3	3	14.9687414192149	Distal	NonIslet	126	3
CAF17_HUMAN	10_S_1_1	10	1	1	14.3611877038344	Proximal	NonIslet	127N	7
CAF17_HUMAN	10_S_1_2	10	1	2	14.8155892154288	Islet	Islet	128N	4
CAF17_HUMAN	10_S_1_3	10	1	3	14.5298726133155	Proximal	NonIslet	127C	1
CAF17_HUMAN	10_S_2_1	10	2	1	15.153324610628	Proximal	NonIslet	128C	8
CAF17_HUMAN	10_S_2_2	10	2	2	14.9504588022244	Proximal	NonIslet	129N	5
CAF17_HUMAN	10_S_2_3	10	2	3	13.8342952453811	Proximal	NonIslet	129C	2
CAF17_HUMAN	10_S_3_1	10	3	1	14.4529730532134	Distal	NonIslet	130C	9
CAF17_HUMAN	10_S_3_2	10	3	2	14.6574644359461	Distal	NonIslet	131C	6
CAF17_HUMAN	10_S_3_3	10	3	3	14.1242757125317	Distal	NonIslet	126	3
HECD3_HUMAN	10_S_1_1	10	1	1	16.7220163913901	Proximal	NonIslet	127N	7
HECD3_HUMAN	10_S_1_2	10	1	2	16.7397535782314	Islet	Islet	128N	4
HECD3_HUMAN	10_S_1_3	10	1	3	16.7099472376373	Proximal	NonIslet	127C	1
HECD3_HUMAN	10_S_2_1	10	2	1	16.6619945938037	Proximal	NonIslet	128C	8
HECD3_HUMAN	10_S_2_2	10	2	2	16.8156219541225	Proximal	NonIslet	129N	5
HECD3_HUMAN	10_S_2_3	10	2	3	16.5590965192925	Proximal	NonIslet	129C	2
HECD3_HUMAN	10_S_3_1	10	3	1	16.6385840387578	Distal	NonIslet	130C	9
HECD3_HUMAN	10_S_3_2	10	3	2	16.620763466559	Distal	NonIslet	131C	6
HECD3_HUMAN	10_S_3_3	10	3	3	16.4679409799479	Distal	NonIslet	126	3
UBR4_HUMAN	10_S_1_1	10	1	1	19.916008963043	Proximal	NonIslet	127N	7
UBR4_HUMAN	10_S_1_2	10	1	2	19.8813067425606	Islet	Islet	128N	4
UBR4_HUMAN	10_S_1_3	10	1	3	19.8901372679005	Proximal	NonIslet	127C	1
UBR4_HUMAN	10_S_2_1	10	2	1	19.9346317303161	Proximal	NonIslet	128C	8
UBR4_HUMAN	10_S_2_2	10	2	2	20.0414700323029	Proximal	NonIslet	129N	5
UBR4_HUMAN	10_S_2_3	10	2	3	19.7681805763707	Proximal	NonIslet	129C	2
UBR4_HUMAN	10_S_3_1	10	3	1	19.9058213822843	Distal	NonIslet	130C	9
UBR4_HUMAN	10_S_3_2	10	3	2	20.0052280661309	Distal	NonIslet	131C	6
UBR4_HUMAN	10_S_3_3	10	3	3	19.7862641614398	Distal	NonIslet	126	3
STXB5_HUMAN	10_S_1_1	10	1	1	15.8758510549228	Proximal	NonIslet	127N	7
STXB5_HUMAN	10_S_1_2	10	1	2	16.4180956405261	Islet	Islet	128N	4
STXB5_HUMAN	10_S_1_3	10	1	3	15.8116706098984	Proximal	NonIslet	127C	1
STXB5_HUMAN	10_S_2_1	10	2	1	15.9011277716097	Proximal	NonIslet	128C	8
STXB5_HUMAN	10_S_2_2	10	2	2	16.0369477498977	Proximal	NonIslet	129N	5
STXB5_HUMAN	10_S_2_3	10	2	3	15.7348220618153	Proximal	NonIslet	129C	2
STXB5_HUMAN	10_S_3_1	10	3	1	15.7626750586094	Distal	NonIslet	130C	9
STXB5_HUMAN	10_S_3_2	10	3	2	15.8966254869383	Distal	NonIslet	131C	6
STXB5_HUMAN	10_S_3_3	10	3	3	15.7232659561076	Distal	NonIslet	126	3
SKT_HUMAN	10_S_1_1	10	1	1	17.6520553201226	Proximal	NonIslet	127N	7
SKT_HUMAN	10_S_1_2	10	1	2	17.7704589514749	Islet	Islet	128N	4
SKT_HUMAN	10_S_1_3	10	1	3	17.8815736122881	Proximal	NonIslet	127C	1
SKT_HUMAN	10_S_2_1	10	2	1	17.5697877303283	Proximal	NonIslet	128C	8
SKT_HUMAN	10_S_2_2	10	2	2	17.9418134910918	Proximal	NonIslet	129N	5
SKT_HUMAN	10_S_2_3	10	2	3	17.8812976564193	Proximal	NonIslet	129C	2
SKT_HUMAN	10_S_3_1	10	3	1	17.9658927095411	Distal	NonIslet	130C	9
SKT_HUMAN	10_S_3_2	10	3	2	17.8665047970769	Distal	NonIslet	131C	6
SKT_HUMAN	10_S_3_3	10	3	3	17.753806860679	Distal	NonIslet	126	3
UBAP2_HUMAN	10_S_1_1	10	1	1	14.2821384951309	Proximal	NonIslet	127N	7
UBAP2_HUMAN	10_S_1_2	10	1	2	14.0405849759875	Islet	Islet	128N	4
UBAP2_HUMAN	10_S_1_3	10	1	3	14.3094909285626	Proximal	NonIslet	127C	1
UBAP2_HUMAN	10_S_2_1	10	2	1	14.5383383192254	Proximal	NonIslet	128C	8
UBAP2_HUMAN	10_S_2_2	10	2	2	14.5793890911638	Proximal	NonIslet	129N	5
UBAP2_HUMAN	10_S_2_3	10	2	3	14.6865344493771	Proximal	NonIslet	129C	2
UBAP2_HUMAN	10_S_3_1	10	3	1	14.0507985792597	Distal	NonIslet	130C	9
UBAP2_HUMAN	10_S_3_2	10	3	2	14.6255419908008	Distal	NonIslet	131C	6
UBAP2_HUMAN	10_S_3_3	10	3	3	14.6064434165046	Distal	NonIslet	126	3
GNTK_HUMAN	10_S_1_1	10	1	1	14.2119708142454	Proximal	NonIslet	127N	7
GNTK_HUMAN	10_S_1_2	10	1	2	14.4024228916934	Islet	Islet	128N	4
GNTK_HUMAN	10_S_1_3	10	1	3	14.0053626650554	Proximal	NonIslet	127C	1
GNTK_HUMAN	10_S_2_1	10	2	1	14.5077674140195	Proximal	NonIslet	128C	8
GNTK_HUMAN	10_S_2_2	10	2	2	13.9888302509279	Proximal	NonIslet	129N	5
GNTK_HUMAN	10_S_2_3	10	2	3	14.0432306824191	Proximal	NonIslet	129C	2
GNTK_HUMAN	10_S_3_1	10	3	1	13.8640857744146	Distal	NonIslet	130C	9
GNTK_HUMAN	10_S_3_2	10	3	2	13.869683701491	Distal	NonIslet	131C	6
GNTK_HUMAN	10_S_3_3	10	3	3	13.9939640510362	Distal	NonIslet	126	3
QSPP_HUMAN	10_S_1_1	10	1	1	17.7512701492896	Proximal	NonIslet	127N	7
QSPP_HUMAN	10_S_1_2	10	1	2	18.3004209508224	Islet	Islet	128N	4
QSPP_HUMAN	10_S_1_3	10	1	3	17.6351521654252	Proximal	NonIslet	127C	1
QSPP_HUMAN	10_S_2_1	10	2	1	17.7682908282495	Proximal	NonIslet	128C	8
QSPP_HUMAN	10_S_2_2	10	2	2	17.7862002721259	Proximal	NonIslet	129N	5
QSPP_HUMAN	10_S_2_3	10	2	3	17.4686212589568	Proximal	NonIslet	129C	2
QSPP_HUMAN	10_S_3_1	10	3	1	18.0286413383339	Distal	NonIslet	130C	9
QSPP_HUMAN	10_S_3_2	10	3	2	17.874349204332	Distal	NonIslet	131C	6
QSPP_HUMAN	10_S_3_3	10	3	3	17.3760989590738	Distal	NonIslet	126	3
KPRP_HUMAN	10_S_1_1	10	1	1	13.2605344177736	Proximal	NonIslet	127N	7
KPRP_HUMAN	10_S_1_2	10	1	2	15.2829455528284	Islet	Islet	128N	4
KPRP_HUMAN	10_S_1_3	10	1	3	14.7027060039316	Proximal	NonIslet	127C	1
KPRP_HUMAN	10_S_2_1	10	2	1	14.3739232428658	Proximal	NonIslet	128C	8
KPRP_HUMAN	10_S_2_2	10	2	2	15.8919142591098	Proximal	NonIslet	129N	5
KPRP_HUMAN	10_S_2_3	10	2	3	14.5022531434587	Proximal	NonIslet	129C	2
KPRP_HUMAN	10_S_3_1	10	3	1	17.3409809790803	Distal	NonIslet	130C	9
KPRP_HUMAN	10_S_3_2	10	3	2	12.4860754338721	Distal	NonIslet	131C	6
KPRP_HUMAN	10_S_3_3	10	3	3	13.9638620050783	Distal	NonIslet	126	3
KANK4_HUMAN	10_S_1_1	10	1	1	16.7096341013276	Proximal	NonIslet	127N	7
KANK4_HUMAN	10_S_1_2	10	1	2	16.6161524845816	Islet	Islet	128N	4
KANK4_HUMAN	10_S_1_3	10	1	3	17.1330727561953	Proximal	NonIslet	127C	1
KANK4_HUMAN	10_S_2_1	10	2	1	16.855581477586	Proximal	NonIslet	128C	8
KANK4_HUMAN	10_S_2_2	10	2	2	17.0357736975808	Proximal	NonIslet	129N	5
KANK4_HUMAN	10_S_2_3	10	2	3	16.8326325612869	Proximal	NonIslet	129C	2
KANK4_HUMAN	10_S_3_1	10	3	1	16.8257318507088	Distal	NonIslet	130C	9
KANK4_HUMAN	10_S_3_2	10	3	2	16.9879260089528	Distal	NonIslet	131C	6
KANK4_HUMAN	10_S_3_3	10	3	3	16.9266254588483	Distal	NonIslet	126	3
GORAB_HUMAN	10_S_1_1	10	1	1	13.7422947588255	Proximal	NonIslet	127N	7
GORAB_HUMAN	10_S_1_2	10	1	2	14.4943868028072	Islet	Islet	128N	4
GORAB_HUMAN	10_S_1_3	10	1	3	13.7134252968533	Proximal	NonIslet	127C	1
GORAB_HUMAN	10_S_2_1	10	2	1	12.7384950016335	Proximal	NonIslet	128C	8
GORAB_HUMAN	10_S_2_2	10	2	2	13.8128421252052	Proximal	NonIslet	129N	5
GORAB_HUMAN	10_S_2_3	10	2	3	13.2727828518149	Proximal	NonIslet	129C	2
GORAB_HUMAN	10_S_3_1	10	3	1	13.4405895000907	Distal	NonIslet	130C	9
GORAB_HUMAN	10_S_3_2	10	3	2	14.0364424684993	Distal	NonIslet	131C	6
GORAB_HUMAN	10_S_3_3	10	3	3	12.7960994367764	Distal	NonIslet	126	3
RBM26_HUMAN	10_S_1_1	10	1	1	17.0757692952584	Proximal	NonIslet	127N	7
RBM26_HUMAN	10_S_1_2	10	1	2	17.1262058486912	Islet	Islet	128N	4
RBM26_HUMAN	10_S_1_3	10	1	3	17.2426264995415	Proximal	NonIslet	127C	1
RBM26_HUMAN	10_S_2_1	10	2	1	17.309663527794	Proximal	NonIslet	128C	8
RBM26_HUMAN	10_S_2_2	10	2	2	17.0608235654954	Proximal	NonIslet	129N	5
RBM26_HUMAN	10_S_2_3	10	2	3	17.2059065281191	Proximal	NonIslet	129C	2
RBM26_HUMAN	10_S_3_1	10	3	1	17.4027679928933	Distal	NonIslet	130C	9
RBM26_HUMAN	10_S_3_2	10	3	2	17.2276451215636	Distal	NonIslet	131C	6
RBM26_HUMAN	10_S_3_3	10	3	3	17.4623930852121	Distal	NonIslet	126	3
ATD3B_HUMAN	10_S_1_1	10	1	1	15.4303275464697	Proximal	NonIslet	127N	7
ATD3B_HUMAN	10_S_1_2	10	1	2	14.6551008733844	Islet	Islet	128N	4
ATD3B_HUMAN	10_S_1_3	10	1	3	14.8149855344292	Proximal	NonIslet	127C	1
ATD3B_HUMAN	10_S_2_1	10	2	1	14.190567650425	Proximal	NonIslet	128C	8
ATD3B_HUMAN	10_S_2_2	10	2	2	14.3410035308643	Proximal	NonIslet	129N	5
ATD3B_HUMAN	10_S_2_3	10	2	3	15.7256319986388	Proximal	NonIslet	129C	2
ATD3B_HUMAN	10_S_3_1	10	3	1	15.2261251985803	Distal	NonIslet	130C	9
ATD3B_HUMAN	10_S_3_2	10	3	2	14.2533449147884	Distal	NonIslet	131C	6
ATD3B_HUMAN	10_S_3_3	10	3	3	15.4783956475271	Distal	NonIslet	126	3
INT11_HUMAN	10_S_1_1	10	1	1	15.828259741549	Proximal	NonIslet	127N	7
INT11_HUMAN	10_S_1_2	10	1	2	15.2811671824283	Islet	Islet	128N	4
INT11_HUMAN	10_S_1_3	10	1	3	15.1817804403788	Proximal	NonIslet	127C	1
INT11_HUMAN	10_S_2_1	10	2	1	15.4553368227781	Proximal	NonIslet	128C	8
INT11_HUMAN	10_S_2_2	10	2	2	15.3285909130192	Proximal	NonIslet	129N	5
INT11_HUMAN	10_S_2_3	10	2	3	15.5542135007029	Proximal	NonIslet	129C	2
INT11_HUMAN	10_S_3_1	10	3	1	15.4325409074566	Distal	NonIslet	130C	9
INT11_HUMAN	10_S_3_2	10	3	2	15.2595748215357	Distal	NonIslet	131C	6
INT11_HUMAN	10_S_3_3	10	3	3	14.996539051204	Distal	NonIslet	126	3
CPTP_HUMAN	10_S_1_1	10	1	1	13.262523139811	Proximal	NonIslet	127N	7
CPTP_HUMAN	10_S_1_2	10	1	2	13.9347422483252	Islet	Islet	128N	4
CPTP_HUMAN	10_S_1_3	10	1	3	13.466449310243	Proximal	NonIslet	127C	1
CPTP_HUMAN	10_S_2_1	10	2	1	13.4868610045149	Proximal	NonIslet	128C	8
CPTP_HUMAN	10_S_2_2	10	2	2	13.3955847864467	Proximal	NonIslet	129N	5
CPTP_HUMAN	10_S_2_3	10	2	3	13.7049249045984	Proximal	NonIslet	129C	2
CPTP_HUMAN	10_S_3_1	10	3	1	13.7859694978085	Distal	NonIslet	130C	9
CPTP_HUMAN	10_S_3_2	10	3	2	13.2998980901617	Distal	NonIslet	131C	6
CPTP_HUMAN	10_S_3_3	10	3	3	14.2226722757848	Distal	NonIslet	126	3
DCAF8_HUMAN	10_S_1_1	10	1	1	16.6054129641309	Proximal	NonIslet	127N	7
DCAF8_HUMAN	10_S_1_2	10	1	2	16.3490587322148	Islet	Islet	128N	4
DCAF8_HUMAN	10_S_1_3	10	1	3	16.5986138774711	Proximal	NonIslet	127C	1
DCAF8_HUMAN	10_S_2_1	10	2	1	16.3020191840907	Proximal	NonIslet	128C	8
DCAF8_HUMAN	10_S_2_2	10	2	2	16.7544844139372	Proximal	NonIslet	129N	5
DCAF8_HUMAN	10_S_2_3	10	2	3	16.7856979199996	Proximal	NonIslet	129C	2
DCAF8_HUMAN	10_S_3_1	10	3	1	16.5256175195412	Distal	NonIslet	130C	9
DCAF8_HUMAN	10_S_3_2	10	3	2	16.6882469838643	Distal	NonIslet	131C	6
DCAF8_HUMAN	10_S_3_3	10	3	3	16.5162177132612	Distal	NonIslet	126	3
RNH2B_HUMAN	10_S_1_1	10	1	1	13.2747660600914	Proximal	NonIslet	127N	7
RNH2B_HUMAN	10_S_1_2	10	1	2	12.9680051226626	Islet	Islet	128N	4
RNH2B_HUMAN	10_S_1_3	10	1	3	11.617077879838	Proximal	NonIslet	127C	1
RNH2B_HUMAN	10_S_2_1	10	2	1	13.1425971483531	Proximal	NonIslet	128C	8
RNH2B_HUMAN	10_S_2_2	10	2	2	13.1250235055131	Proximal	NonIslet	129N	5
RNH2B_HUMAN	10_S_2_3	10	2	3	12.5874892297456	Proximal	NonIslet	129C	2
RNH2B_HUMAN	10_S_3_1	10	3	1	12.2010411827715	Distal	NonIslet	130C	9
RNH2B_HUMAN	10_S_3_2	10	3	2	13.2040124208619	Distal	NonIslet	131C	6
RNH2B_HUMAN	10_S_3_3	10	3	3	12.0707254713914	Distal	NonIslet	126	3
B2L15_HUMAN	10_S_1_1	10	1	1	16.1448865445048	Proximal	NonIslet	127N	7
B2L15_HUMAN	10_S_1_2	10	1	2	15.8487967278707	Islet	Islet	128N	4
B2L15_HUMAN	10_S_1_3	10	1	3	16.4961046842829	Proximal	NonIslet	127C	1
B2L15_HUMAN	10_S_2_1	10	2	1	16.2777128818683	Proximal	NonIslet	128C	8
B2L15_HUMAN	10_S_2_2	10	2	2	16.0740092091944	Proximal	NonIslet	129N	5
B2L15_HUMAN	10_S_2_3	10	2	3	16.2122978337739	Proximal	NonIslet	129C	2
B2L15_HUMAN	10_S_3_1	10	3	1	16.8808744441742	Distal	NonIslet	130C	9
B2L15_HUMAN	10_S_3_2	10	3	2	16.256923479572	Distal	NonIslet	131C	6
B2L15_HUMAN	10_S_3_3	10	3	3	16.2418752243167	Distal	NonIslet	126	3
ATPF1_HUMAN	10_S_1_1	10	1	1	14.6658957065752	Proximal	NonIslet	127N	7
ATPF1_HUMAN	10_S_1_2	10	1	2	14.745034991189	Islet	Islet	128N	4
ATPF1_HUMAN	10_S_1_3	10	1	3	14.3262983562318	Proximal	NonIslet	127C	1
ATPF1_HUMAN	10_S_2_1	10	2	1	14.4965007647512	Proximal	NonIslet	128C	8
ATPF1_HUMAN	10_S_2_2	10	2	2	14.5348402057762	Proximal	NonIslet	129N	5
ATPF1_HUMAN	10_S_2_3	10	2	3	14.6456021463919	Proximal	NonIslet	129C	2
ATPF1_HUMAN	10_S_3_1	10	3	1	14.6126877277941	Distal	NonIslet	130C	9
ATPF1_HUMAN	10_S_3_2	10	3	2	14.5999528732255	Distal	NonIslet	131C	6
ATPF1_HUMAN	10_S_3_3	10	3	3	14.4156510082348	Distal	NonIslet	126	3
DDI2_HUMAN	10_S_1_1	10	1	1	17.799845966258	Proximal	NonIslet	127N	7
DDI2_HUMAN	10_S_1_2	10	1	2	17.1540419220048	Islet	Islet	128N	4
DDI2_HUMAN	10_S_1_3	10	1	3	17.4656732901366	Proximal	NonIslet	127C	1
DDI2_HUMAN	10_S_2_1	10	2	1	17.5261394860297	Proximal	NonIslet	128C	8
DDI2_HUMAN	10_S_2_2	10	2	2	17.4370768100604	Proximal	NonIslet	129N	5
DDI2_HUMAN	10_S_2_3	10	2	3	17.6487837826251	Proximal	NonIslet	129C	2
DDI2_HUMAN	10_S_3_1	10	3	1	17.4466059021288	Distal	NonIslet	130C	9
DDI2_HUMAN	10_S_3_2	10	3	2	17.5154096482509	Distal	NonIslet	131C	6
DDI2_HUMAN	10_S_3_3	10	3	3	17.6056293156963	Distal	NonIslet	126	3
H3PS2_HUMAN	10_S_1_1	10	1	1	17.5267826596671	Proximal	NonIslet	127N	7
H3PS2_HUMAN	10_S_1_2	10	1	2	17.3114172556839	Islet	Islet	128N	4
H3PS2_HUMAN	10_S_1_3	10	1	3	17.8524210562684	Proximal	NonIslet	127C	1
H3PS2_HUMAN	10_S_2_1	10	2	1	17.5118720348383	Proximal	NonIslet	128C	8
H3PS2_HUMAN	10_S_2_2	10	2	2	17.471804938563	Proximal	NonIslet	129N	5
H3PS2_HUMAN	10_S_2_3	10	2	3	17.731140937364	Proximal	NonIslet	129C	2
H3PS2_HUMAN	10_S_3_1	10	3	1	17.2477000315392	Distal	NonIslet	130C	9
H3PS2_HUMAN	10_S_3_2	10	3	2	17.3273713120714	Distal	NonIslet	131C	6
H3PS2_HUMAN	10_S_3_3	10	3	3	17.8080450519454	Distal	NonIslet	126	3
PXDC1_HUMAN	10_S_1_1	10	1	1	14.661788981959	Proximal	NonIslet	127N	7
PXDC1_HUMAN	10_S_1_2	10	1	2	14.7915642739823	Islet	Islet	128N	4
PXDC1_HUMAN	10_S_1_3	10	1	3	15.896451581857	Proximal	NonIslet	127C	1
PXDC1_HUMAN	10_S_2_1	10	2	1	14.5797768075509	Proximal	NonIslet	128C	8
PXDC1_HUMAN	10_S_2_2	10	2	2	14.4752794472568	Proximal	NonIslet	129N	5
PXDC1_HUMAN	10_S_2_3	10	2	3	15.1186004682682	Proximal	NonIslet	129C	2
PXDC1_HUMAN	10_S_3_1	10	3	1	15.1016531135172	Distal	NonIslet	130C	9
PXDC1_HUMAN	10_S_3_2	10	3	2	14.1398156948699	Distal	NonIslet	131C	6
PXDC1_HUMAN	10_S_3_3	10	3	3	14.4868381515445	Distal	NonIslet	126	3
MIC10_HUMAN	10_S_1_1	10	1	1	16.0152264419553	Proximal	NonIslet	127N	7
MIC10_HUMAN	10_S_1_2	10	1	2	16.5810500623325	Islet	Islet	128N	4
MIC10_HUMAN	10_S_1_3	10	1	3	16.3303596634652	Proximal	NonIslet	127C	1
MIC10_HUMAN	10_S_2_1	10	2	1	16.0746532812044	Proximal	NonIslet	128C	8
MIC10_HUMAN	10_S_2_2	10	2	2	16.3744980744613	Proximal	NonIslet	129N	5
MIC10_HUMAN	10_S_2_3	10	2	3	15.6461362122477	Proximal	NonIslet	129C	2
MIC10_HUMAN	10_S_3_1	10	3	1	16.4474856494352	Distal	NonIslet	130C	9
MIC10_HUMAN	10_S_3_2	10	3	2	16.4568065758214	Distal	NonIslet	131C	6
MIC10_HUMAN	10_S_3_3	10	3	3	15.7946872990711	Distal	NonIslet	126	3
BIG3_HUMAN	10_S_1_1	10	1	1	16.1343036452252	Proximal	NonIslet	127N	7
BIG3_HUMAN	10_S_1_2	10	1	2	16.5766374261164	Islet	Islet	128N	4
BIG3_HUMAN	10_S_1_3	10	1	3	15.9780955785226	Proximal	NonIslet	127C	1
BIG3_HUMAN	10_S_2_1	10	2	1	16.205807711909	Proximal	NonIslet	128C	8
BIG3_HUMAN	10_S_2_2	10	2	2	15.9913702362623	Proximal	NonIslet	129N	5
BIG3_HUMAN	10_S_2_3	10	2	3	15.9791945082447	Proximal	NonIslet	129C	2
BIG3_HUMAN	10_S_3_1	10	3	1	16.0662602468524	Distal	NonIslet	130C	9
BIG3_HUMAN	10_S_3_2	10	3	2	16.0201039261157	Distal	NonIslet	131C	6
BIG3_HUMAN	10_S_3_3	10	3	3	16.1448403413994	Distal	NonIslet	126	3
CROCC_HUMAN	10_S_1_1	10	1	1	19.4074258125178	Proximal	NonIslet	127N	7
CROCC_HUMAN	10_S_1_2	10	1	2	19.424605657316	Islet	Islet	128N	4
CROCC_HUMAN	10_S_1_3	10	1	3	19.4765677610757	Proximal	NonIslet	127C	1
CROCC_HUMAN	10_S_2_1	10	2	1	19.4320282091054	Proximal	NonIslet	128C	8
CROCC_HUMAN	10_S_2_2	10	2	2	19.4378219138668	Proximal	NonIslet	129N	5
CROCC_HUMAN	10_S_2_3	10	2	3	19.2405913735155	Proximal	NonIslet	129C	2
CROCC_HUMAN	10_S_3_1	10	3	1	19.4475399404558	Distal	NonIslet	130C	9
CROCC_HUMAN	10_S_3_2	10	3	2	19.3624161951702	Distal	NonIslet	131C	6
CROCC_HUMAN	10_S_3_3	10	3	3	19.2504459033742	Distal	NonIslet	126	3
LYRM7_HUMAN	10_S_1_1	10	1	1	13.9185324771922	Proximal	NonIslet	127N	7
LYRM7_HUMAN	10_S_1_2	10	1	2	14.7460869814974	Islet	Islet	128N	4
LYRM7_HUMAN	10_S_1_3	10	1	3	13.8849919742782	Proximal	NonIslet	127C	1
LYRM7_HUMAN	10_S_2_1	10	2	1	13.3251211779839	Proximal	NonIslet	128C	8
LYRM7_HUMAN	10_S_2_2	10	2	2	13.8707037574043	Proximal	NonIslet	129N	5
LYRM7_HUMAN	10_S_2_3	10	2	3	13.8772870097066	Proximal	NonIslet	129C	2
LYRM7_HUMAN	10_S_3_1	10	3	1	13.9887963678825	Distal	NonIslet	130C	9
LYRM7_HUMAN	10_S_3_2	10	3	2	13.8444503694851	Distal	NonIslet	131C	6
LYRM7_HUMAN	10_S_3_3	10	3	3	13.933972942091	Distal	NonIslet	126	3
RAIN_HUMAN	10_S_1_1	10	1	1	16.8906571690121	Proximal	NonIslet	127N	7
RAIN_HUMAN	10_S_1_2	10	1	2	16.5706051541449	Islet	Islet	128N	4
RAIN_HUMAN	10_S_1_3	10	1	3	16.5660928535489	Proximal	NonIslet	127C	1
RAIN_HUMAN	10_S_2_1	10	2	1	16.6033880121857	Proximal	NonIslet	128C	8
RAIN_HUMAN	10_S_2_2	10	2	2	16.6375933831641	Proximal	NonIslet	129N	5
RAIN_HUMAN	10_S_2_3	10	2	3	16.4427122263569	Proximal	NonIslet	129C	2
RAIN_HUMAN	10_S_3_1	10	3	1	16.4815813804321	Distal	NonIslet	130C	9
RAIN_HUMAN	10_S_3_2	10	3	2	16.4451321142103	Distal	NonIslet	131C	6
RAIN_HUMAN	10_S_3_3	10	3	3	16.5380401556902	Distal	NonIslet	126	3
EMC10_HUMAN	10_S_1_1	10	1	1	15.469796297044	Proximal	NonIslet	127N	7
EMC10_HUMAN	10_S_1_2	10	1	2	15.2700721849617	Islet	Islet	128N	4
EMC10_HUMAN	10_S_1_3	10	1	3	15.2816482934291	Proximal	NonIslet	127C	1
EMC10_HUMAN	10_S_2_1	10	2	1	15.8705386957118	Proximal	NonIslet	128C	8
EMC10_HUMAN	10_S_2_2	10	2	2	15.8837295411161	Proximal	NonIslet	129N	5
EMC10_HUMAN	10_S_2_3	10	2	3	15.4508842142044	Proximal	NonIslet	129C	2
EMC10_HUMAN	10_S_3_1	10	3	1	16.0779202016787	Distal	NonIslet	130C	9
EMC10_HUMAN	10_S_3_2	10	3	2	15.5486712371419	Distal	NonIslet	131C	6
EMC10_HUMAN	10_S_3_3	10	3	3	15.2576184623166	Distal	NonIslet	126	3
VPS53_HUMAN	10_S_1_1	10	1	1	17.2301844023655	Proximal	NonIslet	127N	7
VPS53_HUMAN	10_S_1_2	10	1	2	17.1444556475661	Islet	Islet	128N	4
VPS53_HUMAN	10_S_1_3	10	1	3	17.2201772447869	Proximal	NonIslet	127C	1
VPS53_HUMAN	10_S_2_1	10	2	1	17.222510271763	Proximal	NonIslet	128C	8
VPS53_HUMAN	10_S_2_2	10	2	2	17.3237734850413	Proximal	NonIslet	129N	5
VPS53_HUMAN	10_S_2_3	10	2	3	17.1737741324252	Proximal	NonIslet	129C	2
VPS53_HUMAN	10_S_3_1	10	3	1	17.1653609422434	Distal	NonIslet	130C	9
VPS53_HUMAN	10_S_3_2	10	3	2	17.2409977159845	Distal	NonIslet	131C	6
VPS53_HUMAN	10_S_3_3	10	3	3	17.2728094147164	Distal	NonIslet	126	3
STRP1_HUMAN	10_S_1_1	10	1	1	16.4086976105312	Proximal	NonIslet	127N	7
STRP1_HUMAN	10_S_1_2	10	1	2	16.5126722458574	Islet	Islet	128N	4
STRP1_HUMAN	10_S_1_3	10	1	3	16.425090065891	Proximal	NonIslet	127C	1
STRP1_HUMAN	10_S_2_1	10	2	1	16.3111502076056	Proximal	NonIslet	128C	8
STRP1_HUMAN	10_S_2_2	10	2	2	16.441664079556	Proximal	NonIslet	129N	5
STRP1_HUMAN	10_S_2_3	10	2	3	17.0794165517047	Proximal	NonIslet	129C	2
STRP1_HUMAN	10_S_3_1	10	3	1	16.5695844627037	Distal	NonIslet	130C	9
STRP1_HUMAN	10_S_3_2	10	3	2	16.5792444398094	Distal	NonIslet	131C	6
STRP1_HUMAN	10_S_3_3	10	3	3	16.7243914006562	Distal	NonIslet	126	3
MRCKA_HUMAN	10_S_1_1	10	1	1	16.1439796585717	Proximal	NonIslet	127N	7
MRCKA_HUMAN	10_S_1_2	10	1	2	16.4971417251769	Islet	Islet	128N	4
MRCKA_HUMAN	10_S_1_3	10	1	3	16.0742598365141	Proximal	NonIslet	127C	1
MRCKA_HUMAN	10_S_2_1	10	2	1	15.9835710289856	Proximal	NonIslet	128C	8
MRCKA_HUMAN	10_S_2_2	10	2	2	16.1574964336817	Proximal	NonIslet	129N	5
MRCKA_HUMAN	10_S_2_3	10	2	3	16.1112237162959	Proximal	NonIslet	129C	2
MRCKA_HUMAN	10_S_3_1	10	3	1	16.1495397092375	Distal	NonIslet	130C	9
MRCKA_HUMAN	10_S_3_2	10	3	2	16.1793857791064	Distal	NonIslet	131C	6
MRCKA_HUMAN	10_S_3_3	10	3	3	15.9302322229419	Distal	NonIslet	126	3
RPRD2_HUMAN	10_S_1_1	10	1	1	16.4259333485468	Proximal	NonIslet	127N	7
RPRD2_HUMAN	10_S_1_2	10	1	2	16.3617804355901	Islet	Islet	128N	4
RPRD2_HUMAN	10_S_1_3	10	1	3	16.2916356464413	Proximal	NonIslet	127C	1
RPRD2_HUMAN	10_S_2_1	10	2	1	16.1188967759106	Proximal	NonIslet	128C	8
RPRD2_HUMAN	10_S_2_2	10	2	2	16.1494694762055	Proximal	NonIslet	129N	5
RPRD2_HUMAN	10_S_2_3	10	2	3	16.3490871583518	Proximal	NonIslet	129C	2
RPRD2_HUMAN	10_S_3_1	10	3	1	16.2726205252111	Distal	NonIslet	130C	9
RPRD2_HUMAN	10_S_3_2	10	3	2	16.3307657612882	Distal	NonIslet	131C	6
RPRD2_HUMAN	10_S_3_3	10	3	3	16.1787520043346	Distal	NonIslet	126	3
MARC1_HUMAN	10_S_1_1	10	1	1	12.6133311815954	Proximal	NonIslet	127N	7
MARC1_HUMAN	10_S_1_2	10	1	2	11.8097332410202	Islet	Islet	128N	4
MARC1_HUMAN	10_S_1_3	10	1	3	11.7461066948434	Proximal	NonIslet	127C	1
MARC1_HUMAN	10_S_2_1	10	2	1	13.8075776179725	Proximal	NonIslet	128C	8
MARC1_HUMAN	10_S_2_2	10	2	2	12.6855232443158	Proximal	NonIslet	129N	5
MARC1_HUMAN	10_S_2_3	10	2	3	12.2370456012952	Proximal	NonIslet	129C	2
MARC1_HUMAN	10_S_3_1	10	3	1	12.6007316423082	Distal	NonIslet	130C	9
MARC1_HUMAN	10_S_3_2	10	3	2	12.1896128072478	Distal	NonIslet	131C	6
MARC1_HUMAN	10_S_3_3	10	3	3	12.7972277212827	Distal	NonIslet	126	3
BRE1A_HUMAN	10_S_1_1	10	1	1	16.4945703532951	Proximal	NonIslet	127N	7
BRE1A_HUMAN	10_S_1_2	10	1	2	16.7007757017244	Islet	Islet	128N	4
BRE1A_HUMAN	10_S_1_3	10	1	3	16.2805780783846	Proximal	NonIslet	127C	1
BRE1A_HUMAN	10_S_2_1	10	2	1	16.3087139987444	Proximal	NonIslet	128C	8
BRE1A_HUMAN	10_S_2_2	10	2	2	16.31691438146	Proximal	NonIslet	129N	5
BRE1A_HUMAN	10_S_2_3	10	2	3	16.5898683594507	Proximal	NonIslet	129C	2
BRE1A_HUMAN	10_S_3_1	10	3	1	16.3221213257532	Distal	NonIslet	130C	9
BRE1A_HUMAN	10_S_3_2	10	3	2	16.1252623392569	Distal	NonIslet	131C	6
BRE1A_HUMAN	10_S_3_3	10	3	3	16.4265477895103	Distal	NonIslet	126	3
MYOME_HUMAN	10_S_1_1	10	1	1	16.8722095009229	Proximal	NonIslet	127N	7
MYOME_HUMAN	10_S_1_2	10	1	2	17.0663962348105	Islet	Islet	128N	4
MYOME_HUMAN	10_S_1_3	10	1	3	16.4612487425736	Proximal	NonIslet	127C	1
MYOME_HUMAN	10_S_2_1	10	2	1	16.6063804945392	Proximal	NonIslet	128C	8
MYOME_HUMAN	10_S_2_2	10	2	2	16.7063543706414	Proximal	NonIslet	129N	5
MYOME_HUMAN	10_S_2_3	10	2	3	16.6417217052837	Proximal	NonIslet	129C	2
MYOME_HUMAN	10_S_3_1	10	3	1	16.5345856138666	Distal	NonIslet	130C	9
MYOME_HUMAN	10_S_3_2	10	3	2	16.8443744735599	Distal	NonIslet	131C	6
MYOME_HUMAN	10_S_3_3	10	3	3	16.6217650933053	Distal	NonIslet	126	3
ARHGG_HUMAN	10_S_1_1	10	1	1	15.3088547444879	Proximal	NonIslet	127N	7
ARHGG_HUMAN	10_S_1_2	10	1	2	15.4422699345731	Islet	Islet	128N	4
ARHGG_HUMAN	10_S_1_3	10	1	3	15.4149640532023	Proximal	NonIslet	127C	1
ARHGG_HUMAN	10_S_2_1	10	2	1	15.7132137122218	Proximal	NonIslet	128C	8
ARHGG_HUMAN	10_S_2_2	10	2	2	15.6427732949379	Proximal	NonIslet	129N	5
ARHGG_HUMAN	10_S_2_3	10	2	3	15.1012912458515	Proximal	NonIslet	129C	2
ARHGG_HUMAN	10_S_3_1	10	3	1	15.6277386618748	Distal	NonIslet	130C	9
ARHGG_HUMAN	10_S_3_2	10	3	2	15.0833937614646	Distal	NonIslet	131C	6
ARHGG_HUMAN	10_S_3_3	10	3	3	15.1572537779696	Distal	NonIslet	126	3
CDKAL_HUMAN	10_S_1_1	10	1	1	13.8091893568408	Proximal	NonIslet	127N	7
CDKAL_HUMAN	10_S_1_2	10	1	2	13.9636282467465	Islet	Islet	128N	4
CDKAL_HUMAN	10_S_1_3	10	1	3	14.2982532607676	Proximal	NonIslet	127C	1
CDKAL_HUMAN	10_S_2_1	10	2	1	14.7563235046438	Proximal	NonIslet	128C	8
CDKAL_HUMAN	10_S_2_2	10	2	2	14.3304288277236	Proximal	NonIslet	129N	5
CDKAL_HUMAN	10_S_2_3	10	2	3	14.583266149285	Proximal	NonIslet	129C	2
CDKAL_HUMAN	10_S_3_1	10	3	1	13.9377564137861	Distal	NonIslet	130C	9
CDKAL_HUMAN	10_S_3_2	10	3	2	14.2958697542228	Distal	NonIslet	131C	6
CDKAL_HUMAN	10_S_3_3	10	3	3	14.2511120025841	Distal	NonIslet	126	3
BROX_HUMAN	10_S_1_1	10	1	1	16.698640743413	Proximal	NonIslet	127N	7
BROX_HUMAN	10_S_1_2	10	1	2	16.6564735245131	Islet	Islet	128N	4
BROX_HUMAN	10_S_1_3	10	1	3	16.5318058508779	Proximal	NonIslet	127C	1
BROX_HUMAN	10_S_2_1	10	2	1	16.5686597565177	Proximal	NonIslet	128C	8
BROX_HUMAN	10_S_2_2	10	2	2	16.4617210980788	Proximal	NonIslet	129N	5
BROX_HUMAN	10_S_2_3	10	2	3	16.7537940303548	Proximal	NonIslet	129C	2
BROX_HUMAN	10_S_3_1	10	3	1	16.8188852061027	Distal	NonIslet	130C	9
BROX_HUMAN	10_S_3_2	10	3	2	16.5399990050839	Distal	NonIslet	131C	6
BROX_HUMAN	10_S_3_3	10	3	3	16.8766056015084	Distal	NonIslet	126	3
FOCAD_HUMAN	10_S_1_1	10	1	1	18.1431981092875	Proximal	NonIslet	127N	7
FOCAD_HUMAN	10_S_1_2	10	1	2	17.8458292094667	Islet	Islet	128N	4
FOCAD_HUMAN	10_S_1_3	10	1	3	18.2112475078541	Proximal	NonIslet	127C	1
FOCAD_HUMAN	10_S_2_1	10	2	1	18.1618864991175	Proximal	NonIslet	128C	8
FOCAD_HUMAN	10_S_2_2	10	2	2	18.3457373860719	Proximal	NonIslet	129N	5
FOCAD_HUMAN	10_S_2_3	10	2	3	18.1579005616466	Proximal	NonIslet	129C	2
FOCAD_HUMAN	10_S_3_1	10	3	1	18.2681718044287	Distal	NonIslet	130C	9
FOCAD_HUMAN	10_S_3_2	10	3	2	18.3745173465293	Distal	NonIslet	131C	6
FOCAD_HUMAN	10_S_3_3	10	3	3	18.4096799369849	Distal	NonIslet	126	3
SNX30_HUMAN	10_S_1_1	10	1	1	13.1202877633773	Proximal	NonIslet	127N	7
SNX30_HUMAN	10_S_1_2	10	1	2	14.3650073434355	Islet	Islet	128N	4
SNX30_HUMAN	10_S_1_3	10	1	3	14.1221257779412	Proximal	NonIslet	127C	1
SNX30_HUMAN	10_S_2_1	10	2	1	13.9237935721261	Proximal	NonIslet	128C	8
SNX30_HUMAN	10_S_2_2	10	2	2	13.772104993427	Proximal	NonIslet	129N	5
SNX30_HUMAN	10_S_2_3	10	2	3	14.1268601219504	Proximal	NonIslet	129C	2
SNX30_HUMAN	10_S_3_1	10	3	1	14.3386716406802	Distal	NonIslet	130C	9
SNX30_HUMAN	10_S_3_2	10	3	2	13.8993842297543	Distal	NonIslet	131C	6
SNX30_HUMAN	10_S_3_3	10	3	3	14.6317363120998	Distal	NonIslet	126	3
RSBN1_HUMAN	10_S_1_1	10	1	1	14.9946497408316	Proximal	NonIslet	127N	7
RSBN1_HUMAN	10_S_1_2	10	1	2	14.9502180572652	Islet	Islet	128N	4
RSBN1_HUMAN	10_S_1_3	10	1	3	14.7054064761886	Proximal	NonIslet	127C	1
RSBN1_HUMAN	10_S_2_1	10	2	1	15.0762658349219	Proximal	NonIslet	128C	8
RSBN1_HUMAN	10_S_2_2	10	2	2	15.1170484424576	Proximal	NonIslet	129N	5
RSBN1_HUMAN	10_S_2_3	10	2	3	15.2310913983337	Proximal	NonIslet	129C	2
RSBN1_HUMAN	10_S_3_1	10	3	1	14.7080114708657	Distal	NonIslet	130C	9
RSBN1_HUMAN	10_S_3_2	10	3	2	14.6938647228182	Distal	NonIslet	131C	6
RSBN1_HUMAN	10_S_3_3	10	3	3	14.5651593784615	Distal	NonIslet	126	3
DAB2P_HUMAN	10_S_1_1	10	1	1	13.5585188886028	Proximal	NonIslet	127N	7
DAB2P_HUMAN	10_S_1_2	10	1	2	14.5747096616247	Islet	Islet	128N	4
DAB2P_HUMAN	10_S_1_3	10	1	3	14.6706545249333	Proximal	NonIslet	127C	1
DAB2P_HUMAN	10_S_2_1	10	2	1	15.0540966941475	Proximal	NonIslet	128C	8
DAB2P_HUMAN	10_S_2_2	10	2	2	15.0770484489824	Proximal	NonIslet	129N	5
DAB2P_HUMAN	10_S_2_3	10	2	3	14.5868544446559	Proximal	NonIslet	129C	2
DAB2P_HUMAN	10_S_3_1	10	3	1	14.7477413598817	Distal	NonIslet	130C	9
DAB2P_HUMAN	10_S_3_2	10	3	2	14.6440593018279	Distal	NonIslet	131C	6
DAB2P_HUMAN	10_S_3_3	10	3	3	14.7996598063961	Distal	NonIslet	126	3
LYPL1_HUMAN	10_S_1_1	10	1	1	16.5010916659725	Proximal	NonIslet	127N	7
LYPL1_HUMAN	10_S_1_2	10	1	2	16.6130196566834	Islet	Islet	128N	4
LYPL1_HUMAN	10_S_1_3	10	1	3	16.6308335736111	Proximal	NonIslet	127C	1
LYPL1_HUMAN	10_S_2_1	10	2	1	16.3809686941851	Proximal	NonIslet	128C	8
LYPL1_HUMAN	10_S_2_2	10	2	2	16.8235313867533	Proximal	NonIslet	129N	5
LYPL1_HUMAN	10_S_2_3	10	2	3	16.6324140671677	Proximal	NonIslet	129C	2
LYPL1_HUMAN	10_S_3_1	10	3	1	16.7464924879325	Distal	NonIslet	130C	9
LYPL1_HUMAN	10_S_3_2	10	3	2	16.5965450108046	Distal	NonIslet	131C	6
LYPL1_HUMAN	10_S_3_3	10	3	3	16.1804911705146	Distal	NonIslet	126	3
ECM29_HUMAN	10_S_1_1	10	1	1	18.8847179279636	Proximal	NonIslet	127N	7
ECM29_HUMAN	10_S_1_2	10	1	2	19.1066667387495	Islet	Islet	128N	4
ECM29_HUMAN	10_S_1_3	10	1	3	18.9585453006066	Proximal	NonIslet	127C	1
ECM29_HUMAN	10_S_2_1	10	2	1	19.006806806032	Proximal	NonIslet	128C	8
ECM29_HUMAN	10_S_2_2	10	2	2	18.9905939166569	Proximal	NonIslet	129N	5
ECM29_HUMAN	10_S_2_3	10	2	3	18.9559652469435	Proximal	NonIslet	129C	2
ECM29_HUMAN	10_S_3_1	10	3	1	19.1208130971419	Distal	NonIslet	130C	9
ECM29_HUMAN	10_S_3_2	10	3	2	19.016507723558	Distal	NonIslet	131C	6
ECM29_HUMAN	10_S_3_3	10	3	3	18.9325794383912	Distal	NonIslet	126	3
ANR22_HUMAN	10_S_1_1	10	1	1	15.2903608367257	Proximal	NonIslet	127N	7
ANR22_HUMAN	10_S_1_2	10	1	2	14.7912025944505	Islet	Islet	128N	4
ANR22_HUMAN	10_S_1_3	10	1	3	15.1353127222343	Proximal	NonIslet	127C	1
ANR22_HUMAN	10_S_2_1	10	2	1	14.869860498707	Proximal	NonIslet	128C	8
ANR22_HUMAN	10_S_2_2	10	2	2	15.0636418314046	Proximal	NonIslet	129N	5
ANR22_HUMAN	10_S_2_3	10	2	3	14.807898748585	Proximal	NonIslet	129C	2
ANR22_HUMAN	10_S_3_1	10	3	1	15.3061593668673	Distal	NonIslet	130C	9
ANR22_HUMAN	10_S_3_2	10	3	2	14.6557223990044	Distal	NonIslet	131C	6
ANR22_HUMAN	10_S_3_3	10	3	3	15.1919438338903	Distal	NonIslet	126	3
DEN4C_HUMAN	10_S_1_1	10	1	1	17.3658234255777	Proximal	NonIslet	127N	7
DEN4C_HUMAN	10_S_1_2	10	1	2	17.4219434088668	Islet	Islet	128N	4
DEN4C_HUMAN	10_S_1_3	10	1	3	17.3776580909152	Proximal	NonIslet	127C	1
DEN4C_HUMAN	10_S_2_1	10	2	1	17.4596553492391	Proximal	NonIslet	128C	8
DEN4C_HUMAN	10_S_2_2	10	2	2	17.4861928711163	Proximal	NonIslet	129N	5
DEN4C_HUMAN	10_S_2_3	10	2	3	17.3537908897178	Proximal	NonIslet	129C	2
DEN4C_HUMAN	10_S_3_1	10	3	1	17.4107503822749	Distal	NonIslet	130C	9
DEN4C_HUMAN	10_S_3_2	10	3	2	17.559949037677	Distal	NonIslet	131C	6
DEN4C_HUMAN	10_S_3_3	10	3	3	17.1104698024649	Distal	NonIslet	126	3
NAA35_HUMAN	10_S_1_1	10	1	1	15.4670232712047	Proximal	NonIslet	127N	7
NAA35_HUMAN	10_S_1_2	10	1	2	15.7604552769688	Islet	Islet	128N	4
NAA35_HUMAN	10_S_1_3	10	1	3	14.5803461279316	Proximal	NonIslet	127C	1
NAA35_HUMAN	10_S_2_1	10	2	1	17.2282447763853	Proximal	NonIslet	128C	8
NAA35_HUMAN	10_S_2_2	10	2	2	15.0809274972348	Proximal	NonIslet	129N	5
NAA35_HUMAN	10_S_2_3	10	2	3	14.247398715082	Proximal	NonIslet	129C	2
NAA35_HUMAN	10_S_3_1	10	3	1	16.3488548909115	Distal	NonIslet	130C	9
NAA35_HUMAN	10_S_3_2	10	3	2	14.0060435163453	Distal	NonIslet	131C	6
NAA35_HUMAN	10_S_3_3	10	3	3	14.9515021263575	Distal	NonIslet	126	3
MBNL2_HUMAN	10_S_1_1	10	1	1	17.5980041011423	Proximal	NonIslet	127N	7
MBNL2_HUMAN	10_S_1_2	10	1	2	17.617009722922	Islet	Islet	128N	4
MBNL2_HUMAN	10_S_1_3	10	1	3	17.1983686568712	Proximal	NonIslet	127C	1
MBNL2_HUMAN	10_S_2_1	10	2	1	17.6590579694152	Proximal	NonIslet	128C	8
MBNL2_HUMAN	10_S_2_2	10	2	2	17.4654281787211	Proximal	NonIslet	129N	5
MBNL2_HUMAN	10_S_2_3	10	2	3	16.8221722124609	Proximal	NonIslet	129C	2
MBNL2_HUMAN	10_S_3_1	10	3	1	17.1118230341307	Distal	NonIslet	130C	9
MBNL2_HUMAN	10_S_3_2	10	3	2	17.5383734575617	Distal	NonIslet	131C	6
MBNL2_HUMAN	10_S_3_3	10	3	3	17.3195518847261	Distal	NonIslet	126	3
CARL1_HUMAN	10_S_1_1	10	1	1	16.8229182076718	Proximal	NonIslet	127N	7
CARL1_HUMAN	10_S_1_2	10	1	2	17.2358350066768	Islet	Islet	128N	4
CARL1_HUMAN	10_S_1_3	10	1	3	16.8502071263821	Proximal	NonIslet	127C	1
CARL1_HUMAN	10_S_2_1	10	2	1	16.8541083312768	Proximal	NonIslet	128C	8
CARL1_HUMAN	10_S_2_2	10	2	2	16.9062551730197	Proximal	NonIslet	129N	5
CARL1_HUMAN	10_S_2_3	10	2	3	17.1366158953146	Proximal	NonIslet	129C	2
CARL1_HUMAN	10_S_3_1	10	3	1	17.1086087510148	Distal	NonIslet	130C	9
CARL1_HUMAN	10_S_3_2	10	3	2	16.961562810979	Distal	NonIslet	131C	6
CARL1_HUMAN	10_S_3_3	10	3	3	16.9818621250443	Distal	NonIslet	126	3
RRAGB_HUMAN	10_S_1_1	10	1	1	15.6969758021569	Proximal	NonIslet	127N	7
RRAGB_HUMAN	10_S_1_2	10	1	2	15.6680963513039	Islet	Islet	128N	4
RRAGB_HUMAN	10_S_1_3	10	1	3	15.3917832135869	Proximal	NonIslet	127C	1
RRAGB_HUMAN	10_S_2_1	10	2	1	15.3918765281544	Proximal	NonIslet	128C	8
RRAGB_HUMAN	10_S_2_2	10	2	2	15.459889425313	Proximal	NonIslet	129N	5
RRAGB_HUMAN	10_S_2_3	10	2	3	15.8377523405456	Proximal	NonIslet	129C	2
RRAGB_HUMAN	10_S_3_1	10	3	1	15.2886743216282	Distal	NonIslet	130C	9
RRAGB_HUMAN	10_S_3_2	10	3	2	15.5895805126125	Distal	NonIslet	131C	6
RRAGB_HUMAN	10_S_3_3	10	3	3	16.0846857646023	Distal	NonIslet	126	3
BSPRY_HUMAN	10_S_1_1	10	1	1	16.9030983339745	Proximal	NonIslet	127N	7
BSPRY_HUMAN	10_S_1_2	10	1	2	16.7867612412035	Islet	Islet	128N	4
BSPRY_HUMAN	10_S_1_3	10	1	3	17.0192820919201	Proximal	NonIslet	127C	1
BSPRY_HUMAN	10_S_2_1	10	2	1	16.8651128650615	Proximal	NonIslet	128C	8
BSPRY_HUMAN	10_S_2_2	10	2	2	16.9683366838027	Proximal	NonIslet	129N	5
BSPRY_HUMAN	10_S_2_3	10	2	3	16.9941306505708	Proximal	NonIslet	129C	2
BSPRY_HUMAN	10_S_3_1	10	3	1	16.6449221266672	Distal	NonIslet	130C	9
BSPRY_HUMAN	10_S_3_2	10	3	2	17.0607646359256	Distal	NonIslet	131C	6
BSPRY_HUMAN	10_S_3_3	10	3	3	16.8852950137514	Distal	NonIslet	126	3
FHI2A_HUMAN	10_S_1_1	10	1	1	16.7562940359689	Proximal	NonIslet	127N	7
FHI2A_HUMAN	10_S_1_2	10	1	2	17.1684165832014	Islet	Islet	128N	4
FHI2A_HUMAN	10_S_1_3	10	1	3	16.8871766146505	Proximal	NonIslet	127C	1
FHI2A_HUMAN	10_S_2_1	10	2	1	16.8993622682986	Proximal	NonIslet	128C	8
FHI2A_HUMAN	10_S_2_2	10	2	2	17.0252214331508	Proximal	NonIslet	129N	5
FHI2A_HUMAN	10_S_2_3	10	2	3	16.7822343639825	Proximal	NonIslet	129C	2
FHI2A_HUMAN	10_S_3_1	10	3	1	16.7495129138163	Distal	NonIslet	130C	9
FHI2A_HUMAN	10_S_3_2	10	3	2	17.0143342198761	Distal	NonIslet	131C	6
FHI2A_HUMAN	10_S_3_3	10	3	3	16.5811815915205	Distal	NonIslet	126	3
SPRY7_HUMAN	10_S_1_1	10	1	1	16.0096202269463	Proximal	NonIslet	127N	7
SPRY7_HUMAN	10_S_1_2	10	1	2	16.0021555877051	Islet	Islet	128N	4
SPRY7_HUMAN	10_S_1_3	10	1	3	15.7062938405028	Proximal	NonIslet	127C	1
SPRY7_HUMAN	10_S_2_1	10	2	1	16.5307110293773	Proximal	NonIslet	128C	8
SPRY7_HUMAN	10_S_2_2	10	2	2	16.0493202835484	Proximal	NonIslet	129N	5
SPRY7_HUMAN	10_S_2_3	10	2	3	15.9710169514	Proximal	NonIslet	129C	2
SPRY7_HUMAN	10_S_3_1	10	3	1	15.8413527942354	Distal	NonIslet	130C	9
SPRY7_HUMAN	10_S_3_2	10	3	2	16.1257192028194	Distal	NonIslet	131C	6
SPRY7_HUMAN	10_S_3_3	10	3	3	15.809567596475	Distal	NonIslet	126	3
K2C79_HUMAN	10_S_1_1	10	1	1	15.2814873962713	Proximal	NonIslet	127N	7
K2C79_HUMAN	10_S_1_2	10	1	2	15.3949503863978	Islet	Islet	128N	4
K2C79_HUMAN	10_S_1_3	10	1	3	15.1483534191182	Proximal	NonIslet	127C	1
K2C79_HUMAN	10_S_2_1	10	2	1	15.277743008035	Proximal	NonIslet	128C	8
K2C79_HUMAN	10_S_2_2	10	2	2	14.8269732936573	Proximal	NonIslet	129N	5
K2C79_HUMAN	10_S_2_3	10	2	3	15.1442507545736	Proximal	NonIslet	129C	2
K2C79_HUMAN	10_S_3_1	10	3	1	15.1916885413503	Distal	NonIslet	130C	9
K2C79_HUMAN	10_S_3_2	10	3	2	15.0863744517791	Distal	NonIslet	131C	6
K2C79_HUMAN	10_S_3_3	10	3	3	15.0689344745963	Distal	NonIslet	126	3
MIC13_HUMAN	10_S_1_1	10	1	1	17.0016738986123	Proximal	NonIslet	127N	7
MIC13_HUMAN	10_S_1_2	10	1	2	16.9196135091793	Islet	Islet	128N	4
MIC13_HUMAN	10_S_1_3	10	1	3	16.8315870808917	Proximal	NonIslet	127C	1
MIC13_HUMAN	10_S_2_1	10	2	1	16.3592728148196	Proximal	NonIslet	128C	8
MIC13_HUMAN	10_S_2_2	10	2	2	16.9367588571325	Proximal	NonIslet	129N	5
MIC13_HUMAN	10_S_2_3	10	2	3	17.1301462019866	Proximal	NonIslet	129C	2
MIC13_HUMAN	10_S_3_1	10	3	1	17.2573227517152	Distal	NonIslet	130C	9
MIC13_HUMAN	10_S_3_2	10	3	2	17.2681356224234	Distal	NonIslet	131C	6
MIC13_HUMAN	10_S_3_3	10	3	3	17.106107268867	Distal	NonIslet	126	3
CD276_HUMAN	10_S_1_1	10	1	1	12.9599185059821	Proximal	NonIslet	127N	7
CD276_HUMAN	10_S_1_2	10	1	2	13.3035331735483	Islet	Islet	128N	4
CD276_HUMAN	10_S_1_3	10	1	3	13.73575571757	Proximal	NonIslet	127C	1
CD276_HUMAN	10_S_2_1	10	2	1	13.4321399412176	Proximal	NonIslet	128C	8
CD276_HUMAN	10_S_2_2	10	2	2	13.1665704025787	Proximal	NonIslet	129N	5
CD276_HUMAN	10_S_2_3	10	2	3	13.1361083765274	Proximal	NonIslet	129C	2
CD276_HUMAN	10_S_3_1	10	3	1	12.8203937660872	Distal	NonIslet	130C	9
CD276_HUMAN	10_S_3_2	10	3	2	13.0641159350171	Distal	NonIslet	131C	6
CD276_HUMAN	10_S_3_3	10	3	3	12.4290073746661	Distal	NonIslet	126	3
TRIQK_HUMAN	10_S_1_1	10	1	1	14.808806063061	Proximal	NonIslet	127N	7
TRIQK_HUMAN	10_S_1_2	10	1	2	14.9667348423342	Islet	Islet	128N	4
TRIQK_HUMAN	10_S_1_3	10	1	3	14.8533784927763	Proximal	NonIslet	127C	1
TRIQK_HUMAN	10_S_2_1	10	2	1	15.136500934851	Proximal	NonIslet	128C	8
TRIQK_HUMAN	10_S_2_2	10	2	2	14.9266873327516	Proximal	NonIslet	129N	5
TRIQK_HUMAN	10_S_2_3	10	2	3	14.7743598285104	Proximal	NonIslet	129C	2
TRIQK_HUMAN	10_S_3_1	10	3	1	15.0134751256211	Distal	NonIslet	130C	9
TRIQK_HUMAN	10_S_3_2	10	3	2	14.9987649309342	Distal	NonIslet	131C	6
TRIQK_HUMAN	10_S_3_3	10	3	3	14.7163208824918	Distal	NonIslet	126	3
KFA_HUMAN	10_S_1_1	10	1	1	14.8074326929626	Proximal	NonIslet	127N	7
KFA_HUMAN	10_S_1_2	10	1	2	14.2890386446916	Islet	Islet	128N	4
KFA_HUMAN	10_S_1_3	10	1	3	14.8728280526068	Proximal	NonIslet	127C	1
KFA_HUMAN	10_S_2_1	10	2	1	14.0863033633184	Proximal	NonIslet	128C	8
KFA_HUMAN	10_S_2_2	10	2	2	14.6311398466297	Proximal	NonIslet	129N	5
KFA_HUMAN	10_S_2_3	10	2	3	14.6721418802427	Proximal	NonIslet	129C	2
KFA_HUMAN	10_S_3_1	10	3	1	14.3727996286893	Distal	NonIslet	130C	9
KFA_HUMAN	10_S_3_2	10	3	2	14.9061064830087	Distal	NonIslet	131C	6
KFA_HUMAN	10_S_3_3	10	3	3	14.5319177203681	Distal	NonIslet	126	3
PLCX3_HUMAN	10_S_1_1	10	1	1	17.111506939438	Proximal	NonIslet	127N	7
PLCX3_HUMAN	10_S_1_2	10	1	2	18.188828122252	Islet	Islet	128N	4
PLCX3_HUMAN	10_S_1_3	10	1	3	15.6988659833728	Proximal	NonIslet	127C	1
PLCX3_HUMAN	10_S_2_1	10	2	1	15.7973708604475	Proximal	NonIslet	128C	8
PLCX3_HUMAN	10_S_2_2	10	2	2	16.0730747797667	Proximal	NonIslet	129N	5
PLCX3_HUMAN	10_S_2_3	10	2	3	15.8533002948315	Proximal	NonIslet	129C	2
PLCX3_HUMAN	10_S_3_1	10	3	1	16.3186152752531	Distal	NonIslet	130C	9
PLCX3_HUMAN	10_S_3_2	10	3	2	16.1066707087644	Distal	NonIslet	131C	6
PLCX3_HUMAN	10_S_3_3	10	3	3	16.191219250391	Distal	NonIslet	126	3
RN213_HUMAN	10_S_1_1	10	1	1	18.6059398171923	Proximal	NonIslet	127N	7
RN213_HUMAN	10_S_1_2	10	1	2	18.5527308180941	Islet	Islet	128N	4
RN213_HUMAN	10_S_1_3	10	1	3	18.5305270693065	Proximal	NonIslet	127C	1
RN213_HUMAN	10_S_2_1	10	2	1	18.8191613022686	Proximal	NonIslet	128C	8
RN213_HUMAN	10_S_2_2	10	2	2	18.6831172072178	Proximal	NonIslet	129N	5
RN213_HUMAN	10_S_2_3	10	2	3	18.6548121804478	Proximal	NonIslet	129C	2
RN213_HUMAN	10_S_3_1	10	3	1	18.8311784874868	Distal	NonIslet	130C	9
RN213_HUMAN	10_S_3_2	10	3	2	18.6490847098822	Distal	NonIslet	131C	6
RN213_HUMAN	10_S_3_3	10	3	3	18.8292737983596	Distal	NonIslet	126	3
TNS2_HUMAN	10_S_1_1	10	1	1	16.6197084862708	Proximal	NonIslet	127N	7
TNS2_HUMAN	10_S_1_2	10	1	2	16.3835624276664	Islet	Islet	128N	4
TNS2_HUMAN	10_S_1_3	10	1	3	15.9342943672853	Proximal	NonIslet	127C	1
TNS2_HUMAN	10_S_2_1	10	2	1	16.4984028601923	Proximal	NonIslet	128C	8
TNS2_HUMAN	10_S_2_2	10	2	2	15.9643872647842	Proximal	NonIslet	129N	5
TNS2_HUMAN	10_S_2_3	10	2	3	16.4780758128339	Proximal	NonIslet	129C	2
TNS2_HUMAN	10_S_3_1	10	3	1	16.5095438466791	Distal	NonIslet	130C	9
TNS2_HUMAN	10_S_3_2	10	3	2	16.2051943342738	Distal	NonIslet	131C	6
TNS2_HUMAN	10_S_3_3	10	3	3	16.7240809133106	Distal	NonIslet	126	3
KANK2_HUMAN	10_S_1_1	10	1	1	17.1068835372571	Proximal	NonIslet	127N	7
KANK2_HUMAN	10_S_1_2	10	1	2	17.0148041952985	Islet	Islet	128N	4
KANK2_HUMAN	10_S_1_3	10	1	3	17.0792082341037	Proximal	NonIslet	127C	1
KANK2_HUMAN	10_S_2_1	10	2	1	17.3478907671617	Proximal	NonIslet	128C	8
KANK2_HUMAN	10_S_2_2	10	2	2	17.0501231423374	Proximal	NonIslet	129N	5
KANK2_HUMAN	10_S_2_3	10	2	3	17.2751707770632	Proximal	NonIslet	129C	2
KANK2_HUMAN	10_S_3_1	10	3	1	17.8591363059089	Distal	NonIslet	130C	9
KANK2_HUMAN	10_S_3_2	10	3	2	17.12172501489	Distal	NonIslet	131C	6
KANK2_HUMAN	10_S_3_3	10	3	3	16.966408542332	Distal	NonIslet	126	3
WAC2A_HUMAN	10_S_1_1	10	1	1	17.2847529091419	Proximal	NonIslet	127N	7
WAC2A_HUMAN	10_S_1_2	10	1	2	17.649002916472	Islet	Islet	128N	4
WAC2A_HUMAN	10_S_1_3	10	1	3	17.3498935996794	Proximal	NonIslet	127C	1
WAC2A_HUMAN	10_S_2_1	10	2	1	17.1972960377833	Proximal	NonIslet	128C	8
WAC2A_HUMAN	10_S_2_2	10	2	2	17.4523794581454	Proximal	NonIslet	129N	5
WAC2A_HUMAN	10_S_2_3	10	2	3	17.3869784603445	Proximal	NonIslet	129C	2
WAC2A_HUMAN	10_S_3_1	10	3	1	17.3531493017334	Distal	NonIslet	130C	9
WAC2A_HUMAN	10_S_3_2	10	3	2	17.5227818499617	Distal	NonIslet	131C	6
WAC2A_HUMAN	10_S_3_3	10	3	3	17.2671382867648	Distal	NonIslet	126	3
STEA3_HUMAN	10_S_1_1	10	1	1	14.5800243166423	Proximal	NonIslet	127N	7
STEA3_HUMAN	10_S_1_2	10	1	2	14.550623599216	Islet	Islet	128N	4
STEA3_HUMAN	10_S_1_3	10	1	3	14.6630744568749	Proximal	NonIslet	127C	1
STEA3_HUMAN	10_S_2_1	10	2	1	14.5610812457865	Proximal	NonIslet	128C	8
STEA3_HUMAN	10_S_2_2	10	2	2	14.9901178979215	Proximal	NonIslet	129N	5
STEA3_HUMAN	10_S_2_3	10	2	3	14.6624948144716	Proximal	NonIslet	129C	2
STEA3_HUMAN	10_S_3_1	10	3	1	14.8431075838187	Distal	NonIslet	130C	9
STEA3_HUMAN	10_S_3_2	10	3	2	14.75990802279	Distal	NonIslet	131C	6
STEA3_HUMAN	10_S_3_3	10	3	3	15.4603743215984	Distal	NonIslet	126	3
F91A1_HUMAN	10_S_1_1	10	1	1	17.6196257406925	Proximal	NonIslet	127N	7
F91A1_HUMAN	10_S_1_2	10	1	2	17.4788001894738	Islet	Islet	128N	4
F91A1_HUMAN	10_S_1_3	10	1	3	17.337846012135	Proximal	NonIslet	127C	1
F91A1_HUMAN	10_S_2_1	10	2	1	17.4388415532099	Proximal	NonIslet	128C	8
F91A1_HUMAN	10_S_2_2	10	2	2	17.639055458455	Proximal	NonIslet	129N	5
F91A1_HUMAN	10_S_2_3	10	2	3	17.508751743038	Proximal	NonIslet	129C	2
F91A1_HUMAN	10_S_3_1	10	3	1	17.3884097689145	Distal	NonIslet	130C	9
F91A1_HUMAN	10_S_3_2	10	3	2	17.572348654572	Distal	NonIslet	131C	6
F91A1_HUMAN	10_S_3_3	10	3	3	17.5662952236782	Distal	NonIslet	126	3
LAR1B_HUMAN	10_S_1_1	10	1	1	16.607027635598	Proximal	NonIslet	127N	7
LAR1B_HUMAN	10_S_1_2	10	1	2	16.7916568610007	Islet	Islet	128N	4
LAR1B_HUMAN	10_S_1_3	10	1	3	17.2665263503502	Proximal	NonIslet	127C	1
LAR1B_HUMAN	10_S_2_1	10	2	1	17.317576652422	Proximal	NonIslet	128C	8
LAR1B_HUMAN	10_S_2_2	10	2	2	17.2513860780153	Proximal	NonIslet	129N	5
LAR1B_HUMAN	10_S_2_3	10	2	3	17.1220211053587	Proximal	NonIslet	129C	2
LAR1B_HUMAN	10_S_3_1	10	3	1	16.9374014061516	Distal	NonIslet	130C	9
LAR1B_HUMAN	10_S_3_2	10	3	2	17.1603898302742	Distal	NonIslet	131C	6
LAR1B_HUMAN	10_S_3_3	10	3	3	17.0691933537262	Distal	NonIslet	126	3
TBC9B_HUMAN	10_S_1_1	10	1	1	17.0462667401367	Proximal	NonIslet	127N	7
TBC9B_HUMAN	10_S_1_2	10	1	2	17.4165537965994	Islet	Islet	128N	4
TBC9B_HUMAN	10_S_1_3	10	1	3	17.1048000609117	Proximal	NonIslet	127C	1
TBC9B_HUMAN	10_S_2_1	10	2	1	16.9866376413592	Proximal	NonIslet	128C	8
TBC9B_HUMAN	10_S_2_2	10	2	2	17.0735632530177	Proximal	NonIslet	129N	5
TBC9B_HUMAN	10_S_2_3	10	2	3	17.1990938205495	Proximal	NonIslet	129C	2
TBC9B_HUMAN	10_S_3_1	10	3	1	17.0337683809339	Distal	NonIslet	130C	9
TBC9B_HUMAN	10_S_3_2	10	3	2	17.1426066284299	Distal	NonIslet	131C	6
TBC9B_HUMAN	10_S_3_3	10	3	3	17.0608370311954	Distal	NonIslet	126	3
MAP1S_HUMAN	10_S_1_1	10	1	1	16.1661989958543	Proximal	NonIslet	127N	7
MAP1S_HUMAN	10_S_1_2	10	1	2	16.2384409799681	Islet	Islet	128N	4
MAP1S_HUMAN	10_S_1_3	10	1	3	16.1296544738424	Proximal	NonIslet	127C	1
MAP1S_HUMAN	10_S_2_1	10	2	1	16.063121297574	Proximal	NonIslet	128C	8
MAP1S_HUMAN	10_S_2_2	10	2	2	15.9061185558395	Proximal	NonIslet	129N	5
MAP1S_HUMAN	10_S_2_3	10	2	3	16.3332048023091	Proximal	NonIslet	129C	2
MAP1S_HUMAN	10_S_3_1	10	3	1	15.8870664843963	Distal	NonIslet	130C	9
MAP1S_HUMAN	10_S_3_2	10	3	2	15.7560775383666	Distal	NonIslet	131C	6
MAP1S_HUMAN	10_S_3_3	10	3	3	16.1432444887642	Distal	NonIslet	126	3
2ABD_HUMAN	10_S_1_1	10	1	1	14.3018517012372	Proximal	NonIslet	127N	7
2ABD_HUMAN	10_S_1_2	10	1	2	14.6615430902578	Islet	Islet	128N	4
2ABD_HUMAN	10_S_1_3	10	1	3	14.3145821919294	Proximal	NonIslet	127C	1
2ABD_HUMAN	10_S_2_1	10	2	1	14.1565708914631	Proximal	NonIslet	128C	8
2ABD_HUMAN	10_S_2_2	10	2	2	14.4150433875602	Proximal	NonIslet	129N	5
2ABD_HUMAN	10_S_2_3	10	2	3	13.8607378246433	Proximal	NonIslet	129C	2
2ABD_HUMAN	10_S_3_1	10	3	1	14.0513901342616	Distal	NonIslet	130C	9
2ABD_HUMAN	10_S_3_2	10	3	2	14.3114650113465	Distal	NonIslet	131C	6
2ABD_HUMAN	10_S_3_3	10	3	3	13.5891729352321	Distal	NonIslet	126	3
AR6P4_HUMAN	10_S_1_1	10	1	1	14.4042727024387	Proximal	NonIslet	127N	7
AR6P4_HUMAN	10_S_1_2	10	1	2	14.6717262788997	Islet	Islet	128N	4
AR6P4_HUMAN	10_S_1_3	10	1	3	14.503703216764	Proximal	NonIslet	127C	1
AR6P4_HUMAN	10_S_2_1	10	2	1	14.7593973397942	Proximal	NonIslet	128C	8
AR6P4_HUMAN	10_S_2_2	10	2	2	15.1181483222438	Proximal	NonIslet	129N	5
AR6P4_HUMAN	10_S_2_3	10	2	3	14.9041481851221	Proximal	NonIslet	129C	2
AR6P4_HUMAN	10_S_3_1	10	3	1	15.3035100811386	Distal	NonIslet	130C	9
AR6P4_HUMAN	10_S_3_2	10	3	2	14.9442393146571	Distal	NonIslet	131C	6
AR6P4_HUMAN	10_S_3_3	10	3	3	14.8967546250875	Distal	NonIslet	126	3
A16L1_HUMAN	10_S_1_1	10	1	1	14.5350772610558	Proximal	NonIslet	127N	7
A16L1_HUMAN	10_S_1_2	10	1	2	14.8475655015196	Islet	Islet	128N	4
A16L1_HUMAN	10_S_1_3	10	1	3	14.7075629965378	Proximal	NonIslet	127C	1
A16L1_HUMAN	10_S_2_1	10	2	1	14.9589467067811	Proximal	NonIslet	128C	8
A16L1_HUMAN	10_S_2_2	10	2	2	14.6396543689749	Proximal	NonIslet	129N	5
A16L1_HUMAN	10_S_2_3	10	2	3	14.5352565407725	Proximal	NonIslet	129C	2
A16L1_HUMAN	10_S_3_1	10	3	1	14.6041759705947	Distal	NonIslet	130C	9
A16L1_HUMAN	10_S_3_2	10	3	2	14.6000407178625	Distal	NonIslet	131C	6
A16L1_HUMAN	10_S_3_3	10	3	3	14.4863935077132	Distal	NonIslet	126	3
RPGP2_HUMAN	10_S_1_1	10	1	1	16.6901034097292	Proximal	NonIslet	127N	7
RPGP2_HUMAN	10_S_1_2	10	1	2	17.6297420651186	Islet	Islet	128N	4
RPGP2_HUMAN	10_S_1_3	10	1	3	16.4346480168595	Proximal	NonIslet	127C	1
RPGP2_HUMAN	10_S_2_1	10	2	1	16.2540348839865	Proximal	NonIslet	128C	8
RPGP2_HUMAN	10_S_2_2	10	2	2	16.3649094705479	Proximal	NonIslet	129N	5
RPGP2_HUMAN	10_S_2_3	10	2	3	16.557262947673	Proximal	NonIslet	129C	2
RPGP2_HUMAN	10_S_3_1	10	3	1	16.8169712525399	Distal	NonIslet	130C	9
RPGP2_HUMAN	10_S_3_2	10	3	2	16.427604895572	Distal	NonIslet	131C	6
RPGP2_HUMAN	10_S_3_3	10	3	3	16.4180440336484	Distal	NonIslet	126	3
STEA4_HUMAN	10_S_1_1	10	1	1	16.7551316844298	Proximal	NonIslet	127N	7
STEA4_HUMAN	10_S_1_2	10	1	2	17.1690299187541	Islet	Islet	128N	4
STEA4_HUMAN	10_S_1_3	10	1	3	17.1887236782224	Proximal	NonIslet	127C	1
STEA4_HUMAN	10_S_2_1	10	2	1	17.2947832698028	Proximal	NonIslet	128C	8
STEA4_HUMAN	10_S_2_2	10	2	2	17.0865718941829	Proximal	NonIslet	129N	5
STEA4_HUMAN	10_S_2_3	10	2	3	17.1452625912764	Proximal	NonIslet	129C	2
STEA4_HUMAN	10_S_3_1	10	3	1	17.6782450720623	Distal	NonIslet	130C	9
STEA4_HUMAN	10_S_3_2	10	3	2	17.140055286772	Distal	NonIslet	131C	6
STEA4_HUMAN	10_S_3_3	10	3	3	17.0487684992027	Distal	NonIslet	126	3
UTP25_HUMAN	10_S_1_1	10	1	1	15.0655036491572	Proximal	NonIslet	127N	7
UTP25_HUMAN	10_S_1_2	10	1	2	14.8194310598276	Islet	Islet	128N	4
UTP25_HUMAN	10_S_1_3	10	1	3	15.1393109378121	Proximal	NonIslet	127C	1
UTP25_HUMAN	10_S_2_1	10	2	1	15.2257019062183	Proximal	NonIslet	128C	8
UTP25_HUMAN	10_S_2_2	10	2	2	15.1046441806426	Proximal	NonIslet	129N	5
UTP25_HUMAN	10_S_2_3	10	2	3	15.2907561383967	Proximal	NonIslet	129C	2
UTP25_HUMAN	10_S_3_1	10	3	1	15.1037226078145	Distal	NonIslet	130C	9
UTP25_HUMAN	10_S_3_2	10	3	2	14.9625549849759	Distal	NonIslet	131C	6
UTP25_HUMAN	10_S_3_3	10	3	3	15.4948031036697	Distal	NonIslet	126	3
GL8D1_HUMAN	10_S_1_1	10	1	1	16.4999576518149	Proximal	NonIslet	127N	7
GL8D1_HUMAN	10_S_1_2	10	1	2	16.4171761204183	Islet	Islet	128N	4
GL8D1_HUMAN	10_S_1_3	10	1	3	16.095298907405	Proximal	NonIslet	127C	1
GL8D1_HUMAN	10_S_2_1	10	2	1	16.6090836689826	Proximal	NonIslet	128C	8
GL8D1_HUMAN	10_S_2_2	10	2	2	16.4252337719526	Proximal	NonIslet	129N	5
GL8D1_HUMAN	10_S_2_3	10	2	3	16.4770359793659	Proximal	NonIslet	129C	2
GL8D1_HUMAN	10_S_3_1	10	3	1	16.201872401574	Distal	NonIslet	130C	9
GL8D1_HUMAN	10_S_3_2	10	3	2	16.3201318939578	Distal	NonIslet	131C	6
GL8D1_HUMAN	10_S_3_3	10	3	3	18.5206329174257	Distal	NonIslet	126	3
TENS3_HUMAN	10_S_1_1	10	1	1	16.9915595833739	Proximal	NonIslet	127N	7
TENS3_HUMAN	10_S_1_2	10	1	2	17.0742978097998	Islet	Islet	128N	4
TENS3_HUMAN	10_S_1_3	10	1	3	17.2174415554909	Proximal	NonIslet	127C	1
TENS3_HUMAN	10_S_2_1	10	2	1	17.2368891940531	Proximal	NonIslet	128C	8
TENS3_HUMAN	10_S_2_2	10	2	2	17.2310294976419	Proximal	NonIslet	129N	5
TENS3_HUMAN	10_S_2_3	10	2	3	17.2813093064373	Proximal	NonIslet	129C	2
TENS3_HUMAN	10_S_3_1	10	3	1	17.1724841679413	Distal	NonIslet	130C	9
TENS3_HUMAN	10_S_3_2	10	3	2	17.3197428764565	Distal	NonIslet	131C	6
TENS3_HUMAN	10_S_3_3	10	3	3	17.0684918500209	Distal	NonIslet	126	3
MBLC2_HUMAN	10_S_1_1	10	1	1	16.7642233046611	Proximal	NonIslet	127N	7
MBLC2_HUMAN	10_S_1_2	10	1	2	16.506607488567	Islet	Islet	128N	4
MBLC2_HUMAN	10_S_1_3	10	1	3	16.4745767767398	Proximal	NonIslet	127C	1
MBLC2_HUMAN	10_S_2_1	10	2	1	16.6687571575418	Proximal	NonIslet	128C	8
MBLC2_HUMAN	10_S_2_2	10	2	2	16.6735931740607	Proximal	NonIslet	129N	5
MBLC2_HUMAN	10_S_2_3	10	2	3	16.7569681458774	Proximal	NonIslet	129C	2
MBLC2_HUMAN	10_S_3_1	10	3	1	16.7785269117225	Distal	NonIslet	130C	9
MBLC2_HUMAN	10_S_3_2	10	3	2	16.6805834155538	Distal	NonIslet	131C	6
MBLC2_HUMAN	10_S_3_3	10	3	3	16.7037845976611	Distal	NonIslet	126	3
LMBD2_HUMAN	10_S_1_1	10	1	1	14.3861202192853	Proximal	NonIslet	127N	7
LMBD2_HUMAN	10_S_1_2	10	1	2	15.0199345265549	Islet	Islet	128N	4
LMBD2_HUMAN	10_S_1_3	10	1	3	14.7683936836903	Proximal	NonIslet	127C	1
LMBD2_HUMAN	10_S_2_1	10	2	1	14.7181506684163	Proximal	NonIslet	128C	8
LMBD2_HUMAN	10_S_2_2	10	2	2	14.8453564490282	Proximal	NonIslet	129N	5
LMBD2_HUMAN	10_S_2_3	10	2	3	14.8516143679797	Proximal	NonIslet	129C	2
LMBD2_HUMAN	10_S_3_1	10	3	1	14.5559058267866	Distal	NonIslet	130C	9
LMBD2_HUMAN	10_S_3_2	10	3	2	14.4110093394566	Distal	NonIslet	131C	6
LMBD2_HUMAN	10_S_3_3	10	3	3	14.5968652235631	Distal	NonIslet	126	3
INT3_HUMAN	10_S_1_1	10	1	1	16.0391650043246	Proximal	NonIslet	127N	7
INT3_HUMAN	10_S_1_2	10	1	2	16.3355638543673	Islet	Islet	128N	4
INT3_HUMAN	10_S_1_3	10	1	3	16.0245004308161	Proximal	NonIslet	127C	1
INT3_HUMAN	10_S_2_1	10	2	1	16.2305317757902	Proximal	NonIslet	128C	8
INT3_HUMAN	10_S_2_2	10	2	2	16.0941150617306	Proximal	NonIslet	129N	5
INT3_HUMAN	10_S_2_3	10	2	3	16.3361393538889	Proximal	NonIslet	129C	2
INT3_HUMAN	10_S_3_1	10	3	1	16.4703589347919	Distal	NonIslet	130C	9
INT3_HUMAN	10_S_3_2	10	3	2	16.2366480035434	Distal	NonIslet	131C	6
INT3_HUMAN	10_S_3_3	10	3	3	16.2163174289786	Distal	NonIslet	126	3
RHG17_HUMAN	10_S_1_1	10	1	1	16.1560643932973	Proximal	NonIslet	127N	7
RHG17_HUMAN	10_S_1_2	10	1	2	15.8194567360911	Islet	Islet	128N	4
RHG17_HUMAN	10_S_1_3	10	1	3	15.9895514571853	Proximal	NonIslet	127C	1
RHG17_HUMAN	10_S_2_1	10	2	1	15.2057116033245	Proximal	NonIslet	128C	8
RHG17_HUMAN	10_S_2_2	10	2	2	15.9711397676059	Proximal	NonIslet	129N	5
RHG17_HUMAN	10_S_2_3	10	2	3	16.2312648764857	Proximal	NonIslet	129C	2
RHG17_HUMAN	10_S_3_1	10	3	1	15.6206726492782	Distal	NonIslet	130C	9
RHG17_HUMAN	10_S_3_2	10	3	2	15.913727582026	Distal	NonIslet	131C	6
RHG17_HUMAN	10_S_3_3	10	3	3	16.2015691789969	Distal	NonIslet	126	3
NCAS2_HUMAN	10_S_1_1	10	1	1	12.0775431261181	Proximal	NonIslet	127N	7
NCAS2_HUMAN	10_S_1_2	10	1	2	13.6069975717525	Islet	Islet	128N	4
NCAS2_HUMAN	10_S_1_3	10	1	3	12.9767346836484	Proximal	NonIslet	127C	1
NCAS2_HUMAN	10_S_2_1	10	2	1	13.5691633483833	Proximal	NonIslet	128C	8
NCAS2_HUMAN	10_S_2_2	10	2	2	12.2542909777949	Proximal	NonIslet	129N	5
NCAS2_HUMAN	10_S_2_3	10	2	3	11.3346978735703	Proximal	NonIslet	129C	2
NCAS2_HUMAN	10_S_3_1	10	3	1	12.9236078471067	Distal	NonIslet	130C	9
NCAS2_HUMAN	10_S_3_2	10	3	2	12.1909641404096	Distal	NonIslet	131C	6
NCAS2_HUMAN	10_S_3_3	10	3	3	12.4300897531964	Distal	NonIslet	126	3
C19L1_HUMAN	10_S_1_1	10	1	1	15.2646060261402	Proximal	NonIslet	127N	7
C19L1_HUMAN	10_S_1_2	10	1	2	15.0556922168037	Islet	Islet	128N	4
C19L1_HUMAN	10_S_1_3	10	1	3	15.1936081781514	Proximal	NonIslet	127C	1
C19L1_HUMAN	10_S_2_1	10	2	1	15.2826936828257	Proximal	NonIslet	128C	8
C19L1_HUMAN	10_S_2_2	10	2	2	15.3009292465579	Proximal	NonIslet	129N	5
C19L1_HUMAN	10_S_2_3	10	2	3	14.6596876818379	Proximal	NonIslet	129C	2
C19L1_HUMAN	10_S_3_1	10	3	1	15.2179950272219	Distal	NonIslet	130C	9
C19L1_HUMAN	10_S_3_2	10	3	2	15.1368766031253	Distal	NonIslet	131C	6
C19L1_HUMAN	10_S_3_3	10	3	3	14.6375853247531	Distal	NonIslet	126	3
VIR_HUMAN	10_S_1_1	10	1	1	15.4824119487813	Proximal	NonIslet	127N	7
VIR_HUMAN	10_S_1_2	10	1	2	15.7014924669621	Islet	Islet	128N	4
VIR_HUMAN	10_S_1_3	10	1	3	15.8207079707864	Proximal	NonIslet	127C	1
VIR_HUMAN	10_S_2_1	10	2	1	16.0312587066896	Proximal	NonIslet	128C	8
VIR_HUMAN	10_S_2_2	10	2	2	15.7459116100021	Proximal	NonIslet	129N	5
VIR_HUMAN	10_S_2_3	10	2	3	15.5626419248208	Proximal	NonIslet	129C	2
VIR_HUMAN	10_S_3_1	10	3	1	16.0093833834123	Distal	NonIslet	130C	9
VIR_HUMAN	10_S_3_2	10	3	2	15.9429758187889	Distal	NonIslet	131C	6
VIR_HUMAN	10_S_3_3	10	3	3	15.4236517188283	Distal	NonIslet	126	3
CYTSA_HUMAN	10_S_1_1	10	1	1	15.0179690293834	Proximal	NonIslet	127N	7
CYTSA_HUMAN	10_S_1_2	10	1	2	15.2818761709879	Islet	Islet	128N	4
CYTSA_HUMAN	10_S_1_3	10	1	3	15.0936614017993	Proximal	NonIslet	127C	1
CYTSA_HUMAN	10_S_2_1	10	2	1	14.9737514951667	Proximal	NonIslet	128C	8
CYTSA_HUMAN	10_S_2_2	10	2	2	15.1272160367948	Proximal	NonIslet	129N	5
CYTSA_HUMAN	10_S_2_3	10	2	3	14.7827116065246	Proximal	NonIslet	129C	2
CYTSA_HUMAN	10_S_3_1	10	3	1	15.4132496942977	Distal	NonIslet	130C	9
CYTSA_HUMAN	10_S_3_2	10	3	2	15.1137611834554	Distal	NonIslet	131C	6
CYTSA_HUMAN	10_S_3_3	10	3	3	14.9538821859568	Distal	NonIslet	126	3
ATLA3_HUMAN	10_S_1_1	10	1	1	18.576861816595	Proximal	NonIslet	127N	7
ATLA3_HUMAN	10_S_1_2	10	1	2	18.5486446727868	Islet	Islet	128N	4
ATLA3_HUMAN	10_S_1_3	10	1	3	18.7594608222243	Proximal	NonIslet	127C	1
ATLA3_HUMAN	10_S_2_1	10	2	1	18.7019017476611	Proximal	NonIslet	128C	8
ATLA3_HUMAN	10_S_2_2	10	2	2	18.8874191322052	Proximal	NonIslet	129N	5
ATLA3_HUMAN	10_S_2_3	10	2	3	18.6482595801935	Proximal	NonIslet	129C	2
ATLA3_HUMAN	10_S_3_1	10	3	1	18.939997188841	Distal	NonIslet	130C	9
ATLA3_HUMAN	10_S_3_2	10	3	2	18.8961839825106	Distal	NonIslet	131C	6
ATLA3_HUMAN	10_S_3_3	10	3	3	18.6425952409795	Distal	NonIslet	126	3
RL7L_HUMAN	10_S_1_1	10	1	1	16.2476993047182	Proximal	NonIslet	127N	7
RL7L_HUMAN	10_S_1_2	10	1	2	16.0470607305384	Islet	Islet	128N	4
RL7L_HUMAN	10_S_1_3	10	1	3	16.3700781330911	Proximal	NonIslet	127C	1
RL7L_HUMAN	10_S_2_1	10	2	1	16.1705630807094	Proximal	NonIslet	128C	8
RL7L_HUMAN	10_S_2_2	10	2	2	16.4257037814404	Proximal	NonIslet	129N	5
RL7L_HUMAN	10_S_2_3	10	2	3	16.0087835619237	Proximal	NonIslet	129C	2
RL7L_HUMAN	10_S_3_1	10	3	1	16.326705567533	Distal	NonIslet	130C	9
RL7L_HUMAN	10_S_3_2	10	3	2	16.5491660122423	Distal	NonIslet	131C	6
RL7L_HUMAN	10_S_3_3	10	3	3	16.0085164311206	Distal	NonIslet	126	3
NXN_HUMAN	10_S_1_1	10	1	1	15.8810676395503	Proximal	NonIslet	127N	7
NXN_HUMAN	10_S_1_2	10	1	2	15.8953361855518	Islet	Islet	128N	4
NXN_HUMAN	10_S_1_3	10	1	3	15.9308959950104	Proximal	NonIslet	127C	1
NXN_HUMAN	10_S_2_1	10	2	1	15.6709495666282	Proximal	NonIslet	128C	8
NXN_HUMAN	10_S_2_2	10	2	2	15.8985487460173	Proximal	NonIslet	129N	5
NXN_HUMAN	10_S_2_3	10	2	3	15.78107919068	Proximal	NonIslet	129C	2
NXN_HUMAN	10_S_3_1	10	3	1	15.7662666613274	Distal	NonIslet	130C	9
NXN_HUMAN	10_S_3_2	10	3	2	15.8385622751011	Distal	NonIslet	131C	6
NXN_HUMAN	10_S_3_3	10	3	3	15.5967233638466	Distal	NonIslet	126	3
TTC19_HUMAN	10_S_1_1	10	1	1	13.6430155791822	Proximal	NonIslet	127N	7
TTC19_HUMAN	10_S_1_2	10	1	2	12.3431299300048	Islet	Islet	128N	4
TTC19_HUMAN	10_S_1_3	10	1	3	12.9168796486615	Proximal	NonIslet	127C	1
TTC19_HUMAN	10_S_2_1	10	2	1	14.0640927058289	Proximal	NonIslet	128C	8
TTC19_HUMAN	10_S_2_2	10	2	2	13.5584614615582	Proximal	NonIslet	129N	5
TTC19_HUMAN	10_S_2_3	10	2	3	15.4537201198997	Proximal	NonIslet	129C	2
TTC19_HUMAN	10_S_3_1	10	3	1	14.9582028909091	Distal	NonIslet	130C	9
TTC19_HUMAN	10_S_3_2	10	3	2	13.2717994450434	Distal	NonIslet	131C	6
TTC19_HUMAN	10_S_3_3	10	3	3	13.6324127583239	Distal	NonIslet	126	3
H2B2C_HUMAN	10_S_1_1	10	1	1	17.5774187874295	Proximal	NonIslet	127N	7
H2B2C_HUMAN	10_S_1_2	10	1	2	17.5545079821447	Islet	Islet	128N	4
H2B2C_HUMAN	10_S_1_3	10	1	3	17.1063665006381	Proximal	NonIslet	127C	1
H2B2C_HUMAN	10_S_2_1	10	2	1	17.3146125306486	Proximal	NonIslet	128C	8
H2B2C_HUMAN	10_S_2_2	10	2	2	17.7076281415592	Proximal	NonIslet	129N	5
H2B2C_HUMAN	10_S_2_3	10	2	3	17.0317634385108	Proximal	NonIslet	129C	2
H2B2C_HUMAN	10_S_3_1	10	3	1	17.1924924298945	Distal	NonIslet	130C	9
H2B2C_HUMAN	10_S_3_2	10	3	2	17.8529851617868	Distal	NonIslet	131C	6
H2B2C_HUMAN	10_S_3_3	10	3	3	17.0998127335608	Distal	NonIslet	126	3
MRCKG_HUMAN	10_S_1_1	10	1	1	15.3049431423836	Proximal	NonIslet	127N	7
MRCKG_HUMAN	10_S_1_2	10	1	2	15.722082902674	Islet	Islet	128N	4
MRCKG_HUMAN	10_S_1_3	10	1	3	15.269406856287	Proximal	NonIslet	127C	1
MRCKG_HUMAN	10_S_2_1	10	2	1	15.589619130102	Proximal	NonIslet	128C	8
MRCKG_HUMAN	10_S_2_2	10	2	2	15.4460780886932	Proximal	NonIslet	129N	5
MRCKG_HUMAN	10_S_2_3	10	2	3	15.422769774178	Proximal	NonIslet	129C	2
MRCKG_HUMAN	10_S_3_1	10	3	1	15.3260440960518	Distal	NonIslet	130C	9
MRCKG_HUMAN	10_S_3_2	10	3	2	15.2650107809067	Distal	NonIslet	131C	6
MRCKG_HUMAN	10_S_3_3	10	3	3	14.5872704075058	Distal	NonIslet	126	3
GL1AD_HUMAN	10_S_1_1	10	1	1	NA	Proximal	NonIslet	127N	7
GL1AD_HUMAN	10_S_1_2	10	1	2	NA	Islet	Islet	128N	4
GL1AD_HUMAN	10_S_1_3	10	1	3	NA	Proximal	NonIslet	127C	1
GL1AD_HUMAN	10_S_2_1	10	2	1	12.25623199996	Proximal	NonIslet	128C	8
GL1AD_HUMAN	10_S_2_2	10	2	2	12.4902848846525	Proximal	NonIslet	129N	5
GL1AD_HUMAN	10_S_2_3	10	2	3	11.5164830563554	Proximal	NonIslet	129C	2
GL1AD_HUMAN	10_S_3_1	10	3	1	11.6014151890119	Distal	NonIslet	130C	9
GL1AD_HUMAN	10_S_3_2	10	3	2	11.8662359106119	Distal	NonIslet	131C	6
GL1AD_HUMAN	10_S_3_3	10	3	3	12.6147677451181	Distal	NonIslet	126	3
SUMO4_HUMAN	10_S_1_1	10	1	1	14.9543971477327	Proximal	NonIslet	127N	7
SUMO4_HUMAN	10_S_1_2	10	1	2	14.6373222566974	Islet	Islet	128N	4
SUMO4_HUMAN	10_S_1_3	10	1	3	14.5890111061967	Proximal	NonIslet	127C	1
SUMO4_HUMAN	10_S_2_1	10	2	1	14.7075612122978	Proximal	NonIslet	128C	8
SUMO4_HUMAN	10_S_2_2	10	2	2	14.5642242746329	Proximal	NonIslet	129N	5
SUMO4_HUMAN	10_S_2_3	10	2	3	14.7443708354984	Proximal	NonIslet	129C	2
SUMO4_HUMAN	10_S_3_1	10	3	1	14.8656746345692	Distal	NonIslet	130C	9
SUMO4_HUMAN	10_S_3_2	10	3	2	14.5659177606552	Distal	NonIslet	131C	6
SUMO4_HUMAN	10_S_3_3	10	3	3	14.287290780651	Distal	NonIslet	126	3
CPIN1_HUMAN	10_S_1_1	10	1	1	15.7941344908063	Proximal	NonIslet	127N	7
CPIN1_HUMAN	10_S_1_2	10	1	2	15.7491462528694	Islet	Islet	128N	4
CPIN1_HUMAN	10_S_1_3	10	1	3	15.8831285412387	Proximal	NonIslet	127C	1
CPIN1_HUMAN	10_S_2_1	10	2	1	16.0016259943067	Proximal	NonIslet	128C	8
CPIN1_HUMAN	10_S_2_2	10	2	2	15.6222954682318	Proximal	NonIslet	129N	5
CPIN1_HUMAN	10_S_2_3	10	2	3	15.9895847591176	Proximal	NonIslet	129C	2
CPIN1_HUMAN	10_S_3_1	10	3	1	16.1761247737601	Distal	NonIslet	130C	9
CPIN1_HUMAN	10_S_3_2	10	3	2	15.8319326139181	Distal	NonIslet	131C	6
CPIN1_HUMAN	10_S_3_3	10	3	3	15.8378786836325	Distal	NonIslet	126	3
PTRD1_HUMAN	10_S_1_1	10	1	1	15.7875428456625	Proximal	NonIslet	127N	7
PTRD1_HUMAN	10_S_1_2	10	1	2	15.3992387616759	Islet	Islet	128N	4
PTRD1_HUMAN	10_S_1_3	10	1	3	15.2285185296988	Proximal	NonIslet	127C	1
PTRD1_HUMAN	10_S_2_1	10	2	1	15.6191363359814	Proximal	NonIslet	128C	8
PTRD1_HUMAN	10_S_2_2	10	2	2	15.621218874951	Proximal	NonIslet	129N	5
PTRD1_HUMAN	10_S_2_3	10	2	3	15.9439529093298	Proximal	NonIslet	129C	2
PTRD1_HUMAN	10_S_3_1	10	3	1	16.1859290034175	Distal	NonIslet	130C	9
PTRD1_HUMAN	10_S_3_2	10	3	2	15.5810951455468	Distal	NonIslet	131C	6
PTRD1_HUMAN	10_S_3_3	10	3	3	15.6926437045245	Distal	NonIslet	126	3
CTRB2_HUMAN	10_S_1_1	10	1	1	20.9381515546419	Proximal	NonIslet	127N	7
CTRB2_HUMAN	10_S_1_2	10	1	2	20.6451197526967	Islet	Islet	128N	4
CTRB2_HUMAN	10_S_1_3	10	1	3	22.3040659156317	Proximal	NonIslet	127C	1
CTRB2_HUMAN	10_S_2_1	10	2	1	20.398073904765	Proximal	NonIslet	128C	8
CTRB2_HUMAN	10_S_2_2	10	2	2	21.5778434964736	Proximal	NonIslet	129N	5
CTRB2_HUMAN	10_S_2_3	10	2	3	22.4593378343877	Proximal	NonIslet	129C	2
CTRB2_HUMAN	10_S_3_1	10	3	1	20.8825732095873	Distal	NonIslet	130C	9
CTRB2_HUMAN	10_S_3_2	10	3	2	21.2268762108626	Distal	NonIslet	131C	6
CTRB2_HUMAN	10_S_3_3	10	3	3	21.9339489099948	Distal	NonIslet	126	3
P20D1_HUMAN	10_S_1_1	10	1	1	15.7095535878822	Proximal	NonIslet	127N	7
P20D1_HUMAN	10_S_1_2	10	1	2	15.3002652932092	Islet	Islet	128N	4
P20D1_HUMAN	10_S_1_3	10	1	3	16.0762626472987	Proximal	NonIslet	127C	1
P20D1_HUMAN	10_S_2_1	10	2	1	15.5396165749837	Proximal	NonIslet	128C	8
P20D1_HUMAN	10_S_2_2	10	2	2	15.2922525175342	Proximal	NonIslet	129N	5
P20D1_HUMAN	10_S_2_3	10	2	3	15.5619853735602	Proximal	NonIslet	129C	2
P20D1_HUMAN	10_S_3_1	10	3	1	15.5973719797175	Distal	NonIslet	130C	9
P20D1_HUMAN	10_S_3_2	10	3	2	14.7015089138578	Distal	NonIslet	131C	6
P20D1_HUMAN	10_S_3_3	10	3	3	15.7010511200475	Distal	NonIslet	126	3
THOC7_HUMAN	10_S_1_1	10	1	1	14.9625555366235	Proximal	NonIslet	127N	7
THOC7_HUMAN	10_S_1_2	10	1	2	14.7992466884333	Islet	Islet	128N	4
THOC7_HUMAN	10_S_1_3	10	1	3	14.649635544662	Proximal	NonIslet	127C	1
THOC7_HUMAN	10_S_2_1	10	2	1	15.5066738213318	Proximal	NonIslet	128C	8
THOC7_HUMAN	10_S_2_2	10	2	2	15.2167992934782	Proximal	NonIslet	129N	5
THOC7_HUMAN	10_S_2_3	10	2	3	15.1249278353389	Proximal	NonIslet	129C	2
THOC7_HUMAN	10_S_3_1	10	3	1	15.080062423691	Distal	NonIslet	130C	9
THOC7_HUMAN	10_S_3_2	10	3	2	14.9685396052103	Distal	NonIslet	131C	6
THOC7_HUMAN	10_S_3_3	10	3	3	14.5980095026946	Distal	NonIslet	126	3
SIGIR_HUMAN	10_S_1_1	10	1	1	15.9430861399006	Proximal	NonIslet	127N	7
SIGIR_HUMAN	10_S_1_2	10	1	2	15.7986086102276	Islet	Islet	128N	4
SIGIR_HUMAN	10_S_1_3	10	1	3	15.9706771597999	Proximal	NonIslet	127C	1
SIGIR_HUMAN	10_S_2_1	10	2	1	16.0936255902167	Proximal	NonIslet	128C	8
SIGIR_HUMAN	10_S_2_2	10	2	2	15.2623478644784	Proximal	NonIslet	129N	5
SIGIR_HUMAN	10_S_2_3	10	2	3	15.978956189625	Proximal	NonIslet	129C	2
SIGIR_HUMAN	10_S_3_1	10	3	1	15.8740672459008	Distal	NonIslet	130C	9
SIGIR_HUMAN	10_S_3_2	10	3	2	14.867252482839	Distal	NonIslet	131C	6
SIGIR_HUMAN	10_S_3_3	10	3	3	15.2736930580236	Distal	NonIslet	126	3
ELP2_HUMAN	10_S_1_1	10	1	1	15.7283325676642	Proximal	NonIslet	127N	7
ELP2_HUMAN	10_S_1_2	10	1	2	16.0343598596653	Islet	Islet	128N	4
ELP2_HUMAN	10_S_1_3	10	1	3	15.4221879149358	Proximal	NonIslet	127C	1
ELP2_HUMAN	10_S_2_1	10	2	1	16.2078753739945	Proximal	NonIslet	128C	8
ELP2_HUMAN	10_S_2_2	10	2	2	15.9180902934734	Proximal	NonIslet	129N	5
ELP2_HUMAN	10_S_2_3	10	2	3	15.7372985801887	Proximal	NonIslet	129C	2
ELP2_HUMAN	10_S_3_1	10	3	1	15.7829085702474	Distal	NonIslet	130C	9
ELP2_HUMAN	10_S_3_2	10	3	2	16.0866065449077	Distal	NonIslet	131C	6
ELP2_HUMAN	10_S_3_3	10	3	3	15.915742056486	Distal	NonIslet	126	3
LTOR1_HUMAN	10_S_1_1	10	1	1	15.5360081177439	Proximal	NonIslet	127N	7
LTOR1_HUMAN	10_S_1_2	10	1	2	15.6404894748498	Islet	Islet	128N	4
LTOR1_HUMAN	10_S_1_3	10	1	3	15.2731474652537	Proximal	NonIslet	127C	1
LTOR1_HUMAN	10_S_2_1	10	2	1	15.0189401497754	Proximal	NonIslet	128C	8
LTOR1_HUMAN	10_S_2_2	10	2	2	15.7435482009727	Proximal	NonIslet	129N	5
LTOR1_HUMAN	10_S_2_3	10	2	3	15.1849814650901	Proximal	NonIslet	129C	2
LTOR1_HUMAN	10_S_3_1	10	3	1	15.3476778690389	Distal	NonIslet	130C	9
LTOR1_HUMAN	10_S_3_2	10	3	2	15.5367424000585	Distal	NonIslet	131C	6
LTOR1_HUMAN	10_S_3_3	10	3	3	15.3756080033498	Distal	NonIslet	126	3
DRS7B_HUMAN	10_S_1_1	10	1	1	16.8516846766446	Proximal	NonIslet	127N	7
DRS7B_HUMAN	10_S_1_2	10	1	2	16.7742849158648	Islet	Islet	128N	4
DRS7B_HUMAN	10_S_1_3	10	1	3	16.8793339438979	Proximal	NonIslet	127C	1
DRS7B_HUMAN	10_S_2_1	10	2	1	16.8874213388542	Proximal	NonIslet	128C	8
DRS7B_HUMAN	10_S_2_2	10	2	2	17.1716427206987	Proximal	NonIslet	129N	5
DRS7B_HUMAN	10_S_2_3	10	2	3	17.1235627007016	Proximal	NonIslet	129C	2
DRS7B_HUMAN	10_S_3_1	10	3	1	16.8878526629133	Distal	NonIslet	130C	9
DRS7B_HUMAN	10_S_3_2	10	3	2	17.0730130231082	Distal	NonIslet	131C	6
DRS7B_HUMAN	10_S_3_3	10	3	3	17.0079737012934	Distal	NonIslet	126	3
TWF2_HUMAN	10_S_1_1	10	1	1	15.5467822935906	Proximal	NonIslet	127N	7
TWF2_HUMAN	10_S_1_2	10	1	2	15.6803696061527	Islet	Islet	128N	4
TWF2_HUMAN	10_S_1_3	10	1	3	15.2214683287368	Proximal	NonIslet	127C	1
TWF2_HUMAN	10_S_2_1	10	2	1	15.3334595459383	Proximal	NonIslet	128C	8
TWF2_HUMAN	10_S_2_2	10	2	2	15.3709319828995	Proximal	NonIslet	129N	5
TWF2_HUMAN	10_S_2_3	10	2	3	15.6298369830502	Proximal	NonIslet	129C	2
TWF2_HUMAN	10_S_3_1	10	3	1	15.8032877689907	Distal	NonIslet	130C	9
TWF2_HUMAN	10_S_3_2	10	3	2	15.155891207706	Distal	NonIslet	131C	6
TWF2_HUMAN	10_S_3_3	10	3	3	15.3376870273832	Distal	NonIslet	126	3
GRAM4_HUMAN	10_S_1_1	10	1	1	15.1342864401852	Proximal	NonIslet	127N	7
GRAM4_HUMAN	10_S_1_2	10	1	2	14.9398453974695	Islet	Islet	128N	4
GRAM4_HUMAN	10_S_1_3	10	1	3	15.1117846675288	Proximal	NonIslet	127C	1
GRAM4_HUMAN	10_S_2_1	10	2	1	15.4025100783638	Proximal	NonIslet	128C	8
GRAM4_HUMAN	10_S_2_2	10	2	2	15.6806258547833	Proximal	NonIslet	129N	5
GRAM4_HUMAN	10_S_2_3	10	2	3	14.9529122932193	Proximal	NonIslet	129C	2
GRAM4_HUMAN	10_S_3_1	10	3	1	15.240993069535	Distal	NonIslet	130C	9
GRAM4_HUMAN	10_S_3_2	10	3	2	15.0071236161058	Distal	NonIslet	131C	6
GRAM4_HUMAN	10_S_3_3	10	3	3	14.9229441842114	Distal	NonIslet	126	3
DESI1_HUMAN	10_S_1_1	10	1	1	13.8625823617963	Proximal	NonIslet	127N	7
DESI1_HUMAN	10_S_1_2	10	1	2	14.4489786079648	Islet	Islet	128N	4
DESI1_HUMAN	10_S_1_3	10	1	3	14.1244779628363	Proximal	NonIslet	127C	1
DESI1_HUMAN	10_S_2_1	10	2	1	14.0775704583803	Proximal	NonIslet	128C	8
DESI1_HUMAN	10_S_2_2	10	2	2	13.9432032021877	Proximal	NonIslet	129N	5
DESI1_HUMAN	10_S_2_3	10	2	3	14.0682265834527	Proximal	NonIslet	129C	2
DESI1_HUMAN	10_S_3_1	10	3	1	14.2704285215877	Distal	NonIslet	130C	9
DESI1_HUMAN	10_S_3_2	10	3	2	14.2354156704262	Distal	NonIslet	131C	6
DESI1_HUMAN	10_S_3_3	10	3	3	14.1106757828373	Distal	NonIslet	126	3
P4R3A_HUMAN	10_S_1_1	10	1	1	16.096878438815	Proximal	NonIslet	127N	7
P4R3A_HUMAN	10_S_1_2	10	1	2	16.308602571899	Islet	Islet	128N	4
P4R3A_HUMAN	10_S_1_3	10	1	3	16.3362225783224	Proximal	NonIslet	127C	1
P4R3A_HUMAN	10_S_2_1	10	2	1	16.2874474766133	Proximal	NonIslet	128C	8
P4R3A_HUMAN	10_S_2_2	10	2	2	16.0609031538435	Proximal	NonIslet	129N	5
P4R3A_HUMAN	10_S_2_3	10	2	3	16.3102016401931	Proximal	NonIslet	129C	2
P4R3A_HUMAN	10_S_3_1	10	3	1	16.5786896730002	Distal	NonIslet	130C	9
P4R3A_HUMAN	10_S_3_2	10	3	2	16.2010106784175	Distal	NonIslet	131C	6
P4R3A_HUMAN	10_S_3_3	10	3	3	16.3921007501388	Distal	NonIslet	126	3
RAB12_HUMAN	10_S_1_1	10	1	1	15.3820564069515	Proximal	NonIslet	127N	7
RAB12_HUMAN	10_S_1_2	10	1	2	15.9016223630787	Islet	Islet	128N	4
RAB12_HUMAN	10_S_1_3	10	1	3	14.9591473909195	Proximal	NonIslet	127C	1
RAB12_HUMAN	10_S_2_1	10	2	1	15.5335989713909	Proximal	NonIslet	128C	8
RAB12_HUMAN	10_S_2_2	10	2	2	15.1981060944005	Proximal	NonIslet	129N	5
RAB12_HUMAN	10_S_2_3	10	2	3	15.2824843296201	Proximal	NonIslet	129C	2
RAB12_HUMAN	10_S_3_1	10	3	1	15.5576078916621	Distal	NonIslet	130C	9
RAB12_HUMAN	10_S_3_2	10	3	2	15.3744053810337	Distal	NonIslet	131C	6
RAB12_HUMAN	10_S_3_3	10	3	3	15.4972679361128	Distal	NonIslet	126	3
PKHA7_HUMAN	10_S_1_1	10	1	1	18.5674384257087	Proximal	NonIslet	127N	7
PKHA7_HUMAN	10_S_1_2	10	1	2	18.3517968483822	Islet	Islet	128N	4
PKHA7_HUMAN	10_S_1_3	10	1	3	18.6023172094322	Proximal	NonIslet	127C	1
PKHA7_HUMAN	10_S_2_1	10	2	1	18.4463704461678	Proximal	NonIslet	128C	8
PKHA7_HUMAN	10_S_2_2	10	2	2	18.6619496930439	Proximal	NonIslet	129N	5
PKHA7_HUMAN	10_S_2_3	10	2	3	18.7295484224563	Proximal	NonIslet	129C	2
PKHA7_HUMAN	10_S_3_1	10	3	1	18.5444032836389	Distal	NonIslet	130C	9
PKHA7_HUMAN	10_S_3_2	10	3	2	18.5837685077037	Distal	NonIslet	131C	6
PKHA7_HUMAN	10_S_3_3	10	3	3	18.3404082679738	Distal	NonIslet	126	3
SDE2_HUMAN	10_S_1_1	10	1	1	14.4168763629019	Proximal	NonIslet	127N	7
SDE2_HUMAN	10_S_1_2	10	1	2	14.6472894022932	Islet	Islet	128N	4
SDE2_HUMAN	10_S_1_3	10	1	3	14.1175379414121	Proximal	NonIslet	127C	1
SDE2_HUMAN	10_S_2_1	10	2	1	14.4462664650819	Proximal	NonIslet	128C	8
SDE2_HUMAN	10_S_2_2	10	2	2	14.2952636335486	Proximal	NonIslet	129N	5
SDE2_HUMAN	10_S_2_3	10	2	3	14.3547679811263	Proximal	NonIslet	129C	2
SDE2_HUMAN	10_S_3_1	10	3	1	14.2264562754062	Distal	NonIslet	130C	9
SDE2_HUMAN	10_S_3_2	10	3	2	14.4092627541785	Distal	NonIslet	131C	6
SDE2_HUMAN	10_S_3_3	10	3	3	14.3507264463301	Distal	NonIslet	126	3
ACD10_HUMAN	10_S_1_1	10	1	1	15.2129049309921	Proximal	NonIslet	127N	7
ACD10_HUMAN	10_S_1_2	10	1	2	14.869420966603	Islet	Islet	128N	4
ACD10_HUMAN	10_S_1_3	10	1	3	14.6123968843276	Proximal	NonIslet	127C	1
ACD10_HUMAN	10_S_2_1	10	2	1	15.0998435730052	Proximal	NonIslet	128C	8
ACD10_HUMAN	10_S_2_2	10	2	2	15.0764566423202	Proximal	NonIslet	129N	5
ACD10_HUMAN	10_S_2_3	10	2	3	14.4687971152159	Proximal	NonIslet	129C	2
ACD10_HUMAN	10_S_3_1	10	3	1	14.7017948515575	Distal	NonIslet	130C	9
ACD10_HUMAN	10_S_3_2	10	3	2	13.9704863033139	Distal	NonIslet	131C	6
ACD10_HUMAN	10_S_3_3	10	3	3	15.2231563255437	Distal	NonIslet	126	3
K2C80_HUMAN	10_S_1_1	10	1	1	14.7666343612666	Proximal	NonIslet	127N	7
K2C80_HUMAN	10_S_1_2	10	1	2	16.038078211182	Islet	Islet	128N	4
K2C80_HUMAN	10_S_1_3	10	1	3	15.6048041546276	Proximal	NonIslet	127C	1
K2C80_HUMAN	10_S_2_1	10	2	1	15.5694783267451	Proximal	NonIslet	128C	8
K2C80_HUMAN	10_S_2_2	10	2	2	16.2079835481922	Proximal	NonIslet	129N	5
K2C80_HUMAN	10_S_2_3	10	2	3	15.71172961158	Proximal	NonIslet	129C	2
K2C80_HUMAN	10_S_3_1	10	3	1	17.2277502183164	Distal	NonIslet	130C	9
K2C80_HUMAN	10_S_3_2	10	3	2	15.1312326256108	Distal	NonIslet	131C	6
K2C80_HUMAN	10_S_3_3	10	3	3	14.922671397732	Distal	NonIslet	126	3
NIPBL_HUMAN	10_S_1_1	10	1	1	16.3040611179389	Proximal	NonIslet	127N	7
NIPBL_HUMAN	10_S_1_2	10	1	2	16.5059674053187	Islet	Islet	128N	4
NIPBL_HUMAN	10_S_1_3	10	1	3	16.277419600575	Proximal	NonIslet	127C	1
NIPBL_HUMAN	10_S_2_1	10	2	1	16.4218003610631	Proximal	NonIslet	128C	8
NIPBL_HUMAN	10_S_2_2	10	2	2	16.3961741016439	Proximal	NonIslet	129N	5
NIPBL_HUMAN	10_S_2_3	10	2	3	16.6001137028054	Proximal	NonIslet	129C	2
NIPBL_HUMAN	10_S_3_1	10	3	1	16.8305188407552	Distal	NonIslet	130C	9
NIPBL_HUMAN	10_S_3_2	10	3	2	16.269218716602	Distal	NonIslet	131C	6
NIPBL_HUMAN	10_S_3_3	10	3	3	16.309876238883	Distal	NonIslet	126	3
PDE12_HUMAN	10_S_1_1	10	1	1	17.1342702955433	Proximal	NonIslet	127N	7
PDE12_HUMAN	10_S_1_2	10	1	2	17.368480559237	Islet	Islet	128N	4
PDE12_HUMAN	10_S_1_3	10	1	3	16.976576065048	Proximal	NonIslet	127C	1
PDE12_HUMAN	10_S_2_1	10	2	1	16.5927102228007	Proximal	NonIslet	128C	8
PDE12_HUMAN	10_S_2_2	10	2	2	17.0035836982758	Proximal	NonIslet	129N	5
PDE12_HUMAN	10_S_2_3	10	2	3	17.1348202519778	Proximal	NonIslet	129C	2
PDE12_HUMAN	10_S_3_1	10	3	1	17.0119839116913	Distal	NonIslet	130C	9
PDE12_HUMAN	10_S_3_2	10	3	2	16.9903086575095	Distal	NonIslet	131C	6
PDE12_HUMAN	10_S_3_3	10	3	3	17.0284317002186	Distal	NonIslet	126	3
NAA16_HUMAN	10_S_1_1	10	1	1	17.7021599750095	Proximal	NonIslet	127N	7
NAA16_HUMAN	10_S_1_2	10	1	2	17.2854862070199	Islet	Islet	128N	4
NAA16_HUMAN	10_S_1_3	10	1	3	17.5898277131727	Proximal	NonIslet	127C	1
NAA16_HUMAN	10_S_2_1	10	2	1	17.5895617654226	Proximal	NonIslet	128C	8
NAA16_HUMAN	10_S_2_2	10	2	2	17.7092702850276	Proximal	NonIslet	129N	5
NAA16_HUMAN	10_S_2_3	10	2	3	17.6194188857036	Proximal	NonIslet	129C	2
NAA16_HUMAN	10_S_3_1	10	3	1	17.6518168962844	Distal	NonIslet	130C	9
NAA16_HUMAN	10_S_3_2	10	3	2	17.8301476477151	Distal	NonIslet	131C	6
NAA16_HUMAN	10_S_3_3	10	3	3	17.6024130488058	Distal	NonIslet	126	3
MYORG_HUMAN	10_S_1_1	10	1	1	14.3702161685014	Proximal	NonIslet	127N	7
MYORG_HUMAN	10_S_1_2	10	1	2	14.3574015192282	Islet	Islet	128N	4
MYORG_HUMAN	10_S_1_3	10	1	3	14.0024520244382	Proximal	NonIslet	127C	1
MYORG_HUMAN	10_S_2_1	10	2	1	14.4060871051029	Proximal	NonIslet	128C	8
MYORG_HUMAN	10_S_2_2	10	2	2	14.4637190410933	Proximal	NonIslet	129N	5
MYORG_HUMAN	10_S_2_3	10	2	3	14.2110129542207	Proximal	NonIslet	129C	2
MYORG_HUMAN	10_S_3_1	10	3	1	14.1238620234355	Distal	NonIslet	130C	9
MYORG_HUMAN	10_S_3_2	10	3	2	14.3646039367999	Distal	NonIslet	131C	6
MYORG_HUMAN	10_S_3_3	10	3	3	14.1483911271711	Distal	NonIslet	126	3
RHBD2_HUMAN	10_S_1_1	10	1	1	13.2542394720797	Proximal	NonIslet	127N	7
RHBD2_HUMAN	10_S_1_2	10	1	2	14.2107913195905	Islet	Islet	128N	4
RHBD2_HUMAN	10_S_1_3	10	1	3	13.4696805794997	Proximal	NonIslet	127C	1
RHBD2_HUMAN	10_S_2_1	10	2	1	13.620085468632	Proximal	NonIslet	128C	8
RHBD2_HUMAN	10_S_2_2	10	2	2	13.5046179054508	Proximal	NonIslet	129N	5
RHBD2_HUMAN	10_S_2_3	10	2	3	12.8582744013772	Proximal	NonIslet	129C	2
RHBD2_HUMAN	10_S_3_1	10	3	1	14.0805027437378	Distal	NonIslet	130C	9
RHBD2_HUMAN	10_S_3_2	10	3	2	13.0965249034314	Distal	NonIslet	131C	6
RHBD2_HUMAN	10_S_3_3	10	3	3	14.3121433038305	Distal	NonIslet	126	3
SCMC1_HUMAN	10_S_1_1	10	1	1	18.4077372008436	Proximal	NonIslet	127N	7
SCMC1_HUMAN	10_S_1_2	10	1	2	18.9435470253602	Islet	Islet	128N	4
SCMC1_HUMAN	10_S_1_3	10	1	3	18.3937942748539	Proximal	NonIslet	127C	1
SCMC1_HUMAN	10_S_2_1	10	2	1	18.5218472938052	Proximal	NonIslet	128C	8
SCMC1_HUMAN	10_S_2_2	10	2	2	18.5515687573643	Proximal	NonIslet	129N	5
SCMC1_HUMAN	10_S_2_3	10	2	3	18.0944943348643	Proximal	NonIslet	129C	2
SCMC1_HUMAN	10_S_3_1	10	3	1	18.6361942846767	Distal	NonIslet	130C	9
SCMC1_HUMAN	10_S_3_2	10	3	2	18.3815909092483	Distal	NonIslet	131C	6
SCMC1_HUMAN	10_S_3_3	10	3	3	18.0832322487817	Distal	NonIslet	126	3
REEP3_HUMAN	10_S_1_1	10	1	1	15.4884288238795	Proximal	NonIslet	127N	7
REEP3_HUMAN	10_S_1_2	10	1	2	15.3503356992669	Islet	Islet	128N	4
REEP3_HUMAN	10_S_1_3	10	1	3	15.2354094456874	Proximal	NonIslet	127C	1
REEP3_HUMAN	10_S_2_1	10	2	1	15.3307519144838	Proximal	NonIslet	128C	8
REEP3_HUMAN	10_S_2_2	10	2	2	15.3621319822351	Proximal	NonIslet	129N	5
REEP3_HUMAN	10_S_2_3	10	2	3	15.1665051956031	Proximal	NonIslet	129C	2
REEP3_HUMAN	10_S_3_1	10	3	1	15.1774762446233	Distal	NonIslet	130C	9
REEP3_HUMAN	10_S_3_2	10	3	2	15.3873887700165	Distal	NonIslet	131C	6
REEP3_HUMAN	10_S_3_3	10	3	3	15.3784687184995	Distal	NonIslet	126	3
RETST_HUMAN	10_S_1_1	10	1	1	15.7673886245205	Proximal	NonIslet	127N	7
RETST_HUMAN	10_S_1_2	10	1	2	15.8893129047263	Islet	Islet	128N	4
RETST_HUMAN	10_S_1_3	10	1	3	15.9893406048032	Proximal	NonIslet	127C	1
RETST_HUMAN	10_S_2_1	10	2	1	16.2142995125013	Proximal	NonIslet	128C	8
RETST_HUMAN	10_S_2_2	10	2	2	16.0026862044137	Proximal	NonIslet	129N	5
RETST_HUMAN	10_S_2_3	10	2	3	16.4966103956723	Proximal	NonIslet	129C	2
RETST_HUMAN	10_S_3_1	10	3	1	15.9745724946982	Distal	NonIslet	130C	9
RETST_HUMAN	10_S_3_2	10	3	2	15.8821054400643	Distal	NonIslet	131C	6
RETST_HUMAN	10_S_3_3	10	3	3	16.4680588338123	Distal	NonIslet	126	3
RINT1_HUMAN	10_S_1_1	10	1	1	16.2274505523574	Proximal	NonIslet	127N	7
RINT1_HUMAN	10_S_1_2	10	1	2	16.4666630270835	Islet	Islet	128N	4
RINT1_HUMAN	10_S_1_3	10	1	3	16.2943764120661	Proximal	NonIslet	127C	1
RINT1_HUMAN	10_S_2_1	10	2	1	16.6858157109363	Proximal	NonIslet	128C	8
RINT1_HUMAN	10_S_2_2	10	2	2	16.7378561751228	Proximal	NonIslet	129N	5
RINT1_HUMAN	10_S_2_3	10	2	3	16.3054472594004	Proximal	NonIslet	129C	2
RINT1_HUMAN	10_S_3_1	10	3	1	16.2083273907131	Distal	NonIslet	130C	9
RINT1_HUMAN	10_S_3_2	10	3	2	16.0931322801382	Distal	NonIslet	131C	6
RINT1_HUMAN	10_S_3_3	10	3	3	16.2828073429669	Distal	NonIslet	126	3
TM214_HUMAN	10_S_1_1	10	1	1	19.1796812959912	Proximal	NonIslet	127N	7
TM214_HUMAN	10_S_1_2	10	1	2	18.8549235774065	Islet	Islet	128N	4
TM214_HUMAN	10_S_1_3	10	1	3	19.2888452874834	Proximal	NonIslet	127C	1
TM214_HUMAN	10_S_2_1	10	2	1	19.1783851499456	Proximal	NonIslet	128C	8
TM214_HUMAN	10_S_2_2	10	2	2	19.3932093718873	Proximal	NonIslet	129N	5
TM214_HUMAN	10_S_2_3	10	2	3	19.3636578011759	Proximal	NonIslet	129C	2
TM214_HUMAN	10_S_3_1	10	3	1	19.0263643994314	Distal	NonIslet	130C	9
TM214_HUMAN	10_S_3_2	10	3	2	19.4566856423135	Distal	NonIslet	131C	6
TM214_HUMAN	10_S_3_3	10	3	3	19.4519757223285	Distal	NonIslet	126	3
UFSP1_HUMAN	10_S_1_1	10	1	1	13.8332087699204	Proximal	NonIslet	127N	7
UFSP1_HUMAN	10_S_1_2	10	1	2	13.0231254860812	Islet	Islet	128N	4
UFSP1_HUMAN	10_S_1_3	10	1	3	13.2201228074083	Proximal	NonIslet	127C	1
UFSP1_HUMAN	10_S_2_1	10	2	1	12.1580210062113	Proximal	NonIslet	128C	8
UFSP1_HUMAN	10_S_2_2	10	2	2	12.660242051192	Proximal	NonIslet	129N	5
UFSP1_HUMAN	10_S_2_3	10	2	3	14.7924314057047	Proximal	NonIslet	129C	2
UFSP1_HUMAN	10_S_3_1	10	3	1	13.3875237118088	Distal	NonIslet	130C	9
UFSP1_HUMAN	10_S_3_2	10	3	2	11.8499803216544	Distal	NonIslet	131C	6
UFSP1_HUMAN	10_S_3_3	10	3	3	14.0159985536364	Distal	NonIslet	126	3
HIBCH_HUMAN	10_S_1_1	10	1	1	18.5264557991103	Proximal	NonIslet	127N	7
HIBCH_HUMAN	10_S_1_2	10	1	2	18.3661039876597	Islet	Islet	128N	4
HIBCH_HUMAN	10_S_1_3	10	1	3	18.6889328310843	Proximal	NonIslet	127C	1
HIBCH_HUMAN	10_S_2_1	10	2	1	18.3816414364799	Proximal	NonIslet	128C	8
HIBCH_HUMAN	10_S_2_2	10	2	2	18.5986070150099	Proximal	NonIslet	129N	5
HIBCH_HUMAN	10_S_2_3	10	2	3	18.6135741691005	Proximal	NonIslet	129C	2
HIBCH_HUMAN	10_S_3_1	10	3	1	18.3674242112516	Distal	NonIslet	130C	9
HIBCH_HUMAN	10_S_3_2	10	3	2	18.5980335468889	Distal	NonIslet	131C	6
HIBCH_HUMAN	10_S_3_3	10	3	3	18.5705833640507	Distal	NonIslet	126	3
RWDD4_HUMAN	10_S_1_1	10	1	1	16.8932118004543	Proximal	NonIslet	127N	7
RWDD4_HUMAN	10_S_1_2	10	1	2	16.743199303722	Islet	Islet	128N	4
RWDD4_HUMAN	10_S_1_3	10	1	3	17.0509553920779	Proximal	NonIslet	127C	1
RWDD4_HUMAN	10_S_2_1	10	2	1	17.0434216722082	Proximal	NonIslet	128C	8
RWDD4_HUMAN	10_S_2_2	10	2	2	16.9962446842079	Proximal	NonIslet	129N	5
RWDD4_HUMAN	10_S_2_3	10	2	3	16.9733071141996	Proximal	NonIslet	129C	2
RWDD4_HUMAN	10_S_3_1	10	3	1	16.6174947448083	Distal	NonIslet	130C	9
RWDD4_HUMAN	10_S_3_2	10	3	2	17.1301547142891	Distal	NonIslet	131C	6
RWDD4_HUMAN	10_S_3_3	10	3	3	17.0656562353055	Distal	NonIslet	126	3
ESRP1_HUMAN	10_S_1_1	10	1	1	17.0011244820831	Proximal	NonIslet	127N	7
ESRP1_HUMAN	10_S_1_2	10	1	2	17.0606933140971	Islet	Islet	128N	4
ESRP1_HUMAN	10_S_1_3	10	1	3	17.1101041686086	Proximal	NonIslet	127C	1
ESRP1_HUMAN	10_S_2_1	10	2	1	17.0500204497853	Proximal	NonIslet	128C	8
ESRP1_HUMAN	10_S_2_2	10	2	2	17.389523547263	Proximal	NonIslet	129N	5
ESRP1_HUMAN	10_S_2_3	10	2	3	17.3415850147435	Proximal	NonIslet	129C	2
ESRP1_HUMAN	10_S_3_1	10	3	1	17.0821421290558	Distal	NonIslet	130C	9
ESRP1_HUMAN	10_S_3_2	10	3	2	17.4121584822929	Distal	NonIslet	131C	6
ESRP1_HUMAN	10_S_3_3	10	3	3	17.3260670663869	Distal	NonIslet	126	3
ZNT6_HUMAN	10_S_1_1	10	1	1	14.8171199564374	Proximal	NonIslet	127N	7
ZNT6_HUMAN	10_S_1_2	10	1	2	14.7494679700555	Islet	Islet	128N	4
ZNT6_HUMAN	10_S_1_3	10	1	3	14.940195469493	Proximal	NonIslet	127C	1
ZNT6_HUMAN	10_S_2_1	10	2	1	14.4337011084053	Proximal	NonIslet	128C	8
ZNT6_HUMAN	10_S_2_2	10	2	2	14.6381730904621	Proximal	NonIslet	129N	5
ZNT6_HUMAN	10_S_2_3	10	2	3	14.5423324223008	Proximal	NonIslet	129C	2
ZNT6_HUMAN	10_S_3_1	10	3	1	14.7124563894526	Distal	NonIslet	130C	9
ZNT6_HUMAN	10_S_3_2	10	3	2	14.5796465197268	Distal	NonIslet	131C	6
ZNT6_HUMAN	10_S_3_3	10	3	3	14.7181245011993	Distal	NonIslet	126	3
TAPT1_HUMAN	10_S_1_1	10	1	1	15.4616531632064	Proximal	NonIslet	127N	7
TAPT1_HUMAN	10_S_1_2	10	1	2	15.8440391730783	Islet	Islet	128N	4
TAPT1_HUMAN	10_S_1_3	10	1	3	15.3711733950172	Proximal	NonIslet	127C	1
TAPT1_HUMAN	10_S_2_1	10	2	1	15.6491920064847	Proximal	NonIslet	128C	8
TAPT1_HUMAN	10_S_2_2	10	2	2	15.5040809667121	Proximal	NonIslet	129N	5
TAPT1_HUMAN	10_S_2_3	10	2	3	15.5438399068252	Proximal	NonIslet	129C	2
TAPT1_HUMAN	10_S_3_1	10	3	1	15.6083786442643	Distal	NonIslet	130C	9
TAPT1_HUMAN	10_S_3_2	10	3	2	15.6882322606491	Distal	NonIslet	131C	6
TAPT1_HUMAN	10_S_3_3	10	3	3	15.5182549775557	Distal	NonIslet	126	3
KANK3_HUMAN	10_S_1_1	10	1	1	15.9683348574344	Proximal	NonIslet	127N	7
KANK3_HUMAN	10_S_1_2	10	1	2	16.0313798638931	Islet	Islet	128N	4
KANK3_HUMAN	10_S_1_3	10	1	3	16.1796908151622	Proximal	NonIslet	127C	1
KANK3_HUMAN	10_S_2_1	10	2	1	16.5348421209173	Proximal	NonIslet	128C	8
KANK3_HUMAN	10_S_2_2	10	2	2	16.0764481466655	Proximal	NonIslet	129N	5
KANK3_HUMAN	10_S_2_3	10	2	3	16.0715268868561	Proximal	NonIslet	129C	2
KANK3_HUMAN	10_S_3_1	10	3	1	15.2945671190291	Distal	NonIslet	130C	9
KANK3_HUMAN	10_S_3_2	10	3	2	16.1219064517737	Distal	NonIslet	131C	6
KANK3_HUMAN	10_S_3_3	10	3	3	15.4105062676504	Distal	NonIslet	126	3
PPR18_HUMAN	10_S_1_1	10	1	1	14.7301794390685	Proximal	NonIslet	127N	7
PPR18_HUMAN	10_S_1_2	10	1	2	14.750279805991	Islet	Islet	128N	4
PPR18_HUMAN	10_S_1_3	10	1	3	14.7712204418449	Proximal	NonIslet	127C	1
PPR18_HUMAN	10_S_2_1	10	2	1	14.8873538253174	Proximal	NonIslet	128C	8
PPR18_HUMAN	10_S_2_2	10	2	2	14.9040667422445	Proximal	NonIslet	129N	5
PPR18_HUMAN	10_S_2_3	10	2	3	14.740125950474	Proximal	NonIslet	129C	2
PPR18_HUMAN	10_S_3_1	10	3	1	15.2927711764458	Distal	NonIslet	130C	9
PPR18_HUMAN	10_S_3_2	10	3	2	14.7500511409991	Distal	NonIslet	131C	6
PPR18_HUMAN	10_S_3_3	10	3	3	15.1711123197195	Distal	NonIslet	126	3
CAVN1_HUMAN	10_S_1_1	10	1	1	18.4484599967525	Proximal	NonIslet	127N	7
CAVN1_HUMAN	10_S_1_2	10	1	2	18.470467159089	Islet	Islet	128N	4
CAVN1_HUMAN	10_S_1_3	10	1	3	18.6311994707167	Proximal	NonIslet	127C	1
CAVN1_HUMAN	10_S_2_1	10	2	1	18.7610020728568	Proximal	NonIslet	128C	8
CAVN1_HUMAN	10_S_2_2	10	2	2	18.6610407086018	Proximal	NonIslet	129N	5
CAVN1_HUMAN	10_S_2_3	10	2	3	18.5846315222758	Proximal	NonIslet	129C	2
CAVN1_HUMAN	10_S_3_1	10	3	1	18.786290887946	Distal	NonIslet	130C	9
CAVN1_HUMAN	10_S_3_2	10	3	2	18.7203898287108	Distal	NonIslet	131C	6
CAVN1_HUMAN	10_S_3_3	10	3	3	18.5706028014382	Distal	NonIslet	126	3
ZCHC8_HUMAN	10_S_1_1	10	1	1	15.316931213306	Proximal	NonIslet	127N	7
ZCHC8_HUMAN	10_S_1_2	10	1	2	14.9010713646446	Islet	Islet	128N	4
ZCHC8_HUMAN	10_S_1_3	10	1	3	15.2102406905175	Proximal	NonIslet	127C	1
ZCHC8_HUMAN	10_S_2_1	10	2	1	14.588847740715	Proximal	NonIslet	128C	8
ZCHC8_HUMAN	10_S_2_2	10	2	2	15.6533195419505	Proximal	NonIslet	129N	5
ZCHC8_HUMAN	10_S_2_3	10	2	3	15.609140926937	Proximal	NonIslet	129C	2
ZCHC8_HUMAN	10_S_3_1	10	3	1	15.3132734226985	Distal	NonIslet	130C	9
ZCHC8_HUMAN	10_S_3_2	10	3	2	15.1255610870794	Distal	NonIslet	131C	6
ZCHC8_HUMAN	10_S_3_3	10	3	3	14.9378763853268	Distal	NonIslet	126	3
DHX57_HUMAN	10_S_1_1	10	1	1	16.5155128323369	Proximal	NonIslet	127N	7
DHX57_HUMAN	10_S_1_2	10	1	2	16.5001701102254	Islet	Islet	128N	4
DHX57_HUMAN	10_S_1_3	10	1	3	16.4555705211292	Proximal	NonIslet	127C	1
DHX57_HUMAN	10_S_2_1	10	2	1	16.650588740369	Proximal	NonIslet	128C	8
DHX57_HUMAN	10_S_2_2	10	2	2	16.5701781551108	Proximal	NonIslet	129N	5
DHX57_HUMAN	10_S_2_3	10	2	3	16.7149155872681	Proximal	NonIslet	129C	2
DHX57_HUMAN	10_S_3_1	10	3	1	16.2348322262996	Distal	NonIslet	130C	9
DHX57_HUMAN	10_S_3_2	10	3	2	16.5669239420506	Distal	NonIslet	131C	6
DHX57_HUMAN	10_S_3_3	10	3	3	16.4230781649818	Distal	NonIslet	126	3
ERAP2_HUMAN	10_S_1_1	10	1	1	14.7702206575012	Proximal	NonIslet	127N	7
ERAP2_HUMAN	10_S_1_2	10	1	2	14.9462480460294	Islet	Islet	128N	4
ERAP2_HUMAN	10_S_1_3	10	1	3	14.936879980204	Proximal	NonIslet	127C	1
ERAP2_HUMAN	10_S_2_1	10	2	1	15.4138244194698	Proximal	NonIslet	128C	8
ERAP2_HUMAN	10_S_2_2	10	2	2	14.9657474640493	Proximal	NonIslet	129N	5
ERAP2_HUMAN	10_S_2_3	10	2	3	15.2348376346927	Proximal	NonIslet	129C	2
ERAP2_HUMAN	10_S_3_1	10	3	1	15.7498044972373	Distal	NonIslet	130C	9
ERAP2_HUMAN	10_S_3_2	10	3	2	15.1967047805014	Distal	NonIslet	131C	6
ERAP2_HUMAN	10_S_3_3	10	3	3	14.9724584586714	Distal	NonIslet	126	3
MBOA5_HUMAN	10_S_1_1	10	1	1	16.5158001630733	Proximal	NonIslet	127N	7
MBOA5_HUMAN	10_S_1_2	10	1	2	16.5773035779368	Islet	Islet	128N	4
MBOA5_HUMAN	10_S_1_3	10	1	3	17.087626030499	Proximal	NonIslet	127C	1
MBOA5_HUMAN	10_S_2_1	10	2	1	16.5198734625001	Proximal	NonIslet	128C	8
MBOA5_HUMAN	10_S_2_2	10	2	2	16.8226090231415	Proximal	NonIslet	129N	5
MBOA5_HUMAN	10_S_2_3	10	2	3	16.5286293089437	Proximal	NonIslet	129C	2
MBOA5_HUMAN	10_S_3_1	10	3	1	16.560018067381	Distal	NonIslet	130C	9
MBOA5_HUMAN	10_S_3_2	10	3	2	16.8185246714498	Distal	NonIslet	131C	6
MBOA5_HUMAN	10_S_3_3	10	3	3	16.5915662239663	Distal	NonIslet	126	3
CDC73_HUMAN	10_S_1_1	10	1	1	16.8105271338771	Proximal	NonIslet	127N	7
CDC73_HUMAN	10_S_1_2	10	1	2	17.0355611477829	Islet	Islet	128N	4
CDC73_HUMAN	10_S_1_3	10	1	3	17.0082351818477	Proximal	NonIslet	127C	1
CDC73_HUMAN	10_S_2_1	10	2	1	16.6976153383085	Proximal	NonIslet	128C	8
CDC73_HUMAN	10_S_2_2	10	2	2	16.9151852060031	Proximal	NonIslet	129N	5
CDC73_HUMAN	10_S_2_3	10	2	3	16.7697166069129	Proximal	NonIslet	129C	2
CDC73_HUMAN	10_S_3_1	10	3	1	17.0510666690709	Distal	NonIslet	130C	9
CDC73_HUMAN	10_S_3_2	10	3	2	16.9388327782634	Distal	NonIslet	131C	6
CDC73_HUMAN	10_S_3_3	10	3	3	16.881639077912	Distal	NonIslet	126	3
PMF1_HUMAN	10_S_1_1	10	1	1	NA	Proximal	NonIslet	127N	7
PMF1_HUMAN	10_S_1_2	10	1	2	11.3343371327591	Islet	Islet	128N	4
PMF1_HUMAN	10_S_1_3	10	1	3	11.858480166783	Proximal	NonIslet	127C	1
PMF1_HUMAN	10_S_2_1	10	2	1	11.8374409521325	Proximal	NonIslet	128C	8
PMF1_HUMAN	10_S_2_2	10	2	2	NA	Proximal	NonIslet	129N	5
PMF1_HUMAN	10_S_2_3	10	2	3	NA	Proximal	NonIslet	129C	2
PMF1_HUMAN	10_S_3_1	10	3	1	NA	Distal	NonIslet	130C	9
PMF1_HUMAN	10_S_3_2	10	3	2	NA	Distal	NonIslet	131C	6
PMF1_HUMAN	10_S_3_3	10	3	3	11.4988556727127	Distal	NonIslet	126	3
RM14_HUMAN	10_S_1_1	10	1	1	12.197030559886	Proximal	NonIslet	127N	7
RM14_HUMAN	10_S_1_2	10	1	2	12.4972109841721	Islet	Islet	128N	4
RM14_HUMAN	10_S_1_3	10	1	3	NA	Proximal	NonIslet	127C	1
RM14_HUMAN	10_S_2_1	10	2	1	12.792356039134	Proximal	NonIslet	128C	8
RM14_HUMAN	10_S_2_2	10	2	2	13.2431593237643	Proximal	NonIslet	129N	5
RM14_HUMAN	10_S_2_3	10	2	3	11.6264528261729	Proximal	NonIslet	129C	2
RM14_HUMAN	10_S_3_1	10	3	1	13.257209573351	Distal	NonIslet	130C	9
RM14_HUMAN	10_S_3_2	10	3	2	12.8612945380688	Distal	NonIslet	131C	6
RM14_HUMAN	10_S_3_3	10	3	3	NA	Distal	NonIslet	126	3
S27A4_HUMAN	10_S_1_1	10	1	1	17.1159049270109	Proximal	NonIslet	127N	7
S27A4_HUMAN	10_S_1_2	10	1	2	17.0466229028441	Islet	Islet	128N	4
S27A4_HUMAN	10_S_1_3	10	1	3	16.7768183192334	Proximal	NonIslet	127C	1
S27A4_HUMAN	10_S_2_1	10	2	1	17.1300708279503	Proximal	NonIslet	128C	8
S27A4_HUMAN	10_S_2_2	10	2	2	17.340809030242	Proximal	NonIslet	129N	5
S27A4_HUMAN	10_S_2_3	10	2	3	17.0738110303522	Proximal	NonIslet	129C	2
S27A4_HUMAN	10_S_3_1	10	3	1	16.9156814175391	Distal	NonIslet	130C	9
S27A4_HUMAN	10_S_3_2	10	3	2	17.1433106583607	Distal	NonIslet	131C	6
S27A4_HUMAN	10_S_3_3	10	3	3	16.9437236301146	Distal	NonIslet	126	3
L2GL2_HUMAN	10_S_1_1	10	1	1	18.3497157189085	Proximal	NonIslet	127N	7
L2GL2_HUMAN	10_S_1_2	10	1	2	18.2685730680465	Islet	Islet	128N	4
L2GL2_HUMAN	10_S_1_3	10	1	3	18.4414657342567	Proximal	NonIslet	127C	1
L2GL2_HUMAN	10_S_2_1	10	2	1	18.8229647791345	Proximal	NonIslet	128C	8
L2GL2_HUMAN	10_S_2_2	10	2	2	18.7197321199507	Proximal	NonIslet	129N	5
L2GL2_HUMAN	10_S_2_3	10	2	3	18.5119009840336	Proximal	NonIslet	129C	2
L2GL2_HUMAN	10_S_3_1	10	3	1	18.4720046038072	Distal	NonIslet	130C	9
L2GL2_HUMAN	10_S_3_2	10	3	2	18.5002145412116	Distal	NonIslet	131C	6
L2GL2_HUMAN	10_S_3_3	10	3	3	18.1939439316588	Distal	NonIslet	126	3
C2D1A_HUMAN	10_S_1_1	10	1	1	18.9580960565152	Proximal	NonIslet	127N	7
C2D1A_HUMAN	10_S_1_2	10	1	2	18.8421813287357	Islet	Islet	128N	4
C2D1A_HUMAN	10_S_1_3	10	1	3	18.9731983513662	Proximal	NonIslet	127C	1
C2D1A_HUMAN	10_S_2_1	10	2	1	19.1108373283514	Proximal	NonIslet	128C	8
C2D1A_HUMAN	10_S_2_2	10	2	2	18.959110481125	Proximal	NonIslet	129N	5
C2D1A_HUMAN	10_S_2_3	10	2	3	18.8354055781727	Proximal	NonIslet	129C	2
C2D1A_HUMAN	10_S_3_1	10	3	1	18.906105585899	Distal	NonIslet	130C	9
C2D1A_HUMAN	10_S_3_2	10	3	2	19.0052533415555	Distal	NonIslet	131C	6
C2D1A_HUMAN	10_S_3_3	10	3	3	18.9405498315676	Distal	NonIslet	126	3
TATD1_HUMAN	10_S_1_1	10	1	1	14.4355513805345	Proximal	NonIslet	127N	7
TATD1_HUMAN	10_S_1_2	10	1	2	14.4933148331291	Islet	Islet	128N	4
TATD1_HUMAN	10_S_1_3	10	1	3	15.3981974612583	Proximal	NonIslet	127C	1
TATD1_HUMAN	10_S_2_1	10	2	1	14.7293230683299	Proximal	NonIslet	128C	8
TATD1_HUMAN	10_S_2_2	10	2	2	15.2092161239485	Proximal	NonIslet	129N	5
TATD1_HUMAN	10_S_2_3	10	2	3	14.7843613495933	Proximal	NonIslet	129C	2
TATD1_HUMAN	10_S_3_1	10	3	1	14.6100486669009	Distal	NonIslet	130C	9
TATD1_HUMAN	10_S_3_2	10	3	2	14.891963897936	Distal	NonIslet	131C	6
TATD1_HUMAN	10_S_3_3	10	3	3	14.6843318907878	Distal	NonIslet	126	3
MET2B_HUMAN	10_S_1_1	10	1	1	12.7572242228753	Proximal	NonIslet	127N	7
MET2B_HUMAN	10_S_1_2	10	1	2	NA	Islet	Islet	128N	4
MET2B_HUMAN	10_S_1_3	10	1	3	11.4481173927245	Proximal	NonIslet	127C	1
MET2B_HUMAN	10_S_2_1	10	2	1	11.8294836833236	Proximal	NonIslet	128C	8
MET2B_HUMAN	10_S_2_2	10	2	2	11.7930434986497	Proximal	NonIslet	129N	5
MET2B_HUMAN	10_S_2_3	10	2	3	12.5818313876514	Proximal	NonIslet	129C	2
MET2B_HUMAN	10_S_3_1	10	3	1	11.2015065534303	Distal	NonIslet	130C	9
MET2B_HUMAN	10_S_3_2	10	3	2	11.8175971322006	Distal	NonIslet	131C	6
MET2B_HUMAN	10_S_3_3	10	3	3	12.7191856731193	Distal	NonIslet	126	3
CH082_HUMAN	10_S_1_1	10	1	1	13.415809505523	Proximal	NonIslet	127N	7
CH082_HUMAN	10_S_1_2	10	1	2	12.8709051096682	Islet	Islet	128N	4
CH082_HUMAN	10_S_1_3	10	1	3	13.5460354259352	Proximal	NonIslet	127C	1
CH082_HUMAN	10_S_2_1	10	2	1	12.8492792871647	Proximal	NonIslet	128C	8
CH082_HUMAN	10_S_2_2	10	2	2	13.6205063003472	Proximal	NonIslet	129N	5
CH082_HUMAN	10_S_2_3	10	2	3	12.9105940152692	Proximal	NonIslet	129C	2
CH082_HUMAN	10_S_3_1	10	3	1	12.9316316204393	Distal	NonIslet	130C	9
CH082_HUMAN	10_S_3_2	10	3	2	12.8788406635831	Distal	NonIslet	131C	6
CH082_HUMAN	10_S_3_3	10	3	3	13.8324180591073	Distal	NonIslet	126	3
MED27_HUMAN	10_S_1_1	10	1	1	11.2086276903641	Proximal	NonIslet	127N	7
MED27_HUMAN	10_S_1_2	10	1	2	11.8124649739024	Islet	Islet	128N	4
MED27_HUMAN	10_S_1_3	10	1	3	13.0281223827577	Proximal	NonIslet	127C	1
MED27_HUMAN	10_S_2_1	10	2	1	13.4929293318144	Proximal	NonIslet	128C	8
MED27_HUMAN	10_S_2_2	10	2	2	12.3802344644164	Proximal	NonIslet	129N	5
MED27_HUMAN	10_S_2_3	10	2	3	12.9055637581811	Proximal	NonIslet	129C	2
MED27_HUMAN	10_S_3_1	10	3	1	12.781984387488	Distal	NonIslet	130C	9
MED27_HUMAN	10_S_3_2	10	3	2	11.7558579975513	Distal	NonIslet	131C	6
MED27_HUMAN	10_S_3_3	10	3	3	12.7418320151522	Distal	NonIslet	126	3
EDC4_HUMAN	10_S_1_1	10	1	1	17.3669558622034	Proximal	NonIslet	127N	7
EDC4_HUMAN	10_S_1_2	10	1	2	17.2870001847223	Islet	Islet	128N	4
EDC4_HUMAN	10_S_1_3	10	1	3	17.213180092379	Proximal	NonIslet	127C	1
EDC4_HUMAN	10_S_2_1	10	2	1	19.6589359520296	Proximal	NonIslet	128C	8
EDC4_HUMAN	10_S_2_2	10	2	2	17.3335663196233	Proximal	NonIslet	129N	5
EDC4_HUMAN	10_S_2_3	10	2	3	17.2541799474154	Proximal	NonIslet	129C	2
EDC4_HUMAN	10_S_3_1	10	3	1	17.41900922472	Distal	NonIslet	130C	9
EDC4_HUMAN	10_S_3_2	10	3	2	17.360087047916	Distal	NonIslet	131C	6
EDC4_HUMAN	10_S_3_3	10	3	3	17.3370970710334	Distal	NonIslet	126	3
PRP8_HUMAN	10_S_1_1	10	1	1	20.6433814650334	Proximal	NonIslet	127N	7
PRP8_HUMAN	10_S_1_2	10	1	2	20.5780377709829	Islet	Islet	128N	4
PRP8_HUMAN	10_S_1_3	10	1	3	20.4331760386453	Proximal	NonIslet	127C	1
PRP8_HUMAN	10_S_2_1	10	2	1	20.5539870989739	Proximal	NonIslet	128C	8
PRP8_HUMAN	10_S_2_2	10	2	2	21.0631285943509	Proximal	NonIslet	129N	5
PRP8_HUMAN	10_S_2_3	10	2	3	20.7512692519191	Proximal	NonIslet	129C	2
PRP8_HUMAN	10_S_3_1	10	3	1	20.4803916728916	Distal	NonIslet	130C	9
PRP8_HUMAN	10_S_3_2	10	3	2	20.5512882033184	Distal	NonIslet	131C	6
PRP8_HUMAN	10_S_3_3	10	3	3	20.4787427727005	Distal	NonIslet	126	3
SCYL2_HUMAN	10_S_1_1	10	1	1	15.9770940463779	Proximal	NonIslet	127N	7
SCYL2_HUMAN	10_S_1_2	10	1	2	16.1584812243561	Islet	Islet	128N	4
SCYL2_HUMAN	10_S_1_3	10	1	3	16.1108928207031	Proximal	NonIslet	127C	1
SCYL2_HUMAN	10_S_2_1	10	2	1	16.2974921736742	Proximal	NonIslet	128C	8
SCYL2_HUMAN	10_S_2_2	10	2	2	16.0703051575029	Proximal	NonIslet	129N	5
SCYL2_HUMAN	10_S_2_3	10	2	3	15.8138400499703	Proximal	NonIslet	129C	2
SCYL2_HUMAN	10_S_3_1	10	3	1	15.9764134280074	Distal	NonIslet	130C	9
SCYL2_HUMAN	10_S_3_2	10	3	2	16.1635495296902	Distal	NonIslet	131C	6
SCYL2_HUMAN	10_S_3_3	10	3	3	16.0838614880395	Distal	NonIslet	126	3
TTC27_HUMAN	10_S_1_1	10	1	1	15.2275239052537	Proximal	NonIslet	127N	7
TTC27_HUMAN	10_S_1_2	10	1	2	15.6596424467536	Islet	Islet	128N	4
TTC27_HUMAN	10_S_1_3	10	1	3	15.6148204584659	Proximal	NonIslet	127C	1
TTC27_HUMAN	10_S_2_1	10	2	1	15.4622984079204	Proximal	NonIslet	128C	8
TTC27_HUMAN	10_S_2_2	10	2	2	15.7958750210667	Proximal	NonIslet	129N	5
TTC27_HUMAN	10_S_2_3	10	2	3	15.682480301563	Proximal	NonIslet	129C	2
TTC27_HUMAN	10_S_3_1	10	3	1	15.8427715865053	Distal	NonIslet	130C	9
TTC27_HUMAN	10_S_3_2	10	3	2	15.8582679678561	Distal	NonIslet	131C	6
TTC27_HUMAN	10_S_3_3	10	3	3	15.6647481983248	Distal	NonIslet	126	3
SFXN4_HUMAN	10_S_1_1	10	1	1	14.6167927790645	Proximal	NonIslet	127N	7
SFXN4_HUMAN	10_S_1_2	10	1	2	14.9572013091423	Islet	Islet	128N	4
SFXN4_HUMAN	10_S_1_3	10	1	3	15.1882729044466	Proximal	NonIslet	127C	1
SFXN4_HUMAN	10_S_2_1	10	2	1	14.8170532446286	Proximal	NonIslet	128C	8
SFXN4_HUMAN	10_S_2_2	10	2	2	15.0967879642935	Proximal	NonIslet	129N	5
SFXN4_HUMAN	10_S_2_3	10	2	3	15.4148180052029	Proximal	NonIslet	129C	2
SFXN4_HUMAN	10_S_3_1	10	3	1	14.8923667771739	Distal	NonIslet	130C	9
SFXN4_HUMAN	10_S_3_2	10	3	2	14.2712747390197	Distal	NonIslet	131C	6
SFXN4_HUMAN	10_S_3_3	10	3	3	15.1366156291906	Distal	NonIslet	126	3
GOLM2_HUMAN	10_S_1_1	10	1	1	16.3480701175267	Proximal	NonIslet	127N	7
GOLM2_HUMAN	10_S_1_2	10	1	2	16.9753287941477	Islet	Islet	128N	4
GOLM2_HUMAN	10_S_1_3	10	1	3	16.5477237709626	Proximal	NonIslet	127C	1
GOLM2_HUMAN	10_S_2_1	10	2	1	16.3895420015634	Proximal	NonIslet	128C	8
GOLM2_HUMAN	10_S_2_2	10	2	2	16.3879671362614	Proximal	NonIslet	129N	5
GOLM2_HUMAN	10_S_2_3	10	2	3	16.430044449089	Proximal	NonIslet	129C	2
GOLM2_HUMAN	10_S_3_1	10	3	1	16.3883667563864	Distal	NonIslet	130C	9
GOLM2_HUMAN	10_S_3_2	10	3	2	16.824629110744	Distal	NonIslet	131C	6
GOLM2_HUMAN	10_S_3_3	10	3	3	17.0436566051986	Distal	NonIslet	126	3
FAHD1_HUMAN	10_S_1_1	10	1	1	13.931507817998	Proximal	NonIslet	127N	7
FAHD1_HUMAN	10_S_1_2	10	1	2	14.5025236016578	Islet	Islet	128N	4
FAHD1_HUMAN	10_S_1_3	10	1	3	15.1384409334656	Proximal	NonIslet	127C	1
FAHD1_HUMAN	10_S_2_1	10	2	1	14.5163678852081	Proximal	NonIslet	128C	8
FAHD1_HUMAN	10_S_2_2	10	2	2	14.9911021641893	Proximal	NonIslet	129N	5
FAHD1_HUMAN	10_S_2_3	10	2	3	13.4152254847062	Proximal	NonIslet	129C	2
FAHD1_HUMAN	10_S_3_1	10	3	1	14.4945643527142	Distal	NonIslet	130C	9
FAHD1_HUMAN	10_S_3_2	10	3	2	14.9111719975882	Distal	NonIslet	131C	6
FAHD1_HUMAN	10_S_3_3	10	3	3	13.4832604030683	Distal	NonIslet	126	3
KLC3_HUMAN	10_S_1_1	10	1	1	15.149636791314	Proximal	NonIslet	127N	7
KLC3_HUMAN	10_S_1_2	10	1	2	15.2339695643169	Islet	Islet	128N	4
KLC3_HUMAN	10_S_1_3	10	1	3	15.3662481712419	Proximal	NonIslet	127C	1
KLC3_HUMAN	10_S_2_1	10	2	1	14.7943866788937	Proximal	NonIslet	128C	8
KLC3_HUMAN	10_S_2_2	10	2	2	15.3158764465196	Proximal	NonIslet	129N	5
KLC3_HUMAN	10_S_2_3	10	2	3	15.0220235712821	Proximal	NonIslet	129C	2
KLC3_HUMAN	10_S_3_1	10	3	1	15.3579175298183	Distal	NonIslet	130C	9
KLC3_HUMAN	10_S_3_2	10	3	2	14.9230714145771	Distal	NonIslet	131C	6
KLC3_HUMAN	10_S_3_3	10	3	3	15.7572588046221	Distal	NonIslet	126	3
RL22L_HUMAN	10_S_1_1	10	1	1	14.9299673520867	Proximal	NonIslet	127N	7
RL22L_HUMAN	10_S_1_2	10	1	2	14.2551770900028	Islet	Islet	128N	4
RL22L_HUMAN	10_S_1_3	10	1	3	14.3783816608126	Proximal	NonIslet	127C	1
RL22L_HUMAN	10_S_2_1	10	2	1	15.0810934340368	Proximal	NonIslet	128C	8
RL22L_HUMAN	10_S_2_2	10	2	2	14.460508770026	Proximal	NonIslet	129N	5
RL22L_HUMAN	10_S_2_3	10	2	3	14.3536685775407	Proximal	NonIslet	129C	2
RL22L_HUMAN	10_S_3_1	10	3	1	14.0038957949711	Distal	NonIslet	130C	9
RL22L_HUMAN	10_S_3_2	10	3	2	14.4992237646614	Distal	NonIslet	131C	6
RL22L_HUMAN	10_S_3_3	10	3	3	14.9560559963341	Distal	NonIslet	126	3
ERIC5_HUMAN	10_S_1_1	10	1	1	16.2218290800348	Proximal	NonIslet	127N	7
ERIC5_HUMAN	10_S_1_2	10	1	2	16.9600817490554	Islet	Islet	128N	4
ERIC5_HUMAN	10_S_1_3	10	1	3	16.5422574199585	Proximal	NonIslet	127C	1
ERIC5_HUMAN	10_S_2_1	10	2	1	15.9635155491133	Proximal	NonIslet	128C	8
ERIC5_HUMAN	10_S_2_2	10	2	2	16.5255064803958	Proximal	NonIslet	129N	5
ERIC5_HUMAN	10_S_2_3	10	2	3	16.1937170808239	Proximal	NonIslet	129C	2
ERIC5_HUMAN	10_S_3_1	10	3	1	16.525155084402	Distal	NonIslet	130C	9
ERIC5_HUMAN	10_S_3_2	10	3	2	16.6751932797055	Distal	NonIslet	131C	6
ERIC5_HUMAN	10_S_3_3	10	3	3	16.1456734934317	Distal	NonIslet	126	3
ANR16_HUMAN	10_S_1_1	10	1	1	12.9364448831778	Proximal	NonIslet	127N	7
ANR16_HUMAN	10_S_1_2	10	1	2	13.5952193743823	Islet	Islet	128N	4
ANR16_HUMAN	10_S_1_3	10	1	3	14.0482833451069	Proximal	NonIslet	127C	1
ANR16_HUMAN	10_S_2_1	10	2	1	13.8986651604635	Proximal	NonIslet	128C	8
ANR16_HUMAN	10_S_2_2	10	2	2	13.4632168302047	Proximal	NonIslet	129N	5
ANR16_HUMAN	10_S_2_3	10	2	3	13.6591173464825	Proximal	NonIslet	129C	2
ANR16_HUMAN	10_S_3_1	10	3	1	13.1440818829572	Distal	NonIslet	130C	9
ANR16_HUMAN	10_S_3_2	10	3	2	13.5499236847743	Distal	NonIslet	131C	6
ANR16_HUMAN	10_S_3_3	10	3	3	13.5390974512468	Distal	NonIslet	126	3
ALKB5_HUMAN	10_S_1_1	10	1	1	13.7706658923767	Proximal	NonIslet	127N	7
ALKB5_HUMAN	10_S_1_2	10	1	2	13.6098265397084	Islet	Islet	128N	4
ALKB5_HUMAN	10_S_1_3	10	1	3	13.5446449766031	Proximal	NonIslet	127C	1
ALKB5_HUMAN	10_S_2_1	10	2	1	14.1623973131075	Proximal	NonIslet	128C	8
ALKB5_HUMAN	10_S_2_2	10	2	2	13.4614616478028	Proximal	NonIslet	129N	5
ALKB5_HUMAN	10_S_2_3	10	2	3	13.7674727285919	Proximal	NonIslet	129C	2
ALKB5_HUMAN	10_S_3_1	10	3	1	13.7256542675641	Distal	NonIslet	130C	9
ALKB5_HUMAN	10_S_3_2	10	3	2	13.541876838396	Distal	NonIslet	131C	6
ALKB5_HUMAN	10_S_3_3	10	3	3	13.7042773132063	Distal	NonIslet	126	3
PDXD1_HUMAN	10_S_1_1	10	1	1	19.2361175581347	Proximal	NonIslet	127N	7
PDXD1_HUMAN	10_S_1_2	10	1	2	19.089040073215	Islet	Islet	128N	4
PDXD1_HUMAN	10_S_1_3	10	1	3	19.0927036347181	Proximal	NonIslet	127C	1
PDXD1_HUMAN	10_S_2_1	10	2	1	19.043262313422	Proximal	NonIslet	128C	8
PDXD1_HUMAN	10_S_2_2	10	2	2	19.1031096636568	Proximal	NonIslet	129N	5
PDXD1_HUMAN	10_S_2_3	10	2	3	19.0956394485859	Proximal	NonIslet	129C	2
PDXD1_HUMAN	10_S_3_1	10	3	1	18.9091540436224	Distal	NonIslet	130C	9
PDXD1_HUMAN	10_S_3_2	10	3	2	19.1850702309003	Distal	NonIslet	131C	6
PDXD1_HUMAN	10_S_3_3	10	3	3	19.0339149882198	Distal	NonIslet	126	3
INT5_HUMAN	10_S_1_1	10	1	1	14.493638268374	Proximal	NonIslet	127N	7
INT5_HUMAN	10_S_1_2	10	1	2	15.2929132961737	Islet	Islet	128N	4
INT5_HUMAN	10_S_1_3	10	1	3	15.5293201454709	Proximal	NonIslet	127C	1
INT5_HUMAN	10_S_2_1	10	2	1	15.1490560911926	Proximal	NonIslet	128C	8
INT5_HUMAN	10_S_2_2	10	2	2	15.1178550005554	Proximal	NonIslet	129N	5
INT5_HUMAN	10_S_2_3	10	2	3	15.0272118608199	Proximal	NonIslet	129C	2
INT5_HUMAN	10_S_3_1	10	3	1	15.0920679333182	Distal	NonIslet	130C	9
INT5_HUMAN	10_S_3_2	10	3	2	15.0195203725516	Distal	NonIslet	131C	6
INT5_HUMAN	10_S_3_3	10	3	3	15.3272743626073	Distal	NonIslet	126	3
VWA1_HUMAN	10_S_1_1	10	1	1	18.9044999894367	Proximal	NonIslet	127N	7
VWA1_HUMAN	10_S_1_2	10	1	2	19.3227379285731	Islet	Islet	128N	4
VWA1_HUMAN	10_S_1_3	10	1	3	18.6771425329807	Proximal	NonIslet	127C	1
VWA1_HUMAN	10_S_2_1	10	2	1	18.9561702701673	Proximal	NonIslet	128C	8
VWA1_HUMAN	10_S_2_2	10	2	2	18.8845504384746	Proximal	NonIslet	129N	5
VWA1_HUMAN	10_S_2_3	10	2	3	18.6326600430635	Proximal	NonIslet	129C	2
VWA1_HUMAN	10_S_3_1	10	3	1	18.8550394388754	Distal	NonIslet	130C	9
VWA1_HUMAN	10_S_3_2	10	3	2	18.6283625227264	Distal	NonIslet	131C	6
VWA1_HUMAN	10_S_3_3	10	3	3	18.6768610133779	Distal	NonIslet	126	3
S27A1_HUMAN	10_S_1_1	10	1	1	16.4124160620409	Proximal	NonIslet	127N	7
S27A1_HUMAN	10_S_1_2	10	1	2	16.1854688421457	Islet	Islet	128N	4
S27A1_HUMAN	10_S_1_3	10	1	3	16.3558881777344	Proximal	NonIslet	127C	1
S27A1_HUMAN	10_S_2_1	10	2	1	16.1899420145012	Proximal	NonIslet	128C	8
S27A1_HUMAN	10_S_2_2	10	2	2	16.6045730824171	Proximal	NonIslet	129N	5
S27A1_HUMAN	10_S_2_3	10	2	3	16.829732395958	Proximal	NonIslet	129C	2
S27A1_HUMAN	10_S_3_1	10	3	1	16.9564161567225	Distal	NonIslet	130C	9
S27A1_HUMAN	10_S_3_2	10	3	2	16.3714479369465	Distal	NonIslet	131C	6
S27A1_HUMAN	10_S_3_3	10	3	3	16.2764122003499	Distal	NonIslet	126	3
PGM2L_HUMAN	10_S_1_1	10	1	1	16.7766636062371	Proximal	NonIslet	127N	7
PGM2L_HUMAN	10_S_1_2	10	1	2	16.223628834042	Islet	Islet	128N	4
PGM2L_HUMAN	10_S_1_3	10	1	3	16.2656941587399	Proximal	NonIslet	127C	1
PGM2L_HUMAN	10_S_2_1	10	2	1	16.5786832969425	Proximal	NonIslet	128C	8
PGM2L_HUMAN	10_S_2_2	10	2	2	16.316004639443	Proximal	NonIslet	129N	5
PGM2L_HUMAN	10_S_2_3	10	2	3	16.7326310480624	Proximal	NonIslet	129C	2
PGM2L_HUMAN	10_S_3_1	10	3	1	16.4276341506705	Distal	NonIslet	130C	9
PGM2L_HUMAN	10_S_3_2	10	3	2	16.2813764612173	Distal	NonIslet	131C	6
PGM2L_HUMAN	10_S_3_3	10	3	3	16.7612220457537	Distal	NonIslet	126	3
CTR9_HUMAN	10_S_1_1	10	1	1	17.1381584067493	Proximal	NonIslet	127N	7
CTR9_HUMAN	10_S_1_2	10	1	2	17.3634049832928	Islet	Islet	128N	4
CTR9_HUMAN	10_S_1_3	10	1	3	17.133339660785	Proximal	NonIslet	127C	1
CTR9_HUMAN	10_S_2_1	10	2	1	17.483350367898	Proximal	NonIslet	128C	8
CTR9_HUMAN	10_S_2_2	10	2	2	17.3253996759264	Proximal	NonIslet	129N	5
CTR9_HUMAN	10_S_2_3	10	2	3	17.39108479561	Proximal	NonIslet	129C	2
CTR9_HUMAN	10_S_3_1	10	3	1	17.1714082856735	Distal	NonIslet	130C	9
CTR9_HUMAN	10_S_3_2	10	3	2	17.1403221207787	Distal	NonIslet	131C	6
CTR9_HUMAN	10_S_3_3	10	3	3	17.3755515868893	Distal	NonIslet	126	3
AAGAB_HUMAN	10_S_1_1	10	1	1	13.3144159147372	Proximal	NonIslet	127N	7
AAGAB_HUMAN	10_S_1_2	10	1	2	13.7333925011625	Islet	Islet	128N	4
AAGAB_HUMAN	10_S_1_3	10	1	3	13.7057892837824	Proximal	NonIslet	127C	1
AAGAB_HUMAN	10_S_2_1	10	2	1	13.7262856872239	Proximal	NonIslet	128C	8
AAGAB_HUMAN	10_S_2_2	10	2	2	13.7598435291337	Proximal	NonIslet	129N	5
AAGAB_HUMAN	10_S_2_3	10	2	3	13.7684624551945	Proximal	NonIslet	129C	2
AAGAB_HUMAN	10_S_3_1	10	3	1	13.1893300238366	Distal	NonIslet	130C	9
AAGAB_HUMAN	10_S_3_2	10	3	2	13.5006693486502	Distal	NonIslet	131C	6
AAGAB_HUMAN	10_S_3_3	10	3	3	13.5497096129751	Distal	NonIslet	126	3
TTC37_HUMAN	10_S_1_1	10	1	1	18.9468154001031	Proximal	NonIslet	127N	7
TTC37_HUMAN	10_S_1_2	10	1	2	19.0508126555002	Islet	Islet	128N	4
TTC37_HUMAN	10_S_1_3	10	1	3	18.9826212387064	Proximal	NonIslet	127C	1
TTC37_HUMAN	10_S_2_1	10	2	1	18.9345109693493	Proximal	NonIslet	128C	8
TTC37_HUMAN	10_S_2_2	10	2	2	19.1335656594226	Proximal	NonIslet	129N	5
TTC37_HUMAN	10_S_2_3	10	2	3	18.8523426013825	Proximal	NonIslet	129C	2
TTC37_HUMAN	10_S_3_1	10	3	1	18.9042629011674	Distal	NonIslet	130C	9
TTC37_HUMAN	10_S_3_2	10	3	2	19.2042069461715	Distal	NonIslet	131C	6
TTC37_HUMAN	10_S_3_3	10	3	3	18.834335813386	Distal	NonIslet	126	3
KCD18_HUMAN	10_S_1_1	10	1	1	15.6743533989571	Proximal	NonIslet	127N	7
KCD18_HUMAN	10_S_1_2	10	1	2	15.4538066282741	Islet	Islet	128N	4
KCD18_HUMAN	10_S_1_3	10	1	3	15.2843932577463	Proximal	NonIslet	127C	1
KCD18_HUMAN	10_S_2_1	10	2	1	15.9200634369135	Proximal	NonIslet	128C	8
KCD18_HUMAN	10_S_2_2	10	2	2	15.5754285542192	Proximal	NonIslet	129N	5
KCD18_HUMAN	10_S_2_3	10	2	3	15.3400249719244	Proximal	NonIslet	129C	2
KCD18_HUMAN	10_S_3_1	10	3	1	15.3304312595305	Distal	NonIslet	130C	9
KCD18_HUMAN	10_S_3_2	10	3	2	15.3045529686617	Distal	NonIslet	131C	6
KCD18_HUMAN	10_S_3_3	10	3	3	15.2577074045803	Distal	NonIslet	126	3
SYDM_HUMAN	10_S_1_1	10	1	1	17.4685979613946	Proximal	NonIslet	127N	7
SYDM_HUMAN	10_S_1_2	10	1	2	17.7609170990946	Islet	Islet	128N	4
SYDM_HUMAN	10_S_1_3	10	1	3	17.4784863814821	Proximal	NonIslet	127C	1
SYDM_HUMAN	10_S_2_1	10	2	1	17.4657246644566	Proximal	NonIslet	128C	8
SYDM_HUMAN	10_S_2_2	10	2	2	17.4610036760705	Proximal	NonIslet	129N	5
SYDM_HUMAN	10_S_2_3	10	2	3	17.6028720881967	Proximal	NonIslet	129C	2
SYDM_HUMAN	10_S_3_1	10	3	1	17.3561703766163	Distal	NonIslet	130C	9
SYDM_HUMAN	10_S_3_2	10	3	2	17.6345591070202	Distal	NonIslet	131C	6
SYDM_HUMAN	10_S_3_3	10	3	3	17.5732552228243	Distal	NonIslet	126	3
TMM65_HUMAN	10_S_1_1	10	1	1	14.3978983204205	Proximal	NonIslet	127N	7
TMM65_HUMAN	10_S_1_2	10	1	2	15.1741319560418	Islet	Islet	128N	4
TMM65_HUMAN	10_S_1_3	10	1	3	14.4011144822539	Proximal	NonIslet	127C	1
TMM65_HUMAN	10_S_2_1	10	2	1	14.4813737950366	Proximal	NonIslet	128C	8
TMM65_HUMAN	10_S_2_2	10	2	2	14.6081634460977	Proximal	NonIslet	129N	5
TMM65_HUMAN	10_S_2_3	10	2	3	14.347085656128	Proximal	NonIslet	129C	2
TMM65_HUMAN	10_S_3_1	10	3	1	14.6637296331997	Distal	NonIslet	130C	9
TMM65_HUMAN	10_S_3_2	10	3	2	14.560164273636	Distal	NonIslet	131C	6
TMM65_HUMAN	10_S_3_3	10	3	3	14.1559922146666	Distal	NonIslet	126	3
NCEH1_HUMAN	10_S_1_1	10	1	1	17.6682797230436	Proximal	NonIslet	127N	7
NCEH1_HUMAN	10_S_1_2	10	1	2	17.5864320751669	Islet	Islet	128N	4
NCEH1_HUMAN	10_S_1_3	10	1	3	17.5609122041496	Proximal	NonIslet	127C	1
NCEH1_HUMAN	10_S_2_1	10	2	1	17.5590014469173	Proximal	NonIslet	128C	8
NCEH1_HUMAN	10_S_2_2	10	2	2	17.7963330865681	Proximal	NonIslet	129N	5
NCEH1_HUMAN	10_S_2_3	10	2	3	18.0084785202473	Proximal	NonIslet	129C	2
NCEH1_HUMAN	10_S_3_1	10	3	1	18.0467951565153	Distal	NonIslet	130C	9
NCEH1_HUMAN	10_S_3_2	10	3	2	17.7931508494938	Distal	NonIslet	131C	6
NCEH1_HUMAN	10_S_3_3	10	3	3	17.9391001259337	Distal	NonIslet	126	3
TRI65_HUMAN	10_S_1_1	10	1	1	15.6580289415925	Proximal	NonIslet	127N	7
TRI65_HUMAN	10_S_1_2	10	1	2	15.8324636992375	Islet	Islet	128N	4
TRI65_HUMAN	10_S_1_3	10	1	3	15.545693887891	Proximal	NonIslet	127C	1
TRI65_HUMAN	10_S_2_1	10	2	1	16.1243900102285	Proximal	NonIslet	128C	8
TRI65_HUMAN	10_S_2_2	10	2	2	15.8819300660671	Proximal	NonIslet	129N	5
TRI65_HUMAN	10_S_2_3	10	2	3	15.4611145706876	Proximal	NonIslet	129C	2
TRI65_HUMAN	10_S_3_1	10	3	1	15.6908947791809	Distal	NonIslet	130C	9
TRI65_HUMAN	10_S_3_2	10	3	2	15.8608535036538	Distal	NonIslet	131C	6
TRI65_HUMAN	10_S_3_3	10	3	3	15.8846989347577	Distal	NonIslet	126	3
POZP3_HUMAN	10_S_1_1	10	1	1	14.8207090284159	Proximal	NonIslet	127N	7
POZP3_HUMAN	10_S_1_2	10	1	2	14.6862940559898	Islet	Islet	128N	4
POZP3_HUMAN	10_S_1_3	10	1	3	14.6508312251784	Proximal	NonIslet	127C	1
POZP3_HUMAN	10_S_2_1	10	2	1	14.8271748667726	Proximal	NonIslet	128C	8
POZP3_HUMAN	10_S_2_2	10	2	2	13.9165323118434	Proximal	NonIslet	129N	5
POZP3_HUMAN	10_S_2_3	10	2	3	14.7724867549501	Proximal	NonIslet	129C	2
POZP3_HUMAN	10_S_3_1	10	3	1	14.3061703686462	Distal	NonIslet	130C	9
POZP3_HUMAN	10_S_3_2	10	3	2	14.8634940512337	Distal	NonIslet	131C	6
POZP3_HUMAN	10_S_3_3	10	3	3	14.8966298301372	Distal	NonIslet	126	3
ZC3HE_HUMAN	10_S_1_1	10	1	1	16.5857674273133	Proximal	NonIslet	127N	7
ZC3HE_HUMAN	10_S_1_2	10	1	2	16.5019508834898	Islet	Islet	128N	4
ZC3HE_HUMAN	10_S_1_3	10	1	3	16.5281088833758	Proximal	NonIslet	127C	1
ZC3HE_HUMAN	10_S_2_1	10	2	1	16.6314010661632	Proximal	NonIslet	128C	8
ZC3HE_HUMAN	10_S_2_2	10	2	2	16.4834868102386	Proximal	NonIslet	129N	5
ZC3HE_HUMAN	10_S_2_3	10	2	3	16.5748622338271	Proximal	NonIslet	129C	2
ZC3HE_HUMAN	10_S_3_1	10	3	1	16.3145303403815	Distal	NonIslet	130C	9
ZC3HE_HUMAN	10_S_3_2	10	3	2	16.7037511858228	Distal	NonIslet	131C	6
ZC3HE_HUMAN	10_S_3_3	10	3	3	16.7067287551036	Distal	NonIslet	126	3
OGFD3_HUMAN	10_S_1_1	10	1	1	13.6095249285462	Proximal	NonIslet	127N	7
OGFD3_HUMAN	10_S_1_2	10	1	2	14.0759345826561	Islet	Islet	128N	4
OGFD3_HUMAN	10_S_1_3	10	1	3	13.1400987189686	Proximal	NonIslet	127C	1
OGFD3_HUMAN	10_S_2_1	10	2	1	13.2019139585935	Proximal	NonIslet	128C	8
OGFD3_HUMAN	10_S_2_2	10	2	2	13.516711148055	Proximal	NonIslet	129N	5
OGFD3_HUMAN	10_S_2_3	10	2	3	13.0912006482821	Proximal	NonIslet	129C	2
OGFD3_HUMAN	10_S_3_1	10	3	1	13.5286973366968	Distal	NonIslet	130C	9
OGFD3_HUMAN	10_S_3_2	10	3	2	13.1261243585145	Distal	NonIslet	131C	6
OGFD3_HUMAN	10_S_3_3	10	3	3	13.4124947120053	Distal	NonIslet	126	3
LARP1_HUMAN	10_S_1_1	10	1	1	19.492659849893	Proximal	NonIslet	127N	7
LARP1_HUMAN	10_S_1_2	10	1	2	19.2760243000142	Islet	Islet	128N	4
LARP1_HUMAN	10_S_1_3	10	1	3	19.2867575992582	Proximal	NonIslet	127C	1
LARP1_HUMAN	10_S_2_1	10	2	1	19.5175222448352	Proximal	NonIslet	128C	8
LARP1_HUMAN	10_S_2_2	10	2	2	19.5219745296352	Proximal	NonIslet	129N	5
LARP1_HUMAN	10_S_2_3	10	2	3	19.2194749197314	Proximal	NonIslet	129C	2
LARP1_HUMAN	10_S_3_1	10	3	1	19.4352801240263	Distal	NonIslet	130C	9
LARP1_HUMAN	10_S_3_2	10	3	2	19.5868006088315	Distal	NonIslet	131C	6
LARP1_HUMAN	10_S_3_3	10	3	3	19.4973723228359	Distal	NonIslet	126	3
TMED8_HUMAN	10_S_1_1	10	1	1	13.2341416697579	Proximal	NonIslet	127N	7
TMED8_HUMAN	10_S_1_2	10	1	2	13.9628036267408	Islet	Islet	128N	4
TMED8_HUMAN	10_S_1_3	10	1	3	13.4692026228264	Proximal	NonIslet	127C	1
TMED8_HUMAN	10_S_2_1	10	2	1	12.8592924078956	Proximal	NonIslet	128C	8
TMED8_HUMAN	10_S_2_2	10	2	2	12.9826134240748	Proximal	NonIslet	129N	5
TMED8_HUMAN	10_S_2_3	10	2	3	13.2314597097762	Proximal	NonIslet	129C	2
TMED8_HUMAN	10_S_3_1	10	3	1	13.2242131573251	Distal	NonIslet	130C	9
TMED8_HUMAN	10_S_3_2	10	3	2	12.8870594975199	Distal	NonIslet	131C	6
TMED8_HUMAN	10_S_3_3	10	3	3	12.8093564414913	Distal	NonIslet	126	3
ZNT9_HUMAN	10_S_1_1	10	1	1	16.7024133936873	Proximal	NonIslet	127N	7
ZNT9_HUMAN	10_S_1_2	10	1	2	16.3928260143296	Islet	Islet	128N	4
ZNT9_HUMAN	10_S_1_3	10	1	3	16.1506507055207	Proximal	NonIslet	127C	1
ZNT9_HUMAN	10_S_2_1	10	2	1	16.5029238735248	Proximal	NonIslet	128C	8
ZNT9_HUMAN	10_S_2_2	10	2	2	16.1878686857615	Proximal	NonIslet	129N	5
ZNT9_HUMAN	10_S_2_3	10	2	3	16.4406445398916	Proximal	NonIslet	129C	2
ZNT9_HUMAN	10_S_3_1	10	3	1	16.21555192838	Distal	NonIslet	130C	9
ZNT9_HUMAN	10_S_3_2	10	3	2	16.3163499808388	Distal	NonIslet	131C	6
ZNT9_HUMAN	10_S_3_3	10	3	3	16.2299911144105	Distal	NonIslet	126	3
BL1S3_HUMAN	10_S_1_1	10	1	1	13.0810082041893	Proximal	NonIslet	127N	7
BL1S3_HUMAN	10_S_1_2	10	1	2	13.7124030870811	Islet	Islet	128N	4
BL1S3_HUMAN	10_S_1_3	10	1	3	12.9673558020691	Proximal	NonIslet	127C	1
BL1S3_HUMAN	10_S_2_1	10	2	1	13.8115807029345	Proximal	NonIslet	128C	8
BL1S3_HUMAN	10_S_2_2	10	2	2	13.9279764451729	Proximal	NonIslet	129N	5
BL1S3_HUMAN	10_S_2_3	10	2	3	13.8425909689647	Proximal	NonIslet	129C	2
BL1S3_HUMAN	10_S_3_1	10	3	1	13.9051792919306	Distal	NonIslet	130C	9
BL1S3_HUMAN	10_S_3_2	10	3	2	13.7134023540061	Distal	NonIslet	131C	6
BL1S3_HUMAN	10_S_3_3	10	3	3	13.1480639623375	Distal	NonIslet	126	3
BL1S2_HUMAN	10_S_1_1	10	1	1	13.6483779771862	Proximal	NonIslet	127N	7
BL1S2_HUMAN	10_S_1_2	10	1	2	13.7970853420834	Islet	Islet	128N	4
BL1S2_HUMAN	10_S_1_3	10	1	3	14.0306999088085	Proximal	NonIslet	127C	1
BL1S2_HUMAN	10_S_2_1	10	2	1	13.77822835538	Proximal	NonIslet	128C	8
BL1S2_HUMAN	10_S_2_2	10	2	2	13.6528654087547	Proximal	NonIslet	129N	5
BL1S2_HUMAN	10_S_2_3	10	2	3	13.9722151704383	Proximal	NonIslet	129C	2
BL1S2_HUMAN	10_S_3_1	10	3	1	13.8637569120644	Distal	NonIslet	130C	9
BL1S2_HUMAN	10_S_3_2	10	3	2	13.517962875728	Distal	NonIslet	131C	6
BL1S2_HUMAN	10_S_3_3	10	3	3	13.5991572041892	Distal	NonIslet	126	3
RICTR_HUMAN	10_S_1_1	10	1	1	15.5372578331366	Proximal	NonIslet	127N	7
RICTR_HUMAN	10_S_1_2	10	1	2	15.6830861266044	Islet	Islet	128N	4
RICTR_HUMAN	10_S_1_3	10	1	3	15.5379014227089	Proximal	NonIslet	127C	1
RICTR_HUMAN	10_S_2_1	10	2	1	15.8422658437437	Proximal	NonIslet	128C	8
RICTR_HUMAN	10_S_2_2	10	2	2	15.6507932355691	Proximal	NonIslet	129N	5
RICTR_HUMAN	10_S_2_3	10	2	3	15.7368603644635	Proximal	NonIslet	129C	2
RICTR_HUMAN	10_S_3_1	10	3	1	15.4961139406459	Distal	NonIslet	130C	9
RICTR_HUMAN	10_S_3_2	10	3	2	15.5094123078669	Distal	NonIslet	131C	6
RICTR_HUMAN	10_S_3_3	10	3	3	15.5855770241813	Distal	NonIslet	126	3
WDR74_HUMAN	10_S_1_1	10	1	1	14.8572238471117	Proximal	NonIslet	127N	7
WDR74_HUMAN	10_S_1_2	10	1	2	14.3225014568783	Islet	Islet	128N	4
WDR74_HUMAN	10_S_1_3	10	1	3	14.4412881123526	Proximal	NonIslet	127C	1
WDR74_HUMAN	10_S_2_1	10	2	1	14.1951954123125	Proximal	NonIslet	128C	8
WDR74_HUMAN	10_S_2_2	10	2	2	13.91246773563	Proximal	NonIslet	129N	5
WDR74_HUMAN	10_S_2_3	10	2	3	14.2645430282456	Proximal	NonIslet	129C	2
WDR74_HUMAN	10_S_3_1	10	3	1	14.0145808829908	Distal	NonIslet	130C	9
WDR74_HUMAN	10_S_3_2	10	3	2	14.1377865401301	Distal	NonIslet	131C	6
WDR74_HUMAN	10_S_3_3	10	3	3	14.6384353875795	Distal	NonIslet	126	3
ATRAP_HUMAN	10_S_1_1	10	1	1	13.9574546260646	Proximal	NonIslet	127N	7
ATRAP_HUMAN	10_S_1_2	10	1	2	14.6747598078116	Islet	Islet	128N	4
ATRAP_HUMAN	10_S_1_3	10	1	3	14.4550678631536	Proximal	NonIslet	127C	1
ATRAP_HUMAN	10_S_2_1	10	2	1	15.0621507025594	Proximal	NonIslet	128C	8
ATRAP_HUMAN	10_S_2_2	10	2	2	14.4713707497628	Proximal	NonIslet	129N	5
ATRAP_HUMAN	10_S_2_3	10	2	3	13.9848661161466	Proximal	NonIslet	129C	2
ATRAP_HUMAN	10_S_3_1	10	3	1	14.7537541080682	Distal	NonIslet	130C	9
ATRAP_HUMAN	10_S_3_2	10	3	2	14.2560676692402	Distal	NonIslet	131C	6
ATRAP_HUMAN	10_S_3_3	10	3	3	14.1925821830187	Distal	NonIslet	126	3
SMRD3_HUMAN	10_S_1_1	10	1	1	12.4280217615543	Proximal	NonIslet	127N	7
SMRD3_HUMAN	10_S_1_2	10	1	2	13.0356980642875	Islet	Islet	128N	4
SMRD3_HUMAN	10_S_1_3	10	1	3	13.1064618062483	Proximal	NonIslet	127C	1
SMRD3_HUMAN	10_S_2_1	10	2	1	12.8247873740176	Proximal	NonIslet	128C	8
SMRD3_HUMAN	10_S_2_2	10	2	2	12.8179977923146	Proximal	NonIslet	129N	5
SMRD3_HUMAN	10_S_2_3	10	2	3	13.8451616828449	Proximal	NonIslet	129C	2
SMRD3_HUMAN	10_S_3_1	10	3	1	13.2582423918433	Distal	NonIslet	130C	9
SMRD3_HUMAN	10_S_3_2	10	3	2	12.578807033735	Distal	NonIslet	131C	6
SMRD3_HUMAN	10_S_3_3	10	3	3	13.540667210587	Distal	NonIslet	126	3
C1TM_HUMAN	10_S_1_1	10	1	1	15.797594820238	Proximal	NonIslet	127N	7
C1TM_HUMAN	10_S_1_2	10	1	2	15.507081239005	Islet	Islet	128N	4
C1TM_HUMAN	10_S_1_3	10	1	3	15.4026561793237	Proximal	NonIslet	127C	1
C1TM_HUMAN	10_S_2_1	10	2	1	16.0043230167407	Proximal	NonIslet	128C	8
C1TM_HUMAN	10_S_2_2	10	2	2	15.719247774644	Proximal	NonIslet	129N	5
C1TM_HUMAN	10_S_2_3	10	2	3	15.837489471163	Proximal	NonIslet	129C	2
C1TM_HUMAN	10_S_3_1	10	3	1	15.6847805810194	Distal	NonIslet	130C	9
C1TM_HUMAN	10_S_3_2	10	3	2	15.4801518232359	Distal	NonIslet	131C	6
C1TM_HUMAN	10_S_3_3	10	3	3	15.8239118018717	Distal	NonIslet	126	3
AFTIN_HUMAN	10_S_1_1	10	1	1	16.2078556501463	Proximal	NonIslet	127N	7
AFTIN_HUMAN	10_S_1_2	10	1	2	16.1917461149046	Islet	Islet	128N	4
AFTIN_HUMAN	10_S_1_3	10	1	3	16.0618158244354	Proximal	NonIslet	127C	1
AFTIN_HUMAN	10_S_2_1	10	2	1	16.1532201183739	Proximal	NonIslet	128C	8
AFTIN_HUMAN	10_S_2_2	10	2	2	16.2854440988198	Proximal	NonIslet	129N	5
AFTIN_HUMAN	10_S_2_3	10	2	3	16.360695195504	Proximal	NonIslet	129C	2
AFTIN_HUMAN	10_S_3_1	10	3	1	16.4366361461621	Distal	NonIslet	130C	9
AFTIN_HUMAN	10_S_3_2	10	3	2	16.1305937365831	Distal	NonIslet	131C	6
AFTIN_HUMAN	10_S_3_3	10	3	3	16.1216691693104	Distal	NonIslet	126	3
FIP1_HUMAN	10_S_1_1	10	1	1	16.3069826558698	Proximal	NonIslet	127N	7
FIP1_HUMAN	10_S_1_2	10	1	2	16.3953459856743	Islet	Islet	128N	4
FIP1_HUMAN	10_S_1_3	10	1	3	16.234088526942	Proximal	NonIslet	127C	1
FIP1_HUMAN	10_S_2_1	10	2	1	16.1713389293453	Proximal	NonIslet	128C	8
FIP1_HUMAN	10_S_2_2	10	2	2	16.1188075025055	Proximal	NonIslet	129N	5
FIP1_HUMAN	10_S_2_3	10	2	3	16.3557772686371	Proximal	NonIslet	129C	2
FIP1_HUMAN	10_S_3_1	10	3	1	16.2819738003568	Distal	NonIslet	130C	9
FIP1_HUMAN	10_S_3_2	10	3	2	16.2712412147279	Distal	NonIslet	131C	6
FIP1_HUMAN	10_S_3_3	10	3	3	16.2013102845435	Distal	NonIslet	126	3
CP20A_HUMAN	10_S_1_1	10	1	1	17.4317928256798	Proximal	NonIslet	127N	7
CP20A_HUMAN	10_S_1_2	10	1	2	17.1876010196282	Islet	Islet	128N	4
CP20A_HUMAN	10_S_1_3	10	1	3	17.3558032721488	Proximal	NonIslet	127C	1
CP20A_HUMAN	10_S_2_1	10	2	1	17.236096643452	Proximal	NonIslet	128C	8
CP20A_HUMAN	10_S_2_2	10	2	2	17.6116452366128	Proximal	NonIslet	129N	5
CP20A_HUMAN	10_S_2_3	10	2	3	17.7072312484744	Proximal	NonIslet	129C	2
CP20A_HUMAN	10_S_3_1	10	3	1	17.5154053844847	Distal	NonIslet	130C	9
CP20A_HUMAN	10_S_3_2	10	3	2	17.6354441476616	Distal	NonIslet	131C	6
CP20A_HUMAN	10_S_3_3	10	3	3	17.5625715106475	Distal	NonIslet	126	3
REG3G_HUMAN	10_S_1_1	10	1	1	18.2386747967177	Proximal	NonIslet	127N	7
REG3G_HUMAN	10_S_1_2	10	1	2	17.8177336300866	Islet	Islet	128N	4
REG3G_HUMAN	10_S_1_3	10	1	3	17.9616814905264	Proximal	NonIslet	127C	1
REG3G_HUMAN	10_S_2_1	10	2	1	18.4304557067631	Proximal	NonIslet	128C	8
REG3G_HUMAN	10_S_2_2	10	2	2	18.2241651464007	Proximal	NonIslet	129N	5
REG3G_HUMAN	10_S_2_3	10	2	3	17.9220072626951	Proximal	NonIslet	129C	2
REG3G_HUMAN	10_S_3_1	10	3	1	17.9207891399538	Distal	NonIslet	130C	9
REG3G_HUMAN	10_S_3_2	10	3	2	18.5106508196879	Distal	NonIslet	131C	6
REG3G_HUMAN	10_S_3_3	10	3	3	17.7765757744309	Distal	NonIslet	126	3
TM205_HUMAN	10_S_1_1	10	1	1	17.8654947750934	Proximal	NonIslet	127N	7
TM205_HUMAN	10_S_1_2	10	1	2	18.2407569420848	Islet	Islet	128N	4
TM205_HUMAN	10_S_1_3	10	1	3	17.8445551793368	Proximal	NonIslet	127C	1
TM205_HUMAN	10_S_2_1	10	2	1	18.2988071424446	Proximal	NonIslet	128C	8
TM205_HUMAN	10_S_2_2	10	2	2	18.6181823327979	Proximal	NonIslet	129N	5
TM205_HUMAN	10_S_2_3	10	2	3	17.8645125692358	Proximal	NonIslet	129C	2
TM205_HUMAN	10_S_3_1	10	3	1	17.6309038663499	Distal	NonIslet	130C	9
TM205_HUMAN	10_S_3_2	10	3	2	18.5915467172294	Distal	NonIslet	131C	6
TM205_HUMAN	10_S_3_3	10	3	3	17.9358872354313	Distal	NonIslet	126	3
LRSM1_HUMAN	10_S_1_1	10	1	1	15.2232672488543	Proximal	NonIslet	127N	7
LRSM1_HUMAN	10_S_1_2	10	1	2	15.2864214276578	Islet	Islet	128N	4
LRSM1_HUMAN	10_S_1_3	10	1	3	15.1242377173957	Proximal	NonIslet	127C	1
LRSM1_HUMAN	10_S_2_1	10	2	1	14.9321151413496	Proximal	NonIslet	128C	8
LRSM1_HUMAN	10_S_2_2	10	2	2	15.1908326552089	Proximal	NonIslet	129N	5
LRSM1_HUMAN	10_S_2_3	10	2	3	15.4556566442994	Proximal	NonIslet	129C	2
LRSM1_HUMAN	10_S_3_1	10	3	1	15.2869710596871	Distal	NonIslet	130C	9
LRSM1_HUMAN	10_S_3_2	10	3	2	15.0559895767069	Distal	NonIslet	131C	6
LRSM1_HUMAN	10_S_3_3	10	3	3	15.0114225736266	Distal	NonIslet	126	3
TMCO3_HUMAN	10_S_1_1	10	1	1	15.6146920856012	Proximal	NonIslet	127N	7
TMCO3_HUMAN	10_S_1_2	10	1	2	15.8992164603756	Islet	Islet	128N	4
TMCO3_HUMAN	10_S_1_3	10	1	3	15.777764807141	Proximal	NonIslet	127C	1
TMCO3_HUMAN	10_S_2_1	10	2	1	15.4163504430233	Proximal	NonIslet	128C	8
TMCO3_HUMAN	10_S_2_2	10	2	2	15.5125835544908	Proximal	NonIslet	129N	5
TMCO3_HUMAN	10_S_2_3	10	2	3	15.70894914611	Proximal	NonIslet	129C	2
TMCO3_HUMAN	10_S_3_1	10	3	1	15.4663417600565	Distal	NonIslet	130C	9
TMCO3_HUMAN	10_S_3_2	10	3	2	15.654270651031	Distal	NonIslet	131C	6
TMCO3_HUMAN	10_S_3_3	10	3	3	15.2955433583439	Distal	NonIslet	126	3
LCLT1_HUMAN	10_S_1_1	10	1	1	16.2170669389526	Proximal	NonIslet	127N	7
LCLT1_HUMAN	10_S_1_2	10	1	2	16.1749724611693	Islet	Islet	128N	4
LCLT1_HUMAN	10_S_1_3	10	1	3	16.1749811495134	Proximal	NonIslet	127C	1
LCLT1_HUMAN	10_S_2_1	10	2	1	16.150431629786	Proximal	NonIslet	128C	8
LCLT1_HUMAN	10_S_2_2	10	2	2	16.3315177721544	Proximal	NonIslet	129N	5
LCLT1_HUMAN	10_S_2_3	10	2	3	16.3171069556016	Proximal	NonIslet	129C	2
LCLT1_HUMAN	10_S_3_1	10	3	1	16.1952403909193	Distal	NonIslet	130C	9
LCLT1_HUMAN	10_S_3_2	10	3	2	16.3715760172244	Distal	NonIslet	131C	6
LCLT1_HUMAN	10_S_3_3	10	3	3	16.5100558738354	Distal	NonIslet	126	3
OLFL1_HUMAN	10_S_1_1	10	1	1	14.586025420991	Proximal	NonIslet	127N	7
OLFL1_HUMAN	10_S_1_2	10	1	2	14.4416803536656	Islet	Islet	128N	4
OLFL1_HUMAN	10_S_1_3	10	1	3	14.4379999697132	Proximal	NonIslet	127C	1
OLFL1_HUMAN	10_S_2_1	10	2	1	15.1182223255544	Proximal	NonIslet	128C	8
OLFL1_HUMAN	10_S_2_2	10	2	2	14.5563295212917	Proximal	NonIslet	129N	5
OLFL1_HUMAN	10_S_2_3	10	2	3	14.6738743810976	Proximal	NonIslet	129C	2
OLFL1_HUMAN	10_S_3_1	10	3	1	17.1789956799647	Distal	NonIslet	130C	9
OLFL1_HUMAN	10_S_3_2	10	3	2	14.292226679958	Distal	NonIslet	131C	6
OLFL1_HUMAN	10_S_3_3	10	3	3	14.2460082358189	Distal	NonIslet	126	3
OLFM4_HUMAN	10_S_1_1	10	1	1	18.9429862715947	Proximal	NonIslet	127N	7
OLFM4_HUMAN	10_S_1_2	10	1	2	19.3966870055564	Islet	Islet	128N	4
OLFM4_HUMAN	10_S_1_3	10	1	3	18.340150079913	Proximal	NonIslet	127C	1
OLFM4_HUMAN	10_S_2_1	10	2	1	21.4179470605866	Proximal	NonIslet	128C	8
OLFM4_HUMAN	10_S_2_2	10	2	2	19.9264890793832	Proximal	NonIslet	129N	5
OLFM4_HUMAN	10_S_2_3	10	2	3	18.5905928243091	Proximal	NonIslet	129C	2
OLFM4_HUMAN	10_S_3_1	10	3	1	18.1073452063047	Distal	NonIslet	130C	9
OLFM4_HUMAN	10_S_3_2	10	3	2	19.2214390719878	Distal	NonIslet	131C	6
OLFM4_HUMAN	10_S_3_3	10	3	3	19.2417105744663	Distal	NonIslet	126	3
DHR13_HUMAN	10_S_1_1	10	1	1	15.5729022979607	Proximal	NonIslet	127N	7
DHR13_HUMAN	10_S_1_2	10	1	2	15.3547802099394	Islet	Islet	128N	4
DHR13_HUMAN	10_S_1_3	10	1	3	15.3790741192953	Proximal	NonIslet	127C	1
DHR13_HUMAN	10_S_2_1	10	2	1	15.7124448855883	Proximal	NonIslet	128C	8
DHR13_HUMAN	10_S_2_2	10	2	2	15.6602243868422	Proximal	NonIslet	129N	5
DHR13_HUMAN	10_S_2_3	10	2	3	15.7036816490347	Proximal	NonIslet	129C	2
DHR13_HUMAN	10_S_3_1	10	3	1	15.8619692808977	Distal	NonIslet	130C	9
DHR13_HUMAN	10_S_3_2	10	3	2	15.5718114740158	Distal	NonIslet	131C	6
DHR13_HUMAN	10_S_3_3	10	3	3	15.5702246913401	Distal	NonIslet	126	3
MET7B_HUMAN	10_S_1_1	10	1	1	16.0233146610751	Proximal	NonIslet	127N	7
MET7B_HUMAN	10_S_1_2	10	1	2	15.5643367589023	Islet	Islet	128N	4
MET7B_HUMAN	10_S_1_3	10	1	3	16.2920836265307	Proximal	NonIslet	127C	1
MET7B_HUMAN	10_S_2_1	10	2	1	15.8325502500079	Proximal	NonIslet	128C	8
MET7B_HUMAN	10_S_2_2	10	2	2	15.9636794454831	Proximal	NonIslet	129N	5
MET7B_HUMAN	10_S_2_3	10	2	3	16.6481355146023	Proximal	NonIslet	129C	2
MET7B_HUMAN	10_S_3_1	10	3	1	16.2287882941802	Distal	NonIslet	130C	9
MET7B_HUMAN	10_S_3_2	10	3	2	15.8683422834112	Distal	NonIslet	131C	6
MET7B_HUMAN	10_S_3_3	10	3	3	16.6023975449187	Distal	NonIslet	126	3
ELAP1_HUMAN	10_S_1_1	10	1	1	19.0734429824858	Proximal	NonIslet	127N	7
ELAP1_HUMAN	10_S_1_2	10	1	2	19.2458958716184	Islet	Islet	128N	4
ELAP1_HUMAN	10_S_1_3	10	1	3	19.0073003369775	Proximal	NonIslet	127C	1
ELAP1_HUMAN	10_S_2_1	10	2	1	19.0131110056611	Proximal	NonIslet	128C	8
ELAP1_HUMAN	10_S_2_2	10	2	2	19.0561689307787	Proximal	NonIslet	129N	5
ELAP1_HUMAN	10_S_2_3	10	2	3	18.926478428381	Proximal	NonIslet	129C	2
ELAP1_HUMAN	10_S_3_1	10	3	1	18.7272125500554	Distal	NonIslet	130C	9
ELAP1_HUMAN	10_S_3_2	10	3	2	19.2110981984492	Distal	NonIslet	131C	6
ELAP1_HUMAN	10_S_3_3	10	3	3	18.969045237105	Distal	NonIslet	126	3
CREL2_HUMAN	10_S_1_1	10	1	1	15.308235232794	Proximal	NonIslet	127N	7
CREL2_HUMAN	10_S_1_2	10	1	2	15.1383186141245	Islet	Islet	128N	4
CREL2_HUMAN	10_S_1_3	10	1	3	15.0299283877912	Proximal	NonIslet	127C	1
CREL2_HUMAN	10_S_2_1	10	2	1	15.5067716063776	Proximal	NonIslet	128C	8
CREL2_HUMAN	10_S_2_2	10	2	2	15.625700559912	Proximal	NonIslet	129N	5
CREL2_HUMAN	10_S_2_3	10	2	3	15.2339952048969	Proximal	NonIslet	129C	2
CREL2_HUMAN	10_S_3_1	10	3	1	14.8763947711071	Distal	NonIslet	130C	9
CREL2_HUMAN	10_S_3_2	10	3	2	15.6638777687839	Distal	NonIslet	131C	6
CREL2_HUMAN	10_S_3_3	10	3	3	15.1841164064481	Distal	NonIslet	126	3
NPNT_HUMAN	10_S_1_1	10	1	1	13.6505323968334	Proximal	NonIslet	127N	7
NPNT_HUMAN	10_S_1_2	10	1	2	13.6298757372306	Islet	Islet	128N	4
NPNT_HUMAN	10_S_1_3	10	1	3	13.6850425651743	Proximal	NonIslet	127C	1
NPNT_HUMAN	10_S_2_1	10	2	1	13.1679211607352	Proximal	NonIslet	128C	8
NPNT_HUMAN	10_S_2_2	10	2	2	13.7031057044241	Proximal	NonIslet	129N	5
NPNT_HUMAN	10_S_2_3	10	2	3	14.0457417470118	Proximal	NonIslet	129C	2
NPNT_HUMAN	10_S_3_1	10	3	1	15.1221931043423	Distal	NonIslet	130C	9
NPNT_HUMAN	10_S_3_2	10	3	2	13.3582905136924	Distal	NonIslet	131C	6
NPNT_HUMAN	10_S_3_3	10	3	3	12.8935619167615	Distal	NonIslet	126	3
WDR82_HUMAN	10_S_1_1	10	1	1	16.7175747501119	Proximal	NonIslet	127N	7
WDR82_HUMAN	10_S_1_2	10	1	2	16.8414359401042	Islet	Islet	128N	4
WDR82_HUMAN	10_S_1_3	10	1	3	16.7078264591271	Proximal	NonIslet	127C	1
WDR82_HUMAN	10_S_2_1	10	2	1	16.5547123451616	Proximal	NonIslet	128C	8
WDR82_HUMAN	10_S_2_2	10	2	2	16.7006269658472	Proximal	NonIslet	129N	5
WDR82_HUMAN	10_S_2_3	10	2	3	16.7693764699835	Proximal	NonIslet	129C	2
WDR82_HUMAN	10_S_3_1	10	3	1	16.7801750589327	Distal	NonIslet	130C	9
WDR82_HUMAN	10_S_3_2	10	3	2	16.7103378049496	Distal	NonIslet	131C	6
WDR82_HUMAN	10_S_3_3	10	3	3	16.3354610789222	Distal	NonIslet	126	3
ABH15_HUMAN	10_S_1_1	10	1	1	15.1903637330952	Proximal	NonIslet	127N	7
ABH15_HUMAN	10_S_1_2	10	1	2	15.2338778788865	Islet	Islet	128N	4
ABH15_HUMAN	10_S_1_3	10	1	3	14.9288938844851	Proximal	NonIslet	127C	1
ABH15_HUMAN	10_S_2_1	10	2	1	13.5809990811156	Proximal	NonIslet	128C	8
ABH15_HUMAN	10_S_2_2	10	2	2	17.0513392591527	Proximal	NonIslet	129N	5
ABH15_HUMAN	10_S_2_3	10	2	3	19.1293351194749	Proximal	NonIslet	129C	2
ABH15_HUMAN	10_S_3_1	10	3	1	19.9314591178563	Distal	NonIslet	130C	9
ABH15_HUMAN	10_S_3_2	10	3	2	16.2118510146378	Distal	NonIslet	131C	6
ABH15_HUMAN	10_S_3_3	10	3	3	15.0209885554893	Distal	NonIslet	126	3
MIC27_HUMAN	10_S_1_1	10	1	1	16.4191117997991	Proximal	NonIslet	127N	7
MIC27_HUMAN	10_S_1_2	10	1	2	16.7109935929166	Islet	Islet	128N	4
MIC27_HUMAN	10_S_1_3	10	1	3	16.2364578235316	Proximal	NonIslet	127C	1
MIC27_HUMAN	10_S_2_1	10	2	1	17.6111522489087	Proximal	NonIslet	128C	8
MIC27_HUMAN	10_S_2_2	10	2	2	16.8281890598641	Proximal	NonIslet	129N	5
MIC27_HUMAN	10_S_2_3	10	2	3	16.4976441726939	Proximal	NonIslet	129C	2
MIC27_HUMAN	10_S_3_1	10	3	1	16.5803844165189	Distal	NonIslet	130C	9
MIC27_HUMAN	10_S_3_2	10	3	2	16.191190957774	Distal	NonIslet	131C	6
MIC27_HUMAN	10_S_3_3	10	3	3	15.8340029466836	Distal	NonIslet	126	3
RBP10_HUMAN	10_S_1_1	10	1	1	14.6815494471162	Proximal	NonIslet	127N	7
RBP10_HUMAN	10_S_1_2	10	1	2	14.7736289500694	Islet	Islet	128N	4
RBP10_HUMAN	10_S_1_3	10	1	3	15.1375483849134	Proximal	NonIslet	127C	1
RBP10_HUMAN	10_S_2_1	10	2	1	14.2778428622992	Proximal	NonIslet	128C	8
RBP10_HUMAN	10_S_2_2	10	2	2	14.8061218169578	Proximal	NonIslet	129N	5
RBP10_HUMAN	10_S_2_3	10	2	3	14.531027445033	Proximal	NonIslet	129C	2
RBP10_HUMAN	10_S_3_1	10	3	1	14.8146701633446	Distal	NonIslet	130C	9
RBP10_HUMAN	10_S_3_2	10	3	2	14.8625788040417	Distal	NonIslet	131C	6
RBP10_HUMAN	10_S_3_3	10	3	3	14.7226887117781	Distal	NonIslet	126	3
PACS1_HUMAN	10_S_1_1	10	1	1	17.757020814864	Proximal	NonIslet	127N	7
PACS1_HUMAN	10_S_1_2	10	1	2	17.4792133341966	Islet	Islet	128N	4
PACS1_HUMAN	10_S_1_3	10	1	3	17.5879023203593	Proximal	NonIslet	127C	1
PACS1_HUMAN	10_S_2_1	10	2	1	17.588465712935	Proximal	NonIslet	128C	8
PACS1_HUMAN	10_S_2_2	10	2	2	17.7445422742387	Proximal	NonIslet	129N	5
PACS1_HUMAN	10_S_2_3	10	2	3	18.0356439904531	Proximal	NonIslet	129C	2
PACS1_HUMAN	10_S_3_1	10	3	1	17.6325976299048	Distal	NonIslet	130C	9
PACS1_HUMAN	10_S_3_2	10	3	2	17.7744017328417	Distal	NonIslet	131C	6
PACS1_HUMAN	10_S_3_3	10	3	3	17.7396048710592	Distal	NonIslet	126	3
MPRIP_HUMAN	10_S_1_1	10	1	1	17.9971938428038	Proximal	NonIslet	127N	7
MPRIP_HUMAN	10_S_1_2	10	1	2	18.0048546045812	Islet	Islet	128N	4
MPRIP_HUMAN	10_S_1_3	10	1	3	17.8790696364298	Proximal	NonIslet	127C	1
MPRIP_HUMAN	10_S_2_1	10	2	1	18.1103949599095	Proximal	NonIslet	128C	8
MPRIP_HUMAN	10_S_2_2	10	2	2	18.0447202999569	Proximal	NonIslet	129N	5
MPRIP_HUMAN	10_S_2_3	10	2	3	17.9666360122423	Proximal	NonIslet	129C	2
MPRIP_HUMAN	10_S_3_1	10	3	1	18.332610359283	Distal	NonIslet	130C	9
MPRIP_HUMAN	10_S_3_2	10	3	2	18.00477423564	Distal	NonIslet	131C	6
MPRIP_HUMAN	10_S_3_3	10	3	3	17.7776500231416	Distal	NonIslet	126	3
RFIP1_HUMAN	10_S_1_1	10	1	1	16.2449011202172	Proximal	NonIslet	127N	7
RFIP1_HUMAN	10_S_1_2	10	1	2	16.5909956102768	Islet	Islet	128N	4
RFIP1_HUMAN	10_S_1_3	10	1	3	16.6708527610078	Proximal	NonIslet	127C	1
RFIP1_HUMAN	10_S_2_1	10	2	1	16.5512831875781	Proximal	NonIslet	128C	8
RFIP1_HUMAN	10_S_2_2	10	2	2	16.5453085658428	Proximal	NonIslet	129N	5
RFIP1_HUMAN	10_S_2_3	10	2	3	16.0994563043554	Proximal	NonIslet	129C	2
RFIP1_HUMAN	10_S_3_1	10	3	1	16.1339655387526	Distal	NonIslet	130C	9
RFIP1_HUMAN	10_S_3_2	10	3	2	16.6541037757722	Distal	NonIslet	131C	6
RFIP1_HUMAN	10_S_3_3	10	3	3	16.4523474177651	Distal	NonIslet	126	3
PNCB_HUMAN	10_S_1_1	10	1	1	13.4519195897765	Proximal	NonIslet	127N	7
PNCB_HUMAN	10_S_1_2	10	1	2	13.5789468990331	Islet	Islet	128N	4
PNCB_HUMAN	10_S_1_3	10	1	3	13.7747406425241	Proximal	NonIslet	127C	1
PNCB_HUMAN	10_S_2_1	10	2	1	13.8157537983586	Proximal	NonIslet	128C	8
PNCB_HUMAN	10_S_2_2	10	2	2	13.7607211963991	Proximal	NonIslet	129N	5
PNCB_HUMAN	10_S_2_3	10	2	3	13.9338575214536	Proximal	NonIslet	129C	2
PNCB_HUMAN	10_S_3_1	10	3	1	14.0393494566642	Distal	NonIslet	130C	9
PNCB_HUMAN	10_S_3_2	10	3	2	13.8952468044598	Distal	NonIslet	131C	6
PNCB_HUMAN	10_S_3_3	10	3	3	13.4431669544565	Distal	NonIslet	126	3
HACD2_HUMAN	10_S_1_1	10	1	1	17.5815106853498	Proximal	NonIslet	127N	7
HACD2_HUMAN	10_S_1_2	10	1	2	17.4921576542364	Islet	Islet	128N	4
HACD2_HUMAN	10_S_1_3	10	1	3	17.3302423435571	Proximal	NonIslet	127C	1
HACD2_HUMAN	10_S_2_1	10	2	1	17.5283391515635	Proximal	NonIslet	128C	8
HACD2_HUMAN	10_S_2_2	10	2	2	17.7347983724736	Proximal	NonIslet	129N	5
HACD2_HUMAN	10_S_2_3	10	2	3	17.4471939947901	Proximal	NonIslet	129C	2
HACD2_HUMAN	10_S_3_1	10	3	1	17.4159304856305	Distal	NonIslet	130C	9
HACD2_HUMAN	10_S_3_2	10	3	2	17.7039544711489	Distal	NonIslet	131C	6
HACD2_HUMAN	10_S_3_3	10	3	3	17.3062191188844	Distal	NonIslet	126	3
GGYF2_HUMAN	10_S_1_1	10	1	1	18.1151277795994	Proximal	NonIslet	127N	7
GGYF2_HUMAN	10_S_1_2	10	1	2	18.0398374850366	Islet	Islet	128N	4
GGYF2_HUMAN	10_S_1_3	10	1	3	18.0311356090045	Proximal	NonIslet	127C	1
GGYF2_HUMAN	10_S_2_1	10	2	1	18.2128979071251	Proximal	NonIslet	128C	8
GGYF2_HUMAN	10_S_2_2	10	2	2	18.2369723341832	Proximal	NonIslet	129N	5
GGYF2_HUMAN	10_S_2_3	10	2	3	17.9881333980221	Proximal	NonIslet	129C	2
GGYF2_HUMAN	10_S_3_1	10	3	1	17.9410361735232	Distal	NonIslet	130C	9
GGYF2_HUMAN	10_S_3_2	10	3	2	18.2407199587532	Distal	NonIslet	131C	6
GGYF2_HUMAN	10_S_3_3	10	3	3	18.2485051035616	Distal	NonIslet	126	3
HSDL2_HUMAN	10_S_1_1	10	1	1	17.1050857941317	Proximal	NonIslet	127N	7
HSDL2_HUMAN	10_S_1_2	10	1	2	17.2436341519787	Islet	Islet	128N	4
HSDL2_HUMAN	10_S_1_3	10	1	3	17.341855063585	Proximal	NonIslet	127C	1
HSDL2_HUMAN	10_S_2_1	10	2	1	17.1814040676028	Proximal	NonIslet	128C	8
HSDL2_HUMAN	10_S_2_2	10	2	2	17.4869022640569	Proximal	NonIslet	129N	5
HSDL2_HUMAN	10_S_2_3	10	2	3	17.148420374765	Proximal	NonIslet	129C	2
HSDL2_HUMAN	10_S_3_1	10	3	1	17.4255767855135	Distal	NonIslet	130C	9
HSDL2_HUMAN	10_S_3_2	10	3	2	17.6123036167099	Distal	NonIslet	131C	6
HSDL2_HUMAN	10_S_3_3	10	3	3	17.0661640506883	Distal	NonIslet	126	3
KAT3_HUMAN	10_S_1_1	10	1	1	17.3098533192567	Proximal	NonIslet	127N	7
KAT3_HUMAN	10_S_1_2	10	1	2	17.4908687868673	Islet	Islet	128N	4
KAT3_HUMAN	10_S_1_3	10	1	3	17.6247044942375	Proximal	NonIslet	127C	1
KAT3_HUMAN	10_S_2_1	10	2	1	17.1032908877056	Proximal	NonIslet	128C	8
KAT3_HUMAN	10_S_2_2	10	2	2	17.5333220240229	Proximal	NonIslet	129N	5
KAT3_HUMAN	10_S_2_3	10	2	3	17.470647833309	Proximal	NonIslet	129C	2
KAT3_HUMAN	10_S_3_1	10	3	1	17.5377080561054	Distal	NonIslet	130C	9
KAT3_HUMAN	10_S_3_2	10	3	2	17.6554172210732	Distal	NonIslet	131C	6
KAT3_HUMAN	10_S_3_3	10	3	3	17.3221832207093	Distal	NonIslet	126	3
CERS6_HUMAN	10_S_1_1	10	1	1	13.9217848114089	Proximal	NonIslet	127N	7
CERS6_HUMAN	10_S_1_2	10	1	2	14.9240839746838	Islet	Islet	128N	4
CERS6_HUMAN	10_S_1_3	10	1	3	13.9493326694556	Proximal	NonIslet	127C	1
CERS6_HUMAN	10_S_2_1	10	2	1	13.487869553009	Proximal	NonIslet	128C	8
CERS6_HUMAN	10_S_2_2	10	2	2	13.7422837235831	Proximal	NonIslet	129N	5
CERS6_HUMAN	10_S_2_3	10	2	3	14.5607895755253	Proximal	NonIslet	129C	2
CERS6_HUMAN	10_S_3_1	10	3	1	14.0521797119174	Distal	NonIslet	130C	9
CERS6_HUMAN	10_S_3_2	10	3	2	13.7167623426707	Distal	NonIslet	131C	6
CERS6_HUMAN	10_S_3_3	10	3	3	14.2690069414865	Distal	NonIslet	126	3
PPR21_HUMAN	10_S_1_1	10	1	1	16.9787943960419	Proximal	NonIslet	127N	7
PPR21_HUMAN	10_S_1_2	10	1	2	16.8877636935748	Islet	Islet	128N	4
PPR21_HUMAN	10_S_1_3	10	1	3	16.8575933916084	Proximal	NonIslet	127C	1
PPR21_HUMAN	10_S_2_1	10	2	1	17.3151267496347	Proximal	NonIslet	128C	8
PPR21_HUMAN	10_S_2_2	10	2	2	16.7317655625037	Proximal	NonIslet	129N	5
PPR21_HUMAN	10_S_2_3	10	2	3	17.3296527937126	Proximal	NonIslet	129C	2
PPR21_HUMAN	10_S_3_1	10	3	1	17.3484423524664	Distal	NonIslet	130C	9
PPR21_HUMAN	10_S_3_2	10	3	2	16.5963033256243	Distal	NonIslet	131C	6
PPR21_HUMAN	10_S_3_3	10	3	3	16.8851159622818	Distal	NonIslet	126	3
NFXL1_HUMAN	10_S_1_1	10	1	1	15.9764857573977	Proximal	NonIslet	127N	7
NFXL1_HUMAN	10_S_1_2	10	1	2	15.8348089118315	Islet	Islet	128N	4
NFXL1_HUMAN	10_S_1_3	10	1	3	16.0355275276625	Proximal	NonIslet	127C	1
NFXL1_HUMAN	10_S_2_1	10	2	1	16.223916624258	Proximal	NonIslet	128C	8
NFXL1_HUMAN	10_S_2_2	10	2	2	16.4152930432974	Proximal	NonIslet	129N	5
NFXL1_HUMAN	10_S_2_3	10	2	3	16.3269160618277	Proximal	NonIslet	129C	2
NFXL1_HUMAN	10_S_3_1	10	3	1	15.9908073075355	Distal	NonIslet	130C	9
NFXL1_HUMAN	10_S_3_2	10	3	2	16.2068092413977	Distal	NonIslet	131C	6
NFXL1_HUMAN	10_S_3_3	10	3	3	16.331537051376	Distal	NonIslet	126	3
D19L3_HUMAN	10_S_1_1	10	1	1	13.6091939468287	Proximal	NonIslet	127N	7
D19L3_HUMAN	10_S_1_2	10	1	2	13.5873116188338	Islet	Islet	128N	4
D19L3_HUMAN	10_S_1_3	10	1	3	13.357722203769	Proximal	NonIslet	127C	1
D19L3_HUMAN	10_S_2_1	10	2	1	13.4182154963427	Proximal	NonIslet	128C	8
D19L3_HUMAN	10_S_2_2	10	2	2	13.2918921494809	Proximal	NonIslet	129N	5
D19L3_HUMAN	10_S_2_3	10	2	3	13.2695650328392	Proximal	NonIslet	129C	2
D19L3_HUMAN	10_S_3_1	10	3	1	13.615745665851	Distal	NonIslet	130C	9
D19L3_HUMAN	10_S_3_2	10	3	2	13.4476687380805	Distal	NonIslet	131C	6
D19L3_HUMAN	10_S_3_3	10	3	3	14.1961275217543	Distal	NonIslet	126	3
QSOX2_HUMAN	10_S_1_1	10	1	1	16.7477860393308	Proximal	NonIslet	127N	7
QSOX2_HUMAN	10_S_1_2	10	1	2	16.9184763558478	Islet	Islet	128N	4
QSOX2_HUMAN	10_S_1_3	10	1	3	16.7571070596438	Proximal	NonIslet	127C	1
QSOX2_HUMAN	10_S_2_1	10	2	1	16.6740522816753	Proximal	NonIslet	128C	8
QSOX2_HUMAN	10_S_2_2	10	2	2	16.6798314994214	Proximal	NonIslet	129N	5
QSOX2_HUMAN	10_S_2_3	10	2	3	16.5640763826115	Proximal	NonIslet	129C	2
QSOX2_HUMAN	10_S_3_1	10	3	1	16.7721003028085	Distal	NonIslet	130C	9
QSOX2_HUMAN	10_S_3_2	10	3	2	16.8361426886923	Distal	NonIslet	131C	6
QSOX2_HUMAN	10_S_3_3	10	3	3	16.5070772936018	Distal	NonIslet	126	3
FA83H_HUMAN	10_S_1_1	10	1	1	16.250362468078	Proximal	NonIslet	127N	7
FA83H_HUMAN	10_S_1_2	10	1	2	16.3698766633934	Islet	Islet	128N	4
FA83H_HUMAN	10_S_1_3	10	1	3	16.4765086381134	Proximal	NonIslet	127C	1
FA83H_HUMAN	10_S_2_1	10	2	1	16.3093742932102	Proximal	NonIslet	128C	8
FA83H_HUMAN	10_S_2_2	10	2	2	16.507084578707	Proximal	NonIslet	129N	5
FA83H_HUMAN	10_S_2_3	10	2	3	16.5732209840003	Proximal	NonIslet	129C	2
FA83H_HUMAN	10_S_3_1	10	3	1	16.6077879021238	Distal	NonIslet	130C	9
FA83H_HUMAN	10_S_3_2	10	3	2	16.4658074058603	Distal	NonIslet	131C	6
FA83H_HUMAN	10_S_3_3	10	3	3	16.4606284491047	Distal	NonIslet	126	3
CA122_HUMAN	10_S_1_1	10	1	1	NA	Proximal	NonIslet	127N	7
CA122_HUMAN	10_S_1_2	10	1	2	NA	Islet	Islet	128N	4
CA122_HUMAN	10_S_1_3	10	1	3	11.455793794422	Proximal	NonIslet	127C	1
CA122_HUMAN	10_S_2_1	10	2	1	NA	Proximal	NonIslet	128C	8
CA122_HUMAN	10_S_2_2	10	2	2	11.2922433307983	Proximal	NonIslet	129N	5
CA122_HUMAN	10_S_2_3	10	2	3	NA	Proximal	NonIslet	129C	2
CA122_HUMAN	10_S_3_1	10	3	1	14.0351627713162	Distal	NonIslet	130C	9
CA122_HUMAN	10_S_3_2	10	3	2	12.2920176081734	Distal	NonIslet	131C	6
CA122_HUMAN	10_S_3_3	10	3	3	10.9870439495945	Distal	NonIslet	126	3
YJ005_HUMAN	10_S_1_1	10	1	1	15.8250188806075	Proximal	NonIslet	127N	7
YJ005_HUMAN	10_S_1_2	10	1	2	15.934450965706	Islet	Islet	128N	4
YJ005_HUMAN	10_S_1_3	10	1	3	15.4990479793755	Proximal	NonIslet	127C	1
YJ005_HUMAN	10_S_2_1	10	2	1	15.8678343489316	Proximal	NonIslet	128C	8
YJ005_HUMAN	10_S_2_2	10	2	2	15.7582644504438	Proximal	NonIslet	129N	5
YJ005_HUMAN	10_S_2_3	10	2	3	15.8685778255521	Proximal	NonIslet	129C	2
YJ005_HUMAN	10_S_3_1	10	3	1	15.9208265128081	Distal	NonIslet	130C	9
YJ005_HUMAN	10_S_3_2	10	3	2	15.7492697563442	Distal	NonIslet	131C	6
YJ005_HUMAN	10_S_3_3	10	3	3	15.8927934133959	Distal	NonIslet	126	3
ARHGI_HUMAN	10_S_1_1	10	1	1	16.2626915459846	Proximal	NonIslet	127N	7
ARHGI_HUMAN	10_S_1_2	10	1	2	16.0643476050854	Islet	Islet	128N	4
ARHGI_HUMAN	10_S_1_3	10	1	3	16.6356146732076	Proximal	NonIslet	127C	1
ARHGI_HUMAN	10_S_2_1	10	2	1	16.2922984906497	Proximal	NonIslet	128C	8
ARHGI_HUMAN	10_S_2_2	10	2	2	16.4841376632338	Proximal	NonIslet	129N	5
ARHGI_HUMAN	10_S_2_3	10	2	3	16.4067097474185	Proximal	NonIslet	129C	2
ARHGI_HUMAN	10_S_3_1	10	3	1	16.634115218182	Distal	NonIslet	130C	9
ARHGI_HUMAN	10_S_3_2	10	3	2	16.0775130137112	Distal	NonIslet	131C	6
ARHGI_HUMAN	10_S_3_3	10	3	3	16.1404867488324	Distal	NonIslet	126	3
UBR3_HUMAN	10_S_1_1	10	1	1	15.7838380501649	Proximal	NonIslet	127N	7
UBR3_HUMAN	10_S_1_2	10	1	2	16.1850015062822	Islet	Islet	128N	4
UBR3_HUMAN	10_S_1_3	10	1	3	15.6545432792983	Proximal	NonIslet	127C	1
UBR3_HUMAN	10_S_2_1	10	2	1	16.2332471510872	Proximal	NonIslet	128C	8
UBR3_HUMAN	10_S_2_2	10	2	2	16.6315532675721	Proximal	NonIslet	129N	5
UBR3_HUMAN	10_S_2_3	10	2	3	17.3789486998951	Proximal	NonIslet	129C	2
UBR3_HUMAN	10_S_3_1	10	3	1	16.5143210924518	Distal	NonIslet	130C	9
UBR3_HUMAN	10_S_3_2	10	3	2	15.8406100074744	Distal	NonIslet	131C	6
UBR3_HUMAN	10_S_3_3	10	3	3	15.7343619897232	Distal	NonIslet	126	3
TMPPE_HUMAN	10_S_1_1	10	1	1	12.6233795291779	Proximal	NonIslet	127N	7
TMPPE_HUMAN	10_S_1_2	10	1	2	12.8590056486699	Islet	Islet	128N	4
TMPPE_HUMAN	10_S_1_3	10	1	3	12.208370518195	Proximal	NonIslet	127C	1
TMPPE_HUMAN	10_S_2_1	10	2	1	12.584160297709	Proximal	NonIslet	128C	8
TMPPE_HUMAN	10_S_2_2	10	2	2	12.3835930774748	Proximal	NonIslet	129N	5
TMPPE_HUMAN	10_S_2_3	10	2	3	12.8539157498646	Proximal	NonIslet	129C	2
TMPPE_HUMAN	10_S_3_1	10	3	1	13.1910270356755	Distal	NonIslet	130C	9
TMPPE_HUMAN	10_S_3_2	10	3	2	11.9960020846222	Distal	NonIslet	131C	6
TMPPE_HUMAN	10_S_3_3	10	3	3	12.9620924042121	Distal	NonIslet	126	3
BCAP_HUMAN	10_S_1_1	10	1	1	17.785514039206	Proximal	NonIslet	127N	7
BCAP_HUMAN	10_S_1_2	10	1	2	17.6869949221527	Islet	Islet	128N	4
BCAP_HUMAN	10_S_1_3	10	1	3	17.8106368124298	Proximal	NonIslet	127C	1
BCAP_HUMAN	10_S_2_1	10	2	1	17.6761812044415	Proximal	NonIslet	128C	8
BCAP_HUMAN	10_S_2_2	10	2	2	17.844714647176	Proximal	NonIslet	129N	5
BCAP_HUMAN	10_S_2_3	10	2	3	18.017595741066	Proximal	NonIslet	129C	2
BCAP_HUMAN	10_S_3_1	10	3	1	18.1513730755693	Distal	NonIslet	130C	9
BCAP_HUMAN	10_S_3_2	10	3	2	17.8472595488826	Distal	NonIslet	131C	6
BCAP_HUMAN	10_S_3_3	10	3	3	17.382312327991	Distal	NonIslet	126	3
CC149_HUMAN	10_S_1_1	10	1	1	15.9624299591879	Proximal	NonIslet	127N	7
CC149_HUMAN	10_S_1_2	10	1	2	15.7533379242784	Islet	Islet	128N	4
CC149_HUMAN	10_S_1_3	10	1	3	15.9521419069644	Proximal	NonIslet	127C	1
CC149_HUMAN	10_S_2_1	10	2	1	15.3314247319607	Proximal	NonIslet	128C	8
CC149_HUMAN	10_S_2_2	10	2	2	15.6429830293984	Proximal	NonIslet	129N	5
CC149_HUMAN	10_S_2_3	10	2	3	16.0805075663187	Proximal	NonIslet	129C	2
CC149_HUMAN	10_S_3_1	10	3	1	15.6670814580889	Distal	NonIslet	130C	9
CC149_HUMAN	10_S_3_2	10	3	2	15.8624709826188	Distal	NonIslet	131C	6
CC149_HUMAN	10_S_3_3	10	3	3	16.0893265822982	Distal	NonIslet	126	3
CCD9B_HUMAN	10_S_1_1	10	1	1	13.333415050731	Proximal	NonIslet	127N	7
CCD9B_HUMAN	10_S_1_2	10	1	2	14.1696897121093	Islet	Islet	128N	4
CCD9B_HUMAN	10_S_1_3	10	1	3	14.5523980838046	Proximal	NonIslet	127C	1
CCD9B_HUMAN	10_S_2_1	10	2	1	14.2869263302004	Proximal	NonIslet	128C	8
CCD9B_HUMAN	10_S_2_2	10	2	2	14.5970985604228	Proximal	NonIslet	129N	5
CCD9B_HUMAN	10_S_2_3	10	2	3	14.5529908344981	Proximal	NonIslet	129C	2
CCD9B_HUMAN	10_S_3_1	10	3	1	14.2593155120084	Distal	NonIslet	130C	9
CCD9B_HUMAN	10_S_3_2	10	3	2	14.2001897138713	Distal	NonIslet	131C	6
CCD9B_HUMAN	10_S_3_3	10	3	3	13.0829569151991	Distal	NonIslet	126	3
TM1L2_HUMAN	10_S_1_1	10	1	1	17.5809677865737	Proximal	NonIslet	127N	7
TM1L2_HUMAN	10_S_1_2	10	1	2	17.6894345767411	Islet	Islet	128N	4
TM1L2_HUMAN	10_S_1_3	10	1	3	17.3399528098846	Proximal	NonIslet	127C	1
TM1L2_HUMAN	10_S_2_1	10	2	1	16.9301515679167	Proximal	NonIslet	128C	8
TM1L2_HUMAN	10_S_2_2	10	2	2	17.1911376953379	Proximal	NonIslet	129N	5
TM1L2_HUMAN	10_S_2_3	10	2	3	17.3220285622778	Proximal	NonIslet	129C	2
TM1L2_HUMAN	10_S_3_1	10	3	1	17.2142588819053	Distal	NonIslet	130C	9
TM1L2_HUMAN	10_S_3_2	10	3	2	17.0228810489765	Distal	NonIslet	131C	6
TM1L2_HUMAN	10_S_3_3	10	3	3	17.2170583340093	Distal	NonIslet	126	3
TMTC3_HUMAN	10_S_1_1	10	1	1	16.1076913652572	Proximal	NonIslet	127N	7
TMTC3_HUMAN	10_S_1_2	10	1	2	16.4223966381813	Islet	Islet	128N	4
TMTC3_HUMAN	10_S_1_3	10	1	3	16.1576950348438	Proximal	NonIslet	127C	1
TMTC3_HUMAN	10_S_2_1	10	2	1	16.4271482848747	Proximal	NonIslet	128C	8
TMTC3_HUMAN	10_S_2_2	10	2	2	16.0729755600868	Proximal	NonIslet	129N	5
TMTC3_HUMAN	10_S_2_3	10	2	3	16.4895808164064	Proximal	NonIslet	129C	2
TMTC3_HUMAN	10_S_3_1	10	3	1	16.3653130910795	Distal	NonIslet	130C	9
TMTC3_HUMAN	10_S_3_2	10	3	2	16.0286438768288	Distal	NonIslet	131C	6
TMTC3_HUMAN	10_S_3_3	10	3	3	16.0779891304205	Distal	NonIslet	126	3
VP13C_HUMAN	10_S_1_1	10	1	1	19.5000784643645	Proximal	NonIslet	127N	7
VP13C_HUMAN	10_S_1_2	10	1	2	19.9144593216616	Islet	Islet	128N	4
VP13C_HUMAN	10_S_1_3	10	1	3	19.3422147861908	Proximal	NonIslet	127C	1
VP13C_HUMAN	10_S_2_1	10	2	1	19.2668982554975	Proximal	NonIslet	128C	8
VP13C_HUMAN	10_S_2_2	10	2	2	19.3390508794041	Proximal	NonIslet	129N	5
VP13C_HUMAN	10_S_2_3	10	2	3	19.5141136087777	Proximal	NonIslet	129C	2
VP13C_HUMAN	10_S_3_1	10	3	1	19.5455867065873	Distal	NonIslet	130C	9
VP13C_HUMAN	10_S_3_2	10	3	2	19.5595400570199	Distal	NonIslet	131C	6
VP13C_HUMAN	10_S_3_3	10	3	3	20.2108118748258	Distal	NonIslet	126	3
MOB2_HUMAN	10_S_1_1	10	1	1	15.3674256522675	Proximal	NonIslet	127N	7
MOB2_HUMAN	10_S_1_2	10	1	2	15.2961773521916	Islet	Islet	128N	4
MOB2_HUMAN	10_S_1_3	10	1	3	15.5008370781955	Proximal	NonIslet	127C	1
MOB2_HUMAN	10_S_2_1	10	2	1	14.9907458183815	Proximal	NonIslet	128C	8
MOB2_HUMAN	10_S_2_2	10	2	2	15.3256276835101	Proximal	NonIslet	129N	5
MOB2_HUMAN	10_S_2_3	10	2	3	15.362235284337	Proximal	NonIslet	129C	2
MOB2_HUMAN	10_S_3_1	10	3	1	15.3416099949686	Distal	NonIslet	130C	9
MOB2_HUMAN	10_S_3_2	10	3	2	15.1500203156928	Distal	NonIslet	131C	6
MOB2_HUMAN	10_S_3_3	10	3	3	15.2578782210387	Distal	NonIslet	126	3
IKIP_HUMAN	10_S_1_1	10	1	1	16.4323066735007	Proximal	NonIslet	127N	7
IKIP_HUMAN	10_S_1_2	10	1	2	16.2907824796907	Islet	Islet	128N	4
IKIP_HUMAN	10_S_1_3	10	1	3	16.1844995744793	Proximal	NonIslet	127C	1
IKIP_HUMAN	10_S_2_1	10	2	1	16.3369472590893	Proximal	NonIslet	128C	8
IKIP_HUMAN	10_S_2_2	10	2	2	16.3833249379135	Proximal	NonIslet	129N	5
IKIP_HUMAN	10_S_2_3	10	2	3	16.2901245317083	Proximal	NonIslet	129C	2
IKIP_HUMAN	10_S_3_1	10	3	1	16.8141418116392	Distal	NonIslet	130C	9
IKIP_HUMAN	10_S_3_2	10	3	2	16.5792007420974	Distal	NonIslet	131C	6
IKIP_HUMAN	10_S_3_3	10	3	3	16.21948638234	Distal	NonIslet	126	3
F10C1_HUMAN	10_S_1_1	10	1	1	14.4861650012493	Proximal	NonIslet	127N	7
F10C1_HUMAN	10_S_1_2	10	1	2	14.068908815408	Islet	Islet	128N	4
F10C1_HUMAN	10_S_1_3	10	1	3	13.9556070736446	Proximal	NonIslet	127C	1
F10C1_HUMAN	10_S_2_1	10	2	1	13.9927893681544	Proximal	NonIslet	128C	8
F10C1_HUMAN	10_S_2_2	10	2	2	14.2703385882545	Proximal	NonIslet	129N	5
F10C1_HUMAN	10_S_2_3	10	2	3	13.5111448151553	Proximal	NonIslet	129C	2
F10C1_HUMAN	10_S_3_1	10	3	1	13.7608068826769	Distal	NonIslet	130C	9
F10C1_HUMAN	10_S_3_2	10	3	2	14.0343946408693	Distal	NonIslet	131C	6
F10C1_HUMAN	10_S_3_3	10	3	3	14.1906084143708	Distal	NonIslet	126	3
UB2R2_HUMAN	10_S_1_1	10	1	1	14.9798494251542	Proximal	NonIslet	127N	7
UB2R2_HUMAN	10_S_1_2	10	1	2	14.3744432080134	Islet	Islet	128N	4
UB2R2_HUMAN	10_S_1_3	10	1	3	14.7838475402852	Proximal	NonIslet	127C	1
UB2R2_HUMAN	10_S_2_1	10	2	1	14.9625924533238	Proximal	NonIslet	128C	8
UB2R2_HUMAN	10_S_2_2	10	2	2	14.8880651262999	Proximal	NonIslet	129N	5
UB2R2_HUMAN	10_S_2_3	10	2	3	14.4437549131354	Proximal	NonIslet	129C	2
UB2R2_HUMAN	10_S_3_1	10	3	1	14.7769499823841	Distal	NonIslet	130C	9
UB2R2_HUMAN	10_S_3_2	10	3	2	14.643679842969	Distal	NonIslet	131C	6
UB2R2_HUMAN	10_S_3_3	10	3	3	14.9262264234315	Distal	NonIslet	126	3
LARP4_HUMAN	10_S_1_1	10	1	1	16.8080845271655	Proximal	NonIslet	127N	7
LARP4_HUMAN	10_S_1_2	10	1	2	16.5858136643994	Islet	Islet	128N	4
LARP4_HUMAN	10_S_1_3	10	1	3	16.6005997853497	Proximal	NonIslet	127C	1
LARP4_HUMAN	10_S_2_1	10	2	1	16.8118299453736	Proximal	NonIslet	128C	8
LARP4_HUMAN	10_S_2_2	10	2	2	16.6373173713548	Proximal	NonIslet	129N	5
LARP4_HUMAN	10_S_2_3	10	2	3	17.0400221023072	Proximal	NonIslet	129C	2
LARP4_HUMAN	10_S_3_1	10	3	1	16.5836232231852	Distal	NonIslet	130C	9
LARP4_HUMAN	10_S_3_2	10	3	2	16.6409335612923	Distal	NonIslet	131C	6
LARP4_HUMAN	10_S_3_3	10	3	3	17.0390281437599	Distal	NonIslet	126	3
RS27L_HUMAN	10_S_1_1	10	1	1	17.7302764296436	Proximal	NonIslet	127N	7
RS27L_HUMAN	10_S_1_2	10	1	2	17.6144700483808	Islet	Islet	128N	4
RS27L_HUMAN	10_S_1_3	10	1	3	17.5229444355318	Proximal	NonIslet	127C	1
RS27L_HUMAN	10_S_2_1	10	2	1	18.0015374693737	Proximal	NonIslet	128C	8
RS27L_HUMAN	10_S_2_2	10	2	2	17.8266204745253	Proximal	NonIslet	129N	5
RS27L_HUMAN	10_S_2_3	10	2	3	17.3294969717626	Proximal	NonIslet	129C	2
RS27L_HUMAN	10_S_3_1	10	3	1	17.6925050403424	Distal	NonIslet	130C	9
RS27L_HUMAN	10_S_3_2	10	3	2	17.9869208872963	Distal	NonIslet	131C	6
RS27L_HUMAN	10_S_3_3	10	3	3	17.4430436898929	Distal	NonIslet	126	3
SPT6H_HUMAN	10_S_1_1	10	1	1	17.1849155690543	Proximal	NonIslet	127N	7
SPT6H_HUMAN	10_S_1_2	10	1	2	17.3319331382992	Islet	Islet	128N	4
SPT6H_HUMAN	10_S_1_3	10	1	3	17.1872266387957	Proximal	NonIslet	127C	1
SPT6H_HUMAN	10_S_2_1	10	2	1	17.2396375259852	Proximal	NonIslet	128C	8
SPT6H_HUMAN	10_S_2_2	10	2	2	17.2477721054125	Proximal	NonIslet	129N	5
SPT6H_HUMAN	10_S_2_3	10	2	3	17.4940242707	Proximal	NonIslet	129C	2
SPT6H_HUMAN	10_S_3_1	10	3	1	17.205265502642	Distal	NonIslet	130C	9
SPT6H_HUMAN	10_S_3_2	10	3	2	17.1404646122842	Distal	NonIslet	131C	6
SPT6H_HUMAN	10_S_3_3	10	3	3	17.2589852951121	Distal	NonIslet	126	3
SND1_HUMAN	10_S_1_1	10	1	1	22.0138085980638	Proximal	NonIslet	127N	7
SND1_HUMAN	10_S_1_2	10	1	2	21.6810448737098	Islet	Islet	128N	4
SND1_HUMAN	10_S_1_3	10	1	3	22.0134677012009	Proximal	NonIslet	127C	1
SND1_HUMAN	10_S_2_1	10	2	1	22.0405938052573	Proximal	NonIslet	128C	8
SND1_HUMAN	10_S_2_2	10	2	2	22.0484539141814	Proximal	NonIslet	129N	5
SND1_HUMAN	10_S_2_3	10	2	3	21.9967748807339	Proximal	NonIslet	129C	2
SND1_HUMAN	10_S_3_1	10	3	1	21.6676868672935	Distal	NonIslet	130C	9
SND1_HUMAN	10_S_3_2	10	3	2	22.0072698622613	Distal	NonIslet	131C	6
SND1_HUMAN	10_S_3_3	10	3	3	22.0727804290963	Distal	NonIslet	126	3
MARK2_HUMAN	10_S_1_1	10	1	1	17.4844730277533	Proximal	NonIslet	127N	7
MARK2_HUMAN	10_S_1_2	10	1	2	17.7144552392125	Islet	Islet	128N	4
MARK2_HUMAN	10_S_1_3	10	1	3	17.6957334323605	Proximal	NonIslet	127C	1
MARK2_HUMAN	10_S_2_1	10	2	1	17.2503320058466	Proximal	NonIslet	128C	8
MARK2_HUMAN	10_S_2_2	10	2	2	17.583390854879	Proximal	NonIslet	129N	5
MARK2_HUMAN	10_S_2_3	10	2	3	17.5907949866251	Proximal	NonIslet	129C	2
MARK2_HUMAN	10_S_3_1	10	3	1	17.5813359753954	Distal	NonIslet	130C	9
MARK2_HUMAN	10_S_3_2	10	3	2	17.7502724418206	Distal	NonIslet	131C	6
MARK2_HUMAN	10_S_3_3	10	3	3	17.3349812554317	Distal	NonIslet	126	3
COX15_HUMAN	10_S_1_1	10	1	1	13.2274403887102	Proximal	NonIslet	127N	7
COX15_HUMAN	10_S_1_2	10	1	2	14.0995697737	Islet	Islet	128N	4
COX15_HUMAN	10_S_1_3	10	1	3	14.1290279366492	Proximal	NonIslet	127C	1
COX15_HUMAN	10_S_2_1	10	2	1	14.2971149563608	Proximal	NonIslet	128C	8
COX15_HUMAN	10_S_2_2	10	2	2	14.2073873443451	Proximal	NonIslet	129N	5
COX15_HUMAN	10_S_2_3	10	2	3	13.6130987942092	Proximal	NonIslet	129C	2
COX15_HUMAN	10_S_3_1	10	3	1	13.9315547570643	Distal	NonIslet	130C	9
COX15_HUMAN	10_S_3_2	10	3	2	13.6260783041469	Distal	NonIslet	131C	6
COX15_HUMAN	10_S_3_3	10	3	3	13.9502114679243	Distal	NonIslet	126	3
DDX46_HUMAN	10_S_1_1	10	1	1	18.7079440374544	Proximal	NonIslet	127N	7
DDX46_HUMAN	10_S_1_2	10	1	2	18.6262225513808	Islet	Islet	128N	4
DDX46_HUMAN	10_S_1_3	10	1	3	18.5912391691105	Proximal	NonIslet	127C	1
DDX46_HUMAN	10_S_2_1	10	2	1	18.4947343693543	Proximal	NonIslet	128C	8
DDX46_HUMAN	10_S_2_2	10	2	2	18.580918917351	Proximal	NonIslet	129N	5
DDX46_HUMAN	10_S_2_3	10	2	3	18.6677124012319	Proximal	NonIslet	129C	2
DDX46_HUMAN	10_S_3_1	10	3	1	18.5883292464691	Distal	NonIslet	130C	9
DDX46_HUMAN	10_S_3_2	10	3	2	18.6131309051667	Distal	NonIslet	131C	6
DDX46_HUMAN	10_S_3_3	10	3	3	18.7097696331439	Distal	NonIslet	126	3
RUFY3_HUMAN	10_S_1_1	10	1	1	15.1953669651319	Proximal	NonIslet	127N	7
RUFY3_HUMAN	10_S_1_2	10	1	2	15.8535451466162	Islet	Islet	128N	4
RUFY3_HUMAN	10_S_1_3	10	1	3	14.9145389419885	Proximal	NonIslet	127C	1
RUFY3_HUMAN	10_S_2_1	10	2	1	15.2309638026852	Proximal	NonIslet	128C	8
RUFY3_HUMAN	10_S_2_2	10	2	2	15.0914935099235	Proximal	NonIslet	129N	5
RUFY3_HUMAN	10_S_2_3	10	2	3	15.1991190369651	Proximal	NonIslet	129C	2
RUFY3_HUMAN	10_S_3_1	10	3	1	15.112453795231	Distal	NonIslet	130C	9
RUFY3_HUMAN	10_S_3_2	10	3	2	15.1604244687247	Distal	NonIslet	131C	6
RUFY3_HUMAN	10_S_3_3	10	3	3	15.211765098142	Distal	NonIslet	126	3
TM10C_HUMAN	10_S_1_1	10	1	1	16.4282103664196	Proximal	NonIslet	127N	7
TM10C_HUMAN	10_S_1_2	10	1	2	16.3916771100773	Islet	Islet	128N	4
TM10C_HUMAN	10_S_1_3	10	1	3	16.3545172925655	Proximal	NonIslet	127C	1
TM10C_HUMAN	10_S_2_1	10	2	1	16.1272706284821	Proximal	NonIslet	128C	8
TM10C_HUMAN	10_S_2_2	10	2	2	16.2255850148585	Proximal	NonIslet	129N	5
TM10C_HUMAN	10_S_2_3	10	2	3	16.4843058904467	Proximal	NonIslet	129C	2
TM10C_HUMAN	10_S_3_1	10	3	1	16.4287829682307	Distal	NonIslet	130C	9
TM10C_HUMAN	10_S_3_2	10	3	2	16.3006963475608	Distal	NonIslet	131C	6
TM10C_HUMAN	10_S_3_3	10	3	3	16.2871276344607	Distal	NonIslet	126	3
BZW1_HUMAN	10_S_1_1	10	1	1	19.1281193162552	Proximal	NonIslet	127N	7
BZW1_HUMAN	10_S_1_2	10	1	2	18.9079660136051	Islet	Islet	128N	4
BZW1_HUMAN	10_S_1_3	10	1	3	19.1818027516846	Proximal	NonIslet	127C	1
BZW1_HUMAN	10_S_2_1	10	2	1	18.8004036182544	Proximal	NonIslet	128C	8
BZW1_HUMAN	10_S_2_2	10	2	2	19.00060019479	Proximal	NonIslet	129N	5
BZW1_HUMAN	10_S_2_3	10	2	3	19.1335456256381	Proximal	NonIslet	129C	2
BZW1_HUMAN	10_S_3_1	10	3	1	19.2843845841936	Distal	NonIslet	130C	9
BZW1_HUMAN	10_S_3_2	10	3	2	19.1734245070058	Distal	NonIslet	131C	6
BZW1_HUMAN	10_S_3_3	10	3	3	18.9897548698707	Distal	NonIslet	126	3
MON1B_HUMAN	10_S_1_1	10	1	1	14.3470302398347	Proximal	NonIslet	127N	7
MON1B_HUMAN	10_S_1_2	10	1	2	14.5542259287565	Islet	Islet	128N	4
MON1B_HUMAN	10_S_1_3	10	1	3	14.3566468386238	Proximal	NonIslet	127C	1
MON1B_HUMAN	10_S_2_1	10	2	1	14.8164651581355	Proximal	NonIslet	128C	8
MON1B_HUMAN	10_S_2_2	10	2	2	14.9896496430123	Proximal	NonIslet	129N	5
MON1B_HUMAN	10_S_2_3	10	2	3	14.4523545096848	Proximal	NonIslet	129C	2
MON1B_HUMAN	10_S_3_1	10	3	1	14.3244978728289	Distal	NonIslet	130C	9
MON1B_HUMAN	10_S_3_2	10	3	2	14.697207859563	Distal	NonIslet	131C	6
MON1B_HUMAN	10_S_3_3	10	3	3	14.911035016482	Distal	NonIslet	126	3
DHX30_HUMAN	10_S_1_1	10	1	1	17.9419104915606	Proximal	NonIslet	127N	7
DHX30_HUMAN	10_S_1_2	10	1	2	18.2672007324808	Islet	Islet	128N	4
DHX30_HUMAN	10_S_1_3	10	1	3	17.7813011379237	Proximal	NonIslet	127C	1
DHX30_HUMAN	10_S_2_1	10	2	1	17.8508849595148	Proximal	NonIslet	128C	8
DHX30_HUMAN	10_S_2_2	10	2	2	17.8240254147448	Proximal	NonIslet	129N	5
DHX30_HUMAN	10_S_2_3	10	2	3	17.7689598414918	Proximal	NonIslet	129C	2
DHX30_HUMAN	10_S_3_1	10	3	1	17.7144049472327	Distal	NonIslet	130C	9
DHX30_HUMAN	10_S_3_2	10	3	2	17.7526846483627	Distal	NonIslet	131C	6
DHX30_HUMAN	10_S_3_3	10	3	3	17.6471500599579	Distal	NonIslet	126	3
EIF3M_HUMAN	10_S_1_1	10	1	1	18.3157981362795	Proximal	NonIslet	127N	7
EIF3M_HUMAN	10_S_1_2	10	1	2	18.4363596119184	Islet	Islet	128N	4
EIF3M_HUMAN	10_S_1_3	10	1	3	18.3115097962736	Proximal	NonIslet	127C	1
EIF3M_HUMAN	10_S_2_1	10	2	1	18.2020886375472	Proximal	NonIslet	128C	8
EIF3M_HUMAN	10_S_2_2	10	2	2	18.6507868333157	Proximal	NonIslet	129N	5
EIF3M_HUMAN	10_S_2_3	10	2	3	18.0132498214192	Proximal	NonIslet	129C	2
EIF3M_HUMAN	10_S_3_1	10	3	1	18.6909938165158	Distal	NonIslet	130C	9
EIF3M_HUMAN	10_S_3_2	10	3	2	18.9499141531168	Distal	NonIslet	131C	6
EIF3M_HUMAN	10_S_3_3	10	3	3	18.1345787202366	Distal	NonIslet	126	3
MEPCE_HUMAN	10_S_1_1	10	1	1	14.3172439161021	Proximal	NonIslet	127N	7
MEPCE_HUMAN	10_S_1_2	10	1	2	14.6709670307321	Islet	Islet	128N	4
MEPCE_HUMAN	10_S_1_3	10	1	3	14.8547251030089	Proximal	NonIslet	127C	1
MEPCE_HUMAN	10_S_2_1	10	2	1	14.6028489746125	Proximal	NonIslet	128C	8
MEPCE_HUMAN	10_S_2_2	10	2	2	14.5330284180835	Proximal	NonIslet	129N	5
MEPCE_HUMAN	10_S_2_3	10	2	3	14.485000954931	Proximal	NonIslet	129C	2
MEPCE_HUMAN	10_S_3_1	10	3	1	14.4217581163764	Distal	NonIslet	130C	9
MEPCE_HUMAN	10_S_3_2	10	3	2	14.5328526598363	Distal	NonIslet	131C	6
MEPCE_HUMAN	10_S_3_3	10	3	3	14.8366319946255	Distal	NonIslet	126	3
ARMX2_HUMAN	10_S_1_1	10	1	1	13.0425734487681	Proximal	NonIslet	127N	7
ARMX2_HUMAN	10_S_1_2	10	1	2	13.5221071048698	Islet	Islet	128N	4
ARMX2_HUMAN	10_S_1_3	10	1	3	12.8459396685155	Proximal	NonIslet	127C	1
ARMX2_HUMAN	10_S_2_1	10	2	1	12.4559964392762	Proximal	NonIslet	128C	8
ARMX2_HUMAN	10_S_2_2	10	2	2	12.7482451092696	Proximal	NonIslet	129N	5
ARMX2_HUMAN	10_S_2_3	10	2	3	12.5110237110188	Proximal	NonIslet	129C	2
ARMX2_HUMAN	10_S_3_1	10	3	1	12.7874326215091	Distal	NonIslet	130C	9
ARMX2_HUMAN	10_S_3_2	10	3	2	12.8162341576983	Distal	NonIslet	131C	6
ARMX2_HUMAN	10_S_3_3	10	3	3	11.8363586540354	Distal	NonIslet	126	3
CD37L_HUMAN	10_S_1_1	10	1	1	15.9897787446227	Proximal	NonIslet	127N	7
CD37L_HUMAN	10_S_1_2	10	1	2	15.7992069072254	Islet	Islet	128N	4
CD37L_HUMAN	10_S_1_3	10	1	3	16.1742895521065	Proximal	NonIslet	127C	1
CD37L_HUMAN	10_S_2_1	10	2	1	15.9653576162613	Proximal	NonIslet	128C	8
CD37L_HUMAN	10_S_2_2	10	2	2	16.061790211762	Proximal	NonIslet	129N	5
CD37L_HUMAN	10_S_2_3	10	2	3	15.5849231688993	Proximal	NonIslet	129C	2
CD37L_HUMAN	10_S_3_1	10	3	1	16.4443540616636	Distal	NonIslet	130C	9
CD37L_HUMAN	10_S_3_2	10	3	2	16.0543590102349	Distal	NonIslet	131C	6
CD37L_HUMAN	10_S_3_3	10	3	3	15.8402929626615	Distal	NonIslet	126	3
RSRC2_HUMAN	10_S_1_1	10	1	1	12.0024897552379	Proximal	NonIslet	127N	7
RSRC2_HUMAN	10_S_1_2	10	1	2	NA	Islet	Islet	128N	4
RSRC2_HUMAN	10_S_1_3	10	1	3	12.4533392235248	Proximal	NonIslet	127C	1
RSRC2_HUMAN	10_S_2_1	10	2	1	11.823825036502	Proximal	NonIslet	128C	8
RSRC2_HUMAN	10_S_2_2	10	2	2	NA	Proximal	NonIslet	129N	5
RSRC2_HUMAN	10_S_2_3	10	2	3	12.1854980214489	Proximal	NonIslet	129C	2
RSRC2_HUMAN	10_S_3_1	10	3	1	12.083389370684	Distal	NonIslet	130C	9
RSRC2_HUMAN	10_S_3_2	10	3	2	12.0879516031899	Distal	NonIslet	131C	6
RSRC2_HUMAN	10_S_3_3	10	3	3	11.9907410635928	Distal	NonIslet	126	3
CYFP1_HUMAN	10_S_1_1	10	1	1	19.036880451529	Proximal	NonIslet	127N	7
CYFP1_HUMAN	10_S_1_2	10	1	2	18.9353959658605	Islet	Islet	128N	4
CYFP1_HUMAN	10_S_1_3	10	1	3	19.0401698790212	Proximal	NonIslet	127C	1
CYFP1_HUMAN	10_S_2_1	10	2	1	19.2936783897847	Proximal	NonIslet	128C	8
CYFP1_HUMAN	10_S_2_2	10	2	2	19.2955445110524	Proximal	NonIslet	129N	5
CYFP1_HUMAN	10_S_2_3	10	2	3	18.9049417649069	Proximal	NonIslet	129C	2
CYFP1_HUMAN	10_S_3_1	10	3	1	19.1967367496038	Distal	NonIslet	130C	9
CYFP1_HUMAN	10_S_3_2	10	3	2	19.2693848488618	Distal	NonIslet	131C	6
CYFP1_HUMAN	10_S_3_3	10	3	3	19.0092986693778	Distal	NonIslet	126	3
NDUF7_HUMAN	10_S_1_1	10	1	1	13.746082659222	Proximal	NonIslet	127N	7
NDUF7_HUMAN	10_S_1_2	10	1	2	14.0447535334988	Islet	Islet	128N	4
NDUF7_HUMAN	10_S_1_3	10	1	3	14.1356792640459	Proximal	NonIslet	127C	1
NDUF7_HUMAN	10_S_2_1	10	2	1	13.9770103072698	Proximal	NonIslet	128C	8
NDUF7_HUMAN	10_S_2_2	10	2	2	13.6432308823455	Proximal	NonIslet	129N	5
NDUF7_HUMAN	10_S_2_3	10	2	3	13.2177956732652	Proximal	NonIslet	129C	2
NDUF7_HUMAN	10_S_3_1	10	3	1	14.0460054163312	Distal	NonIslet	130C	9
NDUF7_HUMAN	10_S_3_2	10	3	2	13.8679701063918	Distal	NonIslet	131C	6
NDUF7_HUMAN	10_S_3_3	10	3	3	13.3959446619612	Distal	NonIslet	126	3
GET4_HUMAN	10_S_1_1	10	1	1	15.3632950880886	Proximal	NonIslet	127N	7
GET4_HUMAN	10_S_1_2	10	1	2	15.021483354053	Islet	Islet	128N	4
GET4_HUMAN	10_S_1_3	10	1	3	15.3752921319472	Proximal	NonIslet	127C	1
GET4_HUMAN	10_S_2_1	10	2	1	14.8205680617593	Proximal	NonIslet	128C	8
GET4_HUMAN	10_S_2_2	10	2	2	15.2171043591988	Proximal	NonIslet	129N	5
GET4_HUMAN	10_S_2_3	10	2	3	15.4597034431898	Proximal	NonIslet	129C	2
GET4_HUMAN	10_S_3_1	10	3	1	15.3509431462439	Distal	NonIslet	130C	9
GET4_HUMAN	10_S_3_2	10	3	2	15.5600370444374	Distal	NonIslet	131C	6
GET4_HUMAN	10_S_3_3	10	3	3	14.898698120359	Distal	NonIslet	126	3
CSN6_HUMAN	10_S_1_1	10	1	1	17.2744027354117	Proximal	NonIslet	127N	7
CSN6_HUMAN	10_S_1_2	10	1	2	17.2598849864049	Islet	Islet	128N	4
CSN6_HUMAN	10_S_1_3	10	1	3	17.2597442613138	Proximal	NonIslet	127C	1
CSN6_HUMAN	10_S_2_1	10	2	1	17.360383337479	Proximal	NonIslet	128C	8
CSN6_HUMAN	10_S_2_2	10	2	2	17.1989871121616	Proximal	NonIslet	129N	5
CSN6_HUMAN	10_S_2_3	10	2	3	17.1310242494572	Proximal	NonIslet	129C	2
CSN6_HUMAN	10_S_3_1	10	3	1	17.2081329471593	Distal	NonIslet	130C	9
CSN6_HUMAN	10_S_3_2	10	3	2	17.2577430204441	Distal	NonIslet	131C	6
CSN6_HUMAN	10_S_3_3	10	3	3	17.2192765557595	Distal	NonIslet	126	3
PCAT2_HUMAN	10_S_1_1	10	1	1	15.608991454388	Proximal	NonIslet	127N	7
PCAT2_HUMAN	10_S_1_2	10	1	2	15.264271417385	Islet	Islet	128N	4
PCAT2_HUMAN	10_S_1_3	10	1	3	15.3966152314464	Proximal	NonIslet	127C	1
PCAT2_HUMAN	10_S_2_1	10	2	1	15.8601874879431	Proximal	NonIslet	128C	8
PCAT2_HUMAN	10_S_2_2	10	2	2	15.5505415656989	Proximal	NonIslet	129N	5
PCAT2_HUMAN	10_S_2_3	10	2	3	15.5878525082734	Proximal	NonIslet	129C	2
PCAT2_HUMAN	10_S_3_1	10	3	1	16.0942496170594	Distal	NonIslet	130C	9
PCAT2_HUMAN	10_S_3_2	10	3	2	15.5206622893935	Distal	NonIslet	131C	6
PCAT2_HUMAN	10_S_3_3	10	3	3	15.9081356592901	Distal	NonIslet	126	3
ENOF1_HUMAN	10_S_1_1	10	1	1	13.0123329597637	Proximal	NonIslet	127N	7
ENOF1_HUMAN	10_S_1_2	10	1	2	12.8942618941942	Islet	Islet	128N	4
ENOF1_HUMAN	10_S_1_3	10	1	3	12.6249704164545	Proximal	NonIslet	127C	1
ENOF1_HUMAN	10_S_2_1	10	2	1	12.5851957026532	Proximal	NonIslet	128C	8
ENOF1_HUMAN	10_S_2_2	10	2	2	11.6734376110685	Proximal	NonIslet	129N	5
ENOF1_HUMAN	10_S_2_3	10	2	3	13.4552925397185	Proximal	NonIslet	129C	2
ENOF1_HUMAN	10_S_3_1	10	3	1	12.752587023201	Distal	NonIslet	130C	9
ENOF1_HUMAN	10_S_3_2	10	3	2	12.7196169730837	Distal	NonIslet	131C	6
ENOF1_HUMAN	10_S_3_3	10	3	3	13.0036367622689	Distal	NonIslet	126	3
MAEA_HUMAN	10_S_1_1	10	1	1	14.7239803657588	Proximal	NonIslet	127N	7
MAEA_HUMAN	10_S_1_2	10	1	2	15.4126228188756	Islet	Islet	128N	4
MAEA_HUMAN	10_S_1_3	10	1	3	14.8143686917193	Proximal	NonIslet	127C	1
MAEA_HUMAN	10_S_2_1	10	2	1	14.9845672831665	Proximal	NonIslet	128C	8
MAEA_HUMAN	10_S_2_2	10	2	2	15.2910356164472	Proximal	NonIslet	129N	5
MAEA_HUMAN	10_S_2_3	10	2	3	14.8767106997762	Proximal	NonIslet	129C	2
MAEA_HUMAN	10_S_3_1	10	3	1	15.3129884501647	Distal	NonIslet	130C	9
MAEA_HUMAN	10_S_3_2	10	3	2	15.1936064114577	Distal	NonIslet	131C	6
MAEA_HUMAN	10_S_3_3	10	3	3	15.215550122774	Distal	NonIslet	126	3
EPMIP_HUMAN	10_S_1_1	10	1	1	15.9230781289198	Proximal	NonIslet	127N	7
EPMIP_HUMAN	10_S_1_2	10	1	2	16.53786192305	Islet	Islet	128N	4
EPMIP_HUMAN	10_S_1_3	10	1	3	15.787283346004	Proximal	NonIslet	127C	1
EPMIP_HUMAN	10_S_2_1	10	2	1	15.1914911705822	Proximal	NonIslet	128C	8
EPMIP_HUMAN	10_S_2_2	10	2	2	15.5793336003887	Proximal	NonIslet	129N	5
EPMIP_HUMAN	10_S_2_3	10	2	3	15.7060526622511	Proximal	NonIslet	129C	2
EPMIP_HUMAN	10_S_3_1	10	3	1	15.6212109754346	Distal	NonIslet	130C	9
EPMIP_HUMAN	10_S_3_2	10	3	2	15.5837622804168	Distal	NonIslet	131C	6
EPMIP_HUMAN	10_S_3_3	10	3	3	15.7004807708758	Distal	NonIslet	126	3
DHX32_HUMAN	10_S_1_1	10	1	1	16.6946852839452	Proximal	NonIslet	127N	7
DHX32_HUMAN	10_S_1_2	10	1	2	16.2800976903924	Islet	Islet	128N	4
DHX32_HUMAN	10_S_1_3	10	1	3	16.644864517842	Proximal	NonIslet	127C	1
DHX32_HUMAN	10_S_2_1	10	2	1	16.6019214124541	Proximal	NonIslet	128C	8
DHX32_HUMAN	10_S_2_2	10	2	2	16.7789793097295	Proximal	NonIslet	129N	5
DHX32_HUMAN	10_S_2_3	10	2	3	16.8242577019812	Proximal	NonIslet	129C	2
DHX32_HUMAN	10_S_3_1	10	3	1	16.8958553691603	Distal	NonIslet	130C	9
DHX32_HUMAN	10_S_3_2	10	3	2	16.6038656254048	Distal	NonIslet	131C	6
DHX32_HUMAN	10_S_3_3	10	3	3	16.8614422530529	Distal	NonIslet	126	3
TAOK1_HUMAN	10_S_1_1	10	1	1	12.8169079343285	Proximal	NonIslet	127N	7
TAOK1_HUMAN	10_S_1_2	10	1	2	13.8063439133279	Islet	Islet	128N	4
TAOK1_HUMAN	10_S_1_3	10	1	3	13.7869202410476	Proximal	NonIslet	127C	1
TAOK1_HUMAN	10_S_2_1	10	2	1	12.738149623998	Proximal	NonIslet	128C	8
TAOK1_HUMAN	10_S_2_2	10	2	2	13.4226069675728	Proximal	NonIslet	129N	5
TAOK1_HUMAN	10_S_2_3	10	2	3	14.1275736347522	Proximal	NonIslet	129C	2
TAOK1_HUMAN	10_S_3_1	10	3	1	13.5075697462094	Distal	NonIslet	130C	9
TAOK1_HUMAN	10_S_3_2	10	3	2	13.2319929745447	Distal	NonIslet	131C	6
TAOK1_HUMAN	10_S_3_3	10	3	3	13.6061523287855	Distal	NonIslet	126	3
MOB1B_HUMAN	10_S_1_1	10	1	1	14.7076687011951	Proximal	NonIslet	127N	7
MOB1B_HUMAN	10_S_1_2	10	1	2	15.2184278363781	Islet	Islet	128N	4
MOB1B_HUMAN	10_S_1_3	10	1	3	14.4730073622813	Proximal	NonIslet	127C	1
MOB1B_HUMAN	10_S_2_1	10	2	1	14.5464274678784	Proximal	NonIslet	128C	8
MOB1B_HUMAN	10_S_2_2	10	2	2	14.9772313222289	Proximal	NonIslet	129N	5
MOB1B_HUMAN	10_S_2_3	10	2	3	14.7476664214993	Proximal	NonIslet	129C	2
MOB1B_HUMAN	10_S_3_1	10	3	1	15.1750769558093	Distal	NonIslet	130C	9
MOB1B_HUMAN	10_S_3_2	10	3	2	14.8812256906683	Distal	NonIslet	131C	6
MOB1B_HUMAN	10_S_3_3	10	3	3	15.095337237679	Distal	NonIslet	126	3
KDM3B_HUMAN	10_S_1_1	10	1	1	16.4347591162026	Proximal	NonIslet	127N	7
KDM3B_HUMAN	10_S_1_2	10	1	2	16.0704079728455	Islet	Islet	128N	4
KDM3B_HUMAN	10_S_1_3	10	1	3	15.9577896724169	Proximal	NonIslet	127C	1
KDM3B_HUMAN	10_S_2_1	10	2	1	15.9996350396843	Proximal	NonIslet	128C	8
KDM3B_HUMAN	10_S_2_2	10	2	2	16.181456250003	Proximal	NonIslet	129N	5
KDM3B_HUMAN	10_S_2_3	10	2	3	16.080865608316	Proximal	NonIslet	129C	2
KDM3B_HUMAN	10_S_3_1	10	3	1	16.2939220269086	Distal	NonIslet	130C	9
KDM3B_HUMAN	10_S_3_2	10	3	2	16.2603017321337	Distal	NonIslet	131C	6
KDM3B_HUMAN	10_S_3_3	10	3	3	16.3288630655664	Distal	NonIslet	126	3
RIR2B_HUMAN	10_S_1_1	10	1	1	15.2977998354848	Proximal	NonIslet	127N	7
RIR2B_HUMAN	10_S_1_2	10	1	2	16.0938569918887	Islet	Islet	128N	4
RIR2B_HUMAN	10_S_1_3	10	1	3	15.1068909218862	Proximal	NonIslet	127C	1
RIR2B_HUMAN	10_S_2_1	10	2	1	15.4988450085035	Proximal	NonIslet	128C	8
RIR2B_HUMAN	10_S_2_2	10	2	2	15.4787435153033	Proximal	NonIslet	129N	5
RIR2B_HUMAN	10_S_2_3	10	2	3	15.2978570062737	Proximal	NonIslet	129C	2
RIR2B_HUMAN	10_S_3_1	10	3	1	15.6683711295025	Distal	NonIslet	130C	9
RIR2B_HUMAN	10_S_3_2	10	3	2	15.4987232728219	Distal	NonIslet	131C	6
RIR2B_HUMAN	10_S_3_3	10	3	3	15.3802228826512	Distal	NonIslet	126	3
HS2ST_HUMAN	10_S_1_1	10	1	1	17.3857912113045	Proximal	NonIslet	127N	7
HS2ST_HUMAN	10_S_1_2	10	1	2	17.0002252516004	Islet	Islet	128N	4
HS2ST_HUMAN	10_S_1_3	10	1	3	16.6256354149226	Proximal	NonIslet	127C	1
HS2ST_HUMAN	10_S_2_1	10	2	1	16.9724789926569	Proximal	NonIslet	128C	8
HS2ST_HUMAN	10_S_2_2	10	2	2	16.8051412774654	Proximal	NonIslet	129N	5
HS2ST_HUMAN	10_S_2_3	10	2	3	16.785049974689	Proximal	NonIslet	129C	2
HS2ST_HUMAN	10_S_3_1	10	3	1	16.7549589853112	Distal	NonIslet	130C	9
HS2ST_HUMAN	10_S_3_2	10	3	2	17.0219573238542	Distal	NonIslet	131C	6
HS2ST_HUMAN	10_S_3_3	10	3	3	16.7965624260211	Distal	NonIslet	126	3
MICA3_HUMAN	10_S_1_1	10	1	1	16.3447174603927	Proximal	NonIslet	127N	7
MICA3_HUMAN	10_S_1_2	10	1	2	16.3182611227247	Islet	Islet	128N	4
MICA3_HUMAN	10_S_1_3	10	1	3	16.0517094695716	Proximal	NonIslet	127C	1
MICA3_HUMAN	10_S_2_1	10	2	1	16.2809477438983	Proximal	NonIslet	128C	8
MICA3_HUMAN	10_S_2_2	10	2	2	16.2503265157041	Proximal	NonIslet	129N	5
MICA3_HUMAN	10_S_2_3	10	2	3	16.1312358138811	Proximal	NonIslet	129C	2
MICA3_HUMAN	10_S_3_1	10	3	1	16.1776868904843	Distal	NonIslet	130C	9
MICA3_HUMAN	10_S_3_2	10	3	2	16.423349251847	Distal	NonIslet	131C	6
MICA3_HUMAN	10_S_3_3	10	3	3	16.2592999923509	Distal	NonIslet	126	3
BHA15_HUMAN	10_S_1_1	10	1	1	18.1592202317828	Proximal	NonIslet	127N	7
BHA15_HUMAN	10_S_1_2	10	1	2	17.7100047548471	Islet	Islet	128N	4
BHA15_HUMAN	10_S_1_3	10	1	3	17.3333777100325	Proximal	NonIslet	127C	1
BHA15_HUMAN	10_S_2_1	10	2	1	16.8430011299957	Proximal	NonIslet	128C	8
BHA15_HUMAN	10_S_2_2	10	2	2	17.0311932959226	Proximal	NonIslet	129N	5
BHA15_HUMAN	10_S_2_3	10	2	3	17.0446578336723	Proximal	NonIslet	129C	2
BHA15_HUMAN	10_S_3_1	10	3	1	16.7893896376424	Distal	NonIslet	130C	9
BHA15_HUMAN	10_S_3_2	10	3	2	16.9693430022434	Distal	NonIslet	131C	6
BHA15_HUMAN	10_S_3_3	10	3	3	16.9905299572997	Distal	NonIslet	126	3
PHF5A_HUMAN	10_S_1_1	10	1	1	14.7961171795537	Proximal	NonIslet	127N	7
PHF5A_HUMAN	10_S_1_2	10	1	2	15.2153503974933	Islet	Islet	128N	4
PHF5A_HUMAN	10_S_1_3	10	1	3	14.9761804876484	Proximal	NonIslet	127C	1
PHF5A_HUMAN	10_S_2_1	10	2	1	15.453949564294	Proximal	NonIslet	128C	8
PHF5A_HUMAN	10_S_2_2	10	2	2	15.4558682783661	Proximal	NonIslet	129N	5
PHF5A_HUMAN	10_S_2_3	10	2	3	13.9573542008758	Proximal	NonIslet	129C	2
PHF5A_HUMAN	10_S_3_1	10	3	1	14.9498139158492	Distal	NonIslet	130C	9
PHF5A_HUMAN	10_S_3_2	10	3	2	15.6272536822259	Distal	NonIslet	131C	6
PHF5A_HUMAN	10_S_3_3	10	3	3	14.6352305895993	Distal	NonIslet	126	3
APTX_HUMAN	10_S_1_1	10	1	1	14.6223582111014	Proximal	NonIslet	127N	7
APTX_HUMAN	10_S_1_2	10	1	2	14.8670403050709	Islet	Islet	128N	4
APTX_HUMAN	10_S_1_3	10	1	3	15.0073501557231	Proximal	NonIslet	127C	1
APTX_HUMAN	10_S_2_1	10	2	1	14.9162516387151	Proximal	NonIslet	128C	8
APTX_HUMAN	10_S_2_2	10	2	2	14.7589712365835	Proximal	NonIslet	129N	5
APTX_HUMAN	10_S_2_3	10	2	3	14.5870162446634	Proximal	NonIslet	129C	2
APTX_HUMAN	10_S_3_1	10	3	1	15.0117045239155	Distal	NonIslet	130C	9
APTX_HUMAN	10_S_3_2	10	3	2	15.030963242072	Distal	NonIslet	131C	6
APTX_HUMAN	10_S_3_3	10	3	3	14.4105478536975	Distal	NonIslet	126	3
ERMP1_HUMAN	10_S_1_1	10	1	1	15.5055062245238	Proximal	NonIslet	127N	7
ERMP1_HUMAN	10_S_1_2	10	1	2	15.7812888176689	Islet	Islet	128N	4
ERMP1_HUMAN	10_S_1_3	10	1	3	15.5869545571768	Proximal	NonIslet	127C	1
ERMP1_HUMAN	10_S_2_1	10	2	1	14.8588739504706	Proximal	NonIslet	128C	8
ERMP1_HUMAN	10_S_2_2	10	2	2	15.4753241031761	Proximal	NonIslet	129N	5
ERMP1_HUMAN	10_S_2_3	10	2	3	15.3538074269065	Proximal	NonIslet	129C	2
ERMP1_HUMAN	10_S_3_1	10	3	1	15.802644757874	Distal	NonIslet	130C	9
ERMP1_HUMAN	10_S_3_2	10	3	2	15.3746017139003	Distal	NonIslet	131C	6
ERMP1_HUMAN	10_S_3_3	10	3	3	15.6842423967686	Distal	NonIslet	126	3
TRM1L_HUMAN	10_S_1_1	10	1	1	15.6293324386193	Proximal	NonIslet	127N	7
TRM1L_HUMAN	10_S_1_2	10	1	2	15.9249182023579	Islet	Islet	128N	4
TRM1L_HUMAN	10_S_1_3	10	1	3	15.4768451139618	Proximal	NonIslet	127C	1
TRM1L_HUMAN	10_S_2_1	10	2	1	15.6879593818826	Proximal	NonIslet	128C	8
TRM1L_HUMAN	10_S_2_2	10	2	2	15.1608120850951	Proximal	NonIslet	129N	5
TRM1L_HUMAN	10_S_2_3	10	2	3	15.1754934135502	Proximal	NonIslet	129C	2
TRM1L_HUMAN	10_S_3_1	10	3	1	15.335726091968	Distal	NonIslet	130C	9
TRM1L_HUMAN	10_S_3_2	10	3	2	15.5882930505542	Distal	NonIslet	131C	6
TRM1L_HUMAN	10_S_3_3	10	3	3	15.5378744849734	Distal	NonIslet	126	3
ZCCHV_HUMAN	10_S_1_1	10	1	1	17.5156360586346	Proximal	NonIslet	127N	7
ZCCHV_HUMAN	10_S_1_2	10	1	2	17.8139079007963	Islet	Islet	128N	4
ZCCHV_HUMAN	10_S_1_3	10	1	3	17.6231376035021	Proximal	NonIslet	127C	1
ZCCHV_HUMAN	10_S_2_1	10	2	1	17.7640228428203	Proximal	NonIslet	128C	8
ZCCHV_HUMAN	10_S_2_2	10	2	2	17.7336339480534	Proximal	NonIslet	129N	5
ZCCHV_HUMAN	10_S_2_3	10	2	3	17.4709347859774	Proximal	NonIslet	129C	2
ZCCHV_HUMAN	10_S_3_1	10	3	1	17.4724372086961	Distal	NonIslet	130C	9
ZCCHV_HUMAN	10_S_3_2	10	3	2	17.7376110259888	Distal	NonIslet	131C	6
ZCCHV_HUMAN	10_S_3_3	10	3	3	17.6523794569877	Distal	NonIslet	126	3
RM21_HUMAN	10_S_1_1	10	1	1	15.1566458264765	Proximal	NonIslet	127N	7
RM21_HUMAN	10_S_1_2	10	1	2	14.8630719351633	Islet	Islet	128N	4
RM21_HUMAN	10_S_1_3	10	1	3	14.9888914049001	Proximal	NonIslet	127C	1
RM21_HUMAN	10_S_2_1	10	2	1	14.7451384271667	Proximal	NonIslet	128C	8
RM21_HUMAN	10_S_2_2	10	2	2	15.3085774703915	Proximal	NonIslet	129N	5
RM21_HUMAN	10_S_2_3	10	2	3	14.5880944478951	Proximal	NonIslet	129C	2
RM21_HUMAN	10_S_3_1	10	3	1	14.7651447871223	Distal	NonIslet	130C	9
RM21_HUMAN	10_S_3_2	10	3	2	14.9209893093525	Distal	NonIslet	131C	6
RM21_HUMAN	10_S_3_3	10	3	3	14.3738225489258	Distal	NonIslet	126	3
EFL1_HUMAN	10_S_1_1	10	1	1	16.3399861294326	Proximal	NonIslet	127N	7
EFL1_HUMAN	10_S_1_2	10	1	2	16.5349496466219	Islet	Islet	128N	4
EFL1_HUMAN	10_S_1_3	10	1	3	16.3238924025524	Proximal	NonIslet	127C	1
EFL1_HUMAN	10_S_2_1	10	2	1	16.3860546110498	Proximal	NonIslet	128C	8
EFL1_HUMAN	10_S_2_2	10	2	2	16.2989039878451	Proximal	NonIslet	129N	5
EFL1_HUMAN	10_S_2_3	10	2	3	16.2136041614473	Proximal	NonIslet	129C	2
EFL1_HUMAN	10_S_3_1	10	3	1	16.7651340041858	Distal	NonIslet	130C	9
EFL1_HUMAN	10_S_3_2	10	3	2	16.5535925742594	Distal	NonIslet	131C	6
EFL1_HUMAN	10_S_3_3	10	3	3	16.3702551446783	Distal	NonIslet	126	3
TPC11_HUMAN	10_S_1_1	10	1	1	15.6160233524901	Proximal	NonIslet	127N	7
TPC11_HUMAN	10_S_1_2	10	1	2	15.9290226258022	Islet	Islet	128N	4
TPC11_HUMAN	10_S_1_3	10	1	3	15.7044669621031	Proximal	NonIslet	127C	1
TPC11_HUMAN	10_S_2_1	10	2	1	15.3881278391333	Proximal	NonIslet	128C	8
TPC11_HUMAN	10_S_2_2	10	2	2	15.7312860252669	Proximal	NonIslet	129N	5
TPC11_HUMAN	10_S_2_3	10	2	3	16.1972800554009	Proximal	NonIslet	129C	2
TPC11_HUMAN	10_S_3_1	10	3	1	15.8561263916598	Distal	NonIslet	130C	9
TPC11_HUMAN	10_S_3_2	10	3	2	15.7356085232621	Distal	NonIslet	131C	6
TPC11_HUMAN	10_S_3_3	10	3	3	15.9943722969736	Distal	NonIslet	126	3
NEGR1_HUMAN	10_S_1_1	10	1	1	14.7464644800115	Proximal	NonIslet	127N	7
NEGR1_HUMAN	10_S_1_2	10	1	2	14.5734301953816	Islet	Islet	128N	4
NEGR1_HUMAN	10_S_1_3	10	1	3	14.4759545710708	Proximal	NonIslet	127C	1
NEGR1_HUMAN	10_S_2_1	10	2	1	14.798933304687	Proximal	NonIslet	128C	8
NEGR1_HUMAN	10_S_2_2	10	2	2	14.1907410302027	Proximal	NonIslet	129N	5
NEGR1_HUMAN	10_S_2_3	10	2	3	14.6822034733214	Proximal	NonIslet	129C	2
NEGR1_HUMAN	10_S_3_1	10	3	1	15.2624469319159	Distal	NonIslet	130C	9
NEGR1_HUMAN	10_S_3_2	10	3	2	14.7467231646967	Distal	NonIslet	131C	6
NEGR1_HUMAN	10_S_3_3	10	3	3	14.741877392707	Distal	NonIslet	126	3
NUP54_HUMAN	10_S_1_1	10	1	1	16.418409557314	Proximal	NonIslet	127N	7
NUP54_HUMAN	10_S_1_2	10	1	2	16.4289971551196	Islet	Islet	128N	4
NUP54_HUMAN	10_S_1_3	10	1	3	16.5185981555846	Proximal	NonIslet	127C	1
NUP54_HUMAN	10_S_2_1	10	2	1	16.8527582743353	Proximal	NonIslet	128C	8
NUP54_HUMAN	10_S_2_2	10	2	2	17.1412134414955	Proximal	NonIslet	129N	5
NUP54_HUMAN	10_S_2_3	10	2	3	16.7700737031286	Proximal	NonIslet	129C	2
NUP54_HUMAN	10_S_3_1	10	3	1	17.2237357215224	Distal	NonIslet	130C	9
NUP54_HUMAN	10_S_3_2	10	3	2	16.5992602420616	Distal	NonIslet	131C	6
NUP54_HUMAN	10_S_3_3	10	3	3	16.4561198532352	Distal	NonIslet	126	3
ATG9A_HUMAN	10_S_1_1	10	1	1	13.934553507817	Proximal	NonIslet	127N	7
ATG9A_HUMAN	10_S_1_2	10	1	2	14.6527613361233	Islet	Islet	128N	4
ATG9A_HUMAN	10_S_1_3	10	1	3	14.6004068790409	Proximal	NonIslet	127C	1
ATG9A_HUMAN	10_S_2_1	10	2	1	14.3055485137958	Proximal	NonIslet	128C	8
ATG9A_HUMAN	10_S_2_2	10	2	2	14.2964216756688	Proximal	NonIslet	129N	5
ATG9A_HUMAN	10_S_2_3	10	2	3	14.5872178830411	Proximal	NonIslet	129C	2
ATG9A_HUMAN	10_S_3_1	10	3	1	14.4719249189978	Distal	NonIslet	130C	9
ATG9A_HUMAN	10_S_3_2	10	3	2	14.2544609036881	Distal	NonIslet	131C	6
ATG9A_HUMAN	10_S_3_3	10	3	3	14.4658703637225	Distal	NonIslet	126	3
GLUCM_HUMAN	10_S_1_1	10	1	1	17.1174301871187	Proximal	NonIslet	127N	7
GLUCM_HUMAN	10_S_1_2	10	1	2	17.0871967355794	Islet	Islet	128N	4
GLUCM_HUMAN	10_S_1_3	10	1	3	17.1706571752662	Proximal	NonIslet	127C	1
GLUCM_HUMAN	10_S_2_1	10	2	1	16.7441420317717	Proximal	NonIslet	128C	8
GLUCM_HUMAN	10_S_2_2	10	2	2	16.8379940955906	Proximal	NonIslet	129N	5
GLUCM_HUMAN	10_S_2_3	10	2	3	17.3155341777587	Proximal	NonIslet	129C	2
GLUCM_HUMAN	10_S_3_1	10	3	1	17.2491167144808	Distal	NonIslet	130C	9
GLUCM_HUMAN	10_S_3_2	10	3	2	17.3823517227697	Distal	NonIslet	131C	6
GLUCM_HUMAN	10_S_3_3	10	3	3	16.8820144169543	Distal	NonIslet	126	3
CC186_HUMAN	10_S_1_1	10	1	1	17.3438457718416	Proximal	NonIslet	127N	7
CC186_HUMAN	10_S_1_2	10	1	2	17.4679977302648	Islet	Islet	128N	4
CC186_HUMAN	10_S_1_3	10	1	3	17.3172350918467	Proximal	NonIslet	127C	1
CC186_HUMAN	10_S_2_1	10	2	1	17.2016289428212	Proximal	NonIslet	128C	8
CC186_HUMAN	10_S_2_2	10	2	2	17.5029870114752	Proximal	NonIslet	129N	5
CC186_HUMAN	10_S_2_3	10	2	3	17.3866019056533	Proximal	NonIslet	129C	2
CC186_HUMAN	10_S_3_1	10	3	1	17.2911931815464	Distal	NonIslet	130C	9
CC186_HUMAN	10_S_3_2	10	3	2	17.6335773897049	Distal	NonIslet	131C	6
CC186_HUMAN	10_S_3_3	10	3	3	17.2891178128943	Distal	NonIslet	126	3
VP35L_HUMAN	10_S_1_1	10	1	1	16.1956186143923	Proximal	NonIslet	127N	7
VP35L_HUMAN	10_S_1_2	10	1	2	16.2408034994821	Islet	Islet	128N	4
VP35L_HUMAN	10_S_1_3	10	1	3	16.337135283661	Proximal	NonIslet	127C	1
VP35L_HUMAN	10_S_2_1	10	2	1	16.3619350446617	Proximal	NonIslet	128C	8
VP35L_HUMAN	10_S_2_2	10	2	2	16.3768340019717	Proximal	NonIslet	129N	5
VP35L_HUMAN	10_S_2_3	10	2	3	16.3822991134386	Proximal	NonIslet	129C	2
VP35L_HUMAN	10_S_3_1	10	3	1	16.5077414335113	Distal	NonIslet	130C	9
VP35L_HUMAN	10_S_3_2	10	3	2	16.485741626271	Distal	NonIslet	131C	6
VP35L_HUMAN	10_S_3_3	10	3	3	16.2640726955496	Distal	NonIslet	126	3
POGZ_HUMAN	10_S_1_1	10	1	1	15.5463880666624	Proximal	NonIslet	127N	7
POGZ_HUMAN	10_S_1_2	10	1	2	15.6394852321245	Islet	Islet	128N	4
POGZ_HUMAN	10_S_1_3	10	1	3	14.782619600737	Proximal	NonIslet	127C	1
POGZ_HUMAN	10_S_2_1	10	2	1	15.4451552411638	Proximal	NonIslet	128C	8
POGZ_HUMAN	10_S_2_2	10	2	2	15.7155681124091	Proximal	NonIslet	129N	5
POGZ_HUMAN	10_S_2_3	10	2	3	15.2402930841331	Proximal	NonIslet	129C	2
POGZ_HUMAN	10_S_3_1	10	3	1	15.7339713217327	Distal	NonIslet	130C	9
POGZ_HUMAN	10_S_3_2	10	3	2	15.6202006464144	Distal	NonIslet	131C	6
POGZ_HUMAN	10_S_3_3	10	3	3	15.2229604775417	Distal	NonIslet	126	3
MON2_HUMAN	10_S_1_1	10	1	1	18.2510479781437	Proximal	NonIslet	127N	7
MON2_HUMAN	10_S_1_2	10	1	2	18.5070317896247	Islet	Islet	128N	4
MON2_HUMAN	10_S_1_3	10	1	3	18.265621928587	Proximal	NonIslet	127C	1
MON2_HUMAN	10_S_2_1	10	2	1	18.3286619775198	Proximal	NonIslet	128C	8
MON2_HUMAN	10_S_2_2	10	2	2	18.2643867722197	Proximal	NonIslet	129N	5
MON2_HUMAN	10_S_2_3	10	2	3	18.6260460792669	Proximal	NonIslet	129C	2
MON2_HUMAN	10_S_3_1	10	3	1	18.2060055625557	Distal	NonIslet	130C	9
MON2_HUMAN	10_S_3_2	10	3	2	18.2612642136238	Distal	NonIslet	131C	6
MON2_HUMAN	10_S_3_3	10	3	3	18.2333472932838	Distal	NonIslet	126	3
MYCPP_HUMAN	10_S_1_1	10	1	1	15.4977276171318	Proximal	NonIslet	127N	7
MYCPP_HUMAN	10_S_1_2	10	1	2	15.647743378515	Islet	Islet	128N	4
MYCPP_HUMAN	10_S_1_3	10	1	3	15.7404692442773	Proximal	NonIslet	127C	1
MYCPP_HUMAN	10_S_2_1	10	2	1	15.7915851804463	Proximal	NonIslet	128C	8
MYCPP_HUMAN	10_S_2_2	10	2	2	15.7989962937034	Proximal	NonIslet	129N	5
MYCPP_HUMAN	10_S_2_3	10	2	3	15.8513425430788	Proximal	NonIslet	129C	2
MYCPP_HUMAN	10_S_3_1	10	3	1	15.6366071259448	Distal	NonIslet	130C	9
MYCPP_HUMAN	10_S_3_2	10	3	2	15.7725056684306	Distal	NonIslet	131C	6
MYCPP_HUMAN	10_S_3_3	10	3	3	15.7174873662085	Distal	NonIslet	126	3
TMC4_HUMAN	10_S_1_1	10	1	1	16.7130747357876	Proximal	NonIslet	127N	7
TMC4_HUMAN	10_S_1_2	10	1	2	16.6634926213159	Islet	Islet	128N	4
TMC4_HUMAN	10_S_1_3	10	1	3	16.9226056382985	Proximal	NonIslet	127C	1
TMC4_HUMAN	10_S_2_1	10	2	1	16.9581244064312	Proximal	NonIslet	128C	8
TMC4_HUMAN	10_S_2_2	10	2	2	16.9057266406403	Proximal	NonIslet	129N	5
TMC4_HUMAN	10_S_2_3	10	2	3	16.647404599839	Proximal	NonIslet	129C	2
TMC4_HUMAN	10_S_3_1	10	3	1	16.6658127831807	Distal	NonIslet	130C	9
TMC4_HUMAN	10_S_3_2	10	3	2	17.0393590813748	Distal	NonIslet	131C	6
TMC4_HUMAN	10_S_3_3	10	3	3	16.6247433780982	Distal	NonIslet	126	3
MYH14_HUMAN	10_S_1_1	10	1	1	20.468450471448	Proximal	NonIslet	127N	7
MYH14_HUMAN	10_S_1_2	10	1	2	20.6074126496151	Islet	Islet	128N	4
MYH14_HUMAN	10_S_1_3	10	1	3	20.5259849590726	Proximal	NonIslet	127C	1
MYH14_HUMAN	10_S_2_1	10	2	1	20.2563372831196	Proximal	NonIslet	128C	8
MYH14_HUMAN	10_S_2_2	10	2	2	20.478776562666	Proximal	NonIslet	129N	5
MYH14_HUMAN	10_S_2_3	10	2	3	20.6059485958429	Proximal	NonIslet	129C	2
MYH14_HUMAN	10_S_3_1	10	3	1	20.7515536169219	Distal	NonIslet	130C	9
MYH14_HUMAN	10_S_3_2	10	3	2	20.4565609211093	Distal	NonIslet	131C	6
MYH14_HUMAN	10_S_3_3	10	3	3	20.3512056871335	Distal	NonIslet	126	3
NUFP2_HUMAN	10_S_1_1	10	1	1	16.4416083928788	Proximal	NonIslet	127N	7
NUFP2_HUMAN	10_S_1_2	10	1	2	16.6179245472487	Islet	Islet	128N	4
NUFP2_HUMAN	10_S_1_3	10	1	3	16.2822594886256	Proximal	NonIslet	127C	1
NUFP2_HUMAN	10_S_2_1	10	2	1	16.7253787546433	Proximal	NonIslet	128C	8
NUFP2_HUMAN	10_S_2_2	10	2	2	16.6091320982619	Proximal	NonIslet	129N	5
NUFP2_HUMAN	10_S_2_3	10	2	3	16.2082553187294	Proximal	NonIslet	129C	2
NUFP2_HUMAN	10_S_3_1	10	3	1	16.9345993157335	Distal	NonIslet	130C	9
NUFP2_HUMAN	10_S_3_2	10	3	2	16.4975730193088	Distal	NonIslet	131C	6
NUFP2_HUMAN	10_S_3_3	10	3	3	16.3429759271439	Distal	NonIslet	126	3
MAVS_HUMAN	10_S_1_1	10	1	1	14.1821829542163	Proximal	NonIslet	127N	7
MAVS_HUMAN	10_S_1_2	10	1	2	14.964491096741	Islet	Islet	128N	4
MAVS_HUMAN	10_S_1_3	10	1	3	14.7355723783034	Proximal	NonIslet	127C	1
MAVS_HUMAN	10_S_2_1	10	2	1	13.8539588426264	Proximal	NonIslet	128C	8
MAVS_HUMAN	10_S_2_2	10	2	2	13.6142030005921	Proximal	NonIslet	129N	5
MAVS_HUMAN	10_S_2_3	10	2	3	14.6685210522183	Proximal	NonIslet	129C	2
MAVS_HUMAN	10_S_3_1	10	3	1	14.6428142573853	Distal	NonIslet	130C	9
MAVS_HUMAN	10_S_3_2	10	3	2	14.6961680475784	Distal	NonIslet	131C	6
MAVS_HUMAN	10_S_3_3	10	3	3	14.9329481980807	Distal	NonIslet	126	3
CLAP1_HUMAN	10_S_1_1	10	1	1	18.125506603291	Proximal	NonIslet	127N	7
CLAP1_HUMAN	10_S_1_2	10	1	2	18.1695871813336	Islet	Islet	128N	4
CLAP1_HUMAN	10_S_1_3	10	1	3	17.9256331940167	Proximal	NonIslet	127C	1
CLAP1_HUMAN	10_S_2_1	10	2	1	17.8621924353646	Proximal	NonIslet	128C	8
CLAP1_HUMAN	10_S_2_2	10	2	2	18.4114433036229	Proximal	NonIslet	129N	5
CLAP1_HUMAN	10_S_2_3	10	2	3	18.3065004015055	Proximal	NonIslet	129C	2
CLAP1_HUMAN	10_S_3_1	10	3	1	18.1317699416575	Distal	NonIslet	130C	9
CLAP1_HUMAN	10_S_3_2	10	3	2	18.2016728307644	Distal	NonIslet	131C	6
CLAP1_HUMAN	10_S_3_3	10	3	3	18.0146712648889	Distal	NonIslet	126	3
DHX29_HUMAN	10_S_1_1	10	1	1	17.7088786167659	Proximal	NonIslet	127N	7
DHX29_HUMAN	10_S_1_2	10	1	2	17.6793887574121	Islet	Islet	128N	4
DHX29_HUMAN	10_S_1_3	10	1	3	17.5218498815361	Proximal	NonIslet	127C	1
DHX29_HUMAN	10_S_2_1	10	2	1	17.659871047267	Proximal	NonIslet	128C	8
DHX29_HUMAN	10_S_2_2	10	2	2	17.7492259756051	Proximal	NonIslet	129N	5
DHX29_HUMAN	10_S_2_3	10	2	3	17.733641120205	Proximal	NonIslet	129C	2
DHX29_HUMAN	10_S_3_1	10	3	1	17.7365936511428	Distal	NonIslet	130C	9
DHX29_HUMAN	10_S_3_2	10	3	2	17.8438604065849	Distal	NonIslet	131C	6
DHX29_HUMAN	10_S_3_3	10	3	3	17.5638387721717	Distal	NonIslet	126	3
COMD6_HUMAN	10_S_1_1	10	1	1	13.8605357165288	Proximal	NonIslet	127N	7
COMD6_HUMAN	10_S_1_2	10	1	2	13.1487302717837	Islet	Islet	128N	4
COMD6_HUMAN	10_S_1_3	10	1	3	13.8744777504655	Proximal	NonIslet	127C	1
COMD6_HUMAN	10_S_2_1	10	2	1	12.9703852031275	Proximal	NonIslet	128C	8
COMD6_HUMAN	10_S_2_2	10	2	2	14.0029880990591	Proximal	NonIslet	129N	5
COMD6_HUMAN	10_S_2_3	10	2	3	13.5581504218039	Proximal	NonIslet	129C	2
COMD6_HUMAN	10_S_3_1	10	3	1	13.5058613281682	Distal	NonIslet	130C	9
COMD6_HUMAN	10_S_3_2	10	3	2	13.6372151439992	Distal	NonIslet	131C	6
COMD6_HUMAN	10_S_3_3	10	3	3	13.8277690500165	Distal	NonIslet	126	3
PLGT3_HUMAN	10_S_1_1	10	1	1	16.6827273112678	Proximal	NonIslet	127N	7
PLGT3_HUMAN	10_S_1_2	10	1	2	16.8209627526289	Islet	Islet	128N	4
PLGT3_HUMAN	10_S_1_3	10	1	3	16.5644129013058	Proximal	NonIslet	127C	1
PLGT3_HUMAN	10_S_2_1	10	2	1	16.8215948572145	Proximal	NonIslet	128C	8
PLGT3_HUMAN	10_S_2_2	10	2	2	16.7973933496315	Proximal	NonIslet	129N	5
PLGT3_HUMAN	10_S_2_3	10	2	3	16.4986123936813	Proximal	NonIslet	129C	2
PLGT3_HUMAN	10_S_3_1	10	3	1	17.064184610051	Distal	NonIslet	130C	9
PLGT3_HUMAN	10_S_3_2	10	3	2	16.8735178119788	Distal	NonIslet	131C	6
PLGT3_HUMAN	10_S_3_3	10	3	3	16.5072531301198	Distal	NonIslet	126	3
LIMS2_HUMAN	10_S_1_1	10	1	1	13.0301187579703	Proximal	NonIslet	127N	7
LIMS2_HUMAN	10_S_1_2	10	1	2	13.7383302020896	Islet	Islet	128N	4
LIMS2_HUMAN	10_S_1_3	10	1	3	13.3908044077969	Proximal	NonIslet	127C	1
LIMS2_HUMAN	10_S_2_1	10	2	1	13.4003490707859	Proximal	NonIslet	128C	8
LIMS2_HUMAN	10_S_2_2	10	2	2	13.7358053086851	Proximal	NonIslet	129N	5
LIMS2_HUMAN	10_S_2_3	10	2	3	13.1031582879298	Proximal	NonIslet	129C	2
LIMS2_HUMAN	10_S_3_1	10	3	1	13.8151590224822	Distal	NonIslet	130C	9
LIMS2_HUMAN	10_S_3_2	10	3	2	13.0955613631527	Distal	NonIslet	131C	6
LIMS2_HUMAN	10_S_3_3	10	3	3	13.3278137662185	Distal	NonIslet	126	3
KI21A_HUMAN	10_S_1_1	10	1	1	17.271318920372	Proximal	NonIslet	127N	7
KI21A_HUMAN	10_S_1_2	10	1	2	17.2799068668731	Islet	Islet	128N	4
KI21A_HUMAN	10_S_1_3	10	1	3	16.8413759420209	Proximal	NonIslet	127C	1
KI21A_HUMAN	10_S_2_1	10	2	1	17.1111801363853	Proximal	NonIslet	128C	8
KI21A_HUMAN	10_S_2_2	10	2	2	16.9762220833652	Proximal	NonIslet	129N	5
KI21A_HUMAN	10_S_2_3	10	2	3	16.8582293499079	Proximal	NonIslet	129C	2
KI21A_HUMAN	10_S_3_1	10	3	1	16.6229756495373	Distal	NonIslet	130C	9
KI21A_HUMAN	10_S_3_2	10	3	2	17.250168508673	Distal	NonIslet	131C	6
KI21A_HUMAN	10_S_3_3	10	3	3	16.9630590569609	Distal	NonIslet	126	3
HDGR2_HUMAN	10_S_1_1	10	1	1	16.2005492123847	Proximal	NonIslet	127N	7
HDGR2_HUMAN	10_S_1_2	10	1	2	16.703444700274	Islet	Islet	128N	4
HDGR2_HUMAN	10_S_1_3	10	1	3	16.4087499151962	Proximal	NonIslet	127C	1
HDGR2_HUMAN	10_S_2_1	10	2	1	16.1348573649596	Proximal	NonIslet	128C	8
HDGR2_HUMAN	10_S_2_2	10	2	2	16.3346782568681	Proximal	NonIslet	129N	5
HDGR2_HUMAN	10_S_2_3	10	2	3	16.311668147288	Proximal	NonIslet	129C	2
HDGR2_HUMAN	10_S_3_1	10	3	1	16.5358618033049	Distal	NonIslet	130C	9
HDGR2_HUMAN	10_S_3_2	10	3	2	16.1921023781793	Distal	NonIslet	131C	6
HDGR2_HUMAN	10_S_3_3	10	3	3	16.0784623461342	Distal	NonIslet	126	3
DCXR_HUMAN	10_S_1_1	10	1	1	15.3244033890571	Proximal	NonIslet	127N	7
DCXR_HUMAN	10_S_1_2	10	1	2	15.5077854503851	Islet	Islet	128N	4
DCXR_HUMAN	10_S_1_3	10	1	3	15.9163700168825	Proximal	NonIslet	127C	1
DCXR_HUMAN	10_S_2_1	10	2	1	15.5830204933349	Proximal	NonIslet	128C	8
DCXR_HUMAN	10_S_2_2	10	2	2	15.4431890144372	Proximal	NonIslet	129N	5
DCXR_HUMAN	10_S_2_3	10	2	3	15.7501521578655	Proximal	NonIslet	129C	2
DCXR_HUMAN	10_S_3_1	10	3	1	15.8537048562371	Distal	NonIslet	130C	9
DCXR_HUMAN	10_S_3_2	10	3	2	15.2568940834638	Distal	NonIslet	131C	6
DCXR_HUMAN	10_S_3_3	10	3	3	15.6381046329997	Distal	NonIslet	126	3
GOGA7_HUMAN	10_S_1_1	10	1	1	15.6996241332956	Proximal	NonIslet	127N	7
GOGA7_HUMAN	10_S_1_2	10	1	2	15.5692377790901	Islet	Islet	128N	4
GOGA7_HUMAN	10_S_1_3	10	1	3	15.3727209321275	Proximal	NonIslet	127C	1
GOGA7_HUMAN	10_S_2_1	10	2	1	15.3151389638284	Proximal	NonIslet	128C	8
GOGA7_HUMAN	10_S_2_2	10	2	2	15.6145891928809	Proximal	NonIslet	129N	5
GOGA7_HUMAN	10_S_2_3	10	2	3	15.266277057609	Proximal	NonIslet	129C	2
GOGA7_HUMAN	10_S_3_1	10	3	1	15.7352434457469	Distal	NonIslet	130C	9
GOGA7_HUMAN	10_S_3_2	10	3	2	15.7455164106091	Distal	NonIslet	131C	6
GOGA7_HUMAN	10_S_3_3	10	3	3	15.2669217495373	Distal	NonIslet	126	3
WAPL_HUMAN	10_S_1_1	10	1	1	16.1211932497618	Proximal	NonIslet	127N	7
WAPL_HUMAN	10_S_1_2	10	1	2	16.1562532097419	Islet	Islet	128N	4
WAPL_HUMAN	10_S_1_3	10	1	3	15.8697023262424	Proximal	NonIslet	127C	1
WAPL_HUMAN	10_S_2_1	10	2	1	16.3025382211746	Proximal	NonIslet	128C	8
WAPL_HUMAN	10_S_2_2	10	2	2	16.4248488085471	Proximal	NonIslet	129N	5
WAPL_HUMAN	10_S_2_3	10	2	3	16.3617116535503	Proximal	NonIslet	129C	2
WAPL_HUMAN	10_S_3_1	10	3	1	16.4369187884436	Distal	NonIslet	130C	9
WAPL_HUMAN	10_S_3_2	10	3	2	16.3226598289427	Distal	NonIslet	131C	6
WAPL_HUMAN	10_S_3_3	10	3	3	15.9421233411893	Distal	NonIslet	126	3
I2BP2_HUMAN	10_S_1_1	10	1	1	15.231067794695	Proximal	NonIslet	127N	7
I2BP2_HUMAN	10_S_1_2	10	1	2	16.2264841181417	Islet	Islet	128N	4
I2BP2_HUMAN	10_S_1_3	10	1	3	15.8686960365954	Proximal	NonIslet	127C	1
I2BP2_HUMAN	10_S_2_1	10	2	1	15.9790443696125	Proximal	NonIslet	128C	8
I2BP2_HUMAN	10_S_2_2	10	2	2	15.7030872775266	Proximal	NonIslet	129N	5
I2BP2_HUMAN	10_S_2_3	10	2	3	15.6509238347404	Proximal	NonIslet	129C	2
I2BP2_HUMAN	10_S_3_1	10	3	1	15.9543866016875	Distal	NonIslet	130C	9
I2BP2_HUMAN	10_S_3_2	10	3	2	15.7419430832456	Distal	NonIslet	131C	6
I2BP2_HUMAN	10_S_3_3	10	3	3	15.7697259485777	Distal	NonIslet	126	3
CCD91_HUMAN	10_S_1_1	10	1	1	16.9716256236504	Proximal	NonIslet	127N	7
CCD91_HUMAN	10_S_1_2	10	1	2	16.7455501969424	Islet	Islet	128N	4
CCD91_HUMAN	10_S_1_3	10	1	3	17.0528206266589	Proximal	NonIslet	127C	1
CCD91_HUMAN	10_S_2_1	10	2	1	16.6936366279952	Proximal	NonIslet	128C	8
CCD91_HUMAN	10_S_2_2	10	2	2	16.9968675005949	Proximal	NonIslet	129N	5
CCD91_HUMAN	10_S_2_3	10	2	3	16.7836882520623	Proximal	NonIslet	129C	2
CCD91_HUMAN	10_S_3_1	10	3	1	17.031169512666	Distal	NonIslet	130C	9
CCD91_HUMAN	10_S_3_2	10	3	2	16.8035482591291	Distal	NonIslet	131C	6
CCD91_HUMAN	10_S_3_3	10	3	3	16.8371587243419	Distal	NonIslet	126	3
SRGP1_HUMAN	10_S_1_1	10	1	1	15.6194010494609	Proximal	NonIslet	127N	7
SRGP1_HUMAN	10_S_1_2	10	1	2	15.6843189823685	Islet	Islet	128N	4
SRGP1_HUMAN	10_S_1_3	10	1	3	15.449487878858	Proximal	NonIslet	127C	1
SRGP1_HUMAN	10_S_2_1	10	2	1	15.9841074597128	Proximal	NonIslet	128C	8
SRGP1_HUMAN	10_S_2_2	10	2	2	15.8277988632541	Proximal	NonIslet	129N	5
SRGP1_HUMAN	10_S_2_3	10	2	3	15.6683961198248	Proximal	NonIslet	129C	2
SRGP1_HUMAN	10_S_3_1	10	3	1	15.4642343441956	Distal	NonIslet	130C	9
SRGP1_HUMAN	10_S_3_2	10	3	2	15.5159901049123	Distal	NonIslet	131C	6
SRGP1_HUMAN	10_S_3_3	10	3	3	15.3150978989331	Distal	NonIslet	126	3
RBBP6_HUMAN	10_S_1_1	10	1	1	16.307469561587	Proximal	NonIslet	127N	7
RBBP6_HUMAN	10_S_1_2	10	1	2	15.702638808949	Islet	Islet	128N	4
RBBP6_HUMAN	10_S_1_3	10	1	3	15.9270274490723	Proximal	NonIslet	127C	1
RBBP6_HUMAN	10_S_2_1	10	2	1	15.4669770440159	Proximal	NonIslet	128C	8
RBBP6_HUMAN	10_S_2_2	10	2	2	15.912302815452	Proximal	NonIslet	129N	5
RBBP6_HUMAN	10_S_2_3	10	2	3	16.6093582556849	Proximal	NonIslet	129C	2
RBBP6_HUMAN	10_S_3_1	10	3	1	16.007827615614	Distal	NonIslet	130C	9
RBBP6_HUMAN	10_S_3_2	10	3	2	16.1358477601514	Distal	NonIslet	131C	6
RBBP6_HUMAN	10_S_3_3	10	3	3	16.6440163687204	Distal	NonIslet	126	3
CE024_HUMAN	10_S_1_1	10	1	1	11.5737805719626	Proximal	NonIslet	127N	7
CE024_HUMAN	10_S_1_2	10	1	2	12.5563552857192	Islet	Islet	128N	4
CE024_HUMAN	10_S_1_3	10	1	3	12.8984744301463	Proximal	NonIslet	127C	1
CE024_HUMAN	10_S_2_1	10	2	1	12.4243794607745	Proximal	NonIslet	128C	8
CE024_HUMAN	10_S_2_2	10	2	2	12.5608281013529	Proximal	NonIslet	129N	5
CE024_HUMAN	10_S_2_3	10	2	3	12.5828217609256	Proximal	NonIslet	129C	2
CE024_HUMAN	10_S_3_1	10	3	1	12.0689925078709	Distal	NonIslet	130C	9
CE024_HUMAN	10_S_3_2	10	3	2	12.7243657361614	Distal	NonIslet	131C	6
CE024_HUMAN	10_S_3_3	10	3	3	13.4800680894387	Distal	NonIslet	126	3
PTAR1_HUMAN	10_S_1_1	10	1	1	13.6119656075457	Proximal	NonIslet	127N	7
PTAR1_HUMAN	10_S_1_2	10	1	2	12.0674897776826	Islet	Islet	128N	4
PTAR1_HUMAN	10_S_1_3	10	1	3	12.3930460727981	Proximal	NonIslet	127C	1
PTAR1_HUMAN	10_S_2_1	10	2	1	12.6433348184252	Proximal	NonIslet	128C	8
PTAR1_HUMAN	10_S_2_2	10	2	2	12.0166220683569	Proximal	NonIslet	129N	5
PTAR1_HUMAN	10_S_2_3	10	2	3	13.7381883375459	Proximal	NonIslet	129C	2
PTAR1_HUMAN	10_S_3_1	10	3	1	13.3508184131559	Distal	NonIslet	130C	9
PTAR1_HUMAN	10_S_3_2	10	3	2	13.3017875055502	Distal	NonIslet	131C	6
PTAR1_HUMAN	10_S_3_3	10	3	3	13.3686792921291	Distal	NonIslet	126	3
ARPIN_HUMAN	10_S_1_1	10	1	1	16.1036455275484	Proximal	NonIslet	127N	7
ARPIN_HUMAN	10_S_1_2	10	1	2	16.0650371884598	Islet	Islet	128N	4
ARPIN_HUMAN	10_S_1_3	10	1	3	16.401951430052	Proximal	NonIslet	127C	1
ARPIN_HUMAN	10_S_2_1	10	2	1	16.5060529833441	Proximal	NonIslet	128C	8
ARPIN_HUMAN	10_S_2_2	10	2	2	16.4147468066455	Proximal	NonIslet	129N	5
ARPIN_HUMAN	10_S_2_3	10	2	3	15.9416758050693	Proximal	NonIslet	129C	2
ARPIN_HUMAN	10_S_3_1	10	3	1	16.1802544299544	Distal	NonIslet	130C	9
ARPIN_HUMAN	10_S_3_2	10	3	2	16.5839446091558	Distal	NonIslet	131C	6
ARPIN_HUMAN	10_S_3_3	10	3	3	16.3364764528351	Distal	NonIslet	126	3
HUWE1_HUMAN	10_S_1_1	10	1	1	19.9639612145241	Proximal	NonIslet	127N	7
HUWE1_HUMAN	10_S_1_2	10	1	2	20.1345647292645	Islet	Islet	128N	4
HUWE1_HUMAN	10_S_1_3	10	1	3	19.6948603689956	Proximal	NonIslet	127C	1
HUWE1_HUMAN	10_S_2_1	10	2	1	19.9366763502701	Proximal	NonIslet	128C	8
HUWE1_HUMAN	10_S_2_2	10	2	2	19.8780503980505	Proximal	NonIslet	129N	5
HUWE1_HUMAN	10_S_2_3	10	2	3	19.8375513279974	Proximal	NonIslet	129C	2
HUWE1_HUMAN	10_S_3_1	10	3	1	19.915737474986	Distal	NonIslet	130C	9
HUWE1_HUMAN	10_S_3_2	10	3	2	19.8732114508081	Distal	NonIslet	131C	6
HUWE1_HUMAN	10_S_3_3	10	3	3	19.8545192691333	Distal	NonIslet	126	3
YTHD3_HUMAN	10_S_1_1	10	1	1	16.4686953528114	Proximal	NonIslet	127N	7
YTHD3_HUMAN	10_S_1_2	10	1	2	16.5243902522922	Islet	Islet	128N	4
YTHD3_HUMAN	10_S_1_3	10	1	3	16.5507643424431	Proximal	NonIslet	127C	1
YTHD3_HUMAN	10_S_2_1	10	2	1	16.7955404234199	Proximal	NonIslet	128C	8
YTHD3_HUMAN	10_S_2_2	10	2	2	16.8414399622707	Proximal	NonIslet	129N	5
YTHD3_HUMAN	10_S_2_3	10	2	3	16.7694877916561	Proximal	NonIslet	129C	2
YTHD3_HUMAN	10_S_3_1	10	3	1	16.5742567431928	Distal	NonIslet	130C	9
YTHD3_HUMAN	10_S_3_2	10	3	2	16.5394751370496	Distal	NonIslet	131C	6
YTHD3_HUMAN	10_S_3_3	10	3	3	16.7855771455306	Distal	NonIslet	126	3
K2C1B_HUMAN	10_S_1_1	10	1	1	14.7624335606342	Proximal	NonIslet	127N	7
K2C1B_HUMAN	10_S_1_2	10	1	2	14.3964728488463	Islet	Islet	128N	4
K2C1B_HUMAN	10_S_1_3	10	1	3	14.3404230362043	Proximal	NonIslet	127C	1
K2C1B_HUMAN	10_S_2_1	10	2	1	14.1654292560636	Proximal	NonIslet	128C	8
K2C1B_HUMAN	10_S_2_2	10	2	2	15.5437474190403	Proximal	NonIslet	129N	5
K2C1B_HUMAN	10_S_2_3	10	2	3	14.7325002842657	Proximal	NonIslet	129C	2
K2C1B_HUMAN	10_S_3_1	10	3	1	14.1254985334747	Distal	NonIslet	130C	9
K2C1B_HUMAN	10_S_3_2	10	3	2	14.5508850920518	Distal	NonIslet	131C	6
K2C1B_HUMAN	10_S_3_3	10	3	3	14.6415454039656	Distal	NonIslet	126	3
UB2Q1_HUMAN	10_S_1_1	10	1	1	15.752720808563	Proximal	NonIslet	127N	7
UB2Q1_HUMAN	10_S_1_2	10	1	2	15.8226209255754	Islet	Islet	128N	4
UB2Q1_HUMAN	10_S_1_3	10	1	3	15.5462623428043	Proximal	NonIslet	127C	1
UB2Q1_HUMAN	10_S_2_1	10	2	1	15.2981227272558	Proximal	NonIslet	128C	8
UB2Q1_HUMAN	10_S_2_2	10	2	2	15.5983353102713	Proximal	NonIslet	129N	5
UB2Q1_HUMAN	10_S_2_3	10	2	3	15.7193174224568	Proximal	NonIslet	129C	2
UB2Q1_HUMAN	10_S_3_1	10	3	1	15.6779506456285	Distal	NonIslet	130C	9
UB2Q1_HUMAN	10_S_3_2	10	3	2	15.7707448164773	Distal	NonIslet	131C	6
UB2Q1_HUMAN	10_S_3_3	10	3	3	15.6393054005422	Distal	NonIslet	126	3
RM55_HUMAN	10_S_1_1	10	1	1	16.0356934754609	Proximal	NonIslet	127N	7
RM55_HUMAN	10_S_1_2	10	1	2	16.5988511196696	Islet	Islet	128N	4
RM55_HUMAN	10_S_1_3	10	1	3	16.1404397914064	Proximal	NonIslet	127C	1
RM55_HUMAN	10_S_2_1	10	2	1	16.2492743799875	Proximal	NonIslet	128C	8
RM55_HUMAN	10_S_2_2	10	2	2	16.2570993964791	Proximal	NonIslet	129N	5
RM55_HUMAN	10_S_2_3	10	2	3	15.6103743309963	Proximal	NonIslet	129C	2
RM55_HUMAN	10_S_3_1	10	3	1	16.0022650576671	Distal	NonIslet	130C	9
RM55_HUMAN	10_S_3_2	10	3	2	16.4199217092245	Distal	NonIslet	131C	6
RM55_HUMAN	10_S_3_3	10	3	3	15.4544850374628	Distal	NonIslet	126	3
TMED4_HUMAN	10_S_1_1	10	1	1	17.773040784354	Proximal	NonIslet	127N	7
TMED4_HUMAN	10_S_1_2	10	1	2	18.0881222386964	Islet	Islet	128N	4
TMED4_HUMAN	10_S_1_3	10	1	3	17.6047568972576	Proximal	NonIslet	127C	1
TMED4_HUMAN	10_S_2_1	10	2	1	17.8930470521673	Proximal	NonIslet	128C	8
TMED4_HUMAN	10_S_2_2	10	2	2	18.0190929726407	Proximal	NonIslet	129N	5
TMED4_HUMAN	10_S_2_3	10	2	3	17.7021510361179	Proximal	NonIslet	129C	2
TMED4_HUMAN	10_S_3_1	10	3	1	17.3050590709225	Distal	NonIslet	130C	9
TMED4_HUMAN	10_S_3_2	10	3	2	18.3339450377877	Distal	NonIslet	131C	6
TMED4_HUMAN	10_S_3_3	10	3	3	17.8473262227026	Distal	NonIslet	126	3
RM10_HUMAN	10_S_1_1	10	1	1	14.8200808963811	Proximal	NonIslet	127N	7
RM10_HUMAN	10_S_1_2	10	1	2	14.340677027908	Islet	Islet	128N	4
RM10_HUMAN	10_S_1_3	10	1	3	13.8252496176387	Proximal	NonIslet	127C	1
RM10_HUMAN	10_S_2_1	10	2	1	14.2751506998237	Proximal	NonIslet	128C	8
RM10_HUMAN	10_S_2_2	10	2	2	14.3946349155926	Proximal	NonIslet	129N	5
RM10_HUMAN	10_S_2_3	10	2	3	14.6948160029305	Proximal	NonIslet	129C	2
RM10_HUMAN	10_S_3_1	10	3	1	14.6360582250605	Distal	NonIslet	130C	9
RM10_HUMAN	10_S_3_2	10	3	2	14.5406646666857	Distal	NonIslet	131C	6
RM10_HUMAN	10_S_3_3	10	3	3	14.3840493542463	Distal	NonIslet	126	3
CENPV_HUMAN	10_S_1_1	10	1	1	15.4060007204637	Proximal	NonIslet	127N	7
CENPV_HUMAN	10_S_1_2	10	1	2	15.6468320676604	Islet	Islet	128N	4
CENPV_HUMAN	10_S_1_3	10	1	3	14.9911012889423	Proximal	NonIslet	127C	1
CENPV_HUMAN	10_S_2_1	10	2	1	15.602557346328	Proximal	NonIslet	128C	8
CENPV_HUMAN	10_S_2_2	10	2	2	15.6356388705014	Proximal	NonIslet	129N	5
CENPV_HUMAN	10_S_2_3	10	2	3	14.6649971905493	Proximal	NonIslet	129C	2
CENPV_HUMAN	10_S_3_1	10	3	1	15.1526966395201	Distal	NonIslet	130C	9
CENPV_HUMAN	10_S_3_2	10	3	2	15.7721059865451	Distal	NonIslet	131C	6
CENPV_HUMAN	10_S_3_3	10	3	3	14.8699752433	Distal	NonIslet	126	3
T179B_HUMAN	10_S_1_1	10	1	1	13.7733017294759	Proximal	NonIslet	127N	7
T179B_HUMAN	10_S_1_2	10	1	2	14.3068784611549	Islet	Islet	128N	4
T179B_HUMAN	10_S_1_3	10	1	3	13.9795010841292	Proximal	NonIslet	127C	1
T179B_HUMAN	10_S_2_1	10	2	1	13.5296382356907	Proximal	NonIslet	128C	8
T179B_HUMAN	10_S_2_2	10	2	2	13.8035736764776	Proximal	NonIslet	129N	5
T179B_HUMAN	10_S_2_3	10	2	3	13.8111478747075	Proximal	NonIslet	129C	2
T179B_HUMAN	10_S_3_1	10	3	1	13.7802710960059	Distal	NonIslet	130C	9
T179B_HUMAN	10_S_3_2	10	3	2	13.8237603495756	Distal	NonIslet	131C	6
T179B_HUMAN	10_S_3_3	10	3	3	13.5781981949638	Distal	NonIslet	126	3
RALYL_HUMAN	10_S_1_1	10	1	1	16.8531039358297	Proximal	NonIslet	127N	7
RALYL_HUMAN	10_S_1_2	10	1	2	16.8400173683392	Islet	Islet	128N	4
RALYL_HUMAN	10_S_1_3	10	1	3	16.6511704420712	Proximal	NonIslet	127C	1
RALYL_HUMAN	10_S_2_1	10	2	1	16.5330639234321	Proximal	NonIslet	128C	8
RALYL_HUMAN	10_S_2_2	10	2	2	16.6523628871306	Proximal	NonIslet	129N	5
RALYL_HUMAN	10_S_2_3	10	2	3	17.0057213586069	Proximal	NonIslet	129C	2
RALYL_HUMAN	10_S_3_1	10	3	1	17.0758188914259	Distal	NonIslet	130C	9
RALYL_HUMAN	10_S_3_2	10	3	2	16.5923929129373	Distal	NonIslet	131C	6
RALYL_HUMAN	10_S_3_3	10	3	3	17.1650242461552	Distal	NonIslet	126	3
SCD5_HUMAN	10_S_1_1	10	1	1	15.030141051166	Proximal	NonIslet	127N	7
SCD5_HUMAN	10_S_1_2	10	1	2	16.5656893677341	Islet	Islet	128N	4
SCD5_HUMAN	10_S_1_3	10	1	3	15.0046763268065	Proximal	NonIslet	127C	1
SCD5_HUMAN	10_S_2_1	10	2	1	15.3003518660827	Proximal	NonIslet	128C	8
SCD5_HUMAN	10_S_2_2	10	2	2	15.6322870198642	Proximal	NonIslet	129N	5
SCD5_HUMAN	10_S_2_3	10	2	3	15.3842434475819	Proximal	NonIslet	129C	2
SCD5_HUMAN	10_S_3_1	10	3	1	14.9573784444748	Distal	NonIslet	130C	9
SCD5_HUMAN	10_S_3_2	10	3	2	15.6465228847046	Distal	NonIslet	131C	6
SCD5_HUMAN	10_S_3_3	10	3	3	15.073095022408	Distal	NonIslet	126	3
PHLB2_HUMAN	10_S_1_1	10	1	1	15.9113542341972	Proximal	NonIslet	127N	7
PHLB2_HUMAN	10_S_1_2	10	1	2	15.8652698461632	Islet	Islet	128N	4
PHLB2_HUMAN	10_S_1_3	10	1	3	16.1490254103394	Proximal	NonIslet	127C	1
PHLB2_HUMAN	10_S_2_1	10	2	1	15.3495040701464	Proximal	NonIslet	128C	8
PHLB2_HUMAN	10_S_2_2	10	2	2	15.7125860326794	Proximal	NonIslet	129N	5
PHLB2_HUMAN	10_S_2_3	10	2	3	16.2852017102009	Proximal	NonIslet	129C	2
PHLB2_HUMAN	10_S_3_1	10	3	1	16.0135509279273	Distal	NonIslet	130C	9
PHLB2_HUMAN	10_S_3_2	10	3	2	15.4570202783983	Distal	NonIslet	131C	6
PHLB2_HUMAN	10_S_3_3	10	3	3	16.2318948150478	Distal	NonIslet	126	3
GLRX5_HUMAN	10_S_1_1	10	1	1	14.8270640084521	Proximal	NonIslet	127N	7
GLRX5_HUMAN	10_S_1_2	10	1	2	15.1192573838597	Islet	Islet	128N	4
GLRX5_HUMAN	10_S_1_3	10	1	3	14.8519242800765	Proximal	NonIslet	127C	1
GLRX5_HUMAN	10_S_2_1	10	2	1	15.2778348573599	Proximal	NonIslet	128C	8
GLRX5_HUMAN	10_S_2_2	10	2	2	15.2990272633019	Proximal	NonIslet	129N	5
GLRX5_HUMAN	10_S_2_3	10	2	3	14.6721695105412	Proximal	NonIslet	129C	2
GLRX5_HUMAN	10_S_3_1	10	3	1	15.3278668537325	Distal	NonIslet	130C	9
GLRX5_HUMAN	10_S_3_2	10	3	2	14.8851469888382	Distal	NonIslet	131C	6
GLRX5_HUMAN	10_S_3_3	10	3	3	14.6652333053688	Distal	NonIslet	126	3
TPC6B_HUMAN	10_S_1_1	10	1	1	14.6683881270497	Proximal	NonIslet	127N	7
TPC6B_HUMAN	10_S_1_2	10	1	2	15.2218657131757	Islet	Islet	128N	4
TPC6B_HUMAN	10_S_1_3	10	1	3	14.4117492824447	Proximal	NonIslet	127C	1
TPC6B_HUMAN	10_S_2_1	10	2	1	14.7630733449834	Proximal	NonIslet	128C	8
TPC6B_HUMAN	10_S_2_2	10	2	2	14.6027999223324	Proximal	NonIslet	129N	5
TPC6B_HUMAN	10_S_2_3	10	2	3	13.8694974547296	Proximal	NonIslet	129C	2
TPC6B_HUMAN	10_S_3_1	10	3	1	14.4546718862637	Distal	NonIslet	130C	9
TPC6B_HUMAN	10_S_3_2	10	3	2	14.7025322280703	Distal	NonIslet	131C	6
TPC6B_HUMAN	10_S_3_3	10	3	3	14.5082790474566	Distal	NonIslet	126	3
TBCD1_HUMAN	10_S_1_1	10	1	1	17.0248175218763	Proximal	NonIslet	127N	7
TBCD1_HUMAN	10_S_1_2	10	1	2	17.195564020082	Islet	Islet	128N	4
TBCD1_HUMAN	10_S_1_3	10	1	3	17.395860024639	Proximal	NonIslet	127C	1
TBCD1_HUMAN	10_S_2_1	10	2	1	17.1939521210393	Proximal	NonIslet	128C	8
TBCD1_HUMAN	10_S_2_2	10	2	2	16.9610934034298	Proximal	NonIslet	129N	5
TBCD1_HUMAN	10_S_2_3	10	2	3	17.0693335381862	Proximal	NonIslet	129C	2
TBCD1_HUMAN	10_S_3_1	10	3	1	16.8519269094616	Distal	NonIslet	130C	9
TBCD1_HUMAN	10_S_3_2	10	3	2	16.9593603154064	Distal	NonIslet	131C	6
TBCD1_HUMAN	10_S_3_3	10	3	3	16.9549320456036	Distal	NonIslet	126	3
DPP9_HUMAN	10_S_1_1	10	1	1	15.4158680635798	Proximal	NonIslet	127N	7
DPP9_HUMAN	10_S_1_2	10	1	2	15.6111452865261	Islet	Islet	128N	4
DPP9_HUMAN	10_S_1_3	10	1	3	15.4310476002055	Proximal	NonIslet	127C	1
DPP9_HUMAN	10_S_2_1	10	2	1	15.4961585773899	Proximal	NonIslet	128C	8
DPP9_HUMAN	10_S_2_2	10	2	2	15.3928713394149	Proximal	NonIslet	129N	5
DPP9_HUMAN	10_S_2_3	10	2	3	15.3146522761751	Proximal	NonIslet	129C	2
DPP9_HUMAN	10_S_3_1	10	3	1	15.9920838806373	Distal	NonIslet	130C	9
DPP9_HUMAN	10_S_3_2	10	3	2	15.2802376455754	Distal	NonIslet	131C	6
DPP9_HUMAN	10_S_3_3	10	3	3	15.6437324650163	Distal	NonIslet	126	3
SYVN1_HUMAN	10_S_1_1	10	1	1	16.5856724560994	Proximal	NonIslet	127N	7
SYVN1_HUMAN	10_S_1_2	10	1	2	16.5554748588025	Islet	Islet	128N	4
SYVN1_HUMAN	10_S_1_3	10	1	3	16.8503805180118	Proximal	NonIslet	127C	1
SYVN1_HUMAN	10_S_2_1	10	2	1	17.0670789555011	Proximal	NonIslet	128C	8
SYVN1_HUMAN	10_S_2_2	10	2	2	17.2962745961225	Proximal	NonIslet	129N	5
SYVN1_HUMAN	10_S_2_3	10	2	3	16.4205524036934	Proximal	NonIslet	129C	2
SYVN1_HUMAN	10_S_3_1	10	3	1	16.4914717317604	Distal	NonIslet	130C	9
SYVN1_HUMAN	10_S_3_2	10	3	2	17.0813839141487	Distal	NonIslet	131C	6
SYVN1_HUMAN	10_S_3_3	10	3	3	16.4744346489994	Distal	NonIslet	126	3
PRUN1_HUMAN	10_S_1_1	10	1	1	15.6419497217004	Proximal	NonIslet	127N	7
PRUN1_HUMAN	10_S_1_2	10	1	2	16.3520180482975	Islet	Islet	128N	4
PRUN1_HUMAN	10_S_1_3	10	1	3	15.6175914939809	Proximal	NonIslet	127C	1
PRUN1_HUMAN	10_S_2_1	10	2	1	15.2300338594174	Proximal	NonIslet	128C	8
PRUN1_HUMAN	10_S_2_2	10	2	2	15.1966584090118	Proximal	NonIslet	129N	5
PRUN1_HUMAN	10_S_2_3	10	2	3	15.7072005735991	Proximal	NonIslet	129C	2
PRUN1_HUMAN	10_S_3_1	10	3	1	15.582553890844	Distal	NonIslet	130C	9
PRUN1_HUMAN	10_S_3_2	10	3	2	15.3179154262013	Distal	NonIslet	131C	6
PRUN1_HUMAN	10_S_3_3	10	3	3	14.7024821962446	Distal	NonIslet	126	3
SETD3_HUMAN	10_S_1_1	10	1	1	16.8281235153152	Proximal	NonIslet	127N	7
SETD3_HUMAN	10_S_1_2	10	1	2	17.0387585098506	Islet	Islet	128N	4
SETD3_HUMAN	10_S_1_3	10	1	3	16.5408069341061	Proximal	NonIslet	127C	1
SETD3_HUMAN	10_S_2_1	10	2	1	16.8978679356333	Proximal	NonIslet	128C	8
SETD3_HUMAN	10_S_2_2	10	2	2	16.8925975752942	Proximal	NonIslet	129N	5
SETD3_HUMAN	10_S_2_3	10	2	3	16.9106771580087	Proximal	NonIslet	129C	2
SETD3_HUMAN	10_S_3_1	10	3	1	16.9511709451606	Distal	NonIslet	130C	9
SETD3_HUMAN	10_S_3_2	10	3	2	16.8587062437801	Distal	NonIslet	131C	6
SETD3_HUMAN	10_S_3_3	10	3	3	16.8460468272817	Distal	NonIslet	126	3
TTC7B_HUMAN	10_S_1_1	10	1	1	16.0009255706613	Proximal	NonIslet	127N	7
TTC7B_HUMAN	10_S_1_2	10	1	2	16.1361395834491	Islet	Islet	128N	4
TTC7B_HUMAN	10_S_1_3	10	1	3	15.8869718794451	Proximal	NonIslet	127C	1
TTC7B_HUMAN	10_S_2_1	10	2	1	15.8607178000871	Proximal	NonIslet	128C	8
TTC7B_HUMAN	10_S_2_2	10	2	2	15.6699695990752	Proximal	NonIslet	129N	5
TTC7B_HUMAN	10_S_2_3	10	2	3	15.7285939023893	Proximal	NonIslet	129C	2
TTC7B_HUMAN	10_S_3_1	10	3	1	15.2361574191381	Distal	NonIslet	130C	9
TTC7B_HUMAN	10_S_3_2	10	3	2	15.5880721225022	Distal	NonIslet	131C	6
TTC7B_HUMAN	10_S_3_3	10	3	3	15.906408538803	Distal	NonIslet	126	3
ACOT1_HUMAN	10_S_1_1	10	1	1	17.7132825414005	Proximal	NonIslet	127N	7
ACOT1_HUMAN	10_S_1_2	10	1	2	17.9663775354196	Islet	Islet	128N	4
ACOT1_HUMAN	10_S_1_3	10	1	3	17.6550367637285	Proximal	NonIslet	127C	1
ACOT1_HUMAN	10_S_2_1	10	2	1	17.4948638679732	Proximal	NonIslet	128C	8
ACOT1_HUMAN	10_S_2_2	10	2	2	17.6508727140279	Proximal	NonIslet	129N	5
ACOT1_HUMAN	10_S_2_3	10	2	3	17.8823889506615	Proximal	NonIslet	129C	2
ACOT1_HUMAN	10_S_3_1	10	3	1	17.8851821204781	Distal	NonIslet	130C	9
ACOT1_HUMAN	10_S_3_2	10	3	2	17.6118883956058	Distal	NonIslet	131C	6
ACOT1_HUMAN	10_S_3_3	10	3	3	17.4017774683975	Distal	NonIslet	126	3
ISCA2_HUMAN	10_S_1_1	10	1	1	14.0076760512149	Proximal	NonIslet	127N	7
ISCA2_HUMAN	10_S_1_2	10	1	2	13.7861193187985	Islet	Islet	128N	4
ISCA2_HUMAN	10_S_1_3	10	1	3	13.7203178037241	Proximal	NonIslet	127C	1
ISCA2_HUMAN	10_S_2_1	10	2	1	13.5437326173808	Proximal	NonIslet	128C	8
ISCA2_HUMAN	10_S_2_2	10	2	2	13.6713963669654	Proximal	NonIslet	129N	5
ISCA2_HUMAN	10_S_2_3	10	2	3	13.7447770870155	Proximal	NonIslet	129C	2
ISCA2_HUMAN	10_S_3_1	10	3	1	13.7514786967254	Distal	NonIslet	130C	9
ISCA2_HUMAN	10_S_3_2	10	3	2	13.7347664513695	Distal	NonIslet	131C	6
ISCA2_HUMAN	10_S_3_3	10	3	3	13.992134933254	Distal	NonIslet	126	3
NOP9_HUMAN	10_S_1_1	10	1	1	16.1624001549564	Proximal	NonIslet	127N	7
NOP9_HUMAN	10_S_1_2	10	1	2	15.741108282575	Islet	Islet	128N	4
NOP9_HUMAN	10_S_1_3	10	1	3	16.201273790181	Proximal	NonIslet	127C	1
NOP9_HUMAN	10_S_2_1	10	2	1	15.9495154631074	Proximal	NonIslet	128C	8
NOP9_HUMAN	10_S_2_2	10	2	2	16.1656541288443	Proximal	NonIslet	129N	5
NOP9_HUMAN	10_S_2_3	10	2	3	16.0453490678443	Proximal	NonIslet	129C	2
NOP9_HUMAN	10_S_3_1	10	3	1	16.1384253484892	Distal	NonIslet	130C	9
NOP9_HUMAN	10_S_3_2	10	3	2	16.2364572575224	Distal	NonIslet	131C	6
NOP9_HUMAN	10_S_3_3	10	3	3	16.3886881614725	Distal	NonIslet	126	3
PABP2_HUMAN	10_S_1_1	10	1	1	17.7396631079648	Proximal	NonIslet	127N	7
PABP2_HUMAN	10_S_1_2	10	1	2	17.9028136016375	Islet	Islet	128N	4
PABP2_HUMAN	10_S_1_3	10	1	3	17.5528065028368	Proximal	NonIslet	127C	1
PABP2_HUMAN	10_S_2_1	10	2	1	17.3947073096294	Proximal	NonIslet	128C	8
PABP2_HUMAN	10_S_2_2	10	2	2	17.6429211929227	Proximal	NonIslet	129N	5
PABP2_HUMAN	10_S_2_3	10	2	3	17.6175825388221	Proximal	NonIslet	129C	2
PABP2_HUMAN	10_S_3_1	10	3	1	17.800140641509	Distal	NonIslet	130C	9
PABP2_HUMAN	10_S_3_2	10	3	2	17.6862245592012	Distal	NonIslet	131C	6
PABP2_HUMAN	10_S_3_3	10	3	3	17.7160074412262	Distal	NonIslet	126	3
MTA70_HUMAN	10_S_1_1	10	1	1	14.9060645621842	Proximal	NonIslet	127N	7
MTA70_HUMAN	10_S_1_2	10	1	2	15.2076161495276	Islet	Islet	128N	4
MTA70_HUMAN	10_S_1_3	10	1	3	14.9108814728527	Proximal	NonIslet	127C	1
MTA70_HUMAN	10_S_2_1	10	2	1	14.8682720412992	Proximal	NonIslet	128C	8
MTA70_HUMAN	10_S_2_2	10	2	2	14.9039162233563	Proximal	NonIslet	129N	5
MTA70_HUMAN	10_S_2_3	10	2	3	15.0387629860283	Proximal	NonIslet	129C	2
MTA70_HUMAN	10_S_3_1	10	3	1	14.9402909111379	Distal	NonIslet	130C	9
MTA70_HUMAN	10_S_3_2	10	3	2	14.9024149898288	Distal	NonIslet	131C	6
MTA70_HUMAN	10_S_3_3	10	3	3	14.8674556115831	Distal	NonIslet	126	3
PRP39_HUMAN	10_S_1_1	10	1	1	15.9985862077431	Proximal	NonIslet	127N	7
PRP39_HUMAN	10_S_1_2	10	1	2	16.3899802121722	Islet	Islet	128N	4
PRP39_HUMAN	10_S_1_3	10	1	3	16.0253388523063	Proximal	NonIslet	127C	1
PRP39_HUMAN	10_S_2_1	10	2	1	16.274461459641	Proximal	NonIslet	128C	8
PRP39_HUMAN	10_S_2_2	10	2	2	16.1620992017313	Proximal	NonIslet	129N	5
PRP39_HUMAN	10_S_2_3	10	2	3	16.0092650638845	Proximal	NonIslet	129C	2
PRP39_HUMAN	10_S_3_1	10	3	1	16.2914334024385	Distal	NonIslet	130C	9
PRP39_HUMAN	10_S_3_2	10	3	2	16.0229870272366	Distal	NonIslet	131C	6
PRP39_HUMAN	10_S_3_3	10	3	3	16.2759632989712	Distal	NonIslet	126	3
LYRIC_HUMAN	10_S_1_1	10	1	1	19.0152264419553	Proximal	NonIslet	127N	7
LYRIC_HUMAN	10_S_1_2	10	1	2	19.0054696649959	Islet	Islet	128N	4
LYRIC_HUMAN	10_S_1_3	10	1	3	19.1283331577583	Proximal	NonIslet	127C	1
LYRIC_HUMAN	10_S_2_1	10	2	1	19.2268887130198	Proximal	NonIslet	128C	8
LYRIC_HUMAN	10_S_2_2	10	2	2	19.5502259956358	Proximal	NonIslet	129N	5
LYRIC_HUMAN	10_S_2_3	10	2	3	18.9973451184407	Proximal	NonIslet	129C	2
LYRIC_HUMAN	10_S_3_1	10	3	1	19.0685250815083	Distal	NonIslet	130C	9
LYRIC_HUMAN	10_S_3_2	10	3	2	19.2007636980384	Distal	NonIslet	131C	6
LYRIC_HUMAN	10_S_3_3	10	3	3	19.1271577689915	Distal	NonIslet	126	3
ZN598_HUMAN	10_S_1_1	10	1	1	17.9839247181729	Proximal	NonIslet	127N	7
ZN598_HUMAN	10_S_1_2	10	1	2	17.6944805053431	Islet	Islet	128N	4
ZN598_HUMAN	10_S_1_3	10	1	3	17.9340298938245	Proximal	NonIslet	127C	1
ZN598_HUMAN	10_S_2_1	10	2	1	18.1820616685691	Proximal	NonIslet	128C	8
ZN598_HUMAN	10_S_2_2	10	2	2	17.9295769755203	Proximal	NonIslet	129N	5
ZN598_HUMAN	10_S_2_3	10	2	3	17.6752609669666	Proximal	NonIslet	129C	2
ZN598_HUMAN	10_S_3_1	10	3	1	17.5905975386788	Distal	NonIslet	130C	9
ZN598_HUMAN	10_S_3_2	10	3	2	17.9537107157005	Distal	NonIslet	131C	6
ZN598_HUMAN	10_S_3_3	10	3	3	17.8956750180385	Distal	NonIslet	126	3
GPAT4_HUMAN	10_S_1_1	10	1	1	12.4888152451728	Proximal	NonIslet	127N	7
GPAT4_HUMAN	10_S_1_2	10	1	2	12.6978082106416	Islet	Islet	128N	4
GPAT4_HUMAN	10_S_1_3	10	1	3	12.769090031636	Proximal	NonIslet	127C	1
GPAT4_HUMAN	10_S_2_1	10	2	1	12.834568098642	Proximal	NonIslet	128C	8
GPAT4_HUMAN	10_S_2_2	10	2	2	12.2458519197469	Proximal	NonIslet	129N	5
GPAT4_HUMAN	10_S_2_3	10	2	3	12.0430683075148	Proximal	NonIslet	129C	2
GPAT4_HUMAN	10_S_3_1	10	3	1	12.8798748240324	Distal	NonIslet	130C	9
GPAT4_HUMAN	10_S_3_2	10	3	2	12.3589147261868	Distal	NonIslet	131C	6
GPAT4_HUMAN	10_S_3_3	10	3	3	13.0561654577157	Distal	NonIslet	126	3
KTN1_HUMAN	10_S_1_1	10	1	1	20.722658136918	Proximal	NonIslet	127N	7
KTN1_HUMAN	10_S_1_2	10	1	2	20.8511118758357	Islet	Islet	128N	4
KTN1_HUMAN	10_S_1_3	10	1	3	20.6929106963051	Proximal	NonIslet	127C	1
KTN1_HUMAN	10_S_2_1	10	2	1	20.4834030837559	Proximal	NonIslet	128C	8
KTN1_HUMAN	10_S_2_2	10	2	2	20.6765554557258	Proximal	NonIslet	129N	5
KTN1_HUMAN	10_S_2_3	10	2	3	20.7904154469199	Proximal	NonIslet	129C	2
KTN1_HUMAN	10_S_3_1	10	3	1	20.6470593445397	Distal	NonIslet	130C	9
KTN1_HUMAN	10_S_3_2	10	3	2	20.8754644090392	Distal	NonIslet	131C	6
KTN1_HUMAN	10_S_3_3	10	3	3	20.7504266502363	Distal	NonIslet	126	3
CUZD1_HUMAN	10_S_1_1	10	1	1	22.0784940306709	Proximal	NonIslet	127N	7
CUZD1_HUMAN	10_S_1_2	10	1	2	21.6410780066606	Islet	Islet	128N	4
CUZD1_HUMAN	10_S_1_3	10	1	3	22.4513838935604	Proximal	NonIslet	127C	1
CUZD1_HUMAN	10_S_2_1	10	2	1	22.2907730165704	Proximal	NonIslet	128C	8
CUZD1_HUMAN	10_S_2_2	10	2	2	22.7099509314629	Proximal	NonIslet	129N	5
CUZD1_HUMAN	10_S_2_3	10	2	3	22.0570147467928	Proximal	NonIslet	129C	2
CUZD1_HUMAN	10_S_3_1	10	3	1	21.5710338844042	Distal	NonIslet	130C	9
CUZD1_HUMAN	10_S_3_2	10	3	2	22.8325533815288	Distal	NonIslet	131C	6
CUZD1_HUMAN	10_S_3_3	10	3	3	22.6279210780166	Distal	NonIslet	126	3
NLRX1_HUMAN	10_S_1_1	10	1	1	17.2707623031599	Proximal	NonIslet	127N	7
NLRX1_HUMAN	10_S_1_2	10	1	2	17.4485572502918	Islet	Islet	128N	4
NLRX1_HUMAN	10_S_1_3	10	1	3	17.0459916347832	Proximal	NonIslet	127C	1
NLRX1_HUMAN	10_S_2_1	10	2	1	17.1394151171436	Proximal	NonIslet	128C	8
NLRX1_HUMAN	10_S_2_2	10	2	2	17.2051814138037	Proximal	NonIslet	129N	5
NLRX1_HUMAN	10_S_2_3	10	2	3	17.298318314741	Proximal	NonIslet	129C	2
NLRX1_HUMAN	10_S_3_1	10	3	1	17.3533780207041	Distal	NonIslet	130C	9
NLRX1_HUMAN	10_S_3_2	10	3	2	17.0524909409403	Distal	NonIslet	131C	6
NLRX1_HUMAN	10_S_3_3	10	3	3	17.0075611319708	Distal	NonIslet	126	3
PHLB1_HUMAN	10_S_1_1	10	1	1	17.6108498751492	Proximal	NonIslet	127N	7
PHLB1_HUMAN	10_S_1_2	10	1	2	17.7447403264325	Islet	Islet	128N	4
PHLB1_HUMAN	10_S_1_3	10	1	3	17.53054178166	Proximal	NonIslet	127C	1
PHLB1_HUMAN	10_S_2_1	10	2	1	17.5935948971048	Proximal	NonIslet	128C	8
PHLB1_HUMAN	10_S_2_2	10	2	2	17.6269347616572	Proximal	NonIslet	129N	5
PHLB1_HUMAN	10_S_2_3	10	2	3	17.5871856462396	Proximal	NonIslet	129C	2
PHLB1_HUMAN	10_S_3_1	10	3	1	17.8896796027831	Distal	NonIslet	130C	9
PHLB1_HUMAN	10_S_3_2	10	3	2	17.3835232061006	Distal	NonIslet	131C	6
PHLB1_HUMAN	10_S_3_3	10	3	3	17.4484637428912	Distal	NonIslet	126	3
UBP48_HUMAN	10_S_1_1	10	1	1	15.369722562018	Proximal	NonIslet	127N	7
UBP48_HUMAN	10_S_1_2	10	1	2	15.4346644405277	Islet	Islet	128N	4
UBP48_HUMAN	10_S_1_3	10	1	3	15.5584606708874	Proximal	NonIslet	127C	1
UBP48_HUMAN	10_S_2_1	10	2	1	15.2404228376329	Proximal	NonIslet	128C	8
UBP48_HUMAN	10_S_2_2	10	2	2	15.057421530578	Proximal	NonIslet	129N	5
UBP48_HUMAN	10_S_2_3	10	2	3	15.2809776933102	Proximal	NonIslet	129C	2
UBP48_HUMAN	10_S_3_1	10	3	1	15.2820079849319	Distal	NonIslet	130C	9
UBP48_HUMAN	10_S_3_2	10	3	2	15.3030813182753	Distal	NonIslet	131C	6
UBP48_HUMAN	10_S_3_3	10	3	3	15.546366086742	Distal	NonIslet	126	3
CAPS2_HUMAN	10_S_1_1	10	1	1	16.9618084156369	Proximal	NonIslet	127N	7
CAPS2_HUMAN	10_S_1_2	10	1	2	16.3079813295574	Islet	Islet	128N	4
CAPS2_HUMAN	10_S_1_3	10	1	3	16.7330451109754	Proximal	NonIslet	127C	1
CAPS2_HUMAN	10_S_2_1	10	2	1	16.9493262079324	Proximal	NonIslet	128C	8
CAPS2_HUMAN	10_S_2_2	10	2	2	16.9290251351183	Proximal	NonIslet	129N	5
CAPS2_HUMAN	10_S_2_3	10	2	3	17.050336950042	Proximal	NonIslet	129C	2
CAPS2_HUMAN	10_S_3_1	10	3	1	16.7220116493777	Distal	NonIslet	130C	9
CAPS2_HUMAN	10_S_3_2	10	3	2	16.8845880816328	Distal	NonIslet	131C	6
CAPS2_HUMAN	10_S_3_3	10	3	3	16.8025032127752	Distal	NonIslet	126	3
ITIH5_HUMAN	10_S_1_1	10	1	1	17.1422036711306	Proximal	NonIslet	127N	7
ITIH5_HUMAN	10_S_1_2	10	1	2	16.9691359538103	Islet	Islet	128N	4
ITIH5_HUMAN	10_S_1_3	10	1	3	16.8188165718995	Proximal	NonIslet	127C	1
ITIH5_HUMAN	10_S_2_1	10	2	1	17.1779202375468	Proximal	NonIslet	128C	8
ITIH5_HUMAN	10_S_2_2	10	2	2	16.9567196967277	Proximal	NonIslet	129N	5
ITIH5_HUMAN	10_S_2_3	10	2	3	17.1361657667478	Proximal	NonIslet	129C	2
ITIH5_HUMAN	10_S_3_1	10	3	1	17.0096578725115	Distal	NonIslet	130C	9
ITIH5_HUMAN	10_S_3_2	10	3	2	17.021766855929	Distal	NonIslet	131C	6
ITIH5_HUMAN	10_S_3_3	10	3	3	16.8955899138262	Distal	NonIslet	126	3
URP2_HUMAN	10_S_1_1	10	1	1	16.5122898330076	Proximal	NonIslet	127N	7
URP2_HUMAN	10_S_1_2	10	1	2	16.3409804736565	Islet	Islet	128N	4
URP2_HUMAN	10_S_1_3	10	1	3	16.3467889292191	Proximal	NonIslet	127C	1
URP2_HUMAN	10_S_2_1	10	2	1	17.0223205229541	Proximal	NonIslet	128C	8
URP2_HUMAN	10_S_2_2	10	2	2	16.2363343207566	Proximal	NonIslet	129N	5
URP2_HUMAN	10_S_2_3	10	2	3	16.6430906820828	Proximal	NonIslet	129C	2
URP2_HUMAN	10_S_3_1	10	3	1	17.4096252982081	Distal	NonIslet	130C	9
URP2_HUMAN	10_S_3_2	10	3	2	16.6469843972387	Distal	NonIslet	131C	6
URP2_HUMAN	10_S_3_3	10	3	3	17.2881054677079	Distal	NonIslet	126	3
NT5D3_HUMAN	10_S_1_1	10	1	1	14.7818895558499	Proximal	NonIslet	127N	7
NT5D3_HUMAN	10_S_1_2	10	1	2	15.4037304157798	Islet	Islet	128N	4
NT5D3_HUMAN	10_S_1_3	10	1	3	14.666560845347	Proximal	NonIslet	127C	1
NT5D3_HUMAN	10_S_2_1	10	2	1	15.1710300010213	Proximal	NonIslet	128C	8
NT5D3_HUMAN	10_S_2_2	10	2	2	14.671648541652	Proximal	NonIslet	129N	5
NT5D3_HUMAN	10_S_2_3	10	2	3	15.3427924330465	Proximal	NonIslet	129C	2
NT5D3_HUMAN	10_S_3_1	10	3	1	14.6942698581598	Distal	NonIslet	130C	9
NT5D3_HUMAN	10_S_3_2	10	3	2	14.6187256263789	Distal	NonIslet	131C	6
NT5D3_HUMAN	10_S_3_3	10	3	3	15.0996847612147	Distal	NonIslet	126	3
AACS_HUMAN	10_S_1_1	10	1	1	16.1821074873215	Proximal	NonIslet	127N	7
AACS_HUMAN	10_S_1_2	10	1	2	16.4490064226165	Islet	Islet	128N	4
AACS_HUMAN	10_S_1_3	10	1	3	15.5274937552459	Proximal	NonIslet	127C	1
AACS_HUMAN	10_S_2_1	10	2	1	15.8832637135798	Proximal	NonIslet	128C	8
AACS_HUMAN	10_S_2_2	10	2	2	15.8294975895452	Proximal	NonIslet	129N	5
AACS_HUMAN	10_S_2_3	10	2	3	16.0887865827299	Proximal	NonIslet	129C	2
AACS_HUMAN	10_S_3_1	10	3	1	16.0697001479847	Distal	NonIslet	130C	9
AACS_HUMAN	10_S_3_2	10	3	2	15.8511427811247	Distal	NonIslet	131C	6
AACS_HUMAN	10_S_3_3	10	3	3	15.7676250631415	Distal	NonIslet	126	3
CABP7_HUMAN	10_S_1_1	10	1	1	14.5332616481513	Proximal	NonIslet	127N	7
CABP7_HUMAN	10_S_1_2	10	1	2	13.9325932322227	Islet	Islet	128N	4
CABP7_HUMAN	10_S_1_3	10	1	3	14.0676728901975	Proximal	NonIslet	127C	1
CABP7_HUMAN	10_S_2_1	10	2	1	14.4747545654728	Proximal	NonIslet	128C	8
CABP7_HUMAN	10_S_2_2	10	2	2	14.1437238232466	Proximal	NonIslet	129N	5
CABP7_HUMAN	10_S_2_3	10	2	3	14.1137079862717	Proximal	NonIslet	129C	2
CABP7_HUMAN	10_S_3_1	10	3	1	14.7696376976323	Distal	NonIslet	130C	9
CABP7_HUMAN	10_S_3_2	10	3	2	14.0406195416977	Distal	NonIslet	131C	6
CABP7_HUMAN	10_S_3_3	10	3	3	14.389334918079	Distal	NonIslet	126	3
LUZP1_HUMAN	10_S_1_1	10	1	1	16.8631150439415	Proximal	NonIslet	127N	7
LUZP1_HUMAN	10_S_1_2	10	1	2	16.6507829432068	Islet	Islet	128N	4
LUZP1_HUMAN	10_S_1_3	10	1	3	16.8232558179502	Proximal	NonIslet	127C	1
LUZP1_HUMAN	10_S_2_1	10	2	1	16.6801816610981	Proximal	NonIslet	128C	8
LUZP1_HUMAN	10_S_2_2	10	2	2	16.7645167100868	Proximal	NonIslet	129N	5
LUZP1_HUMAN	10_S_2_3	10	2	3	17.197385269058	Proximal	NonIslet	129C	2
LUZP1_HUMAN	10_S_3_1	10	3	1	16.7163570861003	Distal	NonIslet	130C	9
LUZP1_HUMAN	10_S_3_2	10	3	2	16.6357942363098	Distal	NonIslet	131C	6
LUZP1_HUMAN	10_S_3_3	10	3	3	16.7802582370876	Distal	NonIslet	126	3
THOC4_HUMAN	10_S_1_1	10	1	1	16.526181584951	Proximal	NonIslet	127N	7
THOC4_HUMAN	10_S_1_2	10	1	2	16.682038154723	Islet	Islet	128N	4
THOC4_HUMAN	10_S_1_3	10	1	3	16.3610700014383	Proximal	NonIslet	127C	1
THOC4_HUMAN	10_S_2_1	10	2	1	17.0413802761981	Proximal	NonIslet	128C	8
THOC4_HUMAN	10_S_2_2	10	2	2	16.3904120240997	Proximal	NonIslet	129N	5
THOC4_HUMAN	10_S_2_3	10	2	3	16.8955525625948	Proximal	NonIslet	129C	2
THOC4_HUMAN	10_S_3_1	10	3	1	16.653643753121	Distal	NonIslet	130C	9
THOC4_HUMAN	10_S_3_2	10	3	2	16.464538771597	Distal	NonIslet	131C	6
THOC4_HUMAN	10_S_3_3	10	3	3	15.9924528183305	Distal	NonIslet	126	3
GP180_HUMAN	10_S_1_1	10	1	1	13.99824437738	Proximal	NonIslet	127N	7
GP180_HUMAN	10_S_1_2	10	1	2	14.2829334835856	Islet	Islet	128N	4
GP180_HUMAN	10_S_1_3	10	1	3	14.0593749238526	Proximal	NonIslet	127C	1
GP180_HUMAN	10_S_2_1	10	2	1	14.2216736426538	Proximal	NonIslet	128C	8
GP180_HUMAN	10_S_2_2	10	2	2	14.2444534943538	Proximal	NonIslet	129N	5
GP180_HUMAN	10_S_2_3	10	2	3	15.2792910026357	Proximal	NonIslet	129C	2
GP180_HUMAN	10_S_3_1	10	3	1	14.1522448335846	Distal	NonIslet	130C	9
GP180_HUMAN	10_S_3_2	10	3	2	14.1425538997988	Distal	NonIslet	131C	6
GP180_HUMAN	10_S_3_3	10	3	3	14.2562417049082	Distal	NonIslet	126	3
C163A_HUMAN	10_S_1_1	10	1	1	16.1018445861465	Proximal	NonIslet	127N	7
C163A_HUMAN	10_S_1_2	10	1	2	16.7741759973676	Islet	Islet	128N	4
C163A_HUMAN	10_S_1_3	10	1	3	16.2165957952869	Proximal	NonIslet	127C	1
C163A_HUMAN	10_S_2_1	10	2	1	17.2631249431366	Proximal	NonIslet	128C	8
C163A_HUMAN	10_S_2_2	10	2	2	16.4195313729576	Proximal	NonIslet	129N	5
C163A_HUMAN	10_S_2_3	10	2	3	16.4108872212427	Proximal	NonIslet	129C	2
C163A_HUMAN	10_S_3_1	10	3	1	17.2251630296397	Distal	NonIslet	130C	9
C163A_HUMAN	10_S_3_2	10	3	2	17.1772887739003	Distal	NonIslet	131C	6
C163A_HUMAN	10_S_3_3	10	3	3	16.8812884359986	Distal	NonIslet	126	3
ZCH18_HUMAN	10_S_1_1	10	1	1	17.1341182677919	Proximal	NonIslet	127N	7
ZCH18_HUMAN	10_S_1_2	10	1	2	17.2009776174648	Islet	Islet	128N	4
ZCH18_HUMAN	10_S_1_3	10	1	3	17.166814833139	Proximal	NonIslet	127C	1
ZCH18_HUMAN	10_S_2_1	10	2	1	16.9454820406031	Proximal	NonIslet	128C	8
ZCH18_HUMAN	10_S_2_2	10	2	2	17.2254167233131	Proximal	NonIslet	129N	5
ZCH18_HUMAN	10_S_2_3	10	2	3	16.8521592055939	Proximal	NonIslet	129C	2
ZCH18_HUMAN	10_S_3_1	10	3	1	17.208888415419	Distal	NonIslet	130C	9
ZCH18_HUMAN	10_S_3_2	10	3	2	16.9996019887445	Distal	NonIslet	131C	6
ZCH18_HUMAN	10_S_3_3	10	3	3	16.9205247408559	Distal	NonIslet	126	3
VPS36_HUMAN	10_S_1_1	10	1	1	17.1762981559961	Proximal	NonIslet	127N	7
VPS36_HUMAN	10_S_1_2	10	1	2	17.0868311678308	Islet	Islet	128N	4
VPS36_HUMAN	10_S_1_3	10	1	3	17.5396861619561	Proximal	NonIslet	127C	1
VPS36_HUMAN	10_S_2_1	10	2	1	17.2808761680554	Proximal	NonIslet	128C	8
VPS36_HUMAN	10_S_2_2	10	2	2	17.4165307631432	Proximal	NonIslet	129N	5
VPS36_HUMAN	10_S_2_3	10	2	3	17.3493815372878	Proximal	NonIslet	129C	2
VPS36_HUMAN	10_S_3_1	10	3	1	17.3269273713242	Distal	NonIslet	130C	9
VPS36_HUMAN	10_S_3_2	10	3	2	17.3127022789793	Distal	NonIslet	131C	6
VPS36_HUMAN	10_S_3_3	10	3	3	17.0401887019982	Distal	NonIslet	126	3
TAXB1_HUMAN	10_S_1_1	10	1	1	15.7589687720559	Proximal	NonIslet	127N	7
TAXB1_HUMAN	10_S_1_2	10	1	2	15.6993518248675	Islet	Islet	128N	4
TAXB1_HUMAN	10_S_1_3	10	1	3	15.9007084094433	Proximal	NonIslet	127C	1
TAXB1_HUMAN	10_S_2_1	10	2	1	15.7707731399533	Proximal	NonIslet	128C	8
TAXB1_HUMAN	10_S_2_2	10	2	2	15.8233599821876	Proximal	NonIslet	129N	5
TAXB1_HUMAN	10_S_2_3	10	2	3	16.0342233685456	Proximal	NonIslet	129C	2
TAXB1_HUMAN	10_S_3_1	10	3	1	16.1848229654463	Distal	NonIslet	130C	9
TAXB1_HUMAN	10_S_3_2	10	3	2	15.6059752988553	Distal	NonIslet	131C	6
TAXB1_HUMAN	10_S_3_3	10	3	3	15.9050311057027	Distal	NonIslet	126	3
PACS2_HUMAN	10_S_1_1	10	1	1	15.0087146765608	Proximal	NonIslet	127N	7
PACS2_HUMAN	10_S_1_2	10	1	2	14.1892315276413	Islet	Islet	128N	4
PACS2_HUMAN	10_S_1_3	10	1	3	14.3282369795215	Proximal	NonIslet	127C	1
PACS2_HUMAN	10_S_2_1	10	2	1	14.7823819003273	Proximal	NonIslet	128C	8
PACS2_HUMAN	10_S_2_2	10	2	2	14.5414934185354	Proximal	NonIslet	129N	5
PACS2_HUMAN	10_S_2_3	10	2	3	14.6614903092952	Proximal	NonIslet	129C	2
PACS2_HUMAN	10_S_3_1	10	3	1	14.0043984067286	Distal	NonIslet	130C	9
PACS2_HUMAN	10_S_3_2	10	3	2	14.2487602514629	Distal	NonIslet	131C	6
PACS2_HUMAN	10_S_3_3	10	3	3	14.4498479465803	Distal	NonIslet	126	3
CAND1_HUMAN	10_S_1_1	10	1	1	20.7986131299106	Proximal	NonIslet	127N	7
CAND1_HUMAN	10_S_1_2	10	1	2	20.9461016567581	Islet	Islet	128N	4
CAND1_HUMAN	10_S_1_3	10	1	3	20.7535279026157	Proximal	NonIslet	127C	1
CAND1_HUMAN	10_S_2_1	10	2	1	20.6920907494497	Proximal	NonIslet	128C	8
CAND1_HUMAN	10_S_2_2	10	2	2	20.8300768537945	Proximal	NonIslet	129N	5
CAND1_HUMAN	10_S_2_3	10	2	3	20.6575683714289	Proximal	NonIslet	129C	2
CAND1_HUMAN	10_S_3_1	10	3	1	20.8965769250379	Distal	NonIslet	130C	9
CAND1_HUMAN	10_S_3_2	10	3	2	20.9958252021109	Distal	NonIslet	131C	6
CAND1_HUMAN	10_S_3_3	10	3	3	20.5642077878133	Distal	NonIslet	126	3
RETR3_HUMAN	10_S_1_1	10	1	1	15.9933049621714	Proximal	NonIslet	127N	7
RETR3_HUMAN	10_S_1_2	10	1	2	15.9495312951122	Islet	Islet	128N	4
RETR3_HUMAN	10_S_1_3	10	1	3	16.3198221596222	Proximal	NonIslet	127C	1
RETR3_HUMAN	10_S_2_1	10	2	1	17.0786037794324	Proximal	NonIslet	128C	8
RETR3_HUMAN	10_S_2_2	10	2	2	16.2520969770578	Proximal	NonIslet	129N	5
RETR3_HUMAN	10_S_2_3	10	2	3	16.3637894697251	Proximal	NonIslet	129C	2
RETR3_HUMAN	10_S_3_1	10	3	1	16.3065575167133	Distal	NonIslet	130C	9
RETR3_HUMAN	10_S_3_2	10	3	2	16.3891214388295	Distal	NonIslet	131C	6
RETR3_HUMAN	10_S_3_3	10	3	3	16.347102872588	Distal	NonIslet	126	3
HOOK3_HUMAN	10_S_1_1	10	1	1	16.5101481786853	Proximal	NonIslet	127N	7
HOOK3_HUMAN	10_S_1_2	10	1	2	16.5087246508467	Islet	Islet	128N	4
HOOK3_HUMAN	10_S_1_3	10	1	3	16.3059956213817	Proximal	NonIslet	127C	1
HOOK3_HUMAN	10_S_2_1	10	2	1	16.221149434874	Proximal	NonIslet	128C	8
HOOK3_HUMAN	10_S_2_2	10	2	2	16.0388951842433	Proximal	NonIslet	129N	5
HOOK3_HUMAN	10_S_2_3	10	2	3	16.1672899441362	Proximal	NonIslet	129C	2
HOOK3_HUMAN	10_S_3_1	10	3	1	16.5366805824715	Distal	NonIslet	130C	9
HOOK3_HUMAN	10_S_3_2	10	3	2	16.230286885715	Distal	NonIslet	131C	6
HOOK3_HUMAN	10_S_3_3	10	3	3	15.9870699455347	Distal	NonIslet	126	3
CMTD1_HUMAN	10_S_1_1	10	1	1	16.8060003129798	Proximal	NonIslet	127N	7
CMTD1_HUMAN	10_S_1_2	10	1	2	16.5935206754012	Islet	Islet	128N	4
CMTD1_HUMAN	10_S_1_3	10	1	3	16.6689647526759	Proximal	NonIslet	127C	1
CMTD1_HUMAN	10_S_2_1	10	2	1	16.5017212659341	Proximal	NonIslet	128C	8
CMTD1_HUMAN	10_S_2_2	10	2	2	16.6729736960442	Proximal	NonIslet	129N	5
CMTD1_HUMAN	10_S_2_3	10	2	3	16.6284643369732	Proximal	NonIslet	129C	2
CMTD1_HUMAN	10_S_3_1	10	3	1	16.5202073576545	Distal	NonIslet	130C	9
CMTD1_HUMAN	10_S_3_2	10	3	2	16.832859244936	Distal	NonIslet	131C	6
CMTD1_HUMAN	10_S_3_3	10	3	3	16.6610215908743	Distal	NonIslet	126	3
COMD7_HUMAN	10_S_1_1	10	1	1	12.9793934470474	Proximal	NonIslet	127N	7
COMD7_HUMAN	10_S_1_2	10	1	2	13.7709239141916	Islet	Islet	128N	4
COMD7_HUMAN	10_S_1_3	10	1	3	13.6226048111416	Proximal	NonIslet	127C	1
COMD7_HUMAN	10_S_2_1	10	2	1	12.363339764704	Proximal	NonIslet	128C	8
COMD7_HUMAN	10_S_2_2	10	2	2	13.6737218175998	Proximal	NonIslet	129N	5
COMD7_HUMAN	10_S_2_3	10	2	3	13.9790919936259	Proximal	NonIslet	129C	2
COMD7_HUMAN	10_S_3_1	10	3	1	13.5478615894801	Distal	NonIslet	130C	9
COMD7_HUMAN	10_S_3_2	10	3	2	13.5468724771309	Distal	NonIslet	131C	6
COMD7_HUMAN	10_S_3_3	10	3	3	13.4295667513401	Distal	NonIslet	126	3
TSYL5_HUMAN	10_S_1_1	10	1	1	15.3923193168695	Proximal	NonIslet	127N	7
TSYL5_HUMAN	10_S_1_2	10	1	2	14.714658689744	Islet	Islet	128N	4
TSYL5_HUMAN	10_S_1_3	10	1	3	14.0505524457518	Proximal	NonIslet	127C	1
TSYL5_HUMAN	10_S_2_1	10	2	1	14.1009846635871	Proximal	NonIslet	128C	8
TSYL5_HUMAN	10_S_2_2	10	2	2	14.3805551875791	Proximal	NonIslet	129N	5
TSYL5_HUMAN	10_S_2_3	10	2	3	15.7421894170561	Proximal	NonIslet	129C	2
TSYL5_HUMAN	10_S_3_1	10	3	1	14.0851835491861	Distal	NonIslet	130C	9
TSYL5_HUMAN	10_S_3_2	10	3	2	14.377985955162	Distal	NonIslet	131C	6
TSYL5_HUMAN	10_S_3_3	10	3	3	15.6671004195828	Distal	NonIslet	126	3
THOC6_HUMAN	10_S_1_1	10	1	1	16.3602940746083	Proximal	NonIslet	127N	7
THOC6_HUMAN	10_S_1_2	10	1	2	16.6282025877649	Islet	Islet	128N	4
THOC6_HUMAN	10_S_1_3	10	1	3	16.4452098849227	Proximal	NonIslet	127C	1
THOC6_HUMAN	10_S_2_1	10	2	1	16.7816502621052	Proximal	NonIslet	128C	8
THOC6_HUMAN	10_S_2_2	10	2	2	16.4024095236356	Proximal	NonIslet	129N	5
THOC6_HUMAN	10_S_2_3	10	2	3	15.991210695977	Proximal	NonIslet	129C	2
THOC6_HUMAN	10_S_3_1	10	3	1	16.7054327322823	Distal	NonIslet	130C	9
THOC6_HUMAN	10_S_3_2	10	3	2	16.2261542443462	Distal	NonIslet	131C	6
THOC6_HUMAN	10_S_3_3	10	3	3	16.030004831988	Distal	NonIslet	126	3
MET16_HUMAN	10_S_1_1	10	1	1	14.3909733677795	Proximal	NonIslet	127N	7
MET16_HUMAN	10_S_1_2	10	1	2	14.4169869611183	Islet	Islet	128N	4
MET16_HUMAN	10_S_1_3	10	1	3	14.3442441417378	Proximal	NonIslet	127C	1
MET16_HUMAN	10_S_2_1	10	2	1	13.880103095767	Proximal	NonIslet	128C	8
MET16_HUMAN	10_S_2_2	10	2	2	14.1318394621003	Proximal	NonIslet	129N	5
MET16_HUMAN	10_S_2_3	10	2	3	14.5937791742403	Proximal	NonIslet	129C	2
MET16_HUMAN	10_S_3_1	10	3	1	14.6791256311468	Distal	NonIslet	130C	9
MET16_HUMAN	10_S_3_2	10	3	2	13.8835573400013	Distal	NonIslet	131C	6
MET16_HUMAN	10_S_3_3	10	3	3	14.0057126735258	Distal	NonIslet	126	3
LIPB1_HUMAN	10_S_1_1	10	1	1	16.9295041579759	Proximal	NonIslet	127N	7
LIPB1_HUMAN	10_S_1_2	10	1	2	16.6976796524373	Islet	Islet	128N	4
LIPB1_HUMAN	10_S_1_3	10	1	3	17.1827939219185	Proximal	NonIslet	127C	1
LIPB1_HUMAN	10_S_2_1	10	2	1	17.2194533817418	Proximal	NonIslet	128C	8
LIPB1_HUMAN	10_S_2_2	10	2	2	17.2143225049731	Proximal	NonIslet	129N	5
LIPB1_HUMAN	10_S_2_3	10	2	3	16.8670337484417	Proximal	NonIslet	129C	2
LIPB1_HUMAN	10_S_3_1	10	3	1	17.161010280968	Distal	NonIslet	130C	9
LIPB1_HUMAN	10_S_3_2	10	3	2	17.0887239686675	Distal	NonIslet	131C	6
LIPB1_HUMAN	10_S_3_3	10	3	3	16.6303417658451	Distal	NonIslet	126	3
BPHL_HUMAN	10_S_1_1	10	1	1	15.8281845637421	Proximal	NonIslet	127N	7
BPHL_HUMAN	10_S_1_2	10	1	2	16.1720842198269	Islet	Islet	128N	4
BPHL_HUMAN	10_S_1_3	10	1	3	16.191933771568	Proximal	NonIslet	127C	1
BPHL_HUMAN	10_S_2_1	10	2	1	15.6188659433137	Proximal	NonIslet	128C	8
BPHL_HUMAN	10_S_2_2	10	2	2	16.2032444616093	Proximal	NonIslet	129N	5
BPHL_HUMAN	10_S_2_3	10	2	3	16.2655031556369	Proximal	NonIslet	129C	2
BPHL_HUMAN	10_S_3_1	10	3	1	15.9073860887289	Distal	NonIslet	130C	9
BPHL_HUMAN	10_S_3_2	10	3	2	16.4547849516492	Distal	NonIslet	131C	6
BPHL_HUMAN	10_S_3_3	10	3	3	16.2730987248023	Distal	NonIslet	126	3
NIPA_HUMAN	10_S_1_1	10	1	1	16.0751731135185	Proximal	NonIslet	127N	7
NIPA_HUMAN	10_S_1_2	10	1	2	15.9871680443393	Islet	Islet	128N	4
NIPA_HUMAN	10_S_1_3	10	1	3	15.3840031045536	Proximal	NonIslet	127C	1
NIPA_HUMAN	10_S_2_1	10	2	1	15.4289442360712	Proximal	NonIslet	128C	8
NIPA_HUMAN	10_S_2_2	10	2	2	15.3192892513632	Proximal	NonIslet	129N	5
NIPA_HUMAN	10_S_2_3	10	2	3	15.480191583111	Proximal	NonIslet	129C	2
NIPA_HUMAN	10_S_3_1	10	3	1	15.466190511842	Distal	NonIslet	130C	9
NIPA_HUMAN	10_S_3_2	10	3	2	15.2371433259092	Distal	NonIslet	131C	6
NIPA_HUMAN	10_S_3_3	10	3	3	15.1626640395541	Distal	NonIslet	126	3
FCSD1_HUMAN	10_S_1_1	10	1	1	14.5214362186391	Proximal	NonIslet	127N	7
FCSD1_HUMAN	10_S_1_2	10	1	2	14.532917771228	Islet	Islet	128N	4
FCSD1_HUMAN	10_S_1_3	10	1	3	14.3622304313598	Proximal	NonIslet	127C	1
FCSD1_HUMAN	10_S_2_1	10	2	1	14.8731548828027	Proximal	NonIslet	128C	8
FCSD1_HUMAN	10_S_2_2	10	2	2	14.9406387727648	Proximal	NonIslet	129N	5
FCSD1_HUMAN	10_S_2_3	10	2	3	14.0222204147796	Proximal	NonIslet	129C	2
FCSD1_HUMAN	10_S_3_1	10	3	1	14.6195931806224	Distal	NonIslet	130C	9
FCSD1_HUMAN	10_S_3_2	10	3	2	14.1728366644822	Distal	NonIslet	131C	6
FCSD1_HUMAN	10_S_3_3	10	3	3	14.8066118244058	Distal	NonIslet	126	3
PRSR2_HUMAN	10_S_1_1	10	1	1	14.0227655324998	Proximal	NonIslet	127N	7
PRSR2_HUMAN	10_S_1_2	10	1	2	13.6977368195724	Islet	Islet	128N	4
PRSR2_HUMAN	10_S_1_3	10	1	3	13.8653170080954	Proximal	NonIslet	127C	1
PRSR2_HUMAN	10_S_2_1	10	2	1	14.269464819754	Proximal	NonIslet	128C	8
PRSR2_HUMAN	10_S_2_2	10	2	2	13.8471831046267	Proximal	NonIslet	129N	5
PRSR2_HUMAN	10_S_2_3	10	2	3	14.1129582689344	Proximal	NonIslet	129C	2
PRSR2_HUMAN	10_S_3_1	10	3	1	14.3746677585823	Distal	NonIslet	130C	9
PRSR2_HUMAN	10_S_3_2	10	3	2	13.7322189054738	Distal	NonIslet	131C	6
PRSR2_HUMAN	10_S_3_3	10	3	3	13.8962352460498	Distal	NonIslet	126	3
LDHD_HUMAN	10_S_1_1	10	1	1	15.7683110803494	Proximal	NonIslet	127N	7
LDHD_HUMAN	10_S_1_2	10	1	2	15.5325117486597	Islet	Islet	128N	4
LDHD_HUMAN	10_S_1_3	10	1	3	15.6873191217008	Proximal	NonIslet	127C	1
LDHD_HUMAN	10_S_2_1	10	2	1	15.7400019990865	Proximal	NonIslet	128C	8
LDHD_HUMAN	10_S_2_2	10	2	2	15.1226451030091	Proximal	NonIslet	129N	5
LDHD_HUMAN	10_S_2_3	10	2	3	15.7936894112204	Proximal	NonIslet	129C	2
LDHD_HUMAN	10_S_3_1	10	3	1	15.2321604903831	Distal	NonIslet	130C	9
LDHD_HUMAN	10_S_3_2	10	3	2	15.4553339143059	Distal	NonIslet	131C	6
LDHD_HUMAN	10_S_3_3	10	3	3	15.4028442349065	Distal	NonIslet	126	3
RLGPB_HUMAN	10_S_1_1	10	1	1	16.3379148005545	Proximal	NonIslet	127N	7
RLGPB_HUMAN	10_S_1_2	10	1	2	16.5074239430535	Islet	Islet	128N	4
RLGPB_HUMAN	10_S_1_3	10	1	3	16.3745428628592	Proximal	NonIslet	127C	1
RLGPB_HUMAN	10_S_2_1	10	2	1	16.6443113076075	Proximal	NonIslet	128C	8
RLGPB_HUMAN	10_S_2_2	10	2	2	16.5347248786038	Proximal	NonIslet	129N	5
RLGPB_HUMAN	10_S_2_3	10	2	3	16.3359321708473	Proximal	NonIslet	129C	2
RLGPB_HUMAN	10_S_3_1	10	3	1	16.5915687165217	Distal	NonIslet	130C	9
RLGPB_HUMAN	10_S_3_2	10	3	2	16.4956918887301	Distal	NonIslet	131C	6
RLGPB_HUMAN	10_S_3_3	10	3	3	16.4261685366268	Distal	NonIslet	126	3
LSR_HUMAN	10_S_1_1	10	1	1	15.2729273260654	Proximal	NonIslet	127N	7
LSR_HUMAN	10_S_1_2	10	1	2	15.2903144267264	Islet	Islet	128N	4
LSR_HUMAN	10_S_1_3	10	1	3	15.1604012209143	Proximal	NonIslet	127C	1
LSR_HUMAN	10_S_2_1	10	2	1	15.792221839622	Proximal	NonIslet	128C	8
LSR_HUMAN	10_S_2_2	10	2	2	15.9393789633657	Proximal	NonIslet	129N	5
LSR_HUMAN	10_S_2_3	10	2	3	15.7352590456692	Proximal	NonIslet	129C	2
LSR_HUMAN	10_S_3_1	10	3	1	15.178843808422	Distal	NonIslet	130C	9
LSR_HUMAN	10_S_3_2	10	3	2	15.5660588819617	Distal	NonIslet	131C	6
LSR_HUMAN	10_S_3_3	10	3	3	15.8117545729935	Distal	NonIslet	126	3
CARM1_HUMAN	10_S_1_1	10	1	1	15.7457945304416	Proximal	NonIslet	127N	7
CARM1_HUMAN	10_S_1_2	10	1	2	15.7946261873845	Islet	Islet	128N	4
CARM1_HUMAN	10_S_1_3	10	1	3	15.364366026859	Proximal	NonIslet	127C	1
CARM1_HUMAN	10_S_2_1	10	2	1	16.3034141128219	Proximal	NonIslet	128C	8
CARM1_HUMAN	10_S_2_2	10	2	2	16.0277138381295	Proximal	NonIslet	129N	5
CARM1_HUMAN	10_S_2_3	10	2	3	15.6381066541363	Proximal	NonIslet	129C	2
CARM1_HUMAN	10_S_3_1	10	3	1	15.8399317609214	Distal	NonIslet	130C	9
CARM1_HUMAN	10_S_3_2	10	3	2	15.8779603214489	Distal	NonIslet	131C	6
CARM1_HUMAN	10_S_3_3	10	3	3	15.8922365160504	Distal	NonIslet	126	3
COMD2_HUMAN	10_S_1_1	10	1	1	15.4492207128646	Proximal	NonIslet	127N	7
COMD2_HUMAN	10_S_1_2	10	1	2	15.6170091074201	Islet	Islet	128N	4
COMD2_HUMAN	10_S_1_3	10	1	3	15.8109338217809	Proximal	NonIslet	127C	1
COMD2_HUMAN	10_S_2_1	10	2	1	15.4963845387813	Proximal	NonIslet	128C	8
COMD2_HUMAN	10_S_2_2	10	2	2	15.5421945954984	Proximal	NonIslet	129N	5
COMD2_HUMAN	10_S_2_3	10	2	3	15.4352427926975	Proximal	NonIslet	129C	2
COMD2_HUMAN	10_S_3_1	10	3	1	15.3006786196798	Distal	NonIslet	130C	9
COMD2_HUMAN	10_S_3_2	10	3	2	15.4452611111942	Distal	NonIslet	131C	6
COMD2_HUMAN	10_S_3_3	10	3	3	15.7151914046915	Distal	NonIslet	126	3
CIR1_HUMAN	10_S_1_1	10	1	1	15.4301182913194	Proximal	NonIslet	127N	7
CIR1_HUMAN	10_S_1_2	10	1	2	14.4219102134214	Islet	Islet	128N	4
CIR1_HUMAN	10_S_1_3	10	1	3	14.562007404017	Proximal	NonIslet	127C	1
CIR1_HUMAN	10_S_2_1	10	2	1	14.942913249984	Proximal	NonIslet	128C	8
CIR1_HUMAN	10_S_2_2	10	2	2	14.7799552200006	Proximal	NonIslet	129N	5
CIR1_HUMAN	10_S_2_3	10	2	3	15.3645149815998	Proximal	NonIslet	129C	2
CIR1_HUMAN	10_S_3_1	10	3	1	14.3041703340775	Distal	NonIslet	130C	9
CIR1_HUMAN	10_S_3_2	10	3	2	14.334508079633	Distal	NonIslet	131C	6
CIR1_HUMAN	10_S_3_3	10	3	3	15.4557438559174	Distal	NonIslet	126	3
HOGA1_HUMAN	10_S_1_1	10	1	1	15.7764393622406	Proximal	NonIslet	127N	7
HOGA1_HUMAN	10_S_1_2	10	1	2	15.4732531339192	Islet	Islet	128N	4
HOGA1_HUMAN	10_S_1_3	10	1	3	16.0225758118485	Proximal	NonIslet	127C	1
HOGA1_HUMAN	10_S_2_1	10	2	1	15.5517923578935	Proximal	NonIslet	128C	8
HOGA1_HUMAN	10_S_2_2	10	2	2	15.9332420721198	Proximal	NonIslet	129N	5
HOGA1_HUMAN	10_S_2_3	10	2	3	16.5399286429439	Proximal	NonIslet	129C	2
HOGA1_HUMAN	10_S_3_1	10	3	1	16.21080967942	Distal	NonIslet	130C	9
HOGA1_HUMAN	10_S_3_2	10	3	2	15.8933439375832	Distal	NonIslet	131C	6
HOGA1_HUMAN	10_S_3_3	10	3	3	15.5637279341882	Distal	NonIslet	126	3
DRC11_HUMAN	10_S_1_1	10	1	1	NA	Proximal	NonIslet	127N	7
DRC11_HUMAN	10_S_1_2	10	1	2	NA	Islet	Islet	128N	4
DRC11_HUMAN	10_S_1_3	10	1	3	12.2621117505049	Proximal	NonIslet	127C	1
DRC11_HUMAN	10_S_2_1	10	2	1	12.0623786762097	Proximal	NonIslet	128C	8
DRC11_HUMAN	10_S_2_2	10	2	2	13.6933877274687	Proximal	NonIslet	129N	5
DRC11_HUMAN	10_S_2_3	10	2	3	12.6118685824533	Proximal	NonIslet	129C	2
DRC11_HUMAN	10_S_3_1	10	3	1	11.6801569974551	Distal	NonIslet	130C	9
DRC11_HUMAN	10_S_3_2	10	3	2	12.3651648866583	Distal	NonIslet	131C	6
DRC11_HUMAN	10_S_3_3	10	3	3	13.3063954620351	Distal	NonIslet	126	3
DDX42_HUMAN	10_S_1_1	10	1	1	18.3484640689099	Proximal	NonIslet	127N	7
DDX42_HUMAN	10_S_1_2	10	1	2	17.990103233303	Islet	Islet	128N	4
DDX42_HUMAN	10_S_1_3	10	1	3	17.960858592931	Proximal	NonIslet	127C	1
DDX42_HUMAN	10_S_2_1	10	2	1	18.2128222130724	Proximal	NonIslet	128C	8
DDX42_HUMAN	10_S_2_2	10	2	2	17.9835194320907	Proximal	NonIslet	129N	5
DDX42_HUMAN	10_S_2_3	10	2	3	18.2362216541146	Proximal	NonIslet	129C	2
DDX42_HUMAN	10_S_3_1	10	3	1	17.9445151024583	Distal	NonIslet	130C	9
DDX42_HUMAN	10_S_3_2	10	3	2	17.9112574164282	Distal	NonIslet	131C	6
DDX42_HUMAN	10_S_3_3	10	3	3	18.3887806944152	Distal	NonIslet	126	3
FRAS1_HUMAN	10_S_1_1	10	1	1	18.6299421105076	Proximal	NonIslet	127N	7
FRAS1_HUMAN	10_S_1_2	10	1	2	18.2728832865786	Islet	Islet	128N	4
FRAS1_HUMAN	10_S_1_3	10	1	3	18.3015781134336	Proximal	NonIslet	127C	1
FRAS1_HUMAN	10_S_2_1	10	2	1	18.099275371217	Proximal	NonIslet	128C	8
FRAS1_HUMAN	10_S_2_2	10	2	2	18.5395495562238	Proximal	NonIslet	129N	5
FRAS1_HUMAN	10_S_2_3	10	2	3	18.8636952804819	Proximal	NonIslet	129C	2
FRAS1_HUMAN	10_S_3_1	10	3	1	19.2774268383138	Distal	NonIslet	130C	9
FRAS1_HUMAN	10_S_3_2	10	3	2	18.6227952375517	Distal	NonIslet	131C	6
FRAS1_HUMAN	10_S_3_3	10	3	3	17.9981626875183	Distal	NonIslet	126	3
NDUAB_HUMAN	10_S_1_1	10	1	1	16.5752709534329	Proximal	NonIslet	127N	7
NDUAB_HUMAN	10_S_1_2	10	1	2	16.493124220383	Islet	Islet	128N	4
NDUAB_HUMAN	10_S_1_3	10	1	3	16.5432117877614	Proximal	NonIslet	127C	1
NDUAB_HUMAN	10_S_2_1	10	2	1	16.4397931892657	Proximal	NonIslet	128C	8
NDUAB_HUMAN	10_S_2_2	10	2	2	16.6603991752932	Proximal	NonIslet	129N	5
NDUAB_HUMAN	10_S_2_3	10	2	3	16.5088153313541	Proximal	NonIslet	129C	2
NDUAB_HUMAN	10_S_3_1	10	3	1	16.6285018041654	Distal	NonIslet	130C	9
NDUAB_HUMAN	10_S_3_2	10	3	2	16.5742360754181	Distal	NonIslet	131C	6
NDUAB_HUMAN	10_S_3_3	10	3	3	16.2723205087482	Distal	NonIslet	126	3
DAAF5_HUMAN	10_S_1_1	10	1	1	15.3535004585712	Proximal	NonIslet	127N	7
DAAF5_HUMAN	10_S_1_2	10	1	2	15.1480333698541	Islet	Islet	128N	4
DAAF5_HUMAN	10_S_1_3	10	1	3	14.5298586854939	Proximal	NonIslet	127C	1
DAAF5_HUMAN	10_S_2_1	10	2	1	15.4686560215078	Proximal	NonIslet	128C	8
DAAF5_HUMAN	10_S_2_2	10	2	2	14.6416977267161	Proximal	NonIslet	129N	5
DAAF5_HUMAN	10_S_2_3	10	2	3	15.3729269390875	Proximal	NonIslet	129C	2
DAAF5_HUMAN	10_S_3_1	10	3	1	14.638242380364	Distal	NonIslet	130C	9
DAAF5_HUMAN	10_S_3_2	10	3	2	14.7415165836793	Distal	NonIslet	131C	6
DAAF5_HUMAN	10_S_3_3	10	3	3	14.5204015537655	Distal	NonIslet	126	3
PTH_HUMAN	10_S_1_1	10	1	1	13.2420023532321	Proximal	NonIslet	127N	7
PTH_HUMAN	10_S_1_2	10	1	2	12.9436171033916	Islet	Islet	128N	4
PTH_HUMAN	10_S_1_3	10	1	3	12.6939193981062	Proximal	NonIslet	127C	1
PTH_HUMAN	10_S_2_1	10	2	1	13.1673445283734	Proximal	NonIslet	128C	8
PTH_HUMAN	10_S_2_2	10	2	2	12.8014389732684	Proximal	NonIslet	129N	5
PTH_HUMAN	10_S_2_3	10	2	3	12.8631312139932	Proximal	NonIslet	129C	2
PTH_HUMAN	10_S_3_1	10	3	1	13.1584753510355	Distal	NonIslet	130C	9
PTH_HUMAN	10_S_3_2	10	3	2	12.2425508321901	Distal	NonIslet	131C	6
PTH_HUMAN	10_S_3_3	10	3	3	13.2759789674209	Distal	NonIslet	126	3
STX12_HUMAN	10_S_1_1	10	1	1	18.0766377183333	Proximal	NonIslet	127N	7
STX12_HUMAN	10_S_1_2	10	1	2	18.3380628811467	Islet	Islet	128N	4
STX12_HUMAN	10_S_1_3	10	1	3	17.7202340279866	Proximal	NonIslet	127C	1
STX12_HUMAN	10_S_2_1	10	2	1	17.6613391986292	Proximal	NonIslet	128C	8
STX12_HUMAN	10_S_2_2	10	2	2	17.6698663516679	Proximal	NonIslet	129N	5
STX12_HUMAN	10_S_2_3	10	2	3	17.8696389628997	Proximal	NonIslet	129C	2
STX12_HUMAN	10_S_3_1	10	3	1	17.7559657496579	Distal	NonIslet	130C	9
STX12_HUMAN	10_S_3_2	10	3	2	17.732928360887	Distal	NonIslet	131C	6
STX12_HUMAN	10_S_3_3	10	3	3	17.9387344018174	Distal	NonIslet	126	3
ECHD2_HUMAN	10_S_1_1	10	1	1	13.9147909997071	Proximal	NonIslet	127N	7
ECHD2_HUMAN	10_S_1_2	10	1	2	14.3911125523135	Islet	Islet	128N	4
ECHD2_HUMAN	10_S_1_3	10	1	3	14.4764184709308	Proximal	NonIslet	127C	1
ECHD2_HUMAN	10_S_2_1	10	2	1	14.4659659822668	Proximal	NonIslet	128C	8
ECHD2_HUMAN	10_S_2_2	10	2	2	14.4490590581072	Proximal	NonIslet	129N	5
ECHD2_HUMAN	10_S_2_3	10	2	3	14.109769452682	Proximal	NonIslet	129C	2
ECHD2_HUMAN	10_S_3_1	10	3	1	14.4094075303958	Distal	NonIslet	130C	9
ECHD2_HUMAN	10_S_3_2	10	3	2	14.385188145165	Distal	NonIslet	131C	6
ECHD2_HUMAN	10_S_3_3	10	3	3	13.8781002731417	Distal	NonIslet	126	3
ERO1B_HUMAN	10_S_1_1	10	1	1	19.5465904402011	Proximal	NonIslet	127N	7
ERO1B_HUMAN	10_S_1_2	10	1	2	19.9787420568064	Islet	Islet	128N	4
ERO1B_HUMAN	10_S_1_3	10	1	3	19.2347935347844	Proximal	NonIslet	127C	1
ERO1B_HUMAN	10_S_2_1	10	2	1	19.0564235045162	Proximal	NonIslet	128C	8
ERO1B_HUMAN	10_S_2_2	10	2	2	19.1911101412667	Proximal	NonIslet	129N	5
ERO1B_HUMAN	10_S_2_3	10	2	3	19.1988883814264	Proximal	NonIslet	129C	2
ERO1B_HUMAN	10_S_3_1	10	3	1	19.2143932093629	Distal	NonIslet	130C	9
ERO1B_HUMAN	10_S_3_2	10	3	2	19.228208464463	Distal	NonIslet	131C	6
ERO1B_HUMAN	10_S_3_3	10	3	3	19.2658078697871	Distal	NonIslet	126	3
DOPP1_HUMAN	10_S_1_1	10	1	1	13.3115039864807	Proximal	NonIslet	127N	7
DOPP1_HUMAN	10_S_1_2	10	1	2	13.1277959447238	Islet	Islet	128N	4
DOPP1_HUMAN	10_S_1_3	10	1	3	13.5588829670367	Proximal	NonIslet	127C	1
DOPP1_HUMAN	10_S_2_1	10	2	1	12.9247442432394	Proximal	NonIslet	128C	8
DOPP1_HUMAN	10_S_2_2	10	2	2	13.3009776095194	Proximal	NonIslet	129N	5
DOPP1_HUMAN	10_S_2_3	10	2	3	12.7983523141107	Proximal	NonIslet	129C	2
DOPP1_HUMAN	10_S_3_1	10	3	1	13.1311203143624	Distal	NonIslet	130C	9
DOPP1_HUMAN	10_S_3_2	10	3	2	13.1631606631	Distal	NonIslet	131C	6
DOPP1_HUMAN	10_S_3_3	10	3	3	13.1177171526333	Distal	NonIslet	126	3
P66A_HUMAN	10_S_1_1	10	1	1	13.6875592781845	Proximal	NonIslet	127N	7
P66A_HUMAN	10_S_1_2	10	1	2	13.4651949683404	Islet	Islet	128N	4
P66A_HUMAN	10_S_1_3	10	1	3	13.6132623591246	Proximal	NonIslet	127C	1
P66A_HUMAN	10_S_2_1	10	2	1	13.367757930831	Proximal	NonIslet	128C	8
P66A_HUMAN	10_S_2_2	10	2	2	13.6316277621969	Proximal	NonIslet	129N	5
P66A_HUMAN	10_S_2_3	10	2	3	12.8244615851975	Proximal	NonIslet	129C	2
P66A_HUMAN	10_S_3_1	10	3	1	13.9512900556515	Distal	NonIslet	130C	9
P66A_HUMAN	10_S_3_2	10	3	2	13.1245084509844	Distal	NonIslet	131C	6
P66A_HUMAN	10_S_3_3	10	3	3	13.0321398379237	Distal	NonIslet	126	3
GPSM1_HUMAN	10_S_1_1	10	1	1	12.8756872477157	Proximal	NonIslet	127N	7
GPSM1_HUMAN	10_S_1_2	10	1	2	13.022239999774	Islet	Islet	128N	4
GPSM1_HUMAN	10_S_1_3	10	1	3	12.2774656026327	Proximal	NonIslet	127C	1
GPSM1_HUMAN	10_S_2_1	10	2	1	13.1554660675496	Proximal	NonIslet	128C	8
GPSM1_HUMAN	10_S_2_2	10	2	2	12.925110965195	Proximal	NonIslet	129N	5
GPSM1_HUMAN	10_S_2_3	10	2	3	12.9815155522959	Proximal	NonIslet	129C	2
GPSM1_HUMAN	10_S_3_1	10	3	1	12.7564214499314	Distal	NonIslet	130C	9
GPSM1_HUMAN	10_S_3_2	10	3	2	12.2360347792563	Distal	NonIslet	131C	6
GPSM1_HUMAN	10_S_3_3	10	3	3	13.0040478860597	Distal	NonIslet	126	3
RAB43_HUMAN	10_S_1_1	10	1	1	14.6896226569293	Proximal	NonIslet	127N	7
RAB43_HUMAN	10_S_1_2	10	1	2	14.5472666502814	Islet	Islet	128N	4
RAB43_HUMAN	10_S_1_3	10	1	3	14.8716625995058	Proximal	NonIslet	127C	1
RAB43_HUMAN	10_S_2_1	10	2	1	14.3668812415987	Proximal	NonIslet	128C	8
RAB43_HUMAN	10_S_2_2	10	2	2	15.1193570688721	Proximal	NonIslet	129N	5
RAB43_HUMAN	10_S_2_3	10	2	3	14.1930702114444	Proximal	NonIslet	129C	2
RAB43_HUMAN	10_S_3_1	10	3	1	14.1476637189528	Distal	NonIslet	130C	9
RAB43_HUMAN	10_S_3_2	10	3	2	15.0633213023196	Distal	NonIslet	131C	6
RAB43_HUMAN	10_S_3_3	10	3	3	14.5592260626139	Distal	NonIslet	126	3
C2CD5_HUMAN	10_S_1_1	10	1	1	16.2081194620929	Proximal	NonIslet	127N	7
C2CD5_HUMAN	10_S_1_2	10	1	2	16.3299901489714	Islet	Islet	128N	4
C2CD5_HUMAN	10_S_1_3	10	1	3	16.1780314758552	Proximal	NonIslet	127C	1
C2CD5_HUMAN	10_S_2_1	10	2	1	16.2284767349809	Proximal	NonIslet	128C	8
C2CD5_HUMAN	10_S_2_2	10	2	2	15.9128046012173	Proximal	NonIslet	129N	5
C2CD5_HUMAN	10_S_2_3	10	2	3	16.2011621149002	Proximal	NonIslet	129C	2
C2CD5_HUMAN	10_S_3_1	10	3	1	16.1240702426026	Distal	NonIslet	130C	9
