## Supplemental Table 1 for "Proteome mapping of the human pancreatic islet microenvironment reveals endocrine-exocrine signaling sphere of influence" (part 6 of 23)

protein	Spot	Image	Xcoord	Ycoord	logRatio	IsletStatus	IsletOrNot	Plex	Grid Number
C2CD5_HUMAN	10_S_3_2	10	3	2	16.0496552428973	Distal	NonIslet	131C	6
C2CD5_HUMAN	10_S_3_3	10	3	3	16.3391230466836	Distal	NonIslet	126	3
I2BP1_HUMAN	10_S_1_1	10	1	1	15.7253175096565	Proximal	NonIslet	127N	7
I2BP1_HUMAN	10_S_1_2	10	1	2	15.6934585523026	Islet	Islet	128N	4
I2BP1_HUMAN	10_S_1_3	10	1	3	15.5700257774476	Proximal	NonIslet	127C	1
I2BP1_HUMAN	10_S_2_1	10	2	1	15.544938185753	Proximal	NonIslet	128C	8
I2BP1_HUMAN	10_S_2_2	10	2	2	15.6094636677851	Proximal	NonIslet	129N	5
I2BP1_HUMAN	10_S_2_3	10	2	3	15.2680733553214	Proximal	NonIslet	129C	2
I2BP1_HUMAN	10_S_3_1	10	3	1	15.5420390361301	Distal	NonIslet	130C	9
I2BP1_HUMAN	10_S_3_2	10	3	2	15.4827683575662	Distal	NonIslet	131C	6
I2BP1_HUMAN	10_S_3_3	10	3	3	15.3416588919238	Distal	NonIslet	126	3
KCC1D_HUMAN	10_S_1_1	10	1	1	18.2412088535772	Proximal	NonIslet	127N	7
KCC1D_HUMAN	10_S_1_2	10	1	2	17.8821570916131	Islet	Islet	128N	4
KCC1D_HUMAN	10_S_1_3	10	1	3	18.1851779550379	Proximal	NonIslet	127C	1
KCC1D_HUMAN	10_S_2_1	10	2	1	18.1952548050418	Proximal	NonIslet	128C	8
KCC1D_HUMAN	10_S_2_2	10	2	2	18.5944581112731	Proximal	NonIslet	129N	5
KCC1D_HUMAN	10_S_2_3	10	2	3	17.4444597568738	Proximal	NonIslet	129C	2
KCC1D_HUMAN	10_S_3_1	10	3	1	17.7641784494579	Distal	NonIslet	130C	9
KCC1D_HUMAN	10_S_3_2	10	3	2	18.5582739837843	Distal	NonIslet	131C	6
KCC1D_HUMAN	10_S_3_3	10	3	3	17.760286702991	Distal	NonIslet	126	3
RB6I2_HUMAN	10_S_1_1	10	1	1	16.9302377854211	Proximal	NonIslet	127N	7
RB6I2_HUMAN	10_S_1_2	10	1	2	17.1669135416008	Islet	Islet	128N	4
RB6I2_HUMAN	10_S_1_3	10	1	3	16.8759566090253	Proximal	NonIslet	127C	1
RB6I2_HUMAN	10_S_2_1	10	2	1	16.7702196379415	Proximal	NonIslet	128C	8
RB6I2_HUMAN	10_S_2_2	10	2	2	17.0319141011217	Proximal	NonIslet	129N	5
RB6I2_HUMAN	10_S_2_3	10	2	3	17.1501296496675	Proximal	NonIslet	129C	2
RB6I2_HUMAN	10_S_3_1	10	3	1	17.0350966701255	Distal	NonIslet	130C	9
RB6I2_HUMAN	10_S_3_2	10	3	2	17.0088532027833	Distal	NonIslet	131C	6
RB6I2_HUMAN	10_S_3_3	10	3	3	17.1024140878886	Distal	NonIslet	126	3
RIOX2_HUMAN	10_S_1_1	10	1	1	16.1683765584078	Proximal	NonIslet	127N	7
RIOX2_HUMAN	10_S_1_2	10	1	2	16.1378992386627	Islet	Islet	128N	4
RIOX2_HUMAN	10_S_1_3	10	1	3	16.1838549732587	Proximal	NonIslet	127C	1
RIOX2_HUMAN	10_S_2_1	10	2	1	16.2989909234576	Proximal	NonIslet	128C	8
RIOX2_HUMAN	10_S_2_2	10	2	2	16.4563768491814	Proximal	NonIslet	129N	5
RIOX2_HUMAN	10_S_2_3	10	2	3	15.8587180407023	Proximal	NonIslet	129C	2
RIOX2_HUMAN	10_S_3_1	10	3	1	16.0253474431802	Distal	NonIslet	130C	9
RIOX2_HUMAN	10_S_3_2	10	3	2	16.3595647560267	Distal	NonIslet	131C	6
RIOX2_HUMAN	10_S_3_3	10	3	3	16.1594129359658	Distal	NonIslet	126	3
RBM45_HUMAN	10_S_1_1	10	1	1	12.6910448874846	Proximal	NonIslet	127N	7
RBM45_HUMAN	10_S_1_2	10	1	2	13.2947439515736	Islet	Islet	128N	4
RBM45_HUMAN	10_S_1_3	10	1	3	12.9980196489706	Proximal	NonIslet	127C	1
RBM45_HUMAN	10_S_2_1	10	2	1	12.8138431121781	Proximal	NonIslet	128C	8
RBM45_HUMAN	10_S_2_2	10	2	2	12.5618829614461	Proximal	NonIslet	129N	5
RBM45_HUMAN	10_S_2_3	10	2	3	13.3020005356506	Proximal	NonIslet	129C	2
RBM45_HUMAN	10_S_3_1	10	3	1	12.6113942760263	Distal	NonIslet	130C	9
RBM45_HUMAN	10_S_3_2	10	3	2	12.5369145441085	Distal	NonIslet	131C	6
RBM45_HUMAN	10_S_3_3	10	3	3	13.3119757747205	Distal	NonIslet	126	3
ZDH13_HUMAN	10_S_1_1	10	1	1	14.3654981886843	Proximal	NonIslet	127N	7
ZDH13_HUMAN	10_S_1_2	10	1	2	14.4459856321671	Islet	Islet	128N	4
ZDH13_HUMAN	10_S_1_3	10	1	3	14.4103379853831	Proximal	NonIslet	127C	1
ZDH13_HUMAN	10_S_2_1	10	2	1	14.4615637728912	Proximal	NonIslet	128C	8
ZDH13_HUMAN	10_S_2_2	10	2	2	14.1965649717797	Proximal	NonIslet	129N	5
ZDH13_HUMAN	10_S_2_3	10	2	3	14.9787765870711	Proximal	NonIslet	129C	2
ZDH13_HUMAN	10_S_3_1	10	3	1	14.4084797642816	Distal	NonIslet	130C	9
ZDH13_HUMAN	10_S_3_2	10	3	2	14.7451370493268	Distal	NonIslet	131C	6
ZDH13_HUMAN	10_S_3_3	10	3	3	14.342029608625	Distal	NonIslet	126	3
TPPC5_HUMAN	10_S_1_1	10	1	1	15.2229064557512	Proximal	NonIslet	127N	7
TPPC5_HUMAN	10_S_1_2	10	1	2	15.6955468125872	Islet	Islet	128N	4
TPPC5_HUMAN	10_S_1_3	10	1	3	15.2841249263436	Proximal	NonIslet	127C	1
TPPC5_HUMAN	10_S_2_1	10	2	1	15.8870812538853	Proximal	NonIslet	128C	8
TPPC5_HUMAN	10_S_2_2	10	2	2	15.2842293082535	Proximal	NonIslet	129N	5
TPPC5_HUMAN	10_S_2_3	10	2	3	15.2250627986115	Proximal	NonIslet	129C	2
TPPC5_HUMAN	10_S_3_1	10	3	1	15.4476024375413	Distal	NonIslet	130C	9
TPPC5_HUMAN	10_S_3_2	10	3	2	15.4785395503664	Distal	NonIslet	131C	6
TPPC5_HUMAN	10_S_3_3	10	3	3	14.9395088673044	Distal	NonIslet	126	3
ARMC8_HUMAN	10_S_1_1	10	1	1	14.2935905204062	Proximal	NonIslet	127N	7
ARMC8_HUMAN	10_S_1_2	10	1	2	15.0965711327296	Islet	Islet	128N	4
ARMC8_HUMAN	10_S_1_3	10	1	3	14.5069744193859	Proximal	NonIslet	127C	1
ARMC8_HUMAN	10_S_2_1	10	2	1	14.6770042599334	Proximal	NonIslet	128C	8
ARMC8_HUMAN	10_S_2_2	10	2	2	14.0487602922859	Proximal	NonIslet	129N	5
ARMC8_HUMAN	10_S_2_3	10	2	3	14.815753529356	Proximal	NonIslet	129C	2
ARMC8_HUMAN	10_S_3_1	10	3	1	15.1095862733807	Distal	NonIslet	130C	9
ARMC8_HUMAN	10_S_3_2	10	3	2	14.5473467280815	Distal	NonIslet	131C	6
ARMC8_HUMAN	10_S_3_3	10	3	3	14.6305531290624	Distal	NonIslet	126	3
T126B_HUMAN	10_S_1_1	10	1	1	11.9135588927429	Proximal	NonIslet	127N	7
T126B_HUMAN	10_S_1_2	10	1	2	12.3872163638726	Islet	Islet	128N	4
T126B_HUMAN	10_S_1_3	10	1	3	NA	Proximal	NonIslet	127C	1
T126B_HUMAN	10_S_2_1	10	2	1	12.7150604000875	Proximal	NonIslet	128C	8
T126B_HUMAN	10_S_2_2	10	2	2	11.7547312428695	Proximal	NonIslet	129N	5
T126B_HUMAN	10_S_2_3	10	2	3	11.207343832173	Proximal	NonIslet	129C	2
T126B_HUMAN	10_S_3_1	10	3	1	12.2499933827407	Distal	NonIslet	130C	9
T126B_HUMAN	10_S_3_2	10	3	2	12.0555992723218	Distal	NonIslet	131C	6
T126B_HUMAN	10_S_3_3	10	3	3	12.8288928880185	Distal	NonIslet	126	3
ABC3F_HUMAN	10_S_1_1	10	1	1	NA	Proximal	NonIslet	127N	7
ABC3F_HUMAN	10_S_1_2	10	1	2	11.2194685280179	Islet	Islet	128N	4
ABC3F_HUMAN	10_S_1_3	10	1	3	NA	Proximal	NonIslet	127C	1
ABC3F_HUMAN	10_S_2_1	10	2	1	11.1728757828685	Proximal	NonIslet	128C	8
ABC3F_HUMAN	10_S_2_2	10	2	2	11.6811872300997	Proximal	NonIslet	129N	5
ABC3F_HUMAN	10_S_2_3	10	2	3	NA	Proximal	NonIslet	129C	2
ABC3F_HUMAN	10_S_3_1	10	3	1	NA	Distal	NonIslet	130C	9
ABC3F_HUMAN	10_S_3_2	10	3	2	11.0393731293263	Distal	NonIslet	131C	6
ABC3F_HUMAN	10_S_3_3	10	3	3	12.2314505968157	Distal	NonIslet	126	3
PLD3_HUMAN	10_S_1_1	10	1	1	17.0734907666875	Proximal	NonIslet	127N	7
PLD3_HUMAN	10_S_1_2	10	1	2	17.7070527362784	Islet	Islet	128N	4
PLD3_HUMAN	10_S_1_3	10	1	3	17.0637789122171	Proximal	NonIslet	127C	1
PLD3_HUMAN	10_S_2_1	10	2	1	17.0245862841124	Proximal	NonIslet	128C	8
PLD3_HUMAN	10_S_2_2	10	2	2	17.3472790047006	Proximal	NonIslet	129N	5
PLD3_HUMAN	10_S_2_3	10	2	3	17.2079631796636	Proximal	NonIslet	129C	2
PLD3_HUMAN	10_S_3_1	10	3	1	17.1112688695282	Distal	NonIslet	130C	9
PLD3_HUMAN	10_S_3_2	10	3	2	16.9449147840452	Distal	NonIslet	131C	6
PLD3_HUMAN	10_S_3_3	10	3	3	16.8718172879354	Distal	NonIslet	126	3
HID1_HUMAN	10_S_1_1	10	1	1	17.4634579281948	Proximal	NonIslet	127N	7
HID1_HUMAN	10_S_1_2	10	1	2	17.3090467816255	Islet	Islet	128N	4
HID1_HUMAN	10_S_1_3	10	1	3	17.7104323974735	Proximal	NonIslet	127C	1
HID1_HUMAN	10_S_2_1	10	2	1	17.336033531513	Proximal	NonIslet	128C	8
HID1_HUMAN	10_S_2_2	10	2	2	17.5006447364519	Proximal	NonIslet	129N	5
HID1_HUMAN	10_S_2_3	10	2	3	17.5745309254313	Proximal	NonIslet	129C	2
HID1_HUMAN	10_S_3_1	10	3	1	17.1724260802259	Distal	NonIslet	130C	9
HID1_HUMAN	10_S_3_2	10	3	2	17.5351827874582	Distal	NonIslet	131C	6
HID1_HUMAN	10_S_3_3	10	3	3	17.3667138644989	Distal	NonIslet	126	3
ANKY2_HUMAN	10_S_1_1	10	1	1	15.9626617246566	Proximal	NonIslet	127N	7
ANKY2_HUMAN	10_S_1_2	10	1	2	16.1484736572166	Islet	Islet	128N	4
ANKY2_HUMAN	10_S_1_3	10	1	3	16.036153440727	Proximal	NonIslet	127C	1
ANKY2_HUMAN	10_S_2_1	10	2	1	15.1101127501768	Proximal	NonIslet	128C	8
ANKY2_HUMAN	10_S_2_2	10	2	2	15.8669581491268	Proximal	NonIslet	129N	5
ANKY2_HUMAN	10_S_2_3	10	2	3	16.301423672584	Proximal	NonIslet	129C	2
ANKY2_HUMAN	10_S_3_1	10	3	1	16.2906140786078	Distal	NonIslet	130C	9
ANKY2_HUMAN	10_S_3_2	10	3	2	15.8216743928199	Distal	NonIslet	131C	6
ANKY2_HUMAN	10_S_3_3	10	3	3	15.6979742120453	Distal	NonIslet	126	3
LYSM2_HUMAN	10_S_1_1	10	1	1	11.6580561546416	Proximal	NonIslet	127N	7
LYSM2_HUMAN	10_S_1_2	10	1	2	12.4395132964475	Islet	Islet	128N	4
LYSM2_HUMAN	10_S_1_3	10	1	3	11.7131264743354	Proximal	NonIslet	127C	1
LYSM2_HUMAN	10_S_2_1	10	2	1	11.2997224937282	Proximal	NonIslet	128C	8
LYSM2_HUMAN	10_S_2_2	10	2	2	NA	Proximal	NonIslet	129N	5
LYSM2_HUMAN	10_S_2_3	10	2	3	10.9541381360269	Proximal	NonIslet	129C	2
LYSM2_HUMAN	10_S_3_1	10	3	1	11.3930359364488	Distal	NonIslet	130C	9
LYSM2_HUMAN	10_S_3_2	10	3	2	11.3977835779879	Distal	NonIslet	131C	6
LYSM2_HUMAN	10_S_3_3	10	3	3	11.9297859890175	Distal	NonIslet	126	3
VRK3_HUMAN	10_S_1_1	10	1	1	14.3301882140909	Proximal	NonIslet	127N	7
VRK3_HUMAN	10_S_1_2	10	1	2	14.4576937995355	Islet	Islet	128N	4
VRK3_HUMAN	10_S_1_3	10	1	3	14.1840132842321	Proximal	NonIslet	127C	1
VRK3_HUMAN	10_S_2_1	10	2	1	14.561165718628	Proximal	NonIslet	128C	8
VRK3_HUMAN	10_S_2_2	10	2	2	15.0620191251103	Proximal	NonIslet	129N	5
VRK3_HUMAN	10_S_2_3	10	2	3	14.7188940397432	Proximal	NonIslet	129C	2
VRK3_HUMAN	10_S_3_1	10	3	1	13.92320062276	Distal	NonIslet	130C	9
VRK3_HUMAN	10_S_3_2	10	3	2	14.249433688414	Distal	NonIslet	131C	6
VRK3_HUMAN	10_S_3_3	10	3	3	14.6259563756807	Distal	NonIslet	126	3
NUDC3_HUMAN	10_S_1_1	10	1	1	15.1740064241924	Proximal	NonIslet	127N	7
NUDC3_HUMAN	10_S_1_2	10	1	2	14.9802078953589	Islet	Islet	128N	4
NUDC3_HUMAN	10_S_1_3	10	1	3	15.1465139434514	Proximal	NonIslet	127C	1
NUDC3_HUMAN	10_S_2_1	10	2	1	14.8261334537835	Proximal	NonIslet	128C	8
NUDC3_HUMAN	10_S_2_2	10	2	2	14.926478652894	Proximal	NonIslet	129N	5
NUDC3_HUMAN	10_S_2_3	10	2	3	15.6145741250285	Proximal	NonIslet	129C	2
NUDC3_HUMAN	10_S_3_1	10	3	1	15.0640271157563	Distal	NonIslet	130C	9
NUDC3_HUMAN	10_S_3_2	10	3	2	15.062671334842	Distal	NonIslet	131C	6
NUDC3_HUMAN	10_S_3_3	10	3	3	15.5383854703875	Distal	NonIslet	126	3
FOXP4_HUMAN	10_S_1_1	10	1	1	13.0809064663743	Proximal	NonIslet	127N	7
FOXP4_HUMAN	10_S_1_2	10	1	2	13.794720029231	Islet	Islet	128N	4
FOXP4_HUMAN	10_S_1_3	10	1	3	13.3115767271522	Proximal	NonIslet	127C	1
FOXP4_HUMAN	10_S_2_1	10	2	1	13.7700505656435	Proximal	NonIslet	128C	8
FOXP4_HUMAN	10_S_2_2	10	2	2	13.0047109325682	Proximal	NonIslet	129N	5
FOXP4_HUMAN	10_S_2_3	10	2	3	12.5120095491888	Proximal	NonIslet	129C	2
FOXP4_HUMAN	10_S_3_1	10	3	1	13.4709689030583	Distal	NonIslet	130C	9
FOXP4_HUMAN	10_S_3_2	10	3	2	12.8835708966806	Distal	NonIslet	131C	6
FOXP4_HUMAN	10_S_3_3	10	3	3	12.4336455858792	Distal	NonIslet	126	3
MMAA_HUMAN	10_S_1_1	10	1	1	16.2517961667567	Proximal	NonIslet	127N	7
MMAA_HUMAN	10_S_1_2	10	1	2	16.4529036196473	Islet	Islet	128N	4
MMAA_HUMAN	10_S_1_3	10	1	3	16.3665867320633	Proximal	NonIslet	127C	1
MMAA_HUMAN	10_S_2_1	10	2	1	16.3933893027671	Proximal	NonIslet	128C	8
MMAA_HUMAN	10_S_2_2	10	2	2	16.3419490963444	Proximal	NonIslet	129N	5
MMAA_HUMAN	10_S_2_3	10	2	3	16.6642793548056	Proximal	NonIslet	129C	2
MMAA_HUMAN	10_S_3_1	10	3	1	16.5443608253395	Distal	NonIslet	130C	9
MMAA_HUMAN	10_S_3_2	10	3	2	16.5858345131407	Distal	NonIslet	131C	6
MMAA_HUMAN	10_S_3_3	10	3	3	16.3118295481673	Distal	NonIslet	126	3
NOSTN_HUMAN	10_S_1_1	10	1	1	17.0970173910268	Proximal	NonIslet	127N	7
NOSTN_HUMAN	10_S_1_2	10	1	2	16.5915127547873	Islet	Islet	128N	4
NOSTN_HUMAN	10_S_1_3	10	1	3	17.0386489304858	Proximal	NonIslet	127C	1
NOSTN_HUMAN	10_S_2_1	10	2	1	17.2340344279591	Proximal	NonIslet	128C	8
NOSTN_HUMAN	10_S_2_2	10	2	2	16.9724472222367	Proximal	NonIslet	129N	5
NOSTN_HUMAN	10_S_2_3	10	2	3	17.1284117630171	Proximal	NonIslet	129C	2
NOSTN_HUMAN	10_S_3_1	10	3	1	16.9783162658047	Distal	NonIslet	130C	9
NOSTN_HUMAN	10_S_3_2	10	3	2	17.0207983682773	Distal	NonIslet	131C	6
NOSTN_HUMAN	10_S_3_3	10	3	3	17.0855229250303	Distal	NonIslet	126	3
CCD50_HUMAN	10_S_1_1	10	1	1	15.8260706975585	Proximal	NonIslet	127N	7
CCD50_HUMAN	10_S_1_2	10	1	2	15.6487483137573	Islet	Islet	128N	4
CCD50_HUMAN	10_S_1_3	10	1	3	15.4558154534252	Proximal	NonIslet	127C	1
CCD50_HUMAN	10_S_2_1	10	2	1	15.6097671655306	Proximal	NonIslet	128C	8
CCD50_HUMAN	10_S_2_2	10	2	2	15.8251241453808	Proximal	NonIslet	129N	5
CCD50_HUMAN	10_S_2_3	10	2	3	15.9534541841688	Proximal	NonIslet	129C	2
CCD50_HUMAN	10_S_3_1	10	3	1	15.5718022572526	Distal	NonIslet	130C	9
CCD50_HUMAN	10_S_3_2	10	3	2	15.7868373809134	Distal	NonIslet	131C	6
CCD50_HUMAN	10_S_3_3	10	3	3	15.816838900817	Distal	NonIslet	126	3
FABD_HUMAN	10_S_1_1	10	1	1	13.947654451891	Proximal	NonIslet	127N	7
FABD_HUMAN	10_S_1_2	10	1	2	13.8382452111844	Islet	Islet	128N	4
FABD_HUMAN	10_S_1_3	10	1	3	13.9909748250687	Proximal	NonIslet	127C	1
FABD_HUMAN	10_S_2_1	10	2	1	14.2373782510469	Proximal	NonIslet	128C	8
FABD_HUMAN	10_S_2_2	10	2	2	12.9644045607883	Proximal	NonIslet	129N	5
FABD_HUMAN	10_S_2_3	10	2	3	14.2503606016972	Proximal	NonIslet	129C	2
FABD_HUMAN	10_S_3_1	10	3	1	13.423059020062	Distal	NonIslet	130C	9
FABD_HUMAN	10_S_3_2	10	3	2	13.9320478699345	Distal	NonIslet	131C	6
FABD_HUMAN	10_S_3_3	10	3	3	14.0412048193604	Distal	NonIslet	126	3
KSR1_HUMAN	10_S_1_1	10	1	1	17.5055880373042	Proximal	NonIslet	127N	7
KSR1_HUMAN	10_S_1_2	10	1	2	16.9764465451725	Islet	Islet	128N	4
KSR1_HUMAN	10_S_1_3	10	1	3	17.0088396603063	Proximal	NonIslet	127C	1
KSR1_HUMAN	10_S_2_1	10	2	1	17.4703787637867	Proximal	NonIslet	128C	8
KSR1_HUMAN	10_S_2_2	10	2	2	17.293304862166	Proximal	NonIslet	129N	5
KSR1_HUMAN	10_S_2_3	10	2	3	17.4003609746421	Proximal	NonIslet	129C	2
KSR1_HUMAN	10_S_3_1	10	3	1	17.1256994169219	Distal	NonIslet	130C	9
KSR1_HUMAN	10_S_3_2	10	3	2	17.4614969292605	Distal	NonIslet	131C	6
KSR1_HUMAN	10_S_3_3	10	3	3	17.6886154933892	Distal	NonIslet	126	3
CA210_HUMAN	10_S_1_1	10	1	1	12.0379991817425	Proximal	NonIslet	127N	7
CA210_HUMAN	10_S_1_2	10	1	2	12.582748232671	Islet	Islet	128N	4
CA210_HUMAN	10_S_1_3	10	1	3	12.4519045685774	Proximal	NonIslet	127C	1
CA210_HUMAN	10_S_2_1	10	2	1	12.1474862604606	Proximal	NonIslet	128C	8
CA210_HUMAN	10_S_2_2	10	2	2	11.6339623076622	Proximal	NonIslet	129N	5
CA210_HUMAN	10_S_2_3	10	2	3	11.6469366593444	Proximal	NonIslet	129C	2
CA210_HUMAN	10_S_3_1	10	3	1	11.58847462556	Distal	NonIslet	130C	9
CA210_HUMAN	10_S_3_2	10	3	2	12.5295948982328	Distal	NonIslet	131C	6
CA210_HUMAN	10_S_3_3	10	3	3	12.2716534370237	Distal	NonIslet	126	3
NNRD_HUMAN	10_S_1_1	10	1	1	15.6680993571875	Proximal	NonIslet	127N	7
NNRD_HUMAN	10_S_1_2	10	1	2	15.7396135024027	Islet	Islet	128N	4
NNRD_HUMAN	10_S_1_3	10	1	3	15.8210719843471	Proximal	NonIslet	127C	1
NNRD_HUMAN	10_S_2_1	10	2	1	15.5764449745095	Proximal	NonIslet	128C	8
NNRD_HUMAN	10_S_2_2	10	2	2	15.7866390779136	Proximal	NonIslet	129N	5
NNRD_HUMAN	10_S_2_3	10	2	3	15.8100403665022	Proximal	NonIslet	129C	2
NNRD_HUMAN	10_S_3_1	10	3	1	15.7733451188055	Distal	NonIslet	130C	9
NNRD_HUMAN	10_S_3_2	10	3	2	15.6332013885069	Distal	NonIslet	131C	6
NNRD_HUMAN	10_S_3_3	10	3	3	15.7300326034954	Distal	NonIslet	126	3
WDR75_HUMAN	10_S_1_1	10	1	1	16.6289293603075	Proximal	NonIslet	127N	7
WDR75_HUMAN	10_S_1_2	10	1	2	16.4631580815556	Islet	Islet	128N	4
WDR75_HUMAN	10_S_1_3	10	1	3	16.5238327522597	Proximal	NonIslet	127C	1
WDR75_HUMAN	10_S_2_1	10	2	1	16.7032938449635	Proximal	NonIslet	128C	8
WDR75_HUMAN	10_S_2_2	10	2	2	16.7391604817776	Proximal	NonIslet	129N	5
WDR75_HUMAN	10_S_2_3	10	2	3	16.3767235047184	Proximal	NonIslet	129C	2
WDR75_HUMAN	10_S_3_1	10	3	1	16.6822116337116	Distal	NonIslet	130C	9
WDR75_HUMAN	10_S_3_2	10	3	2	16.799620869767	Distal	NonIslet	131C	6
WDR75_HUMAN	10_S_3_3	10	3	3	16.7262478260142	Distal	NonIslet	126	3
MFN1_HUMAN	10_S_1_1	10	1	1	15.9237058079104	Proximal	NonIslet	127N	7
MFN1_HUMAN	10_S_1_2	10	1	2	16.1139116290997	Islet	Islet	128N	4
MFN1_HUMAN	10_S_1_3	10	1	3	16.3499502570041	Proximal	NonIslet	127C	1
MFN1_HUMAN	10_S_2_1	10	2	1	15.5708475970125	Proximal	NonIslet	128C	8
MFN1_HUMAN	10_S_2_2	10	2	2	15.7628828303487	Proximal	NonIslet	129N	5
MFN1_HUMAN	10_S_2_3	10	2	3	15.9021612194678	Proximal	NonIslet	129C	2
MFN1_HUMAN	10_S_3_1	10	3	1	16.041030283593	Distal	NonIslet	130C	9
MFN1_HUMAN	10_S_3_2	10	3	2	16.0898377645829	Distal	NonIslet	131C	6
MFN1_HUMAN	10_S_3_3	10	3	3	15.8847035014053	Distal	NonIslet	126	3
CTL2_HUMAN	10_S_1_1	10	1	1	16.2041742739132	Proximal	NonIslet	127N	7
CTL2_HUMAN	10_S_1_2	10	1	2	16.3398942672988	Islet	Islet	128N	4
CTL2_HUMAN	10_S_1_3	10	1	3	16.149085791769	Proximal	NonIslet	127C	1
CTL2_HUMAN	10_S_2_1	10	2	1	16.2343007385056	Proximal	NonIslet	128C	8
CTL2_HUMAN	10_S_2_2	10	2	2	16.5756428588253	Proximal	NonIslet	129N	5
CTL2_HUMAN	10_S_2_3	10	2	3	16.1909101473693	Proximal	NonIslet	129C	2
CTL2_HUMAN	10_S_3_1	10	3	1	16.4432903920038	Distal	NonIslet	130C	9
CTL2_HUMAN	10_S_3_2	10	3	2	16.6793000432798	Distal	NonIslet	131C	6
CTL2_HUMAN	10_S_3_3	10	3	3	15.8392599258179	Distal	NonIslet	126	3
WDFY1_HUMAN	10_S_1_1	10	1	1	13.9440588298981	Proximal	NonIslet	127N	7
WDFY1_HUMAN	10_S_1_2	10	1	2	14.3147903757203	Islet	Islet	128N	4
WDFY1_HUMAN	10_S_1_3	10	1	3	14.2803299218557	Proximal	NonIslet	127C	1
WDFY1_HUMAN	10_S_2_1	10	2	1	14.3055311551872	Proximal	NonIslet	128C	8
WDFY1_HUMAN	10_S_2_2	10	2	2	14.4573720600776	Proximal	NonIslet	129N	5
WDFY1_HUMAN	10_S_2_3	10	2	3	13.5971959366159	Proximal	NonIslet	129C	2
WDFY1_HUMAN	10_S_3_1	10	3	1	14.7290443836784	Distal	NonIslet	130C	9
WDFY1_HUMAN	10_S_3_2	10	3	2	14.3378499305461	Distal	NonIslet	131C	6
WDFY1_HUMAN	10_S_3_3	10	3	3	14.4446903961748	Distal	NonIslet	126	3
TEX2_HUMAN	10_S_1_1	10	1	1	17.1644377039695	Proximal	NonIslet	127N	7
TEX2_HUMAN	10_S_1_2	10	1	2	16.9872745003117	Islet	Islet	128N	4
TEX2_HUMAN	10_S_1_3	10	1	3	16.9315245296902	Proximal	NonIslet	127C	1
TEX2_HUMAN	10_S_2_1	10	2	1	16.8609277610762	Proximal	NonIslet	128C	8
TEX2_HUMAN	10_S_2_2	10	2	2	17.16173348682	Proximal	NonIslet	129N	5
TEX2_HUMAN	10_S_2_3	10	2	3	17.0690251916075	Proximal	NonIslet	129C	2
TEX2_HUMAN	10_S_3_1	10	3	1	16.6886847568929	Distal	NonIslet	130C	9
TEX2_HUMAN	10_S_3_2	10	3	2	17.0976002113521	Distal	NonIslet	131C	6
TEX2_HUMAN	10_S_3_3	10	3	3	17.1065335002342	Distal	NonIslet	126	3
NXP20_HUMAN	10_S_1_1	10	1	1	17.2049598438109	Proximal	NonIslet	127N	7
NXP20_HUMAN	10_S_1_2	10	1	2	17.1780135715178	Islet	Islet	128N	4
NXP20_HUMAN	10_S_1_3	10	1	3	17.4259188367989	Proximal	NonIslet	127C	1
NXP20_HUMAN	10_S_2_1	10	2	1	17.1762777794901	Proximal	NonIslet	128C	8
NXP20_HUMAN	10_S_2_2	10	2	2	17.4614173928791	Proximal	NonIslet	129N	5
NXP20_HUMAN	10_S_2_3	10	2	3	17.3172309051423	Proximal	NonIslet	129C	2
NXP20_HUMAN	10_S_3_1	10	3	1	17.2022303566858	Distal	NonIslet	130C	9
NXP20_HUMAN	10_S_3_2	10	3	2	17.5668840285708	Distal	NonIslet	131C	6
NXP20_HUMAN	10_S_3_3	10	3	3	17.4618729081963	Distal	NonIslet	126	3
GCC2_HUMAN	10_S_1_1	10	1	1	17.9615142144028	Proximal	NonIslet	127N	7
GCC2_HUMAN	10_S_1_2	10	1	2	17.8149676268446	Islet	Islet	128N	4
GCC2_HUMAN	10_S_1_3	10	1	3	18.063279915882	Proximal	NonIslet	127C	1
GCC2_HUMAN	10_S_2_1	10	2	1	18.0504369286835	Proximal	NonIslet	128C	8
GCC2_HUMAN	10_S_2_2	10	2	2	18.0345810957903	Proximal	NonIslet	129N	5
GCC2_HUMAN	10_S_2_3	10	2	3	18.0886183348945	Proximal	NonIslet	129C	2
GCC2_HUMAN	10_S_3_1	10	3	1	17.9735073610494	Distal	NonIslet	130C	9
GCC2_HUMAN	10_S_3_2	10	3	2	18.0690964269559	Distal	NonIslet	131C	6
GCC2_HUMAN	10_S_3_3	10	3	3	17.8614447668537	Distal	NonIslet	126	3
HSC20_HUMAN	10_S_1_1	10	1	1	14.5479954681	Proximal	NonIslet	127N	7
HSC20_HUMAN	10_S_1_2	10	1	2	14.4084793659989	Islet	Islet	128N	4
HSC20_HUMAN	10_S_1_3	10	1	3	14.4217557132935	Proximal	NonIslet	127C	1
HSC20_HUMAN	10_S_2_1	10	2	1	14.6205785716147	Proximal	NonIslet	128C	8
HSC20_HUMAN	10_S_2_2	10	2	2	14.1115572555117	Proximal	NonIslet	129N	5
HSC20_HUMAN	10_S_2_3	10	2	3	14.5362878971717	Proximal	NonIslet	129C	2
HSC20_HUMAN	10_S_3_1	10	3	1	14.1188877398508	Distal	NonIslet	130C	9
HSC20_HUMAN	10_S_3_2	10	3	2	14.3584064265043	Distal	NonIslet	131C	6
HSC20_HUMAN	10_S_3_3	10	3	3	14.1196258540587	Distal	NonIslet	126	3
PHF6_HUMAN	10_S_1_1	10	1	1	15.1926701635397	Proximal	NonIslet	127N	7
PHF6_HUMAN	10_S_1_2	10	1	2	15.022606402608	Islet	Islet	128N	4
PHF6_HUMAN	10_S_1_3	10	1	3	15.0154288542688	Proximal	NonIslet	127C	1
PHF6_HUMAN	10_S_2_1	10	2	1	15.0117186225343	Proximal	NonIslet	128C	8
PHF6_HUMAN	10_S_2_2	10	2	2	15.1579760064849	Proximal	NonIslet	129N	5
PHF6_HUMAN	10_S_2_3	10	2	3	15.2916376574034	Proximal	NonIslet	129C	2
PHF6_HUMAN	10_S_3_1	10	3	1	15.0197686702199	Distal	NonIslet	130C	9
PHF6_HUMAN	10_S_3_2	10	3	2	15.3405132011869	Distal	NonIslet	131C	6
PHF6_HUMAN	10_S_3_3	10	3	3	15.2004842004875	Distal	NonIslet	126	3
LMTK2_HUMAN	10_S_1_1	10	1	1	15.7273066860238	Proximal	NonIslet	127N	7
LMTK2_HUMAN	10_S_1_2	10	1	2	15.7835538875224	Islet	Islet	128N	4
LMTK2_HUMAN	10_S_1_3	10	1	3	16.0247765146264	Proximal	NonIslet	127C	1
LMTK2_HUMAN	10_S_2_1	10	2	1	16.3360566978893	Proximal	NonIslet	128C	8
LMTK2_HUMAN	10_S_2_2	10	2	2	15.938241127684	Proximal	NonIslet	129N	5
LMTK2_HUMAN	10_S_2_3	10	2	3	15.6705339910227	Proximal	NonIslet	129C	2
LMTK2_HUMAN	10_S_3_1	10	3	1	15.8371081200269	Distal	NonIslet	130C	9
LMTK2_HUMAN	10_S_3_2	10	3	2	15.6552310938888	Distal	NonIslet	131C	6
LMTK2_HUMAN	10_S_3_3	10	3	3	15.3415893950405	Distal	NonIslet	126	3
ZNT8_HUMAN	10_S_1_1	10	1	1	14.110799107382	Proximal	NonIslet	127N	7
ZNT8_HUMAN	10_S_1_2	10	1	2	15.6228764361918	Islet	Islet	128N	4
ZNT8_HUMAN	10_S_1_3	10	1	3	12.2908687176677	Proximal	NonIslet	127C	1
ZNT8_HUMAN	10_S_2_1	10	2	1	12.7428406671084	Proximal	NonIslet	128C	8
ZNT8_HUMAN	10_S_2_2	10	2	2	12.6696581976206	Proximal	NonIslet	129N	5
ZNT8_HUMAN	10_S_2_3	10	2	3	13.0091007893638	Proximal	NonIslet	129C	2
ZNT8_HUMAN	10_S_3_1	10	3	1	13.007915552583	Distal	NonIslet	130C	9
ZNT8_HUMAN	10_S_3_2	10	3	2	11.4807990220209	Distal	NonIslet	131C	6
ZNT8_HUMAN	10_S_3_3	10	3	3	11.6968233375613	Distal	NonIslet	126	3
UBR1_HUMAN	10_S_1_1	10	1	1	15.9398510517131	Proximal	NonIslet	127N	7
UBR1_HUMAN	10_S_1_2	10	1	2	16.2420876959083	Islet	Islet	128N	4
UBR1_HUMAN	10_S_1_3	10	1	3	16.0831842338698	Proximal	NonIslet	127C	1
UBR1_HUMAN	10_S_2_1	10	2	1	16.3712404149304	Proximal	NonIslet	128C	8
UBR1_HUMAN	10_S_2_2	10	2	2	16.5346600209942	Proximal	NonIslet	129N	5
UBR1_HUMAN	10_S_2_3	10	2	3	16.4004018379839	Proximal	NonIslet	129C	2
UBR1_HUMAN	10_S_3_1	10	3	1	16.3916787187404	Distal	NonIslet	130C	9
UBR1_HUMAN	10_S_3_2	10	3	2	16.0785959626313	Distal	NonIslet	131C	6
UBR1_HUMAN	10_S_3_3	10	3	3	16.1037302276986	Distal	NonIslet	126	3
RHG12_HUMAN	10_S_1_1	10	1	1	16.4985199286585	Proximal	NonIslet	127N	7
RHG12_HUMAN	10_S_1_2	10	1	2	16.6890369285337	Islet	Islet	128N	4
RHG12_HUMAN	10_S_1_3	10	1	3	16.1143914679564	Proximal	NonIslet	127C	1
RHG12_HUMAN	10_S_2_1	10	2	1	16.5758080465681	Proximal	NonIslet	128C	8
RHG12_HUMAN	10_S_2_2	10	2	2	16.6341961451549	Proximal	NonIslet	129N	5
RHG12_HUMAN	10_S_2_3	10	2	3	16.5756482602596	Proximal	NonIslet	129C	2
RHG12_HUMAN	10_S_3_1	10	3	1	16.1794828961081	Distal	NonIslet	130C	9
RHG12_HUMAN	10_S_3_2	10	3	2	16.7324125184821	Distal	NonIslet	131C	6
RHG12_HUMAN	10_S_3_3	10	3	3	16.5491454799245	Distal	NonIslet	126	3
CHERP_HUMAN	10_S_1_1	10	1	1	17.9011874955613	Proximal	NonIslet	127N	7
CHERP_HUMAN	10_S_1_2	10	1	2	17.8073974010268	Islet	Islet	128N	4
CHERP_HUMAN	10_S_1_3	10	1	3	17.8036471560824	Proximal	NonIslet	127C	1
CHERP_HUMAN	10_S_2_1	10	2	1	17.9284312461287	Proximal	NonIslet	128C	8
CHERP_HUMAN	10_S_2_2	10	2	2	17.9190098533232	Proximal	NonIslet	129N	5
CHERP_HUMAN	10_S_2_3	10	2	3	17.998795343465	Proximal	NonIslet	129C	2
CHERP_HUMAN	10_S_3_1	10	3	1	17.9151963132307	Distal	NonIslet	130C	9
CHERP_HUMAN	10_S_3_2	10	3	2	17.8093602353554	Distal	NonIslet	131C	6
CHERP_HUMAN	10_S_3_3	10	3	3	18.0128890635591	Distal	NonIslet	126	3
ANKH1_HUMAN	10_S_1_1	10	1	1	17.8457808502735	Proximal	NonIslet	127N	7
ANKH1_HUMAN	10_S_1_2	10	1	2	18.0549158626132	Islet	Islet	128N	4
ANKH1_HUMAN	10_S_1_3	10	1	3	17.8454089245198	Proximal	NonIslet	127C	1
ANKH1_HUMAN	10_S_2_1	10	2	1	18.0292656489814	Proximal	NonIslet	128C	8
ANKH1_HUMAN	10_S_2_2	10	2	2	17.9969145793856	Proximal	NonIslet	129N	5
ANKH1_HUMAN	10_S_2_3	10	2	3	17.891437699663	Proximal	NonIslet	129C	2
ANKH1_HUMAN	10_S_3_1	10	3	1	17.8726465669358	Distal	NonIslet	130C	9
ANKH1_HUMAN	10_S_3_2	10	3	2	17.9541438632554	Distal	NonIslet	131C	6
ANKH1_HUMAN	10_S_3_3	10	3	3	17.7836098531815	Distal	NonIslet	126	3
SUGP2_HUMAN	10_S_1_1	10	1	1	15.5533859356302	Proximal	NonIslet	127N	7
SUGP2_HUMAN	10_S_1_2	10	1	2	16.1682669655378	Islet	Islet	128N	4
SUGP2_HUMAN	10_S_1_3	10	1	3	15.5312384691843	Proximal	NonIslet	127C	1
SUGP2_HUMAN	10_S_2_1	10	2	1	15.1329464255422	Proximal	NonIslet	128C	8
SUGP2_HUMAN	10_S_2_2	10	2	2	15.3185911659389	Proximal	NonIslet	129N	5
SUGP2_HUMAN	10_S_2_3	10	2	3	15.7922704868578	Proximal	NonIslet	129C	2
SUGP2_HUMAN	10_S_3_1	10	3	1	15.6568721640251	Distal	NonIslet	130C	9
SUGP2_HUMAN	10_S_3_2	10	3	2	15.0538952756718	Distal	NonIslet	131C	6
SUGP2_HUMAN	10_S_3_3	10	3	3	15.3621767705278	Distal	NonIslet	126	3
UEVLD_HUMAN	10_S_1_1	10	1	1	14.7590314423481	Proximal	NonIslet	127N	7
UEVLD_HUMAN	10_S_1_2	10	1	2	14.8672450151927	Islet	Islet	128N	4
UEVLD_HUMAN	10_S_1_3	10	1	3	14.53038594965	Proximal	NonIslet	127C	1
UEVLD_HUMAN	10_S_2_1	10	2	1	14.9668573841907	Proximal	NonIslet	128C	8
UEVLD_HUMAN	10_S_2_2	10	2	2	14.7931021697148	Proximal	NonIslet	129N	5
UEVLD_HUMAN	10_S_2_3	10	2	3	15.3408219778212	Proximal	NonIslet	129C	2
UEVLD_HUMAN	10_S_3_1	10	3	1	15.0816308078981	Distal	NonIslet	130C	9
UEVLD_HUMAN	10_S_3_2	10	3	2	14.7105425805855	Distal	NonIslet	131C	6
UEVLD_HUMAN	10_S_3_3	10	3	3	15.2077360973885	Distal	NonIslet	126	3
CD302_HUMAN	10_S_1_1	10	1	1	11.6306770023425	Proximal	NonIslet	127N	7
CD302_HUMAN	10_S_1_2	10	1	2	12.3674127552521	Islet	Islet	128N	4
CD302_HUMAN	10_S_1_3	10	1	3	12.6241854750248	Proximal	NonIslet	127C	1
CD302_HUMAN	10_S_2_1	10	2	1	12.3352283446931	Proximal	NonIslet	128C	8
CD302_HUMAN	10_S_2_2	10	2	2	12.3599766498117	Proximal	NonIslet	129N	5
CD302_HUMAN	10_S_2_3	10	2	3	12.5986806338215	Proximal	NonIslet	129C	2
CD302_HUMAN	10_S_3_1	10	3	1	13.0160815606218	Distal	NonIslet	130C	9
CD302_HUMAN	10_S_3_2	10	3	2	12.503368331099	Distal	NonIslet	131C	6
CD302_HUMAN	10_S_3_3	10	3	3	11.9137512854518	Distal	NonIslet	126	3
CCAR1_HUMAN	10_S_1_1	10	1	1	18.1691188227307	Proximal	NonIslet	127N	7
CCAR1_HUMAN	10_S_1_2	10	1	2	18.2279277797987	Islet	Islet	128N	4
CCAR1_HUMAN	10_S_1_3	10	1	3	18.1539142467656	Proximal	NonIslet	127C	1
CCAR1_HUMAN	10_S_2_1	10	2	1	18.0762436693773	Proximal	NonIslet	128C	8
CCAR1_HUMAN	10_S_2_2	10	2	2	18.1632885305855	Proximal	NonIslet	129N	5
CCAR1_HUMAN	10_S_2_3	10	2	3	18.4980999191338	Proximal	NonIslet	129C	2
CCAR1_HUMAN	10_S_3_1	10	3	1	18.1526952374068	Distal	NonIslet	130C	9
CCAR1_HUMAN	10_S_3_2	10	3	2	18.154596650371	Distal	NonIslet	131C	6
CCAR1_HUMAN	10_S_3_3	10	3	3	18.3109079327136	Distal	NonIslet	126	3
DJC10_HUMAN	10_S_1_1	10	1	1	17.4288227296358	Proximal	NonIslet	127N	7
DJC10_HUMAN	10_S_1_2	10	1	2	17.6092369181646	Islet	Islet	128N	4
DJC10_HUMAN	10_S_1_3	10	1	3	17.1523270153137	Proximal	NonIslet	127C	1
DJC10_HUMAN	10_S_2_1	10	2	1	17.7778749337428	Proximal	NonIslet	128C	8
DJC10_HUMAN	10_S_2_2	10	2	2	17.6846492808162	Proximal	NonIslet	129N	5
DJC10_HUMAN	10_S_2_3	10	2	3	17.2414131554432	Proximal	NonIslet	129C	2
DJC10_HUMAN	10_S_3_1	10	3	1	17.5351035786029	Distal	NonIslet	130C	9
DJC10_HUMAN	10_S_3_2	10	3	2	17.5140763187263	Distal	NonIslet	131C	6
DJC10_HUMAN	10_S_3_3	10	3	3	17.3102142212343	Distal	NonIslet	126	3
NELFD_HUMAN	10_S_1_1	10	1	1	15.5337195180757	Proximal	NonIslet	127N	7
NELFD_HUMAN	10_S_1_2	10	1	2	15.9359567918089	Islet	Islet	128N	4
NELFD_HUMAN	10_S_1_3	10	1	3	15.7653906583626	Proximal	NonIslet	127C	1
NELFD_HUMAN	10_S_2_1	10	2	1	15.8133795782348	Proximal	NonIslet	128C	8
NELFD_HUMAN	10_S_2_2	10	2	2	15.8423442105294	Proximal	NonIslet	129N	5
NELFD_HUMAN	10_S_2_3	10	2	3	15.4283513390492	Proximal	NonIslet	129C	2
NELFD_HUMAN	10_S_3_1	10	3	1	15.9670448563854	Distal	NonIslet	130C	9
NELFD_HUMAN	10_S_3_2	10	3	2	15.8297864368633	Distal	NonIslet	131C	6
NELFD_HUMAN	10_S_3_3	10	3	3	15.5448866459232	Distal	NonIslet	126	3
MIRO2_HUMAN	10_S_1_1	10	1	1	17.1544251386462	Proximal	NonIslet	127N	7
MIRO2_HUMAN	10_S_1_2	10	1	2	17.4675163537855	Islet	Islet	128N	4
MIRO2_HUMAN	10_S_1_3	10	1	3	17.0099587873459	Proximal	NonIslet	127C	1
MIRO2_HUMAN	10_S_2_1	10	2	1	16.8287636174666	Proximal	NonIslet	128C	8
MIRO2_HUMAN	10_S_2_2	10	2	2	17.1002973469559	Proximal	NonIslet	129N	5
MIRO2_HUMAN	10_S_2_3	10	2	3	17.1066342964706	Proximal	NonIslet	129C	2
MIRO2_HUMAN	10_S_3_1	10	3	1	17.1599696019214	Distal	NonIslet	130C	9
MIRO2_HUMAN	10_S_3_2	10	3	2	17.1541366947356	Distal	NonIslet	131C	6
MIRO2_HUMAN	10_S_3_3	10	3	3	16.9793600876701	Distal	NonIslet	126	3
MIRO1_HUMAN	10_S_1_1	10	1	1	17.1035915994156	Proximal	NonIslet	127N	7
MIRO1_HUMAN	10_S_1_2	10	1	2	17.4481153188436	Islet	Islet	128N	4
MIRO1_HUMAN	10_S_1_3	10	1	3	16.7019264270492	Proximal	NonIslet	127C	1
MIRO1_HUMAN	10_S_2_1	10	2	1	16.9495298777532	Proximal	NonIslet	128C	8
MIRO1_HUMAN	10_S_2_2	10	2	2	16.7678251779113	Proximal	NonIslet	129N	5
MIRO1_HUMAN	10_S_2_3	10	2	3	16.2153564817613	Proximal	NonIslet	129C	2
MIRO1_HUMAN	10_S_3_1	10	3	1	16.8523841585924	Distal	NonIslet	130C	9
MIRO1_HUMAN	10_S_3_2	10	3	2	16.8091845506691	Distal	NonIslet	131C	6
MIRO1_HUMAN	10_S_3_3	10	3	3	16.3058889147212	Distal	NonIslet	126	3
SIR2_HUMAN	10_S_1_1	10	1	1	14.618400500373	Proximal	NonIslet	127N	7
SIR2_HUMAN	10_S_1_2	10	1	2	14.8900427416835	Islet	Islet	128N	4
SIR2_HUMAN	10_S_1_3	10	1	3	14.7588168000814	Proximal	NonIslet	127C	1
SIR2_HUMAN	10_S_2_1	10	2	1	15.1153780284601	Proximal	NonIslet	128C	8
SIR2_HUMAN	10_S_2_2	10	2	2	15.3063183244126	Proximal	NonIslet	129N	5
SIR2_HUMAN	10_S_2_3	10	2	3	14.6879961756931	Proximal	NonIslet	129C	2
SIR2_HUMAN	10_S_3_1	10	3	1	14.9858154281251	Distal	NonIslet	130C	9
SIR2_HUMAN	10_S_3_2	10	3	2	15.2030931595102	Distal	NonIslet	131C	6
SIR2_HUMAN	10_S_3_3	10	3	3	14.9918334664042	Distal	NonIslet	126	3
GLT12_HUMAN	10_S_1_1	10	1	1	14.9610819020369	Proximal	NonIslet	127N	7
GLT12_HUMAN	10_S_1_2	10	1	2	15.2754005439042	Islet	Islet	128N	4
GLT12_HUMAN	10_S_1_3	10	1	3	15.0882883223908	Proximal	NonIslet	127C	1
GLT12_HUMAN	10_S_2_1	10	2	1	15.2642596560277	Proximal	NonIslet	128C	8
GLT12_HUMAN	10_S_2_2	10	2	2	15.0759898999119	Proximal	NonIslet	129N	5
GLT12_HUMAN	10_S_2_3	10	2	3	15.4401901497672	Proximal	NonIslet	129C	2
GLT12_HUMAN	10_S_3_1	10	3	1	15.0380722776077	Distal	NonIslet	130C	9
GLT12_HUMAN	10_S_3_2	10	3	2	15.0711300179313	Distal	NonIslet	131C	6
GLT12_HUMAN	10_S_3_3	10	3	3	15.1745592628869	Distal	NonIslet	126	3
BAP18_HUMAN	10_S_1_1	10	1	1	14.8550717670562	Proximal	NonIslet	127N	7
BAP18_HUMAN	10_S_1_2	10	1	2	14.8854442478543	Islet	Islet	128N	4
BAP18_HUMAN	10_S_1_3	10	1	3	14.7344691062841	Proximal	NonIslet	127C	1
BAP18_HUMAN	10_S_2_1	10	2	1	14.4538992222104	Proximal	NonIslet	128C	8
BAP18_HUMAN	10_S_2_2	10	2	2	14.8568345592879	Proximal	NonIslet	129N	5
BAP18_HUMAN	10_S_2_3	10	2	3	15.205442763864	Proximal	NonIslet	129C	2
BAP18_HUMAN	10_S_3_1	10	3	1	15.240549860083	Distal	NonIslet	130C	9
BAP18_HUMAN	10_S_3_2	10	3	2	15.0672170762311	Distal	NonIslet	131C	6
BAP18_HUMAN	10_S_3_3	10	3	3	15.059878131232	Distal	NonIslet	126	3
RM41_HUMAN	10_S_1_1	10	1	1	16.5806443707863	Proximal	NonIslet	127N	7
RM41_HUMAN	10_S_1_2	10	1	2	16.4982565989626	Islet	Islet	128N	4
RM41_HUMAN	10_S_1_3	10	1	3	16.2298437763661	Proximal	NonIslet	127C	1
RM41_HUMAN	10_S_2_1	10	2	1	16.0855992984584	Proximal	NonIslet	128C	8
RM41_HUMAN	10_S_2_2	10	2	2	16.288763136832	Proximal	NonIslet	129N	5
RM41_HUMAN	10_S_2_3	10	2	3	15.9662476760157	Proximal	NonIslet	129C	2
RM41_HUMAN	10_S_3_1	10	3	1	16.4881805453343	Distal	NonIslet	130C	9
RM41_HUMAN	10_S_3_2	10	3	2	16.3422405338193	Distal	NonIslet	131C	6
RM41_HUMAN	10_S_3_3	10	3	3	16.0477533917944	Distal	NonIslet	126	3
NRM_HUMAN	10_S_1_1	10	1	1	15.504725398808	Proximal	NonIslet	127N	7
NRM_HUMAN	10_S_1_2	10	1	2	15.5229386343781	Islet	Islet	128N	4
NRM_HUMAN	10_S_1_3	10	1	3	15.0747882464418	Proximal	NonIslet	127C	1
NRM_HUMAN	10_S_2_1	10	2	1	15.4522235068674	Proximal	NonIslet	128C	8
NRM_HUMAN	10_S_2_2	10	2	2	15.5613810390971	Proximal	NonIslet	129N	5
NRM_HUMAN	10_S_2_3	10	2	3	15.6765598670827	Proximal	NonIslet	129C	2
NRM_HUMAN	10_S_3_1	10	3	1	15.6956350864638	Distal	NonIslet	130C	9
NRM_HUMAN	10_S_3_2	10	3	2	15.2336330781155	Distal	NonIslet	131C	6
NRM_HUMAN	10_S_3_3	10	3	3	15.5612055946839	Distal	NonIslet	126	3
PARP9_HUMAN	10_S_1_1	10	1	1	17.3811641945539	Proximal	NonIslet	127N	7
PARP9_HUMAN	10_S_1_2	10	1	2	17.5284754038465	Islet	Islet	128N	4
PARP9_HUMAN	10_S_1_3	10	1	3	17.3402420939288	Proximal	NonIslet	127C	1
PARP9_HUMAN	10_S_2_1	10	2	1	17.4357565958826	Proximal	NonIslet	128C	8
PARP9_HUMAN	10_S_2_2	10	2	2	17.281488770101	Proximal	NonIslet	129N	5
PARP9_HUMAN	10_S_2_3	10	2	3	17.1008720392958	Proximal	NonIslet	129C	2
PARP9_HUMAN	10_S_3_1	10	3	1	17.2819734118911	Distal	NonIslet	130C	9
PARP9_HUMAN	10_S_3_2	10	3	2	17.3086178981505	Distal	NonIslet	131C	6
PARP9_HUMAN	10_S_3_3	10	3	3	17.3018302156716	Distal	NonIslet	126	3
F126B_HUMAN	10_S_1_1	10	1	1	14.2297434959608	Proximal	NonIslet	127N	7
F126B_HUMAN	10_S_1_2	10	1	2	14.2110907291983	Islet	Islet	128N	4
F126B_HUMAN	10_S_1_3	10	1	3	14.2962954833385	Proximal	NonIslet	127C	1
F126B_HUMAN	10_S_2_1	10	2	1	14.0523076884825	Proximal	NonIslet	128C	8
F126B_HUMAN	10_S_2_2	10	2	2	14.1205257118466	Proximal	NonIslet	129N	5
F126B_HUMAN	10_S_2_3	10	2	3	14.0168474529831	Proximal	NonIslet	129C	2
F126B_HUMAN	10_S_3_1	10	3	1	13.6072668666383	Distal	NonIslet	130C	9
F126B_HUMAN	10_S_3_2	10	3	2	14.4237448362596	Distal	NonIslet	131C	6
F126B_HUMAN	10_S_3_3	10	3	3	13.9811568188368	Distal	NonIslet	126	3
RB12B_HUMAN	10_S_1_1	10	1	1	15.7704772605878	Proximal	NonIslet	127N	7
RB12B_HUMAN	10_S_1_2	10	1	2	15.736693816089	Islet	Islet	128N	4
RB12B_HUMAN	10_S_1_3	10	1	3	15.4513782376149	Proximal	NonIslet	127C	1
RB12B_HUMAN	10_S_2_1	10	2	1	15.9493043844604	Proximal	NonIslet	128C	8
RB12B_HUMAN	10_S_2_2	10	2	2	15.6648716104638	Proximal	NonIslet	129N	5
RB12B_HUMAN	10_S_2_3	10	2	3	15.8347979105847	Proximal	NonIslet	129C	2
RB12B_HUMAN	10_S_3_1	10	3	1	15.6596451846895	Distal	NonIslet	130C	9
RB12B_HUMAN	10_S_3_2	10	3	2	15.5973167456547	Distal	NonIslet	131C	6
RB12B_HUMAN	10_S_3_3	10	3	3	15.6592375038453	Distal	NonIslet	126	3
PLPL6_HUMAN	10_S_1_1	10	1	1	15.9163044355254	Proximal	NonIslet	127N	7
PLPL6_HUMAN	10_S_1_2	10	1	2	16.1193964325119	Islet	Islet	128N	4
PLPL6_HUMAN	10_S_1_3	10	1	3	15.918621205741	Proximal	NonIslet	127C	1
PLPL6_HUMAN	10_S_2_1	10	2	1	16.6682455388779	Proximal	NonIslet	128C	8
PLPL6_HUMAN	10_S_2_2	10	2	2	16.5109305790612	Proximal	NonIslet	129N	5
PLPL6_HUMAN	10_S_2_3	10	2	3	19.1328394027507	Proximal	NonIslet	129C	2
PLPL6_HUMAN	10_S_3_1	10	3	1	15.9707655800692	Distal	NonIslet	130C	9
PLPL6_HUMAN	10_S_3_2	10	3	2	15.8526343092173	Distal	NonIslet	131C	6
PLPL6_HUMAN	10_S_3_3	10	3	3	15.4371861025444	Distal	NonIslet	126	3
PLPP6_HUMAN	10_S_1_1	10	1	1	NA	Proximal	NonIslet	127N	7
PLPP6_HUMAN	10_S_1_2	10	1	2	12.5721970015987	Islet	Islet	128N	4
PLPP6_HUMAN	10_S_1_3	10	1	3	NA	Proximal	NonIslet	127C	1
PLPP6_HUMAN	10_S_2_1	10	2	1	12.376771045411	Proximal	NonIslet	128C	8
PLPP6_HUMAN	10_S_2_2	10	2	2	12.3877491699514	Proximal	NonIslet	129N	5
PLPP6_HUMAN	10_S_2_3	10	2	3	11.1053716528279	Proximal	NonIslet	129C	2
PLPP6_HUMAN	10_S_3_1	10	3	1	11.6140550727513	Distal	NonIslet	130C	9
PLPP6_HUMAN	10_S_3_2	10	3	2	12.5538085726419	Distal	NonIslet	131C	6
PLPP6_HUMAN	10_S_3_3	10	3	3	NA	Distal	NonIslet	126	3
IFT20_HUMAN	10_S_1_1	10	1	1	12.9170350776458	Proximal	NonIslet	127N	7
IFT20_HUMAN	10_S_1_2	10	1	2	12.7435928888477	Islet	Islet	128N	4
IFT20_HUMAN	10_S_1_3	10	1	3	12.6627453893292	Proximal	NonIslet	127C	1
IFT20_HUMAN	10_S_2_1	10	2	1	13.2439622966612	Proximal	NonIslet	128C	8
IFT20_HUMAN	10_S_2_2	10	2	2	13.0442288807171	Proximal	NonIslet	129N	5
IFT20_HUMAN	10_S_2_3	10	2	3	12.7242239207298	Proximal	NonIslet	129C	2
IFT20_HUMAN	10_S_3_1	10	3	1	13.0106561969628	Distal	NonIslet	130C	9
IFT20_HUMAN	10_S_3_2	10	3	2	13.1651734908505	Distal	NonIslet	131C	6
IFT20_HUMAN	10_S_3_3	10	3	3	12.4191872138101	Distal	NonIslet	126	3
DHX37_HUMAN	10_S_1_1	10	1	1	14.2521593644386	Proximal	NonIslet	127N	7
DHX37_HUMAN	10_S_1_2	10	1	2	13.4908168379979	Islet	Islet	128N	4
DHX37_HUMAN	10_S_1_3	10	1	3	13.1345556288823	Proximal	NonIslet	127C	1
DHX37_HUMAN	10_S_2_1	10	2	1	13.9694432772456	Proximal	NonIslet	128C	8
DHX37_HUMAN	10_S_2_2	10	2	2	13.8767412012767	Proximal	NonIslet	129N	5
DHX37_HUMAN	10_S_2_3	10	2	3	12.6322795774054	Proximal	NonIslet	129C	2
DHX37_HUMAN	10_S_3_1	10	3	1	13.8062554612032	Distal	NonIslet	130C	9
DHX37_HUMAN	10_S_3_2	10	3	2	13.3117773724862	Distal	NonIslet	131C	6
DHX37_HUMAN	10_S_3_3	10	3	3	13.9385809252334	Distal	NonIslet	126	3
RAVR1_HUMAN	10_S_1_1	10	1	1	14.9825157676602	Proximal	NonIslet	127N	7
RAVR1_HUMAN	10_S_1_2	10	1	2	14.8260825565822	Islet	Islet	128N	4
RAVR1_HUMAN	10_S_1_3	10	1	3	14.7806113255664	Proximal	NonIslet	127C	1
RAVR1_HUMAN	10_S_2_1	10	2	1	14.3007595461796	Proximal	NonIslet	128C	8
RAVR1_HUMAN	10_S_2_2	10	2	2	14.71800790961	Proximal	NonIslet	129N	5
RAVR1_HUMAN	10_S_2_3	10	2	3	15.0012124496223	Proximal	NonIslet	129C	2
RAVR1_HUMAN	10_S_3_1	10	3	1	15.0155373995591	Distal	NonIslet	130C	9
RAVR1_HUMAN	10_S_3_2	10	3	2	14.5207686842984	Distal	NonIslet	131C	6
RAVR1_HUMAN	10_S_3_3	10	3	3	14.5630492520946	Distal	NonIslet	126	3
SPB1_HUMAN	10_S_1_1	10	1	1	17.1672438436234	Proximal	NonIslet	127N	7
SPB1_HUMAN	10_S_1_2	10	1	2	17.0883327419418	Islet	Islet	128N	4
SPB1_HUMAN	10_S_1_3	10	1	3	17.0903269299967	Proximal	NonIslet	127C	1
SPB1_HUMAN	10_S_2_1	10	2	1	17.1816317456201	Proximal	NonIslet	128C	8
SPB1_HUMAN	10_S_2_2	10	2	2	17.3209988015105	Proximal	NonIslet	129N	5
SPB1_HUMAN	10_S_2_3	10	2	3	17.6132026317006	Proximal	NonIslet	129C	2
SPB1_HUMAN	10_S_3_1	10	3	1	17.0688358978432	Distal	NonIslet	130C	9
SPB1_HUMAN	10_S_3_2	10	3	2	17.0126979699411	Distal	NonIslet	131C	6
SPB1_HUMAN	10_S_3_3	10	3	3	17.2440159912955	Distal	NonIslet	126	3
TM192_HUMAN	10_S_1_1	10	1	1	15.0572032069019	Proximal	NonIslet	127N	7
TM192_HUMAN	10_S_1_2	10	1	2	14.5210122717834	Islet	Islet	128N	4
TM192_HUMAN	10_S_1_3	10	1	3	14.2401847128979	Proximal	NonIslet	127C	1
TM192_HUMAN	10_S_2_1	10	2	1	14.8021421813417	Proximal	NonIslet	128C	8
TM192_HUMAN	10_S_2_2	10	2	2	14.9141618902361	Proximal	NonIslet	129N	5
TM192_HUMAN	10_S_2_3	10	2	3	14.7785545940781	Proximal	NonIslet	129C	2
TM192_HUMAN	10_S_3_1	10	3	1	14.8369431329227	Distal	NonIslet	130C	9
TM192_HUMAN	10_S_3_2	10	3	2	14.6542755588347	Distal	NonIslet	131C	6
TM192_HUMAN	10_S_3_3	10	3	3	15.0142222247188	Distal	NonIslet	126	3
SRRM1_HUMAN	10_S_1_1	10	1	1	16.8886344851625	Proximal	NonIslet	127N	7
SRRM1_HUMAN	10_S_1_2	10	1	2	17.2760934019301	Islet	Islet	128N	4
SRRM1_HUMAN	10_S_1_3	10	1	3	17.0785776821341	Proximal	NonIslet	127C	1
SRRM1_HUMAN	10_S_2_1	10	2	1	17.1124531072336	Proximal	NonIslet	128C	8
SRRM1_HUMAN	10_S_2_2	10	2	2	17.2995174668731	Proximal	NonIslet	129N	5
SRRM1_HUMAN	10_S_2_3	10	2	3	17.2027200714504	Proximal	NonIslet	129C	2
SRRM1_HUMAN	10_S_3_1	10	3	1	17.1022011269702	Distal	NonIslet	130C	9
SRRM1_HUMAN	10_S_3_2	10	3	2	17.2777270495824	Distal	NonIslet	131C	6
SRRM1_HUMAN	10_S_3_3	10	3	3	16.8794029426454	Distal	NonIslet	126	3
SMAP1_HUMAN	10_S_1_1	10	1	1	16.3767159557636	Proximal	NonIslet	127N	7
SMAP1_HUMAN	10_S_1_2	10	1	2	16.5925950391228	Islet	Islet	128N	4
SMAP1_HUMAN	10_S_1_3	10	1	3	16.1177104383815	Proximal	NonIslet	127C	1
SMAP1_HUMAN	10_S_2_1	10	2	1	16.3537836889874	Proximal	NonIslet	128C	8
SMAP1_HUMAN	10_S_2_2	10	2	2	16.668362895096	Proximal	NonIslet	129N	5
SMAP1_HUMAN	10_S_2_3	10	2	3	15.9743213709116	Proximal	NonIslet	129C	2
SMAP1_HUMAN	10_S_3_1	10	3	1	16.1951717432698	Distal	NonIslet	130C	9
SMAP1_HUMAN	10_S_3_2	10	3	2	16.547274744608	Distal	NonIslet	131C	6
SMAP1_HUMAN	10_S_3_3	10	3	3	16.348258203634	Distal	NonIslet	126	3
DI3L2_HUMAN	10_S_1_1	10	1	1	16.7216043572907	Proximal	NonIslet	127N	7
DI3L2_HUMAN	10_S_1_2	10	1	2	17.1233079562212	Islet	Islet	128N	4
DI3L2_HUMAN	10_S_1_3	10	1	3	16.7713169727162	Proximal	NonIslet	127C	1
DI3L2_HUMAN	10_S_2_1	10	2	1	16.8630541961774	Proximal	NonIslet	128C	8
DI3L2_HUMAN	10_S_2_2	10	2	2	16.9424146657292	Proximal	NonIslet	129N	5
DI3L2_HUMAN	10_S_2_3	10	2	3	16.6062898225555	Proximal	NonIslet	129C	2
DI3L2_HUMAN	10_S_3_1	10	3	1	16.8079278287979	Distal	NonIslet	130C	9
DI3L2_HUMAN	10_S_3_2	10	3	2	17.0019304610137	Distal	NonIslet	131C	6
DI3L2_HUMAN	10_S_3_3	10	3	3	16.6707766564763	Distal	NonIslet	126	3
SUV3_HUMAN	10_S_1_1	10	1	1	15.3146334902301	Proximal	NonIslet	127N	7
SUV3_HUMAN	10_S_1_2	10	1	2	15.6526706006533	Islet	Islet	128N	4
SUV3_HUMAN	10_S_1_3	10	1	3	15.5103290269898	Proximal	NonIslet	127C	1
SUV3_HUMAN	10_S_2_1	10	2	1	15.5149619788878	Proximal	NonIslet	128C	8
SUV3_HUMAN	10_S_2_2	10	2	2	15.8068908124367	Proximal	NonIslet	129N	5
SUV3_HUMAN	10_S_2_3	10	2	3	15.5832203060247	Proximal	NonIslet	129C	2
SUV3_HUMAN	10_S_3_1	10	3	1	15.7311813045851	Distal	NonIslet	130C	9
SUV3_HUMAN	10_S_3_2	10	3	2	15.3653379259423	Distal	NonIslet	131C	6
SUV3_HUMAN	10_S_3_3	10	3	3	15.9823617751352	Distal	NonIslet	126	3
ERF3B_HUMAN	10_S_1_1	10	1	1	12.3271455059479	Proximal	NonIslet	127N	7
ERF3B_HUMAN	10_S_1_2	10	1	2	13.2180062273529	Islet	Islet	128N	4
ERF3B_HUMAN	10_S_1_3	10	1	3	12.2525712087008	Proximal	NonIslet	127C	1
ERF3B_HUMAN	10_S_2_1	10	2	1	12.8220972190743	Proximal	NonIslet	128C	8
ERF3B_HUMAN	10_S_2_2	10	2	2	12.5310990231618	Proximal	NonIslet	129N	5
ERF3B_HUMAN	10_S_2_3	10	2	3	12.5927279843379	Proximal	NonIslet	129C	2
ERF3B_HUMAN	10_S_3_1	10	3	1	13.146790254093	Distal	NonIslet	130C	9
ERF3B_HUMAN	10_S_3_2	10	3	2	12.2175309726883	Distal	NonIslet	131C	6
ERF3B_HUMAN	10_S_3_3	10	3	3	11.7967057566825	Distal	NonIslet	126	3
EXOC8_HUMAN	10_S_1_1	10	1	1	17.9546340778055	Proximal	NonIslet	127N	7
EXOC8_HUMAN	10_S_1_2	10	1	2	17.854836006921	Islet	Islet	128N	4
EXOC8_HUMAN	10_S_1_3	10	1	3	17.796606697878	Proximal	NonIslet	127C	1
EXOC8_HUMAN	10_S_2_1	10	2	1	17.8372179671606	Proximal	NonIslet	128C	8
EXOC8_HUMAN	10_S_2_2	10	2	2	17.9046969808551	Proximal	NonIslet	129N	5
EXOC8_HUMAN	10_S_2_3	10	2	3	17.8516176007774	Proximal	NonIslet	129C	2
EXOC8_HUMAN	10_S_3_1	10	3	1	17.94249108872	Distal	NonIslet	130C	9
EXOC8_HUMAN	10_S_3_2	10	3	2	17.8492057637518	Distal	NonIslet	131C	6
EXOC8_HUMAN	10_S_3_3	10	3	3	17.7552775340044	Distal	NonIslet	126	3
SYTL1_HUMAN	10_S_1_1	10	1	1	18.0731675241049	Proximal	NonIslet	127N	7
SYTL1_HUMAN	10_S_1_2	10	1	2	17.9603728621948	Islet	Islet	128N	4
SYTL1_HUMAN	10_S_1_3	10	1	3	17.9581216941649	Proximal	NonIslet	127C	1
SYTL1_HUMAN	10_S_2_1	10	2	1	17.8779592052705	Proximal	NonIslet	128C	8
SYTL1_HUMAN	10_S_2_2	10	2	2	17.8620575640678	Proximal	NonIslet	129N	5
SYTL1_HUMAN	10_S_2_3	10	2	3	18.0234345382097	Proximal	NonIslet	129C	2
SYTL1_HUMAN	10_S_3_1	10	3	1	17.8144533885137	Distal	NonIslet	130C	9
SYTL1_HUMAN	10_S_3_2	10	3	2	17.9316453490438	Distal	NonIslet	131C	6
SYTL1_HUMAN	10_S_3_3	10	3	3	17.9324601587205	Distal	NonIslet	126	3
TRI22_HUMAN	10_S_1_1	10	1	1	14.5510213002704	Proximal	NonIslet	127N	7
TRI22_HUMAN	10_S_1_2	10	1	2	13.9842566156739	Islet	Islet	128N	4
TRI22_HUMAN	10_S_1_3	10	1	3	13.972418130912	Proximal	NonIslet	127C	1
TRI22_HUMAN	10_S_2_1	10	2	1	14.3058377931949	Proximal	NonIslet	128C	8
TRI22_HUMAN	10_S_2_2	10	2	2	13.7867731207803	Proximal	NonIslet	129N	5
TRI22_HUMAN	10_S_2_3	10	2	3	14.3420670265857	Proximal	NonIslet	129C	2
TRI22_HUMAN	10_S_3_1	10	3	1	14.810910555459	Distal	NonIslet	130C	9
TRI22_HUMAN	10_S_3_2	10	3	2	13.8768623424814	Distal	NonIslet	131C	6
TRI22_HUMAN	10_S_3_3	10	3	3	13.8220678027511	Distal	NonIslet	126	3
THNS1_HUMAN	10_S_1_1	10	1	1	15.4044869124498	Proximal	NonIslet	127N	7
THNS1_HUMAN	10_S_1_2	10	1	2	15.8588842045821	Islet	Islet	128N	4
THNS1_HUMAN	10_S_1_3	10	1	3	15.812769753424	Proximal	NonIslet	127C	1
THNS1_HUMAN	10_S_2_1	10	2	1	15.5517620427212	Proximal	NonIslet	128C	8
THNS1_HUMAN	10_S_2_2	10	2	2	15.4139999277462	Proximal	NonIslet	129N	5
THNS1_HUMAN	10_S_2_3	10	2	3	15.6685149582062	Proximal	NonIslet	129C	2
THNS1_HUMAN	10_S_3_1	10	3	1	15.6433664001387	Distal	NonIslet	130C	9
THNS1_HUMAN	10_S_3_2	10	3	2	15.5777194070919	Distal	NonIslet	131C	6
THNS1_HUMAN	10_S_3_3	10	3	3	15.7838661651264	Distal	NonIslet	126	3
P20D2_HUMAN	10_S_1_1	10	1	1	15.1774544382953	Proximal	NonIslet	127N	7
P20D2_HUMAN	10_S_1_2	10	1	2	14.9675507826114	Islet	Islet	128N	4
P20D2_HUMAN	10_S_1_3	10	1	3	15.6597425024164	Proximal	NonIslet	127C	1
P20D2_HUMAN	10_S_2_1	10	2	1	15.1043051247944	Proximal	NonIslet	128C	8
P20D2_HUMAN	10_S_2_2	10	2	2	15.6478868115221	Proximal	NonIslet	129N	5
P20D2_HUMAN	10_S_2_3	10	2	3	15.2587467274883	Proximal	NonIslet	129C	2
P20D2_HUMAN	10_S_3_1	10	3	1	15.1248666073065	Distal	NonIslet	130C	9
P20D2_HUMAN	10_S_3_2	10	3	2	15.3326283494572	Distal	NonIslet	131C	6
P20D2_HUMAN	10_S_3_3	10	3	3	15.2404121783874	Distal	NonIslet	126	3
K2013_HUMAN	10_S_1_1	10	1	1	15.4902630356064	Proximal	NonIslet	127N	7
K2013_HUMAN	10_S_1_2	10	1	2	15.3603903603625	Islet	Islet	128N	4
K2013_HUMAN	10_S_1_3	10	1	3	15.4349497733967	Proximal	NonIslet	127C	1
K2013_HUMAN	10_S_2_1	10	2	1	15.8018140552027	Proximal	NonIslet	128C	8
K2013_HUMAN	10_S_2_2	10	2	2	15.8228993492522	Proximal	NonIslet	129N	5
K2013_HUMAN	10_S_2_3	10	2	3	16.2313443881479	Proximal	NonIslet	129C	2
K2013_HUMAN	10_S_3_1	10	3	1	16.0801026370634	Distal	NonIslet	130C	9
K2013_HUMAN	10_S_3_2	10	3	2	15.3269714869553	Distal	NonIslet	131C	6
K2013_HUMAN	10_S_3_3	10	3	3	15.7345323276443	Distal	NonIslet	126	3
AN13A_HUMAN	10_S_1_1	10	1	1	13.9761181361059	Proximal	NonIslet	127N	7
AN13A_HUMAN	10_S_1_2	10	1	2	14.1784211703772	Islet	Islet	128N	4
AN13A_HUMAN	10_S_1_3	10	1	3	14.2162923252986	Proximal	NonIslet	127C	1
AN13A_HUMAN	10_S_2_1	10	2	1	14.4851228109173	Proximal	NonIslet	128C	8
AN13A_HUMAN	10_S_2_2	10	2	2	13.7159166901554	Proximal	NonIslet	129N	5
AN13A_HUMAN	10_S_2_3	10	2	3	14.6309268819738	Proximal	NonIslet	129C	2
AN13A_HUMAN	10_S_3_1	10	3	1	14.5947412569944	Distal	NonIslet	130C	9
AN13A_HUMAN	10_S_3_2	10	3	2	14.3424824855212	Distal	NonIslet	131C	6
AN13A_HUMAN	10_S_3_3	10	3	3	14.0140719337416	Distal	NonIslet	126	3
RASEF_HUMAN	10_S_1_1	10	1	1	16.1613723781906	Proximal	NonIslet	127N	7
RASEF_HUMAN	10_S_1_2	10	1	2	15.9197288385694	Islet	Islet	128N	4
RASEF_HUMAN	10_S_1_3	10	1	3	16.2182326060592	Proximal	NonIslet	127C	1
RASEF_HUMAN	10_S_2_1	10	2	1	16.4762369037292	Proximal	NonIslet	128C	8
RASEF_HUMAN	10_S_2_2	10	2	2	16.6695674359349	Proximal	NonIslet	129N	5
RASEF_HUMAN	10_S_2_3	10	2	3	16.699763160759	Proximal	NonIslet	129C	2
RASEF_HUMAN	10_S_3_1	10	3	1	16.3853416954563	Distal	NonIslet	130C	9
RASEF_HUMAN	10_S_3_2	10	3	2	16.4672780670121	Distal	NonIslet	131C	6
RASEF_HUMAN	10_S_3_3	10	3	3	16.2225249415068	Distal	NonIslet	126	3
ELMD2_HUMAN	10_S_1_1	10	1	1	16.2879998183744	Proximal	NonIslet	127N	7
ELMD2_HUMAN	10_S_1_2	10	1	2	16.4113241215527	Islet	Islet	128N	4
ELMD2_HUMAN	10_S_1_3	10	1	3	16.3084740221933	Proximal	NonIslet	127C	1
ELMD2_HUMAN	10_S_2_1	10	2	1	15.9298325362938	Proximal	NonIslet	128C	8
ELMD2_HUMAN	10_S_2_2	10	2	2	16.3976536117081	Proximal	NonIslet	129N	5
ELMD2_HUMAN	10_S_2_3	10	2	3	16.2341179885049	Proximal	NonIslet	129C	2
ELMD2_HUMAN	10_S_3_1	10	3	1	16.1393565521922	Distal	NonIslet	130C	9
ELMD2_HUMAN	10_S_3_2	10	3	2	16.7839148177004	Distal	NonIslet	131C	6
ELMD2_HUMAN	10_S_3_3	10	3	3	16.1985073411967	Distal	NonIslet	126	3
A16A1_HUMAN	10_S_1_1	10	1	1	17.5468756986057	Proximal	NonIslet	127N	7
A16A1_HUMAN	10_S_1_2	10	1	2	17.5431664889987	Islet	Islet	128N	4
A16A1_HUMAN	10_S_1_3	10	1	3	17.7096391005281	Proximal	NonIslet	127C	1
A16A1_HUMAN	10_S_2_1	10	2	1	17.6895671059827	Proximal	NonIslet	128C	8
A16A1_HUMAN	10_S_2_2	10	2	2	17.8014120184571	Proximal	NonIslet	129N	5
A16A1_HUMAN	10_S_2_3	10	2	3	17.6197926222179	Proximal	NonIslet	129C	2
A16A1_HUMAN	10_S_3_1	10	3	1	17.7324921635257	Distal	NonIslet	130C	9
A16A1_HUMAN	10_S_3_2	10	3	2	17.680361260352	Distal	NonIslet	131C	6
A16A1_HUMAN	10_S_3_3	10	3	3	17.5174357700525	Distal	NonIslet	126	3
K319L_HUMAN	10_S_1_1	10	1	1	17.9102476809618	Proximal	NonIslet	127N	7
K319L_HUMAN	10_S_1_2	10	1	2	17.5734432353142	Islet	Islet	128N	4
K319L_HUMAN	10_S_1_3	10	1	3	17.7377715299028	Proximal	NonIslet	127C	1
K319L_HUMAN	10_S_2_1	10	2	1	17.3326788793738	Proximal	NonIslet	128C	8
K319L_HUMAN	10_S_2_2	10	2	2	17.9374164783512	Proximal	NonIslet	129N	5
K319L_HUMAN	10_S_2_3	10	2	3	18.0867703028498	Proximal	NonIslet	129C	2
K319L_HUMAN	10_S_3_1	10	3	1	17.7650483492346	Distal	NonIslet	130C	9
K319L_HUMAN	10_S_3_2	10	3	2	17.967032181731	Distal	NonIslet	131C	6
K319L_HUMAN	10_S_3_3	10	3	3	17.6960718417567	Distal	NonIslet	126	3
XRN1_HUMAN	10_S_1_1	10	1	1	16.9814227282191	Proximal	NonIslet	127N	7
XRN1_HUMAN	10_S_1_2	10	1	2	17.2906909048741	Islet	Islet	128N	4
XRN1_HUMAN	10_S_1_3	10	1	3	16.6891390594892	Proximal	NonIslet	127C	1
XRN1_HUMAN	10_S_2_1	10	2	1	17.1040186914092	Proximal	NonIslet	128C	8
XRN1_HUMAN	10_S_2_2	10	2	2	17.0988638052315	Proximal	NonIslet	129N	5
XRN1_HUMAN	10_S_2_3	10	2	3	16.7902970728403	Proximal	NonIslet	129C	2
XRN1_HUMAN	10_S_3_1	10	3	1	17.29104634304	Distal	NonIslet	130C	9
XRN1_HUMAN	10_S_3_2	10	3	2	17.141044944573	Distal	NonIslet	131C	6
XRN1_HUMAN	10_S_3_3	10	3	3	17.1231368029515	Distal	NonIslet	126	3
ABI1_HUMAN	10_S_1_1	10	1	1	17.093516896307	Proximal	NonIslet	127N	7
ABI1_HUMAN	10_S_1_2	10	1	2	16.912563042416	Islet	Islet	128N	4
ABI1_HUMAN	10_S_1_3	10	1	3	17.0316763607412	Proximal	NonIslet	127C	1
ABI1_HUMAN	10_S_2_1	10	2	1	16.9194733510531	Proximal	NonIslet	128C	8
ABI1_HUMAN	10_S_2_2	10	2	2	16.7732077068087	Proximal	NonIslet	129N	5
ABI1_HUMAN	10_S_2_3	10	2	3	16.8235484861348	Proximal	NonIslet	129C	2
ABI1_HUMAN	10_S_3_1	10	3	1	16.8741121881174	Distal	NonIslet	130C	9
ABI1_HUMAN	10_S_3_2	10	3	2	17.0881297250366	Distal	NonIslet	131C	6
ABI1_HUMAN	10_S_3_3	10	3	3	17.0183119860906	Distal	NonIslet	126	3
SELH_HUMAN	10_S_1_1	10	1	1	16.0298121915911	Proximal	NonIslet	127N	7
SELH_HUMAN	10_S_1_2	10	1	2	15.9797786564816	Islet	Islet	128N	4
SELH_HUMAN	10_S_1_3	10	1	3	16.3154552511442	Proximal	NonIslet	127C	1
SELH_HUMAN	10_S_2_1	10	2	1	15.9466455363199	Proximal	NonIslet	128C	8
SELH_HUMAN	10_S_2_2	10	2	2	15.88127764276	Proximal	NonIslet	129N	5
SELH_HUMAN	10_S_2_3	10	2	3	15.9709437283194	Proximal	NonIslet	129C	2
SELH_HUMAN	10_S_3_1	10	3	1	16.0314235284849	Distal	NonIslet	130C	9
SELH_HUMAN	10_S_3_2	10	3	2	16.0818434157265	Distal	NonIslet	131C	6
SELH_HUMAN	10_S_3_3	10	3	3	16.1025647235834	Distal	NonIslet	126	3
CKLF4_HUMAN	10_S_1_1	10	1	1	15.1152083253405	Proximal	NonIslet	127N	7
CKLF4_HUMAN	10_S_1_2	10	1	2	15.3521413105174	Islet	Islet	128N	4
CKLF4_HUMAN	10_S_1_3	10	1	3	15.1407729071237	Proximal	NonIslet	127C	1
CKLF4_HUMAN	10_S_2_1	10	2	1	15.4117402062716	Proximal	NonIslet	128C	8
CKLF4_HUMAN	10_S_2_2	10	2	2	15.3381425106975	Proximal	NonIslet	129N	5
CKLF4_HUMAN	10_S_2_3	10	2	3	15.0758639227018	Proximal	NonIslet	129C	2
CKLF4_HUMAN	10_S_3_1	10	3	1	15.3685273271233	Distal	NonIslet	130C	9
CKLF4_HUMAN	10_S_3_2	10	3	2	15.5093882774173	Distal	NonIslet	131C	6
CKLF4_HUMAN	10_S_3_3	10	3	3	15.3076059843244	Distal	NonIslet	126	3
RDH10_HUMAN	10_S_1_1	10	1	1	15.050269905915	Proximal	NonIslet	127N	7
RDH10_HUMAN	10_S_1_2	10	1	2	15.0179142108418	Islet	Islet	128N	4
RDH10_HUMAN	10_S_1_3	10	1	3	14.9585868666083	Proximal	NonIslet	127C	1
RDH10_HUMAN	10_S_2_1	10	2	1	15.254850392278	Proximal	NonIslet	128C	8
RDH10_HUMAN	10_S_2_2	10	2	2	15.3309559297792	Proximal	NonIslet	129N	5
RDH10_HUMAN	10_S_2_3	10	2	3	14.8303394148491	Proximal	NonIslet	129C	2
RDH10_HUMAN	10_S_3_1	10	3	1	15.0264834663973	Distal	NonIslet	130C	9
RDH10_HUMAN	10_S_3_2	10	3	2	15.2658458556697	Distal	NonIslet	131C	6
RDH10_HUMAN	10_S_3_3	10	3	3	15.3184788849719	Distal	NonIslet	126	3
VKORL_HUMAN	10_S_1_1	10	1	1	15.6902938705311	Proximal	NonIslet	127N	7
VKORL_HUMAN	10_S_1_2	10	1	2	15.7511480196538	Islet	Islet	128N	4
VKORL_HUMAN	10_S_1_3	10	1	3	15.5799597257119	Proximal	NonIslet	127C	1
VKORL_HUMAN	10_S_2_1	10	2	1	15.8533081463754	Proximal	NonIslet	128C	8
VKORL_HUMAN	10_S_2_2	10	2	2	16.0182692594585	Proximal	NonIslet	129N	5
VKORL_HUMAN	10_S_2_3	10	2	3	15.2604344385033	Proximal	NonIslet	129C	2
VKORL_HUMAN	10_S_3_1	10	3	1	15.9652019859292	Distal	NonIslet	130C	9
VKORL_HUMAN	10_S_3_2	10	3	2	16.0785148044869	Distal	NonIslet	131C	6
VKORL_HUMAN	10_S_3_3	10	3	3	15.4587388690188	Distal	NonIslet	126	3
FCSK_HUMAN	10_S_1_1	10	1	1	17.6658236392843	Proximal	NonIslet	127N	7
FCSK_HUMAN	10_S_1_2	10	1	2	17.3181425873546	Islet	Islet	128N	4
FCSK_HUMAN	10_S_1_3	10	1	3	17.2674767170105	Proximal	NonIslet	127C	1
FCSK_HUMAN	10_S_2_1	10	2	1	17.1401518111778	Proximal	NonIslet	128C	8
FCSK_HUMAN	10_S_2_2	10	2	2	17.280241308906	Proximal	NonIslet	129N	5
FCSK_HUMAN	10_S_2_3	10	2	3	17.0567565589953	Proximal	NonIslet	129C	2
FCSK_HUMAN	10_S_3_1	10	3	1	17.2971657488474	Distal	NonIslet	130C	9
FCSK_HUMAN	10_S_3_2	10	3	2	17.2808288126347	Distal	NonIslet	131C	6
FCSK_HUMAN	10_S_3_3	10	3	3	16.8333646525294	Distal	NonIslet	126	3
CLYBL_HUMAN	10_S_1_1	10	1	1	14.1478181434974	Proximal	NonIslet	127N	7
CLYBL_HUMAN	10_S_1_2	10	1	2	14.6663412725407	Islet	Islet	128N	4
CLYBL_HUMAN	10_S_1_3	10	1	3	14.4939474211319	Proximal	NonIslet	127C	1
CLYBL_HUMAN	10_S_2_1	10	2	1	14.5606006258346	Proximal	NonIslet	128C	8
CLYBL_HUMAN	10_S_2_2	10	2	2	14.3298362291854	Proximal	NonIslet	129N	5
CLYBL_HUMAN	10_S_2_3	10	2	3	14.4453873732448	Proximal	NonIslet	129C	2
CLYBL_HUMAN	10_S_3_1	10	3	1	14.2939132429142	Distal	NonIslet	130C	9
CLYBL_HUMAN	10_S_3_2	10	3	2	14.4586259873219	Distal	NonIslet	131C	6
CLYBL_HUMAN	10_S_3_3	10	3	3	14.6586809426378	Distal	NonIslet	126	3
SPART_HUMAN	10_S_1_1	10	1	1	15.7550895359989	Proximal	NonIslet	127N	7
SPART_HUMAN	10_S_1_2	10	1	2	15.7637306465583	Islet	Islet	128N	4
SPART_HUMAN	10_S_1_3	10	1	3	15.9472585877718	Proximal	NonIslet	127C	1
SPART_HUMAN	10_S_2_1	10	2	1	15.6898155436523	Proximal	NonIslet	128C	8
SPART_HUMAN	10_S_2_2	10	2	2	15.7241042936471	Proximal	NonIslet	129N	5
SPART_HUMAN	10_S_2_3	10	2	3	15.9099736894792	Proximal	NonIslet	129C	2
SPART_HUMAN	10_S_3_1	10	3	1	16.109308174768	Distal	NonIslet	130C	9
SPART_HUMAN	10_S_3_2	10	3	2	15.1888627741719	Distal	NonIslet	131C	6
SPART_HUMAN	10_S_3_3	10	3	3	16.0743628732935	Distal	NonIslet	126	3
RPTOR_HUMAN	10_S_1_1	10	1	1	15.8928168991049	Proximal	NonIslet	127N	7
RPTOR_HUMAN	10_S_1_2	10	1	2	16.0870506973388	Islet	Islet	128N	4
RPTOR_HUMAN	10_S_1_3	10	1	3	16.0371559405877	Proximal	NonIslet	127C	1
RPTOR_HUMAN	10_S_2_1	10	2	1	15.9565464382577	Proximal	NonIslet	128C	8
RPTOR_HUMAN	10_S_2_2	10	2	2	15.5190038799233	Proximal	NonIslet	129N	5
RPTOR_HUMAN	10_S_2_3	10	2	3	15.8967829392163	Proximal	NonIslet	129C	2
RPTOR_HUMAN	10_S_3_1	10	3	1	15.8058314464555	Distal	NonIslet	130C	9
RPTOR_HUMAN	10_S_3_2	10	3	2	15.6100707131294	Distal	NonIslet	131C	6
RPTOR_HUMAN	10_S_3_3	10	3	3	15.8393612469179	Distal	NonIslet	126	3
F177A_HUMAN	10_S_1_1	10	1	1	16.5229528342333	Proximal	NonIslet	127N	7
F177A_HUMAN	10_S_1_2	10	1	2	16.6917316084218	Islet	Islet	128N	4
F177A_HUMAN	10_S_1_3	10	1	3	16.2850544909723	Proximal	NonIslet	127C	1
F177A_HUMAN	10_S_2_1	10	2	1	16.0903607946777	Proximal	NonIslet	128C	8
F177A_HUMAN	10_S_2_2	10	2	2	16.2976984490951	Proximal	NonIslet	129N	5
F177A_HUMAN	10_S_2_3	10	2	3	16.5314952327611	Proximal	NonIslet	129C	2
F177A_HUMAN	10_S_3_1	10	3	1	16.2294531798259	Distal	NonIslet	130C	9
F177A_HUMAN	10_S_3_2	10	3	2	16.5467552748614	Distal	NonIslet	131C	6
F177A_HUMAN	10_S_3_3	10	3	3	16.4911625962631	Distal	NonIslet	126	3
CCAR2_HUMAN	10_S_1_1	10	1	1	19.2137369832243	Proximal	NonIslet	127N	7
CCAR2_HUMAN	10_S_1_2	10	1	2	19.1317939051208	Islet	Islet	128N	4
CCAR2_HUMAN	10_S_1_3	10	1	3	18.9347706619678	Proximal	NonIslet	127C	1
CCAR2_HUMAN	10_S_2_1	10	2	1	18.9609193277374	Proximal	NonIslet	128C	8
CCAR2_HUMAN	10_S_2_2	10	2	2	19.0013248148459	Proximal	NonIslet	129N	5
CCAR2_HUMAN	10_S_2_3	10	2	3	18.7925895742352	Proximal	NonIslet	129C	2
CCAR2_HUMAN	10_S_3_1	10	3	1	19.0649057874543	Distal	NonIslet	130C	9
CCAR2_HUMAN	10_S_3_2	10	3	2	18.9287796811586	Distal	NonIslet	131C	6
CCAR2_HUMAN	10_S_3_3	10	3	3	19.0391283308483	Distal	NonIslet	126	3
NDUF2_HUMAN	10_S_1_1	10	1	1	15.1213359440636	Proximal	NonIslet	127N	7
NDUF2_HUMAN	10_S_1_2	10	1	2	15.7510687501339	Islet	Islet	128N	4
NDUF2_HUMAN	10_S_1_3	10	1	3	15.4990188752568	Proximal	NonIslet	127C	1
NDUF2_HUMAN	10_S_2_1	10	2	1	15.3794133825506	Proximal	NonIslet	128C	8
NDUF2_HUMAN	10_S_2_2	10	2	2	15.1427183831182	Proximal	NonIslet	129N	5
NDUF2_HUMAN	10_S_2_3	10	2	3	14.9138113038316	Proximal	NonIslet	129C	2
NDUF2_HUMAN	10_S_3_1	10	3	1	15.138090606622	Distal	NonIslet	130C	9
NDUF2_HUMAN	10_S_3_2	10	3	2	15.608256468024	Distal	NonIslet	131C	6
NDUF2_HUMAN	10_S_3_3	10	3	3	15.0858516726804	Distal	NonIslet	126	3
VPS52_HUMAN	10_S_1_1	10	1	1	17.2500024067925	Proximal	NonIslet	127N	7
VPS52_HUMAN	10_S_1_2	10	1	2	17.2170635631303	Islet	Islet	128N	4
VPS52_HUMAN	10_S_1_3	10	1	3	17.2729769859011	Proximal	NonIslet	127C	1
VPS52_HUMAN	10_S_2_1	10	2	1	17.3671048202394	Proximal	NonIslet	128C	8
VPS52_HUMAN	10_S_2_2	10	2	2	17.210175477124	Proximal	NonIslet	129N	5
VPS52_HUMAN	10_S_2_3	10	2	3	17.4311728209405	Proximal	NonIslet	129C	2
VPS52_HUMAN	10_S_3_1	10	3	1	17.1414830937988	Distal	NonIslet	130C	9
VPS52_HUMAN	10_S_3_2	10	3	2	17.3886823912883	Distal	NonIslet	131C	6
VPS52_HUMAN	10_S_3_3	10	3	3	17.3584252281114	Distal	NonIslet	126	3
NUP93_HUMAN	10_S_1_1	10	1	1	18.2421222126632	Proximal	NonIslet	127N	7
NUP93_HUMAN	10_S_1_2	10	1	2	18.345027734452	Islet	Islet	128N	4
NUP93_HUMAN	10_S_1_3	10	1	3	18.3283619244221	Proximal	NonIslet	127C	1
NUP93_HUMAN	10_S_2_1	10	2	1	18.3081711889316	Proximal	NonIslet	128C	8
NUP93_HUMAN	10_S_2_2	10	2	2	18.4319362976996	Proximal	NonIslet	129N	5
NUP93_HUMAN	10_S_2_3	10	2	3	18.167491846848	Proximal	NonIslet	129C	2
NUP93_HUMAN	10_S_3_1	10	3	1	18.3304511304604	Distal	NonIslet	130C	9
NUP93_HUMAN	10_S_3_2	10	3	2	18.4650713128726	Distal	NonIslet	131C	6
NUP93_HUMAN	10_S_3_3	10	3	3	18.2469974065165	Distal	NonIslet	126	3
S11IP_HUMAN	10_S_1_1	10	1	1	16.2955169410716	Proximal	NonIslet	127N	7
S11IP_HUMAN	10_S_1_2	10	1	2	16.2403828749882	Islet	Islet	128N	4
S11IP_HUMAN	10_S_1_3	10	1	3	16.1867314294562	Proximal	NonIslet	127C	1
S11IP_HUMAN	10_S_2_1	10	2	1	16.4285454133081	Proximal	NonIslet	128C	8
S11IP_HUMAN	10_S_2_2	10	2	2	16.2710386578356	Proximal	NonIslet	129N	5
S11IP_HUMAN	10_S_2_3	10	2	3	15.9535835438959	Proximal	NonIslet	129C	2
S11IP_HUMAN	10_S_3_1	10	3	1	16.135505157738	Distal	NonIslet	130C	9
S11IP_HUMAN	10_S_3_2	10	3	2	16.1582430101049	Distal	NonIslet	131C	6
S11IP_HUMAN	10_S_3_3	10	3	3	16.3170238509587	Distal	NonIslet	126	3
CMTR1_HUMAN	10_S_1_1	10	1	1	16.3514689335566	Proximal	NonIslet	127N	7
CMTR1_HUMAN	10_S_1_2	10	1	2	16.3038788593902	Islet	Islet	128N	4
CMTR1_HUMAN	10_S_1_3	10	1	3	15.9612030546665	Proximal	NonIslet	127C	1
CMTR1_HUMAN	10_S_2_1	10	2	1	16.0719952900656	Proximal	NonIslet	128C	8
CMTR1_HUMAN	10_S_2_2	10	2	2	16.1092664255965	Proximal	NonIslet	129N	5
CMTR1_HUMAN	10_S_2_3	10	2	3	16.29821027454	Proximal	NonIslet	129C	2
CMTR1_HUMAN	10_S_3_1	10	3	1	16.0323972111412	Distal	NonIslet	130C	9
CMTR1_HUMAN	10_S_3_2	10	3	2	15.9035324352506	Distal	NonIslet	131C	6
CMTR1_HUMAN	10_S_3_3	10	3	3	16.1164257081097	Distal	NonIslet	126	3
LRC47_HUMAN	10_S_1_1	10	1	1	18.5621519030644	Proximal	NonIslet	127N	7
LRC47_HUMAN	10_S_1_2	10	1	2	18.4079202792042	Islet	Islet	128N	4
LRC47_HUMAN	10_S_1_3	10	1	3	18.5345926046378	Proximal	NonIslet	127C	1
LRC47_HUMAN	10_S_2_1	10	2	1	18.6564179887511	Proximal	NonIslet	128C	8
LRC47_HUMAN	10_S_2_2	10	2	2	18.4953862199693	Proximal	NonIslet	129N	5
LRC47_HUMAN	10_S_2_3	10	2	3	18.4177153689591	Proximal	NonIslet	129C	2
LRC47_HUMAN	10_S_3_1	10	3	1	18.428495077502	Distal	NonIslet	130C	9
LRC47_HUMAN	10_S_3_2	10	3	2	18.6080450616072	Distal	NonIslet	131C	6
LRC47_HUMAN	10_S_3_3	10	3	3	18.3858559939219	Distal	NonIslet	126	3
K2C78_HUMAN	10_S_1_1	10	1	1	14.7651770089111	Proximal	NonIslet	127N	7
K2C78_HUMAN	10_S_1_2	10	1	2	16.0839985834201	Islet	Islet	128N	4
K2C78_HUMAN	10_S_1_3	10	1	3	17.2219721350569	Proximal	NonIslet	127C	1
K2C78_HUMAN	10_S_2_1	10	2	1	16.2811165269065	Proximal	NonIslet	128C	8
K2C78_HUMAN	10_S_2_2	10	2	2	17.7580206274145	Proximal	NonIslet	129N	5
K2C78_HUMAN	10_S_2_3	10	2	3	15.7212893418426	Proximal	NonIslet	129C	2
K2C78_HUMAN	10_S_3_1	10	3	1	19.1378033533502	Distal	NonIslet	130C	9
K2C78_HUMAN	10_S_3_2	10	3	2	15.0482522863276	Distal	NonIslet	131C	6
K2C78_HUMAN	10_S_3_3	10	3	3	15.9041467953205	Distal	NonIslet	126	3
S39AB_HUMAN	10_S_1_1	10	1	1	14.321778578172	Proximal	NonIslet	127N	7
S39AB_HUMAN	10_S_1_2	10	1	2	14.4304151698892	Islet	Islet	128N	4
S39AB_HUMAN	10_S_1_3	10	1	3	14.6457627344295	Proximal	NonIslet	127C	1
S39AB_HUMAN	10_S_2_1	10	2	1	14.4358580803713	Proximal	NonIslet	128C	8
S39AB_HUMAN	10_S_2_2	10	2	2	14.8066716857213	Proximal	NonIslet	129N	5
S39AB_HUMAN	10_S_2_3	10	2	3	15.025290123602	Proximal	NonIslet	129C	2
S39AB_HUMAN	10_S_3_1	10	3	1	14.4628094108318	Distal	NonIslet	130C	9
S39AB_HUMAN	10_S_3_2	10	3	2	14.9451099414428	Distal	NonIslet	131C	6
S39AB_HUMAN	10_S_3_3	10	3	3	14.3040502872258	Distal	NonIslet	126	3
INT1_HUMAN	10_S_1_1	10	1	1	17.6052474355203	Proximal	NonIslet	127N	7
INT1_HUMAN	10_S_1_2	10	1	2	17.1625242346638	Islet	Islet	128N	4
INT1_HUMAN	10_S_1_3	10	1	3	18.3991199311774	Proximal	NonIslet	127C	1
INT1_HUMAN	10_S_2_1	10	2	1	17.0832052912698	Proximal	NonIslet	128C	8
INT1_HUMAN	10_S_2_2	10	2	2	17.1517403426478	Proximal	NonIslet	129N	5
INT1_HUMAN	10_S_2_3	10	2	3	17.3984490281216	Proximal	NonIslet	129C	2
INT1_HUMAN	10_S_3_1	10	3	1	17.0914569205875	Distal	NonIslet	130C	9
INT1_HUMAN	10_S_3_2	10	3	2	17.0465101142815	Distal	NonIslet	131C	6
INT1_HUMAN	10_S_3_3	10	3	3	17.9275122949962	Distal	NonIslet	126	3
ARM10_HUMAN	10_S_1_1	10	1	1	16.4253844799065	Proximal	NonIslet	127N	7
ARM10_HUMAN	10_S_1_2	10	1	2	16.5651472853797	Islet	Islet	128N	4
ARM10_HUMAN	10_S_1_3	10	1	3	16.2657840612205	Proximal	NonIslet	127C	1
ARM10_HUMAN	10_S_2_1	10	2	1	16.0715875411019	Proximal	NonIslet	128C	8
ARM10_HUMAN	10_S_2_2	10	2	2	16.2843480279879	Proximal	NonIslet	129N	5
ARM10_HUMAN	10_S_2_3	10	2	3	16.084948698351	Proximal	NonIslet	129C	2
ARM10_HUMAN	10_S_3_1	10	3	1	16.0885026301041	Distal	NonIslet	130C	9
ARM10_HUMAN	10_S_3_2	10	3	2	16.2788340448817	Distal	NonIslet	131C	6
ARM10_HUMAN	10_S_3_3	10	3	3	15.9662658938776	Distal	NonIslet	126	3
GHDC_HUMAN	10_S_1_1	10	1	1	18.1476561530725	Proximal	NonIslet	127N	7
GHDC_HUMAN	10_S_1_2	10	1	2	18.1247522910272	Islet	Islet	128N	4
GHDC_HUMAN	10_S_1_3	10	1	3	17.8473535028175	Proximal	NonIslet	127C	1
GHDC_HUMAN	10_S_2_1	10	2	1	18.22464655338	Proximal	NonIslet	128C	8
GHDC_HUMAN	10_S_2_2	10	2	2	18.0541436400346	Proximal	NonIslet	129N	5
GHDC_HUMAN	10_S_2_3	10	2	3	17.5937614516086	Proximal	NonIslet	129C	2
GHDC_HUMAN	10_S_3_1	10	3	1	17.8812311736837	Distal	NonIslet	130C	9
GHDC_HUMAN	10_S_3_2	10	3	2	17.9788355691106	Distal	NonIslet	131C	6
GHDC_HUMAN	10_S_3_3	10	3	3	17.568439781478	Distal	NonIslet	126	3
ABD12_HUMAN	10_S_1_1	10	1	1	16.6836030728472	Proximal	NonIslet	127N	7
ABD12_HUMAN	10_S_1_2	10	1	2	16.9215642177312	Islet	Islet	128N	4
ABD12_HUMAN	10_S_1_3	10	1	3	16.6155806824492	Proximal	NonIslet	127C	1
ABD12_HUMAN	10_S_2_1	10	2	1	16.702909654706	Proximal	NonIslet	128C	8
ABD12_HUMAN	10_S_2_2	10	2	2	16.9526777054924	Proximal	NonIslet	129N	5
ABD12_HUMAN	10_S_2_3	10	2	3	16.8785682584028	Proximal	NonIslet	129C	2
ABD12_HUMAN	10_S_3_1	10	3	1	16.6953457631551	Distal	NonIslet	130C	9
ABD12_HUMAN	10_S_3_2	10	3	2	16.6727042627539	Distal	NonIslet	131C	6
ABD12_HUMAN	10_S_3_3	10	3	3	16.4812573103835	Distal	NonIslet	126	3
GPD1L_HUMAN	10_S_1_1	10	1	1	17.4824611070208	Proximal	NonIslet	127N	7
GPD1L_HUMAN	10_S_1_2	10	1	2	17.4844857660206	Islet	Islet	128N	4
GPD1L_HUMAN	10_S_1_3	10	1	3	17.7463192140045	Proximal	NonIslet	127C	1
GPD1L_HUMAN	10_S_2_1	10	2	1	17.4924103907633	Proximal	NonIslet	128C	8
GPD1L_HUMAN	10_S_2_2	10	2	2	17.64249413537	Proximal	NonIslet	129N	5
GPD1L_HUMAN	10_S_2_3	10	2	3	17.551001113106	Proximal	NonIslet	129C	2
GPD1L_HUMAN	10_S_3_1	10	3	1	17.8024611038236	Distal	NonIslet	130C	9
GPD1L_HUMAN	10_S_3_2	10	3	2	17.8851227926006	Distal	NonIslet	131C	6
GPD1L_HUMAN	10_S_3_3	10	3	3	17.6516243479847	Distal	NonIslet	126	3
RHG18_HUMAN	10_S_1_1	10	1	1	18.0581462331392	Proximal	NonIslet	127N	7
RHG18_HUMAN	10_S_1_2	10	1	2	17.8767434659943	Islet	Islet	128N	4
RHG18_HUMAN	10_S_1_3	10	1	3	18.0385090456806	Proximal	NonIslet	127C	1
RHG18_HUMAN	10_S_2_1	10	2	1	17.9467461729787	Proximal	NonIslet	128C	8
RHG18_HUMAN	10_S_2_2	10	2	2	18.2510919401741	Proximal	NonIslet	129N	5
RHG18_HUMAN	10_S_2_3	10	2	3	18.34328970215	Proximal	NonIslet	129C	2
RHG18_HUMAN	10_S_3_1	10	3	1	17.920529549035	Distal	NonIslet	130C	9
RHG18_HUMAN	10_S_3_2	10	3	2	18.017711253798	Distal	NonIslet	131C	6
RHG18_HUMAN	10_S_3_3	10	3	3	17.9309085634781	Distal	NonIslet	126	3
VW5B2_HUMAN	10_S_1_1	10	1	1	16.9709329402776	Proximal	NonIslet	127N	7
VW5B2_HUMAN	10_S_1_2	10	1	2	17.7914206553975	Islet	Islet	128N	4
VW5B2_HUMAN	10_S_1_3	10	1	3	16.0569373552217	Proximal	NonIslet	127C	1
VW5B2_HUMAN	10_S_2_1	10	2	1	16.8372832938917	Proximal	NonIslet	128C	8
VW5B2_HUMAN	10_S_2_2	10	2	2	16.132483105473	Proximal	NonIslet	129N	5
VW5B2_HUMAN	10_S_2_3	10	2	3	16.2950081842489	Proximal	NonIslet	129C	2
VW5B2_HUMAN	10_S_3_1	10	3	1	16.0081218452038	Distal	NonIslet	130C	9
VW5B2_HUMAN	10_S_3_2	10	3	2	15.9306843107834	Distal	NonIslet	131C	6
VW5B2_HUMAN	10_S_3_3	10	3	3	16.1410673502766	Distal	NonIslet	126	3
ASCC3_HUMAN	10_S_1_1	10	1	1	18.4153468229954	Proximal	NonIslet	127N	7
ASCC3_HUMAN	10_S_1_2	10	1	2	18.4358974124134	Islet	Islet	128N	4
ASCC3_HUMAN	10_S_1_3	10	1	3	18.4445369164662	Proximal	NonIslet	127C	1
ASCC3_HUMAN	10_S_2_1	10	2	1	18.5939729043114	Proximal	NonIslet	128C	8
ASCC3_HUMAN	10_S_2_2	10	2	2	18.4452008727935	Proximal	NonIslet	129N	5
ASCC3_HUMAN	10_S_2_3	10	2	3	18.5123184115415	Proximal	NonIslet	129C	2
ASCC3_HUMAN	10_S_3_1	10	3	1	18.4567014888791	Distal	NonIslet	130C	9
ASCC3_HUMAN	10_S_3_2	10	3	2	18.4113050600364	Distal	NonIslet	131C	6
ASCC3_HUMAN	10_S_3_3	10	3	3	18.5642012931302	Distal	NonIslet	126	3
MILK1_HUMAN	10_S_1_1	10	1	1	16.2789585176876	Proximal	NonIslet	127N	7
MILK1_HUMAN	10_S_1_2	10	1	2	15.7873102607768	Islet	Islet	128N	4
MILK1_HUMAN	10_S_1_3	10	1	3	16.3274249835562	Proximal	NonIslet	127C	1
MILK1_HUMAN	10_S_2_1	10	2	1	16.1093172261793	Proximal	NonIslet	128C	8
MILK1_HUMAN	10_S_2_2	10	2	2	16.0377142938922	Proximal	NonIslet	129N	5
MILK1_HUMAN	10_S_2_3	10	2	3	16.5435833317409	Proximal	NonIslet	129C	2
MILK1_HUMAN	10_S_3_1	10	3	1	16.1012577738115	Distal	NonIslet	130C	9
MILK1_HUMAN	10_S_3_2	10	3	2	16.0707565713279	Distal	NonIslet	131C	6
MILK1_HUMAN	10_S_3_3	10	3	3	16.2879431809817	Distal	NonIslet	126	3
PPM1K_HUMAN	10_S_1_1	10	1	1	13.6949746938849	Proximal	NonIslet	127N	7
PPM1K_HUMAN	10_S_1_2	10	1	2	13.374345464425	Islet	Islet	128N	4
PPM1K_HUMAN	10_S_1_3	10	1	3	14.0623472791303	Proximal	NonIslet	127C	1
PPM1K_HUMAN	10_S_2_1	10	2	1	13.4174905692885	Proximal	NonIslet	128C	8
PPM1K_HUMAN	10_S_2_2	10	2	2	13.9627603000809	Proximal	NonIslet	129N	5
PPM1K_HUMAN	10_S_2_3	10	2	3	13.108379069178	Proximal	NonIslet	129C	2
PPM1K_HUMAN	10_S_3_1	10	3	1	13.3472312072361	Distal	NonIslet	130C	9
PPM1K_HUMAN	10_S_3_2	10	3	2	13.8533132292388	Distal	NonIslet	131C	6
PPM1K_HUMAN	10_S_3_3	10	3	3	15.2650690038017	Distal	NonIslet	126	3
VPS8_HUMAN	10_S_1_1	10	1	1	16.1634396725991	Proximal	NonIslet	127N	7
VPS8_HUMAN	10_S_1_2	10	1	2	16.2802960026224	Islet	Islet	128N	4
VPS8_HUMAN	10_S_1_3	10	1	3	16.2909938592769	Proximal	NonIslet	127C	1
VPS8_HUMAN	10_S_2_1	10	2	1	16.7257854237342	Proximal	NonIslet	128C	8
VPS8_HUMAN	10_S_2_2	10	2	2	16.3574155237821	Proximal	NonIslet	129N	5
VPS8_HUMAN	10_S_2_3	10	2	3	16.1374488885177	Proximal	NonIslet	129C	2
VPS8_HUMAN	10_S_3_1	10	3	1	16.5425881859232	Distal	NonIslet	130C	9
VPS8_HUMAN	10_S_3_2	10	3	2	16.3498378253546	Distal	NonIslet	131C	6
VPS8_HUMAN	10_S_3_3	10	3	3	16.0320065212121	Distal	NonIslet	126	3
PALS1_HUMAN	10_S_1_1	10	1	1	16.5375793598611	Proximal	NonIslet	127N	7
PALS1_HUMAN	10_S_1_2	10	1	2	16.3768323054728	Islet	Islet	128N	4
PALS1_HUMAN	10_S_1_3	10	1	3	16.2268326280009	Proximal	NonIslet	127C	1
PALS1_HUMAN	10_S_2_1	10	2	1	16.3534203087118	Proximal	NonIslet	128C	8
PALS1_HUMAN	10_S_2_2	10	2	2	16.2133927691627	Proximal	NonIslet	129N	5
PALS1_HUMAN	10_S_2_3	10	2	3	16.9068352959351	Proximal	NonIslet	129C	2
PALS1_HUMAN	10_S_3_1	10	3	1	16.0145124292277	Distal	NonIslet	130C	9
PALS1_HUMAN	10_S_3_2	10	3	2	16.1353738340054	Distal	NonIslet	131C	6
PALS1_HUMAN	10_S_3_3	10	3	3	16.817782082207	Distal	NonIslet	126	3
STAG2_HUMAN	10_S_1_1	10	1	1	16.029449801863	Proximal	NonIslet	127N	7
STAG2_HUMAN	10_S_1_2	10	1	2	16.0277409058506	Islet	Islet	128N	4
STAG2_HUMAN	10_S_1_3	10	1	3	16.0798894267374	Proximal	NonIslet	127C	1
STAG2_HUMAN	10_S_2_1	10	2	1	15.9277740253236	Proximal	NonIslet	128C	8
STAG2_HUMAN	10_S_2_2	10	2	2	15.6148074179289	Proximal	NonIslet	129N	5
STAG2_HUMAN	10_S_2_3	10	2	3	15.8645433396646	Proximal	NonIslet	129C	2
STAG2_HUMAN	10_S_3_1	10	3	1	16.164280912893	Distal	NonIslet	130C	9
STAG2_HUMAN	10_S_3_2	10	3	2	15.6103104645145	Distal	NonIslet	131C	6
STAG2_HUMAN	10_S_3_3	10	3	3	15.5623994342377	Distal	NonIslet	126	3
SYNPO_HUMAN	10_S_1_1	10	1	1	16.468033111099	Proximal	NonIslet	127N	7
SYNPO_HUMAN	10_S_1_2	10	1	2	16.4645885367785	Islet	Islet	128N	4
SYNPO_HUMAN	10_S_1_3	10	1	3	16.0881625737391	Proximal	NonIslet	127C	1
SYNPO_HUMAN	10_S_2_1	10	2	1	16.1121165386049	Proximal	NonIslet	128C	8
SYNPO_HUMAN	10_S_2_2	10	2	2	16.0088477523046	Proximal	NonIslet	129N	5
SYNPO_HUMAN	10_S_2_3	10	2	3	16.3667617184388	Proximal	NonIslet	129C	2
SYNPO_HUMAN	10_S_3_1	10	3	1	16.2212969039691	Distal	NonIslet	130C	9
SYNPO_HUMAN	10_S_3_2	10	3	2	16.162588010762	Distal	NonIslet	131C	6
SYNPO_HUMAN	10_S_3_3	10	3	3	15.8446277271733	Distal	NonIslet	126	3
S2545_HUMAN	10_S_1_1	10	1	1	15.4323014975882	Proximal	NonIslet	127N	7
S2545_HUMAN	10_S_1_2	10	1	2	14.804167231991	Islet	Islet	128N	4
S2545_HUMAN	10_S_1_3	10	1	3	15.364333364796	Proximal	NonIslet	127C	1
S2545_HUMAN	10_S_2_1	10	2	1	15.5792729759752	Proximal	NonIslet	128C	8
S2545_HUMAN	10_S_2_2	10	2	2	15.5481713696149	Proximal	NonIslet	129N	5
S2545_HUMAN	10_S_2_3	10	2	3	15.2175647189027	Proximal	NonIslet	129C	2
S2545_HUMAN	10_S_3_1	10	3	1	15.2213884654657	Distal	NonIslet	130C	9
S2545_HUMAN	10_S_3_2	10	3	2	15.4421679515141	Distal	NonIslet	131C	6
S2545_HUMAN	10_S_3_3	10	3	3	15.1923571326146	Distal	NonIslet	126	3
PNKD_HUMAN	10_S_1_1	10	1	1	15.7338813470413	Proximal	NonIslet	127N	7
PNKD_HUMAN	10_S_1_2	10	1	2	15.7578194439214	Islet	Islet	128N	4
PNKD_HUMAN	10_S_1_3	10	1	3	15.9785769113881	Proximal	NonIslet	127C	1
PNKD_HUMAN	10_S_2_1	10	2	1	15.4954902632965	Proximal	NonIslet	128C	8
PNKD_HUMAN	10_S_2_2	10	2	2	15.844687966903	Proximal	NonIslet	129N	5
PNKD_HUMAN	10_S_2_3	10	2	3	15.5113999655975	Proximal	NonIslet	129C	2
PNKD_HUMAN	10_S_3_1	10	3	1	16.0037718105764	Distal	NonIslet	130C	9
PNKD_HUMAN	10_S_3_2	10	3	2	15.5970828491489	Distal	NonIslet	131C	6
PNKD_HUMAN	10_S_3_3	10	3	3	15.6432757634994	Distal	NonIslet	126	3
GALT4_HUMAN	10_S_1_1	10	1	1	15.3653973905179	Proximal	NonIslet	127N	7
GALT4_HUMAN	10_S_1_2	10	1	2	15.3487538511698	Islet	Islet	128N	4
GALT4_HUMAN	10_S_1_3	10	1	3	15.0099359798515	Proximal	NonIslet	127C	1
GALT4_HUMAN	10_S_2_1	10	2	1	15.2319927461378	Proximal	NonIslet	128C	8
GALT4_HUMAN	10_S_2_2	10	2	2	15.7708167160758	Proximal	NonIslet	129N	5
GALT4_HUMAN	10_S_2_3	10	2	3	15.4766126851938	Proximal	NonIslet	129C	2
GALT4_HUMAN	10_S_3_1	10	3	1	15.5612941166548	Distal	NonIslet	130C	9
GALT4_HUMAN	10_S_3_2	10	3	2	16.9684787990362	Distal	NonIslet	131C	6
GALT4_HUMAN	10_S_3_3	10	3	3	15.0269340942858	Distal	NonIslet	126	3
SESQ1_HUMAN	10_S_1_1	10	1	1	13.3592184070939	Proximal	NonIslet	127N	7
SESQ1_HUMAN	10_S_1_2	10	1	2	14.0494947890741	Islet	Islet	128N	4
SESQ1_HUMAN	10_S_1_3	10	1	3	13.4376139860145	Proximal	NonIslet	127C	1
SESQ1_HUMAN	10_S_2_1	10	2	1	14.0929890258625	Proximal	NonIslet	128C	8
SESQ1_HUMAN	10_S_2_2	10	2	2	13.8431299115586	Proximal	NonIslet	129N	5
SESQ1_HUMAN	10_S_2_3	10	2	3	13.8578575912304	Proximal	NonIslet	129C	2
SESQ1_HUMAN	10_S_3_1	10	3	1	13.8772935470665	Distal	NonIslet	130C	9
SESQ1_HUMAN	10_S_3_2	10	3	2	14.1262840974545	Distal	NonIslet	131C	6
SESQ1_HUMAN	10_S_3_3	10	3	3	13.5987638093806	Distal	NonIslet	126	3
MINK1_HUMAN	10_S_1_1	10	1	1	16.4514081411988	Proximal	NonIslet	127N	7
MINK1_HUMAN	10_S_1_2	10	1	2	16.9142480544073	Islet	Islet	128N	4
MINK1_HUMAN	10_S_1_3	10	1	3	16.5440288673351	Proximal	NonIslet	127C	1
MINK1_HUMAN	10_S_2_1	10	2	1	16.7645923319115	Proximal	NonIslet	128C	8
MINK1_HUMAN	10_S_2_2	10	2	2	16.7367088442297	Proximal	NonIslet	129N	5
MINK1_HUMAN	10_S_2_3	10	2	3	16.8418015424784	Proximal	NonIslet	129C	2
MINK1_HUMAN	10_S_3_1	10	3	1	16.6864945878124	Distal	NonIslet	130C	9
MINK1_HUMAN	10_S_3_2	10	3	2	16.8932528473245	Distal	NonIslet	131C	6
MINK1_HUMAN	10_S_3_3	10	3	3	16.9292062934849	Distal	NonIslet	126	3
CARME_HUMAN	10_S_1_1	10	1	1	13.6431759199313	Proximal	NonIslet	127N	7
CARME_HUMAN	10_S_1_2	10	1	2	13.7088960171933	Islet	Islet	128N	4
CARME_HUMAN	10_S_1_3	10	1	3	13.6071030946169	Proximal	NonIslet	127C	1
CARME_HUMAN	10_S_2_1	10	2	1	14.1272834890681	Proximal	NonIslet	128C	8
CARME_HUMAN	10_S_2_2	10	2	2	13.9333326189954	Proximal	NonIslet	129N	5
CARME_HUMAN	10_S_2_3	10	2	3	13.7753314671995	Proximal	NonIslet	129C	2
CARME_HUMAN	10_S_3_1	10	3	1	13.5208508654395	Distal	NonIslet	130C	9
CARME_HUMAN	10_S_3_2	10	3	2	13.5397035066825	Distal	NonIslet	131C	6
CARME_HUMAN	10_S_3_3	10	3	3	13.720222180699	Distal	NonIslet	126	3
MESH1_HUMAN	10_S_1_1	10	1	1	14.8558941091249	Proximal	NonIslet	127N	7
MESH1_HUMAN	10_S_1_2	10	1	2	15.1896734005674	Islet	Islet	128N	4
MESH1_HUMAN	10_S_1_3	10	1	3	15.3973871322385	Proximal	NonIslet	127C	1
MESH1_HUMAN	10_S_2_1	10	2	1	15.3416842976972	Proximal	NonIslet	128C	8
MESH1_HUMAN	10_S_2_2	10	2	2	15.7631671376474	Proximal	NonIslet	129N	5
MESH1_HUMAN	10_S_2_3	10	2	3	15.1809670152324	Proximal	NonIslet	129C	2
MESH1_HUMAN	10_S_3_1	10	3	1	14.8375936648904	Distal	NonIslet	130C	9
MESH1_HUMAN	10_S_3_2	10	3	2	15.2578095449164	Distal	NonIslet	131C	6
MESH1_HUMAN	10_S_3_3	10	3	3	15.2640270555615	Distal	NonIslet	126	3
PTGR3_HUMAN	10_S_1_1	10	1	1	14.7163867503251	Proximal	NonIslet	127N	7
PTGR3_HUMAN	10_S_1_2	10	1	2	14.775394851331	Islet	Islet	128N	4
PTGR3_HUMAN	10_S_1_3	10	1	3	15.228781414434	Proximal	NonIslet	127C	1
PTGR3_HUMAN	10_S_2_1	10	2	1	15.3041604057745	Proximal	NonIslet	128C	8
PTGR3_HUMAN	10_S_2_2	10	2	2	15.3178543027542	Proximal	NonIslet	129N	5
PTGR3_HUMAN	10_S_2_3	10	2	3	15.1812508873604	Proximal	NonIslet	129C	2
PTGR3_HUMAN	10_S_3_1	10	3	1	14.7947125601853	Distal	NonIslet	130C	9
PTGR3_HUMAN	10_S_3_2	10	3	2	14.9473864505103	Distal	NonIslet	131C	6
PTGR3_HUMAN	10_S_3_3	10	3	3	15.4953724384087	Distal	NonIslet	126	3
MIA40_HUMAN	10_S_1_1	10	1	1	NA	Proximal	NonIslet	127N	7
MIA40_HUMAN	10_S_1_2	10	1	2	11.5575188507204	Islet	Islet	128N	4
MIA40_HUMAN	10_S_1_3	10	1	3	12.9508645842385	Proximal	NonIslet	127C	1
MIA40_HUMAN	10_S_2_1	10	2	1	11.6085070570378	Proximal	NonIslet	128C	8
MIA40_HUMAN	10_S_2_2	10	2	2	12.7848407335669	Proximal	NonIslet	129N	5
MIA40_HUMAN	10_S_2_3	10	2	3	11.8298178547002	Proximal	NonIslet	129C	2
MIA40_HUMAN	10_S_3_1	10	3	1	12.5731065363161	Distal	NonIslet	130C	9
MIA40_HUMAN	10_S_3_2	10	3	2	11.9655871259352	Distal	NonIslet	131C	6
MIA40_HUMAN	10_S_3_3	10	3	3	12.343696840516	Distal	NonIslet	126	3
MALD2_HUMAN	10_S_1_1	10	1	1	13.7607496873539	Proximal	NonIslet	127N	7
MALD2_HUMAN	10_S_1_2	10	1	2	13.9844339015304	Islet	Islet	128N	4
MALD2_HUMAN	10_S_1_3	10	1	3	13.2637342995458	Proximal	NonIslet	127C	1
MALD2_HUMAN	10_S_2_1	10	2	1	13.9483636774745	Proximal	NonIslet	128C	8
MALD2_HUMAN	10_S_2_2	10	2	2	13.9565071576868	Proximal	NonIslet	129N	5
MALD2_HUMAN	10_S_2_3	10	2	3	13.3278501341744	Proximal	NonIslet	129C	2
MALD2_HUMAN	10_S_3_1	10	3	1	13.5835691387176	Distal	NonIslet	130C	9
MALD2_HUMAN	10_S_3_2	10	3	2	13.2496490228667	Distal	NonIslet	131C	6
MALD2_HUMAN	10_S_3_3	10	3	3	13.5627124869903	Distal	NonIslet	126	3
CBR4_HUMAN	10_S_1_1	10	1	1	16.0600553137397	Proximal	NonIslet	127N	7
CBR4_HUMAN	10_S_1_2	10	1	2	16.2587274457592	Islet	Islet	128N	4
CBR4_HUMAN	10_S_1_3	10	1	3	15.8002893814134	Proximal	NonIslet	127C	1
CBR4_HUMAN	10_S_2_1	10	2	1	15.9731802373134	Proximal	NonIslet	128C	8
CBR4_HUMAN	10_S_2_2	10	2	2	16.6434041406841	Proximal	NonIslet	129N	5
CBR4_HUMAN	10_S_2_3	10	2	3	16.0881466084639	Proximal	NonIslet	129C	2
CBR4_HUMAN	10_S_3_1	10	3	1	16.1044083239074	Distal	NonIslet	130C	9
CBR4_HUMAN	10_S_3_2	10	3	2	16.6630709233498	Distal	NonIslet	131C	6
CBR4_HUMAN	10_S_3_3	10	3	3	16.1463844899768	Distal	NonIslet	126	3
EMC5_HUMAN	10_S_1_1	10	1	1	14.345456088351	Proximal	NonIslet	127N	7
EMC5_HUMAN	10_S_1_2	10	1	2	14.4985527039136	Islet	Islet	128N	4
EMC5_HUMAN	10_S_1_3	10	1	3	14.0743390560839	Proximal	NonIslet	127C	1
EMC5_HUMAN	10_S_2_1	10	2	1	13.5907835811388	Proximal	NonIslet	128C	8
EMC5_HUMAN	10_S_2_2	10	2	2	14.1641078627318	Proximal	NonIslet	129N	5
EMC5_HUMAN	10_S_2_3	10	2	3	14.6993485058661	Proximal	NonIslet	129C	2
EMC5_HUMAN	10_S_3_1	10	3	1	13.5986600932429	Distal	NonIslet	130C	9
EMC5_HUMAN	10_S_3_2	10	3	2	14.2842370163733	Distal	NonIslet	131C	6
EMC5_HUMAN	10_S_3_3	10	3	3	14.5978708505222	Distal	NonIslet	126	3
EFC4A_HUMAN	10_S_1_1	10	1	1	17.6064245968041	Proximal	NonIslet	127N	7
EFC4A_HUMAN	10_S_1_2	10	1	2	17.1158774727981	Islet	Islet	128N	4
EFC4A_HUMAN	10_S_1_3	10	1	3	17.7361468823789	Proximal	NonIslet	127C	1
EFC4A_HUMAN	10_S_2_1	10	2	1	17.3711394155709	Proximal	NonIslet	128C	8
EFC4A_HUMAN	10_S_2_2	10	2	2	17.6194630173071	Proximal	NonIslet	129N	5
EFC4A_HUMAN	10_S_2_3	10	2	3	17.2784674264571	Proximal	NonIslet	129C	2
EFC4A_HUMAN	10_S_3_1	10	3	1	17.2320924512832	Distal	NonIslet	130C	9
EFC4A_HUMAN	10_S_3_2	10	3	2	17.501071191484	Distal	NonIslet	131C	6
EFC4A_HUMAN	10_S_3_3	10	3	3	17.4025733426084	Distal	NonIslet	126	3
TM199_HUMAN	10_S_1_1	10	1	1	14.0553995694971	Proximal	NonIslet	127N	7
TM199_HUMAN	10_S_1_2	10	1	2	14.6143753650236	Islet	Islet	128N	4
TM199_HUMAN	10_S_1_3	10	1	3	14.2981759521752	Proximal	NonIslet	127C	1
TM199_HUMAN	10_S_2_1	10	2	1	14.5478963473409	Proximal	NonIslet	128C	8
TM199_HUMAN	10_S_2_2	10	2	2	14.6626113313558	Proximal	NonIslet	129N	5
TM199_HUMAN	10_S_2_3	10	2	3	14.2527009081216	Proximal	NonIslet	129C	2
TM199_HUMAN	10_S_3_1	10	3	1	14.5934846973884	Distal	NonIslet	130C	9
TM199_HUMAN	10_S_3_2	10	3	2	14.480894956723	Distal	NonIslet	131C	6
TM199_HUMAN	10_S_3_3	10	3	3	14.187225568784	Distal	NonIslet	126	3
OXR1_HUMAN	10_S_1_1	10	1	1	15.1154003272948	Proximal	NonIslet	127N	7
OXR1_HUMAN	10_S_1_2	10	1	2	14.9926018571877	Islet	Islet	128N	4
OXR1_HUMAN	10_S_1_3	10	1	3	15.462041412164	Proximal	NonIslet	127C	1
OXR1_HUMAN	10_S_2_1	10	2	1	15.2740072044183	Proximal	NonIslet	128C	8
OXR1_HUMAN	10_S_2_2	10	2	2	15.262639282482	Proximal	NonIslet	129N	5
OXR1_HUMAN	10_S_2_3	10	2	3	15.5739616186191	Proximal	NonIslet	129C	2
OXR1_HUMAN	10_S_3_1	10	3	1	15.4007899639388	Distal	NonIslet	130C	9
OXR1_HUMAN	10_S_3_2	10	3	2	15.4965389096031	Distal	NonIslet	131C	6
OXR1_HUMAN	10_S_3_3	10	3	3	15.2141915649756	Distal	NonIslet	126	3
ZGPAT_HUMAN	10_S_1_1	10	1	1	14.8960801208409	Proximal	NonIslet	127N	7
ZGPAT_HUMAN	10_S_1_2	10	1	2	14.8241956824506	Islet	Islet	128N	4
ZGPAT_HUMAN	10_S_1_3	10	1	3	14.6231223963104	Proximal	NonIslet	127C	1
ZGPAT_HUMAN	10_S_2_1	10	2	1	14.6783575812666	Proximal	NonIslet	128C	8
ZGPAT_HUMAN	10_S_2_2	10	2	2	14.9600912265255	Proximal	NonIslet	129N	5
ZGPAT_HUMAN	10_S_2_3	10	2	3	14.9684679049831	Proximal	NonIslet	129C	2
ZGPAT_HUMAN	10_S_3_1	10	3	1	14.7130327678916	Distal	NonIslet	130C	9
ZGPAT_HUMAN	10_S_3_2	10	3	2	14.6444565438611	Distal	NonIslet	131C	6
ZGPAT_HUMAN	10_S_3_3	10	3	3	14.7186107787831	Distal	NonIslet	126	3
SRBD1_HUMAN	10_S_1_1	10	1	1	17.042868150381	Proximal	NonIslet	127N	7
SRBD1_HUMAN	10_S_1_2	10	1	2	16.8273802440197	Islet	Islet	128N	4
SRBD1_HUMAN	10_S_1_3	10	1	3	16.8056133130746	Proximal	NonIslet	127C	1
SRBD1_HUMAN	10_S_2_1	10	2	1	16.6262884672415	Proximal	NonIslet	128C	8
SRBD1_HUMAN	10_S_2_2	10	2	2	16.6372877716114	Proximal	NonIslet	129N	5
SRBD1_HUMAN	10_S_2_3	10	2	3	16.8074203329475	Proximal	NonIslet	129C	2
SRBD1_HUMAN	10_S_3_1	10	3	1	16.6791266930878	Distal	NonIslet	130C	9
SRBD1_HUMAN	10_S_3_2	10	3	2	16.6541536767696	Distal	NonIslet	131C	6
SRBD1_HUMAN	10_S_3_3	10	3	3	16.8770804483787	Distal	NonIslet	126	3
NKAP_HUMAN	10_S_1_1	10	1	1	13.3080463604069	Proximal	NonIslet	127N	7
NKAP_HUMAN	10_S_1_2	10	1	2	13.1423262636518	Islet	Islet	128N	4
NKAP_HUMAN	10_S_1_3	10	1	3	12.5354531664913	Proximal	NonIslet	127C	1
NKAP_HUMAN	10_S_2_1	10	2	1	13.4775614532054	Proximal	NonIslet	128C	8
NKAP_HUMAN	10_S_2_2	10	2	2	12.4987170729222	Proximal	NonIslet	129N	5
NKAP_HUMAN	10_S_2_3	10	2	3	11.4375856379173	Proximal	NonIslet	129C	2
NKAP_HUMAN	10_S_3_1	10	3	1	13.1508487467756	Distal	NonIslet	130C	9
NKAP_HUMAN	10_S_3_2	10	3	2	13.1861099585933	Distal	NonIslet	131C	6
NKAP_HUMAN	10_S_3_3	10	3	3	12.2520319444478	Distal	NonIslet	126	3
SIM20_HUMAN	10_S_1_1	10	1	1	15.7777722334738	Proximal	NonIslet	127N	7
SIM20_HUMAN	10_S_1_2	10	1	2	15.3653412159855	Islet	Islet	128N	4
SIM20_HUMAN	10_S_1_3	10	1	3	15.404702426487	Proximal	NonIslet	127C	1
SIM20_HUMAN	10_S_2_1	10	2	1	15.6249410321173	Proximal	NonIslet	128C	8
SIM20_HUMAN	10_S_2_2	10	2	2	15.3292122130798	Proximal	NonIslet	129N	5
SIM20_HUMAN	10_S_2_3	10	2	3	15.5729032836014	Proximal	NonIslet	129C	2
SIM20_HUMAN	10_S_3_1	10	3	1	15.4917866934193	Distal	NonIslet	130C	9
SIM20_HUMAN	10_S_3_2	10	3	2	15.4908534609086	Distal	NonIslet	131C	6
SIM20_HUMAN	10_S_3_3	10	3	3	15.0544045509556	Distal	NonIslet	126	3
MACOI_HUMAN	10_S_1_1	10	1	1	16.9694455162958	Proximal	NonIslet	127N	7
MACOI_HUMAN	10_S_1_2	10	1	2	17.0727835435164	Islet	Islet	128N	4
MACOI_HUMAN	10_S_1_3	10	1	3	17.120466642692	Proximal	NonIslet	127C	1
MACOI_HUMAN	10_S_2_1	10	2	1	17.3843811238101	Proximal	NonIslet	128C	8
MACOI_HUMAN	10_S_2_2	10	2	2	17.207488563027	Proximal	NonIslet	129N	5
MACOI_HUMAN	10_S_2_3	10	2	3	17.1502832879267	Proximal	NonIslet	129C	2
MACOI_HUMAN	10_S_3_1	10	3	1	16.9718908708241	Distal	NonIslet	130C	9
MACOI_HUMAN	10_S_3_2	10	3	2	17.1727301290885	Distal	NonIslet	131C	6
MACOI_HUMAN	10_S_3_3	10	3	3	17.2035503927495	Distal	NonIslet	126	3
LRA25_HUMAN	10_S_1_1	10	1	1	12.9950895025934	Proximal	NonIslet	127N	7
LRA25_HUMAN	10_S_1_2	10	1	2	11.9466364401133	Islet	Islet	128N	4
LRA25_HUMAN	10_S_1_3	10	1	3	12.7135390115523	Proximal	NonIslet	127C	1
LRA25_HUMAN	10_S_2_1	10	2	1	13.1210558596459	Proximal	NonIslet	128C	8
LRA25_HUMAN	10_S_2_2	10	2	2	12.5490846053308	Proximal	NonIslet	129N	5
LRA25_HUMAN	10_S_2_3	10	2	3	12.7220347567769	Proximal	NonIslet	129C	2
LRA25_HUMAN	10_S_3_1	10	3	1	13.1879163111172	Distal	NonIslet	130C	9
LRA25_HUMAN	10_S_3_2	10	3	2	12.7394145787213	Distal	NonIslet	131C	6
LRA25_HUMAN	10_S_3_3	10	3	3	12.9013734941723	Distal	NonIslet	126	3
ARRD1_HUMAN	10_S_1_1	10	1	1	14.4833359545602	Proximal	NonIslet	127N	7
ARRD1_HUMAN	10_S_1_2	10	1	2	14.7895598359097	Islet	Islet	128N	4
ARRD1_HUMAN	10_S_1_3	10	1	3	14.7759907836185	Proximal	NonIslet	127C	1
ARRD1_HUMAN	10_S_2_1	10	2	1	14.7961621030928	Proximal	NonIslet	128C	8
ARRD1_HUMAN	10_S_2_2	10	2	2	14.8144720723067	Proximal	NonIslet	129N	5
ARRD1_HUMAN	10_S_2_3	10	2	3	14.4399620085111	Proximal	NonIslet	129C	2
ARRD1_HUMAN	10_S_3_1	10	3	1	14.3065511007411	Distal	NonIslet	130C	9
ARRD1_HUMAN	10_S_3_2	10	3	2	14.7365874132118	Distal	NonIslet	131C	6
ARRD1_HUMAN	10_S_3_3	10	3	3	14.9484808627404	Distal	NonIslet	126	3
MINY1_HUMAN	10_S_1_1	10	1	1	16.2196799090171	Proximal	NonIslet	127N	7
MINY1_HUMAN	10_S_1_2	10	1	2	16.5650369727642	Islet	Islet	128N	4
MINY1_HUMAN	10_S_1_3	10	1	3	16.3435108058343	Proximal	NonIslet	127C	1
MINY1_HUMAN	10_S_2_1	10	2	1	16.3113395753731	Proximal	NonIslet	128C	8
MINY1_HUMAN	10_S_2_2	10	2	2	16.5015561752984	Proximal	NonIslet	129N	5
MINY1_HUMAN	10_S_2_3	10	2	3	16.3692340369047	Proximal	NonIslet	129C	2
MINY1_HUMAN	10_S_3_1	10	3	1	16.369329329684	Distal	NonIslet	130C	9
MINY1_HUMAN	10_S_3_2	10	3	2	16.4725570201485	Distal	NonIslet	131C	6
MINY1_HUMAN	10_S_3_3	10	3	3	16.120775076834	Distal	NonIslet	126	3
CISD2_HUMAN	10_S_1_1	10	1	1	15.9875861288104	Proximal	NonIslet	127N	7
CISD2_HUMAN	10_S_1_2	10	1	2	16.3147173471483	Islet	Islet	128N	4
CISD2_HUMAN	10_S_1_3	10	1	3	16.2320463170803	Proximal	NonIslet	127C	1
CISD2_HUMAN	10_S_2_1	10	2	1	16.1390961450035	Proximal	NonIslet	128C	8
CISD2_HUMAN	10_S_2_2	10	2	2	16.4228501897778	Proximal	NonIslet	129N	5
CISD2_HUMAN	10_S_2_3	10	2	3	15.8003916020555	Proximal	NonIslet	129C	2
CISD2_HUMAN	10_S_3_1	10	3	1	15.9946808605814	Distal	NonIslet	130C	9
CISD2_HUMAN	10_S_3_2	10	3	2	16.6165909899276	Distal	NonIslet	131C	6
CISD2_HUMAN	10_S_3_3	10	3	3	15.8987069141922	Distal	NonIslet	126	3
RP25L_HUMAN	10_S_1_1	10	1	1	14.177516196551	Proximal	NonIslet	127N	7
RP25L_HUMAN	10_S_1_2	10	1	2	14.2437626901591	Islet	Islet	128N	4
RP25L_HUMAN	10_S_1_3	10	1	3	14.6884332251068	Proximal	NonIslet	127C	1
RP25L_HUMAN	10_S_2_1	10	2	1	14.7382237279398	Proximal	NonIslet	128C	8
RP25L_HUMAN	10_S_2_2	10	2	2	15.0792275064743	Proximal	NonIslet	129N	5
RP25L_HUMAN	10_S_2_3	10	2	3	14.72190876812	Proximal	NonIslet	129C	2
RP25L_HUMAN	10_S_3_1	10	3	1	14.5135417977363	Distal	NonIslet	130C	9
RP25L_HUMAN	10_S_3_2	10	3	2	14.6608486929147	Distal	NonIslet	131C	6
RP25L_HUMAN	10_S_3_3	10	3	3	14.6079164164145	Distal	NonIslet	126	3
ATPF2_HUMAN	10_S_1_1	10	1	1	16.2265211664089	Proximal	NonIslet	127N	7
ATPF2_HUMAN	10_S_1_2	10	1	2	16.6987354562228	Islet	Islet	128N	4
ATPF2_HUMAN	10_S_1_3	10	1	3	16.355517984923	Proximal	NonIslet	127C	1
ATPF2_HUMAN	10_S_2_1	10	2	1	16.2261166040662	Proximal	NonIslet	128C	8
ATPF2_HUMAN	10_S_2_2	10	2	2	16.4537839842995	Proximal	NonIslet	129N	5
ATPF2_HUMAN	10_S_2_3	10	2	3	16.3623106358986	Proximal	NonIslet	129C	2
ATPF2_HUMAN	10_S_3_1	10	3	1	16.26361482169	Distal	NonIslet	130C	9
ATPF2_HUMAN	10_S_3_2	10	3	2	16.1984497418873	Distal	NonIslet	131C	6
ATPF2_HUMAN	10_S_3_3	10	3	3	16.2326680308506	Distal	NonIslet	126	3
JAGN1_HUMAN	10_S_1_1	10	1	1	14.4280071489351	Proximal	NonIslet	127N	7
JAGN1_HUMAN	10_S_1_2	10	1	2	15.0488285598447	Islet	Islet	128N	4
JAGN1_HUMAN	10_S_1_3	10	1	3	15.2618403858307	Proximal	NonIslet	127C	1
JAGN1_HUMAN	10_S_2_1	10	2	1	15.2172268426186	Proximal	NonIslet	128C	8
JAGN1_HUMAN	10_S_2_2	10	2	2	15.1504004007123	Proximal	NonIslet	129N	5
JAGN1_HUMAN	10_S_2_3	10	2	3	15.1139931998371	Proximal	NonIslet	129C	2
JAGN1_HUMAN	10_S_3_1	10	3	1	15.0495650891608	Distal	NonIslet	130C	9
JAGN1_HUMAN	10_S_3_2	10	3	2	15.9800442854677	Distal	NonIslet	131C	6
JAGN1_HUMAN	10_S_3_3	10	3	3	15.0692666887873	Distal	NonIslet	126	3
RM50_HUMAN	10_S_1_1	10	1	1	13.6619237069803	Proximal	NonIslet	127N	7
RM50_HUMAN	10_S_1_2	10	1	2	14.4182333217783	Islet	Islet	128N	4
RM50_HUMAN	10_S_1_3	10	1	3	13.9673819807007	Proximal	NonIslet	127C	1
RM50_HUMAN	10_S_2_1	10	2	1	14.0274990012898	Proximal	NonIslet	128C	8
RM50_HUMAN	10_S_2_2	10	2	2	14.2958902864002	Proximal	NonIslet	129N	5
RM50_HUMAN	10_S_2_3	10	2	3	14.116516164557	Proximal	NonIslet	129C	2
RM50_HUMAN	10_S_3_1	10	3	1	14.467885062071	Distal	NonIslet	130C	9
RM50_HUMAN	10_S_3_2	10	3	2	14.3847245166476	Distal	NonIslet	131C	6
RM50_HUMAN	10_S_3_3	10	3	3	14.1375008130657	Distal	NonIslet	126	3
IF4E3_HUMAN	10_S_1_1	10	1	1	13.9041771404222	Proximal	NonIslet	127N	7
IF4E3_HUMAN	10_S_1_2	10	1	2	13.4636648728446	Islet	Islet	128N	4
IF4E3_HUMAN	10_S_1_3	10	1	3	13.7145609266884	Proximal	NonIslet	127C	1
IF4E3_HUMAN	10_S_2_1	10	2	1	13.4920710450561	Proximal	NonIslet	128C	8
IF4E3_HUMAN	10_S_2_2	10	2	2	14.0890552187786	Proximal	NonIslet	129N	5
IF4E3_HUMAN	10_S_2_3	10	2	3	13.7227744512442	Proximal	NonIslet	129C	2
IF4E3_HUMAN	10_S_3_1	10	3	1	14.0641163917414	Distal	NonIslet	130C	9
IF4E3_HUMAN	10_S_3_2	10	3	2	13.7906105541975	Distal	NonIslet	131C	6
IF4E3_HUMAN	10_S_3_3	10	3	3	13.3023183415119	Distal	NonIslet	126	3
COMD1_HUMAN	10_S_1_1	10	1	1	12.548905298823	Proximal	NonIslet	127N	7
COMD1_HUMAN	10_S_1_2	10	1	2	11.4375418802317	Islet	Islet	128N	4
COMD1_HUMAN	10_S_1_3	10	1	3	NA	Proximal	NonIslet	127C	1
COMD1_HUMAN	10_S_2_1	10	2	1	11.7718489940886	Proximal	NonIslet	128C	8
COMD1_HUMAN	10_S_2_2	10	2	2	11.1080768320933	Proximal	NonIslet	129N	5
COMD1_HUMAN	10_S_2_3	10	2	3	12.006673209363	Proximal	NonIslet	129C	2
COMD1_HUMAN	10_S_3_1	10	3	1	11.3026252909688	Distal	NonIslet	130C	9
COMD1_HUMAN	10_S_3_2	10	3	2	11.3224329137825	Distal	NonIslet	131C	6
COMD1_HUMAN	10_S_3_3	10	3	3	NA	Distal	NonIslet	126	3
CPSF7_HUMAN	10_S_1_1	10	1	1	17.311401533037	Proximal	NonIslet	127N	7
CPSF7_HUMAN	10_S_1_2	10	1	2	17.4544304679363	Islet	Islet	128N	4
CPSF7_HUMAN	10_S_1_3	10	1	3	16.9815796994661	Proximal	NonIslet	127C	1
CPSF7_HUMAN	10_S_2_1	10	2	1	16.9656443033139	Proximal	NonIslet	128C	8
CPSF7_HUMAN	10_S_2_2	10	2	2	17.2010123378455	Proximal	NonIslet	129N	5
CPSF7_HUMAN	10_S_2_3	10	2	3	17.2566146842847	Proximal	NonIslet	129C	2
CPSF7_HUMAN	10_S_3_1	10	3	1	17.2024082747133	Distal	NonIslet	130C	9
CPSF7_HUMAN	10_S_3_2	10	3	2	17.199416812216	Distal	NonIslet	131C	6
CPSF7_HUMAN	10_S_3_3	10	3	3	17.0356328319236	Distal	NonIslet	126	3
ARFG2_HUMAN	10_S_1_1	10	1	1	18.3365734365435	Proximal	NonIslet	127N	7
ARFG2_HUMAN	10_S_1_2	10	1	2	18.4389692049144	Islet	Islet	128N	4
ARFG2_HUMAN	10_S_1_3	10	1	3	18.3141271761825	Proximal	NonIslet	127C	1
ARFG2_HUMAN	10_S_2_1	10	2	1	18.341437998308	Proximal	NonIslet	128C	8
ARFG2_HUMAN	10_S_2_2	10	2	2	18.2883627902721	Proximal	NonIslet	129N	5
ARFG2_HUMAN	10_S_2_3	10	2	3	18.0551368790085	Proximal	NonIslet	129C	2
ARFG2_HUMAN	10_S_3_1	10	3	1	18.0979401387124	Distal	NonIslet	130C	9
ARFG2_HUMAN	10_S_3_2	10	3	2	18.477709626513	Distal	NonIslet	131C	6
ARFG2_HUMAN	10_S_3_3	10	3	3	18.2028140140186	Distal	NonIslet	126	3
KTAP2_HUMAN	10_S_1_1	10	1	1	14.3508088372334	Proximal	NonIslet	127N	7
KTAP2_HUMAN	10_S_1_2	10	1	2	14.3295273015314	Islet	Islet	128N	4
KTAP2_HUMAN	10_S_1_3	10	1	3	14.2610976833092	Proximal	NonIslet	127C	1
KTAP2_HUMAN	10_S_2_1	10	2	1	14.4778981771126	Proximal	NonIslet	128C	8
KTAP2_HUMAN	10_S_2_2	10	2	2	14.7730318023059	Proximal	NonIslet	129N	5
KTAP2_HUMAN	10_S_2_3	10	2	3	14.7914610445713	Proximal	NonIslet	129C	2
KTAP2_HUMAN	10_S_3_1	10	3	1	14.468282783774	Distal	NonIslet	130C	9
KTAP2_HUMAN	10_S_3_2	10	3	2	14.6381508464949	Distal	NonIslet	131C	6
KTAP2_HUMAN	10_S_3_3	10	3	3	13.9168927270112	Distal	NonIslet	126	3
OTU6B_HUMAN	10_S_1_1	10	1	1	14.1225962730194	Proximal	NonIslet	127N	7
OTU6B_HUMAN	10_S_1_2	10	1	2	14.6375342503134	Islet	Islet	128N	4
OTU6B_HUMAN	10_S_1_3	10	1	3	14.6296616653337	Proximal	NonIslet	127C	1
OTU6B_HUMAN	10_S_2_1	10	2	1	14.5827729167866	Proximal	NonIslet	128C	8
OTU6B_HUMAN	10_S_2_2	10	2	2	14.9195888856931	Proximal	NonIslet	129N	5
OTU6B_HUMAN	10_S_2_3	10	2	3	14.3831433303325	Proximal	NonIslet	129C	2
OTU6B_HUMAN	10_S_3_1	10	3	1	14.1015027387077	Distal	NonIslet	130C	9
OTU6B_HUMAN	10_S_3_2	10	3	2	14.819015112409	Distal	NonIslet	131C	6
OTU6B_HUMAN	10_S_3_3	10	3	3	14.5330227300815	Distal	NonIslet	126	3
EFNMT_HUMAN	10_S_1_1	10	1	1	15.6831581699142	Proximal	NonIslet	127N	7
EFNMT_HUMAN	10_S_1_2	10	1	2	15.6010012792924	Islet	Islet	128N	4
EFNMT_HUMAN	10_S_1_3	10	1	3	15.5637847720773	Proximal	NonIslet	127C	1
EFNMT_HUMAN	10_S_2_1	10	2	1	15.8192940685814	Proximal	NonIslet	128C	8
EFNMT_HUMAN	10_S_2_2	10	2	2	15.5194196091761	Proximal	NonIslet	129N	5
EFNMT_HUMAN	10_S_2_3	10	2	3	15.2734703589334	Proximal	NonIslet	129C	2
EFNMT_HUMAN	10_S_3_1	10	3	1	15.5642103662443	Distal	NonIslet	130C	9
EFNMT_HUMAN	10_S_3_2	10	3	2	15.4300556574747	Distal	NonIslet	131C	6
EFNMT_HUMAN	10_S_3_3	10	3	3	15.1685109646039	Distal	NonIslet	126	3
AR6P6_HUMAN	10_S_1_1	10	1	1	11.3963504325072	Proximal	NonIslet	127N	7
AR6P6_HUMAN	10_S_1_2	10	1	2	11.2261468181612	Islet	Islet	128N	4
AR6P6_HUMAN	10_S_1_3	10	1	3	11.138242867758	Proximal	NonIslet	127C	1
AR6P6_HUMAN	10_S_2_1	10	2	1	NA	Proximal	NonIslet	128C	8
AR6P6_HUMAN	10_S_2_2	10	2	2	11.0494014149189	Proximal	NonIslet	129N	5
AR6P6_HUMAN	10_S_2_3	10	2	3	10.9142580497932	Proximal	NonIslet	129C	2
AR6P6_HUMAN	10_S_3_1	10	3	1	11.7390186903229	Distal	NonIslet	130C	9
AR6P6_HUMAN	10_S_3_2	10	3	2	NA	Distal	NonIslet	131C	6
AR6P6_HUMAN	10_S_3_3	10	3	3	11.4823084131762	Distal	NonIslet	126	3
ARFG1_HUMAN	10_S_1_1	10	1	1	17.2906814660806	Proximal	NonIslet	127N	7
ARFG1_HUMAN	10_S_1_2	10	1	2	17.0710591211934	Islet	Islet	128N	4
ARFG1_HUMAN	10_S_1_3	10	1	3	17.1714563345046	Proximal	NonIslet	127C	1
ARFG1_HUMAN	10_S_2_1	10	2	1	17.0001368027065	Proximal	NonIslet	128C	8
ARFG1_HUMAN	10_S_2_2	10	2	2	17.213253688378	Proximal	NonIslet	129N	5
ARFG1_HUMAN	10_S_2_3	10	2	3	17.2438238756407	Proximal	NonIslet	129C	2
ARFG1_HUMAN	10_S_3_1	10	3	1	17.1519665064606	Distal	NonIslet	130C	9
ARFG1_HUMAN	10_S_3_2	10	3	2	17.2072656124279	Distal	NonIslet	131C	6
ARFG1_HUMAN	10_S_3_3	10	3	3	16.9811873109483	Distal	NonIslet	126	3
EMC1_HUMAN	10_S_1_1	10	1	1	19.0471778535877	Proximal	NonIslet	127N	7
EMC1_HUMAN	10_S_1_2	10	1	2	18.8343441213691	Islet	Islet	128N	4
EMC1_HUMAN	10_S_1_3	10	1	3	19.0552271628259	Proximal	NonIslet	127C	1
EMC1_HUMAN	10_S_2_1	10	2	1	19.0057729195514	Proximal	NonIslet	128C	8
EMC1_HUMAN	10_S_2_2	10	2	2	19.1605115382141	Proximal	NonIslet	129N	5
EMC1_HUMAN	10_S_2_3	10	2	3	19.0274164215246	Proximal	NonIslet	129C	2
EMC1_HUMAN	10_S_3_1	10	3	1	18.9038300596392	Distal	NonIslet	130C	9
EMC1_HUMAN	10_S_3_2	10	3	2	19.1843529323299	Distal	NonIslet	131C	6
EMC1_HUMAN	10_S_3_3	10	3	3	19.0545637227546	Distal	NonIslet	126	3
PAF1_HUMAN	10_S_1_1	10	1	1	16.6470418881443	Proximal	NonIslet	127N	7
PAF1_HUMAN	10_S_1_2	10	1	2	16.9600594279568	Islet	Islet	128N	4
PAF1_HUMAN	10_S_1_3	10	1	3	16.8309632953403	Proximal	NonIslet	127C	1
PAF1_HUMAN	10_S_2_1	10	2	1	16.7645676775016	Proximal	NonIslet	128C	8
PAF1_HUMAN	10_S_2_2	10	2	2	17.2065844701773	Proximal	NonIslet	129N	5
PAF1_HUMAN	10_S_2_3	10	2	3	16.7866338805399	Proximal	NonIslet	129C	2
PAF1_HUMAN	10_S_3_1	10	3	1	17.4486184968067	Distal	NonIslet	130C	9
PAF1_HUMAN	10_S_3_2	10	3	2	16.9026187358659	Distal	NonIslet	131C	6
PAF1_HUMAN	10_S_3_3	10	3	3	17.0576535191702	Distal	NonIslet	126	3
CCYL1_HUMAN	10_S_1_1	10	1	1	16.4698627901889	Proximal	NonIslet	127N	7
CCYL1_HUMAN	10_S_1_2	10	1	2	16.1095494388511	Islet	Islet	128N	4
CCYL1_HUMAN	10_S_1_3	10	1	3	16.2806758994029	Proximal	NonIslet	127C	1
CCYL1_HUMAN	10_S_2_1	10	2	1	16.0981834501126	Proximal	NonIslet	128C	8
CCYL1_HUMAN	10_S_2_2	10	2	2	16.4312395963891	Proximal	NonIslet	129N	5
CCYL1_HUMAN	10_S_2_3	10	2	3	16.2589513145079	Proximal	NonIslet	129C	2
CCYL1_HUMAN	10_S_3_1	10	3	1	16.0779599378389	Distal	NonIslet	130C	9
CCYL1_HUMAN	10_S_3_2	10	3	2	16.4497707741933	Distal	NonIslet	131C	6
CCYL1_HUMAN	10_S_3_3	10	3	3	16.4838518957922	Distal	NonIslet	126	3
DDX51_HUMAN	10_S_1_1	10	1	1	15.865833138976	Proximal	NonIslet	127N	7
DDX51_HUMAN	10_S_1_2	10	1	2	15.6589761910983	Islet	Islet	128N	4
DDX51_HUMAN	10_S_1_3	10	1	3	15.9203906061404	Proximal	NonIslet	127C	1
DDX51_HUMAN	10_S_2_1	10	2	1	15.895528255991	Proximal	NonIslet	128C	8
DDX51_HUMAN	10_S_2_2	10	2	2	16.0247715009686	Proximal	NonIslet	129N	5
DDX51_HUMAN	10_S_2_3	10	2	3	15.9821497808456	Proximal	NonIslet	129C	2
DDX51_HUMAN	10_S_3_1	10	3	1	15.4918436586628	Distal	NonIslet	130C	9
DDX51_HUMAN	10_S_3_2	10	3	2	15.9555587914134	Distal	NonIslet	131C	6
DDX51_HUMAN	10_S_3_3	10	3	3	16.0448394448684	Distal	NonIslet	126	3
F241A_HUMAN	10_S_1_1	10	1	1	12.9673802553562	Proximal	NonIslet	127N	7
F241A_HUMAN	10_S_1_2	10	1	2	12.7333470765259	Islet	Islet	128N	4
F241A_HUMAN	10_S_1_3	10	1	3	12.5483786184232	Proximal	NonIslet	127C	1
F241A_HUMAN	10_S_2_1	10	2	1	12.8185403698361	Proximal	NonIslet	128C	8
F241A_HUMAN	10_S_2_2	10	2	2	11.7436459968117	Proximal	NonIslet	129N	5
F241A_HUMAN	10_S_2_3	10	2	3	12.6937983752609	Proximal	NonIslet	129C	2
F241A_HUMAN	10_S_3_1	10	3	1	12.581647509736	Distal	NonIslet	130C	9
F241A_HUMAN	10_S_3_2	10	3	2	12.2816922275948	Distal	NonIslet	131C	6
F241A_HUMAN	10_S_3_3	10	3	3	12.6088185394618	Distal	NonIslet	126	3
ENAH_HUMAN	10_S_1_1	10	1	1	17.1363779407856	Proximal	NonIslet	127N	7
ENAH_HUMAN	10_S_1_2	10	1	2	16.8954895582441	Islet	Islet	128N	4
ENAH_HUMAN	10_S_1_3	10	1	3	17.145138065245	Proximal	NonIslet	127C	1
ENAH_HUMAN	10_S_2_1	10	2	1	17.1037420646746	Proximal	NonIslet	128C	8
ENAH_HUMAN	10_S_2_2	10	2	2	17.2190876842746	Proximal	NonIslet	129N	5
ENAH_HUMAN	10_S_2_3	10	2	3	16.9113045555151	Proximal	NonIslet	129C	2
ENAH_HUMAN	10_S_3_1	10	3	1	17.0272248689848	Distal	NonIslet	130C	9
ENAH_HUMAN	10_S_3_2	10	3	2	17.1780045328411	Distal	NonIslet	131C	6
ENAH_HUMAN	10_S_3_3	10	3	3	17.0928392629245	Distal	NonIslet	126	3
RM43_HUMAN	10_S_1_1	10	1	1	16.7104443636977	Proximal	NonIslet	127N	7
RM43_HUMAN	10_S_1_2	10	1	2	16.7264835350509	Islet	Islet	128N	4
RM43_HUMAN	10_S_1_3	10	1	3	16.3055733887764	Proximal	NonIslet	127C	1
RM43_HUMAN	10_S_2_1	10	2	1	16.4943869583998	Proximal	NonIslet	128C	8
RM43_HUMAN	10_S_2_2	10	2	2	16.487635080784	Proximal	NonIslet	129N	5
RM43_HUMAN	10_S_2_3	10	2	3	16.369723256274	Proximal	NonIslet	129C	2
RM43_HUMAN	10_S_3_1	10	3	1	16.3821048741014	Distal	NonIslet	130C	9
RM43_HUMAN	10_S_3_2	10	3	2	16.2833987718233	Distal	NonIslet	131C	6
RM43_HUMAN	10_S_3_3	10	3	3	16.3895071110734	Distal	NonIslet	126	3
NEPR1_HUMAN	10_S_1_1	10	1	1	12.6287778004917	Proximal	NonIslet	127N	7
NEPR1_HUMAN	10_S_1_2	10	1	2	13.045102471181	Islet	Islet	128N	4
NEPR1_HUMAN	10_S_1_3	10	1	3	12.9750895909278	Proximal	NonIslet	127C	1
NEPR1_HUMAN	10_S_2_1	10	2	1	13.3821974718288	Proximal	NonIslet	128C	8
NEPR1_HUMAN	10_S_2_2	10	2	2	13.1485326881735	Proximal	NonIslet	129N	5
NEPR1_HUMAN	10_S_2_3	10	2	3	13.1360827354817	Proximal	NonIslet	129C	2
NEPR1_HUMAN	10_S_3_1	10	3	1	13.3761201130968	Distal	NonIslet	130C	9
NEPR1_HUMAN	10_S_3_2	10	3	2	12.8926380357121	Distal	NonIslet	131C	6
NEPR1_HUMAN	10_S_3_3	10	3	3	13.3505434997517	Distal	NonIslet	126	3
F133A_HUMAN	10_S_1_1	10	1	1	14.1287948675046	Proximal	NonIslet	127N	7
F133A_HUMAN	10_S_1_2	10	1	2	13.614786390972	Islet	Islet	128N	4
F133A_HUMAN	10_S_1_3	10	1	3	14.1612768860388	Proximal	NonIslet	127C	1
F133A_HUMAN	10_S_2_1	10	2	1	13.286582982317	Proximal	NonIslet	128C	8
F133A_HUMAN	10_S_2_2	10	2	2	13.9039024175833	Proximal	NonIslet	129N	5
F133A_HUMAN	10_S_2_3	10	2	3	14.2670814608842	Proximal	NonIslet	129C	2
F133A_HUMAN	10_S_3_1	10	3	1	14.0698481143253	Distal	NonIslet	130C	9
F133A_HUMAN	10_S_3_2	10	3	2	13.8383907280774	Distal	NonIslet	131C	6
F133A_HUMAN	10_S_3_3	10	3	3	14.8124767832728	Distal	NonIslet	126	3
GDPD1_HUMAN	10_S_1_1	10	1	1	11.6103900056692	Proximal	NonIslet	127N	7
GDPD1_HUMAN	10_S_1_2	10	1	2	13.2187216996489	Islet	Islet	128N	4
GDPD1_HUMAN	10_S_1_3	10	1	3	12.9885961599617	Proximal	NonIslet	127C	1
GDPD1_HUMAN	10_S_2_1	10	2	1	13.318998801994	Proximal	NonIslet	128C	8
GDPD1_HUMAN	10_S_2_2	10	2	2	13.0910273048543	Proximal	NonIslet	129N	5
GDPD1_HUMAN	10_S_2_3	10	2	3	11.6208154787493	Proximal	NonIslet	129C	2
GDPD1_HUMAN	10_S_3_1	10	3	1	12.5132209605916	Distal	NonIslet	130C	9
GDPD1_HUMAN	10_S_3_2	10	3	2	13.2717884775323	Distal	NonIslet	131C	6
GDPD1_HUMAN	10_S_3_3	10	3	3	11.5198122823969	Distal	NonIslet	126	3
TM102_HUMAN	10_S_1_1	10	1	1	14.8066556044009	Proximal	NonIslet	127N	7
TM102_HUMAN	10_S_1_2	10	1	2	14.6239072767284	Islet	Islet	128N	4
TM102_HUMAN	10_S_1_3	10	1	3	14.7895121473439	Proximal	NonIslet	127C	1
TM102_HUMAN	10_S_2_1	10	2	1	14.6929871600722	Proximal	NonIslet	128C	8
TM102_HUMAN	10_S_2_2	10	2	2	14.7927404871372	Proximal	NonIslet	129N	5
TM102_HUMAN	10_S_2_3	10	2	3	14.559639385735	Proximal	NonIslet	129C	2
TM102_HUMAN	10_S_3_1	10	3	1	14.4726815428271	Distal	NonIslet	130C	9
TM102_HUMAN	10_S_3_2	10	3	2	14.9753427098103	Distal	NonIslet	131C	6
TM102_HUMAN	10_S_3_3	10	3	3	14.3658038058676	Distal	NonIslet	126	3
ASCC1_HUMAN	10_S_1_1	10	1	1	16.4111070272833	Proximal	NonIslet	127N	7
ASCC1_HUMAN	10_S_1_2	10	1	2	16.4042528084676	Islet	Islet	128N	4
ASCC1_HUMAN	10_S_1_3	10	1	3	16.3308711794564	Proximal	NonIslet	127C	1
ASCC1_HUMAN	10_S_2_1	10	2	1	16.5229088308045	Proximal	NonIslet	128C	8
ASCC1_HUMAN	10_S_2_2	10	2	2	16.3511879204378	Proximal	NonIslet	129N	5
ASCC1_HUMAN	10_S_2_3	10	2	3	16.0562990145503	Proximal	NonIslet	129C	2
ASCC1_HUMAN	10_S_3_1	10	3	1	16.2506441230802	Distal	NonIslet	130C	9
ASCC1_HUMAN	10_S_3_2	10	3	2	16.4334608707335	Distal	NonIslet	131C	6
ASCC1_HUMAN	10_S_3_3	10	3	3	16.1184101254555	Distal	NonIslet	126	3
LRC57_HUMAN	10_S_1_1	10	1	1	16.5544829640599	Proximal	NonIslet	127N	7
LRC57_HUMAN	10_S_1_2	10	1	2	16.301324540467	Islet	Islet	128N	4
LRC57_HUMAN	10_S_1_3	10	1	3	16.7206165272645	Proximal	NonIslet	127C	1
LRC57_HUMAN	10_S_2_1	10	2	1	16.2290466627756	Proximal	NonIslet	128C	8
LRC57_HUMAN	10_S_2_2	10	2	2	16.5469724044889	Proximal	NonIslet	129N	5
LRC57_HUMAN	10_S_2_3	10	2	3	16.5292444706017	Proximal	NonIslet	129C	2
LRC57_HUMAN	10_S_3_1	10	3	1	16.6238904024082	Distal	NonIslet	130C	9
LRC57_HUMAN	10_S_3_2	10	3	2	16.6453378281909	Distal	NonIslet	131C	6
LRC57_HUMAN	10_S_3_3	10	3	3	16.6180716830313	Distal	NonIslet	126	3
EIF1A_HUMAN	10_S_1_1	10	1	1	NA	Proximal	NonIslet	127N	7
EIF1A_HUMAN	10_S_1_2	10	1	2	NA	Islet	Islet	128N	4
EIF1A_HUMAN	10_S_1_3	10	1	3	NA	Proximal	NonIslet	127C	1
EIF1A_HUMAN	10_S_2_1	10	2	1	NA	Proximal	NonIslet	128C	8
EIF1A_HUMAN	10_S_2_2	10	2	2	12.2270568403266	Proximal	NonIslet	129N	5
EIF1A_HUMAN	10_S_2_3	10	2	3	12.2622886798089	Proximal	NonIslet	129C	2
EIF1A_HUMAN	10_S_3_1	10	3	1	NA	Distal	NonIslet	130C	9
EIF1A_HUMAN	10_S_3_2	10	3	2	NA	Distal	NonIslet	131C	6
EIF1A_HUMAN	10_S_3_3	10	3	3	NA	Distal	NonIslet	126	3
SR1IP_HUMAN	10_S_1_1	10	1	1	11.8465773602484	Proximal	NonIslet	127N	7
SR1IP_HUMAN	10_S_1_2	10	1	2	NA	Islet	Islet	128N	4
SR1IP_HUMAN	10_S_1_3	10	1	3	NA	Proximal	NonIslet	127C	1
SR1IP_HUMAN	10_S_2_1	10	2	1	NA	Proximal	NonIslet	128C	8
SR1IP_HUMAN	10_S_2_2	10	2	2	NA	Proximal	NonIslet	129N	5
SR1IP_HUMAN	10_S_2_3	10	2	3	NA	Proximal	NonIslet	129C	2
SR1IP_HUMAN	10_S_3_1	10	3	1	NA	Distal	NonIslet	130C	9
SR1IP_HUMAN	10_S_3_2	10	3	2	NA	Distal	NonIslet	131C	6
SR1IP_HUMAN	10_S_3_3	10	3	3	NA	Distal	NonIslet	126	3
SCAI_HUMAN	10_S_1_1	10	1	1	14.3183637744754	Proximal	NonIslet	127N	7
SCAI_HUMAN	10_S_1_2	10	1	2	14.9030968712815	Islet	Islet	128N	4
SCAI_HUMAN	10_S_1_3	10	1	3	14.0766958550523	Proximal	NonIslet	127C	1
SCAI_HUMAN	10_S_2_1	10	2	1	14.6603285204098	Proximal	NonIslet	128C	8
SCAI_HUMAN	10_S_2_2	10	2	2	14.1433926524466	Proximal	NonIslet	129N	5
SCAI_HUMAN	10_S_2_3	10	2	3	13.3971090476708	Proximal	NonIslet	129C	2
SCAI_HUMAN	10_S_3_1	10	3	1	14.4063601712481	Distal	NonIslet	130C	9
SCAI_HUMAN	10_S_3_2	10	3	2	14.0113870486526	Distal	NonIslet	131C	6
SCAI_HUMAN	10_S_3_3	10	3	3	13.9035236490881	Distal	NonIslet	126	3
KRI1_HUMAN	10_S_1_1	10	1	1	15.5258027091859	Proximal	NonIslet	127N	7
KRI1_HUMAN	10_S_1_2	10	1	2	15.5542893580771	Islet	Islet	128N	4
KRI1_HUMAN	10_S_1_3	10	1	3	15.5905877127283	Proximal	NonIslet	127C	1
KRI1_HUMAN	10_S_2_1	10	2	1	15.6446103008247	Proximal	NonIslet	128C	8
KRI1_HUMAN	10_S_2_2	10	2	2	15.4073123992017	Proximal	NonIslet	129N	5
KRI1_HUMAN	10_S_2_3	10	2	3	15.8037542615631	Proximal	NonIslet	129C	2
KRI1_HUMAN	10_S_3_1	10	3	1	15.4863703767928	Distal	NonIslet	130C	9
KRI1_HUMAN	10_S_3_2	10	3	2	15.4814883450208	Distal	NonIslet	131C	6
KRI1_HUMAN	10_S_3_3	10	3	3	15.7080527077579	Distal	NonIslet	126	3
TAC2N_HUMAN	10_S_1_1	10	1	1	17.499094659084	Proximal	NonIslet	127N	7
TAC2N_HUMAN	10_S_1_2	10	1	2	17.4046610784511	Islet	Islet	128N	4
TAC2N_HUMAN	10_S_1_3	10	1	3	17.9991138149363	Proximal	NonIslet	127C	1
TAC2N_HUMAN	10_S_2_1	10	2	1	17.6923882122267	Proximal	NonIslet	128C	8
TAC2N_HUMAN	10_S_2_2	10	2	2	17.681428086699	Proximal	NonIslet	129N	5
TAC2N_HUMAN	10_S_2_3	10	2	3	17.6311479894497	Proximal	NonIslet	129C	2
TAC2N_HUMAN	10_S_3_1	10	3	1	18.0054660638876	Distal	NonIslet	130C	9
TAC2N_HUMAN	10_S_3_2	10	3	2	17.7134541710207	Distal	NonIslet	131C	6
TAC2N_HUMAN	10_S_3_3	10	3	3	18.0287841628919	Distal	NonIslet	126	3
WSDU1_HUMAN	10_S_1_1	10	1	1	14.2024793357854	Proximal	NonIslet	127N	7
WSDU1_HUMAN	10_S_1_2	10	1	2	14.2227345999163	Islet	Islet	128N	4
WSDU1_HUMAN	10_S_1_3	10	1	3	14.0228779047519	Proximal	NonIslet	127C	1
WSDU1_HUMAN	10_S_2_1	10	2	1	13.9947808146678	Proximal	NonIslet	128C	8
WSDU1_HUMAN	10_S_2_2	10	2	2	14.332252159114	Proximal	NonIslet	129N	5
WSDU1_HUMAN	10_S_2_3	10	2	3	14.4424822157241	Proximal	NonIslet	129C	2
WSDU1_HUMAN	10_S_3_1	10	3	1	14.3542063705118	Distal	NonIslet	130C	9
WSDU1_HUMAN	10_S_3_2	10	3	2	14.312345613328	Distal	NonIslet	131C	6
WSDU1_HUMAN	10_S_3_3	10	3	3	13.9766716189425	Distal	NonIslet	126	3
PMGT2_HUMAN	10_S_1_1	10	1	1	13.6918893545424	Proximal	NonIslet	127N	7
PMGT2_HUMAN	10_S_1_2	10	1	2	14.5580090921618	Islet	Islet	128N	4
PMGT2_HUMAN	10_S_1_3	10	1	3	14.3978062290712	Proximal	NonIslet	127C	1
PMGT2_HUMAN	10_S_2_1	10	2	1	14.8228100790125	Proximal	NonIslet	128C	8
PMGT2_HUMAN	10_S_2_2	10	2	2	14.5565675034781	Proximal	NonIslet	129N	5
PMGT2_HUMAN	10_S_2_3	10	2	3	14.1474863756859	Proximal	NonIslet	129C	2
PMGT2_HUMAN	10_S_3_1	10	3	1	14.3323550281824	Distal	NonIslet	130C	9
PMGT2_HUMAN	10_S_3_2	10	3	2	14.489448043871	Distal	NonIslet	131C	6
PMGT2_HUMAN	10_S_3_3	10	3	3	14.7861304516069	Distal	NonIslet	126	3
PR38A_HUMAN	10_S_1_1	10	1	1	14.8875783854488	Proximal	NonIslet	127N	7
PR38A_HUMAN	10_S_1_2	10	1	2	14.5904948589335	Islet	Islet	128N	4
PR38A_HUMAN	10_S_1_3	10	1	3	14.7104543923619	Proximal	NonIslet	127C	1
PR38A_HUMAN	10_S_2_1	10	2	1	14.5104118957793	Proximal	NonIslet	128C	8
PR38A_HUMAN	10_S_2_2	10	2	2	14.7471240112285	Proximal	NonIslet	129N	5
PR38A_HUMAN	10_S_2_3	10	2	3	14.061805724749	Proximal	NonIslet	129C	2
PR38A_HUMAN	10_S_3_1	10	3	1	14.842230666587	Distal	NonIslet	130C	9
PR38A_HUMAN	10_S_3_2	10	3	2	14.4988302568065	Distal	NonIslet	131C	6
PR38A_HUMAN	10_S_3_3	10	3	3	13.3425299066421	Distal	NonIslet	126	3
MLKL_HUMAN	10_S_1_1	10	1	1	13.8283465699545	Proximal	NonIslet	127N	7
MLKL_HUMAN	10_S_1_2	10	1	2	13.5296076782932	Islet	Islet	128N	4
MLKL_HUMAN	10_S_1_3	10	1	3	13.9587660511638	Proximal	NonIslet	127C	1
MLKL_HUMAN	10_S_2_1	10	2	1	13.8655530657809	Proximal	NonIslet	128C	8
MLKL_HUMAN	10_S_2_2	10	2	2	13.86799334456	Proximal	NonIslet	129N	5
MLKL_HUMAN	10_S_2_3	10	2	3	14.4065989817226	Proximal	NonIslet	129C	2
MLKL_HUMAN	10_S_3_1	10	3	1	14.2461417046157	Distal	NonIslet	130C	9
MLKL_HUMAN	10_S_3_2	10	3	2	13.9358005435624	Distal	NonIslet	131C	6
MLKL_HUMAN	10_S_3_3	10	3	3	14.2574946392863	Distal	NonIslet	126	3
AFG2H_HUMAN	10_S_1_1	10	1	1	16.6073969785395	Proximal	NonIslet	127N	7
AFG2H_HUMAN	10_S_1_2	10	1	2	16.1206762093531	Islet	Islet	128N	4
AFG2H_HUMAN	10_S_1_3	10	1	3	16.4547944610203	Proximal	NonIslet	127C	1
AFG2H_HUMAN	10_S_2_1	10	2	1	16.5342987164788	Proximal	NonIslet	128C	8
AFG2H_HUMAN	10_S_2_2	10	2	2	16.2470954073999	Proximal	NonIslet	129N	5
AFG2H_HUMAN	10_S_2_3	10	2	3	16.2105360847852	Proximal	NonIslet	129C	2
AFG2H_HUMAN	10_S_3_1	10	3	1	16.3718788177551	Distal	NonIslet	130C	9
AFG2H_HUMAN	10_S_3_2	10	3	2	16.4689696683847	Distal	NonIslet	131C	6
AFG2H_HUMAN	10_S_3_3	10	3	3	16.1406004231994	Distal	NonIslet	126	3
NHLC2_HUMAN	10_S_1_1	10	1	1	18.3742683204314	Proximal	NonIslet	127N	7
NHLC2_HUMAN	10_S_1_2	10	1	2	18.3571747152862	Islet	Islet	128N	4
NHLC2_HUMAN	10_S_1_3	10	1	3	18.2611636574756	Proximal	NonIslet	127C	1
NHLC2_HUMAN	10_S_2_1	10	2	1	18.4363611020251	Proximal	NonIslet	128C	8
NHLC2_HUMAN	10_S_2_2	10	2	2	18.9299098975344	Proximal	NonIslet	129N	5
NHLC2_HUMAN	10_S_2_3	10	2	3	18.3679205375582	Proximal	NonIslet	129C	2
NHLC2_HUMAN	10_S_3_1	10	3	1	18.6787541398239	Distal	NonIslet	130C	9
NHLC2_HUMAN	10_S_3_2	10	3	2	18.8005742095364	Distal	NonIslet	131C	6
NHLC2_HUMAN	10_S_3_3	10	3	3	18.3703622753238	Distal	NonIslet	126	3
AVL9_HUMAN	10_S_1_1	10	1	1	16.4746161985105	Proximal	NonIslet	127N	7
AVL9_HUMAN	10_S_1_2	10	1	2	16.654022368505	Islet	Islet	128N	4
AVL9_HUMAN	10_S_1_3	10	1	3	16.2488050670422	Proximal	NonIslet	127C	1
AVL9_HUMAN	10_S_2_1	10	2	1	16.7323542218391	Proximal	NonIslet	128C	8
AVL9_HUMAN	10_S_2_2	10	2	2	16.3349531137525	Proximal	NonIslet	129N	5
AVL9_HUMAN	10_S_2_3	10	2	3	16.1774777413997	Proximal	NonIslet	129C	2
AVL9_HUMAN	10_S_3_1	10	3	1	16.0492618467658	Distal	NonIslet	130C	9
AVL9_HUMAN	10_S_3_2	10	3	2	16.091893684775	Distal	NonIslet	131C	6
AVL9_HUMAN	10_S_3_3	10	3	3	16.5035504381234	Distal	NonIslet	126	3
GOLM1_HUMAN	10_S_1_1	10	1	1	18.2533280035833	Proximal	NonIslet	127N	7
GOLM1_HUMAN	10_S_1_2	10	1	2	18.5466269808851	Islet	Islet	128N	4
GOLM1_HUMAN	10_S_1_3	10	1	3	17.7796448740879	Proximal	NonIslet	127C	1
GOLM1_HUMAN	10_S_2_1	10	2	1	17.9798360588428	Proximal	NonIslet	128C	8
GOLM1_HUMAN	10_S_2_2	10	2	2	17.8620706300048	Proximal	NonIslet	129N	5
GOLM1_HUMAN	10_S_2_3	10	2	3	17.8380458255342	Proximal	NonIslet	129C	2
GOLM1_HUMAN	10_S_3_1	10	3	1	17.7893826416989	Distal	NonIslet	130C	9
GOLM1_HUMAN	10_S_3_2	10	3	2	17.999704862369	Distal	NonIslet	131C	6
GOLM1_HUMAN	10_S_3_3	10	3	3	17.9771649792226	Distal	NonIslet	126	3
GT251_HUMAN	10_S_1_1	10	1	1	17.9702018976486	Proximal	NonIslet	127N	7
GT251_HUMAN	10_S_1_2	10	1	2	17.8216514960735	Islet	Islet	128N	4
GT251_HUMAN	10_S_1_3	10	1	3	17.7333404550854	Proximal	NonIslet	127C	1
GT251_HUMAN	10_S_2_1	10	2	1	17.9255519693379	Proximal	NonIslet	128C	8
GT251_HUMAN	10_S_2_2	10	2	2	17.9398966151775	Proximal	NonIslet	129N	5
GT251_HUMAN	10_S_2_3	10	2	3	17.9562457996524	Proximal	NonIslet	129C	2
GT251_HUMAN	10_S_3_1	10	3	1	18.4120552462514	Distal	NonIslet	130C	9
GT251_HUMAN	10_S_3_2	10	3	2	17.9088027028334	Distal	NonIslet	131C	6
GT251_HUMAN	10_S_3_3	10	3	3	17.9599506143644	Distal	NonIslet	126	3
SUMF2_HUMAN	10_S_1_1	10	1	1	15.1282695515596	Proximal	NonIslet	127N	7
SUMF2_HUMAN	10_S_1_2	10	1	2	15.2719761644413	Islet	Islet	128N	4
SUMF2_HUMAN	10_S_1_3	10	1	3	15.5089833667255	Proximal	NonIslet	127C	1
SUMF2_HUMAN	10_S_2_1	10	2	1	15.448747595008	Proximal	NonIslet	128C	8
SUMF2_HUMAN	10_S_2_2	10	2	2	15.5614544469675	Proximal	NonIslet	129N	5
SUMF2_HUMAN	10_S_2_3	10	2	3	15.5718192907782	Proximal	NonIslet	129C	2
SUMF2_HUMAN	10_S_3_1	10	3	1	15.4340972820631	Distal	NonIslet	130C	9
SUMF2_HUMAN	10_S_3_2	10	3	2	15.2486045363232	Distal	NonIslet	131C	6
SUMF2_HUMAN	10_S_3_3	10	3	3	15.4197230961416	Distal	NonIslet	126	3
SIDT2_HUMAN	10_S_1_1	10	1	1	17.398470598668	Proximal	NonIslet	127N	7
SIDT2_HUMAN	10_S_1_2	10	1	2	17.0376680999337	Islet	Islet	128N	4
SIDT2_HUMAN	10_S_1_3	10	1	3	17.6559464371558	Proximal	NonIslet	127C	1
SIDT2_HUMAN	10_S_2_1	10	2	1	17.2732979762449	Proximal	NonIslet	128C	8
SIDT2_HUMAN	10_S_2_2	10	2	2	17.2972501810924	Proximal	NonIslet	129N	5
SIDT2_HUMAN	10_S_2_3	10	2	3	17.5163172275568	Proximal	NonIslet	129C	2
SIDT2_HUMAN	10_S_3_1	10	3	1	17.2263397611779	Distal	NonIslet	130C	9
SIDT2_HUMAN	10_S_3_2	10	3	2	17.4334833400342	Distal	NonIslet	131C	6
SIDT2_HUMAN	10_S_3_3	10	3	3	17.5681990569344	Distal	NonIslet	126	3
PGLT1_HUMAN	10_S_1_1	10	1	1	16.625881724404	Proximal	NonIslet	127N	7
PGLT1_HUMAN	10_S_1_2	10	1	2	16.7463482336167	Islet	Islet	128N	4
PGLT1_HUMAN	10_S_1_3	10	1	3	16.1782578801692	Proximal	NonIslet	127C	1
PGLT1_HUMAN	10_S_2_1	10	2	1	16.2815416548644	Proximal	NonIslet	128C	8
PGLT1_HUMAN	10_S_2_2	10	2	2	16.6310810650678	Proximal	NonIslet	129N	5
PGLT1_HUMAN	10_S_2_3	10	2	3	16.4698572070775	Proximal	NonIslet	129C	2
PGLT1_HUMAN	10_S_3_1	10	3	1	16.7277212600604	Distal	NonIslet	130C	9
PGLT1_HUMAN	10_S_3_2	10	3	2	16.5723181671208	Distal	NonIslet	131C	6
PGLT1_HUMAN	10_S_3_3	10	3	3	16.5416324794626	Distal	NonIslet	126	3
PCYXL_HUMAN	10_S_1_1	10	1	1	15.4019244713435	Proximal	NonIslet	127N	7
PCYXL_HUMAN	10_S_1_2	10	1	2	15.601160043955	Islet	Islet	128N	4
PCYXL_HUMAN	10_S_1_3	10	1	3	15.4901796829737	Proximal	NonIslet	127C	1
PCYXL_HUMAN	10_S_2_1	10	2	1	15.5039652030978	Proximal	NonIslet	128C	8
PCYXL_HUMAN	10_S_2_2	10	2	2	15.5367987841038	Proximal	NonIslet	129N	5
PCYXL_HUMAN	10_S_2_3	10	2	3	15.4062392251653	Proximal	NonIslet	129C	2
PCYXL_HUMAN	10_S_3_1	10	3	1	15.3624876210052	Distal	NonIslet	130C	9
PCYXL_HUMAN	10_S_3_2	10	3	2	15.3455952249261	Distal	NonIslet	131C	6
PCYXL_HUMAN	10_S_3_3	10	3	3	15.297716432271	Distal	NonIslet	126	3
TM87A_HUMAN	10_S_1_1	10	1	1	16.3185853187458	Proximal	NonIslet	127N	7
TM87A_HUMAN	10_S_1_2	10	1	2	16.1211687077163	Islet	Islet	128N	4
TM87A_HUMAN	10_S_1_3	10	1	3	16.2408483398298	Proximal	NonIslet	127C	1
TM87A_HUMAN	10_S_2_1	10	2	1	16.367841651729	Proximal	NonIslet	128C	8
TM87A_HUMAN	10_S_2_2	10	2	2	16.4273710020972	Proximal	NonIslet	129N	5
TM87A_HUMAN	10_S_2_3	10	2	3	16.3268495448835	Proximal	NonIslet	129C	2
TM87A_HUMAN	10_S_3_1	10	3	1	16.3896150414989	Distal	NonIslet	130C	9
TM87A_HUMAN	10_S_3_2	10	3	2	16.4777644325804	Distal	NonIslet	131C	6
TM87A_HUMAN	10_S_3_3	10	3	3	16.5029707697019	Distal	NonIslet	126	3
RDH13_HUMAN	10_S_1_1	10	1	1	16.2603117675354	Proximal	NonIslet	127N	7
RDH13_HUMAN	10_S_1_2	10	1	2	16.4889343706179	Islet	Islet	128N	4
RDH13_HUMAN	10_S_1_3	10	1	3	16.7993880228761	Proximal	NonIslet	127C	1
RDH13_HUMAN	10_S_2_1	10	2	1	16.5153855027417	Proximal	NonIslet	128C	8
RDH13_HUMAN	10_S_2_2	10	2	2	16.5819880728008	Proximal	NonIslet	129N	5
RDH13_HUMAN	10_S_2_3	10	2	3	16.5554993914237	Proximal	NonIslet	129C	2
RDH13_HUMAN	10_S_3_1	10	3	1	16.5141714846406	Distal	NonIslet	130C	9
RDH13_HUMAN	10_S_3_2	10	3	2	16.6033685622536	Distal	NonIslet	131C	6
RDH13_HUMAN	10_S_3_3	10	3	3	16.3761834154943	Distal	NonIslet	126	3
DHB11_HUMAN	10_S_1_1	10	1	1	18.6017976644947	Proximal	NonIslet	127N	7
DHB11_HUMAN	10_S_1_2	10	1	2	18.6352449059078	Islet	Islet	128N	4
DHB11_HUMAN	10_S_1_3	10	1	3	18.7621739650335	Proximal	NonIslet	127C	1
DHB11_HUMAN	10_S_2_1	10	2	1	18.5821919169754	Proximal	NonIslet	128C	8
DHB11_HUMAN	10_S_2_2	10	2	2	18.8858320804827	Proximal	NonIslet	129N	5
DHB11_HUMAN	10_S_2_3	10	2	3	18.883664604548	Proximal	NonIslet	129C	2
DHB11_HUMAN	10_S_3_1	10	3	1	19.1201642960371	Distal	NonIslet	130C	9
DHB11_HUMAN	10_S_3_2	10	3	2	19.1831397012397	Distal	NonIslet	131C	6
DHB11_HUMAN	10_S_3_3	10	3	3	18.7264868244193	Distal	NonIslet	126	3
TXND5_HUMAN	10_S_1_1	10	1	1	19.8213676653435	Proximal	NonIslet	127N	7
TXND5_HUMAN	10_S_1_2	10	1	2	19.6809483842062	Islet	Islet	128N	4
TXND5_HUMAN	10_S_1_3	10	1	3	19.7678746912771	Proximal	NonIslet	127C	1
TXND5_HUMAN	10_S_2_1	10	2	1	19.6780599147815	Proximal	NonIslet	128C	8
TXND5_HUMAN	10_S_2_2	10	2	2	19.7926174156286	Proximal	NonIslet	129N	5
TXND5_HUMAN	10_S_2_3	10	2	3	19.7139105674377	Proximal	NonIslet	129C	2
TXND5_HUMAN	10_S_3_1	10	3	1	19.7895503437056	Distal	NonIslet	130C	9
TXND5_HUMAN	10_S_3_2	10	3	2	20.0698511354909	Distal	NonIslet	131C	6
TXND5_HUMAN	10_S_3_3	10	3	3	19.716515474794	Distal	NonIslet	126	3
ATAD1_HUMAN	10_S_1_1	10	1	1	15.5358721673175	Proximal	NonIslet	127N	7
ATAD1_HUMAN	10_S_1_2	10	1	2	16.1819683564051	Islet	Islet	128N	4
ATAD1_HUMAN	10_S_1_3	10	1	3	15.9291917621883	Proximal	NonIslet	127C	1
ATAD1_HUMAN	10_S_2_1	10	2	1	15.4336201780984	Proximal	NonIslet	128C	8
ATAD1_HUMAN	10_S_2_2	10	2	2	15.9085608168539	Proximal	NonIslet	129N	5
ATAD1_HUMAN	10_S_2_3	10	2	3	15.7089782351255	Proximal	NonIslet	129C	2
ATAD1_HUMAN	10_S_3_1	10	3	1	16.1969042619822	Distal	NonIslet	130C	9
ATAD1_HUMAN	10_S_3_2	10	3	2	15.9271121229343	Distal	NonIslet	131C	6
ATAD1_HUMAN	10_S_3_3	10	3	3	15.5192561082852	Distal	NonIslet	126	3
SCPDL_HUMAN	10_S_1_1	10	1	1	17.1077618246394	Proximal	NonIslet	127N	7
SCPDL_HUMAN	10_S_1_2	10	1	2	17.3768096877499	Islet	Islet	128N	4
SCPDL_HUMAN	10_S_1_3	10	1	3	16.915502623747	Proximal	NonIslet	127C	1
SCPDL_HUMAN	10_S_2_1	10	2	1	16.9123332646727	Proximal	NonIslet	128C	8
SCPDL_HUMAN	10_S_2_2	10	2	2	16.6561710325345	Proximal	NonIslet	129N	5
SCPDL_HUMAN	10_S_2_3	10	2	3	16.862679487203	Proximal	NonIslet	129C	2
SCPDL_HUMAN	10_S_3_1	10	3	1	16.8662183414696	Distal	NonIslet	130C	9
SCPDL_HUMAN	10_S_3_2	10	3	2	17.0073872024371	Distal	NonIslet	131C	6
SCPDL_HUMAN	10_S_3_3	10	3	3	16.7116575065822	Distal	NonIslet	126	3
UXS1_HUMAN	10_S_1_1	10	1	1	14.5866918203801	Proximal	NonIslet	127N	7
UXS1_HUMAN	10_S_1_2	10	1	2	14.2924101350247	Islet	Islet	128N	4
UXS1_HUMAN	10_S_1_3	10	1	3	13.9948409839527	Proximal	NonIslet	127C	1
UXS1_HUMAN	10_S_2_1	10	2	1	13.6842700770148	Proximal	NonIslet	128C	8
UXS1_HUMAN	10_S_2_2	10	2	2	14.6872025662304	Proximal	NonIslet	129N	5
UXS1_HUMAN	10_S_2_3	10	2	3	14.4828949089961	Proximal	NonIslet	129C	2
UXS1_HUMAN	10_S_3_1	10	3	1	13.8258517618789	Distal	NonIslet	130C	9
UXS1_HUMAN	10_S_3_2	10	3	2	14.4372433083842	Distal	NonIslet	131C	6
UXS1_HUMAN	10_S_3_3	10	3	3	14.6882304190661	Distal	NonIslet	126	3
RETR2_HUMAN	10_S_1_1	10	1	1	12.7101804933128	Proximal	NonIslet	127N	7
RETR2_HUMAN	10_S_1_2	10	1	2	12.3612489646932	Islet	Islet	128N	4
RETR2_HUMAN	10_S_1_3	10	1	3	12.6518915404517	Proximal	NonIslet	127C	1
RETR2_HUMAN	10_S_2_1	10	2	1	13.1102372108227	Proximal	NonIslet	128C	8
RETR2_HUMAN	10_S_2_2	10	2	2	13.4772298319715	Proximal	NonIslet	129N	5
RETR2_HUMAN	10_S_2_3	10	2	3	13.0045751262246	Proximal	NonIslet	129C	2
RETR2_HUMAN	10_S_3_1	10	3	1	12.7565645955635	Distal	NonIslet	130C	9
RETR2_HUMAN	10_S_3_2	10	3	2	12.5446390871778	Distal	NonIslet	131C	6
RETR2_HUMAN	10_S_3_3	10	3	3	12.9589265118258	Distal	NonIslet	126	3
PAIRB_HUMAN	10_S_1_1	10	1	1	19.0527924409961	Proximal	NonIslet	127N	7
PAIRB_HUMAN	10_S_1_2	10	1	2	18.8800953968673	Islet	Islet	128N	4
PAIRB_HUMAN	10_S_1_3	10	1	3	19.1899668120896	Proximal	NonIslet	127C	1
PAIRB_HUMAN	10_S_2_1	10	2	1	19.2296884882138	Proximal	NonIslet	128C	8
PAIRB_HUMAN	10_S_2_2	10	2	2	19.1427874470085	Proximal	NonIslet	129N	5
PAIRB_HUMAN	10_S_2_3	10	2	3	19.0209029975285	Proximal	NonIslet	129C	2
PAIRB_HUMAN	10_S_3_1	10	3	1	19.0041689988047	Distal	NonIslet	130C	9
PAIRB_HUMAN	10_S_3_2	10	3	2	19.0783437870667	Distal	NonIslet	131C	6
PAIRB_HUMAN	10_S_3_3	10	3	3	19.0337169991052	Distal	NonIslet	126	3
KCT2_HUMAN	10_S_1_1	10	1	1	13.4782606961005	Proximal	NonIslet	127N	7
KCT2_HUMAN	10_S_1_2	10	1	2	13.0794116467169	Islet	Islet	128N	4
KCT2_HUMAN	10_S_1_3	10	1	3	12.7751337980947	Proximal	NonIslet	127C	1
KCT2_HUMAN	10_S_2_1	10	2	1	13.805238709393	Proximal	NonIslet	128C	8
KCT2_HUMAN	10_S_2_2	10	2	2	13.3577426601333	Proximal	NonIslet	129N	5
KCT2_HUMAN	10_S_2_3	10	2	3	13.6462279233723	Proximal	NonIslet	129C	2
KCT2_HUMAN	10_S_3_1	10	3	1	13.1462659212259	Distal	NonIslet	130C	9
KCT2_HUMAN	10_S_3_2	10	3	2	12.9920694188305	Distal	NonIslet	131C	6
KCT2_HUMAN	10_S_3_3	10	3	3	13.9631105983914	Distal	NonIslet	126	3
LEMD2_HUMAN	10_S_1_1	10	1	1	16.6524599712519	Proximal	NonIslet	127N	7
LEMD2_HUMAN	10_S_1_2	10	1	2	16.3442548500763	Islet	Islet	128N	4
LEMD2_HUMAN	10_S_1_3	10	1	3	16.5945017313423	Proximal	NonIslet	127C	1
LEMD2_HUMAN	10_S_2_1	10	2	1	16.3075569818952	Proximal	NonIslet	128C	8
LEMD2_HUMAN	10_S_2_2	10	2	2	16.7043294144815	Proximal	NonIslet	129N	5
LEMD2_HUMAN	10_S_2_3	10	2	3	16.5683970492975	Proximal	NonIslet	129C	2
LEMD2_HUMAN	10_S_3_1	10	3	1	16.5598186547824	Distal	NonIslet	130C	9
LEMD2_HUMAN	10_S_3_2	10	3	2	16.6134011331113	Distal	NonIslet	131C	6
LEMD2_HUMAN	10_S_3_3	10	3	3	16.4714940366408	Distal	NonIslet	126	3
NOA1_HUMAN	10_S_1_1	10	1	1	12.8535298995801	Proximal	NonIslet	127N	7
NOA1_HUMAN	10_S_1_2	10	1	2	13.6485082530204	Islet	Islet	128N	4
NOA1_HUMAN	10_S_1_3	10	1	3	13.3026789538901	Proximal	NonIslet	127C	1
NOA1_HUMAN	10_S_2_1	10	2	1	13.9883471991598	Proximal	NonIslet	128C	8
NOA1_HUMAN	10_S_2_2	10	2	2	12.6162778075168	Proximal	NonIslet	129N	5
NOA1_HUMAN	10_S_2_3	10	2	3	13.2599109407679	Proximal	NonIslet	129C	2
NOA1_HUMAN	10_S_3_1	10	3	1	13.3881082211883	Distal	NonIslet	130C	9
NOA1_HUMAN	10_S_3_2	10	3	2	12.4564113771351	Distal	NonIslet	131C	6
NOA1_HUMAN	10_S_3_3	10	3	3	13.6607423476428	Distal	NonIslet	126	3
NECP1_HUMAN	10_S_1_1	10	1	1	15.6612195316904	Proximal	NonIslet	127N	7
NECP1_HUMAN	10_S_1_2	10	1	2	16.0379106661124	Islet	Islet	128N	4
NECP1_HUMAN	10_S_1_3	10	1	3	15.5496287233621	Proximal	NonIslet	127C	1
NECP1_HUMAN	10_S_2_1	10	2	1	16.0873653072701	Proximal	NonIslet	128C	8
NECP1_HUMAN	10_S_2_2	10	2	2	16.2070876160135	Proximal	NonIslet	129N	5
NECP1_HUMAN	10_S_2_3	10	2	3	15.207335442755	Proximal	NonIslet	129C	2
NECP1_HUMAN	10_S_3_1	10	3	1	15.5831868335702	Distal	NonIslet	130C	9
NECP1_HUMAN	10_S_3_2	10	3	2	15.5101296778992	Distal	NonIslet	131C	6
NECP1_HUMAN	10_S_3_3	10	3	3	15.5427353819349	Distal	NonIslet	126	3
FA98A_HUMAN	10_S_1_1	10	1	1	16.0394416512659	Proximal	NonIslet	127N	7
FA98A_HUMAN	10_S_1_2	10	1	2	16.3268559770079	Islet	Islet	128N	4
FA98A_HUMAN	10_S_1_3	10	1	3	16.4753817183533	Proximal	NonIslet	127C	1
FA98A_HUMAN	10_S_2_1	10	2	1	16.2080845419785	Proximal	NonIslet	128C	8
FA98A_HUMAN	10_S_2_2	10	2	2	16.6016066730546	Proximal	NonIslet	129N	5
FA98A_HUMAN	10_S_2_3	10	2	3	16.5691757739009	Proximal	NonIslet	129C	2
FA98A_HUMAN	10_S_3_1	10	3	1	16.813493946115	Distal	NonIslet	130C	9
FA98A_HUMAN	10_S_3_2	10	3	2	16.5487691748498	Distal	NonIslet	131C	6
FA98A_HUMAN	10_S_3_3	10	3	3	16.4654488948815	Distal	NonIslet	126	3
CHSTE_HUMAN	10_S_1_1	10	1	1	12.5580593355763	Proximal	NonIslet	127N	7
CHSTE_HUMAN	10_S_1_2	10	1	2	12.3297696765183	Islet	Islet	128N	4
CHSTE_HUMAN	10_S_1_3	10	1	3	12.1588349818766	Proximal	NonIslet	127C	1
CHSTE_HUMAN	10_S_2_1	10	2	1	11.6793128912051	Proximal	NonIslet	128C	8
CHSTE_HUMAN	10_S_2_2	10	2	2	12.5789066125321	Proximal	NonIslet	129N	5
CHSTE_HUMAN	10_S_2_3	10	2	3	12.1189345857708	Proximal	NonIslet	129C	2
CHSTE_HUMAN	10_S_3_1	10	3	1	12.2059528628905	Distal	NonIslet	130C	9
CHSTE_HUMAN	10_S_3_2	10	3	2	12.333336162692	Distal	NonIslet	131C	6
CHSTE_HUMAN	10_S_3_3	10	3	3	12.921682114144	Distal	NonIslet	126	3
GALT6_HUMAN	10_S_1_1	10	1	1	14.3778234540132	Proximal	NonIslet	127N	7
GALT6_HUMAN	10_S_1_2	10	1	2	14.006763936293	Islet	Islet	128N	4
GALT6_HUMAN	10_S_1_3	10	1	3	14.3151546169243	Proximal	NonIslet	127C	1
GALT6_HUMAN	10_S_2_1	10	2	1	14.1396939136129	Proximal	NonIslet	128C	8
GALT6_HUMAN	10_S_2_2	10	2	2	14.4710924396424	Proximal	NonIslet	129N	5
GALT6_HUMAN	10_S_2_3	10	2	3	14.0900495485564	Proximal	NonIslet	129C	2
GALT6_HUMAN	10_S_3_1	10	3	1	14.2155675482174	Distal	NonIslet	130C	9
GALT6_HUMAN	10_S_3_2	10	3	2	14.3716866034777	Distal	NonIslet	131C	6
GALT6_HUMAN	10_S_3_3	10	3	3	14.3567499737592	Distal	NonIslet	126	3
PDPR_HUMAN	10_S_1_1	10	1	1	15.6514812730311	Proximal	NonIslet	127N	7
PDPR_HUMAN	10_S_1_2	10	1	2	15.8582522990446	Islet	Islet	128N	4
PDPR_HUMAN	10_S_1_3	10	1	3	16.0898333834503	Proximal	NonIslet	127C	1
PDPR_HUMAN	10_S_2_1	10	2	1	15.7690647896873	Proximal	NonIslet	128C	8
PDPR_HUMAN	10_S_2_2	10	2	2	15.864174306438	Proximal	NonIslet	129N	5
PDPR_HUMAN	10_S_2_3	10	2	3	15.8710328805971	Proximal	NonIslet	129C	2
PDPR_HUMAN	10_S_3_1	10	3	1	15.8304843126538	Distal	NonIslet	130C	9
PDPR_HUMAN	10_S_3_2	10	3	2	15.6515079474973	Distal	NonIslet	131C	6
PDPR_HUMAN	10_S_3_3	10	3	3	15.8751982544768	Distal	NonIslet	126	3
B3GL2_HUMAN	10_S_1_1	10	1	1	15.4349552617568	Proximal	NonIslet	127N	7
B3GL2_HUMAN	10_S_1_2	10	1	2	15.0955450686926	Islet	Islet	128N	4
B3GL2_HUMAN	10_S_1_3	10	1	3	15.610421322965	Proximal	NonIslet	127C	1
B3GL2_HUMAN	10_S_2_1	10	2	1	15.3904981648678	Proximal	NonIslet	128C	8
B3GL2_HUMAN	10_S_2_2	10	2	2	15.2017334563624	Proximal	NonIslet	129N	5
B3GL2_HUMAN	10_S_2_3	10	2	3	15.2660713101379	Proximal	NonIslet	129C	2
B3GL2_HUMAN	10_S_3_1	10	3	1	15.0231931872563	Distal	NonIslet	130C	9
B3GL2_HUMAN	10_S_3_2	10	3	2	15.5002970372983	Distal	NonIslet	131C	6
B3GL2_HUMAN	10_S_3_3	10	3	3	15.451459932322	Distal	NonIslet	126	3
NNRE_HUMAN	10_S_1_1	10	1	1	18.3308159572536	Proximal	NonIslet	127N	7
NNRE_HUMAN	10_S_1_2	10	1	2	18.1319463721775	Islet	Islet	128N	4
NNRE_HUMAN	10_S_1_3	10	1	3	18.0012421836662	Proximal	NonIslet	127C	1
NNRE_HUMAN	10_S_2_1	10	2	1	17.9720455704216	Proximal	NonIslet	128C	8
NNRE_HUMAN	10_S_2_2	10	2	2	18.3152826944574	Proximal	NonIslet	129N	5
NNRE_HUMAN	10_S_2_3	10	2	3	18.073409756485	Proximal	NonIslet	129C	2
NNRE_HUMAN	10_S_3_1	10	3	1	18.3027814856124	Distal	NonIslet	130C	9
NNRE_HUMAN	10_S_3_2	10	3	2	18.3132754840496	Distal	NonIslet	131C	6
NNRE_HUMAN	10_S_3_3	10	3	3	18.0510581626699	Distal	NonIslet	126	3
GLT11_HUMAN	10_S_1_1	10	1	1	16.2934356032608	Proximal	NonIslet	127N	7
GLT11_HUMAN	10_S_1_2	10	1	2	15.743301939419	Islet	Islet	128N	4
GLT11_HUMAN	10_S_1_3	10	1	3	16.3190534044473	Proximal	NonIslet	127C	1
GLT11_HUMAN	10_S_2_1	10	2	1	15.5891048031579	Proximal	NonIslet	128C	8
GLT11_HUMAN	10_S_2_2	10	2	2	16.2405387525747	Proximal	NonIslet	129N	5
GLT11_HUMAN	10_S_2_3	10	2	3	16.377779564059	Proximal	NonIslet	129C	2
GLT11_HUMAN	10_S_3_1	10	3	1	16.1653088005514	Distal	NonIslet	130C	9
GLT11_HUMAN	10_S_3_2	10	3	2	16.258688302882	Distal	NonIslet	131C	6
GLT11_HUMAN	10_S_3_3	10	3	3	16.4382824158952	Distal	NonIslet	126	3
RN214_HUMAN	10_S_1_1	10	1	1	16.6281575107074	Proximal	NonIslet	127N	7
RN214_HUMAN	10_S_1_2	10	1	2	16.5917487082589	Islet	Islet	128N	4
RN214_HUMAN	10_S_1_3	10	1	3	16.4122032093562	Proximal	NonIslet	127C	1
RN214_HUMAN	10_S_2_1	10	2	1	16.4089943285447	Proximal	NonIslet	128C	8
RN214_HUMAN	10_S_2_2	10	2	2	16.5422874401194	Proximal	NonIslet	129N	5
RN214_HUMAN	10_S_2_3	10	2	3	16.8140963706249	Proximal	NonIslet	129C	2
RN214_HUMAN	10_S_3_1	10	3	1	16.5172586468914	Distal	NonIslet	130C	9
RN214_HUMAN	10_S_3_2	10	3	2	16.5199881017234	Distal	NonIslet	131C	6
RN214_HUMAN	10_S_3_3	10	3	3	16.7157499792344	Distal	NonIslet	126	3
LIPB2_HUMAN	10_S_1_1	10	1	1	12.7695203781206	Proximal	NonIslet	127N	7
LIPB2_HUMAN	10_S_1_2	10	1	2	13.8084411364126	Islet	Islet	128N	4
LIPB2_HUMAN	10_S_1_3	10	1	3	13.6814051251554	Proximal	NonIslet	127C	1
LIPB2_HUMAN	10_S_2_1	10	2	1	13.436423619435	Proximal	NonIslet	128C	8
LIPB2_HUMAN	10_S_2_2	10	2	2	13.5747232071826	Proximal	NonIslet	129N	5
LIPB2_HUMAN	10_S_2_3	10	2	3	13.5787052560368	Proximal	NonIslet	129C	2
LIPB2_HUMAN	10_S_3_1	10	3	1	14.0281786000819	Distal	NonIslet	130C	9
LIPB2_HUMAN	10_S_3_2	10	3	2	13.1588617023067	Distal	NonIslet	131C	6
LIPB2_HUMAN	10_S_3_3	10	3	3	13.8573452589337	Distal	NonIslet	126	3
LS14A_HUMAN	10_S_1_1	10	1	1	16.9475770636978	Proximal	NonIslet	127N	7
LS14A_HUMAN	10_S_1_2	10	1	2	17.3102543304236	Islet	Islet	128N	4
LS14A_HUMAN	10_S_1_3	10	1	3	16.7705174862937	Proximal	NonIslet	127C	1
LS14A_HUMAN	10_S_2_1	10	2	1	17.0816890526115	Proximal	NonIslet	128C	8
LS14A_HUMAN	10_S_2_2	10	2	2	16.9464223414196	Proximal	NonIslet	129N	5
LS14A_HUMAN	10_S_2_3	10	2	3	16.4918592014716	Proximal	NonIslet	129C	2
LS14A_HUMAN	10_S_3_1	10	3	1	16.7666271737418	Distal	NonIslet	130C	9
LS14A_HUMAN	10_S_3_2	10	3	2	16.9974032377476	Distal	NonIslet	131C	6
LS14A_HUMAN	10_S_3_3	10	3	3	16.5250795734712	Distal	NonIslet	126	3
CCNY_HUMAN	10_S_1_1	10	1	1	14.3139099144431	Proximal	NonIslet	127N	7
CCNY_HUMAN	10_S_1_2	10	1	2	14.1545323977017	Islet	Islet	128N	4
CCNY_HUMAN	10_S_1_3	10	1	3	13.8167644300146	Proximal	NonIslet	127C	1
CCNY_HUMAN	10_S_2_1	10	2	1	14.6611795629202	Proximal	NonIslet	128C	8
CCNY_HUMAN	10_S_2_2	10	2	2	14.1257553560205	Proximal	NonIslet	129N	5
CCNY_HUMAN	10_S_2_3	10	2	3	14.2715024213452	Proximal	NonIslet	129C	2
CCNY_HUMAN	10_S_3_1	10	3	1	14.6444855223831	Distal	NonIslet	130C	9
CCNY_HUMAN	10_S_3_2	10	3	2	13.6238058291644	Distal	NonIslet	131C	6
CCNY_HUMAN	10_S_3_3	10	3	3	14.4657713253722	Distal	NonIslet	126	3
MROH1_HUMAN	10_S_1_1	10	1	1	17.9618987891168	Proximal	NonIslet	127N	7
MROH1_HUMAN	10_S_1_2	10	1	2	17.9051058158971	Islet	Islet	128N	4
MROH1_HUMAN	10_S_1_3	10	1	3	18.1072771653562	Proximal	NonIslet	127C	1
MROH1_HUMAN	10_S_2_1	10	2	1	18.1181109650478	Proximal	NonIslet	128C	8
MROH1_HUMAN	10_S_2_2	10	2	2	18.0198114225088	Proximal	NonIslet	129N	5
MROH1_HUMAN	10_S_2_3	10	2	3	17.7673507109673	Proximal	NonIslet	129C	2
MROH1_HUMAN	10_S_3_1	10	3	1	17.8901836573658	Distal	NonIslet	130C	9
MROH1_HUMAN	10_S_3_2	10	3	2	17.8553948327818	Distal	NonIslet	131C	6
MROH1_HUMAN	10_S_3_3	10	3	3	17.847460823077	Distal	NonIslet	126	3
PEPL1_HUMAN	10_S_1_1	10	1	1	15.2427178625437	Proximal	NonIslet	127N	7
PEPL1_HUMAN	10_S_1_2	10	1	2	15.371372451076	Islet	Islet	128N	4
PEPL1_HUMAN	10_S_1_3	10	1	3	15.1439501176878	Proximal	NonIslet	127C	1
PEPL1_HUMAN	10_S_2_1	10	2	1	15.1300642933944	Proximal	NonIslet	128C	8
PEPL1_HUMAN	10_S_2_2	10	2	2	15.2502664411945	Proximal	NonIslet	129N	5
PEPL1_HUMAN	10_S_2_3	10	2	3	15.4362472886456	Proximal	NonIslet	129C	2
PEPL1_HUMAN	10_S_3_1	10	3	1	15.1764424481232	Distal	NonIslet	130C	9
PEPL1_HUMAN	10_S_3_2	10	3	2	15.137113422573	Distal	NonIslet	131C	6
PEPL1_HUMAN	10_S_3_3	10	3	3	14.7734714052405	Distal	NonIslet	126	3
EHBP1_HUMAN	10_S_1_1	10	1	1	15.5895578922692	Proximal	NonIslet	127N	7
EHBP1_HUMAN	10_S_1_2	10	1	2	15.7500997146473	Islet	Islet	128N	4
EHBP1_HUMAN	10_S_1_3	10	1	3	15.2495420137483	Proximal	NonIslet	127C	1
EHBP1_HUMAN	10_S_2_1	10	2	1	16.3291172896456	Proximal	NonIslet	128C	8
EHBP1_HUMAN	10_S_2_2	10	2	2	15.8368175932954	Proximal	NonIslet	129N	5
EHBP1_HUMAN	10_S_2_3	10	2	3	16.4916447233072	Proximal	NonIslet	129C	2
EHBP1_HUMAN	10_S_3_1	10	3	1	15.3188938375073	Distal	NonIslet	130C	9
EHBP1_HUMAN	10_S_3_2	10	3	2	15.1058974700954	Distal	NonIslet	131C	6
EHBP1_HUMAN	10_S_3_3	10	3	3	15.2049127041071	Distal	NonIslet	126	3
RB15B_HUMAN	10_S_1_1	10	1	1	16.2291462157438	Proximal	NonIslet	127N	7
RB15B_HUMAN	10_S_1_2	10	1	2	16.1584404381287	Islet	Islet	128N	4
RB15B_HUMAN	10_S_1_3	10	1	3	16.0755567536532	Proximal	NonIslet	127C	1
RB15B_HUMAN	10_S_2_1	10	2	1	16.1622129114019	Proximal	NonIslet	128C	8
RB15B_HUMAN	10_S_2_2	10	2	2	16.0283039149245	Proximal	NonIslet	129N	5
RB15B_HUMAN	10_S_2_3	10	2	3	16.098994326544	Proximal	NonIslet	129C	2
RB15B_HUMAN	10_S_3_1	10	3	1	15.8519675224812	Distal	NonIslet	130C	9
RB15B_HUMAN	10_S_3_2	10	3	2	15.7813157135813	Distal	NonIslet	131C	6
RB15B_HUMAN	10_S_3_3	10	3	3	16.0307212845287	Distal	NonIslet	126	3
DIK2A_HUMAN	10_S_1_1	10	1	1	14.5050316553411	Proximal	NonIslet	127N	7
DIK2A_HUMAN	10_S_1_2	10	1	2	14.2690764284425	Islet	Islet	128N	4
DIK2A_HUMAN	10_S_1_3	10	1	3	14.4768828784363	Proximal	NonIslet	127C	1
DIK2A_HUMAN	10_S_2_1	10	2	1	14.1751178293425	Proximal	NonIslet	128C	8
DIK2A_HUMAN	10_S_2_2	10	2	2	14.4045545263691	Proximal	NonIslet	129N	5
DIK2A_HUMAN	10_S_2_3	10	2	3	14.7082422104711	Proximal	NonIslet	129C	2
DIK2A_HUMAN	10_S_3_1	10	3	1	14.554820759553	Distal	NonIslet	130C	9
DIK2A_HUMAN	10_S_3_2	10	3	2	14.376410293875	Distal	NonIslet	131C	6
DIK2A_HUMAN	10_S_3_3	10	3	3	15.2610894080961	Distal	NonIslet	126	3
CNNM3_HUMAN	10_S_1_1	10	1	1	16.7783266048384	Proximal	NonIslet	127N	7
CNNM3_HUMAN	10_S_1_2	10	1	2	16.9137408310597	Islet	Islet	128N	4
CNNM3_HUMAN	10_S_1_3	10	1	3	16.8465183816043	Proximal	NonIslet	127C	1
CNNM3_HUMAN	10_S_2_1	10	2	1	16.6883355283539	Proximal	NonIslet	128C	8
CNNM3_HUMAN	10_S_2_2	10	2	2	17.3047182017194	Proximal	NonIslet	129N	5
CNNM3_HUMAN	10_S_2_3	10	2	3	17.1592796821336	Proximal	NonIslet	129C	2
CNNM3_HUMAN	10_S_3_1	10	3	1	16.8349553538977	Distal	NonIslet	130C	9
CNNM3_HUMAN	10_S_3_2	10	3	2	17.0734530017549	Distal	NonIslet	131C	6
CNNM3_HUMAN	10_S_3_3	10	3	3	16.8456231727472	Distal	NonIslet	126	3
CHDH_HUMAN	10_S_1_1	10	1	1	18.4824599035434	Proximal	NonIslet	127N	7
CHDH_HUMAN	10_S_1_2	10	1	2	18.7064152879004	Islet	Islet	128N	4
CHDH_HUMAN	10_S_1_3	10	1	3	18.7157628676163	Proximal	NonIslet	127C	1
CHDH_HUMAN	10_S_2_1	10	2	1	18.5818742423395	Proximal	NonIslet	128C	8
CHDH_HUMAN	10_S_2_2	10	2	2	18.8097942530273	Proximal	NonIslet	129N	5
CHDH_HUMAN	10_S_2_3	10	2	3	18.5326124122172	Proximal	NonIslet	129C	2
CHDH_HUMAN	10_S_3_1	10	3	1	18.7478755535024	Distal	NonIslet	130C	9
CHDH_HUMAN	10_S_3_2	10	3	2	18.7347474156598	Distal	NonIslet	131C	6
CHDH_HUMAN	10_S_3_3	10	3	3	18.4245018059398	Distal	NonIslet	126	3
ABCF1_HUMAN	10_S_1_1	10	1	1	18.8989927242157	Proximal	NonIslet	127N	7
ABCF1_HUMAN	10_S_1_2	10	1	2	18.9130289035332	Islet	Islet	128N	4
ABCF1_HUMAN	10_S_1_3	10	1	3	18.943340150747	Proximal	NonIslet	127C	1
ABCF1_HUMAN	10_S_2_1	10	2	1	19.1095232204576	Proximal	NonIslet	128C	8
ABCF1_HUMAN	10_S_2_2	10	2	2	19.0613129094144	Proximal	NonIslet	129N	5
ABCF1_HUMAN	10_S_2_3	10	2	3	18.9586554256354	Proximal	NonIslet	129C	2
ABCF1_HUMAN	10_S_3_1	10	3	1	19.1486434343976	Distal	NonIslet	130C	9
ABCF1_HUMAN	10_S_3_2	10	3	2	19.2157529530918	Distal	NonIslet	131C	6
ABCF1_HUMAN	10_S_3_3	10	3	3	18.9032906198987	Distal	NonIslet	126	3
MCU_HUMAN	10_S_1_1	10	1	1	15.3977813047018	Proximal	NonIslet	127N	7
MCU_HUMAN	10_S_1_2	10	1	2	15.5932031111286	Islet	Islet	128N	4
MCU_HUMAN	10_S_1_3	10	1	3	15.3746359259037	Proximal	NonIslet	127C	1
MCU_HUMAN	10_S_2_1	10	2	1	15.3844660377478	Proximal	NonIslet	128C	8
MCU_HUMAN	10_S_2_2	10	2	2	15.5434121163376	Proximal	NonIslet	129N	5
MCU_HUMAN	10_S_2_3	10	2	3	15.6750765748513	Proximal	NonIslet	129C	2
MCU_HUMAN	10_S_3_1	10	3	1	16.0764339637136	Distal	NonIslet	130C	9
MCU_HUMAN	10_S_3_2	10	3	2	15.3728789181935	Distal	NonIslet	131C	6
MCU_HUMAN	10_S_3_3	10	3	3	15.5117332674748	Distal	NonIslet	126	3
PK3C3_HUMAN	10_S_1_1	10	1	1	16.1011509277461	Proximal	NonIslet	127N	7
PK3C3_HUMAN	10_S_1_2	10	1	2	15.9640345731583	Islet	Islet	128N	4
PK3C3_HUMAN	10_S_1_3	10	1	3	16.0511165170459	Proximal	NonIslet	127C	1
PK3C3_HUMAN	10_S_2_1	10	2	1	16.5242565859623	Proximal	NonIslet	128C	8
PK3C3_HUMAN	10_S_2_2	10	2	2	16.239297010676	Proximal	NonIslet	129N	5
PK3C3_HUMAN	10_S_2_3	10	2	3	15.664798082129	Proximal	NonIslet	129C	2
PK3C3_HUMAN	10_S_3_1	10	3	1	16.0539002664956	Distal	NonIslet	130C	9
PK3C3_HUMAN	10_S_3_2	10	3	2	16.1698171819648	Distal	NonIslet	131C	6
PK3C3_HUMAN	10_S_3_3	10	3	3	15.9675140090927	Distal	NonIslet	126	3
SRFB1_HUMAN	10_S_1_1	10	1	1	11.8857035683744	Proximal	NonIslet	127N	7
SRFB1_HUMAN	10_S_1_2	10	1	2	12.6418455735073	Islet	Islet	128N	4
SRFB1_HUMAN	10_S_1_3	10	1	3	13.3693578152317	Proximal	NonIslet	127C	1
SRFB1_HUMAN	10_S_2_1	10	2	1	13.3465592964041	Proximal	NonIslet	128C	8
SRFB1_HUMAN	10_S_2_2	10	2	2	12.816033917115	Proximal	NonIslet	129N	5
SRFB1_HUMAN	10_S_2_3	10	2	3	12.9346215419307	Proximal	NonIslet	129C	2
SRFB1_HUMAN	10_S_3_1	10	3	1	12.5106813957491	Distal	NonIslet	130C	9
SRFB1_HUMAN	10_S_3_2	10	3	2	13.2659419087571	Distal	NonIslet	131C	6
SRFB1_HUMAN	10_S_3_3	10	3	3	12.9693664558308	Distal	NonIslet	126	3
FA83F_HUMAN	10_S_1_1	10	1	1	14.2803257531992	Proximal	NonIslet	127N	7
FA83F_HUMAN	10_S_1_2	10	1	2	14.5472459785339	Islet	Islet	128N	4
FA83F_HUMAN	10_S_1_3	10	1	3	14.566439781376	Proximal	NonIslet	127C	1
FA83F_HUMAN	10_S_2_1	10	2	1	14.6015481334138	Proximal	NonIslet	128C	8
FA83F_HUMAN	10_S_2_2	10	2	2	14.3460813577919	Proximal	NonIslet	129N	5
FA83F_HUMAN	10_S_2_3	10	2	3	14.0848299749305	Proximal	NonIslet	129C	2
FA83F_HUMAN	10_S_3_1	10	3	1	14.0599104496145	Distal	NonIslet	130C	9
FA83F_HUMAN	10_S_3_2	10	3	2	14.2616119488895	Distal	NonIslet	131C	6
FA83F_HUMAN	10_S_3_3	10	3	3	14.4248337358987	Distal	NonIslet	126	3
NGDN_HUMAN	10_S_1_1	10	1	1	12.9965920917142	Proximal	NonIslet	127N	7
NGDN_HUMAN	10_S_1_2	10	1	2	12.7685674936236	Islet	Islet	128N	4
NGDN_HUMAN	10_S_1_3	10	1	3	14.1308764723446	Proximal	NonIslet	127C	1
NGDN_HUMAN	10_S_2_1	10	2	1	13.5448100412711	Proximal	NonIslet	128C	8
NGDN_HUMAN	10_S_2_2	10	2	2	13.9774315193928	Proximal	NonIslet	129N	5
NGDN_HUMAN	10_S_2_3	10	2	3	13.0585651003832	Proximal	NonIslet	129C	2
NGDN_HUMAN	10_S_3_1	10	3	1	13.4110714606484	Distal	NonIslet	130C	9
NGDN_HUMAN	10_S_3_2	10	3	2	13.4700190752057	Distal	NonIslet	131C	6
NGDN_HUMAN	10_S_3_3	10	3	3	13.8907098130712	Distal	NonIslet	126	3
PDZD8_HUMAN	10_S_1_1	10	1	1	16.3391984832095	Proximal	NonIslet	127N	7
PDZD8_HUMAN	10_S_1_2	10	1	2	16.555448880189	Islet	Islet	128N	4
PDZD8_HUMAN	10_S_1_3	10	1	3	16.5796857576455	Proximal	NonIslet	127C	1
PDZD8_HUMAN	10_S_2_1	10	2	1	16.6058977847817	Proximal	NonIslet	128C	8
PDZD8_HUMAN	10_S_2_2	10	2	2	16.3706279652005	Proximal	NonIslet	129N	5
PDZD8_HUMAN	10_S_2_3	10	2	3	16.46624569658	Proximal	NonIslet	129C	2
PDZD8_HUMAN	10_S_3_1	10	3	1	16.4431019665509	Distal	NonIslet	130C	9
PDZD8_HUMAN	10_S_3_2	10	3	2	16.6105777584052	Distal	NonIslet	131C	6
PDZD8_HUMAN	10_S_3_3	10	3	3	16.6640860091757	Distal	NonIslet	126	3
DP13B_HUMAN	10_S_1_1	10	1	1	16.5257967800404	Proximal	NonIslet	127N	7
DP13B_HUMAN	10_S_1_2	10	1	2	16.5412487296856	Islet	Islet	128N	4
DP13B_HUMAN	10_S_1_3	10	1	3	16.5182098520044	Proximal	NonIslet	127C	1
DP13B_HUMAN	10_S_2_1	10	2	1	16.454298927244	Proximal	NonIslet	128C	8
DP13B_HUMAN	10_S_2_2	10	2	2	16.4260171911123	Proximal	NonIslet	129N	5
DP13B_HUMAN	10_S_2_3	10	2	3	16.5612281200587	Proximal	NonIslet	129C	2
DP13B_HUMAN	10_S_3_1	10	3	1	16.3293249674103	Distal	NonIslet	130C	9
DP13B_HUMAN	10_S_3_2	10	3	2	16.2958702036395	Distal	NonIslet	131C	6
DP13B_HUMAN	10_S_3_3	10	3	3	16.6243801458924	Distal	NonIslet	126	3
ZNT7_HUMAN	10_S_1_1	10	1	1	15.6726884117448	Proximal	NonIslet	127N	7
ZNT7_HUMAN	10_S_1_2	10	1	2	15.5667427553556	Islet	Islet	128N	4
ZNT7_HUMAN	10_S_1_3	10	1	3	16.0097575923819	Proximal	NonIslet	127C	1
ZNT7_HUMAN	10_S_2_1	10	2	1	15.9647730795061	Proximal	NonIslet	128C	8
ZNT7_HUMAN	10_S_2_2	10	2	2	15.6893910860321	Proximal	NonIslet	129N	5
ZNT7_HUMAN	10_S_2_3	10	2	3	15.6492825653002	Proximal	NonIslet	129C	2
ZNT7_HUMAN	10_S_3_1	10	3	1	15.851082360179	Distal	NonIslet	130C	9
ZNT7_HUMAN	10_S_3_2	10	3	2	15.6139961714381	Distal	NonIslet	131C	6
ZNT7_HUMAN	10_S_3_3	10	3	3	15.4978648275488	Distal	NonIslet	126	3
PPHLN_HUMAN	10_S_1_1	10	1	1	15.0425407981022	Proximal	NonIslet	127N	7
PPHLN_HUMAN	10_S_1_2	10	1	2	15.0418966369332	Islet	Islet	128N	4
PPHLN_HUMAN	10_S_1_3	10	1	3	14.9158025522378	Proximal	NonIslet	127C	1
PPHLN_HUMAN	10_S_2_1	10	2	1	14.9877961163807	Proximal	NonIslet	128C	8
PPHLN_HUMAN	10_S_2_2	10	2	2	15.019823751525	Proximal	NonIslet	129N	5
PPHLN_HUMAN	10_S_2_3	10	2	3	14.9246167543095	Proximal	NonIslet	129C	2
PPHLN_HUMAN	10_S_3_1	10	3	1	14.967672534883	Distal	NonIslet	130C	9
PPHLN_HUMAN	10_S_3_2	10	3	2	14.9912944009334	Distal	NonIslet	131C	6
PPHLN_HUMAN	10_S_3_3	10	3	3	15.2201406119575	Distal	NonIslet	126	3
FBX22_HUMAN	10_S_1_1	10	1	1	16.4838273319289	Proximal	NonIslet	127N	7
FBX22_HUMAN	10_S_1_2	10	1	2	16.7102101161308	Islet	Islet	128N	4
FBX22_HUMAN	10_S_1_3	10	1	3	16.4982050157289	Proximal	NonIslet	127C	1
FBX22_HUMAN	10_S_2_1	10	2	1	16.7274083324008	Proximal	NonIslet	128C	8
FBX22_HUMAN	10_S_2_2	10	2	2	16.6069816023716	Proximal	NonIslet	129N	5
FBX22_HUMAN	10_S_2_3	10	2	3	16.4860345939263	Proximal	NonIslet	129C	2
FBX22_HUMAN	10_S_3_1	10	3	1	16.4137088587466	Distal	NonIslet	130C	9
FBX22_HUMAN	10_S_3_2	10	3	2	16.6675352455335	Distal	NonIslet	131C	6
FBX22_HUMAN	10_S_3_3	10	3	3	16.3454712812721	Distal	NonIslet	126	3
PCAT1_HUMAN	10_S_1_1	10	1	1	14.9652063055558	Proximal	NonIslet	127N	7
PCAT1_HUMAN	10_S_1_2	10	1	2	15.1794837045175	Islet	Islet	128N	4
PCAT1_HUMAN	10_S_1_3	10	1	3	14.40467756972	Proximal	NonIslet	127C	1
PCAT1_HUMAN	10_S_2_1	10	2	1	15.0506047442033	Proximal	NonIslet	128C	8
PCAT1_HUMAN	10_S_2_2	10	2	2	14.15727041148	Proximal	NonIslet	129N	5
PCAT1_HUMAN	10_S_2_3	10	2	3	14.1359953922496	Proximal	NonIslet	129C	2
PCAT1_HUMAN	10_S_3_1	10	3	1	14.2896060396049	Distal	NonIslet	130C	9
PCAT1_HUMAN	10_S_3_2	10	3	2	13.6160638562931	Distal	NonIslet	131C	6
PCAT1_HUMAN	10_S_3_3	10	3	3	14.5969891071019	Distal	NonIslet	126	3
FAD1_HUMAN	10_S_1_1	10	1	1	14.8458153213293	Proximal	NonIslet	127N	7
FAD1_HUMAN	10_S_1_2	10	1	2	15.1943226976912	Islet	Islet	128N	4
FAD1_HUMAN	10_S_1_3	10	1	3	15.1679792278912	Proximal	NonIslet	127C	1
FAD1_HUMAN	10_S_2_1	10	2	1	14.744372710429	Proximal	NonIslet	128C	8
FAD1_HUMAN	10_S_2_2	10	2	2	14.7099951757605	Proximal	NonIslet	129N	5
FAD1_HUMAN	10_S_2_3	10	2	3	15.2208253215789	Proximal	NonIslet	129C	2
FAD1_HUMAN	10_S_3_1	10	3	1	14.7610200523073	Distal	NonIslet	130C	9
FAD1_HUMAN	10_S_3_2	10	3	2	14.8693309977859	Distal	NonIslet	131C	6
FAD1_HUMAN	10_S_3_3	10	3	3	15.1037202011831	Distal	NonIslet	126	3
NUP43_HUMAN	10_S_1_1	10	1	1	16.1716049432196	Proximal	NonIslet	127N	7
NUP43_HUMAN	10_S_1_2	10	1	2	16.7953979036119	Islet	Islet	128N	4
NUP43_HUMAN	10_S_1_3	10	1	3	15.8665550244207	Proximal	NonIslet	127C	1
NUP43_HUMAN	10_S_2_1	10	2	1	15.7925382945252	Proximal	NonIslet	128C	8
NUP43_HUMAN	10_S_2_2	10	2	2	15.8279267889586	Proximal	NonIslet	129N	5
NUP43_HUMAN	10_S_2_3	10	2	3	16.025226093695	Proximal	NonIslet	129C	2
NUP43_HUMAN	10_S_3_1	10	3	1	15.786642324738	Distal	NonIslet	130C	9
NUP43_HUMAN	10_S_3_2	10	3	2	15.395748621541	Distal	NonIslet	131C	6
NUP43_HUMAN	10_S_3_3	10	3	3	16.0803135612859	Distal	NonIslet	126	3
NUP35_HUMAN	10_S_1_1	10	1	1	15.6697784266486	Proximal	NonIslet	127N	7
NUP35_HUMAN	10_S_1_2	10	1	2	15.7129017929177	Islet	Islet	128N	4
NUP35_HUMAN	10_S_1_3	10	1	3	15.6052954193663	Proximal	NonIslet	127C	1
NUP35_HUMAN	10_S_2_1	10	2	1	15.3390542608425	Proximal	NonIslet	128C	8
NUP35_HUMAN	10_S_2_2	10	2	2	15.8565718075449	Proximal	NonIslet	129N	5
NUP35_HUMAN	10_S_2_3	10	2	3	15.6392146369237	Proximal	NonIslet	129C	2
NUP35_HUMAN	10_S_3_1	10	3	1	15.442785645491	Distal	NonIslet	130C	9
NUP35_HUMAN	10_S_3_2	10	3	2	15.7343701031443	Distal	NonIslet	131C	6
NUP35_HUMAN	10_S_3_3	10	3	3	15.4782080195514	Distal	NonIslet	126	3
REPS2_HUMAN	10_S_1_1	10	1	1	16.360475625256	Proximal	NonIslet	127N	7
REPS2_HUMAN	10_S_1_2	10	1	2	16.1264331125948	Islet	Islet	128N	4
REPS2_HUMAN	10_S_1_3	10	1	3	16.4027493478296	Proximal	NonIslet	127C	1
REPS2_HUMAN	10_S_2_1	10	2	1	16.2881006320604	Proximal	NonIslet	128C	8
REPS2_HUMAN	10_S_2_2	10	2	2	16.2954437477371	Proximal	NonIslet	129N	5
REPS2_HUMAN	10_S_2_3	10	2	3	16.4256928974563	Proximal	NonIslet	129C	2
REPS2_HUMAN	10_S_3_1	10	3	1	16.117312335189	Distal	NonIslet	130C	9
REPS2_HUMAN	10_S_3_2	10	3	2	16.2637491433224	Distal	NonIslet	131C	6
REPS2_HUMAN	10_S_3_3	10	3	3	16.0127011978192	Distal	NonIslet	126	3
ENASE_HUMAN	10_S_1_1	10	1	1	13.8300215099088	Proximal	NonIslet	127N	7
ENASE_HUMAN	10_S_1_2	10	1	2	13.9003131451449	Islet	Islet	128N	4
ENASE_HUMAN	10_S_1_3	10	1	3	14.2738949538111	Proximal	NonIslet	127C	1
ENASE_HUMAN	10_S_2_1	10	2	1	16.228046797259	Proximal	NonIslet	128C	8
ENASE_HUMAN	10_S_2_2	10	2	2	15.7388327055581	Proximal	NonIslet	129N	5
ENASE_HUMAN	10_S_2_3	10	2	3	17.1315339615142	Proximal	NonIslet	129C	2
ENASE_HUMAN	10_S_3_1	10	3	1	16.466584189079	Distal	NonIslet	130C	9
ENASE_HUMAN	10_S_3_2	10	3	2	13.6065641070898	Distal	NonIslet	131C	6
ENASE_HUMAN	10_S_3_3	10	3	3	13.7938034701741	Distal	NonIslet	126	3
NBEA_HUMAN	10_S_1_1	10	1	1	16.4855367829276	Proximal	NonIslet	127N	7
NBEA_HUMAN	10_S_1_2	10	1	2	17.5004891775898	Islet	Islet	128N	4
NBEA_HUMAN	10_S_1_3	10	1	3	16.1961577379914	Proximal	NonIslet	127C	1
NBEA_HUMAN	10_S_2_1	10	2	1	16.7451833760092	Proximal	NonIslet	128C	8
NBEA_HUMAN	10_S_2_2	10	2	2	16.2446609884785	Proximal	NonIslet	129N	5
NBEA_HUMAN	10_S_2_3	10	2	3	16.4508655321025	Proximal	NonIslet	129C	2
NBEA_HUMAN	10_S_3_1	10	3	1	16.4128128062996	Distal	NonIslet	130C	9
NBEA_HUMAN	10_S_3_2	10	3	2	16.0920249941869	Distal	NonIslet	131C	6
NBEA_HUMAN	10_S_3_3	10	3	3	16.5140191390217	Distal	NonIslet	126	3
TOIP2_HUMAN	10_S_1_1	10	1	1	16.0558017893885	Proximal	NonIslet	127N	7
TOIP2_HUMAN	10_S_1_2	10	1	2	15.9274078473484	Islet	Islet	128N	4
TOIP2_HUMAN	10_S_1_3	10	1	3	15.505194530068	Proximal	NonIslet	127C	1
TOIP2_HUMAN	10_S_2_1	10	2	1	15.6867232570982	Proximal	NonIslet	128C	8
TOIP2_HUMAN	10_S_2_2	10	2	2	15.6809847963146	Proximal	NonIslet	129N	5
TOIP2_HUMAN	10_S_2_3	10	2	3	15.9186671448512	Proximal	NonIslet	129C	2
TOIP2_HUMAN	10_S_3_1	10	3	1	15.7232427467172	Distal	NonIslet	130C	9
TOIP2_HUMAN	10_S_3_2	10	3	2	15.8112538365137	Distal	NonIslet	131C	6
TOIP2_HUMAN	10_S_3_3	10	3	3	15.9524755355529	Distal	NonIslet	126	3
TSTD1_HUMAN	10_S_1_1	10	1	1	18.777820287424	Proximal	NonIslet	127N	7
TSTD1_HUMAN	10_S_1_2	10	1	2	18.3234882252886	Islet	Islet	128N	4
TSTD1_HUMAN	10_S_1_3	10	1	3	17.9875272342318	Proximal	NonIslet	127C	1
TSTD1_HUMAN	10_S_2_1	10	2	1	18.6502027025272	Proximal	NonIslet	128C	8
TSTD1_HUMAN	10_S_2_2	10	2	2	18.6365819191131	Proximal	NonIslet	129N	5
TSTD1_HUMAN	10_S_2_3	10	2	3	18.2590853750233	Proximal	NonIslet	129C	2
TSTD1_HUMAN	10_S_3_1	10	3	1	17.9964874276617	Distal	NonIslet	130C	9
TSTD1_HUMAN	10_S_3_2	10	3	2	18.4755483111614	Distal	NonIslet	131C	6
TSTD1_HUMAN	10_S_3_3	10	3	3	18.3991949227145	Distal	NonIslet	126	3
ABHDB_HUMAN	10_S_1_1	10	1	1	16.633705366135	Proximal	NonIslet	127N	7
ABHDB_HUMAN	10_S_1_2	10	1	2	16.3890047848145	Islet	Islet	128N	4
ABHDB_HUMAN	10_S_1_3	10	1	3	16.6964462809324	Proximal	NonIslet	127C	1
ABHDB_HUMAN	10_S_2_1	10	2	1	16.3650344526232	Proximal	NonIslet	128C	8
ABHDB_HUMAN	10_S_2_2	10	2	2	16.526731797843	Proximal	NonIslet	129N	5
ABHDB_HUMAN	10_S_2_3	10	2	3	16.7178129543268	Proximal	NonIslet	129C	2
ABHDB_HUMAN	10_S_3_1	10	3	1	16.346250085396	Distal	NonIslet	130C	9
ABHDB_HUMAN	10_S_3_2	10	3	2	16.3344217357737	Distal	NonIslet	131C	6
ABHDB_HUMAN	10_S_3_3	10	3	3	16.6263002447393	Distal	NonIslet	126	3
NEUA_HUMAN	10_S_1_1	10	1	1	18.6803642042145	Proximal	NonIslet	127N	7
NEUA_HUMAN	10_S_1_2	10	1	2	18.7750489846327	Islet	Islet	128N	4
NEUA_HUMAN	10_S_1_3	10	1	3	18.6192988994838	Proximal	NonIslet	127C	1
NEUA_HUMAN	10_S_2_1	10	2	1	18.6153335904712	Proximal	NonIslet	128C	8
NEUA_HUMAN	10_S_2_2	10	2	2	19.3545493621612	Proximal	NonIslet	129N	5
NEUA_HUMAN	10_S_2_3	10	2	3	18.5492120162967	Proximal	NonIslet	129C	2
NEUA_HUMAN	10_S_3_1	10	3	1	18.5995693803284	Distal	NonIslet	130C	9
NEUA_HUMAN	10_S_3_2	10	3	2	18.8235193844671	Distal	NonIslet	131C	6
NEUA_HUMAN	10_S_3_3	10	3	3	18.6730319329995	Distal	NonIslet	126	3
STXB6_HUMAN	10_S_1_1	10	1	1	13.4214465370005	Proximal	NonIslet	127N	7
STXB6_HUMAN	10_S_1_2	10	1	2	13.7548299963877	Islet	Islet	128N	4
STXB6_HUMAN	10_S_1_3	10	1	3	14.3528205510967	Proximal	NonIslet	127C	1
STXB6_HUMAN	10_S_2_1	10	2	1	13.968723118494	Proximal	NonIslet	128C	8
STXB6_HUMAN	10_S_2_2	10	2	2	14.0388884923471	Proximal	NonIslet	129N	5
STXB6_HUMAN	10_S_2_3	10	2	3	14.7179922992889	Proximal	NonIslet	129C	2
STXB6_HUMAN	10_S_3_1	10	3	1	14.2098831398585	Distal	NonIslet	130C	9
STXB6_HUMAN	10_S_3_2	10	3	2	13.8814145815763	Distal	NonIslet	131C	6
STXB6_HUMAN	10_S_3_3	10	3	3	13.7804664670204	Distal	NonIslet	126	3
CADM4_HUMAN	10_S_1_1	10	1	1	15.9594652294785	Proximal	NonIslet	127N	7
CADM4_HUMAN	10_S_1_2	10	1	2	16.2966862035171	Islet	Islet	128N	4
CADM4_HUMAN	10_S_1_3	10	1	3	16.0980274470649	Proximal	NonIslet	127C	1
CADM4_HUMAN	10_S_2_1	10	2	1	16.3612454926035	Proximal	NonIslet	128C	8
CADM4_HUMAN	10_S_2_2	10	2	2	16.6106719951115	Proximal	NonIslet	129N	5
CADM4_HUMAN	10_S_2_3	10	2	3	16.3348671851879	Proximal	NonIslet	129C	2
CADM4_HUMAN	10_S_3_1	10	3	1	15.941764035825	Distal	NonIslet	130C	9
CADM4_HUMAN	10_S_3_2	10	3	2	16.3949474293251	Distal	NonIslet	131C	6
CADM4_HUMAN	10_S_3_3	10	3	3	16.4442155262957	Distal	NonIslet	126	3
OR1M1_HUMAN	10_S_1_1	10	1	1	17.1984593850655	Proximal	NonIslet	127N	7
OR1M1_HUMAN	10_S_1_2	10	1	2	17.562985294687	Islet	Islet	128N	4
OR1M1_HUMAN	10_S_1_3	10	1	3	17.2979341502454	Proximal	NonIslet	127C	1
OR1M1_HUMAN	10_S_2_1	10	2	1	16.646956797088	Proximal	NonIslet	128C	8
OR1M1_HUMAN	10_S_2_2	10	2	2	17.3632796215648	Proximal	NonIslet	129N	5
OR1M1_HUMAN	10_S_2_3	10	2	3	16.86068072726	Proximal	NonIslet	129C	2
OR1M1_HUMAN	10_S_3_1	10	3	1	18.1025733774711	Distal	NonIslet	130C	9
OR1M1_HUMAN	10_S_3_2	10	3	2	17.3474460773001	Distal	NonIslet	131C	6
OR1M1_HUMAN	10_S_3_3	10	3	3	16.5202281291502	Distal	NonIslet	126	3
SVIP_HUMAN	10_S_1_1	10	1	1	13.1687282351823	Proximal	NonIslet	127N	7
SVIP_HUMAN	10_S_1_2	10	1	2	13.9505372187076	Islet	Islet	128N	4
SVIP_HUMAN	10_S_1_3	10	1	3	13.3963944140713	Proximal	NonIslet	127C	1
SVIP_HUMAN	10_S_2_1	10	2	1	13.5861405421894	Proximal	NonIslet	128C	8
SVIP_HUMAN	10_S_2_2	10	2	2	13.5517179569262	Proximal	NonIslet	129N	5
SVIP_HUMAN	10_S_2_3	10	2	3	13.4251883606766	Proximal	NonIslet	129C	2
SVIP_HUMAN	10_S_3_1	10	3	1	13.4466473515432	Distal	NonIslet	130C	9
SVIP_HUMAN	10_S_3_2	10	3	2	13.5411682611713	Distal	NonIslet	131C	6
SVIP_HUMAN	10_S_3_3	10	3	3	13.1044680751468	Distal	NonIslet	126	3
ATLA2_HUMAN	10_S_1_1	10	1	1	17.1858027773436	Proximal	NonIslet	127N	7
ATLA2_HUMAN	10_S_1_2	10	1	2	17.1994871273745	Islet	Islet	128N	4
ATLA2_HUMAN	10_S_1_3	10	1	3	17.2635367203861	Proximal	NonIslet	127C	1
ATLA2_HUMAN	10_S_2_1	10	2	1	17.409814180772	Proximal	NonIslet	128C	8
ATLA2_HUMAN	10_S_2_2	10	2	2	17.5907808717225	Proximal	NonIslet	129N	5
ATLA2_HUMAN	10_S_2_3	10	2	3	17.298679255349	Proximal	NonIslet	129C	2
ATLA2_HUMAN	10_S_3_1	10	3	1	17.3420580276166	Distal	NonIslet	130C	9
ATLA2_HUMAN	10_S_3_2	10	3	2	17.4556802623596	Distal	NonIslet	131C	6
ATLA2_HUMAN	10_S_3_3	10	3	3	17.2616931039392	Distal	NonIslet	126	3
DDX55_HUMAN	10_S_1_1	10	1	1	14.8938867130737	Proximal	NonIslet	127N	7
DDX55_HUMAN	10_S_1_2	10	1	2	14.4763611291222	Islet	Islet	128N	4
DDX55_HUMAN	10_S_1_3	10	1	3	14.6523574369548	Proximal	NonIslet	127C	1
DDX55_HUMAN	10_S_2_1	10	2	1	15.1964900098209	Proximal	NonIslet	128C	8
DDX55_HUMAN	10_S_2_2	10	2	2	14.9516014804999	Proximal	NonIslet	129N	5
DDX55_HUMAN	10_S_2_3	10	2	3	14.9609006205866	Proximal	NonIslet	129C	2
DDX55_HUMAN	10_S_3_1	10	3	1	14.5531705108335	Distal	NonIslet	130C	9
DDX55_HUMAN	10_S_3_2	10	3	2	14.9022044253039	Distal	NonIslet	131C	6
DDX55_HUMAN	10_S_3_3	10	3	3	15.0267147683386	Distal	NonIslet	126	3
NEDD1_HUMAN	10_S_1_1	10	1	1	15.9134031572768	Proximal	NonIslet	127N	7
NEDD1_HUMAN	10_S_1_2	10	1	2	15.4350294386329	Islet	Islet	128N	4
NEDD1_HUMAN	10_S_1_3	10	1	3	15.5607497037154	Proximal	NonIslet	127C	1
NEDD1_HUMAN	10_S_2_1	10	2	1	15.5201379477265	Proximal	NonIslet	128C	8
NEDD1_HUMAN	10_S_2_2	10	2	2	15.5075666225171	Proximal	NonIslet	129N	5
NEDD1_HUMAN	10_S_2_3	10	2	3	15.8084863639074	Proximal	NonIslet	129C	2
NEDD1_HUMAN	10_S_3_1	10	3	1	15.642168451691	Distal	NonIslet	130C	9
NEDD1_HUMAN	10_S_3_2	10	3	2	15.2862791512961	Distal	NonIslet	131C	6
NEDD1_HUMAN	10_S_3_3	10	3	3	14.981281630715	Distal	NonIslet	126	3
MCFD2_HUMAN	10_S_1_1	10	1	1	17.7966268715305	Proximal	NonIslet	127N	7
MCFD2_HUMAN	10_S_1_2	10	1	2	17.4784049950245	Islet	Islet	128N	4
MCFD2_HUMAN	10_S_1_3	10	1	3	18.1967204056798	Proximal	NonIslet	127C	1
MCFD2_HUMAN	10_S_2_1	10	2	1	17.6160151746204	Proximal	NonIslet	128C	8
MCFD2_HUMAN	10_S_2_2	10	2	2	17.827212665896	Proximal	NonIslet	129N	5
MCFD2_HUMAN	10_S_2_3	10	2	3	18.1126049486446	Proximal	NonIslet	129C	2
MCFD2_HUMAN	10_S_3_1	10	3	1	17.6445185774548	Distal	NonIslet	130C	9
MCFD2_HUMAN	10_S_3_2	10	3	2	18.3005047761977	Distal	NonIslet	131C	6
MCFD2_HUMAN	10_S_3_3	10	3	3	18.2910784986229	Distal	NonIslet	126	3
THOC2_HUMAN	10_S_1_1	10	1	1	17.3108786257491	Proximal	NonIslet	127N	7
THOC2_HUMAN	10_S_1_2	10	1	2	17.2473437748093	Islet	Islet	128N	4
THOC2_HUMAN	10_S_1_3	10	1	3	17.0392872781921	Proximal	NonIslet	127C	1
THOC2_HUMAN	10_S_2_1	10	2	1	17.1971745218296	Proximal	NonIslet	128C	8
THOC2_HUMAN	10_S_2_2	10	2	2	17.1354733428476	Proximal	NonIslet	129N	5
THOC2_HUMAN	10_S_2_3	10	2	3	17.0553856085749	Proximal	NonIslet	129C	2
THOC2_HUMAN	10_S_3_1	10	3	1	17.2790705185494	Distal	NonIslet	130C	9
THOC2_HUMAN	10_S_3_2	10	3	2	17.1358328633949	Distal	NonIslet	131C	6
THOC2_HUMAN	10_S_3_3	10	3	3	16.9142493600861	Distal	NonIslet	126	3
INADL_HUMAN	10_S_1_1	10	1	1	16.1057851359333	Proximal	NonIslet	127N	7
INADL_HUMAN	10_S_1_2	10	1	2	16.3321636950779	Islet	Islet	128N	4
INADL_HUMAN	10_S_1_3	10	1	3	16.8750258187533	Proximal	NonIslet	127C	1
INADL_HUMAN	10_S_2_1	10	2	1	16.1019747036373	Proximal	NonIslet	128C	8
INADL_HUMAN	10_S_2_2	10	2	2	16.8705754674608	Proximal	NonIslet	129N	5
INADL_HUMAN	10_S_2_3	10	2	3	16.5703554523425	Proximal	NonIslet	129C	2
INADL_HUMAN	10_S_3_1	10	3	1	17.3307551703866	Distal	NonIslet	130C	9
INADL_HUMAN	10_S_3_2	10	3	2	16.1435764747933	Distal	NonIslet	131C	6
INADL_HUMAN	10_S_3_3	10	3	3	16.4316777653989	Distal	NonIslet	126	3
WDR36_HUMAN	10_S_1_1	10	1	1	17.7474705933325	Proximal	NonIslet	127N	7
WDR36_HUMAN	10_S_1_2	10	1	2	17.3042093418971	Islet	Islet	128N	4
WDR36_HUMAN	10_S_1_3	10	1	3	16.8837633692938	Proximal	NonIslet	127C	1
WDR36_HUMAN	10_S_2_1	10	2	1	17.6872116323289	Proximal	NonIslet	128C	8
WDR36_HUMAN	10_S_2_2	10	2	2	17.2356977058464	Proximal	NonIslet	129N	5
WDR36_HUMAN	10_S_2_3	10	2	3	17.1277890301413	Proximal	NonIslet	129C	2
WDR36_HUMAN	10_S_3_1	10	3	1	16.9469433421452	Distal	NonIslet	130C	9
WDR36_HUMAN	10_S_3_2	10	3	2	16.8733270811199	Distal	NonIslet	131C	6
WDR36_HUMAN	10_S_3_3	10	3	3	18.3492117543122	Distal	NonIslet	126	3
COQ8A_HUMAN	10_S_1_1	10	1	1	17.6394511852708	Proximal	NonIslet	127N	7
COQ8A_HUMAN	10_S_1_2	10	1	2	17.4956938821907	Islet	Islet	128N	4
COQ8A_HUMAN	10_S_1_3	10	1	3	17.6230641624111	Proximal	NonIslet	127C	1
COQ8A_HUMAN	10_S_2_1	10	2	1	17.5941941628528	Proximal	NonIslet	128C	8
COQ8A_HUMAN	10_S_2_2	10	2	2	17.672590079422	Proximal	NonIslet	129N	5
COQ8A_HUMAN	10_S_2_3	10	2	3	17.7971660209149	Proximal	NonIslet	129C	2
COQ8A_HUMAN	10_S_3_1	10	3	1	17.6765221169585	Distal	NonIslet	130C	9
COQ8A_HUMAN	10_S_3_2	10	3	2	17.604149783378	Distal	NonIslet	131C	6
COQ8A_HUMAN	10_S_3_3	10	3	3	17.2251400949432	Distal	NonIslet	126	3
RP9_HUMAN	10_S_1_1	10	1	1	NA	Proximal	NonIslet	127N	7
RP9_HUMAN	10_S_1_2	10	1	2	NA	Islet	Islet	128N	4
RP9_HUMAN	10_S_1_3	10	1	3	NA	Proximal	NonIslet	127C	1
RP9_HUMAN	10_S_2_1	10	2	1	NA	Proximal	NonIslet	128C	8
RP9_HUMAN	10_S_2_2	10	2	2	NA	Proximal	NonIslet	129N	5
RP9_HUMAN	10_S_2_3	10	2	3	NA	Proximal	NonIslet	129C	2
RP9_HUMAN	10_S_3_1	10	3	1	NA	Distal	NonIslet	130C	9
RP9_HUMAN	10_S_3_2	10	3	2	NA	Distal	NonIslet	131C	6
RP9_HUMAN	10_S_3_3	10	3	3	11.6181897916703	Distal	NonIslet	126	3
OCC1_HUMAN	10_S_1_1	10	1	1	12.695963778621	Proximal	NonIslet	127N	7
OCC1_HUMAN	10_S_1_2	10	1	2	12.933458143632	Islet	Islet	128N	4
OCC1_HUMAN	10_S_1_3	10	1	3	11.5265387648192	Proximal	NonIslet	127C	1
OCC1_HUMAN	10_S_2_1	10	2	1	12.2262386540813	Proximal	NonIslet	128C	8
OCC1_HUMAN	10_S_2_2	10	2	2	11.051551444068	Proximal	NonIslet	129N	5
OCC1_HUMAN	10_S_2_3	10	2	3	11.6394628124696	Proximal	NonIslet	129C	2
OCC1_HUMAN	10_S_3_1	10	3	1	11.5781651065352	Distal	NonIslet	130C	9
OCC1_HUMAN	10_S_3_2	10	3	2	11.7586329040703	Distal	NonIslet	131C	6
OCC1_HUMAN	10_S_3_3	10	3	3	11.4250800711239	Distal	NonIslet	126	3
SNIP1_HUMAN	10_S_1_1	10	1	1	15.1817369354737	Proximal	NonIslet	127N	7
SNIP1_HUMAN	10_S_1_2	10	1	2	14.5935498700086	Islet	Islet	128N	4
SNIP1_HUMAN	10_S_1_3	10	1	3	14.8381683377539	Proximal	NonIslet	127C	1
SNIP1_HUMAN	10_S_2_1	10	2	1	14.9710268833961	Proximal	NonIslet	128C	8
SNIP1_HUMAN	10_S_2_2	10	2	2	15.0586322134413	Proximal	NonIslet	129N	5
SNIP1_HUMAN	10_S_2_3	10	2	3	14.8969482184681	Proximal	NonIslet	129C	2
SNIP1_HUMAN	10_S_3_1	10	3	1	14.4916047657636	Distal	NonIslet	130C	9
SNIP1_HUMAN	10_S_3_2	10	3	2	14.8169475414813	Distal	NonIslet	131C	6
SNIP1_HUMAN	10_S_3_3	10	3	3	14.7412655159271	Distal	NonIslet	126	3
G45IP_HUMAN	10_S_1_1	10	1	1	15.7714410859288	Proximal	NonIslet	127N	7
G45IP_HUMAN	10_S_1_2	10	1	2	15.8522821796704	Islet	Islet	128N	4
G45IP_HUMAN	10_S_1_3	10	1	3	15.5718790833062	Proximal	NonIslet	127C	1
G45IP_HUMAN	10_S_2_1	10	2	1	16.156124937834	Proximal	NonIslet	128C	8
G45IP_HUMAN	10_S_2_2	10	2	2	15.7137030343708	Proximal	NonIslet	129N	5
G45IP_HUMAN	10_S_2_3	10	2	3	15.7976291053762	Proximal	NonIslet	129C	2
G45IP_HUMAN	10_S_3_1	10	3	1	15.6277812119072	Distal	NonIslet	130C	9
G45IP_HUMAN	10_S_3_2	10	3	2	15.4953190732562	Distal	NonIslet	131C	6
G45IP_HUMAN	10_S_3_3	10	3	3	15.9128160765153	Distal	NonIslet	126	3
WDR48_HUMAN	10_S_1_1	10	1	1	14.2176287532927	Proximal	NonIslet	127N	7
WDR48_HUMAN	10_S_1_2	10	1	2	14.14347838059	Islet	Islet	128N	4
WDR48_HUMAN	10_S_1_3	10	1	3	13.8255952097852	Proximal	NonIslet	127C	1
WDR48_HUMAN	10_S_2_1	10	2	1	13.6511777269838	Proximal	NonIslet	128C	8
WDR48_HUMAN	10_S_2_2	10	2	2	14.0284879580603	Proximal	NonIslet	129N	5
WDR48_HUMAN	10_S_2_3	10	2	3	13.5174307234092	Proximal	NonIslet	129C	2
WDR48_HUMAN	10_S_3_1	10	3	1	13.6689974718881	Distal	NonIslet	130C	9
WDR48_HUMAN	10_S_3_2	10	3	2	13.9531914318096	Distal	NonIslet	131C	6
WDR48_HUMAN	10_S_3_3	10	3	3	13.3846364800166	Distal	NonIslet	126	3
EXOC6_HUMAN	10_S_1_1	10	1	1	16.9913942193907	Proximal	NonIslet	127N	7
EXOC6_HUMAN	10_S_1_2	10	1	2	17.0520876383647	Islet	Islet	128N	4
EXOC6_HUMAN	10_S_1_3	10	1	3	16.5928453129735	Proximal	NonIslet	127C	1
EXOC6_HUMAN	10_S_2_1	10	2	1	16.8723923995595	Proximal	NonIslet	128C	8
EXOC6_HUMAN	10_S_2_2	10	2	2	17.1109001549848	Proximal	NonIslet	129N	5
EXOC6_HUMAN	10_S_2_3	10	2	3	16.7988491833622	Proximal	NonIslet	129C	2
EXOC6_HUMAN	10_S_3_1	10	3	1	16.8874057028105	Distal	NonIslet	130C	9
EXOC6_HUMAN	10_S_3_2	10	3	2	17.0927395668445	Distal	NonIslet	131C	6
EXOC6_HUMAN	10_S_3_3	10	3	3	16.8502935629146	Distal	NonIslet	126	3
SMRC2_HUMAN	10_S_1_1	10	1	1	18.6811274649595	Proximal	NonIslet	127N	7
SMRC2_HUMAN	10_S_1_2	10	1	2	18.8238564322974	Islet	Islet	128N	4
SMRC2_HUMAN	10_S_1_3	10	1	3	18.5264367978647	Proximal	NonIslet	127C	1
SMRC2_HUMAN	10_S_2_1	10	2	1	18.5596930537752	Proximal	NonIslet	128C	8
SMRC2_HUMAN	10_S_2_2	10	2	2	18.6588537517841	Proximal	NonIslet	129N	5
SMRC2_HUMAN	10_S_2_3	10	2	3	18.6866700959851	Proximal	NonIslet	129C	2
SMRC2_HUMAN	10_S_3_1	10	3	1	18.6577561312535	Distal	NonIslet	130C	9
SMRC2_HUMAN	10_S_3_2	10	3	2	18.5824108142687	Distal	NonIslet	131C	6
SMRC2_HUMAN	10_S_3_3	10	3	3	18.6351725692288	Distal	NonIslet	126	3
NPL4_HUMAN	10_S_1_1	10	1	1	17.6281588496291	Proximal	NonIslet	127N	7
NPL4_HUMAN	10_S_1_2	10	1	2	17.8084353868827	Islet	Islet	128N	4
NPL4_HUMAN	10_S_1_3	10	1	3	17.5648726965586	Proximal	NonIslet	127C	1
NPL4_HUMAN	10_S_2_1	10	2	1	17.3564676279401	Proximal	NonIslet	128C	8
NPL4_HUMAN	10_S_2_2	10	2	2	17.6699362097899	Proximal	NonIslet	129N	5
NPL4_HUMAN	10_S_2_3	10	2	3	17.7351914038312	Proximal	NonIslet	129C	2
NPL4_HUMAN	10_S_3_1	10	3	1	17.4708204566554	Distal	NonIslet	130C	9
NPL4_HUMAN	10_S_3_2	10	3	2	17.7824937589057	Distal	NonIslet	131C	6
NPL4_HUMAN	10_S_3_3	10	3	3	17.8661661969797	Distal	NonIslet	126	3
CX038_HUMAN	10_S_1_1	10	1	1	14.2808164145185	Proximal	NonIslet	127N	7
CX038_HUMAN	10_S_1_2	10	1	2	13.9337322756003	Islet	Islet	128N	4
CX038_HUMAN	10_S_1_3	10	1	3	14.4787514773946	Proximal	NonIslet	127C	1
CX038_HUMAN	10_S_2_1	10	2	1	14.0572655721975	Proximal	NonIslet	128C	8
CX038_HUMAN	10_S_2_2	10	2	2	14.5011324690715	Proximal	NonIslet	129N	5
CX038_HUMAN	10_S_2_3	10	2	3	13.641180215303	Proximal	NonIslet	129C	2
CX038_HUMAN	10_S_3_1	10	3	1	13.9348395868621	Distal	NonIslet	130C	9
CX038_HUMAN	10_S_3_2	10	3	2	13.0566308903012	Distal	NonIslet	131C	6
CX038_HUMAN	10_S_3_3	10	3	3	13.7800507954651	Distal	NonIslet	126	3
SPT20_HUMAN	10_S_1_1	10	1	1	15.8778316213094	Proximal	NonIslet	127N	7
SPT20_HUMAN	10_S_1_2	10	1	2	15.9295097469743	Islet	Islet	128N	4
SPT20_HUMAN	10_S_1_3	10	1	3	15.8418073256379	Proximal	NonIslet	127C	1
SPT20_HUMAN	10_S_2_1	10	2	1	16.1204639431197	Proximal	NonIslet	128C	8
SPT20_HUMAN	10_S_2_2	10	2	2	16.0585690029154	Proximal	NonIslet	129N	5
SPT20_HUMAN	10_S_2_3	10	2	3	15.7841885347598	Proximal	NonIslet	129C	2
SPT20_HUMAN	10_S_3_1	10	3	1	16.0101840886358	Distal	NonIslet	130C	9
SPT20_HUMAN	10_S_3_2	10	3	2	15.7973642490088	Distal	NonIslet	131C	6
SPT20_HUMAN	10_S_3_3	10	3	3	15.8721120170363	Distal	NonIslet	126	3
GDAP1_HUMAN	10_S_1_1	10	1	1	15.1873967884633	Proximal	NonIslet	127N	7
GDAP1_HUMAN	10_S_1_2	10	1	2	16.4625383097129	Islet	Islet	128N	4
GDAP1_HUMAN	10_S_1_3	10	1	3	14.8506784545163	Proximal	NonIslet	127C	1
GDAP1_HUMAN	10_S_2_1	10	2	1	14.8704506906168	Proximal	NonIslet	128C	8
GDAP1_HUMAN	10_S_2_2	10	2	2	14.5103285618484	Proximal	NonIslet	129N	5
GDAP1_HUMAN	10_S_2_3	10	2	3	15.3119387841476	Proximal	NonIslet	129C	2
GDAP1_HUMAN	10_S_3_1	10	3	1	15.0975924259566	Distal	NonIslet	130C	9
GDAP1_HUMAN	10_S_3_2	10	3	2	14.3928067779587	Distal	NonIslet	131C	6
GDAP1_HUMAN	10_S_3_3	10	3	3	14.5426360153419	Distal	NonIslet	126	3
NUBPL_HUMAN	10_S_1_1	10	1	1	15.3800836079654	Proximal	NonIslet	127N	7
NUBPL_HUMAN	10_S_1_2	10	1	2	15.4244909150266	Islet	Islet	128N	4
NUBPL_HUMAN	10_S_1_3	10	1	3	15.8931643286105	Proximal	NonIslet	127C	1
NUBPL_HUMAN	10_S_2_1	10	2	1	15.4636972960136	Proximal	NonIslet	128C	8
NUBPL_HUMAN	10_S_2_2	10	2	2	15.9052894601025	Proximal	NonIslet	129N	5
NUBPL_HUMAN	10_S_2_3	10	2	3	15.5834827096074	Proximal	NonIslet	129C	2
NUBPL_HUMAN	10_S_3_1	10	3	1	15.372800795932	Distal	NonIslet	130C	9
NUBPL_HUMAN	10_S_3_2	10	3	2	15.8929327976853	Distal	NonIslet	131C	6
NUBPL_HUMAN	10_S_3_3	10	3	3	15.9847710397627	Distal	NonIslet	126	3
S35B2_HUMAN	10_S_1_1	10	1	1	15.5289546405221	Proximal	NonIslet	127N	7
S35B2_HUMAN	10_S_1_2	10	1	2	15.8750398415931	Islet	Islet	128N	4
S35B2_HUMAN	10_S_1_3	10	1	3	15.6619547431552	Proximal	NonIslet	127C	1
S35B2_HUMAN	10_S_2_1	10	2	1	15.521947257399	Proximal	NonIslet	128C	8
S35B2_HUMAN	10_S_2_2	10	2	2	15.7602376599125	Proximal	NonIslet	129N	5
S35B2_HUMAN	10_S_2_3	10	2	3	15.6429184150563	Proximal	NonIslet	129C	2
S35B2_HUMAN	10_S_3_1	10	3	1	15.666417143926	Distal	NonIslet	130C	9
S35B2_HUMAN	10_S_3_2	10	3	2	15.6963603172219	Distal	NonIslet	131C	6
S35B2_HUMAN	10_S_3_3	10	3	3	15.4751059337807	Distal	NonIslet	126	3
PUM2_HUMAN	10_S_1_1	10	1	1	15.5630699675571	Proximal	NonIslet	127N	7
PUM2_HUMAN	10_S_1_2	10	1	2	15.5728901681872	Islet	Islet	128N	4
PUM2_HUMAN	10_S_1_3	10	1	3	15.4935095756897	Proximal	NonIslet	127C	1
PUM2_HUMAN	10_S_2_1	10	2	1	15.4729601302276	Proximal	NonIslet	128C	8
PUM2_HUMAN	10_S_2_2	10	2	2	15.2629480032522	Proximal	NonIslet	129N	5
PUM2_HUMAN	10_S_2_3	10	2	3	15.4137442707073	Proximal	NonIslet	129C	2
PUM2_HUMAN	10_S_3_1	10	3	1	15.5202128904633	Distal	NonIslet	130C	9
PUM2_HUMAN	10_S_3_2	10	3	2	15.47585291449	Distal	NonIslet	131C	6
PUM2_HUMAN	10_S_3_3	10	3	3	15.3418681016929	Distal	NonIslet	126	3
TIP_HUMAN	10_S_1_1	10	1	1	15.7056703256493	Proximal	NonIslet	127N	7
TIP_HUMAN	10_S_1_2	10	1	2	16.1548821509098	Islet	Islet	128N	4
TIP_HUMAN	10_S_1_3	10	1	3	15.768110058956	Proximal	NonIslet	127C	1
TIP_HUMAN	10_S_2_1	10	2	1	15.6233416792186	Proximal	NonIslet	128C	8
TIP_HUMAN	10_S_2_2	10	2	2	15.3249825523989	Proximal	NonIslet	129N	5
TIP_HUMAN	10_S_2_3	10	2	3	15.9218613875036	Proximal	NonIslet	129C	2
TIP_HUMAN	10_S_3_1	10	3	1	15.7972185517103	Distal	NonIslet	130C	9
TIP_HUMAN	10_S_3_2	10	3	2	15.7754617259228	Distal	NonIslet	131C	6
TIP_HUMAN	10_S_3_3	10	3	3	15.8113339397034	Distal	NonIslet	126	3
GOGA5_HUMAN	10_S_1_1	10	1	1	17.8146687888093	Proximal	NonIslet	127N	7
GOGA5_HUMAN	10_S_1_2	10	1	2	17.9021895390983	Islet	Islet	128N	4
GOGA5_HUMAN	10_S_1_3	10	1	3	17.8389025294761	Proximal	NonIslet	127C	1
GOGA5_HUMAN	10_S_2_1	10	2	1	17.6513374162422	Proximal	NonIslet	128C	8
GOGA5_HUMAN	10_S_2_2	10	2	2	18.0898487516844	Proximal	NonIslet	129N	5
GOGA5_HUMAN	10_S_2_3	10	2	3	17.947117120275	Proximal	NonIslet	129C	2
GOGA5_HUMAN	10_S_3_1	10	3	1	17.7764841224037	Distal	NonIslet	130C	9
GOGA5_HUMAN	10_S_3_2	10	3	2	18.1232269914231	Distal	NonIslet	131C	6
GOGA5_HUMAN	10_S_3_3	10	3	3	18.1199339907444	Distal	NonIslet	126	3
UBA3_HUMAN	10_S_1_1	10	1	1	16.0238592553238	Proximal	NonIslet	127N	7
UBA3_HUMAN	10_S_1_2	10	1	2	16.0736007789031	Islet	Islet	128N	4
UBA3_HUMAN	10_S_1_3	10	1	3	16.0758390658356	Proximal	NonIslet	127C	1
UBA3_HUMAN	10_S_2_1	10	2	1	15.9401488821598	Proximal	NonIslet	128C	8
UBA3_HUMAN	10_S_2_2	10	2	2	16.228467065697	Proximal	NonIslet	129N	5
UBA3_HUMAN	10_S_2_3	10	2	3	16.1473744777637	Proximal	NonIslet	129C	2
UBA3_HUMAN	10_S_3_1	10	3	1	16.0936176614224	Distal	NonIslet	130C	9
UBA3_HUMAN	10_S_3_2	10	3	2	16.5775222408733	Distal	NonIslet	131C	6
UBA3_HUMAN	10_S_3_3	10	3	3	16.0785767997593	Distal	NonIslet	126	3
ZSC18_HUMAN	10_S_1_1	10	1	1	13.0513572116301	Proximal	NonIslet	127N	7
ZSC18_HUMAN	10_S_1_2	10	1	2	14.4959043122692	Islet	Islet	128N	4
ZSC18_HUMAN	10_S_1_3	10	1	3	13.7366468316794	Proximal	NonIslet	127C	1
ZSC18_HUMAN	10_S_2_1	10	2	1	13.2250399770918	Proximal	NonIslet	128C	8
ZSC18_HUMAN	10_S_2_2	10	2	2	12.5423439450918	Proximal	NonIslet	129N	5
ZSC18_HUMAN	10_S_2_3	10	2	3	13.0629584988634	Proximal	NonIslet	129C	2
ZSC18_HUMAN	10_S_3_1	10	3	1	13.8886535157109	Distal	NonIslet	130C	9
ZSC18_HUMAN	10_S_3_2	10	3	2	13.2730297141176	Distal	NonIslet	131C	6
ZSC18_HUMAN	10_S_3_3	10	3	3	12.9366840933007	Distal	NonIslet	126	3
PXL2B_HUMAN	10_S_1_1	10	1	1	12.307390965346	Proximal	NonIslet	127N	7
PXL2B_HUMAN	10_S_1_2	10	1	2	13.9794105749726	Islet	Islet	128N	4
PXL2B_HUMAN	10_S_1_3	10	1	3	13.7174678077437	Proximal	NonIslet	127C	1
PXL2B_HUMAN	10_S_2_1	10	2	1	13.9333931082623	Proximal	NonIslet	128C	8
PXL2B_HUMAN	10_S_2_2	10	2	2	13.8757924190558	Proximal	NonIslet	129N	5
PXL2B_HUMAN	10_S_2_3	10	2	3	13.9240302751731	Proximal	NonIslet	129C	2
PXL2B_HUMAN	10_S_3_1	10	3	1	14.2929870790372	Distal	NonIslet	130C	9
PXL2B_HUMAN	10_S_3_2	10	3	2	13.7759558544586	Distal	NonIslet	131C	6
PXL2B_HUMAN	10_S_3_3	10	3	3	14.0629042798051	Distal	NonIslet	126	3
PIGX_HUMAN	10_S_1_1	10	1	1	13.5128142350945	Proximal	NonIslet	127N	7
PIGX_HUMAN	10_S_1_2	10	1	2	13.8132569357284	Islet	Islet	128N	4
PIGX_HUMAN	10_S_1_3	10	1	3	13.6965635977908	Proximal	NonIslet	127C	1
PIGX_HUMAN	10_S_2_1	10	2	1	13.1977014995504	Proximal	NonIslet	128C	8
PIGX_HUMAN	10_S_2_2	10	2	2	14.207606011099	Proximal	NonIslet	129N	5
PIGX_HUMAN	10_S_2_3	10	2	3	13.8041128663496	Proximal	NonIslet	129C	2
PIGX_HUMAN	10_S_3_1	10	3	1	13.0744257655842	Distal	NonIslet	130C	9
PIGX_HUMAN	10_S_3_2	10	3	2	13.9334552074684	Distal	NonIslet	131C	6
PIGX_HUMAN	10_S_3_3	10	3	3	13.5306704914242	Distal	NonIslet	126	3
TM254_HUMAN	10_S_1_1	10	1	1	NA	Proximal	NonIslet	127N	7
TM254_HUMAN	10_S_1_2	10	1	2	11.7926482844634	Islet	Islet	128N	4
TM254_HUMAN	10_S_1_3	10	1	3	12.2837533081439	Proximal	NonIslet	127C	1
TM254_HUMAN	10_S_2_1	10	2	1	11.7455680503462	Proximal	NonIslet	128C	8
TM254_HUMAN	10_S_2_2	10	2	2	12.6898070050078	Proximal	NonIslet	129N	5
TM254_HUMAN	10_S_2_3	10	2	3	12.1100591173034	Proximal	NonIslet	129C	2
TM254_HUMAN	10_S_3_1	10	3	1	12.6028051972753	Distal	NonIslet	130C	9
TM254_HUMAN	10_S_3_2	10	3	2	13.5768889085932	Distal	NonIslet	131C	6
TM254_HUMAN	10_S_3_3	10	3	3	NA	Distal	NonIslet	126	3
F174A_HUMAN	10_S_1_1	10	1	1	13.8881800489191	Proximal	NonIslet	127N	7
F174A_HUMAN	10_S_1_2	10	1	2	14.8683554638397	Islet	Islet	128N	4
F174A_HUMAN	10_S_1_3	10	1	3	14.0640497673995	Proximal	NonIslet	127C	1
F174A_HUMAN	10_S_2_1	10	2	1	14.152218216225	Proximal	NonIslet	128C	8
F174A_HUMAN	10_S_2_2	10	2	2	13.3965916382131	Proximal	NonIslet	129N	5
F174A_HUMAN	10_S_2_3	10	2	3	13.6547344721013	Proximal	NonIslet	129C	2
F174A_HUMAN	10_S_3_1	10	3	1	13.6408134505968	Distal	NonIslet	130C	9
F174A_HUMAN	10_S_3_2	10	3	2	13.530920269494	Distal	NonIslet	131C	6
F174A_HUMAN	10_S_3_3	10	3	3	13.3366127836126	Distal	NonIslet	126	3
KISHA_HUMAN	10_S_1_1	10	1	1	14.8840533935267	Proximal	NonIslet	127N	7
KISHA_HUMAN	10_S_1_2	10	1	2	15.1062088509666	Islet	Islet	128N	4
KISHA_HUMAN	10_S_1_3	10	1	3	14.635768515387	Proximal	NonIslet	127C	1
KISHA_HUMAN	10_S_2_1	10	2	1	15.0768800362849	Proximal	NonIslet	128C	8
KISHA_HUMAN	10_S_2_2	10	2	2	15.1543663337214	Proximal	NonIslet	129N	5
KISHA_HUMAN	10_S_2_3	10	2	3	14.6438956379279	Proximal	NonIslet	129C	2
KISHA_HUMAN	10_S_3_1	10	3	1	14.7108325311549	Distal	NonIslet	130C	9
KISHA_HUMAN	10_S_3_2	10	3	2	14.6470589724529	Distal	NonIslet	131C	6
KISHA_HUMAN	10_S_3_3	10	3	3	14.8456087055695	Distal	NonIslet	126	3
PI42C_HUMAN	10_S_1_1	10	1	1	16.7573109954443	Proximal	NonIslet	127N	7
PI42C_HUMAN	10_S_1_2	10	1	2	16.8551747766155	Islet	Islet	128N	4
PI42C_HUMAN	10_S_1_3	10	1	3	16.718504164963	Proximal	NonIslet	127C	1
PI42C_HUMAN	10_S_2_1	10	2	1	16.719606319902	Proximal	NonIslet	128C	8
PI42C_HUMAN	10_S_2_2	10	2	2	16.7567660026647	Proximal	NonIslet	129N	5
PI42C_HUMAN	10_S_2_3	10	2	3	16.9731686339707	Proximal	NonIslet	129C	2
PI42C_HUMAN	10_S_3_1	10	3	1	16.9678128942017	Distal	NonIslet	130C	9
PI42C_HUMAN	10_S_3_2	10	3	2	16.7903789806452	Distal	NonIslet	131C	6
PI42C_HUMAN	10_S_3_3	10	3	3	16.7434647086092	Distal	NonIslet	126	3
TBC15_HUMAN	10_S_1_1	10	1	1	18.6901682221299	Proximal	NonIslet	127N	7
TBC15_HUMAN	10_S_1_2	10	1	2	18.5745975423287	Islet	Islet	128N	4
TBC15_HUMAN	10_S_1_3	10	1	3	18.8739564375647	Proximal	NonIslet	127C	1
TBC15_HUMAN	10_S_2_1	10	2	1	18.7096640145359	Proximal	NonIslet	128C	8
TBC15_HUMAN	10_S_2_2	10	2	2	18.9091734544793	Proximal	NonIslet	129N	5
TBC15_HUMAN	10_S_2_3	10	2	3	18.8502432528744	Proximal	NonIslet	129C	2
TBC15_HUMAN	10_S_3_1	10	3	1	18.7259964591601	Distal	NonIslet	130C	9
TBC15_HUMAN	10_S_3_2	10	3	2	19.0513016470831	Distal	NonIslet	131C	6
TBC15_HUMAN	10_S_3_3	10	3	3	18.8835916670005	Distal	NonIslet	126	3
RDH11_HUMAN	10_S_1_1	10	1	1	16.6494270589915	Proximal	NonIslet	127N	7
RDH11_HUMAN	10_S_1_2	10	1	2	16.9574728033597	Islet	Islet	128N	4
RDH11_HUMAN	10_S_1_3	10	1	3	16.8630193380115	Proximal	NonIslet	127C	1
RDH11_HUMAN	10_S_2_1	10	2	1	16.5331726431703	Proximal	NonIslet	128C	8
RDH11_HUMAN	10_S_2_2	10	2	2	16.7866355757258	Proximal	NonIslet	129N	5
RDH11_HUMAN	10_S_2_3	10	2	3	16.5520672987867	Proximal	NonIslet	129C	2
RDH11_HUMAN	10_S_3_1	10	3	1	16.8930210796175	Distal	NonIslet	130C	9
RDH11_HUMAN	10_S_3_2	10	3	2	17.0497850345272	Distal	NonIslet	131C	6
RDH11_HUMAN	10_S_3_3	10	3	3	16.334069531808	Distal	NonIslet	126	3
TM163_HUMAN	10_S_1_1	10	1	1	15.9193224492054	Proximal	NonIslet	127N	7
TM163_HUMAN	10_S_1_2	10	1	2	15.757665106055	Islet	Islet	128N	4
TM163_HUMAN	10_S_1_3	10	1	3	15.4523839474481	Proximal	NonIslet	127C	1
TM163_HUMAN	10_S_2_1	10	2	1	15.5836487923556	Proximal	NonIslet	128C	8
TM163_HUMAN	10_S_2_2	10	2	2	15.5202019018781	Proximal	NonIslet	129N	5
TM163_HUMAN	10_S_2_3	10	2	3	15.7312331032468	Proximal	NonIslet	129C	2
TM163_HUMAN	10_S_3_1	10	3	1	15.6805293065546	Distal	NonIslet	130C	9
TM163_HUMAN	10_S_3_2	10	3	2	15.4414026981758	Distal	NonIslet	131C	6
TM163_HUMAN	10_S_3_3	10	3	3	15.7033331414959	Distal	NonIslet	126	3
RM30_HUMAN	10_S_1_1	10	1	1	12.437129637602	Proximal	NonIslet	127N	7
RM30_HUMAN	10_S_1_2	10	1	2	11.3957012944807	Islet	Islet	128N	4
RM30_HUMAN	10_S_1_3	10	1	3	12.4261032080331	Proximal	NonIslet	127C	1
RM30_HUMAN	10_S_2_1	10	2	1	11.3187055970957	Proximal	NonIslet	128C	8
RM30_HUMAN	10_S_2_2	10	2	2	11.1495231924961	Proximal	NonIslet	129N	5
RM30_HUMAN	10_S_2_3	10	2	3	12.4464449301665	Proximal	NonIslet	129C	2
RM30_HUMAN	10_S_3_1	10	3	1	11.806599422384	Distal	NonIslet	130C	9
RM30_HUMAN	10_S_3_2	10	3	2	11.598177848441	Distal	NonIslet	131C	6
RM30_HUMAN	10_S_3_3	10	3	3	11.2529253553886	Distal	NonIslet	126	3
CR032_HUMAN	10_S_1_1	10	1	1	14.1119954295759	Proximal	NonIslet	127N	7
CR032_HUMAN	10_S_1_2	10	1	2	14.6645361477136	Islet	Islet	128N	4
CR032_HUMAN	10_S_1_3	10	1	3	12.4682924830288	Proximal	NonIslet	127C	1
CR032_HUMAN	10_S_2_1	10	2	1	13.5976142537263	Proximal	NonIslet	128C	8
CR032_HUMAN	10_S_2_2	10	2	2	13.5930538318502	Proximal	NonIslet	129N	5
CR032_HUMAN	10_S_2_3	10	2	3	12.8947590389691	Proximal	NonIslet	129C	2
CR032_HUMAN	10_S_3_1	10	3	1	13.5325037951342	Distal	NonIslet	130C	9
CR032_HUMAN	10_S_3_2	10	3	2	13.4228117139793	Distal	NonIslet	131C	6
CR032_HUMAN	10_S_3_3	10	3	3	13.1477392603171	Distal	NonIslet	126	3
NT5C_HUMAN	10_S_1_1	10	1	1	16.344902000083	Proximal	NonIslet	127N	7
NT5C_HUMAN	10_S_1_2	10	1	2	16.6125623027762	Islet	Islet	128N	4
NT5C_HUMAN	10_S_1_3	10	1	3	16.2196634899473	Proximal	NonIslet	127C	1
NT5C_HUMAN	10_S_2_1	10	2	1	16.2414029312456	Proximal	NonIslet	128C	8
NT5C_HUMAN	10_S_2_2	10	2	2	16.3273526567257	Proximal	NonIslet	129N	5
NT5C_HUMAN	10_S_2_3	10	2	3	16.4725837562803	Proximal	NonIslet	129C	2
NT5C_HUMAN	10_S_3_1	10	3	1	16.3531594332797	Distal	NonIslet	130C	9
NT5C_HUMAN	10_S_3_2	10	3	2	16.3904811326491	Distal	NonIslet	131C	6
NT5C_HUMAN	10_S_3_3	10	3	3	15.9563633420781	Distal	NonIslet	126	3
DEN10_HUMAN	10_S_1_1	10	1	1	17.0825742077962	Proximal	NonIslet	127N	7
DEN10_HUMAN	10_S_1_2	10	1	2	16.902330512628	Islet	Islet	128N	4
DEN10_HUMAN	10_S_1_3	10	1	3	16.849704958938	Proximal	NonIslet	127C	1
DEN10_HUMAN	10_S_2_1	10	2	1	16.7033332151555	Proximal	NonIslet	128C	8
DEN10_HUMAN	10_S_2_2	10	2	2	17.0463811796599	Proximal	NonIslet	129N	5
DEN10_HUMAN	10_S_2_3	10	2	3	16.7860226133951	Proximal	NonIslet	129C	2
DEN10_HUMAN	10_S_3_1	10	3	1	16.9000073497137	Distal	NonIslet	130C	9
DEN10_HUMAN	10_S_3_2	10	3	2	17.0327568181562	Distal	NonIslet	131C	6
DEN10_HUMAN	10_S_3_3	10	3	3	16.819323127524	Distal	NonIslet	126	3
P4K2B_HUMAN	10_S_1_1	10	1	1	14.9228614739957	Proximal	NonIslet	127N	7
P4K2B_HUMAN	10_S_1_2	10	1	2	14.9524442018796	Islet	Islet	128N	4
P4K2B_HUMAN	10_S_1_3	10	1	3	15.1367263698232	Proximal	NonIslet	127C	1
P4K2B_HUMAN	10_S_2_1	10	2	1	15.3684615893483	Proximal	NonIslet	128C	8
P4K2B_HUMAN	10_S_2_2	10	2	2	14.7465370601103	Proximal	NonIslet	129N	5
P4K2B_HUMAN	10_S_2_3	10	2	3	15.0619816097511	Proximal	NonIslet	129C	2
P4K2B_HUMAN	10_S_3_1	10	3	1	14.7495696620292	Distal	NonIslet	130C	9
P4K2B_HUMAN	10_S_3_2	10	3	2	15.0076918998203	Distal	NonIslet	131C	6
P4K2B_HUMAN	10_S_3_3	10	3	3	15.0547550101513	Distal	NonIslet	126	3
STT3B_HUMAN	10_S_1_1	10	1	1	18.8598542097966	Proximal	NonIslet	127N	7
STT3B_HUMAN	10_S_1_2	10	1	2	18.7931312112141	Islet	Islet	128N	4
STT3B_HUMAN	10_S_1_3	10	1	3	18.8237760537608	Proximal	NonIslet	127C	1
STT3B_HUMAN	10_S_2_1	10	2	1	18.9914402975697	Proximal	NonIslet	128C	8
STT3B_HUMAN	10_S_2_2	10	2	2	18.8877445861261	Proximal	NonIslet	129N	5
STT3B_HUMAN	10_S_2_3	10	2	3	18.6691664908612	Proximal	NonIslet	129C	2
STT3B_HUMAN	10_S_3_1	10	3	1	18.7706771028175	Distal	NonIslet	130C	9
STT3B_HUMAN	10_S_3_2	10	3	2	19.0611415810198	Distal	NonIslet	131C	6
STT3B_HUMAN	10_S_3_3	10	3	3	18.8220434925105	Distal	NonIslet	126	3
PNPT1_HUMAN	10_S_1_1	10	1	1	18.3502589319948	Proximal	NonIslet	127N	7
PNPT1_HUMAN	10_S_1_2	10	1	2	18.3755450353357	Islet	Islet	128N	4
PNPT1_HUMAN	10_S_1_3	10	1	3	18.2032310860848	Proximal	NonIslet	127C	1
PNPT1_HUMAN	10_S_2_1	10	2	1	18.2244924545859	Proximal	NonIslet	128C	8
PNPT1_HUMAN	10_S_2_2	10	2	2	18.3234574081889	Proximal	NonIslet	129N	5
PNPT1_HUMAN	10_S_2_3	10	2	3	18.2818593661212	Proximal	NonIslet	129C	2
PNPT1_HUMAN	10_S_3_1	10	3	1	18.1181101749632	Distal	NonIslet	130C	9
PNPT1_HUMAN	10_S_3_2	10	3	2	18.3052329023831	Distal	NonIslet	131C	6
PNPT1_HUMAN	10_S_3_3	10	3	3	18.2060470494055	Distal	NonIslet	126	3
HM13_HUMAN	10_S_1_1	10	1	1	17.9343448637901	Proximal	NonIslet	127N	7
HM13_HUMAN	10_S_1_2	10	1	2	18.0298100885296	Islet	Islet	128N	4
HM13_HUMAN	10_S_1_3	10	1	3	18.2407253955644	Proximal	NonIslet	127C	1
HM13_HUMAN	10_S_2_1	10	2	1	18.1822558742787	Proximal	NonIslet	128C	8
HM13_HUMAN	10_S_2_2	10	2	2	18.2153883322609	Proximal	NonIslet	129N	5
HM13_HUMAN	10_S_2_3	10	2	3	17.756186806114	Proximal	NonIslet	129C	2
HM13_HUMAN	10_S_3_1	10	3	1	18.1519325832654	Distal	NonIslet	130C	9
HM13_HUMAN	10_S_3_2	10	3	2	18.3402484752992	Distal	NonIslet	131C	6
HM13_HUMAN	10_S_3_3	10	3	3	17.8171563762496	Distal	NonIslet	126	3
AGR3_HUMAN	10_S_1_1	10	1	1	14.2482323308237	Proximal	NonIslet	127N	7
AGR3_HUMAN	10_S_1_2	10	1	2	13.8195741753972	Islet	Islet	128N	4
AGR3_HUMAN	10_S_1_3	10	1	3	13.6576415946181	Proximal	NonIslet	127C	1
AGR3_HUMAN	10_S_2_1	10	2	1	14.5783017321892	Proximal	NonIslet	128C	8
AGR3_HUMAN	10_S_2_2	10	2	2	14.1792694319934	Proximal	NonIslet	129N	5
AGR3_HUMAN	10_S_2_3	10	2	3	14.0915519146151	Proximal	NonIslet	129C	2
AGR3_HUMAN	10_S_3_1	10	3	1	14.8781144664522	Distal	NonIslet	130C	9
AGR3_HUMAN	10_S_3_2	10	3	2	14.2182475984316	Distal	NonIslet	131C	6
AGR3_HUMAN	10_S_3_3	10	3	3	13.5720404812699	Distal	NonIslet	126	3
NEK9_HUMAN	10_S_1_1	10	1	1	17.6643643176335	Proximal	NonIslet	127N	7
NEK9_HUMAN	10_S_1_2	10	1	2	17.6877698120801	Islet	Islet	128N	4
NEK9_HUMAN	10_S_1_3	10	1	3	17.5279643573855	Proximal	NonIslet	127C	1
NEK9_HUMAN	10_S_2_1	10	2	1	17.4955093752215	Proximal	NonIslet	128C	8
NEK9_HUMAN	10_S_2_2	10	2	2	17.6894092365516	Proximal	NonIslet	129N	5
NEK9_HUMAN	10_S_2_3	10	2	3	17.6244300817978	Proximal	NonIslet	129C	2
NEK9_HUMAN	10_S_3_1	10	3	1	17.7654568459589	Distal	NonIslet	130C	9
NEK9_HUMAN	10_S_3_2	10	3	2	17.5598502341801	Distal	NonIslet	131C	6
NEK9_HUMAN	10_S_3_3	10	3	3	17.3535307424635	Distal	NonIslet	126	3
SFXN5_HUMAN	10_S_1_1	10	1	1	15.5600816082742	Proximal	NonIslet	127N	7
SFXN5_HUMAN	10_S_1_2	10	1	2	15.4750493121619	Islet	Islet	128N	4
SFXN5_HUMAN	10_S_1_3	10	1	3	15.3136852545592	Proximal	NonIslet	127C	1
SFXN5_HUMAN	10_S_2_1	10	2	1	15.4593015226484	Proximal	NonIslet	128C	8
SFXN5_HUMAN	10_S_2_2	10	2	2	15.2439430725006	Proximal	NonIslet	129N	5
SFXN5_HUMAN	10_S_2_3	10	2	3	15.7268285567546	Proximal	NonIslet	129C	2
SFXN5_HUMAN	10_S_3_1	10	3	1	15.4800570027087	Distal	NonIslet	130C	9
SFXN5_HUMAN	10_S_3_2	10	3	2	15.0085228815362	Distal	NonIslet	131C	6
SFXN5_HUMAN	10_S_3_3	10	3	3	15.3249883390502	Distal	NonIslet	126	3
ALAT2_HUMAN	10_S_1_1	10	1	1	15.4568239868837	Proximal	NonIslet	127N	7
ALAT2_HUMAN	10_S_1_2	10	1	2	15.0042746294837	Islet	Islet	128N	4
ALAT2_HUMAN	10_S_1_3	10	1	3	15.2500924113259	Proximal	NonIslet	127C	1
ALAT2_HUMAN	10_S_2_1	10	2	1	15.3392827990442	Proximal	NonIslet	128C	8
ALAT2_HUMAN	10_S_2_2	10	2	2	15.3728766953835	Proximal	NonIslet	129N	5
ALAT2_HUMAN	10_S_2_3	10	2	3	15.1110525106872	Proximal	NonIslet	129C	2
ALAT2_HUMAN	10_S_3_1	10	3	1	15.148448362707	Distal	NonIslet	130C	9
ALAT2_HUMAN	10_S_3_2	10	3	2	15.4600686898396	Distal	NonIslet	131C	6
ALAT2_HUMAN	10_S_3_3	10	3	3	15.3933891363221	Distal	NonIslet	126	3
RS4Y2_HUMAN	10_S_1_1	10	1	1	16.8897406318058	Proximal	NonIslet	127N	7
RS4Y2_HUMAN	10_S_1_2	10	1	2	15.887656211441	Islet	Islet	128N	4
RS4Y2_HUMAN	10_S_1_3	10	1	3	16.3171662220175	Proximal	NonIslet	127C	1
RS4Y2_HUMAN	10_S_2_1	10	2	1	16.1087953173318	Proximal	NonIslet	128C	8
RS4Y2_HUMAN	10_S_2_2	10	2	2	16.2168896369363	Proximal	NonIslet	129N	5
RS4Y2_HUMAN	10_S_2_3	10	2	3	17.1147729771662	Proximal	NonIslet	129C	2
RS4Y2_HUMAN	10_S_3_1	10	3	1	15.9653163634645	Distal	NonIslet	130C	9
RS4Y2_HUMAN	10_S_3_2	10	3	2	16.3566116031208	Distal	NonIslet	131C	6
RS4Y2_HUMAN	10_S_3_3	10	3	3	17.0066784058695	Distal	NonIslet	126	3
PKHO2_HUMAN	10_S_1_1	10	1	1	14.597564906316	Proximal	NonIslet	127N	7
PKHO2_HUMAN	10_S_1_2	10	1	2	14.9663080174824	Islet	Islet	128N	4
PKHO2_HUMAN	10_S_1_3	10	1	3	14.474069840819	Proximal	NonIslet	127C	1
PKHO2_HUMAN	10_S_2_1	10	2	1	15.302334439573	Proximal	NonIslet	128C	8
PKHO2_HUMAN	10_S_2_2	10	2	2	14.8112749197751	Proximal	NonIslet	129N	5
PKHO2_HUMAN	10_S_2_3	10	2	3	14.7225647495579	Proximal	NonIslet	129C	2
PKHO2_HUMAN	10_S_3_1	10	3	1	15.3583199255718	Distal	NonIslet	130C	9
PKHO2_HUMAN	10_S_3_2	10	3	2	14.6001668941696	Distal	NonIslet	131C	6
PKHO2_HUMAN	10_S_3_3	10	3	3	14.9781637967454	Distal	NonIslet	126	3
DTX3L_HUMAN	10_S_1_1	10	1	1	18.0275474105224	Proximal	NonIslet	127N	7
DTX3L_HUMAN	10_S_1_2	10	1	2	18.3070944056265	Islet	Islet	128N	4
DTX3L_HUMAN	10_S_1_3	10	1	3	18.1094064363515	Proximal	NonIslet	127C	1
DTX3L_HUMAN	10_S_2_1	10	2	1	18.3941207543189	Proximal	NonIslet	128C	8
DTX3L_HUMAN	10_S_2_2	10	2	2	18.2226056523508	Proximal	NonIslet	129N	5
DTX3L_HUMAN	10_S_2_3	10	2	3	18.0882570869285	Proximal	NonIslet	129C	2
DTX3L_HUMAN	10_S_3_1	10	3	1	18.1236398147174	Distal	NonIslet	130C	9
DTX3L_HUMAN	10_S_3_2	10	3	2	18.385779822633	Distal	NonIslet	131C	6
DTX3L_HUMAN	10_S_3_3	10	3	3	18.3160384316544	Distal	NonIslet	126	3
DDX54_HUMAN	10_S_1_1	10	1	1	17.2705065924239	Proximal	NonIslet	127N	7
DDX54_HUMAN	10_S_1_2	10	1	2	17.1154472618314	Islet	Islet	128N	4
DDX54_HUMAN	10_S_1_3	10	1	3	16.9739726241898	Proximal	NonIslet	127C	1
DDX54_HUMAN	10_S_2_1	10	2	1	17.3844374727874	Proximal	NonIslet	128C	8
DDX54_HUMAN	10_S_2_2	10	2	2	17.0744444427047	Proximal	NonIslet	129N	5
DDX54_HUMAN	10_S_2_3	10	2	3	16.8743749358916	Proximal	NonIslet	129C	2
DDX54_HUMAN	10_S_3_1	10	3	1	17.1454315797558	Distal	NonIslet	130C	9
DDX54_HUMAN	10_S_3_2	10	3	2	17.2006391418097	Distal	NonIslet	131C	6
DDX54_HUMAN	10_S_3_3	10	3	3	17.2474820948678	Distal	NonIslet	126	3
BL1S5_HUMAN	10_S_1_1	10	1	1	15.3194549866574	Proximal	NonIslet	127N	7
BL1S5_HUMAN	10_S_1_2	10	1	2	14.6081584499269	Islet	Islet	128N	4
BL1S5_HUMAN	10_S_1_3	10	1	3	14.6790424269345	Proximal	NonIslet	127C	1
BL1S5_HUMAN	10_S_2_1	10	2	1	15.1246355328335	Proximal	NonIslet	128C	8
BL1S5_HUMAN	10_S_2_2	10	2	2	14.941914616985	Proximal	NonIslet	129N	5
BL1S5_HUMAN	10_S_2_3	10	2	3	15.3058483604831	Proximal	NonIslet	129C	2
BL1S5_HUMAN	10_S_3_1	10	3	1	14.9651307614951	Distal	NonIslet	130C	9
BL1S5_HUMAN	10_S_3_2	10	3	2	14.5693068170701	Distal	NonIslet	131C	6
BL1S5_HUMAN	10_S_3_3	10	3	3	16.1183486324509	Distal	NonIslet	126	3
BRX1_HUMAN	10_S_1_1	10	1	1	16.7489637110433	Proximal	NonIslet	127N	7
BRX1_HUMAN	10_S_1_2	10	1	2	16.8829565911727	Islet	Islet	128N	4
BRX1_HUMAN	10_S_1_3	10	1	3	16.6878557123029	Proximal	NonIslet	127C	1
BRX1_HUMAN	10_S_2_1	10	2	1	16.4943671970571	Proximal	NonIslet	128C	8
BRX1_HUMAN	10_S_2_2	10	2	2	16.6638748572652	Proximal	NonIslet	129N	5
BRX1_HUMAN	10_S_2_3	10	2	3	16.6491893637388	Proximal	NonIslet	129C	2
BRX1_HUMAN	10_S_3_1	10	3	1	16.7306271617897	Distal	NonIslet	130C	9
BRX1_HUMAN	10_S_3_2	10	3	2	16.8348799247456	Distal	NonIslet	131C	6
BRX1_HUMAN	10_S_3_3	10	3	3	16.6425317771792	Distal	NonIslet	126	3
RNH2C_HUMAN	10_S_1_1	10	1	1	15.2462076586874	Proximal	NonIslet	127N	7
RNH2C_HUMAN	10_S_1_2	10	1	2	15.5166143475579	Islet	Islet	128N	4
RNH2C_HUMAN	10_S_1_3	10	1	3	15.4527690054778	Proximal	NonIslet	127C	1
RNH2C_HUMAN	10_S_2_1	10	2	1	15.2880579621296	Proximal	NonIslet	128C	8
RNH2C_HUMAN	10_S_2_2	10	2	2	15.0071159656742	Proximal	NonIslet	129N	5
RNH2C_HUMAN	10_S_2_3	10	2	3	14.8673883085461	Proximal	NonIslet	129C	2
RNH2C_HUMAN	10_S_3_1	10	3	1	15.1364102310349	Distal	NonIslet	130C	9
RNH2C_HUMAN	10_S_3_2	10	3	2	15.2277812076714	Distal	NonIslet	131C	6
RNH2C_HUMAN	10_S_3_3	10	3	3	15.9431520671797	Distal	NonIslet	126	3
NEK7_HUMAN	10_S_1_1	10	1	1	15.3729949057879	Proximal	NonIslet	127N	7
NEK7_HUMAN	10_S_1_2	10	1	2	15.1968480177319	Islet	Islet	128N	4
NEK7_HUMAN	10_S_1_3	10	1	3	15.1409353949074	Proximal	NonIslet	127C	1
NEK7_HUMAN	10_S_2_1	10	2	1	15.3448650752804	Proximal	NonIslet	128C	8
NEK7_HUMAN	10_S_2_2	10	2	2	15.3758180781658	Proximal	NonIslet	129N	5
NEK7_HUMAN	10_S_2_3	10	2	3	15.2584983139619	Proximal	NonIslet	129C	2
NEK7_HUMAN	10_S_3_1	10	3	1	15.3273197562308	Distal	NonIslet	130C	9
NEK7_HUMAN	10_S_3_2	10	3	2	15.398789379563	Distal	NonIslet	131C	6
NEK7_HUMAN	10_S_3_3	10	3	3	15.4444016030346	Distal	NonIslet	126	3
MICA1_HUMAN	10_S_1_1	10	1	1	15.1128310213152	Proximal	NonIslet	127N	7
MICA1_HUMAN	10_S_1_2	10	1	2	15.4789914247169	Islet	Islet	128N	4
MICA1_HUMAN	10_S_1_3	10	1	3	14.9979628994307	Proximal	NonIslet	127C	1
MICA1_HUMAN	10_S_2_1	10	2	1	15.5039176570174	Proximal	NonIslet	128C	8
MICA1_HUMAN	10_S_2_2	10	2	2	15.2482473240907	Proximal	NonIslet	129N	5
MICA1_HUMAN	10_S_2_3	10	2	3	15.0210471948351	Proximal	NonIslet	129C	2
MICA1_HUMAN	10_S_3_1	10	3	1	15.1506475907817	Distal	NonIslet	130C	9
MICA1_HUMAN	10_S_3_2	10	3	2	15.173556917937	Distal	NonIslet	131C	6
MICA1_HUMAN	10_S_3_3	10	3	3	15.208904195245	Distal	NonIslet	126	3
SSH3_HUMAN	10_S_1_1	10	1	1	16.0164335670526	Proximal	NonIslet	127N	7
SSH3_HUMAN	10_S_1_2	10	1	2	15.9510559767761	Islet	Islet	128N	4
SSH3_HUMAN	10_S_1_3	10	1	3	16.2906382045613	Proximal	NonIslet	127C	1
SSH3_HUMAN	10_S_2_1	10	2	1	15.9990287067736	Proximal	NonIslet	128C	8
SSH3_HUMAN	10_S_2_2	10	2	2	16.320504082953	Proximal	NonIslet	129N	5
SSH3_HUMAN	10_S_2_3	10	2	3	16.402672686623	Proximal	NonIslet	129C	2
SSH3_HUMAN	10_S_3_1	10	3	1	16.8429680333072	Distal	NonIslet	130C	9
SSH3_HUMAN	10_S_3_2	10	3	2	16.036754806324	Distal	NonIslet	131C	6
SSH3_HUMAN	10_S_3_3	10	3	3	15.9884158950657	Distal	NonIslet	126	3
DCA11_HUMAN	10_S_1_1	10	1	1	16.9507406919767	Proximal	NonIslet	127N	7
DCA11_HUMAN	10_S_1_2	10	1	2	16.6703270762858	Islet	Islet	128N	4
DCA11_HUMAN	10_S_1_3	10	1	3	17.0689860870327	Proximal	NonIslet	127C	1
DCA11_HUMAN	10_S_2_1	10	2	1	16.7369920980431	Proximal	NonIslet	128C	8
DCA11_HUMAN	10_S_2_2	10	2	2	16.7909563591957	Proximal	NonIslet	129N	5
DCA11_HUMAN	10_S_2_3	10	2	3	16.9238362762804	Proximal	NonIslet	129C	2
DCA11_HUMAN	10_S_3_1	10	3	1	16.7881279610573	Distal	NonIslet	130C	9
DCA11_HUMAN	10_S_3_2	10	3	2	16.6365805162863	Distal	NonIslet	131C	6
DCA11_HUMAN	10_S_3_3	10	3	3	17.1056658920588	Distal	NonIslet	126	3
RHBL4_HUMAN	10_S_1_1	10	1	1	13.2141471012865	Proximal	NonIslet	127N	7
RHBL4_HUMAN	10_S_1_2	10	1	2	13.5392363949575	Islet	Islet	128N	4
RHBL4_HUMAN	10_S_1_3	10	1	3	14.0182778078629	Proximal	NonIslet	127C	1
RHBL4_HUMAN	10_S_2_1	10	2	1	14.2178365875063	Proximal	NonIslet	128C	8
RHBL4_HUMAN	10_S_2_2	10	2	2	13.8921113854948	Proximal	NonIslet	129N	5
RHBL4_HUMAN	10_S_2_3	10	2	3	13.7262298694717	Proximal	NonIslet	129C	2
RHBL4_HUMAN	10_S_3_1	10	3	1	13.8192249918365	Distal	NonIslet	130C	9
RHBL4_HUMAN	10_S_3_2	10	3	2	13.9350004635327	Distal	NonIslet	131C	6
RHBL4_HUMAN	10_S_3_3	10	3	3	14.3159647732337	Distal	NonIslet	126	3
UTP15_HUMAN	10_S_1_1	10	1	1	15.4537603625116	Proximal	NonIslet	127N	7
UTP15_HUMAN	10_S_1_2	10	1	2	15.3324511103682	Islet	Islet	128N	4
UTP15_HUMAN	10_S_1_3	10	1	3	15.191739114448	Proximal	NonIslet	127C	1
UTP15_HUMAN	10_S_2_1	10	2	1	15.5558029735286	Proximal	NonIslet	128C	8
UTP15_HUMAN	10_S_2_2	10	2	2	15.6041093703709	Proximal	NonIslet	129N	5
UTP15_HUMAN	10_S_2_3	10	2	3	15.6752591059303	Proximal	NonIslet	129C	2
UTP15_HUMAN	10_S_3_1	10	3	1	15.6032766097056	Distal	NonIslet	130C	9
UTP15_HUMAN	10_S_3_2	10	3	2	15.6945519246828	Distal	NonIslet	131C	6
UTP15_HUMAN	10_S_3_3	10	3	3	15.8070485618851	Distal	NonIslet	126	3
GPX8_HUMAN	10_S_1_1	10	1	1	11.8429223578624	Proximal	NonIslet	127N	7
GPX8_HUMAN	10_S_1_2	10	1	2	12.0642350501588	Islet	Islet	128N	4
GPX8_HUMAN	10_S_1_3	10	1	3	NA	Proximal	NonIslet	127C	1
GPX8_HUMAN	10_S_2_1	10	2	1	12.6480336827706	Proximal	NonIslet	128C	8
GPX8_HUMAN	10_S_2_2	10	2	2	11.7148377034111	Proximal	NonIslet	129N	5
GPX8_HUMAN	10_S_2_3	10	2	3	11.9815815518131	Proximal	NonIslet	129C	2
GPX8_HUMAN	10_S_3_1	10	3	1	12.1753804730778	Distal	NonIslet	130C	9
GPX8_HUMAN	10_S_3_2	10	3	2	10.6303854095044	Distal	NonIslet	131C	6
GPX8_HUMAN	10_S_3_3	10	3	3	11.7852745238225	Distal	NonIslet	126	3
PO210_HUMAN	10_S_1_1	10	1	1	16.8008731567786	Proximal	NonIslet	127N	7
PO210_HUMAN	10_S_1_2	10	1	2	17.5400558765756	Islet	Islet	128N	4
PO210_HUMAN	10_S_1_3	10	1	3	17.0726774642673	Proximal	NonIslet	127C	1
PO210_HUMAN	10_S_2_1	10	2	1	17.1027206530211	Proximal	NonIslet	128C	8
PO210_HUMAN	10_S_2_2	10	2	2	17.2137505620431	Proximal	NonIslet	129N	5
PO210_HUMAN	10_S_2_3	10	2	3	16.9224235445842	Proximal	NonIslet	129C	2
PO210_HUMAN	10_S_3_1	10	3	1	17.067058051671	Distal	NonIslet	130C	9
PO210_HUMAN	10_S_3_2	10	3	2	17.1684174122108	Distal	NonIslet	131C	6
PO210_HUMAN	10_S_3_3	10	3	3	16.670901414871	Distal	NonIslet	126	3
GEMI5_HUMAN	10_S_1_1	10	1	1	16.6944723843564	Proximal	NonIslet	127N	7
GEMI5_HUMAN	10_S_1_2	10	1	2	16.7883664991752	Islet	Islet	128N	4
GEMI5_HUMAN	10_S_1_3	10	1	3	16.7003723366751	Proximal	NonIslet	127C	1
GEMI5_HUMAN	10_S_2_1	10	2	1	16.8580435755075	Proximal	NonIslet	128C	8
GEMI5_HUMAN	10_S_2_2	10	2	2	16.6336818406129	Proximal	NonIslet	129N	5
GEMI5_HUMAN	10_S_2_3	10	2	3	16.7720135944042	Proximal	NonIslet	129C	2
GEMI5_HUMAN	10_S_3_1	10	3	1	16.750555488544	Distal	NonIslet	130C	9
GEMI5_HUMAN	10_S_3_2	10	3	2	16.7041245404181	Distal	NonIslet	131C	6
GEMI5_HUMAN	10_S_3_3	10	3	3	16.7517789042697	Distal	NonIslet	126	3
PIGO_HUMAN	10_S_1_1	10	1	1	16.3088188259233	Proximal	NonIslet	127N	7
PIGO_HUMAN	10_S_1_2	10	1	2	16.2784562496709	Islet	Islet	128N	4
PIGO_HUMAN	10_S_1_3	10	1	3	16.7013623018185	Proximal	NonIslet	127C	1
PIGO_HUMAN	10_S_2_1	10	2	1	16.7961265101145	Proximal	NonIslet	128C	8
PIGO_HUMAN	10_S_2_2	10	2	2	16.6453966491365	Proximal	NonIslet	129N	5
PIGO_HUMAN	10_S_2_3	10	2	3	16.6547495736461	Proximal	NonIslet	129C	2
PIGO_HUMAN	10_S_3_1	10	3	1	16.4060965713682	Distal	NonIslet	130C	9
PIGO_HUMAN	10_S_3_2	10	3	2	16.5765255230184	Distal	NonIslet	131C	6
PIGO_HUMAN	10_S_3_3	10	3	3	16.3362169250447	Distal	NonIslet	126	3
ARH40_HUMAN	10_S_1_1	10	1	1	16.3302637264091	Proximal	NonIslet	127N	7
ARH40_HUMAN	10_S_1_2	10	1	2	16.272248899447	Islet	Islet	128N	4
ARH40_HUMAN	10_S_1_3	10	1	3	16.3401878519479	Proximal	NonIslet	127C	1
ARH40_HUMAN	10_S_2_1	10	2	1	16.2320934257055	Proximal	NonIslet	128C	8
ARH40_HUMAN	10_S_2_2	10	2	2	16.1135920399091	Proximal	NonIslet	129N	5
ARH40_HUMAN	10_S_2_3	10	2	3	16.3757530317359	Proximal	NonIslet	129C	2
ARH40_HUMAN	10_S_3_1	10	3	1	16.2756008727927	Distal	NonIslet	130C	9
ARH40_HUMAN	10_S_3_2	10	3	2	16.4929296201634	Distal	NonIslet	131C	6
ARH40_HUMAN	10_S_3_3	10	3	3	16.2082953292251	Distal	NonIslet	126	3
PARD3_HUMAN	10_S_1_1	10	1	1	16.7802133399932	Proximal	NonIslet	127N	7
PARD3_HUMAN	10_S_1_2	10	1	2	16.850123960525	Islet	Islet	128N	4
PARD3_HUMAN	10_S_1_3	10	1	3	16.6320319567141	Proximal	NonIslet	127C	1
PARD3_HUMAN	10_S_2_1	10	2	1	16.7821402898414	Proximal	NonIslet	128C	8
PARD3_HUMAN	10_S_2_2	10	2	2	16.7084489051037	Proximal	NonIslet	129N	5
PARD3_HUMAN	10_S_2_3	10	2	3	16.3216876843874	Proximal	NonIslet	129C	2
PARD3_HUMAN	10_S_3_1	10	3	1	16.7703180718946	Distal	NonIslet	130C	9
PARD3_HUMAN	10_S_3_2	10	3	2	16.9582342842264	Distal	NonIslet	131C	6
PARD3_HUMAN	10_S_3_3	10	3	3	16.466774452632	Distal	NonIslet	126	3
IPO4_HUMAN	10_S_1_1	10	1	1	16.8498820138359	Proximal	NonIslet	127N	7
IPO4_HUMAN	10_S_1_2	10	1	2	16.8241197343173	Islet	Islet	128N	4
IPO4_HUMAN	10_S_1_3	10	1	3	16.7315894330716	Proximal	NonIslet	127C	1
IPO4_HUMAN	10_S_2_1	10	2	1	16.9847684905092	Proximal	NonIslet	128C	8
IPO4_HUMAN	10_S_2_2	10	2	2	16.9352491335541	Proximal	NonIslet	129N	5
IPO4_HUMAN	10_S_2_3	10	2	3	16.656569131155	Proximal	NonIslet	129C	2
IPO4_HUMAN	10_S_3_1	10	3	1	16.9252315169866	Distal	NonIslet	130C	9
IPO4_HUMAN	10_S_3_2	10	3	2	16.8791336583324	Distal	NonIslet	131C	6
IPO4_HUMAN	10_S_3_3	10	3	3	16.8329310770137	Distal	NonIslet	126	3
PP4R1_HUMAN	10_S_1_1	10	1	1	16.5080779179288	Proximal	NonIslet	127N	7
PP4R1_HUMAN	10_S_1_2	10	1	2	16.1998323613244	Islet	Islet	128N	4
PP4R1_HUMAN	10_S_1_3	10	1	3	16.5619583367873	Proximal	NonIslet	127C	1
PP4R1_HUMAN	10_S_2_1	10	2	1	16.3958131251611	Proximal	NonIslet	128C	8
PP4R1_HUMAN	10_S_2_2	10	2	2	16.3746500857934	Proximal	NonIslet	129N	5
PP4R1_HUMAN	10_S_2_3	10	2	3	16.3748749392544	Proximal	NonIslet	129C	2
PP4R1_HUMAN	10_S_3_1	10	3	1	16.2960195614445	Distal	NonIslet	130C	9
PP4R1_HUMAN	10_S_3_2	10	3	2	16.1211205395331	Distal	NonIslet	131C	6
PP4R1_HUMAN	10_S_3_3	10	3	3	16.543463861238	Distal	NonIslet	126	3
GIPC2_HUMAN	10_S_1_1	10	1	1	18.3695122375525	Proximal	NonIslet	127N	7
GIPC2_HUMAN	10_S_1_2	10	1	2	18.2051274122997	Islet	Islet	128N	4
GIPC2_HUMAN	10_S_1_3	10	1	3	18.7483965061051	Proximal	NonIslet	127C	1
GIPC2_HUMAN	10_S_2_1	10	2	1	18.4759802210919	Proximal	NonIslet	128C	8
GIPC2_HUMAN	10_S_2_2	10	2	2	18.8145008275634	Proximal	NonIslet	129N	5
GIPC2_HUMAN	10_S_2_3	10	2	3	18.6813164215689	Proximal	NonIslet	129C	2
GIPC2_HUMAN	10_S_3_1	10	3	1	18.4572838540635	Distal	NonIslet	130C	9
GIPC2_HUMAN	10_S_3_2	10	3	2	18.9418980472093	Distal	NonIslet	131C	6
GIPC2_HUMAN	10_S_3_3	10	3	3	18.7095064362898	Distal	NonIslet	126	3
MOT10_HUMAN	10_S_1_1	10	1	1	14.1376707023411	Proximal	NonIslet	127N	7
MOT10_HUMAN	10_S_1_2	10	1	2	14.0628379160309	Islet	Islet	128N	4
MOT10_HUMAN	10_S_1_3	10	1	3	14.9310302332282	Proximal	NonIslet	127C	1
MOT10_HUMAN	10_S_2_1	10	2	1	14.582399766626	Proximal	NonIslet	128C	8
MOT10_HUMAN	10_S_2_2	10	2	2	15.3033582411352	Proximal	NonIslet	129N	5
MOT10_HUMAN	10_S_2_3	10	2	3	14.8153477684103	Proximal	NonIslet	129C	2
MOT10_HUMAN	10_S_3_1	10	3	1	15.0890846121262	Distal	NonIslet	130C	9
MOT10_HUMAN	10_S_3_2	10	3	2	15.5219605399361	Distal	NonIslet	131C	6
MOT10_HUMAN	10_S_3_3	10	3	3	15.0613823472205	Distal	NonIslet	126	3
NOC3L_HUMAN	10_S_1_1	10	1	1	15.8249794554052	Proximal	NonIslet	127N	7
NOC3L_HUMAN	10_S_1_2	10	1	2	16.2094834835294	Islet	Islet	128N	4
NOC3L_HUMAN	10_S_1_3	10	1	3	16.2483182412192	Proximal	NonIslet	127C	1
NOC3L_HUMAN	10_S_2_1	10	2	1	16.3508971102226	Proximal	NonIslet	128C	8
NOC3L_HUMAN	10_S_2_2	10	2	2	16.1214270442085	Proximal	NonIslet	129N	5
NOC3L_HUMAN	10_S_2_3	10	2	3	16.0913891029722	Proximal	NonIslet	129C	2
NOC3L_HUMAN	10_S_3_1	10	3	1	16.5054735675502	Distal	NonIslet	130C	9
NOC3L_HUMAN	10_S_3_2	10	3	2	16.3271268858656	Distal	NonIslet	131C	6
NOC3L_HUMAN	10_S_3_3	10	3	3	16.1329385226004	Distal	NonIslet	126	3
COG1_HUMAN	10_S_1_1	10	1	1	17.6860043383996	Proximal	NonIslet	127N	7
COG1_HUMAN	10_S_1_2	10	1	2	17.9555683495006	Islet	Islet	128N	4
COG1_HUMAN	10_S_1_3	10	1	3	17.6970940131741	Proximal	NonIslet	127C	1
COG1_HUMAN	10_S_2_1	10	2	1	17.7543840382771	Proximal	NonIslet	128C	8
COG1_HUMAN	10_S_2_2	10	2	2	17.671228138801	Proximal	NonIslet	129N	5
COG1_HUMAN	10_S_2_3	10	2	3	17.6802927610582	Proximal	NonIslet	129C	2
COG1_HUMAN	10_S_3_1	10	3	1	17.718495358719	Distal	NonIslet	130C	9
COG1_HUMAN	10_S_3_2	10	3	2	17.827087089725	Distal	NonIslet	131C	6
COG1_HUMAN	10_S_3_3	10	3	3	17.7931803182421	Distal	NonIslet	126	3
SCFD2_HUMAN	10_S_1_1	10	1	1	16.961061704807	Proximal	NonIslet	127N	7
SCFD2_HUMAN	10_S_1_2	10	1	2	16.966118503699	Islet	Islet	128N	4
SCFD2_HUMAN	10_S_1_3	10	1	3	17.1094486412963	Proximal	NonIslet	127C	1
SCFD2_HUMAN	10_S_2_1	10	2	1	17.0237047261574	Proximal	NonIslet	128C	8
SCFD2_HUMAN	10_S_2_2	10	2	2	16.921656369504	Proximal	NonIslet	129N	5
SCFD2_HUMAN	10_S_2_3	10	2	3	17.0684645643318	Proximal	NonIslet	129C	2
SCFD2_HUMAN	10_S_3_1	10	3	1	16.8940119404127	Distal	NonIslet	130C	9
SCFD2_HUMAN	10_S_3_2	10	3	2	17.1730525662248	Distal	NonIslet	131C	6
SCFD2_HUMAN	10_S_3_3	10	3	3	16.8552942030661	Distal	NonIslet	126	3
SMAP2_HUMAN	10_S_1_1	10	1	1	16.6611549187405	Proximal	NonIslet	127N	7
SMAP2_HUMAN	10_S_1_2	10	1	2	16.4749967905165	Islet	Islet	128N	4
SMAP2_HUMAN	10_S_1_3	10	1	3	16.423505893072	Proximal	NonIslet	127C	1
SMAP2_HUMAN	10_S_2_1	10	2	1	16.4352390555795	Proximal	NonIslet	128C	8
SMAP2_HUMAN	10_S_2_2	10	2	2	16.3080404441615	Proximal	NonIslet	129N	5
SMAP2_HUMAN	10_S_2_3	10	2	3	16.8414910072306	Proximal	NonIslet	129C	2
SMAP2_HUMAN	10_S_3_1	10	3	1	16.4717179903664	Distal	NonIslet	130C	9
SMAP2_HUMAN	10_S_3_2	10	3	2	16.4104926424399	Distal	NonIslet	131C	6
SMAP2_HUMAN	10_S_3_3	10	3	3	16.6868276151128	Distal	NonIslet	126	3
ZC3HF_HUMAN	10_S_1_1	10	1	1	18.4475905761145	Proximal	NonIslet	127N	7
ZC3HF_HUMAN	10_S_1_2	10	1	2	18.2139391697866	Islet	Islet	128N	4
ZC3HF_HUMAN	10_S_1_3	10	1	3	18.4533542437873	Proximal	NonIslet	127C	1
ZC3HF_HUMAN	10_S_2_1	10	2	1	18.4911713654582	Proximal	NonIslet	128C	8
ZC3HF_HUMAN	10_S_2_2	10	2	2	18.4421289208434	Proximal	NonIslet	129N	5
ZC3HF_HUMAN	10_S_2_3	10	2	3	18.1278306346187	Proximal	NonIslet	129C	2
ZC3HF_HUMAN	10_S_3_1	10	3	1	18.3764366566555	Distal	NonIslet	130C	9
ZC3HF_HUMAN	10_S_3_2	10	3	2	18.5642439673522	Distal	NonIslet	131C	6
ZC3HF_HUMAN	10_S_3_3	10	3	3	18.1919499850368	Distal	NonIslet	126	3
PPIL4_HUMAN	10_S_1_1	10	1	1	15.2300986137289	Proximal	NonIslet	127N	7
PPIL4_HUMAN	10_S_1_2	10	1	2	15.5889702235997	Islet	Islet	128N	4
PPIL4_HUMAN	10_S_1_3	10	1	3	15.5714159799921	Proximal	NonIslet	127C	1
PPIL4_HUMAN	10_S_2_1	10	2	1	15.730454898147	Proximal	NonIslet	128C	8
PPIL4_HUMAN	10_S_2_2	10	2	2	15.6319606550673	Proximal	NonIslet	129N	5
PPIL4_HUMAN	10_S_2_3	10	2	3	15.5203890979838	Proximal	NonIslet	129C	2
PPIL4_HUMAN	10_S_3_1	10	3	1	15.872047318301	Distal	NonIslet	130C	9
PPIL4_HUMAN	10_S_3_2	10	3	2	15.4035087228238	Distal	NonIslet	131C	6
PPIL4_HUMAN	10_S_3_3	10	3	3	15.3593938106415	Distal	NonIslet	126	3
TB22A_HUMAN	10_S_1_1	10	1	1	16.4798075938174	Proximal	NonIslet	127N	7
TB22A_HUMAN	10_S_1_2	10	1	2	15.824124829247	Islet	Islet	128N	4
TB22A_HUMAN	10_S_1_3	10	1	3	15.9109120994863	Proximal	NonIslet	127C	1
TB22A_HUMAN	10_S_2_1	10	2	1	16.0234277153338	Proximal	NonIslet	128C	8
TB22A_HUMAN	10_S_2_2	10	2	2	15.9446571144363	Proximal	NonIslet	129N	5
TB22A_HUMAN	10_S_2_3	10	2	3	16.1453592277114	Proximal	NonIslet	129C	2
TB22A_HUMAN	10_S_3_1	10	3	1	15.9178962195402	Distal	NonIslet	130C	9
TB22A_HUMAN	10_S_3_2	10	3	2	16.2930892312354	Distal	NonIslet	131C	6
TB22A_HUMAN	10_S_3_3	10	3	3	16.0352157554528	Distal	NonIslet	126	3
RAB2B_HUMAN	10_S_1_1	10	1	1	15.0171609873976	Proximal	NonIslet	127N	7
RAB2B_HUMAN	10_S_1_2	10	1	2	15.5227099896339	Islet	Islet	128N	4
RAB2B_HUMAN	10_S_1_3	10	1	3	15.4550368579555	Proximal	NonIslet	127C	1
RAB2B_HUMAN	10_S_2_1	10	2	1	15.5216224393436	Proximal	NonIslet	128C	8
RAB2B_HUMAN	10_S_2_2	10	2	2	15.8260718126744	Proximal	NonIslet	129N	5
RAB2B_HUMAN	10_S_2_3	10	2	3	16.0754106231888	Proximal	NonIslet	129C	2
RAB2B_HUMAN	10_S_3_1	10	3	1	15.8030064733551	Distal	NonIslet	130C	9
RAB2B_HUMAN	10_S_3_2	10	3	2	15.865424155627	Distal	NonIslet	131C	6
RAB2B_HUMAN	10_S_3_3	10	3	3	15.5971021415494	Distal	NonIslet	126	3
CCD12_HUMAN	10_S_1_1	10	1	1	12.4034366664396	Proximal	NonIslet	127N	7
CCD12_HUMAN	10_S_1_2	10	1	2	13.8718958305574	Islet	Islet	128N	4
CCD12_HUMAN	10_S_1_3	10	1	3	13.6513050298473	Proximal	NonIslet	127C	1
CCD12_HUMAN	10_S_2_1	10	2	1	12.4419871399919	Proximal	NonIslet	128C	8
CCD12_HUMAN	10_S_2_2	10	2	2	13.8787329748175	Proximal	NonIslet	129N	5
CCD12_HUMAN	10_S_2_3	10	2	3	12.7593660061855	Proximal	NonIslet	129C	2
CCD12_HUMAN	10_S_3_1	10	3	1	14.0806249516119	Distal	NonIslet	130C	9
CCD12_HUMAN	10_S_3_2	10	3	2	13.7325926028555	Distal	NonIslet	131C	6
CCD12_HUMAN	10_S_3_3	10	3	3	13.8056382622364	Distal	NonIslet	126	3
IASPP_HUMAN	10_S_1_1	10	1	1	15.6074665912158	Proximal	NonIslet	127N	7
IASPP_HUMAN	10_S_1_2	10	1	2	15.3718844818618	Islet	Islet	128N	4
IASPP_HUMAN	10_S_1_3	10	1	3	15.6184553475016	Proximal	NonIslet	127C	1
IASPP_HUMAN	10_S_2_1	10	2	1	15.6532324979884	Proximal	NonIslet	128C	8
IASPP_HUMAN	10_S_2_2	10	2	2	15.9252496353223	Proximal	NonIslet	129N	5
IASPP_HUMAN	10_S_2_3	10	2	3	16.7200923215434	Proximal	NonIslet	129C	2
IASPP_HUMAN	10_S_3_1	10	3	1	15.8006187750839	Distal	NonIslet	130C	9
IASPP_HUMAN	10_S_3_2	10	3	2	16.0110771995819	Distal	NonIslet	131C	6
IASPP_HUMAN	10_S_3_3	10	3	3	16.054484843849	Distal	NonIslet	126	3
F172A_HUMAN	10_S_1_1	10	1	1	NA	Proximal	NonIslet	127N	7
F172A_HUMAN	10_S_1_2	10	1	2	12.4489097605537	Islet	Islet	128N	4
F172A_HUMAN	10_S_1_3	10	1	3	12.0317804184995	Proximal	NonIslet	127C	1
F172A_HUMAN	10_S_2_1	10	2	1	12.8168131672652	Proximal	NonIslet	128C	8
F172A_HUMAN	10_S_2_2	10	2	2	11.4006334957718	Proximal	NonIslet	129N	5
F172A_HUMAN	10_S_2_3	10	2	3	12.7504557696284	Proximal	NonIslet	129C	2
F172A_HUMAN	10_S_3_1	10	3	1	12.2306242450078	Distal	NonIslet	130C	9
F172A_HUMAN	10_S_3_2	10	3	2	12.1277586566392	Distal	NonIslet	131C	6
F172A_HUMAN	10_S_3_3	10	3	3	12.9900186243818	Distal	NonIslet	126	3
TGFA1_HUMAN	10_S_1_1	10	1	1	16.0811825602502	Proximal	NonIslet	127N	7
TGFA1_HUMAN	10_S_1_2	10	1	2	15.9983351735308	Islet	Islet	128N	4
TGFA1_HUMAN	10_S_1_3	10	1	3	15.95656444223	Proximal	NonIslet	127C	1
TGFA1_HUMAN	10_S_2_1	10	2	1	16.0439434923966	Proximal	NonIslet	128C	8
TGFA1_HUMAN	10_S_2_2	10	2	2	15.6425146871993	Proximal	NonIslet	129N	5
TGFA1_HUMAN	10_S_2_3	10	2	3	16.3053311116243	Proximal	NonIslet	129C	2
TGFA1_HUMAN	10_S_3_1	10	3	1	16.0554580668225	Distal	NonIslet	130C	9
TGFA1_HUMAN	10_S_3_2	10	3	2	15.674074542981	Distal	NonIslet	131C	6
TGFA1_HUMAN	10_S_3_3	10	3	3	15.7747138998635	Distal	NonIslet	126	3
TM263_HUMAN	10_S_1_1	10	1	1	16.4660293911871	Proximal	NonIslet	127N	7
TM263_HUMAN	10_S_1_2	10	1	2	16.516210603791	Islet	Islet	128N	4
TM263_HUMAN	10_S_1_3	10	1	3	16.5098537593777	Proximal	NonIslet	127C	1
TM263_HUMAN	10_S_2_1	10	2	1	16.3043597932605	Proximal	NonIslet	128C	8
TM263_HUMAN	10_S_2_2	10	2	2	16.4404513520466	Proximal	NonIslet	129N	5
TM263_HUMAN	10_S_2_3	10	2	3	16.5319681976067	Proximal	NonIslet	129C	2
TM263_HUMAN	10_S_3_1	10	3	1	16.5151778307233	Distal	NonIslet	130C	9
TM263_HUMAN	10_S_3_2	10	3	2	16.3761001413127	Distal	NonIslet	131C	6
TM263_HUMAN	10_S_3_3	10	3	3	16.5432022168312	Distal	NonIslet	126	3
PTPM1_HUMAN	10_S_1_1	10	1	1	14.0049841851701	Proximal	NonIslet	127N	7
PTPM1_HUMAN	10_S_1_2	10	1	2	14.5318020948901	Islet	Islet	128N	4
PTPM1_HUMAN	10_S_1_3	10	1	3	14.5697105031804	Proximal	NonIslet	127C	1
PTPM1_HUMAN	10_S_2_1	10	2	1	13.9791086328442	Proximal	NonIslet	128C	8
PTPM1_HUMAN	10_S_2_2	10	2	2	14.0176118846297	Proximal	NonIslet	129N	5
PTPM1_HUMAN	10_S_2_3	10	2	3	13.9944692367765	Proximal	NonIslet	129C	2
PTPM1_HUMAN	10_S_3_1	10	3	1	14.3111863763411	Distal	NonIslet	130C	9
PTPM1_HUMAN	10_S_3_2	10	3	2	13.9360758531021	Distal	NonIslet	131C	6
PTPM1_HUMAN	10_S_3_3	10	3	3	14.2784551509145	Distal	NonIslet	126	3
NU133_HUMAN	10_S_1_1	10	1	1	18.0463342520775	Proximal	NonIslet	127N	7
NU133_HUMAN	10_S_1_2	10	1	2	17.9166644897658	Islet	Islet	128N	4
NU133_HUMAN	10_S_1_3	10	1	3	18.0581199455037	Proximal	NonIslet	127C	1
NU133_HUMAN	10_S_2_1	10	2	1	17.8119863364757	Proximal	NonIslet	128C	8
NU133_HUMAN	10_S_2_2	10	2	2	18.0633983723212	Proximal	NonIslet	129N	5
NU133_HUMAN	10_S_2_3	10	2	3	17.8657128547556	Proximal	NonIslet	129C	2
NU133_HUMAN	10_S_3_1	10	3	1	17.967846702045	Distal	NonIslet	130C	9
NU133_HUMAN	10_S_3_2	10	3	2	18.1436411108167	Distal	NonIslet	131C	6
NU133_HUMAN	10_S_3_3	10	3	3	18.1086658656452	Distal	NonIslet	126	3
PDC6I_HUMAN	10_S_1_1	10	1	1	20.4749555628493	Proximal	NonIslet	127N	7
PDC6I_HUMAN	10_S_1_2	10	1	2	20.2469919171141	Islet	Islet	128N	4
PDC6I_HUMAN	10_S_1_3	10	1	3	20.3601291570869	Proximal	NonIslet	127C	1
PDC6I_HUMAN	10_S_2_1	10	2	1	20.1059638436326	Proximal	NonIslet	128C	8
PDC6I_HUMAN	10_S_2_2	10	2	2	20.267147668398	Proximal	NonIslet	129N	5
PDC6I_HUMAN	10_S_2_3	10	2	3	20.4816373026172	Proximal	NonIslet	129C	2
PDC6I_HUMAN	10_S_3_1	10	3	1	20.5015661981823	Distal	NonIslet	130C	9
PDC6I_HUMAN	10_S_3_2	10	3	2	20.4719355986511	Distal	NonIslet	131C	6
PDC6I_HUMAN	10_S_3_3	10	3	3	20.4379569915872	Distal	NonIslet	126	3
FBLI1_HUMAN	10_S_1_1	10	1	1	15.0077501532737	Proximal	NonIslet	127N	7
FBLI1_HUMAN	10_S_1_2	10	1	2	15.0895681077825	Islet	Islet	128N	4
FBLI1_HUMAN	10_S_1_3	10	1	3	15.2485971619266	Proximal	NonIslet	127C	1
FBLI1_HUMAN	10_S_2_1	10	2	1	15.5986059821654	Proximal	NonIslet	128C	8
FBLI1_HUMAN	10_S_2_2	10	2	2	15.1589510943247	Proximal	NonIslet	129N	5
FBLI1_HUMAN	10_S_2_3	10	2	3	14.7776996667013	Proximal	NonIslet	129C	2
FBLI1_HUMAN	10_S_3_1	10	3	1	15.1604058099174	Distal	NonIslet	130C	9
FBLI1_HUMAN	10_S_3_2	10	3	2	15.0186216339319	Distal	NonIslet	131C	6
FBLI1_HUMAN	10_S_3_3	10	3	3	14.8459350289714	Distal	NonIslet	126	3
BRK1_HUMAN	10_S_1_1	10	1	1	15.9753941900459	Proximal	NonIslet	127N	7
BRK1_HUMAN	10_S_1_2	10	1	2	16.1407253767621	Islet	Islet	128N	4
BRK1_HUMAN	10_S_1_3	10	1	3	16.090229264546	Proximal	NonIslet	127C	1
BRK1_HUMAN	10_S_2_1	10	2	1	16.2305393945134	Proximal	NonIslet	128C	8
BRK1_HUMAN	10_S_2_2	10	2	2	16.1539276896388	Proximal	NonIslet	129N	5
BRK1_HUMAN	10_S_2_3	10	2	3	15.9641892252092	Proximal	NonIslet	129C	2
BRK1_HUMAN	10_S_3_1	10	3	1	15.9767041498111	Distal	NonIslet	130C	9
BRK1_HUMAN	10_S_3_2	10	3	2	16.4001061313803	Distal	NonIslet	131C	6
BRK1_HUMAN	10_S_3_3	10	3	3	15.9132029186225	Distal	NonIslet	126	3
S38A5_HUMAN	10_S_1_1	10	1	1	15.1445212843112	Proximal	NonIslet	127N	7
S38A5_HUMAN	10_S_1_2	10	1	2	14.6126406421247	Islet	Islet	128N	4
S38A5_HUMAN	10_S_1_3	10	1	3	14.8852324974403	Proximal	NonIslet	127C	1
S38A5_HUMAN	10_S_2_1	10	2	1	15.3733129434191	Proximal	NonIslet	128C	8
S38A5_HUMAN	10_S_2_2	10	2	2	15.2527524503948	Proximal	NonIslet	129N	5
S38A5_HUMAN	10_S_2_3	10	2	3	14.6726546123719	Proximal	NonIslet	129C	2
S38A5_HUMAN	10_S_3_1	10	3	1	14.527930226086	Distal	NonIslet	130C	9
S38A5_HUMAN	10_S_3_2	10	3	2	14.8711282423653	Distal	NonIslet	131C	6
S38A5_HUMAN	10_S_3_3	10	3	3	15.179211918853	Distal	NonIslet	126	3
CHMP7_HUMAN	10_S_1_1	10	1	1	15.0634722476997	Proximal	NonIslet	127N	7
CHMP7_HUMAN	10_S_1_2	10	1	2	15.0775513108397	Islet	Islet	128N	4
CHMP7_HUMAN	10_S_1_3	10	1	3	14.8125373971899	Proximal	NonIslet	127C	1
CHMP7_HUMAN	10_S_2_1	10	2	1	15.0041353416398	Proximal	NonIslet	128C	8
CHMP7_HUMAN	10_S_2_2	10	2	2	14.7087674691787	Proximal	NonIslet	129N	5
CHMP7_HUMAN	10_S_2_3	10	2	3	15.5703131999088	Proximal	NonIslet	129C	2
CHMP7_HUMAN	10_S_3_1	10	3	1	14.744975391191	Distal	NonIslet	130C	9
CHMP7_HUMAN	10_S_3_2	10	3	2	14.849998278668	Distal	NonIslet	131C	6
CHMP7_HUMAN	10_S_3_3	10	3	3	15.1787029629628	Distal	NonIslet	126	3
THEM6_HUMAN	10_S_1_1	10	1	1	17.3001426771598	Proximal	NonIslet	127N	7
THEM6_HUMAN	10_S_1_2	10	1	2	17.4650057708137	Islet	Islet	128N	4
THEM6_HUMAN	10_S_1_3	10	1	3	17.2502014473769	Proximal	NonIslet	127C	1
THEM6_HUMAN	10_S_2_1	10	2	1	17.4371794646257	Proximal	NonIslet	128C	8
THEM6_HUMAN	10_S_2_2	10	2	2	17.2288421168459	Proximal	NonIslet	129N	5
THEM6_HUMAN	10_S_2_3	10	2	3	17.1383215039685	Proximal	NonIslet	129C	2
THEM6_HUMAN	10_S_3_1	10	3	1	17.1358031862466	Distal	NonIslet	130C	9
THEM6_HUMAN	10_S_3_2	10	3	2	16.9675139217125	Distal	NonIslet	131C	6
THEM6_HUMAN	10_S_3_3	10	3	3	17.2293910848974	Distal	NonIslet	126	3
NAT14_HUMAN	10_S_1_1	10	1	1	14.3246963007126	Proximal	NonIslet	127N	7
NAT14_HUMAN	10_S_1_2	10	1	2	14.8658068294924	Islet	Islet	128N	4
NAT14_HUMAN	10_S_1_3	10	1	3	14.0108262256767	Proximal	NonIslet	127C	1
NAT14_HUMAN	10_S_2_1	10	2	1	14.1833893540925	Proximal	NonIslet	128C	8
NAT14_HUMAN	10_S_2_2	10	2	2	13.8104198806987	Proximal	NonIslet	129N	5
NAT14_HUMAN	10_S_2_3	10	2	3	14.2897890863666	Proximal	NonIslet	129C	2
NAT14_HUMAN	10_S_3_1	10	3	1	13.9478771990599	Distal	NonIslet	130C	9
NAT14_HUMAN	10_S_3_2	10	3	2	13.8230960654229	Distal	NonIslet	131C	6
NAT14_HUMAN	10_S_3_3	10	3	3	14.1447670416581	Distal	NonIslet	126	3
SFT2A_HUMAN	10_S_1_1	10	1	1	NA	Proximal	NonIslet	127N	7
SFT2A_HUMAN	10_S_1_2	10	1	2	12.002982308903	Islet	Islet	128N	4
SFT2A_HUMAN	10_S_1_3	10	1	3	12.3504738733497	Proximal	NonIslet	127C	1
SFT2A_HUMAN	10_S_2_1	10	2	1	11.7900655630172	Proximal	NonIslet	128C	8
SFT2A_HUMAN	10_S_2_2	10	2	2	12.5696722331279	Proximal	NonIslet	129N	5
SFT2A_HUMAN	10_S_2_3	10	2	3	12.2485917595359	Proximal	NonIslet	129C	2
SFT2A_HUMAN	10_S_3_1	10	3	1	12.476008915578	Distal	NonIslet	130C	9
SFT2A_HUMAN	10_S_3_2	10	3	2	NA	Distal	NonIslet	131C	6
SFT2A_HUMAN	10_S_3_3	10	3	3	12.3433571976611	Distal	NonIslet	126	3
LEO1_HUMAN	10_S_1_1	10	1	1	15.8028789369143	Proximal	NonIslet	127N	7
LEO1_HUMAN	10_S_1_2	10	1	2	16.0368154229069	Islet	Islet	128N	4
LEO1_HUMAN	10_S_1_3	10	1	3	15.5504228299835	Proximal	NonIslet	127C	1
LEO1_HUMAN	10_S_2_1	10	2	1	15.7325133210754	Proximal	NonIslet	128C	8
LEO1_HUMAN	10_S_2_2	10	2	2	15.9537111807964	Proximal	NonIslet	129N	5
LEO1_HUMAN	10_S_2_3	10	2	3	15.7346130457476	Proximal	NonIslet	129C	2
LEO1_HUMAN	10_S_3_1	10	3	1	15.461592170872	Distal	NonIslet	130C	9
LEO1_HUMAN	10_S_3_2	10	3	2	15.7127617779037	Distal	NonIslet	131C	6
LEO1_HUMAN	10_S_3_3	10	3	3	15.600369496669	Distal	NonIslet	126	3
DCAKD_HUMAN	10_S_1_1	10	1	1	14.7773925736257	Proximal	NonIslet	127N	7
DCAKD_HUMAN	10_S_1_2	10	1	2	14.9477305221334	Islet	Islet	128N	4
DCAKD_HUMAN	10_S_1_3	10	1	3	14.5408281390655	Proximal	NonIslet	127C	1
DCAKD_HUMAN	10_S_2_1	10	2	1	14.6473822670617	Proximal	NonIslet	128C	8
DCAKD_HUMAN	10_S_2_2	10	2	2	14.5835762463846	Proximal	NonIslet	129N	5
DCAKD_HUMAN	10_S_2_3	10	2	3	14.7427478417985	Proximal	NonIslet	129C	2
DCAKD_HUMAN	10_S_3_1	10	3	1	14.8979295579334	Distal	NonIslet	130C	9
DCAKD_HUMAN	10_S_3_2	10	3	2	14.6137899609381	Distal	NonIslet	131C	6
DCAKD_HUMAN	10_S_3_3	10	3	3	14.6055952213106	Distal	NonIslet	126	3
NUDC2_HUMAN	10_S_1_1	10	1	1	15.7107647693138	Proximal	NonIslet	127N	7
NUDC2_HUMAN	10_S_1_2	10	1	2	15.3846326503859	Islet	Islet	128N	4
NUDC2_HUMAN	10_S_1_3	10	1	3	15.6928140486637	Proximal	NonIslet	127C	1
NUDC2_HUMAN	10_S_2_1	10	2	1	15.3904058114735	Proximal	NonIslet	128C	8
NUDC2_HUMAN	10_S_2_2	10	2	2	15.1440745249197	Proximal	NonIslet	129N	5
NUDC2_HUMAN	10_S_2_3	10	2	3	15.6501946121616	Proximal	NonIslet	129C	2
NUDC2_HUMAN	10_S_3_1	10	3	1	15.8670328445187	Distal	NonIslet	130C	9
NUDC2_HUMAN	10_S_3_2	10	3	2	15.7237756674515	Distal	NonIslet	131C	6
NUDC2_HUMAN	10_S_3_3	10	3	3	15.4967049928768	Distal	NonIslet	126	3
STAG1_HUMAN	10_S_1_1	10	1	1	17.152306937584	Proximal	NonIslet	127N	7
STAG1_HUMAN	10_S_1_2	10	1	2	17.346524665154	Islet	Islet	128N	4
STAG1_HUMAN	10_S_1_3	10	1	3	17.0953835038089	Proximal	NonIslet	127C	1
STAG1_HUMAN	10_S_2_1	10	2	1	17.1580046398655	Proximal	NonIslet	128C	8
STAG1_HUMAN	10_S_2_2	10	2	2	17.1209911991573	Proximal	NonIslet	129N	5
STAG1_HUMAN	10_S_2_3	10	2	3	16.9594313635507	Proximal	NonIslet	129C	2
STAG1_HUMAN	10_S_3_1	10	3	1	17.1776887278624	Distal	NonIslet	130C	9
STAG1_HUMAN	10_S_3_2	10	3	2	17.2009799606727	Distal	NonIslet	131C	6
STAG1_HUMAN	10_S_3_3	10	3	3	16.7032487025048	Distal	NonIslet	126	3
SCFD1_HUMAN	10_S_1_1	10	1	1	19.8963443864627	Proximal	NonIslet	127N	7
SCFD1_HUMAN	10_S_1_2	10	1	2	19.6997971553054	Islet	Islet	128N	4
SCFD1_HUMAN	10_S_1_3	10	1	3	19.9874424097452	Proximal	NonIslet	127C	1
SCFD1_HUMAN	10_S_2_1	10	2	1	19.7411610479717	Proximal	NonIslet	128C	8
SCFD1_HUMAN	10_S_2_2	10	2	2	20.0860087980234	Proximal	NonIslet	129N	5
SCFD1_HUMAN	10_S_2_3	10	2	3	20.1512204963704	Proximal	NonIslet	129C	2
SCFD1_HUMAN	10_S_3_1	10	3	1	19.8199959325836	Distal	NonIslet	130C	9
SCFD1_HUMAN	10_S_3_2	10	3	2	20.1479723609716	Distal	NonIslet	131C	6
SCFD1_HUMAN	10_S_3_3	10	3	3	20.0427705012628	Distal	NonIslet	126	3
CANT1_HUMAN	10_S_1_1	10	1	1	16.6324702542791	Proximal	NonIslet	127N	7
CANT1_HUMAN	10_S_1_2	10	1	2	16.6621735633766	Islet	Islet	128N	4
CANT1_HUMAN	10_S_1_3	10	1	3	16.8963434286633	Proximal	NonIslet	127C	1
CANT1_HUMAN	10_S_2_1	10	2	1	16.4590529563352	Proximal	NonIslet	128C	8
CANT1_HUMAN	10_S_2_2	10	2	2	16.2611885565526	Proximal	NonIslet	129N	5
CANT1_HUMAN	10_S_2_3	10	2	3	16.3834407146865	Proximal	NonIslet	129C	2
CANT1_HUMAN	10_S_3_1	10	3	1	16.1926765947252	Distal	NonIslet	130C	9
CANT1_HUMAN	10_S_3_2	10	3	2	16.4719423112543	Distal	NonIslet	131C	6
CANT1_HUMAN	10_S_3_3	10	3	3	16.5324311434516	Distal	NonIslet	126	3
TPC12_HUMAN	10_S_1_1	10	1	1	16.5326741751808	Proximal	NonIslet	127N	7
TPC12_HUMAN	10_S_1_2	10	1	2	17.3244274115653	Islet	Islet	128N	4
TPC12_HUMAN	10_S_1_3	10	1	3	16.8310377990469	Proximal	NonIslet	127C	1
TPC12_HUMAN	10_S_2_1	10	2	1	16.8295095524297	Proximal	NonIslet	128C	8
TPC12_HUMAN	10_S_2_2	10	2	2	16.5577746582901	Proximal	NonIslet	129N	5
TPC12_HUMAN	10_S_2_3	10	2	3	16.2904552192273	Proximal	NonIslet	129C	2
TPC12_HUMAN	10_S_3_1	10	3	1	16.3168805872018	Distal	NonIslet	130C	9
TPC12_HUMAN	10_S_3_2	10	3	2	16.076497969524	Distal	NonIslet	131C	6
TPC12_HUMAN	10_S_3_3	10	3	3	17.2359216398628	Distal	NonIslet	126	3
POF1B_HUMAN	10_S_1_1	10	1	1	18.5687465928481	Proximal	NonIslet	127N	7
POF1B_HUMAN	10_S_1_2	10	1	2	18.1774348373365	Islet	Islet	128N	4
POF1B_HUMAN	10_S_1_3	10	1	3	18.5863189318628	Proximal	NonIslet	127C	1
POF1B_HUMAN	10_S_2_1	10	2	1	18.5081141322492	Proximal	NonIslet	128C	8
POF1B_HUMAN	10_S_2_2	10	2	2	18.5758314848415	Proximal	NonIslet	129N	5
POF1B_HUMAN	10_S_2_3	10	2	3	18.6867648734922	Proximal	NonIslet	129C	2
POF1B_HUMAN	10_S_3_1	10	3	1	18.6846986001955	Distal	NonIslet	130C	9
POF1B_HUMAN	10_S_3_2	10	3	2	18.5036874819121	Distal	NonIslet	131C	6
POF1B_HUMAN	10_S_3_3	10	3	3	18.4346462095761	Distal	NonIslet	126	3
HNRLL_HUMAN	10_S_1_1	10	1	1	16.2786275951811	Proximal	NonIslet	127N	7
HNRLL_HUMAN	10_S_1_2	10	1	2	16.6094263355232	Islet	Islet	128N	4
HNRLL_HUMAN	10_S_1_3	10	1	3	15.8995706612181	Proximal	NonIslet	127C	1
HNRLL_HUMAN	10_S_2_1	10	2	1	16.0450553852652	Proximal	NonIslet	128C	8
HNRLL_HUMAN	10_S_2_2	10	2	2	16.1172802780679	Proximal	NonIslet	129N	5
HNRLL_HUMAN	10_S_2_3	10	2	3	16.6470454701063	Proximal	NonIslet	129C	2
HNRLL_HUMAN	10_S_3_1	10	3	1	16.3860881467185	Distal	NonIslet	130C	9
HNRLL_HUMAN	10_S_3_2	10	3	2	16.0580124773974	Distal	NonIslet	131C	6
HNRLL_HUMAN	10_S_3_3	10	3	3	16.4501097639776	Distal	NonIslet	126	3
UBCP1_HUMAN	10_S_1_1	10	1	1	17.0212236988442	Proximal	NonIslet	127N	7
UBCP1_HUMAN	10_S_1_2	10	1	2	16.8195769091943	Islet	Islet	128N	4
UBCP1_HUMAN	10_S_1_3	10	1	3	16.9069550331399	Proximal	NonIslet	127C	1
UBCP1_HUMAN	10_S_2_1	10	2	1	16.8583302814443	Proximal	NonIslet	128C	8
UBCP1_HUMAN	10_S_2_2	10	2	2	17.2450789633554	Proximal	NonIslet	129N	5
UBCP1_HUMAN	10_S_2_3	10	2	3	17.1653410129776	Proximal	NonIslet	129C	2
UBCP1_HUMAN	10_S_3_1	10	3	1	17.3796496486333	Distal	NonIslet	130C	9
UBCP1_HUMAN	10_S_3_2	10	3	2	17.3491563995096	Distal	NonIslet	131C	6
UBCP1_HUMAN	10_S_3_3	10	3	3	16.8696484167529	Distal	NonIslet	126	3
PCNP_HUMAN	10_S_1_1	10	1	1	14.6613559454779	Proximal	NonIslet	127N	7
PCNP_HUMAN	10_S_1_2	10	1	2	14.3854997553295	Islet	Islet	128N	4
PCNP_HUMAN	10_S_1_3	10	1	3	14.0165719120796	Proximal	NonIslet	127C	1
PCNP_HUMAN	10_S_2_1	10	2	1	13.781966667649	Proximal	NonIslet	128C	8
PCNP_HUMAN	10_S_2_2	10	2	2	14.1304455015431	Proximal	NonIslet	129N	5
PCNP_HUMAN	10_S_2_3	10	2	3	14.5213771482123	Proximal	NonIslet	129C	2
PCNP_HUMAN	10_S_3_1	10	3	1	14.2163053928269	Distal	NonIslet	130C	9
PCNP_HUMAN	10_S_3_2	10	3	2	14.2041695118656	Distal	NonIslet	131C	6
PCNP_HUMAN	10_S_3_3	10	3	3	14.0778673071623	Distal	NonIslet	126	3
SPRY4_HUMAN	10_S_1_1	10	1	1	14.9179882476384	Proximal	NonIslet	127N	7
SPRY4_HUMAN	10_S_1_2	10	1	2	15.3768911098928	Islet	Islet	128N	4
SPRY4_HUMAN	10_S_1_3	10	1	3	15.5227207399422	Proximal	NonIslet	127C	1
SPRY4_HUMAN	10_S_2_1	10	2	1	14.8639020410507	Proximal	NonIslet	128C	8
SPRY4_HUMAN	10_S_2_2	10	2	2	15.1960540503383	Proximal	NonIslet	129N	5
SPRY4_HUMAN	10_S_2_3	10	2	3	15.5718844540254	Proximal	NonIslet	129C	2
SPRY4_HUMAN	10_S_3_1	10	3	1	15.2344854019099	Distal	NonIslet	130C	9
SPRY4_HUMAN	10_S_3_2	10	3	2	15.2368649425859	Distal	NonIslet	131C	6
SPRY4_HUMAN	10_S_3_3	10	3	3	15.2771410532338	Distal	NonIslet	126	3
TMED6_HUMAN	10_S_1_1	10	1	1	16.4857490519426	Proximal	NonIslet	127N	7
TMED6_HUMAN	10_S_1_2	10	1	2	16.4495487779741	Islet	Islet	128N	4
TMED6_HUMAN	10_S_1_3	10	1	3	16.5244537323712	Proximal	NonIslet	127C	1
TMED6_HUMAN	10_S_2_1	10	2	1	16.6205453489463	Proximal	NonIslet	128C	8
TMED6_HUMAN	10_S_2_2	10	2	2	16.6155396727154	Proximal	NonIslet	129N	5
TMED6_HUMAN	10_S_2_3	10	2	3	16.4858695506801	Proximal	NonIslet	129C	2
TMED6_HUMAN	10_S_3_1	10	3	1	16.1424918323303	Distal	NonIslet	130C	9
TMED6_HUMAN	10_S_3_2	10	3	2	16.3464303659261	Distal	NonIslet	131C	6
TMED6_HUMAN	10_S_3_3	10	3	3	17.0907464271947	Distal	NonIslet	126	3
MAIP1_HUMAN	10_S_1_1	10	1	1	16.8568303963478	Proximal	NonIslet	127N	7
MAIP1_HUMAN	10_S_1_2	10	1	2	16.7037280855863	Islet	Islet	128N	4
MAIP1_HUMAN	10_S_1_3	10	1	3	16.8920912906496	Proximal	NonIslet	127C	1
MAIP1_HUMAN	10_S_2_1	10	2	1	16.6045188992264	Proximal	NonIslet	128C	8
MAIP1_HUMAN	10_S_2_2	10	2	2	16.8649530154606	Proximal	NonIslet	129N	5
MAIP1_HUMAN	10_S_2_3	10	2	3	16.9405916470659	Proximal	NonIslet	129C	2
MAIP1_HUMAN	10_S_3_1	10	3	1	16.8109347861441	Distal	NonIslet	130C	9
MAIP1_HUMAN	10_S_3_2	10	3	2	17.077914074856	Distal	NonIslet	131C	6
MAIP1_HUMAN	10_S_3_3	10	3	3	16.7810132854402	Distal	NonIslet	126	3
TRUB1_HUMAN	10_S_1_1	10	1	1	15.091551412327	Proximal	NonIslet	127N	7
TRUB1_HUMAN	10_S_1_2	10	1	2	15.1197829945896	Islet	Islet	128N	4
TRUB1_HUMAN	10_S_1_3	10	1	3	15.1214785272744	Proximal	NonIslet	127C	1
TRUB1_HUMAN	10_S_2_1	10	2	1	15.2144009941116	Proximal	NonIslet	128C	8
TRUB1_HUMAN	10_S_2_2	10	2	2	15.202216657708	Proximal	NonIslet	129N	5
TRUB1_HUMAN	10_S_2_3	10	2	3	15.0305787753661	Proximal	NonIslet	129C	2
TRUB1_HUMAN	10_S_3_1	10	3	1	14.7603782182669	Distal	NonIslet	130C	9
TRUB1_HUMAN	10_S_3_2	10	3	2	15.1842918954301	Distal	NonIslet	131C	6
TRUB1_HUMAN	10_S_3_3	10	3	3	15.0354257942371	Distal	NonIslet	126	3
LMO7_HUMAN	10_S_1_1	10	1	1	17.2180177788496	Proximal	NonIslet	127N	7
LMO7_HUMAN	10_S_1_2	10	1	2	17.4906267160565	Islet	Islet	128N	4
LMO7_HUMAN	10_S_1_3	10	1	3	17.1835351803858	Proximal	NonIslet	127C	1
LMO7_HUMAN	10_S_2_1	10	2	1	17.0446555492003	Proximal	NonIslet	128C	8
LMO7_HUMAN	10_S_2_2	10	2	2	17.2805022075168	Proximal	NonIslet	129N	5
LMO7_HUMAN	10_S_2_3	10	2	3	17.5385000463242	Proximal	NonIslet	129C	2
LMO7_HUMAN	10_S_3_1	10	3	1	17.560748776361	Distal	NonIslet	130C	9
LMO7_HUMAN	10_S_3_2	10	3	2	17.1493385398191	Distal	NonIslet	131C	6
LMO7_HUMAN	10_S_3_3	10	3	3	16.934103619424	Distal	NonIslet	126	3
CTL1_HUMAN	10_S_1_1	10	1	1	15.3082849539348	Proximal	NonIslet	127N	7
CTL1_HUMAN	10_S_1_2	10	1	2	14.7343274262363	Islet	Islet	128N	4
CTL1_HUMAN	10_S_1_3	10	1	3	14.7724351085849	Proximal	NonIslet	127C	1
CTL1_HUMAN	10_S_2_1	10	2	1	14.9031208410285	Proximal	NonIslet	128C	8
CTL1_HUMAN	10_S_2_2	10	2	2	14.4986722505958	Proximal	NonIslet	129N	5
CTL1_HUMAN	10_S_2_3	10	2	3	14.5839571481041	Proximal	NonIslet	129C	2
CTL1_HUMAN	10_S_3_1	10	3	1	14.7454911464537	Distal	NonIslet	130C	9
CTL1_HUMAN	10_S_3_2	10	3	2	14.8350548793304	Distal	NonIslet	131C	6
CTL1_HUMAN	10_S_3_3	10	3	3	14.5756796774168	Distal	NonIslet	126	3
ATX2L_HUMAN	10_S_1_1	10	1	1	16.4786908760161	Proximal	NonIslet	127N	7
ATX2L_HUMAN	10_S_1_2	10	1	2	16.7094929234904	Islet	Islet	128N	4
ATX2L_HUMAN	10_S_1_3	10	1	3	16.5343044794916	Proximal	NonIslet	127C	1
ATX2L_HUMAN	10_S_2_1	10	2	1	16.430652499507	Proximal	NonIslet	128C	8
ATX2L_HUMAN	10_S_2_2	10	2	2	16.4502746378861	Proximal	NonIslet	129N	5
ATX2L_HUMAN	10_S_2_3	10	2	3	16.2725333809778	Proximal	NonIslet	129C	2
ATX2L_HUMAN	10_S_3_1	10	3	1	16.3085212958156	Distal	NonIslet	130C	9
ATX2L_HUMAN	10_S_3_2	10	3	2	16.3300917964927	Distal	NonIslet	131C	6
ATX2L_HUMAN	10_S_3_3	10	3	3	16.3987186497324	Distal	NonIslet	126	3
CYGB_HUMAN	10_S_1_1	10	1	1	16.3448005672807	Proximal	NonIslet	127N	7
CYGB_HUMAN	10_S_1_2	10	1	2	16.3272661788608	Islet	Islet	128N	4
CYGB_HUMAN	10_S_1_3	10	1	3	16.0457596511665	Proximal	NonIslet	127C	1
CYGB_HUMAN	10_S_2_1	10	2	1	16.8204030529385	Proximal	NonIslet	128C	8
CYGB_HUMAN	10_S_2_2	10	2	2	16.3260270878828	Proximal	NonIslet	129N	5
CYGB_HUMAN	10_S_2_3	10	2	3	16.6834716735398	Proximal	NonIslet	129C	2
CYGB_HUMAN	10_S_3_1	10	3	1	16.8398909132145	Distal	NonIslet	130C	9
CYGB_HUMAN	10_S_3_2	10	3	2	16.871380486271	Distal	NonIslet	131C	6
CYGB_HUMAN	10_S_3_3	10	3	3	16.9448615753141	Distal	NonIslet	126	3
GIMA1_HUMAN	10_S_1_1	10	1	1	13.4157133255433	Proximal	NonIslet	127N	7
GIMA1_HUMAN	10_S_1_2	10	1	2	13.5783625717547	Islet	Islet	128N	4
GIMA1_HUMAN	10_S_1_3	10	1	3	12.5865303561983	Proximal	NonIslet	127C	1
GIMA1_HUMAN	10_S_2_1	10	2	1	14.0709693799869	Proximal	NonIslet	128C	8
GIMA1_HUMAN	10_S_2_2	10	2	2	13.2345328880843	Proximal	NonIslet	129N	5
GIMA1_HUMAN	10_S_2_3	10	2	3	12.1963162638648	Proximal	NonIslet	129C	2
GIMA1_HUMAN	10_S_3_1	10	3	1	13.5403236893227	Distal	NonIslet	130C	9
GIMA1_HUMAN	10_S_3_2	10	3	2	13.7614936120438	Distal	NonIslet	131C	6
GIMA1_HUMAN	10_S_3_3	10	3	3	13.5043982050464	Distal	NonIslet	126	3
PHIP_HUMAN	10_S_1_1	10	1	1	16.9463276826722	Proximal	NonIslet	127N	7
PHIP_HUMAN	10_S_1_2	10	1	2	17.3114060139664	Islet	Islet	128N	4
PHIP_HUMAN	10_S_1_3	10	1	3	16.6069238093403	Proximal	NonIslet	127C	1
PHIP_HUMAN	10_S_2_1	10	2	1	16.6510085867022	Proximal	NonIslet	128C	8
PHIP_HUMAN	10_S_2_2	10	2	2	16.8245749140672	Proximal	NonIslet	129N	5
PHIP_HUMAN	10_S_2_3	10	2	3	16.5968143344412	Proximal	NonIslet	129C	2
PHIP_HUMAN	10_S_3_1	10	3	1	16.955118626799	Distal	NonIslet	130C	9
PHIP_HUMAN	10_S_3_2	10	3	2	16.7083674621677	Distal	NonIslet	131C	6
PHIP_HUMAN	10_S_3_3	10	3	3	16.6900747034515	Distal	NonIslet	126	3
RT4I1_HUMAN	10_S_1_1	10	1	1	15.0987283445157	Proximal	NonIslet	127N	7
RT4I1_HUMAN	10_S_1_2	10	1	2	15.1653332679608	Islet	Islet	128N	4
RT4I1_HUMAN	10_S_1_3	10	1	3	15.0097249083172	Proximal	NonIslet	127C	1
RT4I1_HUMAN	10_S_2_1	10	2	1	14.2713188719108	Proximal	NonIslet	128C	8
RT4I1_HUMAN	10_S_2_2	10	2	2	14.7724567631104	Proximal	NonIslet	129N	5
RT4I1_HUMAN	10_S_2_3	10	2	3	15.0106836959677	Proximal	NonIslet	129C	2
RT4I1_HUMAN	10_S_3_1	10	3	1	14.9430646846745	Distal	NonIslet	130C	9
RT4I1_HUMAN	10_S_3_2	10	3	2	15.1099820936576	Distal	NonIslet	131C	6
RT4I1_HUMAN	10_S_3_3	10	3	3	14.9875874035986	Distal	NonIslet	126	3
SELM_HUMAN	10_S_1_1	10	1	1	13.5850359359157	Proximal	NonIslet	127N	7
SELM_HUMAN	10_S_1_2	10	1	2	13.2526762086508	Islet	Islet	128N	4
SELM_HUMAN	10_S_1_3	10	1	3	13.6050842110521	Proximal	NonIslet	127C	1
SELM_HUMAN	10_S_2_1	10	2	1	13.5878407830875	Proximal	NonIslet	128C	8
SELM_HUMAN	10_S_2_2	10	2	2	13.6190822646125	Proximal	NonIslet	129N	5
SELM_HUMAN	10_S_2_3	10	2	3	13.7235542953587	Proximal	NonIslet	129C	2
SELM_HUMAN	10_S_3_1	10	3	1	13.576376148693	Distal	NonIslet	130C	9
SELM_HUMAN	10_S_3_2	10	3	2	13.1891147642608	Distal	NonIslet	131C	6
SELM_HUMAN	10_S_3_3	10	3	3	12.9936102698906	Distal	NonIslet	126	3
PRP31_HUMAN	10_S_1_1	10	1	1	16.8681261290717	Proximal	NonIslet	127N	7
PRP31_HUMAN	10_S_1_2	10	1	2	17.3453272118505	Islet	Islet	128N	4
PRP31_HUMAN	10_S_1_3	10	1	3	16.7204968511182	Proximal	NonIslet	127C	1
PRP31_HUMAN	10_S_2_1	10	2	1	17.2314032056339	Proximal	NonIslet	128C	8
PRP31_HUMAN	10_S_2_2	10	2	2	17.1051980057224	Proximal	NonIslet	129N	5
PRP31_HUMAN	10_S_2_3	10	2	3	16.8117231321283	Proximal	NonIslet	129C	2
PRP31_HUMAN	10_S_3_1	10	3	1	17.0984276252211	Distal	NonIslet	130C	9
PRP31_HUMAN	10_S_3_2	10	3	2	17.1588660676339	Distal	NonIslet	131C	6
PRP31_HUMAN	10_S_3_3	10	3	3	16.9871712070721	Distal	NonIslet	126	3
NELFB_HUMAN	10_S_1_1	10	1	1	17.4293655857809	Proximal	NonIslet	127N	7
NELFB_HUMAN	10_S_1_2	10	1	2	17.4893414109715	Islet	Islet	128N	4
NELFB_HUMAN	10_S_1_3	10	1	3	17.4467352925083	Proximal	NonIslet	127C	1
NELFB_HUMAN	10_S_2_1	10	2	1	17.2606620534811	Proximal	NonIslet	128C	8
NELFB_HUMAN	10_S_2_2	10	2	2	17.4224765587189	Proximal	NonIslet	129N	5
NELFB_HUMAN	10_S_2_3	10	2	3	17.4577621687158	Proximal	NonIslet	129C	2
NELFB_HUMAN	10_S_3_1	10	3	1	17.4894898872848	Distal	NonIslet	130C	9
NELFB_HUMAN	10_S_3_2	10	3	2	17.6768561854961	Distal	NonIslet	131C	6
NELFB_HUMAN	10_S_3_3	10	3	3	17.5603702400058	Distal	NonIslet	126	3
RUFY2_HUMAN	10_S_1_1	10	1	1	16.4105832363138	Proximal	NonIslet	127N	7
RUFY2_HUMAN	10_S_1_2	10	1	2	16.3567544196565	Islet	Islet	128N	4
RUFY2_HUMAN	10_S_1_3	10	1	3	16.3264547228835	Proximal	NonIslet	127C	1
RUFY2_HUMAN	10_S_2_1	10	2	1	16.2619301264819	Proximal	NonIslet	128C	8
RUFY2_HUMAN	10_S_2_2	10	2	2	16.5215875990539	Proximal	NonIslet	129N	5
RUFY2_HUMAN	10_S_2_3	10	2	3	16.8051104131511	Proximal	NonIslet	129C	2
RUFY2_HUMAN	10_S_3_1	10	3	1	16.5198209306855	Distal	NonIslet	130C	9
RUFY2_HUMAN	10_S_3_2	10	3	2	16.5909780579869	Distal	NonIslet	131C	6
RUFY2_HUMAN	10_S_3_3	10	3	3	16.8976932604267	Distal	NonIslet	126	3
SREK1_HUMAN	10_S_1_1	10	1	1	14.4611053175938	Proximal	NonIslet	127N	7
SREK1_HUMAN	10_S_1_2	10	1	2	14.6392258462314	Islet	Islet	128N	4
SREK1_HUMAN	10_S_1_3	10	1	3	14.5043928467951	Proximal	NonIslet	127C	1
SREK1_HUMAN	10_S_2_1	10	2	1	14.9051995315556	Proximal	NonIslet	128C	8
SREK1_HUMAN	10_S_2_2	10	2	2	14.4638876142203	Proximal	NonIslet	129N	5
SREK1_HUMAN	10_S_2_3	10	2	3	14.0628312076843	Proximal	NonIslet	129C	2
SREK1_HUMAN	10_S_3_1	10	3	1	14.6674033892603	Distal	NonIslet	130C	9
SREK1_HUMAN	10_S_3_2	10	3	2	14.1691639179139	Distal	NonIslet	131C	6
SREK1_HUMAN	10_S_3_3	10	3	3	14.5672379699323	Distal	NonIslet	126	3
SCG3_HUMAN	10_S_1_1	10	1	1	15.2282695952846	Proximal	NonIslet	127N	7
SCG3_HUMAN	10_S_1_2	10	1	2	16.8909386250996	Islet	Islet	128N	4
SCG3_HUMAN	10_S_1_3	10	1	3	13.7218326946511	Proximal	NonIslet	127C	1
SCG3_HUMAN	10_S_2_1	10	2	1	14.117930052081	Proximal	NonIslet	128C	8
SCG3_HUMAN	10_S_2_2	10	2	2	13.9172914368851	Proximal	NonIslet	129N	5
SCG3_HUMAN	10_S_2_3	10	2	3	13.2658347741215	Proximal	NonIslet	129C	2
SCG3_HUMAN	10_S_3_1	10	3	1	14.3547974413099	Distal	NonIslet	130C	9
SCG3_HUMAN	10_S_3_2	10	3	2	13.8319402590964	Distal	NonIslet	131C	6
SCG3_HUMAN	10_S_3_3	10	3	3	11.6431485930252	Distal	NonIslet	126	3
PSPC1_HUMAN	10_S_1_1	10	1	1	18.1536198699792	Proximal	NonIslet	127N	7
PSPC1_HUMAN	10_S_1_2	10	1	2	18.6153899415747	Islet	Islet	128N	4
PSPC1_HUMAN	10_S_1_3	10	1	3	18.267972873144	Proximal	NonIslet	127C	1
PSPC1_HUMAN	10_S_2_1	10	2	1	18.0241978119933	Proximal	NonIslet	128C	8
PSPC1_HUMAN	10_S_2_2	10	2	2	18.056278404195	Proximal	NonIslet	129N	5
PSPC1_HUMAN	10_S_2_3	10	2	3	18.3025405775803	Proximal	NonIslet	129C	2
PSPC1_HUMAN	10_S_3_1	10	3	1	18.1717330802213	Distal	NonIslet	130C	9
PSPC1_HUMAN	10_S_3_2	10	3	2	18.0160381838424	Distal	NonIslet	131C	6
PSPC1_HUMAN	10_S_3_3	10	3	3	18.1181537794101	Distal	NonIslet	126	3
ATLA1_HUMAN	10_S_1_1	10	1	1	14.9730936722859	Proximal	NonIslet	127N	7
ATLA1_HUMAN	10_S_1_2	10	1	2	15.0246758427398	Islet	Islet	128N	4
ATLA1_HUMAN	10_S_1_3	10	1	3	14.9068076886886	Proximal	NonIslet	127C	1
ATLA1_HUMAN	10_S_2_1	10	2	1	14.7816975045229	Proximal	NonIslet	128C	8
ATLA1_HUMAN	10_S_2_2	10	2	2	14.966493929288	Proximal	NonIslet	129N	5
ATLA1_HUMAN	10_S_2_3	10	2	3	14.3804123611335	Proximal	NonIslet	129C	2
ATLA1_HUMAN	10_S_3_1	10	3	1	15.0596632134699	Distal	NonIslet	130C	9
ATLA1_HUMAN	10_S_3_2	10	3	2	15.303557929067	Distal	NonIslet	131C	6
ATLA1_HUMAN	10_S_3_3	10	3	3	14.6476156286964	Distal	NonIslet	126	3
MADD_HUMAN	10_S_1_1	10	1	1	16.4526219685929	Proximal	NonIslet	127N	7
MADD_HUMAN	10_S_1_2	10	1	2	14.9180652068905	Islet	Islet	128N	4
MADD_HUMAN	10_S_1_3	10	1	3	14.1039422640126	Proximal	NonIslet	127C	1
MADD_HUMAN	10_S_2_1	10	2	1	14.9319844980488	Proximal	NonIslet	128C	8
MADD_HUMAN	10_S_2_2	10	2	2	14.4972188989963	Proximal	NonIslet	129N	5
MADD_HUMAN	10_S_2_3	10	2	3	17.4995548963879	Proximal	NonIslet	129C	2
MADD_HUMAN	10_S_3_1	10	3	1	14.4843433562787	Distal	NonIslet	130C	9
MADD_HUMAN	10_S_3_2	10	3	2	14.6866085896317	Distal	NonIslet	131C	6
MADD_HUMAN	10_S_3_3	10	3	3	17.651088630858	Distal	NonIslet	126	3
SYNE2_HUMAN	10_S_1_1	10	1	1	20.2632833183465	Proximal	NonIslet	127N	7
SYNE2_HUMAN	10_S_1_2	10	1	2	20.2855122604908	Islet	Islet	128N	4
SYNE2_HUMAN	10_S_1_3	10	1	3	20.2123696368362	Proximal	NonIslet	127C	1
SYNE2_HUMAN	10_S_2_1	10	2	1	20.0988873786438	Proximal	NonIslet	128C	8
SYNE2_HUMAN	10_S_2_2	10	2	2	20.1513663999432	Proximal	NonIslet	129N	5
SYNE2_HUMAN	10_S_2_3	10	2	3	20.3222861045835	Proximal	NonIslet	129C	2
SYNE2_HUMAN	10_S_3_1	10	3	1	20.3111588625118	Distal	NonIslet	130C	9
SYNE2_HUMAN	10_S_3_2	10	3	2	20.1856335552245	Distal	NonIslet	131C	6
SYNE2_HUMAN	10_S_3_3	10	3	3	20.1082364613725	Distal	NonIslet	126	3
ACO11_HUMAN	10_S_1_1	10	1	1	14.3183704130004	Proximal	NonIslet	127N	7
ACO11_HUMAN	10_S_1_2	10	1	2	14.6264804807994	Islet	Islet	128N	4
ACO11_HUMAN	10_S_1_3	10	1	3	14.3608673417812	Proximal	NonIslet	127C	1
ACO11_HUMAN	10_S_2_1	10	2	1	14.335082579803	Proximal	NonIslet	128C	8
ACO11_HUMAN	10_S_2_2	10	2	2	14.8811785662099	Proximal	NonIslet	129N	5
ACO11_HUMAN	10_S_2_3	10	2	3	14.5020274588554	Proximal	NonIslet	129C	2
ACO11_HUMAN	10_S_3_1	10	3	1	15.0183106268188	Distal	NonIslet	130C	9
ACO11_HUMAN	10_S_3_2	10	3	2	14.5961130628095	Distal	NonIslet	131C	6
ACO11_HUMAN	10_S_3_3	10	3	3	14.0554732530782	Distal	NonIslet	126	3
P66B_HUMAN	10_S_1_1	10	1	1	15.3058068402496	Proximal	NonIslet	127N	7
P66B_HUMAN	10_S_1_2	10	1	2	15.3080768966486	Islet	Islet	128N	4
P66B_HUMAN	10_S_1_3	10	1	3	15.1759214410766	Proximal	NonIslet	127C	1
P66B_HUMAN	10_S_2_1	10	2	1	15.2587065134089	Proximal	NonIslet	128C	8
P66B_HUMAN	10_S_2_2	10	2	2	14.7110457194171	Proximal	NonIslet	129N	5
P66B_HUMAN	10_S_2_3	10	2	3	15.5423408872243	Proximal	NonIslet	129C	2
P66B_HUMAN	10_S_3_1	10	3	1	14.9890335872745	Distal	NonIslet	130C	9
P66B_HUMAN	10_S_3_2	10	3	2	15.2005591257121	Distal	NonIslet	131C	6
P66B_HUMAN	10_S_3_3	10	3	3	15.2713185240553	Distal	NonIslet	126	3
DNJC9_HUMAN	10_S_1_1	10	1	1	16.2332465144049	Proximal	NonIslet	127N	7
DNJC9_HUMAN	10_S_1_2	10	1	2	16.7579459787288	Islet	Islet	128N	4
DNJC9_HUMAN	10_S_1_3	10	1	3	16.3796032568899	Proximal	NonIslet	127C	1
DNJC9_HUMAN	10_S_2_1	10	2	1	16.4092720555491	Proximal	NonIslet	128C	8
DNJC9_HUMAN	10_S_2_2	10	2	2	16.3893194152171	Proximal	NonIslet	129N	5
DNJC9_HUMAN	10_S_2_3	10	2	3	16.1357343326759	Proximal	NonIslet	129C	2
DNJC9_HUMAN	10_S_3_1	10	3	1	16.8126184141319	Distal	NonIslet	130C	9
DNJC9_HUMAN	10_S_3_2	10	3	2	16.5749358840782	Distal	NonIslet	131C	6
DNJC9_HUMAN	10_S_3_3	10	3	3	16.1701174295542	Distal	NonIslet	126	3
BRI3B_HUMAN	10_S_1_1	10	1	1	14.979548779135	Proximal	NonIslet	127N	7
BRI3B_HUMAN	10_S_1_2	10	1	2	15.1228856387602	Islet	Islet	128N	4
BRI3B_HUMAN	10_S_1_3	10	1	3	15.0949089083851	Proximal	NonIslet	127C	1
BRI3B_HUMAN	10_S_2_1	10	2	1	15.4573750356505	Proximal	NonIslet	128C	8
BRI3B_HUMAN	10_S_2_2	10	2	2	15.2877654964692	Proximal	NonIslet	129N	5
BRI3B_HUMAN	10_S_2_3	10	2	3	14.2090542541565	Proximal	NonIslet	129C	2
BRI3B_HUMAN	10_S_3_1	10	3	1	15.2690250182757	Distal	NonIslet	130C	9
BRI3B_HUMAN	10_S_3_2	10	3	2	14.6850345644045	Distal	NonIslet	131C	6
BRI3B_HUMAN	10_S_3_3	10	3	3	14.9571508430135	Distal	NonIslet	126	3
CTBL1_HUMAN	10_S_1_1	10	1	1	16.7372842573628	Proximal	NonIslet	127N	7
CTBL1_HUMAN	10_S_1_2	10	1	2	16.5385324973336	Islet	Islet	128N	4
CTBL1_HUMAN	10_S_1_3	10	1	3	16.5660579709577	Proximal	NonIslet	127C	1
CTBL1_HUMAN	10_S_2_1	10	2	1	16.945252995697	Proximal	NonIslet	128C	8
CTBL1_HUMAN	10_S_2_2	10	2	2	16.6667710657493	Proximal	NonIslet	129N	5
CTBL1_HUMAN	10_S_2_3	10	2	3	16.0308830588474	Proximal	NonIslet	129C	2
CTBL1_HUMAN	10_S_3_1	10	3	1	16.6093881466868	Distal	NonIslet	130C	9
CTBL1_HUMAN	10_S_3_2	10	3	2	16.7763948423516	Distal	NonIslet	131C	6
CTBL1_HUMAN	10_S_3_3	10	3	3	16.4610545611434	Distal	NonIslet	126	3
ELYS_HUMAN	10_S_1_1	10	1	1	16.7110053033807	Proximal	NonIslet	127N	7
ELYS_HUMAN	10_S_1_2	10	1	2	17.0025262887742	Islet	Islet	128N	4
ELYS_HUMAN	10_S_1_3	10	1	3	17.0486353381148	Proximal	NonIslet	127C	1
ELYS_HUMAN	10_S_2_1	10	2	1	17.0592990912137	Proximal	NonIslet	128C	8
ELYS_HUMAN	10_S_2_2	10	2	2	16.9083130916015	Proximal	NonIslet	129N	5
ELYS_HUMAN	10_S_2_3	10	2	3	17.1293229682564	Proximal	NonIslet	129C	2
ELYS_HUMAN	10_S_3_1	10	3	1	17.0511303102872	Distal	NonIslet	130C	9
ELYS_HUMAN	10_S_3_2	10	3	2	16.9007771883999	Distal	NonIslet	131C	6
ELYS_HUMAN	10_S_3_3	10	3	3	16.785410147507	Distal	NonIslet	126	3
OVCA2_HUMAN	10_S_1_1	10	1	1	13.9621806303628	Proximal	NonIslet	127N	7
OVCA2_HUMAN	10_S_1_2	10	1	2	13.0288152977492	Islet	Islet	128N	4
OVCA2_HUMAN	10_S_1_3	10	1	3	13.144340936673	Proximal	NonIslet	127C	1
OVCA2_HUMAN	10_S_2_1	10	2	1	13.116151603004	Proximal	NonIslet	128C	8
OVCA2_HUMAN	10_S_2_2	10	2	2	13.6331630544172	Proximal	NonIslet	129N	5
OVCA2_HUMAN	10_S_2_3	10	2	3	13.5946803346337	Proximal	NonIslet	129C	2
OVCA2_HUMAN	10_S_3_1	10	3	1	13.1276410023947	Distal	NonIslet	130C	9
OVCA2_HUMAN	10_S_3_2	10	3	2	13.0692938942141	Distal	NonIslet	131C	6
OVCA2_HUMAN	10_S_3_3	10	3	3	13.8021490503406	Distal	NonIslet	126	3
LZIC_HUMAN	10_S_1_1	10	1	1	16.8694286458531	Proximal	NonIslet	127N	7
LZIC_HUMAN	10_S_1_2	10	1	2	17.1577517850257	Islet	Islet	128N	4
LZIC_HUMAN	10_S_1_3	10	1	3	16.8730744797605	Proximal	NonIslet	127C	1
LZIC_HUMAN	10_S_2_1	10	2	1	16.7689011276391	Proximal	NonIslet	128C	8
LZIC_HUMAN	10_S_2_2	10	2	2	17.1426872466765	Proximal	NonIslet	129N	5
LZIC_HUMAN	10_S_2_3	10	2	3	17.3454319296758	Proximal	NonIslet	129C	2
LZIC_HUMAN	10_S_3_1	10	3	1	17.015650565337	Distal	NonIslet	130C	9
LZIC_HUMAN	10_S_3_2	10	3	2	17.0864527440823	Distal	NonIslet	131C	6
LZIC_HUMAN	10_S_3_3	10	3	3	16.6143718529371	Distal	NonIslet	126	3
PMGT1_HUMAN	10_S_1_1	10	1	1	13.3704226884949	Proximal	NonIslet	127N	7
PMGT1_HUMAN	10_S_1_2	10	1	2	14.270469112593	Islet	Islet	128N	4
PMGT1_HUMAN	10_S_1_3	10	1	3	14.0663361273974	Proximal	NonIslet	127C	1
PMGT1_HUMAN	10_S_2_1	10	2	1	14.1725186897804	Proximal	NonIslet	128C	8
PMGT1_HUMAN	10_S_2_2	10	2	2	14.2936635178946	Proximal	NonIslet	129N	5
PMGT1_HUMAN	10_S_2_3	10	2	3	13.7489915627722	Proximal	NonIslet	129C	2
PMGT1_HUMAN	10_S_3_1	10	3	1	14.2047835572072	Distal	NonIslet	130C	9
PMGT1_HUMAN	10_S_3_2	10	3	2	14.0241189070083	Distal	NonIslet	131C	6
PMGT1_HUMAN	10_S_3_3	10	3	3	14.2925178048776	Distal	NonIslet	126	3
IRGQ_HUMAN	10_S_1_1	10	1	1	17.1918051745996	Proximal	NonIslet	127N	7
IRGQ_HUMAN	10_S_1_2	10	1	2	17.1870981672423	Islet	Islet	128N	4
IRGQ_HUMAN	10_S_1_3	10	1	3	17.2000590889485	Proximal	NonIslet	127C	1
IRGQ_HUMAN	10_S_2_1	10	2	1	16.9486041387246	Proximal	NonIslet	128C	8
IRGQ_HUMAN	10_S_2_2	10	2	2	17.0810914583341	Proximal	NonIslet	129N	5
IRGQ_HUMAN	10_S_2_3	10	2	3	16.8550621447575	Proximal	NonIslet	129C	2
IRGQ_HUMAN	10_S_3_1	10	3	1	17.1533551422453	Distal	NonIslet	130C	9
IRGQ_HUMAN	10_S_3_2	10	3	2	17.1053253894955	Distal	NonIslet	131C	6
IRGQ_HUMAN	10_S_3_3	10	3	3	16.9074192114454	Distal	NonIslet	126	3
DDB2_HUMAN	10_S_1_1	10	1	1	15.3872978565835	Proximal	NonIslet	127N	7
DDB2_HUMAN	10_S_1_2	10	1	2	15.1685142976535	Islet	Islet	128N	4
DDB2_HUMAN	10_S_1_3	10	1	3	15.2778128331357	Proximal	NonIslet	127C	1
DDB2_HUMAN	10_S_2_1	10	2	1	16.2109788234904	Proximal	NonIslet	128C	8
DDB2_HUMAN	10_S_2_2	10	2	2	15.3015551341444	Proximal	NonIslet	129N	5
DDB2_HUMAN	10_S_2_3	10	2	3	15.5228095394749	Proximal	NonIslet	129C	2
DDB2_HUMAN	10_S_3_1	10	3	1	14.9835217857194	Distal	NonIslet	130C	9
DDB2_HUMAN	10_S_3_2	10	3	2	15.2524933078914	Distal	NonIslet	131C	6
DDB2_HUMAN	10_S_3_3	10	3	3	15.638691151229	Distal	NonIslet	126	3
ASM3B_HUMAN	10_S_1_1	10	1	1	16.726134338851	Proximal	NonIslet	127N	7
ASM3B_HUMAN	10_S_1_2	10	1	2	16.2192360866879	Islet	Islet	128N	4
ASM3B_HUMAN	10_S_1_3	10	1	3	17.0676929496565	Proximal	NonIslet	127C	1
ASM3B_HUMAN	10_S_2_1	10	2	1	16.7927286354056	Proximal	NonIslet	128C	8
ASM3B_HUMAN	10_S_2_2	10	2	2	16.8962888175781	Proximal	NonIslet	129N	5
ASM3B_HUMAN	10_S_2_3	10	2	3	16.8837122093526	Proximal	NonIslet	129C	2
ASM3B_HUMAN	10_S_3_1	10	3	1	16.5110887054068	Distal	NonIslet	130C	9
ASM3B_HUMAN	10_S_3_2	10	3	2	16.7174198240846	Distal	NonIslet	131C	6
ASM3B_HUMAN	10_S_3_3	10	3	3	16.8377628433304	Distal	NonIslet	126	3
DDX1_HUMAN	10_S_1_1	10	1	1	20.2911401847648	Proximal	NonIslet	127N	7
DDX1_HUMAN	10_S_1_2	10	1	2	20.3925945348986	Islet	Islet	128N	4
DDX1_HUMAN	10_S_1_3	10	1	3	20.2450923709468	Proximal	NonIslet	127C	1
DDX1_HUMAN	10_S_2_1	10	2	1	20.2327531732097	Proximal	NonIslet	128C	8
DDX1_HUMAN	10_S_2_2	10	2	2	20.2202652130473	Proximal	NonIslet	129N	5
DDX1_HUMAN	10_S_2_3	10	2	3	20.2477855986907	Proximal	NonIslet	129C	2
DDX1_HUMAN	10_S_3_1	10	3	1	20.0741075144735	Distal	NonIslet	130C	9
DDX1_HUMAN	10_S_3_2	10	3	2	20.2829434454309	Distal	NonIslet	131C	6
DDX1_HUMAN	10_S_3_3	10	3	3	20.3644136594773	Distal	NonIslet	126	3
S39A7_HUMAN	10_S_1_1	10	1	1	17.5560158378542	Proximal	NonIslet	127N	7
S39A7_HUMAN	10_S_1_2	10	1	2	17.4848181393618	Islet	Islet	128N	4
S39A7_HUMAN	10_S_1_3	10	1	3	17.6311598938242	Proximal	NonIslet	127C	1
S39A7_HUMAN	10_S_2_1	10	2	1	17.3678070160129	Proximal	NonIslet	128C	8
S39A7_HUMAN	10_S_2_2	10	2	2	17.8885839076485	Proximal	NonIslet	129N	5
S39A7_HUMAN	10_S_2_3	10	2	3	17.6950456181411	Proximal	NonIslet	129C	2
S39A7_HUMAN	10_S_3_1	10	3	1	17.5411311768705	Distal	NonIslet	130C	9
S39A7_HUMAN	10_S_3_2	10	3	2	17.7292778649051	Distal	NonIslet	131C	6
S39A7_HUMAN	10_S_3_3	10	3	3	17.5432192540907	Distal	NonIslet	126	3
DHB8_HUMAN	10_S_1_1	10	1	1	17.3477387188282	Proximal	NonIslet	127N	7
DHB8_HUMAN	10_S_1_2	10	1	2	17.7892843840441	Islet	Islet	128N	4
DHB8_HUMAN	10_S_1_3	10	1	3	17.3489732341107	Proximal	NonIslet	127C	1
DHB8_HUMAN	10_S_2_1	10	2	1	17.2315204586684	Proximal	NonIslet	128C	8
DHB8_HUMAN	10_S_2_2	10	2	2	17.5245780472765	Proximal	NonIslet	129N	5
DHB8_HUMAN	10_S_2_3	10	2	3	17.1041018611929	Proximal	NonIslet	129C	2
DHB8_HUMAN	10_S_3_1	10	3	1	17.4677640985119	Distal	NonIslet	130C	9
DHB8_HUMAN	10_S_3_2	10	3	2	17.3994655431468	Distal	NonIslet	131C	6
DHB8_HUMAN	10_S_3_3	10	3	3	17.0474975486147	Distal	NonIslet	126	3
FAM3C_HUMAN	10_S_1_1	10	1	1	17.3072543523817	Proximal	NonIslet	127N	7
FAM3C_HUMAN	10_S_1_2	10	1	2	17.3694543691047	Islet	Islet	128N	4
FAM3C_HUMAN	10_S_1_3	10	1	3	17.3302040830268	Proximal	NonIslet	127C	1
FAM3C_HUMAN	10_S_2_1	10	2	1	17.1042163852342	Proximal	NonIslet	128C	8
FAM3C_HUMAN	10_S_2_2	10	2	2	17.2145218998108	Proximal	NonIslet	129N	5
FAM3C_HUMAN	10_S_2_3	10	2	3	17.3339036765725	Proximal	NonIslet	129C	2
FAM3C_HUMAN	10_S_3_1	10	3	1	17.0168852802208	Distal	NonIslet	130C	9
FAM3C_HUMAN	10_S_3_2	10	3	2	17.4925075946738	Distal	NonIslet	131C	6
FAM3C_HUMAN	10_S_3_3	10	3	3	17.2454039656359	Distal	NonIslet	126	3
H1X_HUMAN	10_S_1_1	10	1	1	15.8296370164337	Proximal	NonIslet	127N	7
H1X_HUMAN	10_S_1_2	10	1	2	16.1185955603576	Islet	Islet	128N	4
H1X_HUMAN	10_S_1_3	10	1	3	15.9863738972507	Proximal	NonIslet	127C	1
H1X_HUMAN	10_S_2_1	10	2	1	15.4014593698312	Proximal	NonIslet	128C	8
H1X_HUMAN	10_S_2_2	10	2	2	15.8287583815285	Proximal	NonIslet	129N	5
H1X_HUMAN	10_S_2_3	10	2	3	15.8746963622707	Proximal	NonIslet	129C	2
H1X_HUMAN	10_S_3_1	10	3	1	15.8831822128398	Distal	NonIslet	130C	9
H1X_HUMAN	10_S_3_2	10	3	2	15.7371773411602	Distal	NonIslet	131C	6
H1X_HUMAN	10_S_3_3	10	3	3	15.5915965326775	Distal	NonIslet	126	3
TCPW_HUMAN	10_S_1_1	10	1	1	11.7790571445466	Proximal	NonIslet	127N	7
TCPW_HUMAN	10_S_1_2	10	1	2	11.1094481339236	Islet	Islet	128N	4
TCPW_HUMAN	10_S_1_3	10	1	3	11.5363887263546	Proximal	NonIslet	127C	1
TCPW_HUMAN	10_S_2_1	10	2	1	10.7557682112985	Proximal	NonIslet	128C	8
TCPW_HUMAN	10_S_2_2	10	2	2	11.5204165804054	Proximal	NonIslet	129N	5
TCPW_HUMAN	10_S_2_3	10	2	3	12.322728117932	Proximal	NonIslet	129C	2
TCPW_HUMAN	10_S_3_1	10	3	1	11.6166163425887	Distal	NonIslet	130C	9
TCPW_HUMAN	10_S_3_2	10	3	2	NA	Distal	NonIslet	131C	6
TCPW_HUMAN	10_S_3_3	10	3	3	11.2953238858717	Distal	NonIslet	126	3
PSMF1_HUMAN	10_S_1_1	10	1	1	16.4915139881995	Proximal	NonIslet	127N	7
PSMF1_HUMAN	10_S_1_2	10	1	2	16.4531871155252	Islet	Islet	128N	4
PSMF1_HUMAN	10_S_1_3	10	1	3	16.5199140048785	Proximal	NonIslet	127C	1
PSMF1_HUMAN	10_S_2_1	10	2	1	16.1301499404032	Proximal	NonIslet	128C	8
PSMF1_HUMAN	10_S_2_2	10	2	2	16.0875553655616	Proximal	NonIslet	129N	5
PSMF1_HUMAN	10_S_2_3	10	2	3	16.4140491273458	Proximal	NonIslet	129C	2
PSMF1_HUMAN	10_S_3_1	10	3	1	16.2685762234922	Distal	NonIslet	130C	9
PSMF1_HUMAN	10_S_3_2	10	3	2	16.0151766720038	Distal	NonIslet	131C	6
PSMF1_HUMAN	10_S_3_3	10	3	3	16.2537270666185	Distal	NonIslet	126	3
GBF1_HUMAN	10_S_1_1	10	1	1	18.3555568756413	Proximal	NonIslet	127N	7
GBF1_HUMAN	10_S_1_2	10	1	2	18.4306169348696	Islet	Islet	128N	4
GBF1_HUMAN	10_S_1_3	10	1	3	18.5758175581135	Proximal	NonIslet	127C	1
GBF1_HUMAN	10_S_2_1	10	2	1	18.4338484920098	Proximal	NonIslet	128C	8
GBF1_HUMAN	10_S_2_2	10	2	2	18.4498730790173	Proximal	NonIslet	129N	5
GBF1_HUMAN	10_S_2_3	10	2	3	18.2901326782968	Proximal	NonIslet	129C	2
GBF1_HUMAN	10_S_3_1	10	3	1	18.4303515315742	Distal	NonIslet	130C	9
GBF1_HUMAN	10_S_3_2	10	3	2	18.6378105779823	Distal	NonIslet	131C	6
GBF1_HUMAN	10_S_3_3	10	3	3	18.1169903174107	Distal	NonIslet	126	3
NICA_HUMAN	10_S_1_1	10	1	1	17.3612459034896	Proximal	NonIslet	127N	7
NICA_HUMAN	10_S_1_2	10	1	2	17.4990438754099	Islet	Islet	128N	4
NICA_HUMAN	10_S_1_3	10	1	3	17.4851850811201	Proximal	NonIslet	127C	1
NICA_HUMAN	10_S_2_1	10	2	1	17.2522494982591	Proximal	NonIslet	128C	8
NICA_HUMAN	10_S_2_2	10	2	2	17.5025639458955	Proximal	NonIslet	129N	5
NICA_HUMAN	10_S_2_3	10	2	3	17.221155093873	Proximal	NonIslet	129C	2
NICA_HUMAN	10_S_3_1	10	3	1	17.3722174216539	Distal	NonIslet	130C	9
NICA_HUMAN	10_S_3_2	10	3	2	17.6152226109113	Distal	NonIslet	131C	6
NICA_HUMAN	10_S_3_3	10	3	3	17.1444154265279	Distal	NonIslet	126	3
TM9S4_HUMAN	10_S_1_1	10	1	1	17.7259944533043	Proximal	NonIslet	127N	7
TM9S4_HUMAN	10_S_1_2	10	1	2	17.5305981347298	Islet	Islet	128N	4
TM9S4_HUMAN	10_S_1_3	10	1	3	17.5421401196699	Proximal	NonIslet	127C	1
TM9S4_HUMAN	10_S_2_1	10	2	1	17.596248626115	Proximal	NonIslet	128C	8
TM9S4_HUMAN	10_S_2_2	10	2	2	17.6180172510199	Proximal	NonIslet	129N	5
TM9S4_HUMAN	10_S_2_3	10	2	3	17.5297890786105	Proximal	NonIslet	129C	2
TM9S4_HUMAN	10_S_3_1	10	3	1	17.2836946089739	Distal	NonIslet	130C	9
TM9S4_HUMAN	10_S_3_2	10	3	2	17.4793194626999	Distal	NonIslet	131C	6
TM9S4_HUMAN	10_S_3_3	10	3	3	17.493760735421	Distal	NonIslet	126	3
RT27_HUMAN	10_S_1_1	10	1	1	17.474687589035	Proximal	NonIslet	127N	7
RT27_HUMAN	10_S_1_2	10	1	2	17.525660532396	Islet	Islet	128N	4
RT27_HUMAN	10_S_1_3	10	1	3	17.2261649629767	Proximal	NonIslet	127C	1
RT27_HUMAN	10_S_2_1	10	2	1	17.0999142324845	Proximal	NonIslet	128C	8
RT27_HUMAN	10_S_2_2	10	2	2	17.2410632477601	Proximal	NonIslet	129N	5
RT27_HUMAN	10_S_2_3	10	2	3	17.1982401335099	Proximal	NonIslet	129C	2
RT27_HUMAN	10_S_3_1	10	3	1	17.4878932210481	Distal	NonIslet	130C	9
RT27_HUMAN	10_S_3_2	10	3	2	17.3812120463892	Distal	NonIslet	131C	6
RT27_HUMAN	10_S_3_3	10	3	3	17.008292307635	Distal	NonIslet	126	3
ELMO1_HUMAN	10_S_1_1	10	1	1	13.485601261327	Proximal	NonIslet	127N	7
ELMO1_HUMAN	10_S_1_2	10	1	2	13.7320614711558	Islet	Islet	128N	4
ELMO1_HUMAN	10_S_1_3	10	1	3	13.5300992380633	Proximal	NonIslet	127C	1
ELMO1_HUMAN	10_S_2_1	10	2	1	14.2324902043996	Proximal	NonIslet	128C	8
ELMO1_HUMAN	10_S_2_2	10	2	2	13.8023509563443	Proximal	NonIslet	129N	5
ELMO1_HUMAN	10_S_2_3	10	2	3	14.2007599366272	Proximal	NonIslet	129C	2
ELMO1_HUMAN	10_S_3_1	10	3	1	14.2324548069716	Distal	NonIslet	130C	9
ELMO1_HUMAN	10_S_3_2	10	3	2	13.2436919737991	Distal	NonIslet	131C	6
ELMO1_HUMAN	10_S_3_3	10	3	3	13.9335207513151	Distal	NonIslet	126	3
FIG4_HUMAN	10_S_1_1	10	1	1	13.5145796984768	Proximal	NonIslet	127N	7
FIG4_HUMAN	10_S_1_2	10	1	2	13.4311198430639	Islet	Islet	128N	4
FIG4_HUMAN	10_S_1_3	10	1	3	13.8993312917181	Proximal	NonIslet	127C	1
FIG4_HUMAN	10_S_2_1	10	2	1	13.8921781205272	Proximal	NonIslet	128C	8
FIG4_HUMAN	10_S_2_2	10	2	2	13.0399506956788	Proximal	NonIslet	129N	5
FIG4_HUMAN	10_S_2_3	10	2	3	13.929491440553	Proximal	NonIslet	129C	2
FIG4_HUMAN	10_S_3_1	10	3	1	14.176754369718	Distal	NonIslet	130C	9
FIG4_HUMAN	10_S_3_2	10	3	2	13.836934431067	Distal	NonIslet	131C	6
FIG4_HUMAN	10_S_3_3	10	3	3	13.9605632828871	Distal	NonIslet	126	3
AP3S1_HUMAN	10_S_1_1	10	1	1	17.6564929495152	Proximal	NonIslet	127N	7
AP3S1_HUMAN	10_S_1_2	10	1	2	17.0465706023876	Islet	Islet	128N	4
AP3S1_HUMAN	10_S_1_3	10	1	3	17.4425901093856	Proximal	NonIslet	127C	1
AP3S1_HUMAN	10_S_2_1	10	2	1	17.2630749305669	Proximal	NonIslet	128C	8
AP3S1_HUMAN	10_S_2_2	10	2	2	17.391607190269	Proximal	NonIslet	129N	5
AP3S1_HUMAN	10_S_2_3	10	2	3	17.6994752600382	Proximal	NonIslet	129C	2
AP3S1_HUMAN	10_S_3_1	10	3	1	17.3026723157983	Distal	NonIslet	130C	9
AP3S1_HUMAN	10_S_3_2	10	3	2	17.5506445491799	Distal	NonIslet	131C	6
AP3S1_HUMAN	10_S_3_3	10	3	3	17.7209693040811	Distal	NonIslet	126	3
TSC1_HUMAN	10_S_1_1	10	1	1	15.3623987393079	Proximal	NonIslet	127N	7
TSC1_HUMAN	10_S_1_2	10	1	2	15.3849761492451	Islet	Islet	128N	4
TSC1_HUMAN	10_S_1_3	10	1	3	15.1532082098998	Proximal	NonIslet	127C	1
TSC1_HUMAN	10_S_2_1	10	2	1	15.4124227416137	Proximal	NonIslet	128C	8
TSC1_HUMAN	10_S_2_2	10	2	2	15.1368896450521	Proximal	NonIslet	129N	5
TSC1_HUMAN	10_S_2_3	10	2	3	15.0384136318247	Proximal	NonIslet	129C	2
TSC1_HUMAN	10_S_3_1	10	3	1	15.2563775347067	Distal	NonIslet	130C	9
TSC1_HUMAN	10_S_3_2	10	3	2	15.3376153504819	Distal	NonIslet	131C	6
TSC1_HUMAN	10_S_3_3	10	3	3	15.2271581582772	Distal	NonIslet	126	3
UBXN4_HUMAN	10_S_1_1	10	1	1	17.7773076042627	Proximal	NonIslet	127N	7
UBXN4_HUMAN	10_S_1_2	10	1	2	17.581375640278	Islet	Islet	128N	4
UBXN4_HUMAN	10_S_1_3	10	1	3	17.8209796960676	Proximal	NonIslet	127C	1
UBXN4_HUMAN	10_S_2_1	10	2	1	17.8368485367248	Proximal	NonIslet	128C	8
UBXN4_HUMAN	10_S_2_2	10	2	2	17.8545831678064	Proximal	NonIslet	129N	5
UBXN4_HUMAN	10_S_2_3	10	2	3	17.6672954301641	Proximal	NonIslet	129C	2
UBXN4_HUMAN	10_S_3_1	10	3	1	17.5827046467174	Distal	NonIslet	130C	9
UBXN4_HUMAN	10_S_3_2	10	3	2	17.8858369086962	Distal	NonIslet	131C	6
UBXN4_HUMAN	10_S_3_3	10	3	3	17.6290156895739	Distal	NonIslet	126	3
NDRG1_HUMAN	10_S_1_1	10	1	1	17.2511492659957	Proximal	NonIslet	127N	7
NDRG1_HUMAN	10_S_1_2	10	1	2	17.1692491371829	Islet	Islet	128N	4
NDRG1_HUMAN	10_S_1_3	10	1	3	17.3788527093284	Proximal	NonIslet	127C	1
NDRG1_HUMAN	10_S_2_1	10	2	1	17.3003071718629	Proximal	NonIslet	128C	8
NDRG1_HUMAN	10_S_2_2	10	2	2	17.1834888821955	Proximal	NonIslet	129N	5
NDRG1_HUMAN	10_S_2_3	10	2	3	17.1171540312367	Proximal	NonIslet	129C	2
NDRG1_HUMAN	10_S_3_1	10	3	1	17.249703258407	Distal	NonIslet	130C	9
NDRG1_HUMAN	10_S_3_2	10	3	2	17.2774181524951	Distal	NonIslet	131C	6
NDRG1_HUMAN	10_S_3_3	10	3	3	17.3380631202705	Distal	NonIslet	126	3
HS105_HUMAN	10_S_1_1	10	1	1	17.5285917349986	Proximal	NonIslet	127N	7
HS105_HUMAN	10_S_1_2	10	1	2	17.9342130339478	Islet	Islet	128N	4
HS105_HUMAN	10_S_1_3	10	1	3	17.714760600359	Proximal	NonIslet	127C	1
HS105_HUMAN	10_S_2_1	10	2	1	17.5341471367813	Proximal	NonIslet	128C	8
HS105_HUMAN	10_S_2_2	10	2	2	17.5797803938967	Proximal	NonIslet	129N	5
HS105_HUMAN	10_S_2_3	10	2	3	17.6701937159883	Proximal	NonIslet	129C	2
HS105_HUMAN	10_S_3_1	10	3	1	17.9454113880015	Distal	NonIslet	130C	9
HS105_HUMAN	10_S_3_2	10	3	2	17.7148851327978	Distal	NonIslet	131C	6
HS105_HUMAN	10_S_3_3	10	3	3	17.6739812014672	Distal	NonIslet	126	3
SEPT8_HUMAN	10_S_1_1	10	1	1	15.9558346815675	Proximal	NonIslet	127N	7
SEPT8_HUMAN	10_S_1_2	10	1	2	15.733037141392	Islet	Islet	128N	4
SEPT8_HUMAN	10_S_1_3	10	1	3	15.9170168916284	Proximal	NonIslet	127C	1
SEPT8_HUMAN	10_S_2_1	10	2	1	15.723856551029	Proximal	NonIslet	128C	8
SEPT8_HUMAN	10_S_2_2	10	2	2	15.8153517059435	Proximal	NonIslet	129N	5
SEPT8_HUMAN	10_S_2_3	10	2	3	15.9551651593836	Proximal	NonIslet	129C	2
SEPT8_HUMAN	10_S_3_1	10	3	1	15.8516938858647	Distal	NonIslet	130C	9
SEPT8_HUMAN	10_S_3_2	10	3	2	15.6852331270731	Distal	NonIslet	131C	6
SEPT8_HUMAN	10_S_3_3	10	3	3	15.5100882731505	Distal	NonIslet	126	3
CNOT9_HUMAN	10_S_1_1	10	1	1	16.773157791687	Proximal	NonIslet	127N	7
CNOT9_HUMAN	10_S_1_2	10	1	2	16.475351727192	Islet	Islet	128N	4
CNOT9_HUMAN	10_S_1_3	10	1	3	16.5053315350022	Proximal	NonIslet	127C	1
CNOT9_HUMAN	10_S_2_1	10	2	1	16.5666372491001	Proximal	NonIslet	128C	8
CNOT9_HUMAN	10_S_2_2	10	2	2	16.4083291542548	Proximal	NonIslet	129N	5
CNOT9_HUMAN	10_S_2_3	10	2	3	16.6598780221943	Proximal	NonIslet	129C	2
CNOT9_HUMAN	10_S_3_1	10	3	1	16.5073022081659	Distal	NonIslet	130C	9
CNOT9_HUMAN	10_S_3_2	10	3	2	16.5504027104376	Distal	NonIslet	131C	6
CNOT9_HUMAN	10_S_3_3	10	3	3	16.7837174716512	Distal	NonIslet	126	3
LGAT1_HUMAN	10_S_1_1	10	1	1	13.2570544707758	Proximal	NonIslet	127N	7
LGAT1_HUMAN	10_S_1_2	10	1	2	13.0419744754889	Islet	Islet	128N	4
LGAT1_HUMAN	10_S_1_3	10	1	3	12.2869992916057	Proximal	NonIslet	127C	1
LGAT1_HUMAN	10_S_2_1	10	2	1	12.7777457859083	Proximal	NonIslet	128C	8
LGAT1_HUMAN	10_S_2_2	10	2	2	12.6794733114177	Proximal	NonIslet	129N	5
LGAT1_HUMAN	10_S_2_3	10	2	3	13.3389090500256	Proximal	NonIslet	129C	2
LGAT1_HUMAN	10_S_3_1	10	3	1	13.1970992359056	Distal	NonIslet	130C	9
LGAT1_HUMAN	10_S_3_2	10	3	2	12.4826996591372	Distal	NonIslet	131C	6
LGAT1_HUMAN	10_S_3_3	10	3	3	13.123781392606	Distal	NonIslet	126	3
TBCD5_HUMAN	10_S_1_1	10	1	1	15.8103380375172	Proximal	NonIslet	127N	7
TBCD5_HUMAN	10_S_1_2	10	1	2	15.3911720572012	Islet	Islet	128N	4
TBCD5_HUMAN	10_S_1_3	10	1	3	15.386792351196	Proximal	NonIslet	127C	1
TBCD5_HUMAN	10_S_2_1	10	2	1	15.8579425456388	Proximal	NonIslet	128C	8
TBCD5_HUMAN	10_S_2_2	10	2	2	16.3258916385328	Proximal	NonIslet	129N	5
TBCD5_HUMAN	10_S_2_3	10	2	3	16.0472153134265	Proximal	NonIslet	129C	2
TBCD5_HUMAN	10_S_3_1	10	3	1	16.2313407515362	Distal	NonIslet	130C	9
TBCD5_HUMAN	10_S_3_2	10	3	2	15.3867390625735	Distal	NonIslet	131C	6
TBCD5_HUMAN	10_S_3_3	10	3	3	16.0421641513165	Distal	NonIslet	126	3
MY18A_HUMAN	10_S_1_1	10	1	1	19.2117458739187	Proximal	NonIslet	127N	7
MY18A_HUMAN	10_S_1_2	10	1	2	19.1422900550944	Islet	Islet	128N	4
MY18A_HUMAN	10_S_1_3	10	1	3	19.2259831985339	Proximal	NonIslet	127C	1
MY18A_HUMAN	10_S_2_1	10	2	1	19.2521616613004	Proximal	NonIslet	128C	8
MY18A_HUMAN	10_S_2_2	10	2	2	19.4045870060694	Proximal	NonIslet	129N	5
MY18A_HUMAN	10_S_2_3	10	2	3	19.2025513764514	Proximal	NonIslet	129C	2
MY18A_HUMAN	10_S_3_1	10	3	1	19.7086686724129	Distal	NonIslet	130C	9
MY18A_HUMAN	10_S_3_2	10	3	2	19.3692651823347	Distal	NonIslet	131C	6
MY18A_HUMAN	10_S_3_3	10	3	3	19.165986799322	Distal	NonIslet	126	3
LAR4B_HUMAN	10_S_1_1	10	1	1	15.6744454637413	Proximal	NonIslet	127N	7
LAR4B_HUMAN	10_S_1_2	10	1	2	15.9086536250358	Islet	Islet	128N	4
LAR4B_HUMAN	10_S_1_3	10	1	3	15.6287982911062	Proximal	NonIslet	127C	1
LAR4B_HUMAN	10_S_2_1	10	2	1	15.7673027984031	Proximal	NonIslet	128C	8
LAR4B_HUMAN	10_S_2_2	10	2	2	15.3925561994508	Proximal	NonIslet	129N	5
LAR4B_HUMAN	10_S_2_3	10	2	3	15.6536898446725	Proximal	NonIslet	129C	2
LAR4B_HUMAN	10_S_3_1	10	3	1	15.6709137924545	Distal	NonIslet	130C	9
LAR4B_HUMAN	10_S_3_2	10	3	2	15.4861016939782	Distal	NonIslet	131C	6
LAR4B_HUMAN	10_S_3_3	10	3	3	15.9018403852073	Distal	NonIslet	126	3
GCN1_HUMAN	10_S_1_1	10	1	1	21.1382101179634	Proximal	NonIslet	127N	7
GCN1_HUMAN	10_S_1_2	10	1	2	21.053984931045	Islet	Islet	128N	4
GCN1_HUMAN	10_S_1_3	10	1	3	21.2072349744106	Proximal	NonIslet	127C	1
GCN1_HUMAN	10_S_2_1	10	2	1	21.1415022823753	Proximal	NonIslet	128C	8
GCN1_HUMAN	10_S_2_2	10	2	2	21.5186709194167	Proximal	NonIslet	129N	5
GCN1_HUMAN	10_S_2_3	10	2	3	21.1480025179554	Proximal	NonIslet	129C	2
GCN1_HUMAN	10_S_3_1	10	3	1	21.185948621831	Distal	NonIslet	130C	9
GCN1_HUMAN	10_S_3_2	10	3	2	21.427952363699	Distal	NonIslet	131C	6
GCN1_HUMAN	10_S_3_3	10	3	3	21.1592603933486	Distal	NonIslet	126	3
PRP16_HUMAN	10_S_1_1	10	1	1	16.6920749364844	Proximal	NonIslet	127N	7
PRP16_HUMAN	10_S_1_2	10	1	2	16.9180783068556	Islet	Islet	128N	4
PRP16_HUMAN	10_S_1_3	10	1	3	16.7517083597321	Proximal	NonIslet	127C	1
PRP16_HUMAN	10_S_2_1	10	2	1	16.9939166275067	Proximal	NonIslet	128C	8
PRP16_HUMAN	10_S_2_2	10	2	2	16.6023523808243	Proximal	NonIslet	129N	5
PRP16_HUMAN	10_S_2_3	10	2	3	16.4325645728099	Proximal	NonIslet	129C	2
PRP16_HUMAN	10_S_3_1	10	3	1	16.8260389099747	Distal	NonIslet	130C	9
PRP16_HUMAN	10_S_3_2	10	3	2	16.6297755816815	Distal	NonIslet	131C	6
PRP16_HUMAN	10_S_3_3	10	3	3	16.693504091612	Distal	NonIslet	126	3
NU205_HUMAN	10_S_1_1	10	1	1	18.8680435400409	Proximal	NonIslet	127N	7
NU205_HUMAN	10_S_1_2	10	1	2	18.7359590028052	Islet	Islet	128N	4
NU205_HUMAN	10_S_1_3	10	1	3	18.8526077857013	Proximal	NonIslet	127C	1
NU205_HUMAN	10_S_2_1	10	2	1	18.8546414119531	Proximal	NonIslet	128C	8
NU205_HUMAN	10_S_2_2	10	2	2	18.8324853271089	Proximal	NonIslet	129N	5
NU205_HUMAN	10_S_2_3	10	2	3	18.6673454702836	Proximal	NonIslet	129C	2
NU205_HUMAN	10_S_3_1	10	3	1	18.8356037389761	Distal	NonIslet	130C	9
NU205_HUMAN	10_S_3_2	10	3	2	18.7901380111252	Distal	NonIslet	131C	6
NU205_HUMAN	10_S_3_3	10	3	3	18.6623733044868	Distal	NonIslet	126	3
ANS1A_HUMAN	10_S_1_1	10	1	1	15.7691348973828	Proximal	NonIslet	127N	7
ANS1A_HUMAN	10_S_1_2	10	1	2	15.8446544383498	Islet	Islet	128N	4
ANS1A_HUMAN	10_S_1_3	10	1	3	16.0388848406508	Proximal	NonIslet	127C	1
ANS1A_HUMAN	10_S_2_1	10	2	1	16.2644114790236	Proximal	NonIslet	128C	8
ANS1A_HUMAN	10_S_2_2	10	2	2	15.9664246309234	Proximal	NonIslet	129N	5
ANS1A_HUMAN	10_S_2_3	10	2	3	15.8375525444731	Proximal	NonIslet	129C	2
ANS1A_HUMAN	10_S_3_1	10	3	1	16.3145938411351	Distal	NonIslet	130C	9
ANS1A_HUMAN	10_S_3_2	10	3	2	15.9684317124328	Distal	NonIslet	131C	6
ANS1A_HUMAN	10_S_3_3	10	3	3	15.6103287011621	Distal	NonIslet	126	3
PXDN_HUMAN	10_S_1_1	10	1	1	18.7487622138071	Proximal	NonIslet	127N	7
PXDN_HUMAN	10_S_1_2	10	1	2	17.9512877839624	Islet	Islet	128N	4
PXDN_HUMAN	10_S_1_3	10	1	3	18.0930344050784	Proximal	NonIslet	127C	1
PXDN_HUMAN	10_S_2_1	10	2	1	18.3595451013301	Proximal	NonIslet	128C	8
PXDN_HUMAN	10_S_2_2	10	2	2	18.2642176562643	Proximal	NonIslet	129N	5
PXDN_HUMAN	10_S_2_3	10	2	3	18.2794757845441	Proximal	NonIslet	129C	2
PXDN_HUMAN	10_S_3_1	10	3	1	18.0276725302047	Distal	NonIslet	130C	9
PXDN_HUMAN	10_S_3_2	10	3	2	18.0669098164649	Distal	NonIslet	131C	6
PXDN_HUMAN	10_S_3_3	10	3	3	18.0673051718466	Distal	NonIslet	126	3
SGCD_HUMAN	10_S_1_1	10	1	1	14.4555784173651	Proximal	NonIslet	127N	7
SGCD_HUMAN	10_S_1_2	10	1	2	14.7681142732442	Islet	Islet	128N	4
SGCD_HUMAN	10_S_1_3	10	1	3	13.3458639731601	Proximal	NonIslet	127C	1
SGCD_HUMAN	10_S_2_1	10	2	1	14.262454843535	Proximal	NonIslet	128C	8
SGCD_HUMAN	10_S_2_2	10	2	2	14.0830275468255	Proximal	NonIslet	129N	5
SGCD_HUMAN	10_S_2_3	10	2	3	13.7567970990743	Proximal	NonIslet	129C	2
SGCD_HUMAN	10_S_3_1	10	3	1	15.0954479791693	Distal	NonIslet	130C	9
SGCD_HUMAN	10_S_3_2	10	3	2	13.7554397321249	Distal	NonIslet	131C	6
SGCD_HUMAN	10_S_3_3	10	3	3	13.7294337633955	Distal	NonIslet	126	3
GPI8_HUMAN	10_S_1_1	10	1	1	16.4243400900456	Proximal	NonIslet	127N	7
GPI8_HUMAN	10_S_1_2	10	1	2	16.488821511853	Islet	Islet	128N	4
GPI8_HUMAN	10_S_1_3	10	1	3	16.0997444550525	Proximal	NonIslet	127C	1
GPI8_HUMAN	10_S_2_1	10	2	1	16.1314440614418	Proximal	NonIslet	128C	8
GPI8_HUMAN	10_S_2_2	10	2	2	16.2328157181823	Proximal	NonIslet	129N	5
GPI8_HUMAN	10_S_2_3	10	2	3	16.2452156493428	Proximal	NonIslet	129C	2
GPI8_HUMAN	10_S_3_1	10	3	1	16.2291882293986	Distal	NonIslet	130C	9
GPI8_HUMAN	10_S_3_2	10	3	2	16.2853061324146	Distal	NonIslet	131C	6
GPI8_HUMAN	10_S_3_3	10	3	3	16.2860058408669	Distal	NonIslet	126	3
RT31_HUMAN	10_S_1_1	10	1	1	16.2039661087042	Proximal	NonIslet	127N	7
RT31_HUMAN	10_S_1_2	10	1	2	16.2305010833746	Islet	Islet	128N	4
RT31_HUMAN	10_S_1_3	10	1	3	16.3133531727895	Proximal	NonIslet	127C	1
RT31_HUMAN	10_S_2_1	10	2	1	16.2053886847367	Proximal	NonIslet	128C	8
RT31_HUMAN	10_S_2_2	10	2	2	16.1907850182327	Proximal	NonIslet	129N	5
RT31_HUMAN	10_S_2_3	10	2	3	16.1219260285133	Proximal	NonIslet	129C	2
RT31_HUMAN	10_S_3_1	10	3	1	16.1817274702677	Distal	NonIslet	130C	9
RT31_HUMAN	10_S_3_2	10	3	2	16.2693229377438	Distal	NonIslet	131C	6
RT31_HUMAN	10_S_3_3	10	3	3	16.3173962523815	Distal	NonIslet	126	3
AKAP1_HUMAN	10_S_1_1	10	1	1	14.5415010610918	Proximal	NonIslet	127N	7
AKAP1_HUMAN	10_S_1_2	10	1	2	14.863854587259	Islet	Islet	128N	4
AKAP1_HUMAN	10_S_1_3	10	1	3	14.9637268708763	Proximal	NonIslet	127C	1
AKAP1_HUMAN	10_S_2_1	10	2	1	15.1478929395665	Proximal	NonIslet	128C	8
AKAP1_HUMAN	10_S_2_2	10	2	2	14.9460511730001	Proximal	NonIslet	129N	5
AKAP1_HUMAN	10_S_2_3	10	2	3	14.992104546003	Proximal	NonIslet	129C	2
AKAP1_HUMAN	10_S_3_1	10	3	1	14.9594971653489	Distal	NonIslet	130C	9
AKAP1_HUMAN	10_S_3_2	10	3	2	15.282115763458	Distal	NonIslet	131C	6
AKAP1_HUMAN	10_S_3_3	10	3	3	15.3027239900353	Distal	NonIslet	126	3
ALG3_HUMAN	10_S_1_1	10	1	1	14.7570570906286	Proximal	NonIslet	127N	7
ALG3_HUMAN	10_S_1_2	10	1	2	15.3885127373116	Islet	Islet	128N	4
ALG3_HUMAN	10_S_1_3	10	1	3	15.3429878985886	Proximal	NonIslet	127C	1
ALG3_HUMAN	10_S_2_1	10	2	1	15.7769292205947	Proximal	NonIslet	128C	8
ALG3_HUMAN	10_S_2_2	10	2	2	15.582969447214	Proximal	NonIslet	129N	5
ALG3_HUMAN	10_S_2_3	10	2	3	13.7838228966939	Proximal	NonIslet	129C	2
ALG3_HUMAN	10_S_3_1	10	3	1	15.0266682036314	Distal	NonIslet	130C	9
ALG3_HUMAN	10_S_3_2	10	3	2	15.1687323888543	Distal	NonIslet	131C	6
ALG3_HUMAN	10_S_3_3	10	3	3	14.268503814703	Distal	NonIslet	126	3
AN32B_HUMAN	10_S_1_1	10	1	1	18.2636485649475	Proximal	NonIslet	127N	7
AN32B_HUMAN	10_S_1_2	10	1	2	18.5854957270306	Islet	Islet	128N	4
AN32B_HUMAN	10_S_1_3	10	1	3	18.3521568610491	Proximal	NonIslet	127C	1
AN32B_HUMAN	10_S_2_1	10	2	1	17.9976630776243	Proximal	NonIslet	128C	8
AN32B_HUMAN	10_S_2_2	10	2	2	18.4112401741616	Proximal	NonIslet	129N	5
AN32B_HUMAN	10_S_2_3	10	2	3	18.2391673866002	Proximal	NonIslet	129C	2
AN32B_HUMAN	10_S_3_1	10	3	1	18.742166808548	Distal	NonIslet	130C	9
AN32B_HUMAN	10_S_3_2	10	3	2	18.543327053767	Distal	NonIslet	131C	6
AN32B_HUMAN	10_S_3_3	10	3	3	18.2523158157456	Distal	NonIslet	126	3
NECT2_HUMAN	10_S_1_1	10	1	1	16.3998494737914	Proximal	NonIslet	127N	7
NECT2_HUMAN	10_S_1_2	10	1	2	17.0602233893406	Islet	Islet	128N	4
NECT2_HUMAN	10_S_1_3	10	1	3	16.5848871502931	Proximal	NonIslet	127C	1
NECT2_HUMAN	10_S_2_1	10	2	1	16.565083419938	Proximal	NonIslet	128C	8
NECT2_HUMAN	10_S_2_2	10	2	2	16.7945746569728	Proximal	NonIslet	129N	5
NECT2_HUMAN	10_S_2_3	10	2	3	16.3191061641853	Proximal	NonIslet	129C	2
NECT2_HUMAN	10_S_3_1	10	3	1	16.4922837199691	Distal	NonIslet	130C	9
NECT2_HUMAN	10_S_3_2	10	3	2	16.8528978512075	Distal	NonIslet	131C	6
NECT2_HUMAN	10_S_3_3	10	3	3	16.1918021452216	Distal	NonIslet	126	3
PGTA_HUMAN	10_S_1_1	10	1	1	18.2028638708759	Proximal	NonIslet	127N	7
PGTA_HUMAN	10_S_1_2	10	1	2	18.0017864151109	Islet	Islet	128N	4
PGTA_HUMAN	10_S_1_3	10	1	3	17.9728390162816	Proximal	NonIslet	127C	1
PGTA_HUMAN	10_S_2_1	10	2	1	17.9253601492779	Proximal	NonIslet	128C	8
PGTA_HUMAN	10_S_2_2	10	2	2	18.0247618251177	Proximal	NonIslet	129N	5
PGTA_HUMAN	10_S_2_3	10	2	3	18.0294110953986	Proximal	NonIslet	129C	2
PGTA_HUMAN	10_S_3_1	10	3	1	17.927855873117	Distal	NonIslet	130C	9
PGTA_HUMAN	10_S_3_2	10	3	2	17.9892728644663	Distal	NonIslet	131C	6
PGTA_HUMAN	10_S_3_3	10	3	3	18.168101460107	Distal	NonIslet	126	3
TFG_HUMAN	10_S_1_1	10	1	1	18.542549442734	Proximal	NonIslet	127N	7
TFG_HUMAN	10_S_1_2	10	1	2	18.4909555880598	Islet	Islet	128N	4
TFG_HUMAN	10_S_1_3	10	1	3	18.5857415327147	Proximal	NonIslet	127C	1
TFG_HUMAN	10_S_2_1	10	2	1	18.6248475008968	Proximal	NonIslet	128C	8
TFG_HUMAN	10_S_2_2	10	2	2	18.6991162341051	Proximal	NonIslet	129N	5
TFG_HUMAN	10_S_2_3	10	2	3	18.8853112772115	Proximal	NonIslet	129C	2
TFG_HUMAN	10_S_3_1	10	3	1	18.2029303255565	Distal	NonIslet	130C	9
TFG_HUMAN	10_S_3_2	10	3	2	18.6003190796575	Distal	NonIslet	131C	6
TFG_HUMAN	10_S_3_3	10	3	3	18.7244558290416	Distal	NonIslet	126	3
ARC1A_HUMAN	10_S_1_1	10	1	1	18.2245086139755	Proximal	NonIslet	127N	7
ARC1A_HUMAN	10_S_1_2	10	1	2	18.3101281559042	Islet	Islet	128N	4
ARC1A_HUMAN	10_S_1_3	10	1	3	18.2982129809061	Proximal	NonIslet	127C	1
ARC1A_HUMAN	10_S_2_1	10	2	1	18.1533215678286	Proximal	NonIslet	128C	8
ARC1A_HUMAN	10_S_2_2	10	2	2	18.2398773083088	Proximal	NonIslet	129N	5
ARC1A_HUMAN	10_S_2_3	10	2	3	18.2219149735371	Proximal	NonIslet	129C	2
ARC1A_HUMAN	10_S_3_1	10	3	1	18.3043397869978	Distal	NonIslet	130C	9
ARC1A_HUMAN	10_S_3_2	10	3	2	18.4517709600391	Distal	NonIslet	131C	6
ARC1A_HUMAN	10_S_3_3	10	3	3	18.1387977890947	Distal	NonIslet	126	3
TF2H4_HUMAN	10_S_1_1	10	1	1	13.9003405469469	Proximal	NonIslet	127N	7
TF2H4_HUMAN	10_S_1_2	10	1	2	13.8610582413608	Islet	Islet	128N	4
TF2H4_HUMAN	10_S_1_3	10	1	3	13.7375878299332	Proximal	NonIslet	127C	1
TF2H4_HUMAN	10_S_2_1	10	2	1	14.2223743333877	Proximal	NonIslet	128C	8
TF2H4_HUMAN	10_S_2_2	10	2	2	13.6743328809857	Proximal	NonIslet	129N	5
TF2H4_HUMAN	10_S_2_3	10	2	3	13.7063589512045	Proximal	NonIslet	129C	2
TF2H4_HUMAN	10_S_3_1	10	3	1	14.2232022915356	Distal	NonIslet	130C	9
TF2H4_HUMAN	10_S_3_2	10	3	2	14.2395687914668	Distal	NonIslet	131C	6
TF2H4_HUMAN	10_S_3_3	10	3	3	13.8605199727035	Distal	NonIslet	126	3
HDAC2_HUMAN	10_S_1_1	10	1	1	17.7534820724179	Proximal	NonIslet	127N	7
HDAC2_HUMAN	10_S_1_2	10	1	2	18.0635593855807	Islet	Islet	128N	4
HDAC2_HUMAN	10_S_1_3	10	1	3	17.6682256813363	Proximal	NonIslet	127C	1
HDAC2_HUMAN	10_S_2_1	10	2	1	17.8125572746489	Proximal	NonIslet	128C	8
HDAC2_HUMAN	10_S_2_2	10	2	2	17.7886148880862	Proximal	NonIslet	129N	5
HDAC2_HUMAN	10_S_2_3	10	2	3	17.5659484611016	Proximal	NonIslet	129C	2
HDAC2_HUMAN	10_S_3_1	10	3	1	17.83969547207	Distal	NonIslet	130C	9
HDAC2_HUMAN	10_S_3_2	10	3	2	17.7629460633956	Distal	NonIslet	131C	6
HDAC2_HUMAN	10_S_3_3	10	3	3	17.5093437274893	Distal	NonIslet	126	3
STAM1_HUMAN	10_S_1_1	10	1	1	16.6318001327777	Proximal	NonIslet	127N	7
STAM1_HUMAN	10_S_1_2	10	1	2	16.6094175355579	Islet	Islet	128N	4
STAM1_HUMAN	10_S_1_3	10	1	3	16.3760482313023	Proximal	NonIslet	127C	1
STAM1_HUMAN	10_S_2_1	10	2	1	16.3352989948753	Proximal	NonIslet	128C	8
STAM1_HUMAN	10_S_2_2	10	2	2	16.5345980368287	Proximal	NonIslet	129N	5
STAM1_HUMAN	10_S_2_3	10	2	3	16.3705190121853	Proximal	NonIslet	129C	2
STAM1_HUMAN	10_S_3_1	10	3	1	16.7558561095551	Distal	NonIslet	130C	9
STAM1_HUMAN	10_S_3_2	10	3	2	16.6943121345528	Distal	NonIslet	131C	6
STAM1_HUMAN	10_S_3_3	10	3	3	16.4169499451413	Distal	NonIslet	126	3
REQU_HUMAN	10_S_1_1	10	1	1	15.3039766783908	Proximal	NonIslet	127N	7
REQU_HUMAN	10_S_1_2	10	1	2	15.737772031388	Islet	Islet	128N	4
REQU_HUMAN	10_S_1_3	10	1	3	15.5113977268575	Proximal	NonIslet	127C	1
REQU_HUMAN	10_S_2_1	10	2	1	15.6626400917744	Proximal	NonIslet	128C	8
REQU_HUMAN	10_S_2_2	10	2	2	15.4201805834206	Proximal	NonIslet	129N	5
REQU_HUMAN	10_S_2_3	10	2	3	15.2098051624233	Proximal	NonIslet	129C	2
REQU_HUMAN	10_S_3_1	10	3	1	15.406613888755	Distal	NonIslet	130C	9
REQU_HUMAN	10_S_3_2	10	3	2	15.6494001996376	Distal	NonIslet	131C	6
REQU_HUMAN	10_S_3_3	10	3	3	15.3145665257107	Distal	NonIslet	126	3
DLG3_HUMAN	10_S_1_1	10	1	1	16.4365248048834	Proximal	NonIslet	127N	7
DLG3_HUMAN	10_S_1_2	10	1	2	16.4474995100767	Islet	Islet	128N	4
DLG3_HUMAN	10_S_1_3	10	1	3	16.5240558782339	Proximal	NonIslet	127C	1
DLG3_HUMAN	10_S_2_1	10	2	1	16.4095843384005	Proximal	NonIslet	128C	8
DLG3_HUMAN	10_S_2_2	10	2	2	16.521508941493	Proximal	NonIslet	129N	5
DLG3_HUMAN	10_S_2_3	10	2	3	16.5968288901514	Proximal	NonIslet	129C	2
DLG3_HUMAN	10_S_3_1	10	3	1	16.4256681440742	Distal	NonIslet	130C	9
DLG3_HUMAN	10_S_3_2	10	3	2	16.4226341823627	Distal	NonIslet	131C	6
DLG3_HUMAN	10_S_3_3	10	3	3	16.3057121306581	Distal	NonIslet	126	3
SYMPK_HUMAN	10_S_1_1	10	1	1	16.9442652000833	Proximal	NonIslet	127N	7
SYMPK_HUMAN	10_S_1_2	10	1	2	17.1454053210252	Islet	Islet	128N	4
SYMPK_HUMAN	10_S_1_3	10	1	3	16.9948041761771	Proximal	NonIslet	127C	1
SYMPK_HUMAN	10_S_2_1	10	2	1	17.1100098135838	Proximal	NonIslet	128C	8
SYMPK_HUMAN	10_S_2_2	10	2	2	17.0421204088727	Proximal	NonIslet	129N	5
SYMPK_HUMAN	10_S_2_3	10	2	3	16.8510270985553	Proximal	NonIslet	129C	2
SYMPK_HUMAN	10_S_3_1	10	3	1	17.0691840371059	Distal	NonIslet	130C	9
SYMPK_HUMAN	10_S_3_2	10	3	2	17.0600826450583	Distal	NonIslet	131C	6
SYMPK_HUMAN	10_S_3_3	10	3	3	17.0565666131209	Distal	NonIslet	126	3
RBP56_HUMAN	10_S_1_1	10	1	1	19.0446839076267	Proximal	NonIslet	127N	7
RBP56_HUMAN	10_S_1_2	10	1	2	18.8926652544958	Islet	Islet	128N	4
RBP56_HUMAN	10_S_1_3	10	1	3	18.5716719967127	Proximal	NonIslet	127C	1
RBP56_HUMAN	10_S_2_1	10	2	1	18.7959548204924	Proximal	NonIslet	128C	8
RBP56_HUMAN	10_S_2_2	10	2	2	18.5983187290877	Proximal	NonIslet	129N	5
RBP56_HUMAN	10_S_2_3	10	2	3	18.7490098352372	Proximal	NonIslet	129C	2
RBP56_HUMAN	10_S_3_1	10	3	1	18.5328135171789	Distal	NonIslet	130C	9
RBP56_HUMAN	10_S_3_2	10	3	2	18.6222245475527	Distal	NonIslet	131C	6
RBP56_HUMAN	10_S_3_3	10	3	3	18.8553267951373	Distal	NonIslet	126	3
GOGA1_HUMAN	10_S_1_1	10	1	1	16.9775070056942	Proximal	NonIslet	127N	7
GOGA1_HUMAN	10_S_1_2	10	1	2	16.976711350855	Islet	Islet	128N	4
GOGA1_HUMAN	10_S_1_3	10	1	3	17.2067789039788	Proximal	NonIslet	127C	1
GOGA1_HUMAN	10_S_2_1	10	2	1	17.1426072124313	Proximal	NonIslet	128C	8
GOGA1_HUMAN	10_S_2_2	10	2	2	17.0194330759711	Proximal	NonIslet	129N	5
GOGA1_HUMAN	10_S_2_3	10	2	3	17.4703978449033	Proximal	NonIslet	129C	2
GOGA1_HUMAN	10_S_3_1	10	3	1	17.0128462808466	Distal	NonIslet	130C	9
GOGA1_HUMAN	10_S_3_2	10	3	2	16.9877034510108	Distal	NonIslet	131C	6
GOGA1_HUMAN	10_S_3_3	10	3	3	17.0211539380511	Distal	NonIslet	126	3
GGH_HUMAN	10_S_1_1	10	1	1	13.6405990351122	Proximal	NonIslet	127N	7
GGH_HUMAN	10_S_1_2	10	1	2	12.2757436788766	Islet	Islet	128N	4
GGH_HUMAN	10_S_1_3	10	1	3	13.7144227820069	Proximal	NonIslet	127C	1
GGH_HUMAN	10_S_2_1	10	2	1	13.6214487330337	Proximal	NonIslet	128C	8
GGH_HUMAN	10_S_2_2	10	2	2	13.8884068372963	Proximal	NonIslet	129N	5
GGH_HUMAN	10_S_2_3	10	2	3	13.4502021607007	Proximal	NonIslet	129C	2
GGH_HUMAN	10_S_3_1	10	3	1	14.2996511902106	Distal	NonIslet	130C	9
GGH_HUMAN	10_S_3_2	10	3	2	12.5353337996039	Distal	NonIslet	131C	6
GGH_HUMAN	10_S_3_3	10	3	3	13.2289874626283	Distal	NonIslet	126	3
NRCAM_HUMAN	10_S_1_1	10	1	1	18.5816488844354	Proximal	NonIslet	127N	7
NRCAM_HUMAN	10_S_1_2	10	1	2	18.3592617667208	Islet	Islet	128N	4
NRCAM_HUMAN	10_S_1_3	10	1	3	18.4315467931842	Proximal	NonIslet	127C	1
NRCAM_HUMAN	10_S_2_1	10	2	1	18.4831752511047	Proximal	NonIslet	128C	8
NRCAM_HUMAN	10_S_2_2	10	2	2	18.667112676032	Proximal	NonIslet	129N	5
NRCAM_HUMAN	10_S_2_3	10	2	3	18.5113701591872	Proximal	NonIslet	129C	2
NRCAM_HUMAN	10_S_3_1	10	3	1	18.2158024355343	Distal	NonIslet	130C	9
NRCAM_HUMAN	10_S_3_2	10	3	2	18.5371472164991	Distal	NonIslet	131C	6
NRCAM_HUMAN	10_S_3_3	10	3	3	18.4574919582694	Distal	NonIslet	126	3
DDX17_HUMAN	10_S_1_1	10	1	1	20.0837778017431	Proximal	NonIslet	127N	7
DDX17_HUMAN	10_S_1_2	10	1	2	20.2216740003237	Islet	Islet	128N	4
DDX17_HUMAN	10_S_1_3	10	1	3	19.9758192949886	Proximal	NonIslet	127C	1
DDX17_HUMAN	10_S_2_1	10	2	1	20.0687956771	Proximal	NonIslet	128C	8
DDX17_HUMAN	10_S_2_2	10	2	2	20.0168087273377	Proximal	NonIslet	129N	5
DDX17_HUMAN	10_S_2_3	10	2	3	20.085831552936	Proximal	NonIslet	129C	2
DDX17_HUMAN	10_S_3_1	10	3	1	20.0777343937575	Distal	NonIslet	130C	9
DDX17_HUMAN	10_S_3_2	10	3	2	20.1580396116775	Distal	NonIslet	131C	6
DDX17_HUMAN	10_S_3_3	10	3	3	20.1721133582308	Distal	NonIslet	126	3
B2CL2_HUMAN	10_S_1_1	10	1	1	12.8184366148483	Proximal	NonIslet	127N	7
B2CL2_HUMAN	10_S_1_2	10	1	2	13.0971533173445	Islet	Islet	128N	4
B2CL2_HUMAN	10_S_1_3	10	1	3	12.5111774444522	Proximal	NonIslet	127C	1
B2CL2_HUMAN	10_S_2_1	10	2	1	12.9844149715849	Proximal	NonIslet	128C	8
B2CL2_HUMAN	10_S_2_2	10	2	2	12.7831178674086	Proximal	NonIslet	129N	5
B2CL2_HUMAN	10_S_2_3	10	2	3	12.6184749796152	Proximal	NonIslet	129C	2
B2CL2_HUMAN	10_S_3_1	10	3	1	12.2405191565502	Distal	NonIslet	130C	9
B2CL2_HUMAN	10_S_3_2	10	3	2	12.1849119765329	Distal	NonIslet	131C	6
B2CL2_HUMAN	10_S_3_3	10	3	3	12.6127620782591	Distal	NonIslet	126	3
KIFA3_HUMAN	10_S_1_1	10	1	1	14.5502774491174	Proximal	NonIslet	127N	7
KIFA3_HUMAN	10_S_1_2	10	1	2	15.0597586449731	Islet	Islet	128N	4
KIFA3_HUMAN	10_S_1_3	10	1	3	14.2616513151025	Proximal	NonIslet	127C	1
KIFA3_HUMAN	10_S_2_1	10	2	1	14.9018420071418	Proximal	NonIslet	128C	8
KIFA3_HUMAN	10_S_2_2	10	2	2	14.9804788717443	Proximal	NonIslet	129N	5
KIFA3_HUMAN	10_S_2_3	10	2	3	16.4081111038849	Proximal	NonIslet	129C	2
KIFA3_HUMAN	10_S_3_1	10	3	1	14.1984875188655	Distal	NonIslet	130C	9
KIFA3_HUMAN	10_S_3_2	10	3	2	14.8997477999525	Distal	NonIslet	131C	6
KIFA3_HUMAN	10_S_3_3	10	3	3	13.5801158496328	Distal	NonIslet	126	3
CASPA_HUMAN	10_S_1_1	10	1	1	14.3058733859091	Proximal	NonIslet	127N	7
CASPA_HUMAN	10_S_1_2	10	1	2	14.1024379276433	Islet	Islet	128N	4
CASPA_HUMAN	10_S_1_3	10	1	3	13.8122407178192	Proximal	NonIslet	127C	1
CASPA_HUMAN	10_S_2_1	10	2	1	14.3344402290593	Proximal	NonIslet	128C	8
CASPA_HUMAN	10_S_2_2	10	2	2	14.4704947630613	Proximal	NonIslet	129N	5
CASPA_HUMAN	10_S_2_3	10	2	3	14.9356125987872	Proximal	NonIslet	129C	2
CASPA_HUMAN	10_S_3_1	10	3	1	13.9313819976269	Distal	NonIslet	130C	9
CASPA_HUMAN	10_S_3_2	10	3	2	14.2463933019817	Distal	NonIslet	131C	6
CASPA_HUMAN	10_S_3_3	10	3	3	14.2860703839673	Distal	NonIslet	126	3
RAD50_HUMAN	10_S_1_1	10	1	1	19.5417429040432	Proximal	NonIslet	127N	7
RAD50_HUMAN	10_S_1_2	10	1	2	19.5014832616661	Islet	Islet	128N	4
RAD50_HUMAN	10_S_1_3	10	1	3	19.4186186937069	Proximal	NonIslet	127C	1
RAD50_HUMAN	10_S_2_1	10	2	1	19.3534104883789	Proximal	NonIslet	128C	8
RAD50_HUMAN	10_S_2_2	10	2	2	19.4121722116464	Proximal	NonIslet	129N	5
RAD50_HUMAN	10_S_2_3	10	2	3	19.4410365006385	Proximal	NonIslet	129C	2
RAD50_HUMAN	10_S_3_1	10	3	1	19.4864913074278	Distal	NonIslet	130C	9
RAD50_HUMAN	10_S_3_2	10	3	2	19.5295026735376	Distal	NonIslet	131C	6
RAD50_HUMAN	10_S_3_3	10	3	3	19.5515358703612	Distal	NonIslet	126	3
CELF1_HUMAN	10_S_1_1	10	1	1	16.2641656082917	Proximal	NonIslet	127N	7
CELF1_HUMAN	10_S_1_2	10	1	2	16.2663935867617	Islet	Islet	128N	4
CELF1_HUMAN	10_S_1_3	10	1	3	15.9489366523825	Proximal	NonIslet	127C	1
CELF1_HUMAN	10_S_2_1	10	2	1	16.2140144012342	Proximal	NonIslet	128C	8
CELF1_HUMAN	10_S_2_2	10	2	2	16.7988079382997	Proximal	NonIslet	129N	5
CELF1_HUMAN	10_S_2_3	10	2	3	15.523149339691	Proximal	NonIslet	129C	2
CELF1_HUMAN	10_S_3_1	10	3	1	16.5026672492978	Distal	NonIslet	130C	9
CELF1_HUMAN	10_S_3_2	10	3	2	16.1387420081784	Distal	NonIslet	131C	6
CELF1_HUMAN	10_S_3_3	10	3	3	15.7993457243333	Distal	NonIslet	126	3
OSTF1_HUMAN	10_S_1_1	10	1	1	16.8013820621467	Proximal	NonIslet	127N	7
OSTF1_HUMAN	10_S_1_2	10	1	2	16.8518592789042	Islet	Islet	128N	4
OSTF1_HUMAN	10_S_1_3	10	1	3	16.5905707169154	Proximal	NonIslet	127C	1
OSTF1_HUMAN	10_S_2_1	10	2	1	17.9332154353349	Proximal	NonIslet	128C	8
OSTF1_HUMAN	10_S_2_2	10	2	2	16.9131954836024	Proximal	NonIslet	129N	5
OSTF1_HUMAN	10_S_2_3	10	2	3	17.3120846338783	Proximal	NonIslet	129C	2
OSTF1_HUMAN	10_S_3_1	10	3	1	17.1281533043248	Distal	NonIslet	130C	9
OSTF1_HUMAN	10_S_3_2	10	3	2	16.817971787147	Distal	NonIslet	131C	6
OSTF1_HUMAN	10_S_3_3	10	3	3	17.0350387186053	Distal	NonIslet	126	3
ARHG1_HUMAN	10_S_1_1	10	1	1	17.2768897528544	Proximal	NonIslet	127N	7
ARHG1_HUMAN	10_S_1_2	10	1	2	17.3404957913263	Islet	Islet	128N	4
ARHG1_HUMAN	10_S_1_3	10	1	3	18.1494505510762	Proximal	NonIslet	127C	1
ARHG1_HUMAN	10_S_2_1	10	2	1	17.5608464095351	Proximal	NonIslet	128C	8
ARHG1_HUMAN	10_S_2_2	10	2	2	18.3351074087375	Proximal	NonIslet	129N	5
ARHG1_HUMAN	10_S_2_3	10	2	3	17.5874904017589	Proximal	NonIslet	129C	2
ARHG1_HUMAN	10_S_3_1	10	3	1	19.0013189510125	Distal	NonIslet	130C	9
ARHG1_HUMAN	10_S_3_2	10	3	2	17.7228343981181	Distal	NonIslet	131C	6
ARHG1_HUMAN	10_S_3_3	10	3	3	17.3932477233859	Distal	NonIslet	126	3
XPF_HUMAN	10_S_1_1	10	1	1	12.158995167657	Proximal	NonIslet	127N	7
XPF_HUMAN	10_S_1_2	10	1	2	13.9235545403545	Islet	Islet	128N	4
XPF_HUMAN	10_S_1_3	10	1	3	12.5954046238145	Proximal	NonIslet	127C	1
XPF_HUMAN	10_S_2_1	10	2	1	13.8288983426814	Proximal	NonIslet	128C	8
XPF_HUMAN	10_S_2_2	10	2	2	13.5850157474091	Proximal	NonIslet	129N	5
XPF_HUMAN	10_S_2_3	10	2	3	13.4545216448398	Proximal	NonIslet	129C	2
XPF_HUMAN	10_S_3_1	10	3	1	13.430647041879	Distal	NonIslet	130C	9
XPF_HUMAN	10_S_3_2	10	3	2	13.4648679270273	Distal	NonIslet	131C	6
XPF_HUMAN	10_S_3_3	10	3	3	13.2693653220213	Distal	NonIslet	126	3
UFD1_HUMAN	10_S_1_1	10	1	1	16.5745976931706	Proximal	NonIslet	127N	7
UFD1_HUMAN	10_S_1_2	10	1	2	16.6887043108041	Islet	Islet	128N	4
UFD1_HUMAN	10_S_1_3	10	1	3	16.291721333392	Proximal	NonIslet	127C	1
UFD1_HUMAN	10_S_2_1	10	2	1	16.6212184570259	Proximal	NonIslet	128C	8
UFD1_HUMAN	10_S_2_2	10	2	2	16.3328775084144	Proximal	NonIslet	129N	5
UFD1_HUMAN	10_S_2_3	10	2	3	16.3335786954204	Proximal	NonIslet	129C	2
UFD1_HUMAN	10_S_3_1	10	3	1	16.2073910735675	Distal	NonIslet	130C	9
UFD1_HUMAN	10_S_3_2	10	3	2	16.2892654615569	Distal	NonIslet	131C	6
UFD1_HUMAN	10_S_3_3	10	3	3	16.2261066787216	Distal	NonIslet	126	3
GSLG1_HUMAN	10_S_1_1	10	1	1	19.5615237386197	Proximal	NonIslet	127N	7
GSLG1_HUMAN	10_S_1_2	10	1	2	20.1325244208032	Islet	Islet	128N	4
GSLG1_HUMAN	10_S_1_3	10	1	3	19.4139092884681	Proximal	NonIslet	127C	1
GSLG1_HUMAN	10_S_2_1	10	2	1	19.4827186782264	Proximal	NonIslet	128C	8
GSLG1_HUMAN	10_S_2_2	10	2	2	19.5976813615121	Proximal	NonIslet	129N	5
GSLG1_HUMAN	10_S_2_3	10	2	3	18.9877806391333	Proximal	NonIslet	129C	2
GSLG1_HUMAN	10_S_3_1	10	3	1	19.3795707406725	Distal	NonIslet	130C	9
GSLG1_HUMAN	10_S_3_2	10	3	2	19.6616127636889	Distal	NonIslet	131C	6
GSLG1_HUMAN	10_S_3_3	10	3	3	19.2448915501058	Distal	NonIslet	126	3
RENT1_HUMAN	10_S_1_1	10	1	1	19.6418061966716	Proximal	NonIslet	127N	7
RENT1_HUMAN	10_S_1_2	10	1	2	19.4792236424882	Islet	Islet	128N	4
RENT1_HUMAN	10_S_1_3	10	1	3	19.3956446501115	Proximal	NonIslet	127C	1
RENT1_HUMAN	10_S_2_1	10	2	1	19.4223118092489	Proximal	NonIslet	128C	8
RENT1_HUMAN	10_S_2_2	10	2	2	19.5882830889884	Proximal	NonIslet	129N	5
RENT1_HUMAN	10_S_2_3	10	2	3	19.6125573041615	Proximal	NonIslet	129C	2
RENT1_HUMAN	10_S_3_1	10	3	1	19.5026654158005	Distal	NonIslet	130C	9
RENT1_HUMAN	10_S_3_2	10	3	2	19.612646616388	Distal	NonIslet	131C	6
RENT1_HUMAN	10_S_3_3	10	3	3	19.6287814370432	Distal	NonIslet	126	3
CSN5_HUMAN	10_S_1_1	10	1	1	15.4216064551954	Proximal	NonIslet	127N	7
CSN5_HUMAN	10_S_1_2	10	1	2	16.2935258266695	Islet	Islet	128N	4
CSN5_HUMAN	10_S_1_3	10	1	3	15.8303505491119	Proximal	NonIslet	127C	1
CSN5_HUMAN	10_S_2_1	10	2	1	15.6932291652723	Proximal	NonIslet	128C	8
CSN5_HUMAN	10_S_2_2	10	2	2	16.4629272693904	Proximal	NonIslet	129N	5
CSN5_HUMAN	10_S_2_3	10	2	3	15.9509590699617	Proximal	NonIslet	129C	2
CSN5_HUMAN	10_S_3_1	10	3	1	16.1648289074255	Distal	NonIslet	130C	9
CSN5_HUMAN	10_S_3_2	10	3	2	16.4104049169944	Distal	NonIslet	131C	6
CSN5_HUMAN	10_S_3_3	10	3	3	15.8579126847217	Distal	NonIslet	126	3
GPKOW_HUMAN	10_S_1_1	10	1	1	13.7377202264369	Proximal	NonIslet	127N	7
GPKOW_HUMAN	10_S_1_2	10	1	2	14.0123687725488	Islet	Islet	128N	4
GPKOW_HUMAN	10_S_1_3	10	1	3	14.2497764964897	Proximal	NonIslet	127C	1
GPKOW_HUMAN	10_S_2_1	10	2	1	14.0949808547711	Proximal	NonIslet	128C	8
GPKOW_HUMAN	10_S_2_2	10	2	2	13.7851154276093	Proximal	NonIslet	129N	5
GPKOW_HUMAN	10_S_2_3	10	2	3	13.6809363543246	Proximal	NonIslet	129C	2
GPKOW_HUMAN	10_S_3_1	10	3	1	14.1877962275953	Distal	NonIslet	130C	9
GPKOW_HUMAN	10_S_3_2	10	3	2	13.6113497295684	Distal	NonIslet	131C	6
GPKOW_HUMAN	10_S_3_3	10	3	3	14.0472115125346	Distal	NonIslet	126	3
SMRC1_HUMAN	10_S_1_1	10	1	1	18.9667073032887	Proximal	NonIslet	127N	7
SMRC1_HUMAN	10_S_1_2	10	1	2	18.5933415674571	Islet	Islet	128N	4
SMRC1_HUMAN	10_S_1_3	10	1	3	18.8949336573981	Proximal	NonIslet	127C	1
SMRC1_HUMAN	10_S_2_1	10	2	1	19.1031624678334	Proximal	NonIslet	128C	8
SMRC1_HUMAN	10_S_2_2	10	2	2	19.0264544697288	Proximal	NonIslet	129N	5
SMRC1_HUMAN	10_S_2_3	10	2	3	18.5874033771824	Proximal	NonIslet	129C	2
SMRC1_HUMAN	10_S_3_1	10	3	1	18.4175963200246	Distal	NonIslet	130C	9
SMRC1_HUMAN	10_S_3_2	10	3	2	19.0618934360762	Distal	NonIslet	131C	6
SMRC1_HUMAN	10_S_3_3	10	3	3	18.8842549812698	Distal	NonIslet	126	3
SMRD2_HUMAN	10_S_1_1	10	1	1	16.7095823770958	Proximal	NonIslet	127N	7
SMRD2_HUMAN	10_S_1_2	10	1	2	16.5668685154149	Islet	Islet	128N	4
SMRD2_HUMAN	10_S_1_3	10	1	3	16.6268523280946	Proximal	NonIslet	127C	1
SMRD2_HUMAN	10_S_2_1	10	2	1	16.7984151743355	Proximal	NonIslet	128C	8
SMRD2_HUMAN	10_S_2_2	10	2	2	16.7939134613069	Proximal	NonIslet	129N	5
SMRD2_HUMAN	10_S_2_3	10	2	3	16.6506898225036	Proximal	NonIslet	129C	2
SMRD2_HUMAN	10_S_3_1	10	3	1	16.6992182324098	Distal	NonIslet	130C	9
SMRD2_HUMAN	10_S_3_2	10	3	2	16.7195532035661	Distal	NonIslet	131C	6
SMRD2_HUMAN	10_S_3_3	10	3	3	16.9246726093322	Distal	NonIslet	126	3
RAB1C_HUMAN	10_S_1_1	10	1	1	17.6538795905837	Proximal	NonIslet	127N	7
RAB1C_HUMAN	10_S_1_2	10	1	2	17.7845805466367	Islet	Islet	128N	4
RAB1C_HUMAN	10_S_1_3	10	1	3	17.6701545792044	Proximal	NonIslet	127C	1
RAB1C_HUMAN	10_S_2_1	10	2	1	17.0698316652167	Proximal	NonIslet	128C	8
RAB1C_HUMAN	10_S_2_2	10	2	2	17.4321031440605	Proximal	NonIslet	129N	5
RAB1C_HUMAN	10_S_2_3	10	2	3	18.15535728872	Proximal	NonIslet	129C	2
RAB1C_HUMAN	10_S_3_1	10	3	1	17.6587205789049	Distal	NonIslet	130C	9
RAB1C_HUMAN	10_S_3_2	10	3	2	17.8019560868495	Distal	NonIslet	131C	6
RAB1C_HUMAN	10_S_3_3	10	3	3	17.7163814671046	Distal	NonIslet	126	3
RAB8B_HUMAN	10_S_1_1	10	1	1	14.2899711634553	Proximal	NonIslet	127N	7
RAB8B_HUMAN	10_S_1_2	10	1	2	14.2678134292534	Islet	Islet	128N	4
RAB8B_HUMAN	10_S_1_3	10	1	3	14.7667206462375	Proximal	NonIslet	127C	1
RAB8B_HUMAN	10_S_2_1	10	2	1	14.1500286579951	Proximal	NonIslet	128C	8
RAB8B_HUMAN	10_S_2_2	10	2	2	14.4236560268134	Proximal	NonIslet	129N	5
RAB8B_HUMAN	10_S_2_3	10	2	3	14.8487974967512	Proximal	NonIslet	129C	2
RAB8B_HUMAN	10_S_3_1	10	3	1	14.8831674627183	Distal	NonIslet	130C	9
RAB8B_HUMAN	10_S_3_2	10	3	2	14.5135055909919	Distal	NonIslet	131C	6
RAB8B_HUMAN	10_S_3_3	10	3	3	14.6334537085612	Distal	NonIslet	126	3
PTPR2_HUMAN	10_S_1_1	10	1	1	15.6126157359791	Proximal	NonIslet	127N	7
PTPR2_HUMAN	10_S_1_2	10	1	2	16.0621155329323	Islet	Islet	128N	4
PTPR2_HUMAN	10_S_1_3	10	1	3	15.4007489653933	Proximal	NonIslet	127C	1
PTPR2_HUMAN	10_S_2_1	10	2	1	14.8258885434477	Proximal	NonIslet	128C	8
PTPR2_HUMAN	10_S_2_2	10	2	2	14.7799081448458	Proximal	NonIslet	129N	5
PTPR2_HUMAN	10_S_2_3	10	2	3	15.0782275447917	Proximal	NonIslet	129C	2
PTPR2_HUMAN	10_S_3_1	10	3	1	15.2762052215357	Distal	NonIslet	130C	9
PTPR2_HUMAN	10_S_3_2	10	3	2	14.7001014063892	Distal	NonIslet	131C	6
PTPR2_HUMAN	10_S_3_3	10	3	3	14.1636563445036	Distal	NonIslet	126	3
BAD_HUMAN	10_S_1_1	10	1	1	14.7485063379516	Proximal	NonIslet	127N	7
BAD_HUMAN	10_S_1_2	10	1	2	14.9019607645187	Islet	Islet	128N	4
BAD_HUMAN	10_S_1_3	10	1	3	14.7392889518594	Proximal	NonIslet	127C	1
BAD_HUMAN	10_S_2_1	10	2	1	14.3718255389228	Proximal	NonIslet	128C	8
BAD_HUMAN	10_S_2_2	10	2	2	14.35984938325	Proximal	NonIslet	129N	5
BAD_HUMAN	10_S_2_3	10	2	3	14.7342608248569	Proximal	NonIslet	129C	2
BAD_HUMAN	10_S_3_1	10	3	1	14.643344628134	Distal	NonIslet	130C	9
BAD_HUMAN	10_S_3_2	10	3	2	14.0759113173288	Distal	NonIslet	131C	6
BAD_HUMAN	10_S_3_3	10	3	3	14.1957643818716	Distal	NonIslet	126	3
FUBP2_HUMAN	10_S_1_1	10	1	1	18.9913536236034	Proximal	NonIslet	127N	7
FUBP2_HUMAN	10_S_1_2	10	1	2	19.0703999065505	Islet	Islet	128N	4
FUBP2_HUMAN	10_S_1_3	10	1	3	18.6904320631796	Proximal	NonIslet	127C	1
FUBP2_HUMAN	10_S_2_1	10	2	1	18.8497667883497	Proximal	NonIslet	128C	8
FUBP2_HUMAN	10_S_2_2	10	2	2	18.6787318112162	Proximal	NonIslet	129N	5
FUBP2_HUMAN	10_S_2_3	10	2	3	18.7592609238201	Proximal	NonIslet	129C	2
FUBP2_HUMAN	10_S_3_1	10	3	1	18.9622394311453	Distal	NonIslet	130C	9
FUBP2_HUMAN	10_S_3_2	10	3	2	18.7078216778944	Distal	NonIslet	131C	6
FUBP2_HUMAN	10_S_3_3	10	3	3	18.8896509549273	Distal	NonIslet	126	3
GCDH_HUMAN	10_S_1_1	10	1	1	17.1692432823176	Proximal	NonIslet	127N	7
GCDH_HUMAN	10_S_1_2	10	1	2	16.7587293790573	Islet	Islet	128N	4
GCDH_HUMAN	10_S_1_3	10	1	3	17.1080232633359	Proximal	NonIslet	127C	1
GCDH_HUMAN	10_S_2_1	10	2	1	16.9008088218031	Proximal	NonIslet	128C	8
GCDH_HUMAN	10_S_2_2	10	2	2	17.0094180678149	Proximal	NonIslet	129N	5
GCDH_HUMAN	10_S_2_3	10	2	3	17.3710712866826	Proximal	NonIslet	129C	2
GCDH_HUMAN	10_S_3_1	10	3	1	17.0257105965452	Distal	NonIslet	130C	9
GCDH_HUMAN	10_S_3_2	10	3	2	16.9356123915661	Distal	NonIslet	131C	6
GCDH_HUMAN	10_S_3_3	10	3	3	16.9582811436243	Distal	NonIslet	126	3
SO2A1_HUMAN	10_S_1_1	10	1	1	15.2190348884881	Proximal	NonIslet	127N	7
SO2A1_HUMAN	10_S_1_2	10	1	2	16.2876419543467	Islet	Islet	128N	4
SO2A1_HUMAN	10_S_1_3	10	1	3	15.5896581120027	Proximal	NonIslet	127C	1
SO2A1_HUMAN	10_S_2_1	10	2	1	15.2087476648886	Proximal	NonIslet	128C	8
SO2A1_HUMAN	10_S_2_2	10	2	2	15.2170484412865	Proximal	NonIslet	129N	5
SO2A1_HUMAN	10_S_2_3	10	2	3	15.2194151009948	Proximal	NonIslet	129C	2
SO2A1_HUMAN	10_S_3_1	10	3	1	14.5198408276801	Distal	NonIslet	130C	9
SO2A1_HUMAN	10_S_3_2	10	3	2	15.2527257825616	Distal	NonIslet	131C	6
SO2A1_HUMAN	10_S_3_3	10	3	3	14.6630534754789	Distal	NonIslet	126	3
TNPO1_HUMAN	10_S_1_1	10	1	1	17.8361539316662	Proximal	NonIslet	127N	7
TNPO1_HUMAN	10_S_1_2	10	1	2	17.8199887619196	Islet	Islet	128N	4
TNPO1_HUMAN	10_S_1_3	10	1	3	17.7273437281225	Proximal	NonIslet	127C	1
TNPO1_HUMAN	10_S_2_1	10	2	1	17.5904014720173	Proximal	NonIslet	128C	8
TNPO1_HUMAN	10_S_2_2	10	2	2	17.7815991567284	Proximal	NonIslet	129N	5
TNPO1_HUMAN	10_S_2_3	10	2	3	17.8508647733362	Proximal	NonIslet	129C	2
TNPO1_HUMAN	10_S_3_1	10	3	1	17.6745808044866	Distal	NonIslet	130C	9
TNPO1_HUMAN	10_S_3_2	10	3	2	18.4449303897852	Distal	NonIslet	131C	6
TNPO1_HUMAN	10_S_3_3	10	3	3	18.0167876853516	Distal	NonIslet	126	3
ARHG2_HUMAN	10_S_1_1	10	1	1	15.9293538017969	Proximal	NonIslet	127N	7
ARHG2_HUMAN	10_S_1_2	10	1	2	16.3858013047344	Islet	Islet	128N	4
ARHG2_HUMAN	10_S_1_3	10	1	3	15.6307453224117	Proximal	NonIslet	127C	1
ARHG2_HUMAN	10_S_2_1	10	2	1	16.0677076800226	Proximal	NonIslet	128C	8
ARHG2_HUMAN	10_S_2_2	10	2	2	15.7812397302251	Proximal	NonIslet	129N	5
ARHG2_HUMAN	10_S_2_3	10	2	3	15.9182133751572	Proximal	NonIslet	129C	2
ARHG2_HUMAN	10_S_3_1	10	3	1	16.1886879906835	Distal	NonIslet	130C	9
ARHG2_HUMAN	10_S_3_2	10	3	2	15.3874272932598	Distal	NonIslet	131C	6
ARHG2_HUMAN	10_S_3_3	10	3	3	15.9589515735252	Distal	NonIslet	126	3
NEP1_HUMAN	10_S_1_1	10	1	1	15.6206909692213	Proximal	NonIslet	127N	7
NEP1_HUMAN	10_S_1_2	10	1	2	15.3397928286195	Islet	Islet	128N	4
NEP1_HUMAN	10_S_1_3	10	1	3	15.57352549367	Proximal	NonIslet	127C	1
NEP1_HUMAN	10_S_2_1	10	2	1	15.5537875765725	Proximal	NonIslet	128C	8
NEP1_HUMAN	10_S_2_2	10	2	2	15.4991074400932	Proximal	NonIslet	129N	5
NEP1_HUMAN	10_S_2_3	10	2	3	16.2529852362842	Proximal	NonIslet	129C	2
NEP1_HUMAN	10_S_3_1	10	3	1	15.7176109386181	Distal	NonIslet	130C	9
NEP1_HUMAN	10_S_3_2	10	3	2	15.7853850553755	Distal	NonIslet	131C	6
NEP1_HUMAN	10_S_3_3	10	3	3	16.1262122441926	Distal	NonIslet	126	3
CLP1_HUMAN	10_S_1_1	10	1	1	15.6647160895406	Proximal	NonIslet	127N	7
CLP1_HUMAN	10_S_1_2	10	1	2	15.6631461127474	Islet	Islet	128N	4
CLP1_HUMAN	10_S_1_3	10	1	3	15.8153169719473	Proximal	NonIslet	127C	1
CLP1_HUMAN	10_S_2_1	10	2	1	15.6834436830897	Proximal	NonIslet	128C	8
CLP1_HUMAN	10_S_2_2	10	2	2	15.3180093927612	Proximal	NonIslet	129N	5
CLP1_HUMAN	10_S_2_3	10	2	3	15.5352735538075	Proximal	NonIslet	129C	2
CLP1_HUMAN	10_S_3_1	10	3	1	15.6235866937201	Distal	NonIslet	130C	9
CLP1_HUMAN	10_S_3_2	10	3	2	15.5800276967983	Distal	NonIslet	131C	6
CLP1_HUMAN	10_S_3_3	10	3	3	16.0605484623862	Distal	NonIslet	126	3
TF3B_HUMAN	10_S_1_1	10	1	1	15.3237202483278	Proximal	NonIslet	127N	7
TF3B_HUMAN	10_S_1_2	10	1	2	15.0505229274109	Islet	Islet	128N	4
TF3B_HUMAN	10_S_1_3	10	1	3	14.848810995534	Proximal	NonIslet	127C	1
TF3B_HUMAN	10_S_2_1	10	2	1	15.1667703956231	Proximal	NonIslet	128C	8
TF3B_HUMAN	10_S_2_2	10	2	2	14.4619922985448	Proximal	NonIslet	129N	5
TF3B_HUMAN	10_S_2_3	10	2	3	14.9407430378553	Proximal	NonIslet	129C	2
TF3B_HUMAN	10_S_3_1	10	3	1	14.8933293028183	Distal	NonIslet	130C	9
TF3B_HUMAN	10_S_3_2	10	3	2	14.9025912893806	Distal	NonIslet	131C	6
TF3B_HUMAN	10_S_3_3	10	3	3	14.7924166695742	Distal	NonIslet	126	3
USP9X_HUMAN	10_S_1_1	10	1	1	19.2552602783849	Proximal	NonIslet	127N	7
USP9X_HUMAN	10_S_1_2	10	1	2	19.2813670521941	Islet	Islet	128N	4
USP9X_HUMAN	10_S_1_3	10	1	3	19.2605578355122	Proximal	NonIslet	127C	1
USP9X_HUMAN	10_S_2_1	10	2	1	19.228889709908	Proximal	NonIslet	128C	8
USP9X_HUMAN	10_S_2_2	10	2	2	19.2746927247441	Proximal	NonIslet	129N	5
USP9X_HUMAN	10_S_2_3	10	2	3	19.3828859598435	Proximal	NonIslet	129C	2
USP9X_HUMAN	10_S_3_1	10	3	1	19.3632860291888	Distal	NonIslet	130C	9
USP9X_HUMAN	10_S_3_2	10	3	2	19.2292686796876	Distal	NonIslet	131C	6
USP9X_HUMAN	10_S_3_3	10	3	3	19.270030805856	Distal	NonIslet	126	3
UBP7_HUMAN	10_S_1_1	10	1	1	18.9111366366824	Proximal	NonIslet	127N	7
UBP7_HUMAN	10_S_1_2	10	1	2	19.3072817305612	Islet	Islet	128N	4
UBP7_HUMAN	10_S_1_3	10	1	3	18.8770877761103	Proximal	NonIslet	127C	1
UBP7_HUMAN	10_S_2_1	10	2	1	18.8397558502475	Proximal	NonIslet	128C	8
UBP7_HUMAN	10_S_2_2	10	2	2	18.9900278042262	Proximal	NonIslet	129N	5
UBP7_HUMAN	10_S_2_3	10	2	3	18.7427975684876	Proximal	NonIslet	129C	2
UBP7_HUMAN	10_S_3_1	10	3	1	19.0811672134928	Distal	NonIslet	130C	9
UBP7_HUMAN	10_S_3_2	10	3	2	19.0595804032145	Distal	NonIslet	131C	6
UBP7_HUMAN	10_S_3_3	10	3	3	18.7367956655957	Distal	NonIslet	126	3
CUL5_HUMAN	10_S_1_1	10	1	1	18.140982590625	Proximal	NonIslet	127N	7
CUL5_HUMAN	10_S_1_2	10	1	2	18.075443118624	Islet	Islet	128N	4
CUL5_HUMAN	10_S_1_3	10	1	3	17.9906849510407	Proximal	NonIslet	127C	1
CUL5_HUMAN	10_S_2_1	10	2	1	17.7851059410494	Proximal	NonIslet	128C	8
CUL5_HUMAN	10_S_2_2	10	2	2	18.0540543971927	Proximal	NonIslet	129N	5
CUL5_HUMAN	10_S_2_3	10	2	3	18.1577265186373	Proximal	NonIslet	129C	2
CUL5_HUMAN	10_S_3_1	10	3	1	18.4064026862962	Distal	NonIslet	130C	9
CUL5_HUMAN	10_S_3_2	10	3	2	18.0858159762489	Distal	NonIslet	131C	6
CUL5_HUMAN	10_S_3_3	10	3	3	17.8045273338675	Distal	NonIslet	126	3
STMN2_HUMAN	10_S_1_1	10	1	1	12.2892533137442	Proximal	NonIslet	127N	7
STMN2_HUMAN	10_S_1_2	10	1	2	13.0511584099694	Islet	Islet	128N	4
STMN2_HUMAN	10_S_1_3	10	1	3	11.5159769136658	Proximal	NonIslet	127C	1
STMN2_HUMAN	10_S_2_1	10	2	1	12.1991971920929	Proximal	NonIslet	128C	8
STMN2_HUMAN	10_S_2_2	10	2	2	11.0664361998973	Proximal	NonIslet	129N	5
STMN2_HUMAN	10_S_2_3	10	2	3	11.8049013824525	Proximal	NonIslet	129C	2
STMN2_HUMAN	10_S_3_1	10	3	1	12.4571060210562	Distal	NonIslet	130C	9
STMN2_HUMAN	10_S_3_2	10	3	2	11.6304538386292	Distal	NonIslet	131C	6
STMN2_HUMAN	10_S_3_3	10	3	3	12.9612111199272	Distal	NonIslet	126	3
VPP1_HUMAN	10_S_1_1	10	1	1	17.1986157143605	Proximal	NonIslet	127N	7
VPP1_HUMAN	10_S_1_2	10	1	2	17.7770835561106	Islet	Islet	128N	4
VPP1_HUMAN	10_S_1_3	10	1	3	16.9441312934645	Proximal	NonIslet	127C	1
VPP1_HUMAN	10_S_2_1	10	2	1	16.9152024522853	Proximal	NonIslet	128C	8
VPP1_HUMAN	10_S_2_2	10	2	2	16.8407494230987	Proximal	NonIslet	129N	5
VPP1_HUMAN	10_S_2_3	10	2	3	17.2029018717285	Proximal	NonIslet	129C	2
VPP1_HUMAN	10_S_3_1	10	3	1	16.6905990018196	Distal	NonIslet	130C	9
VPP1_HUMAN	10_S_3_2	10	3	2	16.6027872882813	Distal	NonIslet	131C	6
VPP1_HUMAN	10_S_3_3	10	3	3	17.1469229546455	Distal	NonIslet	126	3
LPP_HUMAN	10_S_1_1	10	1	1	16.6925315041442	Proximal	NonIslet	127N	7
LPP_HUMAN	10_S_1_2	10	1	2	16.6415685928732	Islet	Islet	128N	4
LPP_HUMAN	10_S_1_3	10	1	3	16.624052188213	Proximal	NonIslet	127C	1
LPP_HUMAN	10_S_2_1	10	2	1	16.4593813966014	Proximal	NonIslet	128C	8
LPP_HUMAN	10_S_2_2	10	2	2	16.5036259691616	Proximal	NonIslet	129N	5
LPP_HUMAN	10_S_2_3	10	2	3	16.8673857745591	Proximal	NonIslet	129C	2
LPP_HUMAN	10_S_3_1	10	3	1	17.0085507755345	Distal	NonIslet	130C	9
LPP_HUMAN	10_S_3_2	10	3	2	16.738673920692	Distal	NonIslet	131C	6
LPP_HUMAN	10_S_3_3	10	3	3	16.7247485911027	Distal	NonIslet	126	3
RBPMS_HUMAN	10_S_1_1	10	1	1	16.4941424954802	Proximal	NonIslet	127N	7
RBPMS_HUMAN	10_S_1_2	10	1	2	16.3584829736226	Islet	Islet	128N	4
RBPMS_HUMAN	10_S_1_3	10	1	3	16.3473065091876	Proximal	NonIslet	127C	1
RBPMS_HUMAN	10_S_2_1	10	2	1	16.4019666506523	Proximal	NonIslet	128C	8
RBPMS_HUMAN	10_S_2_2	10	2	2	16.6317780844019	Proximal	NonIslet	129N	5
RBPMS_HUMAN	10_S_2_3	10	2	3	16.5347314684858	Proximal	NonIslet	129C	2
RBPMS_HUMAN	10_S_3_1	10	3	1	17.0096914645135	Distal	NonIslet	130C	9
RBPMS_HUMAN	10_S_3_2	10	3	2	16.6556800235262	Distal	NonIslet	131C	6
RBPMS_HUMAN	10_S_3_3	10	3	3	16.065375344124	Distal	NonIslet	126	3
AT2A3_HUMAN	10_S_1_1	10	1	1	17.1865994348187	Proximal	NonIslet	127N	7
AT2A3_HUMAN	10_S_1_2	10	1	2	18.4814814518211	Islet	Islet	128N	4
AT2A3_HUMAN	10_S_1_3	10	1	3	16.124180060923	Proximal	NonIslet	127C	1
AT2A3_HUMAN	10_S_2_1	10	2	1	16.5825737334632	Proximal	NonIslet	128C	8
AT2A3_HUMAN	10_S_2_2	10	2	2	16.3123746874473	Proximal	NonIslet	129N	5
AT2A3_HUMAN	10_S_2_3	10	2	3	16.5051357525017	Proximal	NonIslet	129C	2
AT2A3_HUMAN	10_S_3_1	10	3	1	16.5998991912081	Distal	NonIslet	130C	9
AT2A3_HUMAN	10_S_3_2	10	3	2	16.5521989583427	Distal	NonIslet	131C	6
AT2A3_HUMAN	10_S_3_3	10	3	3	16.5554068991473	Distal	NonIslet	126	3
TP4A1_HUMAN	10_S_1_1	10	1	1	14.8820044395923	Proximal	NonIslet	127N	7
TP4A1_HUMAN	10_S_1_2	10	1	2	14.6744370258408	Islet	Islet	128N	4
TP4A1_HUMAN	10_S_1_3	10	1	3	14.3189867279539	Proximal	NonIslet	127C	1
TP4A1_HUMAN	10_S_2_1	10	2	1	14.7246199400769	Proximal	NonIslet	128C	8
TP4A1_HUMAN	10_S_2_2	10	2	2	15.0045909078669	Proximal	NonIslet	129N	5
TP4A1_HUMAN	10_S_2_3	10	2	3	14.8993356788934	Proximal	NonIslet	129C	2
TP4A1_HUMAN	10_S_3_1	10	3	1	14.647657772652	Distal	NonIslet	130C	9
TP4A1_HUMAN	10_S_3_2	10	3	2	14.2012202455774	Distal	NonIslet	131C	6
TP4A1_HUMAN	10_S_3_3	10	3	3	14.2854486523967	Distal	NonIslet	126	3
HGD_HUMAN	10_S_1_1	10	1	1	17.4175812885648	Proximal	NonIslet	127N	7
HGD_HUMAN	10_S_1_2	10	1	2	17.3103297845348	Islet	Islet	128N	4
HGD_HUMAN	10_S_1_3	10	1	3	17.4218820271245	Proximal	NonIslet	127C	1
HGD_HUMAN	10_S_2_1	10	2	1	17.4616819108303	Proximal	NonIslet	128C	8
HGD_HUMAN	10_S_2_2	10	2	2	17.5687455359459	Proximal	NonIslet	129N	5
HGD_HUMAN	10_S_2_3	10	2	3	17.2570369608144	Proximal	NonIslet	129C	2
HGD_HUMAN	10_S_3_1	10	3	1	17.0881474808696	Distal	NonIslet	130C	9
HGD_HUMAN	10_S_3_2	10	3	2	17.4232842477064	Distal	NonIslet	131C	6
HGD_HUMAN	10_S_3_3	10	3	3	17.1688791536579	Distal	NonIslet	126	3
KPBB_HUMAN	10_S_1_1	10	1	1	17.7616687679454	Proximal	NonIslet	127N	7
KPBB_HUMAN	10_S_1_2	10	1	2	17.8327499925842	Islet	Islet	128N	4
KPBB_HUMAN	10_S_1_3	10	1	3	17.547429774381	Proximal	NonIslet	127C	1
KPBB_HUMAN	10_S_2_1	10	2	1	17.706925963675	Proximal	NonIslet	128C	8
KPBB_HUMAN	10_S_2_2	10	2	2	17.6648884953116	Proximal	NonIslet	129N	5
KPBB_HUMAN	10_S_2_3	10	2	3	17.403315827263	Proximal	NonIslet	129C	2
KPBB_HUMAN	10_S_3_1	10	3	1	17.5360693755481	Distal	NonIslet	130C	9
KPBB_HUMAN	10_S_3_2	10	3	2	17.6344660535467	Distal	NonIslet	131C	6
KPBB_HUMAN	10_S_3_3	10	3	3	17.4429503946154	Distal	NonIslet	126	3
SCAM4_HUMAN	10_S_1_1	10	1	1	15.2918779094778	Proximal	NonIslet	127N	7
SCAM4_HUMAN	10_S_1_2	10	1	2	15.1940311569122	Islet	Islet	128N	4
SCAM4_HUMAN	10_S_1_3	10	1	3	14.9693594309856	Proximal	NonIslet	127C	1
SCAM4_HUMAN	10_S_2_1	10	2	1	15.0954580640746	Proximal	NonIslet	128C	8
SCAM4_HUMAN	10_S_2_2	10	2	2	15.3352308906412	Proximal	NonIslet	129N	5
SCAM4_HUMAN	10_S_2_3	10	2	3	15.5475841197506	Proximal	NonIslet	129C	2
SCAM4_HUMAN	10_S_3_1	10	3	1	15.5561420164299	Distal	NonIslet	130C	9
SCAM4_HUMAN	10_S_3_2	10	3	2	15.2162565490964	Distal	NonIslet	131C	6
SCAM4_HUMAN	10_S_3_3	10	3	3	15.2234123326324	Distal	NonIslet	126	3
TSR2_HUMAN	10_S_1_1	10	1	1	13.9373809969504	Proximal	NonIslet	127N	7
TSR2_HUMAN	10_S_1_2	10	1	2	14.003022502112	Islet	Islet	128N	4
TSR2_HUMAN	10_S_1_3	10	1	3	14.4185731540755	Proximal	NonIslet	127C	1
TSR2_HUMAN	10_S_2_1	10	2	1	13.5300783438458	Proximal	NonIslet	128C	8
TSR2_HUMAN	10_S_2_2	10	2	2	14.1265532458145	Proximal	NonIslet	129N	5
TSR2_HUMAN	10_S_2_3	10	2	3	14.0182575654929	Proximal	NonIslet	129C	2
TSR2_HUMAN	10_S_3_1	10	3	1	13.8975957462286	Distal	NonIslet	130C	9
TSR2_HUMAN	10_S_3_2	10	3	2	13.9881742132916	Distal	NonIslet	131C	6
TSR2_HUMAN	10_S_3_3	10	3	3	13.8715281312779	Distal	NonIslet	126	3
SMCE1_HUMAN	10_S_1_1	10	1	1	17.4702702739259	Proximal	NonIslet	127N	7
SMCE1_HUMAN	10_S_1_2	10	1	2	17.4320658172515	Islet	Islet	128N	4
SMCE1_HUMAN	10_S_1_3	10	1	3	17.2160584348118	Proximal	NonIslet	127C	1
SMCE1_HUMAN	10_S_2_1	10	2	1	17.125179961331	Proximal	NonIslet	128C	8
SMCE1_HUMAN	10_S_2_2	10	2	2	17.2896401082766	Proximal	NonIslet	129N	5
SMCE1_HUMAN	10_S_2_3	10	2	3	17.0160976881062	Proximal	NonIslet	129C	2
SMCE1_HUMAN	10_S_3_1	10	3	1	17.4021511508929	Distal	NonIslet	130C	9
SMCE1_HUMAN	10_S_3_2	10	3	2	17.2408757879619	Distal	NonIslet	131C	6
SMCE1_HUMAN	10_S_3_3	10	3	3	17.1176636173701	Distal	NonIslet	126	3
CAVN3_HUMAN	10_S_1_1	10	1	1	13.6507090405097	Proximal	NonIslet	127N	7
CAVN3_HUMAN	10_S_1_2	10	1	2	14.6303322439195	Islet	Islet	128N	4
CAVN3_HUMAN	10_S_1_3	10	1	3	13.8592754557877	Proximal	NonIslet	127C	1
CAVN3_HUMAN	10_S_2_1	10	2	1	14.8360309929123	Proximal	NonIslet	128C	8
CAVN3_HUMAN	10_S_2_2	10	2	2	14.4650580197484	Proximal	NonIslet	129N	5
CAVN3_HUMAN	10_S_2_3	10	2	3	14.0722624274778	Proximal	NonIslet	129C	2
CAVN3_HUMAN	10_S_3_1	10	3	1	15.0859954351904	Distal	NonIslet	130C	9
CAVN3_HUMAN	10_S_3_2	10	3	2	14.1145186688037	Distal	NonIslet	131C	6
CAVN3_HUMAN	10_S_3_3	10	3	3	14.5241464851781	Distal	NonIslet	126	3
MYDGF_HUMAN	10_S_1_1	10	1	1	15.6548884547427	Proximal	NonIslet	127N	7
MYDGF_HUMAN	10_S_1_2	10	1	2	15.9985174576009	Islet	Islet	128N	4
MYDGF_HUMAN	10_S_1_3	10	1	3	17.1860298763474	Proximal	NonIslet	127C	1
MYDGF_HUMAN	10_S_2_1	10	2	1	15.9167731050462	Proximal	NonIslet	128C	8
MYDGF_HUMAN	10_S_2_2	10	2	2	16.0126475314636	Proximal	NonIslet	129N	5
MYDGF_HUMAN	10_S_2_3	10	2	3	16.7769444446287	Proximal	NonIslet	129C	2
MYDGF_HUMAN	10_S_3_1	10	3	1	15.689734028938	Distal	NonIslet	130C	9
MYDGF_HUMAN	10_S_3_2	10	3	2	16.3501555504593	Distal	NonIslet	131C	6
MYDGF_HUMAN	10_S_3_3	10	3	3	16.060470976884	Distal	NonIslet	126	3
BORC5_HUMAN	10_S_1_1	10	1	1	13.8594400184961	Proximal	NonIslet	127N	7
BORC5_HUMAN	10_S_1_2	10	1	2	13.575048783541	Islet	Islet	128N	4
BORC5_HUMAN	10_S_1_3	10	1	3	13.7099057466989	Proximal	NonIslet	127C	1
BORC5_HUMAN	10_S_2_1	10	2	1	13.7328778765387	Proximal	NonIslet	128C	8
BORC5_HUMAN	10_S_2_2	10	2	2	13.0771333679375	Proximal	NonIslet	129N	5
BORC5_HUMAN	10_S_2_3	10	2	3	13.5845409486444	Proximal	NonIslet	129C	2
BORC5_HUMAN	10_S_3_1	10	3	1	13.5476858222882	Distal	NonIslet	130C	9
BORC5_HUMAN	10_S_3_2	10	3	2	13.7927871016939	Distal	NonIslet	131C	6
BORC5_HUMAN	10_S_3_3	10	3	3	13.594480251126	Distal	NonIslet	126	3
ABTB1_HUMAN	10_S_1_1	10	1	1	12.0017417212799	Proximal	NonIslet	127N	7
ABTB1_HUMAN	10_S_1_2	10	1	2	12.5710632938012	Islet	Islet	128N	4
ABTB1_HUMAN	10_S_1_3	10	1	3	13.2282372601994	Proximal	NonIslet	127C	1
ABTB1_HUMAN	10_S_2_1	10	2	1	13.1773780784955	Proximal	NonIslet	128C	8
ABTB1_HUMAN	10_S_2_2	10	2	2	13.252888824172	Proximal	NonIslet	129N	5
ABTB1_HUMAN	10_S_2_3	10	2	3	12.7586958448273	Proximal	NonIslet	129C	2
ABTB1_HUMAN	10_S_3_1	10	3	1	12.180076009819	Distal	NonIslet	130C	9
ABTB1_HUMAN	10_S_3_2	10	3	2	13.4440655224317	Distal	NonIslet	131C	6
ABTB1_HUMAN	10_S_3_3	10	3	3	13.2066425561878	Distal	NonIslet	126	3
MAL2_HUMAN	10_S_1_1	10	1	1	15.6383858476751	Proximal	NonIslet	127N	7
MAL2_HUMAN	10_S_1_2	10	1	2	15.6371822591024	Islet	Islet	128N	4
MAL2_HUMAN	10_S_1_3	10	1	3	15.8761300460339	Proximal	NonIslet	127C	1
MAL2_HUMAN	10_S_2_1	10	2	1	15.5254994692347	Proximal	NonIslet	128C	8
MAL2_HUMAN	10_S_2_2	10	2	2	15.5491725940827	Proximal	NonIslet	129N	5
MAL2_HUMAN	10_S_2_3	10	2	3	15.6635847876026	Proximal	NonIslet	129C	2
MAL2_HUMAN	10_S_3_1	10	3	1	15.5271351760599	Distal	NonIslet	130C	9
MAL2_HUMAN	10_S_3_2	10	3	2	15.4723521020988	Distal	NonIslet	131C	6
MAL2_HUMAN	10_S_3_3	10	3	3	14.7200805723791	Distal	NonIslet	126	3
YIPF5_HUMAN	10_S_1_1	10	1	1	14.7681789464897	Proximal	NonIslet	127N	7
YIPF5_HUMAN	10_S_1_2	10	1	2	14.3794193703635	Islet	Islet	128N	4
YIPF5_HUMAN	10_S_1_3	10	1	3	14.5871145891285	Proximal	NonIslet	127C	1
YIPF5_HUMAN	10_S_2_1	10	2	1	14.9098259712893	Proximal	NonIslet	128C	8
YIPF5_HUMAN	10_S_2_2	10	2	2	14.7394984152265	Proximal	NonIslet	129N	5
YIPF5_HUMAN	10_S_2_3	10	2	3	14.4309614562082	Proximal	NonIslet	129C	2
YIPF5_HUMAN	10_S_3_1	10	3	1	14.3708864163572	Distal	NonIslet	130C	9
YIPF5_HUMAN	10_S_3_2	10	3	2	14.8287936370096	Distal	NonIslet	131C	6
YIPF5_HUMAN	10_S_3_3	10	3	3	14.548687129465	Distal	NonIslet	126	3
UBE2F_HUMAN	10_S_1_1	10	1	1	14.7042370445693	Proximal	NonIslet	127N	7
UBE2F_HUMAN	10_S_1_2	10	1	2	15.633353633886	Islet	Islet	128N	4
UBE2F_HUMAN	10_S_1_3	10	1	3	15.0543297416042	Proximal	NonIslet	127C	1
UBE2F_HUMAN	10_S_2_1	10	2	1	15.6595364771952	Proximal	NonIslet	128C	8
UBE2F_HUMAN	10_S_2_2	10	2	2	15.847004063924	Proximal	NonIslet	129N	5
UBE2F_HUMAN	10_S_2_3	10	2	3	14.0724382984907	Proximal	NonIslet	129C	2
UBE2F_HUMAN	10_S_3_1	10	3	1	14.7017367734218	Distal	NonIslet	130C	9
UBE2F_HUMAN	10_S_3_2	10	3	2	15.8089830221754	Distal	NonIslet	131C	6
UBE2F_HUMAN	10_S_3_3	10	3	3	14.69505016552	Distal	NonIslet	126	3
PIGT_HUMAN	10_S_1_1	10	1	1	15.9054103772053	Proximal	NonIslet	127N	7
PIGT_HUMAN	10_S_1_2	10	1	2	16.1647530728238	Islet	Islet	128N	4
PIGT_HUMAN	10_S_1_3	10	1	3	15.8290671661343	Proximal	NonIslet	127C	1
PIGT_HUMAN	10_S_2_1	10	2	1	15.4689132723548	Proximal	NonIslet	128C	8
PIGT_HUMAN	10_S_2_2	10	2	2	16.3676922780817	Proximal	NonIslet	129N	5
PIGT_HUMAN	10_S_2_3	10	2	3	15.9814711793015	Proximal	NonIslet	129C	2
PIGT_HUMAN	10_S_3_1	10	3	1	16.1761371476498	Distal	NonIslet	130C	9
PIGT_HUMAN	10_S_3_2	10	3	2	15.9141615307843	Distal	NonIslet	131C	6
PIGT_HUMAN	10_S_3_3	10	3	3	15.6140575705928	Distal	NonIslet	126	3
IGSF8_HUMAN	10_S_1_1	10	1	1	14.7519996932095	Proximal	NonIslet	127N	7
IGSF8_HUMAN	10_S_1_2	10	1	2	14.8781505376298	Islet	Islet	128N	4
IGSF8_HUMAN	10_S_1_3	10	1	3	14.7137574969941	Proximal	NonIslet	127C	1
IGSF8_HUMAN	10_S_2_1	10	2	1	15.2038235656369	Proximal	NonIslet	128C	8
IGSF8_HUMAN	10_S_2_2	10	2	2	15.059228576429	Proximal	NonIslet	129N	5
IGSF8_HUMAN	10_S_2_3	10	2	3	14.4713227524379	Proximal	NonIslet	129C	2
IGSF8_HUMAN	10_S_3_1	10	3	1	14.5979817302853	Distal	NonIslet	130C	9
IGSF8_HUMAN	10_S_3_2	10	3	2	14.5524213100851	Distal	NonIslet	131C	6
IGSF8_HUMAN	10_S_3_3	10	3	3	14.8389059006331	Distal	NonIslet	126	3
RAB24_HUMAN	10_S_1_1	10	1	1	15.1159537421765	Proximal	NonIslet	127N	7
RAB24_HUMAN	10_S_1_2	10	1	2	15.425796402439	Islet	Islet	128N	4
RAB24_HUMAN	10_S_1_3	10	1	3	15.1534699774075	Proximal	NonIslet	127C	1
RAB24_HUMAN	10_S_2_1	10	2	1	15.709908000828	Proximal	NonIslet	128C	8
RAB24_HUMAN	10_S_2_2	10	2	2	15.3552273970095	Proximal	NonIslet	129N	5
RAB24_HUMAN	10_S_2_3	10	2	3	15.6869808349057	Proximal	NonIslet	129C	2
RAB24_HUMAN	10_S_3_1	10	3	1	15.2365968486048	Distal	NonIslet	130C	9
RAB24_HUMAN	10_S_3_2	10	3	2	15.3159678458269	Distal	NonIslet	131C	6
RAB24_HUMAN	10_S_3_3	10	3	3	15.3685820593953	Distal	NonIslet	126	3
NEIL2_HUMAN	10_S_1_1	10	1	1	13.5266609205081	Proximal	NonIslet	127N	7
NEIL2_HUMAN	10_S_1_2	10	1	2	12.9238093299981	Islet	Islet	128N	4
NEIL2_HUMAN	10_S_1_3	10	1	3	13.032985198228	Proximal	NonIslet	127C	1
NEIL2_HUMAN	10_S_2_1	10	2	1	13.3246693440799	Proximal	NonIslet	128C	8
NEIL2_HUMAN	10_S_2_2	10	2	2	13.0745844137572	Proximal	NonIslet	129N	5
NEIL2_HUMAN	10_S_2_3	10	2	3	12.6601742120694	Proximal	NonIslet	129C	2
NEIL2_HUMAN	10_S_3_1	10	3	1	13.2314329652386	Distal	NonIslet	130C	9
NEIL2_HUMAN	10_S_3_2	10	3	2	12.7079626677876	Distal	NonIslet	131C	6
NEIL2_HUMAN	10_S_3_3	10	3	3	13.8271693115936	Distal	NonIslet	126	3
ZN622_HUMAN	10_S_1_1	10	1	1	16.7624666508076	Proximal	NonIslet	127N	7
ZN622_HUMAN	10_S_1_2	10	1	2	16.5346160266322	Islet	Islet	128N	4
ZN622_HUMAN	10_S_1_3	10	1	3	16.5423820067434	Proximal	NonIslet	127C	1
ZN622_HUMAN	10_S_2_1	10	2	1	17.1252749137261	Proximal	NonIslet	128C	8
ZN622_HUMAN	10_S_2_2	10	2	2	16.9841974196646	Proximal	NonIslet	129N	5
ZN622_HUMAN	10_S_2_3	10	2	3	16.4731289240794	Proximal	NonIslet	129C	2
ZN622_HUMAN	10_S_3_1	10	3	1	16.5213906321543	Distal	NonIslet	130C	9
ZN622_HUMAN	10_S_3_2	10	3	2	16.8631615677894	Distal	NonIslet	131C	6
ZN622_HUMAN	10_S_3_3	10	3	3	16.7448740516662	Distal	NonIslet	126	3
RRF2M_HUMAN	10_S_1_1	10	1	1	14.7331915221255	Proximal	NonIslet	127N	7
RRF2M_HUMAN	10_S_1_2	10	1	2	14.8098337640171	Islet	Islet	128N	4
RRF2M_HUMAN	10_S_1_3	10	1	3	14.01414912832	Proximal	NonIslet	127C	1
RRF2M_HUMAN	10_S_2_1	10	2	1	14.3339102566681	Proximal	NonIslet	128C	8
RRF2M_HUMAN	10_S_2_2	10	2	2	14.3959895113301	Proximal	NonIslet	129N	5
RRF2M_HUMAN	10_S_2_3	10	2	3	14.2599808004654	Proximal	NonIslet	129C	2
RRF2M_HUMAN	10_S_3_1	10	3	1	14.1508575956339	Distal	NonIslet	130C	9
RRF2M_HUMAN	10_S_3_2	10	3	2	14.5173704282913	Distal	NonIslet	131C	6
RRF2M_HUMAN	10_S_3_3	10	3	3	14.6854158724653	Distal	NonIslet	126	3
WBP2_HUMAN	10_S_1_1	10	1	1	15.1433066733617	Proximal	NonIslet	127N	7
WBP2_HUMAN	10_S_1_2	10	1	2	15.1027286494103	Islet	Islet	128N	4
WBP2_HUMAN	10_S_1_3	10	1	3	15.2039683680543	Proximal	NonIslet	127C	1
WBP2_HUMAN	10_S_2_1	10	2	1	15.2144216857981	Proximal	NonIslet	128C	8
WBP2_HUMAN	10_S_2_2	10	2	2	15.0688081183831	Proximal	NonIslet	129N	5
WBP2_HUMAN	10_S_2_3	10	2	3	15.2623070339931	Proximal	NonIslet	129C	2
WBP2_HUMAN	10_S_3_1	10	3	1	15.4272149456939	Distal	NonIslet	130C	9
WBP2_HUMAN	10_S_3_2	10	3	2	15.2851467663236	Distal	NonIslet	131C	6
WBP2_HUMAN	10_S_3_3	10	3	3	15.4383200976628	Distal	NonIslet	126	3
NCLN_HUMAN	10_S_1_1	10	1	1	18.9717757931164	Proximal	NonIslet	127N	7
NCLN_HUMAN	10_S_1_2	10	1	2	18.9762438037863	Islet	Islet	128N	4
NCLN_HUMAN	10_S_1_3	10	1	3	19.0543046264606	Proximal	NonIslet	127C	1
NCLN_HUMAN	10_S_2_1	10	2	1	19.2670604394564	Proximal	NonIslet	128C	8
NCLN_HUMAN	10_S_2_2	10	2	2	19.3726792447406	Proximal	NonIslet	129N	5
NCLN_HUMAN	10_S_2_3	10	2	3	18.7994890016184	Proximal	NonIslet	129C	2
NCLN_HUMAN	10_S_3_1	10	3	1	19.1532929664759	Distal	NonIslet	130C	9
NCLN_HUMAN	10_S_3_2	10	3	2	19.3790995824339	Distal	NonIslet	131C	6
NCLN_HUMAN	10_S_3_3	10	3	3	18.8380251087138	Distal	NonIslet	126	3
LFG3_HUMAN	10_S_1_1	10	1	1	14.1401872686539	Proximal	NonIslet	127N	7
LFG3_HUMAN	10_S_1_2	10	1	2	14.8670743487677	Islet	Islet	128N	4
LFG3_HUMAN	10_S_1_3	10	1	3	14.7848489816047	Proximal	NonIslet	127C	1
LFG3_HUMAN	10_S_2_1	10	2	1	14.8348264316488	Proximal	NonIslet	128C	8
LFG3_HUMAN	10_S_2_2	10	2	2	14.3843114905322	Proximal	NonIslet	129N	5
LFG3_HUMAN	10_S_2_3	10	2	3	14.6260649073912	Proximal	NonIslet	129C	2
LFG3_HUMAN	10_S_3_1	10	3	1	14.8203261485504	Distal	NonIslet	130C	9
LFG3_HUMAN	10_S_3_2	10	3	2	14.3679749191425	Distal	NonIslet	131C	6
LFG3_HUMAN	10_S_3_3	10	3	3	14.358172268674	Distal	NonIslet	126	3
ERGI1_HUMAN	10_S_1_1	10	1	1	18.3763502707759	Proximal	NonIslet	127N	7
ERGI1_HUMAN	10_S_1_2	10	1	2	18.0865449787869	Islet	Islet	128N	4
ERGI1_HUMAN	10_S_1_3	10	1	3	18.1464573768662	Proximal	NonIslet	127C	1
ERGI1_HUMAN	10_S_2_1	10	2	1	18.1551497648265	Proximal	NonIslet	128C	8
ERGI1_HUMAN	10_S_2_2	10	2	2	18.2745324121622	Proximal	NonIslet	129N	5
ERGI1_HUMAN	10_S_2_3	10	2	3	18.3514305452018	Proximal	NonIslet	129C	2
ERGI1_HUMAN	10_S_3_1	10	3	1	18.4089485243791	Distal	NonIslet	130C	9
ERGI1_HUMAN	10_S_3_2	10	3	2	18.3052188372649	Distal	NonIslet	131C	6
ERGI1_HUMAN	10_S_3_3	10	3	3	18.0215753297477	Distal	NonIslet	126	3
UTP4_HUMAN	10_S_1_1	10	1	1	15.9058494787923	Proximal	NonIslet	127N	7
UTP4_HUMAN	10_S_1_2	10	1	2	16.0670336765124	Islet	Islet	128N	4
UTP4_HUMAN	10_S_1_3	10	1	3	15.9121963742522	Proximal	NonIslet	127C	1
UTP4_HUMAN	10_S_2_1	10	2	1	16.0742964968706	Proximal	NonIslet	128C	8
UTP4_HUMAN	10_S_2_2	10	2	2	16.1086291480419	Proximal	NonIslet	129N	5
UTP4_HUMAN	10_S_2_3	10	2	3	16.6733169438824	Proximal	NonIslet	129C	2
UTP4_HUMAN	10_S_3_1	10	3	1	15.6774293038385	Distal	NonIslet	130C	9
UTP4_HUMAN	10_S_3_2	10	3	2	16.3115278446375	Distal	NonIslet	131C	6
UTP4_HUMAN	10_S_3_3	10	3	3	16.0641009109995	Distal	NonIslet	126	3
FAKD4_HUMAN	10_S_1_1	10	1	1	15.9134547962961	Proximal	NonIslet	127N	7
FAKD4_HUMAN	10_S_1_2	10	1	2	16.0348069531666	Islet	Islet	128N	4
FAKD4_HUMAN	10_S_1_3	10	1	3	15.7237105137583	Proximal	NonIslet	127C	1
FAKD4_HUMAN	10_S_2_1	10	2	1	15.9521769522682	Proximal	NonIslet	128C	8
FAKD4_HUMAN	10_S_2_2	10	2	2	16.1119046822786	Proximal	NonIslet	129N	5
FAKD4_HUMAN	10_S_2_3	10	2	3	15.7867767997889	Proximal	NonIslet	129C	2
FAKD4_HUMAN	10_S_3_1	10	3	1	15.9909413466162	Distal	NonIslet	130C	9
FAKD4_HUMAN	10_S_3_2	10	3	2	15.9360074151346	Distal	NonIslet	131C	6
FAKD4_HUMAN	10_S_3_3	10	3	3	15.8404229886081	Distal	NonIslet	126	3
MARC2_HUMAN	10_S_1_1	10	1	1	18.5526062671439	Proximal	NonIslet	127N	7
MARC2_HUMAN	10_S_1_2	10	1	2	18.2718433828971	Islet	Islet	128N	4
MARC2_HUMAN	10_S_1_3	10	1	3	18.3904367485249	Proximal	NonIslet	127C	1
MARC2_HUMAN	10_S_2_1	10	2	1	18.3086965750823	Proximal	NonIslet	128C	8
MARC2_HUMAN	10_S_2_2	10	2	2	18.6589397143958	Proximal	NonIslet	129N	5
MARC2_HUMAN	10_S_2_3	10	2	3	18.4151060843297	Proximal	NonIslet	129C	2
MARC2_HUMAN	10_S_3_1	10	3	1	18.6953853152085	Distal	NonIslet	130C	9
MARC2_HUMAN	10_S_3_2	10	3	2	18.710150902144	Distal	NonIslet	131C	6
MARC2_HUMAN	10_S_3_3	10	3	3	18.2812975081064	Distal	NonIslet	126	3
PP14A_HUMAN	10_S_1_1	10	1	1	12.3482337055006	Proximal	NonIslet	127N	7
PP14A_HUMAN	10_S_1_2	10	1	2	11.7570411348835	Islet	Islet	128N	4
PP14A_HUMAN	10_S_1_3	10	1	3	12.354285646192	Proximal	NonIslet	127C	1
PP14A_HUMAN	10_S_2_1	10	2	1	12.185176721778	Proximal	NonIslet	128C	8
PP14A_HUMAN	10_S_2_2	10	2	2	12.1606439859752	Proximal	NonIslet	129N	5
PP14A_HUMAN	10_S_2_3	10	2	3	12.6676637596619	Proximal	NonIslet	129C	2
PP14A_HUMAN	10_S_3_1	10	3	1	12.0570156397284	Distal	NonIslet	130C	9
PP14A_HUMAN	10_S_3_2	10	3	2	12.1623326587412	Distal	NonIslet	131C	6
PP14A_HUMAN	10_S_3_3	10	3	3	12.4124285450547	Distal	NonIslet	126	3
VATE2_HUMAN	10_S_1_1	10	1	1	11.41712435624	Proximal	NonIslet	127N	7
VATE2_HUMAN	10_S_1_2	10	1	2	11.5531060278007	Islet	Islet	128N	4
VATE2_HUMAN	10_S_1_3	10	1	3	11.3538622949991	Proximal	NonIslet	127C	1
VATE2_HUMAN	10_S_2_1	10	2	1	13.0133152303626	Proximal	NonIslet	128C	8
VATE2_HUMAN	10_S_2_2	10	2	2	12.4761016138775	Proximal	NonIslet	129N	5
VATE2_HUMAN	10_S_2_3	10	2	3	11.5480319659758	Proximal	NonIslet	129C	2
VATE2_HUMAN	10_S_3_1	10	3	1	11.9148499393039	Distal	NonIslet	130C	9
VATE2_HUMAN	10_S_3_2	10	3	2	11.1084278323159	Distal	NonIslet	131C	6
VATE2_HUMAN	10_S_3_3	10	3	3	11.5042238366509	Distal	NonIslet	126	3
CK052_HUMAN	10_S_1_1	10	1	1	14.9067231419079	Proximal	NonIslet	127N	7
CK052_HUMAN	10_S_1_2	10	1	2	14.0940230779578	Islet	Islet	128N	4
CK052_HUMAN	10_S_1_3	10	1	3	14.1321781303368	Proximal	NonIslet	127C	1
CK052_HUMAN	10_S_2_1	10	2	1	14.5713478477324	Proximal	NonIslet	128C	8
CK052_HUMAN	10_S_2_2	10	2	2	13.9854175526327	Proximal	NonIslet	129N	5
CK052_HUMAN	10_S_2_3	10	2	3	14.1078970616646	Proximal	NonIslet	129C	2
CK052_HUMAN	10_S_3_1	10	3	1	14.0094982528976	Distal	NonIslet	130C	9
CK052_HUMAN	10_S_3_2	10	3	2	14.1044859159842	Distal	NonIslet	131C	6
CK052_HUMAN	10_S_3_3	10	3	3	13.8909816369337	Distal	NonIslet	126	3
F162A_HUMAN	10_S_1_1	10	1	1	17.0257339879527	Proximal	NonIslet	127N	7
F162A_HUMAN	10_S_1_2	10	1	2	17.0670293710954	Islet	Islet	128N	4
F162A_HUMAN	10_S_1_3	10	1	3	17.3826488732937	Proximal	NonIslet	127C	1
F162A_HUMAN	10_S_2_1	10	2	1	17.1976361389336	Proximal	NonIslet	128C	8
F162A_HUMAN	10_S_2_2	10	2	2	17.3175052056825	Proximal	NonIslet	129N	5
F162A_HUMAN	10_S_2_3	10	2	3	16.979995725023	Proximal	NonIslet	129C	2
F162A_HUMAN	10_S_3_1	10	3	1	17.2683904393032	Distal	NonIslet	130C	9
F162A_HUMAN	10_S_3_2	10	3	2	17.3329333882931	Distal	NonIslet	131C	6
F162A_HUMAN	10_S_3_3	10	3	3	16.7978823365313	Distal	NonIslet	126	3
CCD47_HUMAN	10_S_1_1	10	1	1	18.8082938614305	Proximal	NonIslet	127N	7
CCD47_HUMAN	10_S_1_2	10	1	2	18.6525465640396	Islet	Islet	128N	4
CCD47_HUMAN	10_S_1_3	10	1	3	18.8544931198079	Proximal	NonIslet	127C	1
CCD47_HUMAN	10_S_2_1	10	2	1	18.7663184833559	Proximal	NonIslet	128C	8
CCD47_HUMAN	10_S_2_2	10	2	2	18.7755716500573	Proximal	NonIslet	129N	5
CCD47_HUMAN	10_S_2_3	10	2	3	18.6292296016525	Proximal	NonIslet	129C	2
CCD47_HUMAN	10_S_3_1	10	3	1	18.5897122046953	Distal	NonIslet	130C	9
CCD47_HUMAN	10_S_3_2	10	3	2	18.9245209836993	Distal	NonIslet	131C	6
CCD47_HUMAN	10_S_3_3	10	3	3	18.7091616405713	Distal	NonIslet	126	3
RM24_HUMAN	10_S_1_1	10	1	1	16.6244346914977	Proximal	NonIslet	127N	7
RM24_HUMAN	10_S_1_2	10	1	2	16.6017006531717	Islet	Islet	128N	4
RM24_HUMAN	10_S_1_3	10	1	3	16.3712884049447	Proximal	NonIslet	127C	1
RM24_HUMAN	10_S_2_1	10	2	1	16.2721229791932	Proximal	NonIslet	128C	8
RM24_HUMAN	10_S_2_2	10	2	2	16.2069448577526	Proximal	NonIslet	129N	5
RM24_HUMAN	10_S_2_3	10	2	3	17.1575254649335	Proximal	NonIslet	129C	2
RM24_HUMAN	10_S_3_1	10	3	1	16.5556365645503	Distal	NonIslet	130C	9
RM24_HUMAN	10_S_3_2	10	3	2	16.139065367135	Distal	NonIslet	131C	6
RM24_HUMAN	10_S_3_3	10	3	3	16.8157809428769	Distal	NonIslet	126	3
SYAP1_HUMAN	10_S_1_1	10	1	1	17.7691816462042	Proximal	NonIslet	127N	7
SYAP1_HUMAN	10_S_1_2	10	1	2	17.5896176028894	Islet	Islet	128N	4
SYAP1_HUMAN	10_S_1_3	10	1	3	17.7456384291842	Proximal	NonIslet	127C	1
SYAP1_HUMAN	10_S_2_1	10	2	1	17.2404990429801	Proximal	NonIslet	128C	8
SYAP1_HUMAN	10_S_2_2	10	2	2	17.7536627460188	Proximal	NonIslet	129N	5
SYAP1_HUMAN	10_S_2_3	10	2	3	17.8844703337975	Proximal	NonIslet	129C	2
SYAP1_HUMAN	10_S_3_1	10	3	1	17.6410546171267	Distal	NonIslet	130C	9
SYAP1_HUMAN	10_S_3_2	10	3	2	17.7862922103727	Distal	NonIslet	131C	6
SYAP1_HUMAN	10_S_3_3	10	3	3	17.8733660220225	Distal	NonIslet	126	3
TM230_HUMAN	10_S_1_1	10	1	1	14.5654680924868	Proximal	NonIslet	127N	7
TM230_HUMAN	10_S_1_2	10	1	2	15.3510674250365	Islet	Islet	128N	4
TM230_HUMAN	10_S_1_3	10	1	3	14.9939495360625	Proximal	NonIslet	127C	1
TM230_HUMAN	10_S_2_1	10	2	1	15.4900409302915	Proximal	NonIslet	128C	8
TM230_HUMAN	10_S_2_2	10	2	2	15.8068017366781	Proximal	NonIslet	129N	5
TM230_HUMAN	10_S_2_3	10	2	3	14.8182356414166	Proximal	NonIslet	129C	2
TM230_HUMAN	10_S_3_1	10	3	1	15.4205562618629	Distal	NonIslet	130C	9
TM230_HUMAN	10_S_3_2	10	3	2	15.5369548517502	Distal	NonIslet	131C	6
TM230_HUMAN	10_S_3_3	10	3	3	15.0541622919443	Distal	NonIslet	126	3
RERG_HUMAN	10_S_1_1	10	1	1	15.016367326736	Proximal	NonIslet	127N	7
RERG_HUMAN	10_S_1_2	10	1	2	14.5468135265758	Islet	Islet	128N	4
RERG_HUMAN	10_S_1_3	10	1	3	14.7968997042577	Proximal	NonIslet	127C	1
RERG_HUMAN	10_S_2_1	10	2	1	14.1994027286063	Proximal	NonIslet	128C	8
RERG_HUMAN	10_S_2_2	10	2	2	14.1238133809611	Proximal	NonIslet	129N	5
RERG_HUMAN	10_S_2_3	10	2	3	15.096509275781	Proximal	NonIslet	129C	2
RERG_HUMAN	10_S_3_1	10	3	1	14.9637485436977	Distal	NonIslet	130C	9
RERG_HUMAN	10_S_3_2	10	3	2	14.4168515156862	Distal	NonIslet	131C	6
RERG_HUMAN	10_S_3_3	10	3	3	15.1294451657619	Distal	NonIslet	126	3
MALD3_HUMAN	10_S_1_1	10	1	1	14.0046149884289	Proximal	NonIslet	127N	7
MALD3_HUMAN	10_S_1_2	10	1	2	13.7397881239907	Islet	Islet	128N	4
MALD3_HUMAN	10_S_1_3	10	1	3	13.967922276367	Proximal	NonIslet	127C	1
MALD3_HUMAN	10_S_2_1	10	2	1	13.3677547639877	Proximal	NonIslet	128C	8
MALD3_HUMAN	10_S_2_2	10	2	2	13.2305781356865	Proximal	NonIslet	129N	5
MALD3_HUMAN	10_S_2_3	10	2	3	13.4589204882237	Proximal	NonIslet	129C	2
MALD3_HUMAN	10_S_3_1	10	3	1	13.2539774001343	Distal	NonIslet	130C	9
MALD3_HUMAN	10_S_3_2	10	3	2	13.5488791739755	Distal	NonIslet	131C	6
MALD3_HUMAN	10_S_3_3	10	3	3	13.33583951542	Distal	NonIslet	126	3
EXOC4_HUMAN	10_S_1_1	10	1	1	18.2362665109022	Proximal	NonIslet	127N	7
EXOC4_HUMAN	10_S_1_2	10	1	2	18.3727275260385	Islet	Islet	128N	4
EXOC4_HUMAN	10_S_1_3	10	1	3	18.3323783698811	Proximal	NonIslet	127C	1
EXOC4_HUMAN	10_S_2_1	10	2	1	18.3596411931103	Proximal	NonIslet	128C	8
EXOC4_HUMAN	10_S_2_2	10	2	2	18.968382706551	Proximal	NonIslet	129N	5
EXOC4_HUMAN	10_S_2_3	10	2	3	18.21522019169	Proximal	NonIslet	129C	2
EXOC4_HUMAN	10_S_3_1	10	3	1	18.4214374681517	Distal	NonIslet	130C	9
EXOC4_HUMAN	10_S_3_2	10	3	2	18.3835798768889	Distal	NonIslet	131C	6
EXOC4_HUMAN	10_S_3_3	10	3	3	18.3616243174063	Distal	NonIslet	126	3
RFT1_HUMAN	10_S_1_1	10	1	1	15.7313743697045	Proximal	NonIslet	127N	7
RFT1_HUMAN	10_S_1_2	10	1	2	15.72311312513	Islet	Islet	128N	4
RFT1_HUMAN	10_S_1_3	10	1	3	15.6988282551085	Proximal	NonIslet	127C	1
RFT1_HUMAN	10_S_2_1	10	2	1	15.8229628301461	Proximal	NonIslet	128C	8
RFT1_HUMAN	10_S_2_2	10	2	2	15.9158109937281	Proximal	NonIslet	129N	5
RFT1_HUMAN	10_S_2_3	10	2	3	15.4679194498366	Proximal	NonIslet	129C	2
RFT1_HUMAN	10_S_3_1	10	3	1	15.7265490148893	Distal	NonIslet	130C	9
RFT1_HUMAN	10_S_3_2	10	3	2	16.1098786532864	Distal	NonIslet	131C	6
RFT1_HUMAN	10_S_3_3	10	3	3	15.7345061447761	Distal	NonIslet	126	3
ISOC2_HUMAN	10_S_1_1	10	1	1	13.9695704845805	Proximal	NonIslet	127N	7
ISOC2_HUMAN	10_S_1_2	10	1	2	13.8408204716487	Islet	Islet	128N	4
ISOC2_HUMAN	10_S_1_3	10	1	3	13.7807172059934	Proximal	NonIslet	127C	1
ISOC2_HUMAN	10_S_2_1	10	2	1	14.3574997801242	Proximal	NonIslet	128C	8
ISOC2_HUMAN	10_S_2_2	10	2	2	14.5542676328553	Proximal	NonIslet	129N	5
ISOC2_HUMAN	10_S_2_3	10	2	3	14.5383817474383	Proximal	NonIslet	129C	2
ISOC2_HUMAN	10_S_3_1	10	3	1	13.7122128580068	Distal	NonIslet	130C	9
ISOC2_HUMAN	10_S_3_2	10	3	2	13.9462431092954	Distal	NonIslet	131C	6
ISOC2_HUMAN	10_S_3_3	10	3	3	14.5874512337081	Distal	NonIslet	126	3
FERM2_HUMAN	10_S_1_1	10	1	1	17.4888817891565	Proximal	NonIslet	127N	7
FERM2_HUMAN	10_S_1_2	10	1	2	17.6889183869564	Islet	Islet	128N	4
FERM2_HUMAN	10_S_1_3	10	1	3	17.4774020397429	Proximal	NonIslet	127C	1
FERM2_HUMAN	10_S_2_1	10	2	1	17.4269040899297	Proximal	NonIslet	128C	8
FERM2_HUMAN	10_S_2_2	10	2	2	17.5518970897186	Proximal	NonIslet	129N	5
FERM2_HUMAN	10_S_2_3	10	2	3	17.7979528342171	Proximal	NonIslet	129C	2
FERM2_HUMAN	10_S_3_1	10	3	1	17.9843584080793	Distal	NonIslet	130C	9
FERM2_HUMAN	10_S_3_2	10	3	2	17.6954399942171	Distal	NonIslet	131C	6
FERM2_HUMAN	10_S_3_3	10	3	3	17.5872738371791	Distal	NonIslet	126	3
FUBP1_HUMAN	10_S_1_1	10	1	1	18.1942262561945	Proximal	NonIslet	127N	7
FUBP1_HUMAN	10_S_1_2	10	1	2	18.6729057850393	Islet	Islet	128N	4
FUBP1_HUMAN	10_S_1_3	10	1	3	18.1871737536479	Proximal	NonIslet	127C	1
FUBP1_HUMAN	10_S_2_1	10	2	1	18.1681277350425	Proximal	NonIslet	128C	8
FUBP1_HUMAN	10_S_2_2	10	2	2	18.2017278410027	Proximal	NonIslet	129N	5
FUBP1_HUMAN	10_S_2_3	10	2	3	18.0897916242522	Proximal	NonIslet	129C	2
FUBP1_HUMAN	10_S_3_1	10	3	1	18.2397709957839	Distal	NonIslet	130C	9
FUBP1_HUMAN	10_S_3_2	10	3	2	18.2463403187502	Distal	NonIslet	131C	6
FUBP1_HUMAN	10_S_3_3	10	3	3	18.3141155899738	Distal	NonIslet	126	3
LRC59_HUMAN	10_S_1_1	10	1	1	21.0827391233874	Proximal	NonIslet	127N	7
LRC59_HUMAN	10_S_1_2	10	1	2	20.8827453881108	Islet	Islet	128N	4
LRC59_HUMAN	10_S_1_3	10	1	3	21.3017339902313	Proximal	NonIslet	127C	1
LRC59_HUMAN	10_S_2_1	10	2	1	21.3381694759309	Proximal	NonIslet	128C	8
LRC59_HUMAN	10_S_2_2	10	2	2	21.3790456846094	Proximal	NonIslet	129N	5
LRC59_HUMAN	10_S_2_3	10	2	3	21.3606446784756	Proximal	NonIslet	129C	2
LRC59_HUMAN	10_S_3_1	10	3	1	20.902371030146	Distal	NonIslet	130C	9
LRC59_HUMAN	10_S_3_2	10	3	2	21.3447193096532	Distal	NonIslet	131C	6
LRC59_HUMAN	10_S_3_3	10	3	3	21.5688845383928	Distal	NonIslet	126	3
VTI1A_HUMAN	10_S_1_1	10	1	1	16.0419255716669	Proximal	NonIslet	127N	7
VTI1A_HUMAN	10_S_1_2	10	1	2	16.3215224484612	Islet	Islet	128N	4
VTI1A_HUMAN	10_S_1_3	10	1	3	16.1732782838548	Proximal	NonIslet	127C	1
VTI1A_HUMAN	10_S_2_1	10	2	1	16.2054079555692	Proximal	NonIslet	128C	8
VTI1A_HUMAN	10_S_2_2	10	2	2	16.2639030912244	Proximal	NonIslet	129N	5
VTI1A_HUMAN	10_S_2_3	10	2	3	16.134649718498	Proximal	NonIslet	129C	2
VTI1A_HUMAN	10_S_3_1	10	3	1	15.7268810061161	Distal	NonIslet	130C	9
VTI1A_HUMAN	10_S_3_2	10	3	2	16.5204533223448	Distal	NonIslet	131C	6
VTI1A_HUMAN	10_S_3_3	10	3	3	16.0148633367345	Distal	NonIslet	126	3
ESAM_HUMAN	10_S_1_1	10	1	1	13.3812117626932	Proximal	NonIslet	127N	7
ESAM_HUMAN	10_S_1_2	10	1	2	12.0409830445381	Islet	Islet	128N	4
ESAM_HUMAN	10_S_1_3	10	1	3	13.7781387513586	Proximal	NonIslet	127C	1
ESAM_HUMAN	10_S_2_1	10	2	1	12.5163993104042	Proximal	NonIslet	128C	8
ESAM_HUMAN	10_S_2_2	10	2	2	13.1997819808342	Proximal	NonIslet	129N	5
ESAM_HUMAN	10_S_2_3	10	2	3	13.8592959998167	Proximal	NonIslet	129C	2
ESAM_HUMAN	10_S_3_1	10	3	1	11.9641309258302	Distal	NonIslet	130C	9
ESAM_HUMAN	10_S_3_2	10	3	2	11.7778131228234	Distal	NonIslet	131C	6
ESAM_HUMAN	10_S_3_3	10	3	3	13.3906790151265	Distal	NonIslet	126	3
PBIP1_HUMAN	10_S_1_1	10	1	1	16.3602745278378	Proximal	NonIslet	127N	7
PBIP1_HUMAN	10_S_1_2	10	1	2	16.9246425008191	Islet	Islet	128N	4
PBIP1_HUMAN	10_S_1_3	10	1	3	16.7789172464868	Proximal	NonIslet	127C	1
PBIP1_HUMAN	10_S_2_1	10	2	1	16.4807295259068	Proximal	NonIslet	128C	8
PBIP1_HUMAN	10_S_2_2	10	2	2	16.6456167890698	Proximal	NonIslet	129N	5
PBIP1_HUMAN	10_S_2_3	10	2	3	16.5731305789452	Proximal	NonIslet	129C	2
PBIP1_HUMAN	10_S_3_1	10	3	1	16.8339913309485	Distal	NonIslet	130C	9
PBIP1_HUMAN	10_S_3_2	10	3	2	16.4521630965604	Distal	NonIslet	131C	6
PBIP1_HUMAN	10_S_3_3	10	3	3	16.169245999031	Distal	NonIslet	126	3
MCUR1_HUMAN	10_S_1_1	10	1	1	16.4537954920011	Proximal	NonIslet	127N	7
MCUR1_HUMAN	10_S_1_2	10	1	2	16.6870240442287	Islet	Islet	128N	4
MCUR1_HUMAN	10_S_1_3	10	1	3	16.5427000151545	Proximal	NonIslet	127C	1
MCUR1_HUMAN	10_S_2_1	10	2	1	16.5980929937539	Proximal	NonIslet	128C	8
MCUR1_HUMAN	10_S_2_2	10	2	2	16.613536242232	Proximal	NonIslet	129N	5
MCUR1_HUMAN	10_S_2_3	10	2	3	16.625000447439	Proximal	NonIslet	129C	2
MCUR1_HUMAN	10_S_3_1	10	3	1	16.5330671615455	Distal	NonIslet	130C	9
MCUR1_HUMAN	10_S_3_2	10	3	2	16.6603963656393	Distal	NonIslet	131C	6
MCUR1_HUMAN	10_S_3_3	10	3	3	16.6439782982888	Distal	NonIslet	126	3
VP33A_HUMAN	10_S_1_1	10	1	1	16.4013753997321	Proximal	NonIslet	127N	7
VP33A_HUMAN	10_S_1_2	10	1	2	16.5422485154927	Islet	Islet	128N	4
VP33A_HUMAN	10_S_1_3	10	1	3	16.6302004952347	Proximal	NonIslet	127C	1
VP33A_HUMAN	10_S_2_1	10	2	1	16.3302805117197	Proximal	NonIslet	128C	8
VP33A_HUMAN	10_S_2_2	10	2	2	16.4381915154546	Proximal	NonIslet	129N	5
VP33A_HUMAN	10_S_2_3	10	2	3	16.2586554634893	Proximal	NonIslet	129C	2
VP33A_HUMAN	10_S_3_1	10	3	1	16.6487597144217	Distal	NonIslet	130C	9
VP33A_HUMAN	10_S_3_2	10	3	2	16.4824847251091	Distal	NonIslet	131C	6
VP33A_HUMAN	10_S_3_3	10	3	3	16.2336549834829	Distal	NonIslet	126	3
EXOS8_HUMAN	10_S_1_1	10	1	1	14.4233265790553	Proximal	NonIslet	127N	7
EXOS8_HUMAN	10_S_1_2	10	1	2	14.4267742751643	Islet	Islet	128N	4
EXOS8_HUMAN	10_S_1_3	10	1	3	13.8353674279973	Proximal	NonIslet	127C	1
EXOS8_HUMAN	10_S_2_1	10	2	1	14.3220738610782	Proximal	NonIslet	128C	8
EXOS8_HUMAN	10_S_2_2	10	2	2	14.5791481509066	Proximal	NonIslet	129N	5
EXOS8_HUMAN	10_S_2_3	10	2	3	14.4866157102216	Proximal	NonIslet	129C	2
EXOS8_HUMAN	10_S_3_1	10	3	1	14.5750071012002	Distal	NonIslet	130C	9
EXOS8_HUMAN	10_S_3_2	10	3	2	14.3978935693531	Distal	NonIslet	131C	6
EXOS8_HUMAN	10_S_3_3	10	3	3	14.1827712423032	Distal	NonIslet	126	3
AKTS1_HUMAN	10_S_1_1	10	1	1	13.6866119864589	Proximal	NonIslet	127N	7
AKTS1_HUMAN	10_S_1_2	10	1	2	13.6071826699536	Islet	Islet	128N	4
AKTS1_HUMAN	10_S_1_3	10	1	3	13.1185115733291	Proximal	NonIslet	127C	1
AKTS1_HUMAN	10_S_2_1	10	2	1	14.1230205960823	Proximal	NonIslet	128C	8
AKTS1_HUMAN	10_S_2_2	10	2	2	14.0778283305833	Proximal	NonIslet	129N	5
AKTS1_HUMAN	10_S_2_3	10	2	3	13.426204466404	Proximal	NonIslet	129C	2
AKTS1_HUMAN	10_S_3_1	10	3	1	13.3283309862254	Distal	NonIslet	130C	9
AKTS1_HUMAN	10_S_3_2	10	3	2	13.1800918955759	Distal	NonIslet	131C	6
AKTS1_HUMAN	10_S_3_3	10	3	3	13.8252533360306	Distal	NonIslet	126	3
TMM18_HUMAN	10_S_1_1	10	1	1	11.8126515099935	Proximal	NonIslet	127N	7
TMM18_HUMAN	10_S_1_2	10	1	2	13.0708586147974	Islet	Islet	128N	4
TMM18_HUMAN	10_S_1_3	10	1	3	11.6236753899194	Proximal	NonIslet	127C	1
TMM18_HUMAN	10_S_2_1	10	2	1	12.1643795116424	Proximal	NonIslet	128C	8
TMM18_HUMAN	10_S_2_2	10	2	2	12.7673131741043	Proximal	NonIslet	129N	5
TMM18_HUMAN	10_S_2_3	10	2	3	12.1151607261629	Proximal	NonIslet	129C	2
TMM18_HUMAN	10_S_3_1	10	3	1	12.4305584512148	Distal	NonIslet	130C	9
TMM18_HUMAN	10_S_3_2	10	3	2	12.1651459368303	Distal	NonIslet	131C	6
TMM18_HUMAN	10_S_3_3	10	3	3	12.5609303192819	Distal	NonIslet	126	3
BORC7_HUMAN	10_S_1_1	10	1	1	14.2609584595492	Proximal	NonIslet	127N	7
BORC7_HUMAN	10_S_1_2	10	1	2	13.8634732299953	Islet	Islet	128N	4
BORC7_HUMAN	10_S_1_3	10	1	3	14.4978933891371	Proximal	NonIslet	127C	1
BORC7_HUMAN	10_S_2_1	10	2	1	14.2721549142168	Proximal	NonIslet	128C	8
BORC7_HUMAN	10_S_2_2	10	2	2	14.1725664753501	Proximal	NonIslet	129N	5
BORC7_HUMAN	10_S_2_3	10	2	3	14.5559856661788	Proximal	NonIslet	129C	2
BORC7_HUMAN	10_S_3_1	10	3	1	14.4133226143232	Distal	NonIslet	130C	9
BORC7_HUMAN	10_S_3_2	10	3	2	14.0566216953199	Distal	NonIslet	131C	6
BORC7_HUMAN	10_S_3_3	10	3	3	14.5612535323193	Distal	NonIslet	126	3
TOM6_HUMAN	10_S_1_1	10	1	1	13.4232378436676	Proximal	NonIslet	127N	7
TOM6_HUMAN	10_S_1_2	10	1	2	14.0677620081641	Islet	Islet	128N	4
TOM6_HUMAN	10_S_1_3	10	1	3	13.9759727835118	Proximal	NonIslet	127C	1
TOM6_HUMAN	10_S_2_1	10	2	1	12.6641320229296	Proximal	NonIslet	128C	8
TOM6_HUMAN	10_S_2_2	10	2	2	13.7456114566483	Proximal	NonIslet	129N	5
TOM6_HUMAN	10_S_2_3	10	2	3	15.5350611802954	Proximal	NonIslet	129C	2
TOM6_HUMAN	10_S_3_1	10	3	1	13.5502385460104	Distal	NonIslet	130C	9
TOM6_HUMAN	10_S_3_2	10	3	2	13.0947625134161	Distal	NonIslet	131C	6
TOM6_HUMAN	10_S_3_3	10	3	3	15.0772991065626	Distal	NonIslet	126	3
LENG9_HUMAN	10_S_1_1	10	1	1	15.6290300568117	Proximal	NonIslet	127N	7
LENG9_HUMAN	10_S_1_2	10	1	2	15.7235235345053	Islet	Islet	128N	4
LENG9_HUMAN	10_S_1_3	10	1	3	16.1182088576698	Proximal	NonIslet	127C	1
LENG9_HUMAN	10_S_2_1	10	2	1	15.8598858123109	Proximal	NonIslet	128C	8
LENG9_HUMAN	10_S_2_2	10	2	2	16.074644354804	Proximal	NonIslet	129N	5
LENG9_HUMAN	10_S_2_3	10	2	3	15.8387309661565	Proximal	NonIslet	129C	2
LENG9_HUMAN	10_S_3_1	10	3	1	15.7792950265056	Distal	NonIslet	130C	9
LENG9_HUMAN	10_S_3_2	10	3	2	15.9801554152646	Distal	NonIslet	131C	6
LENG9_HUMAN	10_S_3_3	10	3	3	16.1144647361819	Distal	NonIslet	126	3
SH3K1_HUMAN	10_S_1_1	10	1	1	14.5843059712784	Proximal	NonIslet	127N	7
SH3K1_HUMAN	10_S_1_2	10	1	2	14.5862987176115	Islet	Islet	128N	4
SH3K1_HUMAN	10_S_1_3	10	1	3	13.9298585836314	Proximal	NonIslet	127C	1
SH3K1_HUMAN	10_S_2_1	10	2	1	14.7243769609002	Proximal	NonIslet	128C	8
SH3K1_HUMAN	10_S_2_2	10	2	2	14.6673943928054	Proximal	NonIslet	129N	5
SH3K1_HUMAN	10_S_2_3	10	2	3	14.1903293520623	Proximal	NonIslet	129C	2
SH3K1_HUMAN	10_S_3_1	10	3	1	15.0755517766365	Distal	NonIslet	130C	9
SH3K1_HUMAN	10_S_3_2	10	3	2	14.2890747743952	Distal	NonIslet	131C	6
SH3K1_HUMAN	10_S_3_3	10	3	3	14.5234420768393	Distal	NonIslet	126	3
RNF25_HUMAN	10_S_1_1	10	1	1	13.2696424158358	Proximal	NonIslet	127N	7
RNF25_HUMAN	10_S_1_2	10	1	2	14.0952002667193	Islet	Islet	128N	4
RNF25_HUMAN	10_S_1_3	10	1	3	14.0257018748546	Proximal	NonIslet	127C	1
RNF25_HUMAN	10_S_2_1	10	2	1	14.2004975400446	Proximal	NonIslet	128C	8
RNF25_HUMAN	10_S_2_2	10	2	2	13.0251457888379	Proximal	NonIslet	129N	5
RNF25_HUMAN	10_S_2_3	10	2	3	12.8585696904618	Proximal	NonIslet	129C	2
RNF25_HUMAN	10_S_3_1	10	3	1	14.208962869879	Distal	NonIslet	130C	9
RNF25_HUMAN	10_S_3_2	10	3	2	13.6371300070354	Distal	NonIslet	131C	6
RNF25_HUMAN	10_S_3_3	10	3	3	14.3214662809668	Distal	NonIslet	126	3
AIDA_HUMAN	10_S_1_1	10	1	1	15.5375358759578	Proximal	NonIslet	127N	7
AIDA_HUMAN	10_S_1_2	10	1	2	14.1407638127714	Islet	Islet	128N	4
AIDA_HUMAN	10_S_1_3	10	1	3	15.0952229696191	Proximal	NonIslet	127C	1
AIDA_HUMAN	10_S_2_1	10	2	1	14.9832052016044	Proximal	NonIslet	128C	8
AIDA_HUMAN	10_S_2_2	10	2	2	15.3388055053132	Proximal	NonIslet	129N	5
AIDA_HUMAN	10_S_2_3	10	2	3	15.7901236945614	Proximal	NonIslet	129C	2
AIDA_HUMAN	10_S_3_1	10	3	1	15.1905774755497	Distal	NonIslet	130C	9
AIDA_HUMAN	10_S_3_2	10	3	2	15.0713285198125	Distal	NonIslet	131C	6
AIDA_HUMAN	10_S_3_3	10	3	3	15.8808199328867	Distal	NonIslet	126	3
ELMO3_HUMAN	10_S_1_1	10	1	1	16.5005052056061	Proximal	NonIslet	127N	7
ELMO3_HUMAN	10_S_1_2	10	1	2	16.2497126797274	Islet	Islet	128N	4
ELMO3_HUMAN	10_S_1_3	10	1	3	16.4619986121608	Proximal	NonIslet	127C	1
ELMO3_HUMAN	10_S_2_1	10	2	1	16.3942958958038	Proximal	NonIslet	128C	8
ELMO3_HUMAN	10_S_2_2	10	2	2	16.4361709680984	Proximal	NonIslet	129N	5
ELMO3_HUMAN	10_S_2_3	10	2	3	16.5255455837929	Proximal	NonIslet	129C	2
ELMO3_HUMAN	10_S_3_1	10	3	1	16.0316821201899	Distal	NonIslet	130C	9
ELMO3_HUMAN	10_S_3_2	10	3	2	16.6121952809117	Distal	NonIslet	131C	6
ELMO3_HUMAN	10_S_3_3	10	3	3	16.4856379676401	Distal	NonIslet	126	3
ARL8A_HUMAN	10_S_1_1	10	1	1	15.5593199456167	Proximal	NonIslet	127N	7
ARL8A_HUMAN	10_S_1_2	10	1	2	16.0195589594623	Islet	Islet	128N	4
ARL8A_HUMAN	10_S_1_3	10	1	3	15.4347888444313	Proximal	NonIslet	127C	1
ARL8A_HUMAN	10_S_2_1	10	2	1	15.3656916723163	Proximal	NonIslet	128C	8
ARL8A_HUMAN	10_S_2_2	10	2	2	15.4532157644504	Proximal	NonIslet	129N	5
ARL8A_HUMAN	10_S_2_3	10	2	3	15.7794323570754	Proximal	NonIslet	129C	2
ARL8A_HUMAN	10_S_3_1	10	3	1	15.5299511346862	Distal	NonIslet	130C	9
ARL8A_HUMAN	10_S_3_2	10	3	2	15.5769315667937	Distal	NonIslet	131C	6
ARL8A_HUMAN	10_S_3_3	10	3	3	15.6239349059899	Distal	NonIslet	126	3
OTUL_HUMAN	10_S_1_1	10	1	1	15.614968436327	Proximal	NonIslet	127N	7
OTUL_HUMAN	10_S_1_2	10	1	2	15.5849086622777	Islet	Islet	128N	4
OTUL_HUMAN	10_S_1_3	10	1	3	15.527665275724	Proximal	NonIslet	127C	1
OTUL_HUMAN	10_S_2_1	10	2	1	15.3635720314385	Proximal	NonIslet	128C	8
OTUL_HUMAN	10_S_2_2	10	2	2	15.6077418998386	Proximal	NonIslet	129N	5
OTUL_HUMAN	10_S_2_3	10	2	3	16.2098879592621	Proximal	NonIslet	129C	2
OTUL_HUMAN	10_S_3_1	10	3	1	15.6138266957698	Distal	NonIslet	130C	9
OTUL_HUMAN	10_S_3_2	10	3	2	15.7698550633072	Distal	NonIslet	131C	6
OTUL_HUMAN	10_S_3_3	10	3	3	15.8939731135572	Distal	NonIslet	126	3
CC127_HUMAN	10_S_1_1	10	1	1	15.5118896940936	Proximal	NonIslet	127N	7
CC127_HUMAN	10_S_1_2	10	1	2	15.8857103985066	Islet	Islet	128N	4
CC127_HUMAN	10_S_1_3	10	1	3	15.8757445467928	Proximal	NonIslet	127C	1
CC127_HUMAN	10_S_2_1	10	2	1	15.322544480694	Proximal	NonIslet	128C	8
CC127_HUMAN	10_S_2_2	10	2	2	15.3700160300127	Proximal	NonIslet	129N	5
CC127_HUMAN	10_S_2_3	10	2	3	15.7497662693378	Proximal	NonIslet	129C	2
CC127_HUMAN	10_S_3_1	10	3	1	15.6174914199354	Distal	NonIslet	130C	9
CC127_HUMAN	10_S_3_2	10	3	2	15.5012663541841	Distal	NonIslet	131C	6
CC127_HUMAN	10_S_3_3	10	3	3	15.846460588079	Distal	NonIslet	126	3
CHP3_HUMAN	10_S_1_1	10	1	1	15.3433722148469	Proximal	NonIslet	127N	7
CHP3_HUMAN	10_S_1_2	10	1	2	14.9210356303558	Islet	Islet	128N	4
CHP3_HUMAN	10_S_1_3	10	1	3	15.5972639995305	Proximal	NonIslet	127C	1
CHP3_HUMAN	10_S_2_1	10	2	1	15.4080224402232	Proximal	NonIslet	128C	8
CHP3_HUMAN	10_S_2_2	10	2	2	15.2840609626606	Proximal	NonIslet	129N	5
CHP3_HUMAN	10_S_2_3	10	2	3	15.6339624233572	Proximal	NonIslet	129C	2
CHP3_HUMAN	10_S_3_1	10	3	1	15.2615041216389	Distal	NonIslet	130C	9
CHP3_HUMAN	10_S_3_2	10	3	2	15.1865802761991	Distal	NonIslet	131C	6
CHP3_HUMAN	10_S_3_3	10	3	3	15.4376572389403	Distal	NonIslet	126	3
PTER_HUMAN	10_S_1_1	10	1	1	12.6722209747145	Proximal	NonIslet	127N	7
PTER_HUMAN	10_S_1_2	10	1	2	12.6225573663994	Islet	Islet	128N	4
PTER_HUMAN	10_S_1_3	10	1	3	12.8788753659672	Proximal	NonIslet	127C	1
PTER_HUMAN	10_S_2_1	10	2	1	13.430075973447	Proximal	NonIslet	128C	8
PTER_HUMAN	10_S_2_2	10	2	2	13.2344719752176	Proximal	NonIslet	129N	5
PTER_HUMAN	10_S_2_3	10	2	3	13.157459049382	Proximal	NonIslet	129C	2
PTER_HUMAN	10_S_3_1	10	3	1	13.2190348683301	Distal	NonIslet	130C	9
PTER_HUMAN	10_S_3_2	10	3	2	12.375828189347	Distal	NonIslet	131C	6
PTER_HUMAN	10_S_3_3	10	3	3	13.1304057997988	Distal	NonIslet	126	3
TAM41_HUMAN	10_S_1_1	10	1	1	14.1644165844879	Proximal	NonIslet	127N	7
TAM41_HUMAN	10_S_1_2	10	1	2	14.9217099550405	Islet	Islet	128N	4
TAM41_HUMAN	10_S_1_3	10	1	3	13.6173913134618	Proximal	NonIslet	127C	1
TAM41_HUMAN	10_S_2_1	10	2	1	14.6860039967194	Proximal	NonIslet	128C	8
TAM41_HUMAN	10_S_2_2	10	2	2	14.0338701688683	Proximal	NonIslet	129N	5
TAM41_HUMAN	10_S_2_3	10	2	3	13.9881627513992	Proximal	NonIslet	129C	2
TAM41_HUMAN	10_S_3_1	10	3	1	14.2436692571885	Distal	NonIslet	130C	9
TAM41_HUMAN	10_S_3_2	10	3	2	14.4739532930691	Distal	NonIslet	131C	6
TAM41_HUMAN	10_S_3_3	10	3	3	14.115804193427	Distal	NonIslet	126	3
MOB3A_HUMAN	10_S_1_1	10	1	1	14.8424832962381	Proximal	NonIslet	127N	7
MOB3A_HUMAN	10_S_1_2	10	1	2	14.743885032245	Islet	Islet	128N	4
MOB3A_HUMAN	10_S_1_3	10	1	3	14.7145024396274	Proximal	NonIslet	127C	1
MOB3A_HUMAN	10_S_2_1	10	2	1	14.4311204495356	Proximal	NonIslet	128C	8
MOB3A_HUMAN	10_S_2_2	10	2	2	14.6947835542609	Proximal	NonIslet	129N	5
MOB3A_HUMAN	10_S_2_3	10	2	3	14.5062133490584	Proximal	NonIslet	129C	2
MOB3A_HUMAN	10_S_3_1	10	3	1	14.8092304307962	Distal	NonIslet	130C	9
MOB3A_HUMAN	10_S_3_2	10	3	2	14.7611199485381	Distal	NonIslet	131C	6
MOB3A_HUMAN	10_S_3_3	10	3	3	14.1526350038359	Distal	NonIslet	126	3
ATG2B_HUMAN	10_S_1_1	10	1	1	16.3978985167476	Proximal	NonIslet	127N	7
ATG2B_HUMAN	10_S_1_2	10	1	2	16.2807590280925	Islet	Islet	128N	4
ATG2B_HUMAN	10_S_1_3	10	1	3	15.5777013001167	Proximal	NonIslet	127C	1
ATG2B_HUMAN	10_S_2_1	10	2	1	16.0463524182986	Proximal	NonIslet	128C	8
ATG2B_HUMAN	10_S_2_2	10	2	2	15.5598663095208	Proximal	NonIslet	129N	5
ATG2B_HUMAN	10_S_2_3	10	2	3	15.7803085609619	Proximal	NonIslet	129C	2
ATG2B_HUMAN	10_S_3_1	10	3	1	15.435853671036	Distal	NonIslet	130C	9
ATG2B_HUMAN	10_S_3_2	10	3	2	15.6466711392366	Distal	NonIslet	131C	6
ATG2B_HUMAN	10_S_3_3	10	3	3	15.3057297531928	Distal	NonIslet	126	3
SARAF_HUMAN	10_S_1_1	10	1	1	14.1635770944201	Proximal	NonIslet	127N	7
SARAF_HUMAN	10_S_1_2	10	1	2	15.2438962656027	Islet	Islet	128N	4
SARAF_HUMAN	10_S_1_3	10	1	3	14.7361596404411	Proximal	NonIslet	127C	1
SARAF_HUMAN	10_S_2_1	10	2	1	14.4290459163396	Proximal	NonIslet	128C	8
SARAF_HUMAN	10_S_2_2	10	2	2	14.1780104399915	Proximal	NonIslet	129N	5
SARAF_HUMAN	10_S_2_3	10	2	3	14.0204739002085	Proximal	NonIslet	129C	2
SARAF_HUMAN	10_S_3_1	10	3	1	14.4723220734237	Distal	NonIslet	130C	9
SARAF_HUMAN	10_S_3_2	10	3	2	14.4688751962776	Distal	NonIslet	131C	6
SARAF_HUMAN	10_S_3_3	10	3	3	15.030215860097	Distal	NonIslet	126	3
TBC20_HUMAN	10_S_1_1	10	1	1	13.787590500346	Proximal	NonIslet	127N	7
TBC20_HUMAN	10_S_1_2	10	1	2	14.5081967208098	Islet	Islet	128N	4
TBC20_HUMAN	10_S_1_3	10	1	3	14.3429446597439	Proximal	NonIslet	127C	1
TBC20_HUMAN	10_S_2_1	10	2	1	14.7227523389859	Proximal	NonIslet	128C	8
TBC20_HUMAN	10_S_2_2	10	2	2	14.3961699858223	Proximal	NonIslet	129N	5
TBC20_HUMAN	10_S_2_3	10	2	3	13.6174387672239	Proximal	NonIslet	129C	2
TBC20_HUMAN	10_S_3_1	10	3	1	14.433454452722	Distal	NonIslet	130C	9
TBC20_HUMAN	10_S_3_2	10	3	2	14.3201856601387	Distal	NonIslet	131C	6
TBC20_HUMAN	10_S_3_3	10	3	3	13.5100537357839	Distal	NonIslet	126	3
F136A_HUMAN	10_S_1_1	10	1	1	15.3348678523038	Proximal	NonIslet	127N	7
F136A_HUMAN	10_S_1_2	10	1	2	15.2153182347429	Islet	Islet	128N	4
F136A_HUMAN	10_S_1_3	10	1	3	15.785985176119	Proximal	NonIslet	127C	1
F136A_HUMAN	10_S_2_1	10	2	1	14.9798158575169	Proximal	NonIslet	128C	8
F136A_HUMAN	10_S_2_2	10	2	2	15.4803798563402	Proximal	NonIslet	129N	5
F136A_HUMAN	10_S_2_3	10	2	3	15.4440187035243	Proximal	NonIslet	129C	2
F136A_HUMAN	10_S_3_1	10	3	1	15.3566937341066	Distal	NonIslet	130C	9
F136A_HUMAN	10_S_3_2	10	3	2	15.7810719411079	Distal	NonIslet	131C	6
F136A_HUMAN	10_S_3_3	10	3	3	15.1764083643239	Distal	NonIslet	126	3
FGGY_HUMAN	10_S_1_1	10	1	1	15.7635627721269	Proximal	NonIslet	127N	7
FGGY_HUMAN	10_S_1_2	10	1	2	15.6651609489635	Islet	Islet	128N	4
FGGY_HUMAN	10_S_1_3	10	1	3	15.7255588059799	Proximal	NonIslet	127C	1
FGGY_HUMAN	10_S_2_1	10	2	1	15.5319289368188	Proximal	NonIslet	128C	8
FGGY_HUMAN	10_S_2_2	10	2	2	15.9052925745509	Proximal	NonIslet	129N	5
FGGY_HUMAN	10_S_2_3	10	2	3	15.16691625157	Proximal	NonIslet	129C	2
FGGY_HUMAN	10_S_3_1	10	3	1	15.979253807118	Distal	NonIslet	130C	9
FGGY_HUMAN	10_S_3_2	10	3	2	15.7085911985282	Distal	NonIslet	131C	6
FGGY_HUMAN	10_S_3_3	10	3	3	15.1848773267894	Distal	NonIslet	126	3
EFHD2_HUMAN	10_S_1_1	10	1	1	18.0562374840265	Proximal	NonIslet	127N	7
EFHD2_HUMAN	10_S_1_2	10	1	2	17.8094111612508	Islet	Islet	128N	4
EFHD2_HUMAN	10_S_1_3	10	1	3	18.4043933694711	Proximal	NonIslet	127C	1
EFHD2_HUMAN	10_S_2_1	10	2	1	18.0864527464277	Proximal	NonIslet	128C	8
EFHD2_HUMAN	10_S_2_2	10	2	2	18.1299200390856	Proximal	NonIslet	129N	5
EFHD2_HUMAN	10_S_2_3	10	2	3	18.4999133328075	Proximal	NonIslet	129C	2
EFHD2_HUMAN	10_S_3_1	10	3	1	17.9063739840253	Distal	NonIslet	130C	9
EFHD2_HUMAN	10_S_3_2	10	3	2	18.2140022701805	Distal	NonIslet	131C	6
EFHD2_HUMAN	10_S_3_3	10	3	3	18.3618058643089	Distal	NonIslet	126	3
SYTL4_HUMAN	10_S_1_1	10	1	1	16.3229774358788	Proximal	NonIslet	127N	7
SYTL4_HUMAN	10_S_1_2	10	1	2	15.8367352907427	Islet	Islet	128N	4
SYTL4_HUMAN	10_S_1_3	10	1	3	16.1057977200174	Proximal	NonIslet	127C	1
SYTL4_HUMAN	10_S_2_1	10	2	1	15.6990909031577	Proximal	NonIslet	128C	8
SYTL4_HUMAN	10_S_2_2	10	2	2	16.1726285801414	Proximal	NonIslet	129N	5
SYTL4_HUMAN	10_S_2_3	10	2	3	16.5181857960238	Proximal	NonIslet	129C	2
SYTL4_HUMAN	10_S_3_1	10	3	1	16.0119483119646	Distal	NonIslet	130C	9
SYTL4_HUMAN	10_S_3_2	10	3	2	16.0920705442	Distal	NonIslet	131C	6
SYTL4_HUMAN	10_S_3_3	10	3	3	15.8824259955673	Distal	NonIslet	126	3
RUND1_HUMAN	10_S_1_1	10	1	1	15.2967894053455	Proximal	NonIslet	127N	7
RUND1_HUMAN	10_S_1_2	10	1	2	15.649766722553	Islet	Islet	128N	4
RUND1_HUMAN	10_S_1_3	10	1	3	15.3915888294009	Proximal	NonIslet	127C	1
RUND1_HUMAN	10_S_2_1	10	2	1	15.3507062553062	Proximal	NonIslet	128C	8
RUND1_HUMAN	10_S_2_2	10	2	2	15.8815922448691	Proximal	NonIslet	129N	5
RUND1_HUMAN	10_S_2_3	10	2	3	15.2264336433851	Proximal	NonIslet	129C	2
RUND1_HUMAN	10_S_3_1	10	3	1	15.5002313779544	Distal	NonIslet	130C	9
RUND1_HUMAN	10_S_3_2	10	3	2	15.5551194049173	Distal	NonIslet	131C	6
RUND1_HUMAN	10_S_3_3	10	3	3	15.423127425511	Distal	NonIslet	126	3
P5CR2_HUMAN	10_S_1_1	10	1	1	17.2177122836325	Proximal	NonIslet	127N	7
P5CR2_HUMAN	10_S_1_2	10	1	2	17.2701153269965	Islet	Islet	128N	4
P5CR2_HUMAN	10_S_1_3	10	1	3	17.1931487345254	Proximal	NonIslet	127C	1
P5CR2_HUMAN	10_S_2_1	10	2	1	17.2320761388927	Proximal	NonIslet	128C	8
P5CR2_HUMAN	10_S_2_2	10	2	2	17.306226419136	Proximal	NonIslet	129N	5
P5CR2_HUMAN	10_S_2_3	10	2	3	17.1170744655577	Proximal	NonIslet	129C	2
P5CR2_HUMAN	10_S_3_1	10	3	1	17.2571508467205	Distal	NonIslet	130C	9
P5CR2_HUMAN	10_S_3_2	10	3	2	17.3597069378941	Distal	NonIslet	131C	6
P5CR2_HUMAN	10_S_3_3	10	3	3	16.9321958553039	Distal	NonIslet	126	3
DCPS_HUMAN	10_S_1_1	10	1	1	16.161088772532	Proximal	NonIslet	127N	7
DCPS_HUMAN	10_S_1_2	10	1	2	16.5916803622854	Islet	Islet	128N	4
DCPS_HUMAN	10_S_1_3	10	1	3	15.9421146538565	Proximal	NonIslet	127C	1
DCPS_HUMAN	10_S_2_1	10	2	1	16.0369327335266	Proximal	NonIslet	128C	8
DCPS_HUMAN	10_S_2_2	10	2	2	15.8442106546587	Proximal	NonIslet	129N	5
DCPS_HUMAN	10_S_2_3	10	2	3	16.3962963828593	Proximal	NonIslet	129C	2
DCPS_HUMAN	10_S_3_1	10	3	1	16.704954724785	Distal	NonIslet	130C	9
DCPS_HUMAN	10_S_3_2	10	3	2	16.0464961356538	Distal	NonIslet	131C	6
DCPS_HUMAN	10_S_3_3	10	3	3	16.3445057544666	Distal	NonIslet	126	3
PP14B_HUMAN	10_S_1_1	10	1	1	NA	Proximal	NonIslet	127N	7
PP14B_HUMAN	10_S_1_2	10	1	2	11.8522112981101	Islet	Islet	128N	4
PP14B_HUMAN	10_S_1_3	10	1	3	11.6746135075974	Proximal	NonIslet	127C	1
PP14B_HUMAN	10_S_2_1	10	2	1	NA	Proximal	NonIslet	128C	8
PP14B_HUMAN	10_S_2_2	10	2	2	NA	Proximal	NonIslet	129N	5
PP14B_HUMAN	10_S_2_3	10	2	3	NA	Proximal	NonIslet	129C	2
PP14B_HUMAN	10_S_3_1	10	3	1	NA	Distal	NonIslet	130C	9
PP14B_HUMAN	10_S_3_2	10	3	2	NA	Distal	NonIslet	131C	6
PP14B_HUMAN	10_S_3_3	10	3	3	11.7282489096364	Distal	NonIslet	126	3
INT12_HUMAN	10_S_1_1	10	1	1	13.7381110902403	Proximal	NonIslet	127N	7
INT12_HUMAN	10_S_1_2	10	1	2	13.6192999645196	Islet	Islet	128N	4
INT12_HUMAN	10_S_1_3	10	1	3	14.0348797070453	Proximal	NonIslet	127C	1
INT12_HUMAN	10_S_2_1	10	2	1	13.1238261809279	Proximal	NonIslet	128C	8
INT12_HUMAN	10_S_2_2	10	2	2	13.6877774258448	Proximal	NonIslet	129N	5
INT12_HUMAN	10_S_2_3	10	2	3	13.4010941705794	Proximal	NonIslet	129C	2
INT12_HUMAN	10_S_3_1	10	3	1	13.5437772290737	Distal	NonIslet	130C	9
INT12_HUMAN	10_S_3_2	10	3	2	14.0027902805885	Distal	NonIslet	131C	6
INT12_HUMAN	10_S_3_3	10	3	3	12.1024205237685	Distal	NonIslet	126	3
NSUN4_HUMAN	10_S_1_1	10	1	1	14.8602404958435	Proximal	NonIslet	127N	7
NSUN4_HUMAN	10_S_1_2	10	1	2	14.6025436545125	Islet	Islet	128N	4
NSUN4_HUMAN	10_S_1_3	10	1	3	14.6035498447006	Proximal	NonIslet	127C	1
NSUN4_HUMAN	10_S_2_1	10	2	1	14.0455639948363	Proximal	NonIslet	128C	8
NSUN4_HUMAN	10_S_2_2	10	2	2	14.7656520718839	Proximal	NonIslet	129N	5
NSUN4_HUMAN	10_S_2_3	10	2	3	14.665010519002	Proximal	NonIslet	129C	2
NSUN4_HUMAN	10_S_3_1	10	3	1	14.6012184285141	Distal	NonIslet	130C	9
NSUN4_HUMAN	10_S_3_2	10	3	2	14.2306036885709	Distal	NonIslet	131C	6
NSUN4_HUMAN	10_S_3_3	10	3	3	14.1975105418761	Distal	NonIslet	126	3
FBXL8_HUMAN	10_S_1_1	10	1	1	14.8931916053008	Proximal	NonIslet	127N	7
FBXL8_HUMAN	10_S_1_2	10	1	2	14.4615690020285	Islet	Islet	128N	4
FBXL8_HUMAN	10_S_1_3	10	1	3	14.4816077805198	Proximal	NonIslet	127C	1
FBXL8_HUMAN	10_S_2_1	10	2	1	14.9186682256657	Proximal	NonIslet	128C	8
FBXL8_HUMAN	10_S_2_2	10	2	2	15.0350918232672	Proximal	NonIslet	129N	5
FBXL8_HUMAN	10_S_2_3	10	2	3	14.7679687109622	Proximal	NonIslet	129C	2
FBXL8_HUMAN	10_S_3_1	10	3	1	14.3928621272686	Distal	NonIslet	130C	9
FBXL8_HUMAN	10_S_3_2	10	3	2	14.6093538718838	Distal	NonIslet	131C	6
FBXL8_HUMAN	10_S_3_3	10	3	3	14.7788969795119	Distal	NonIslet	126	3
CHM4C_HUMAN	10_S_1_1	10	1	1	16.0149151581887	Proximal	NonIslet	127N	7
CHM4C_HUMAN	10_S_1_2	10	1	2	15.4933890445722	Islet	Islet	128N	4
CHM4C_HUMAN	10_S_1_3	10	1	3	15.9712747337966	Proximal	NonIslet	127C	1
CHM4C_HUMAN	10_S_2_1	10	2	1	15.782903593427	Proximal	NonIslet	128C	8
CHM4C_HUMAN	10_S_2_2	10	2	2	15.8059998072643	Proximal	NonIslet	129N	5
CHM4C_HUMAN	10_S_2_3	10	2	3	15.5119694122944	Proximal	NonIslet	129C	2
CHM4C_HUMAN	10_S_3_1	10	3	1	15.3909961009097	Distal	NonIslet	130C	9
CHM4C_HUMAN	10_S_3_2	10	3	2	15.7348720963746	Distal	NonIslet	131C	6
CHM4C_HUMAN	10_S_3_3	10	3	3	15.7867982659703	Distal	NonIslet	126	3
ACSF2_HUMAN	10_S_1_1	10	1	1	14.1683167095835	Proximal	NonIslet	127N	7
ACSF2_HUMAN	10_S_1_2	10	1	2	14.5908130198374	Islet	Islet	128N	4
ACSF2_HUMAN	10_S_1_3	10	1	3	14.7056766379222	Proximal	NonIslet	127C	1
ACSF2_HUMAN	10_S_2_1	10	2	1	14.5960998698351	Proximal	NonIslet	128C	8
ACSF2_HUMAN	10_S_2_2	10	2	2	14.8333729313499	Proximal	NonIslet	129N	5
ACSF2_HUMAN	10_S_2_3	10	2	3	14.1813681479149	Proximal	NonIslet	129C	2
ACSF2_HUMAN	10_S_3_1	10	3	1	14.8160568373395	Distal	NonIslet	130C	9
ACSF2_HUMAN	10_S_3_2	10	3	2	14.7615573985809	Distal	NonIslet	131C	6
ACSF2_HUMAN	10_S_3_3	10	3	3	13.3437972413515	Distal	NonIslet	126	3
ISOC1_HUMAN	10_S_1_1	10	1	1	17.7745024675562	Proximal	NonIslet	127N	7
ISOC1_HUMAN	10_S_1_2	10	1	2	17.7169704358904	Islet	Islet	128N	4
ISOC1_HUMAN	10_S_1_3	10	1	3	17.9823134882506	Proximal	NonIslet	127C	1
ISOC1_HUMAN	10_S_2_1	10	2	1	17.4331008302936	Proximal	NonIslet	128C	8
ISOC1_HUMAN	10_S_2_2	10	2	2	17.6651020026026	Proximal	NonIslet	129N	5
ISOC1_HUMAN	10_S_2_3	10	2	3	18.0090574755218	Proximal	NonIslet	129C	2
ISOC1_HUMAN	10_S_3_1	10	3	1	17.9137313963849	Distal	NonIslet	130C	9
ISOC1_HUMAN	10_S_3_2	10	3	2	17.8248596123213	Distal	NonIslet	131C	6
ISOC1_HUMAN	10_S_3_3	10	3	3	17.8541767592279	Distal	NonIslet	126	3
GCC1_HUMAN	10_S_1_1	10	1	1	17.6713258484298	Proximal	NonIslet	127N	7
GCC1_HUMAN	10_S_1_2	10	1	2	17.4472618981879	Islet	Islet	128N	4
GCC1_HUMAN	10_S_1_3	10	1	3	17.4930114420241	Proximal	NonIslet	127C	1
GCC1_HUMAN	10_S_2_1	10	2	1	17.4901724873018	Proximal	NonIslet	128C	8
GCC1_HUMAN	10_S_2_2	10	2	2	17.4560020822147	Proximal	NonIslet	129N	5
GCC1_HUMAN	10_S_2_3	10	2	3	17.45376070499	Proximal	NonIslet	129C	2
GCC1_HUMAN	10_S_3_1	10	3	1	17.3583728330013	Distal	NonIslet	130C	9
GCC1_HUMAN	10_S_3_2	10	3	2	17.53957578862	Distal	NonIslet	131C	6
GCC1_HUMAN	10_S_3_3	10	3	3	17.520086940894	Distal	NonIslet	126	3
FWCH2_HUMAN	10_S_1_1	10	1	1	12.8698966696795	Proximal	NonIslet	127N	7
FWCH2_HUMAN	10_S_1_2	10	1	2	12.3817268310942	Islet	Islet	128N	4
FWCH2_HUMAN	10_S_1_3	10	1	3	13.1829073593462	Proximal	NonIslet	127C	1
FWCH2_HUMAN	10_S_2_1	10	2	1	12.0832574846034	Proximal	NonIslet	128C	8
FWCH2_HUMAN	10_S_2_2	10	2	2	12.8578023245168	Proximal	NonIslet	129N	5
FWCH2_HUMAN	10_S_2_3	10	2	3	13.2149186011795	Proximal	NonIslet	129C	2
FWCH2_HUMAN	10_S_3_1	10	3	1	12.9090052686991	Distal	NonIslet	130C	9
FWCH2_HUMAN	10_S_3_2	10	3	2	12.7712629752751	Distal	NonIslet	131C	6
FWCH2_HUMAN	10_S_3_3	10	3	3	13.0957186626012	Distal	NonIslet	126	3
FAF2_HUMAN	10_S_1_1	10	1	1	17.5394858380269	Proximal	NonIslet	127N	7
FAF2_HUMAN	10_S_1_2	10	1	2	17.4647121235891	Islet	Islet	128N	4
FAF2_HUMAN	10_S_1_3	10	1	3	17.4125106409513	Proximal	NonIslet	127C	1
FAF2_HUMAN	10_S_2_1	10	2	1	17.564047898937	Proximal	NonIslet	128C	8
FAF2_HUMAN	10_S_2_2	10	2	2	17.3487506802875	Proximal	NonIslet	129N	5
FAF2_HUMAN	10_S_2_3	10	2	3	17.4676583224898	Proximal	NonIslet	129C	2
FAF2_HUMAN	10_S_3_1	10	3	1	17.3927049183988	Distal	NonIslet	130C	9
FAF2_HUMAN	10_S_3_2	10	3	2	17.4290431514635	Distal	NonIslet	131C	6
FAF2_HUMAN	10_S_3_3	10	3	3	17.4355092419253	Distal	NonIslet	126	3
CC124_HUMAN	10_S_1_1	10	1	1	17.8010831688025	Proximal	NonIslet	127N	7
CC124_HUMAN	10_S_1_2	10	1	2	17.7429772146816	Islet	Islet	128N	4
CC124_HUMAN	10_S_1_3	10	1	3	18.0923192566171	Proximal	NonIslet	127C	1
CC124_HUMAN	10_S_2_1	10	2	1	17.8939171100603	Proximal	NonIslet	128C	8
CC124_HUMAN	10_S_2_2	10	2	2	18.0220028931072	Proximal	NonIslet	129N	5
CC124_HUMAN	10_S_2_3	10	2	3	17.944414270883	Proximal	NonIslet	129C	2
CC124_HUMAN	10_S_3_1	10	3	1	17.6943850386502	Distal	NonIslet	130C	9
CC124_HUMAN	10_S_3_2	10	3	2	17.8539325108859	Distal	NonIslet	131C	6
CC124_HUMAN	10_S_3_3	10	3	3	18.0067718314202	Distal	NonIslet	126	3
FXRD1_HUMAN	10_S_1_1	10	1	1	14.2834593653024	Proximal	NonIslet	127N	7
FXRD1_HUMAN	10_S_1_2	10	1	2	14.3507512887073	Islet	Islet	128N	4
FXRD1_HUMAN	10_S_1_3	10	1	3	14.0366754959153	Proximal	NonIslet	127C	1
FXRD1_HUMAN	10_S_2_1	10	2	1	13.8400992499172	Proximal	NonIslet	128C	8
FXRD1_HUMAN	10_S_2_2	10	2	2	14.4161716503335	Proximal	NonIslet	129N	5
FXRD1_HUMAN	10_S_2_3	10	2	3	14.1757514701496	Proximal	NonIslet	129C	2
FXRD1_HUMAN	10_S_3_1	10	3	1	13.8656277697787	Distal	NonIslet	130C	9
FXRD1_HUMAN	10_S_3_2	10	3	2	14.190180959795	Distal	NonIslet	131C	6
FXRD1_HUMAN	10_S_3_3	10	3	3	13.2667231879653	Distal	NonIslet	126	3
OPTN_HUMAN	10_S_1_1	10	1	1	16.3707514185444	Proximal	NonIslet	127N	7
OPTN_HUMAN	10_S_1_2	10	1	2	16.8024761538534	Islet	Islet	128N	4
OPTN_HUMAN	10_S_1_3	10	1	3	16.8130054539861	Proximal	NonIslet	127C	1
OPTN_HUMAN	10_S_2_1	10	2	1	16.2537885779402	Proximal	NonIslet	128C	8
OPTN_HUMAN	10_S_2_2	10	2	2	16.659924455354	Proximal	NonIslet	129N	5
OPTN_HUMAN	10_S_2_3	10	2	3	16.5829763718741	Proximal	NonIslet	129C	2
OPTN_HUMAN	10_S_3_1	10	3	1	16.6225802094538	Distal	NonIslet	130C	9
OPTN_HUMAN	10_S_3_2	10	3	2	16.4546374796064	Distal	NonIslet	131C	6
OPTN_HUMAN	10_S_3_3	10	3	3	15.9230541243228	Distal	NonIslet	126	3
AP2M1_HUMAN	10_S_1_1	10	1	1	17.8989041147463	Proximal	NonIslet	127N	7
AP2M1_HUMAN	10_S_1_2	10	1	2	18.192855090323	Islet	Islet	128N	4
AP2M1_HUMAN	10_S_1_3	10	1	3	17.7547603524087	Proximal	NonIslet	127C	1
AP2M1_HUMAN	10_S_2_1	10	2	1	17.9021288869904	Proximal	NonIslet	128C	8
AP2M1_HUMAN	10_S_2_2	10	2	2	18.0245811461204	Proximal	NonIslet	129N	5
AP2M1_HUMAN	10_S_2_3	10	2	3	17.9781070689935	Proximal	NonIslet	129C	2
AP2M1_HUMAN	10_S_3_1	10	3	1	18.2495177293806	Distal	NonIslet	130C	9
AP2M1_HUMAN	10_S_3_2	10	3	2	18.0156954508962	Distal	NonIslet	131C	6
AP2M1_HUMAN	10_S_3_3	10	3	3	17.9312008621956	Distal	NonIslet	126	3
GCP3_HUMAN	10_S_1_1	10	1	1	16.5312966269687	Proximal	NonIslet	127N	7
GCP3_HUMAN	10_S_1_2	10	1	2	16.65702373611	Islet	Islet	128N	4
GCP3_HUMAN	10_S_1_3	10	1	3	16.5091969199897	Proximal	NonIslet	127C	1
GCP3_HUMAN	10_S_2_1	10	2	1	16.5063421296684	Proximal	NonIslet	128C	8
GCP3_HUMAN	10_S_2_2	10	2	2	16.7085083145447	Proximal	NonIslet	129N	5
GCP3_HUMAN	10_S_2_3	10	2	3	16.6334601596928	Proximal	NonIslet	129C	2
GCP3_HUMAN	10_S_3_1	10	3	1	16.743622009746	Distal	NonIslet	130C	9
GCP3_HUMAN	10_S_3_2	10	3	2	16.6674220051096	Distal	NonIslet	131C	6
GCP3_HUMAN	10_S_3_3	10	3	3	16.3025640991329	Distal	NonIslet	126	3
KCD12_HUMAN	10_S_1_1	10	1	1	17.9117803936556	Proximal	NonIslet	127N	7
KCD12_HUMAN	10_S_1_2	10	1	2	18.5553763302922	Islet	Islet	128N	4
KCD12_HUMAN	10_S_1_3	10	1	3	17.6825880146571	Proximal	NonIslet	127C	1
KCD12_HUMAN	10_S_2_1	10	2	1	18.2136990620015	Proximal	NonIslet	128C	8
KCD12_HUMAN	10_S_2_2	10	2	2	18.0390601904994	Proximal	NonIslet	129N	5
KCD12_HUMAN	10_S_2_3	10	2	3	17.7640550503081	Proximal	NonIslet	129C	2
KCD12_HUMAN	10_S_3_1	10	3	1	18.6451297180988	Distal	NonIslet	130C	9
KCD12_HUMAN	10_S_3_2	10	3	2	18.3131061517085	Distal	NonIslet	131C	6
KCD12_HUMAN	10_S_3_3	10	3	3	17.7817977734653	Distal	NonIslet	126	3
F241B_HUMAN	10_S_1_1	10	1	1	15.3767675556632	Proximal	NonIslet	127N	7
F241B_HUMAN	10_S_1_2	10	1	2	15.6363293020562	Islet	Islet	128N	4
F241B_HUMAN	10_S_1_3	10	1	3	15.4980047151908	Proximal	NonIslet	127C	1
F241B_HUMAN	10_S_2_1	10	2	1	15.7663349623038	Proximal	NonIslet	128C	8
F241B_HUMAN	10_S_2_2	10	2	2	15.4788466631745	Proximal	NonIslet	129N	5
F241B_HUMAN	10_S_2_3	10	2	3	15.2777523356938	Proximal	NonIslet	129C	2
F241B_HUMAN	10_S_3_1	10	3	1	15.2432900758333	Distal	NonIslet	130C	9
F241B_HUMAN	10_S_3_2	10	3	2	15.0544450805397	Distal	NonIslet	131C	6
F241B_HUMAN	10_S_3_3	10	3	3	15.4488918324465	Distal	NonIslet	126	3
NMD3_HUMAN	10_S_1_1	10	1	1	16.8860595512432	Proximal	NonIslet	127N	7
NMD3_HUMAN	10_S_1_2	10	1	2	16.8972346028349	Islet	Islet	128N	4
NMD3_HUMAN	10_S_1_3	10	1	3	16.7849468594773	Proximal	NonIslet	127C	1
NMD3_HUMAN	10_S_2_1	10	2	1	16.6896893508963	Proximal	NonIslet	128C	8
NMD3_HUMAN	10_S_2_2	10	2	2	16.9229884396209	Proximal	NonIslet	129N	5
NMD3_HUMAN	10_S_2_3	10	2	3	16.6318078410287	Proximal	NonIslet	129C	2
NMD3_HUMAN	10_S_3_1	10	3	1	16.5780105849679	Distal	NonIslet	130C	9
NMD3_HUMAN	10_S_3_2	10	3	2	16.8073302665226	Distal	NonIslet	131C	6
NMD3_HUMAN	10_S_3_3	10	3	3	16.7835774708319	Distal	NonIslet	126	3
COQ8B_HUMAN	10_S_1_1	10	1	1	15.1028074877873	Proximal	NonIslet	127N	7
COQ8B_HUMAN	10_S_1_2	10	1	2	15.6279051921347	Islet	Islet	128N	4
COQ8B_HUMAN	10_S_1_3	10	1	3	15.3000476626668	Proximal	NonIslet	127C	1
COQ8B_HUMAN	10_S_2_1	10	2	1	15.5774694991822	Proximal	NonIslet	128C	8
COQ8B_HUMAN	10_S_2_2	10	2	2	15.5616441607776	Proximal	NonIslet	129N	5
COQ8B_HUMAN	10_S_2_3	10	2	3	15.4846520486165	Proximal	NonIslet	129C	2
COQ8B_HUMAN	10_S_3_1	10	3	1	15.5688554779866	Distal	NonIslet	130C	9
COQ8B_HUMAN	10_S_3_2	10	3	2	14.9526084867896	Distal	NonIslet	131C	6
COQ8B_HUMAN	10_S_3_3	10	3	3	15.2335808808682	Distal	NonIslet	126	3
REPS1_HUMAN	10_S_1_1	10	1	1	15.9690583893782	Proximal	NonIslet	127N	7
REPS1_HUMAN	10_S_1_2	10	1	2	15.7707424471688	Islet	Islet	128N	4
REPS1_HUMAN	10_S_1_3	10	1	3	15.7724064801292	Proximal	NonIslet	127C	1
REPS1_HUMAN	10_S_2_1	10	2	1	15.5731431955021	Proximal	NonIslet	128C	8
REPS1_HUMAN	10_S_2_2	10	2	2	15.5915722875283	Proximal	NonIslet	129N	5
REPS1_HUMAN	10_S_2_3	10	2	3	15.2169330023987	Proximal	NonIslet	129C	2
REPS1_HUMAN	10_S_3_1	10	3	1	15.8750404059197	Distal	NonIslet	130C	9
REPS1_HUMAN	10_S_3_2	10	3	2	15.7010718736529	Distal	NonIslet	131C	6
REPS1_HUMAN	10_S_3_3	10	3	3	15.2820825035307	Distal	NonIslet	126	3
RB39B_HUMAN	10_S_1_1	10	1	1	15.513084340209	Proximal	NonIslet	127N	7
RB39B_HUMAN	10_S_1_2	10	1	2	16.296475100683	Islet	Islet	128N	4
RB39B_HUMAN	10_S_1_3	10	1	3	15.1661629926651	Proximal	NonIslet	127C	1
RB39B_HUMAN	10_S_2_1	10	2	1	15.2667641806255	Proximal	NonIslet	128C	8
RB39B_HUMAN	10_S_2_2	10	2	2	15.3255402419158	Proximal	NonIslet	129N	5
RB39B_HUMAN	10_S_2_3	10	2	3	15.2498456539196	Proximal	NonIslet	129C	2
RB39B_HUMAN	10_S_3_1	10	3	1	15.1025955044551	Distal	NonIslet	130C	9
RB39B_HUMAN	10_S_3_2	10	3	2	15.3173992605111	Distal	NonIslet	131C	6
RB39B_HUMAN	10_S_3_3	10	3	3	15.091185465519	Distal	NonIslet	126	3
TIM14_HUMAN	10_S_1_1	10	1	1	13.001654907694	Proximal	NonIslet	127N	7
TIM14_HUMAN	10_S_1_2	10	1	2	13.3285941449837	Islet	Islet	128N	4
TIM14_HUMAN	10_S_1_3	10	1	3	12.9923299405889	Proximal	NonIslet	127C	1
TIM14_HUMAN	10_S_2_1	10	2	1	13.432430659707	Proximal	NonIslet	128C	8
TIM14_HUMAN	10_S_2_2	10	2	2	13.2884261180054	Proximal	NonIslet	129N	5
TIM14_HUMAN	10_S_2_3	10	2	3	12.8143841918587	Proximal	NonIslet	129C	2
TIM14_HUMAN	10_S_3_1	10	3	1	13.627192002429	Distal	NonIslet	130C	9
TIM14_HUMAN	10_S_3_2	10	3	2	13.1737499682571	Distal	NonIslet	131C	6
TIM14_HUMAN	10_S_3_3	10	3	3	12.9378602467946	Distal	NonIslet	126	3
HDA11_HUMAN	10_S_1_1	10	1	1	11.8154246703631	Proximal	NonIslet	127N	7
HDA11_HUMAN	10_S_1_2	10	1	2	12.9261216109125	Islet	Islet	128N	4
HDA11_HUMAN	10_S_1_3	10	1	3	11.6166868861868	Proximal	NonIslet	127C	1
HDA11_HUMAN	10_S_2_1	10	2	1	13.2295952371531	Proximal	NonIslet	128C	8
HDA11_HUMAN	10_S_2_2	10	2	2	13.2930488192229	Proximal	NonIslet	129N	5
HDA11_HUMAN	10_S_2_3	10	2	3	13.2256262036682	Proximal	NonIslet	129C	2
HDA11_HUMAN	10_S_3_1	10	3	1	12.7891724196355	Distal	NonIslet	130C	9
HDA11_HUMAN	10_S_3_2	10	3	2	11.9168211277688	Distal	NonIslet	131C	6
HDA11_HUMAN	10_S_3_3	10	3	3	12.4399494973195	Distal	NonIslet	126	3
RMD1_HUMAN	10_S_1_1	10	1	1	17.673157076291	Proximal	NonIslet	127N	7
RMD1_HUMAN	10_S_1_2	10	1	2	17.5982375256077	Islet	Islet	128N	4
RMD1_HUMAN	10_S_1_3	10	1	3	17.257256737711	Proximal	NonIslet	127C	1
RMD1_HUMAN	10_S_2_1	10	2	1	17.2899953474707	Proximal	NonIslet	128C	8
RMD1_HUMAN	10_S_2_2	10	2	2	17.2393100704914	Proximal	NonIslet	129N	5
RMD1_HUMAN	10_S_2_3	10	2	3	17.3870976443022	Proximal	NonIslet	129C	2
RMD1_HUMAN	10_S_3_1	10	3	1	17.7488518293479	Distal	NonIslet	130C	9
RMD1_HUMAN	10_S_3_2	10	3	2	17.3714993978697	Distal	NonIslet	131C	6
RMD1_HUMAN	10_S_3_3	10	3	3	17.3187344871516	Distal	NonIslet	126	3
ECHD3_HUMAN	10_S_1_1	10	1	1	17.4644721406588	Proximal	NonIslet	127N	7
ECHD3_HUMAN	10_S_1_2	10	1	2	17.4090925433659	Islet	Islet	128N	4
ECHD3_HUMAN	10_S_1_3	10	1	3	17.752100311465	Proximal	NonIslet	127C	1
ECHD3_HUMAN	10_S_2_1	10	2	1	17.3798012881287	Proximal	NonIslet	128C	8
ECHD3_HUMAN	10_S_2_2	10	2	2	17.5978881708121	Proximal	NonIslet	129N	5
ECHD3_HUMAN	10_S_2_3	10	2	3	17.7809226377817	Proximal	NonIslet	129C	2
ECHD3_HUMAN	10_S_3_1	10	3	1	17.5352108778512	Distal	NonIslet	130C	9
ECHD3_HUMAN	10_S_3_2	10	3	2	17.6857498795345	Distal	NonIslet	131C	6
ECHD3_HUMAN	10_S_3_3	10	3	3	17.926958602148	Distal	NonIslet	126	3
NUD16_HUMAN	10_S_1_1	10	1	1	14.1290569806797	Proximal	NonIslet	127N	7
NUD16_HUMAN	10_S_1_2	10	1	2	13.9543677213098	Islet	Islet	128N	4
NUD16_HUMAN	10_S_1_3	10	1	3	13.155216480615	Proximal	NonIslet	127C	1
NUD16_HUMAN	10_S_2_1	10	2	1	14.0271180800605	Proximal	NonIslet	128C	8
NUD16_HUMAN	10_S_2_2	10	2	2	13.7283805531644	Proximal	NonIslet	129N	5
NUD16_HUMAN	10_S_2_3	10	2	3	13.7842299508515	Proximal	NonIslet	129C	2
NUD16_HUMAN	10_S_3_1	10	3	1	13.9182105714834	Distal	NonIslet	130C	9
NUD16_HUMAN	10_S_3_2	10	3	2	13.4017079247672	Distal	NonIslet	131C	6
NUD16_HUMAN	10_S_3_3	10	3	3	14.1892672383652	Distal	NonIslet	126	3
CMBL_HUMAN	10_S_1_1	10	1	1	18.9524308627057	Proximal	NonIslet	127N	7
CMBL_HUMAN	10_S_1_2	10	1	2	18.6813728439757	Islet	Islet	128N	4
CMBL_HUMAN	10_S_1_3	10	1	3	18.8942573775061	Proximal	NonIslet	127C	1
CMBL_HUMAN	10_S_2_1	10	2	1	18.6736148317601	Proximal	NonIslet	128C	8
CMBL_HUMAN	10_S_2_2	10	2	2	18.8416820030196	Proximal	NonIslet	129N	5
CMBL_HUMAN	10_S_2_3	10	2	3	18.9678374799219	Proximal	NonIslet	129C	2
CMBL_HUMAN	10_S_3_1	10	3	1	18.8145397317479	Distal	NonIslet	130C	9
CMBL_HUMAN	10_S_3_2	10	3	2	18.8450011610519	Distal	NonIslet	131C	6
CMBL_HUMAN	10_S_3_3	10	3	3	18.8184509139835	Distal	NonIslet	126	3
MSI2H_HUMAN	10_S_1_1	10	1	1	17.3793435100305	Proximal	NonIslet	127N	7
MSI2H_HUMAN	10_S_1_2	10	1	2	17.6084272654132	Islet	Islet	128N	4
MSI2H_HUMAN	10_S_1_3	10	1	3	16.8359384912653	Proximal	NonIslet	127C	1
MSI2H_HUMAN	10_S_2_1	10	2	1	16.6032999237424	Proximal	NonIslet	128C	8
MSI2H_HUMAN	10_S_2_2	10	2	2	17.0020925227488	Proximal	NonIslet	129N	5
MSI2H_HUMAN	10_S_2_3	10	2	3	17.1041110777338	Proximal	NonIslet	129C	2
MSI2H_HUMAN	10_S_3_1	10	3	1	17.2288775275466	Distal	NonIslet	130C	9
MSI2H_HUMAN	10_S_3_2	10	3	2	16.822397884121	Distal	NonIslet	131C	6
MSI2H_HUMAN	10_S_3_3	10	3	3	16.8194086044238	Distal	NonIslet	126	3
SNR40_HUMAN	10_S_1_1	10	1	1	15.6123233667297	Proximal	NonIslet	127N	7
SNR40_HUMAN	10_S_1_2	10	1	2	15.5119214285196	Islet	Islet	128N	4
SNR40_HUMAN	10_S_1_3	10	1	3	15.4930540624355	Proximal	NonIslet	127C	1
SNR40_HUMAN	10_S_2_1	10	2	1	15.4389597766916	Proximal	NonIslet	128C	8
SNR40_HUMAN	10_S_2_2	10	2	2	15.4027516715123	Proximal	NonIslet	129N	5
SNR40_HUMAN	10_S_2_3	10	2	3	15.3667774247353	Proximal	NonIslet	129C	2
SNR40_HUMAN	10_S_3_1	10	3	1	15.3691438641627	Distal	NonIslet	130C	9
SNR40_HUMAN	10_S_3_2	10	3	2	15.1863217013018	Distal	NonIslet	131C	6
SNR40_HUMAN	10_S_3_3	10	3	3	15.8787992015229	Distal	NonIslet	126	3
RMC1_HUMAN	10_S_1_1	10	1	1	15.0359064488027	Proximal	NonIslet	127N	7
RMC1_HUMAN	10_S_1_2	10	1	2	15.4354957941691	Islet	Islet	128N	4
RMC1_HUMAN	10_S_1_3	10	1	3	15.4878494561142	Proximal	NonIslet	127C	1
RMC1_HUMAN	10_S_2_1	10	2	1	15.4947737910883	Proximal	NonIslet	128C	8
RMC1_HUMAN	10_S_2_2	10	2	2	15.3046066284434	Proximal	NonIslet	129N	5
RMC1_HUMAN	10_S_2_3	10	2	3	15.4411380261429	Proximal	NonIslet	129C	2
RMC1_HUMAN	10_S_3_1	10	3	1	15.0885957345778	Distal	NonIslet	130C	9
RMC1_HUMAN	10_S_3_2	10	3	2	15.6174593685951	Distal	NonIslet	131C	6
RMC1_HUMAN	10_S_3_3	10	3	3	15.7135518039528	Distal	NonIslet	126	3
ERP27_HUMAN	10_S_1_1	10	1	1	19.046548478236	Proximal	NonIslet	127N	7
ERP27_HUMAN	10_S_1_2	10	1	2	18.8824132948918	Islet	Islet	128N	4
ERP27_HUMAN	10_S_1_3	10	1	3	19.4291571047944	Proximal	NonIslet	127C	1
ERP27_HUMAN	10_S_2_1	10	2	1	19.1887333437613	Proximal	NonIslet	128C	8
ERP27_HUMAN	10_S_2_2	10	2	2	19.5122406735905	Proximal	NonIslet	129N	5
ERP27_HUMAN	10_S_2_3	10	2	3	19.3153399146321	Proximal	NonIslet	129C	2
ERP27_HUMAN	10_S_3_1	10	3	1	19.1392294843936	Distal	NonIslet	130C	9
ERP27_HUMAN	10_S_3_2	10	3	2	20.0223486529031	Distal	NonIslet	131C	6
ERP27_HUMAN	10_S_3_3	10	3	3	19.6413053312343	Distal	NonIslet	126	3
RM38_HUMAN	10_S_1_1	10	1	1	15.6795271346527	Proximal	NonIslet	127N	7
RM38_HUMAN	10_S_1_2	10	1	2	16.4271724778097	Islet	Islet	128N	4
RM38_HUMAN	10_S_1_3	10	1	3	16.0607790557927	Proximal	NonIslet	127C	1
RM38_HUMAN	10_S_2_1	10	2	1	15.9015068089231	Proximal	NonIslet	128C	8
RM38_HUMAN	10_S_2_2	10	2	2	16.1713391725953	Proximal	NonIslet	129N	5
RM38_HUMAN	10_S_2_3	10	2	3	15.6001315654109	Proximal	NonIslet	129C	2
RM38_HUMAN	10_S_3_1	10	3	1	15.9696839806349	Distal	NonIslet	130C	9
RM38_HUMAN	10_S_3_2	10	3	2	16.1535775607234	Distal	NonIslet	131C	6
RM38_HUMAN	10_S_3_3	10	3	3	15.7804018330477	Distal	NonIslet	126	3
ERLEC_HUMAN	10_S_1_1	10	1	1	18.1405824325131	Proximal	NonIslet	127N	7
ERLEC_HUMAN	10_S_1_2	10	1	2	18.1437740511464	Islet	Islet	128N	4
ERLEC_HUMAN	10_S_1_3	10	1	3	18.4859727468822	Proximal	NonIslet	127C	1
ERLEC_HUMAN	10_S_2_1	10	2	1	18.2624508513802	Proximal	NonIslet	128C	8
ERLEC_HUMAN	10_S_2_2	10	2	2	18.288554172261	Proximal	NonIslet	129N	5
ERLEC_HUMAN	10_S_2_3	10	2	3	18.1512308910981	Proximal	NonIslet	129C	2
ERLEC_HUMAN	10_S_3_1	10	3	1	18.1114585842611	Distal	NonIslet	130C	9
ERLEC_HUMAN	10_S_3_2	10	3	2	18.2596599257109	Distal	NonIslet	131C	6
ERLEC_HUMAN	10_S_3_3	10	3	3	18.2921259656541	Distal	NonIslet	126	3
RRFM_HUMAN	10_S_1_1	10	1	1	15.2580835895342	Proximal	NonIslet	127N	7
RRFM_HUMAN	10_S_1_2	10	1	2	15.6453835547202	Islet	Islet	128N	4
RRFM_HUMAN	10_S_1_3	10	1	3	15.1916406755663	Proximal	NonIslet	127C	1
RRFM_HUMAN	10_S_2_1	10	2	1	15.3110662191609	Proximal	NonIslet	128C	8
RRFM_HUMAN	10_S_2_2	10	2	2	15.3539027545566	Proximal	NonIslet	129N	5
RRFM_HUMAN	10_S_2_3	10	2	3	14.9761085106763	Proximal	NonIslet	129C	2
RRFM_HUMAN	10_S_3_1	10	3	1	15.7422587739929	Distal	NonIslet	130C	9
RRFM_HUMAN	10_S_3_2	10	3	2	15.4644038894628	Distal	NonIslet	131C	6
RRFM_HUMAN	10_S_3_3	10	3	3	15.4377447385242	Distal	NonIslet	126	3
RAB3C_HUMAN	10_S_1_1	10	1	1	NA	Proximal	NonIslet	127N	7
RAB3C_HUMAN	10_S_1_2	10	1	2	12.8615884819569	Islet	Islet	128N	4
RAB3C_HUMAN	10_S_1_3	10	1	3	NA	Proximal	NonIslet	127C	1
RAB3C_HUMAN	10_S_2_1	10	2	1	11.8509250324163	Proximal	NonIslet	128C	8
RAB3C_HUMAN	10_S_2_2	10	2	2	NA	Proximal	NonIslet	129N	5
RAB3C_HUMAN	10_S_2_3	10	2	3	NA	Proximal	NonIslet	129C	2
RAB3C_HUMAN	10_S_3_1	10	3	1	NA	Distal	NonIslet	130C	9
RAB3C_HUMAN	10_S_3_2	10	3	2	NA	Distal	NonIslet	131C	6
RAB3C_HUMAN	10_S_3_3	10	3	3	11.6560102612127	Distal	NonIslet	126	3
RMXL1_HUMAN	10_S_1_1	10	1	1	16.8072356513249	Proximal	NonIslet	127N	7
RMXL1_HUMAN	10_S_1_2	10	1	2	16.6784583614133	Islet	Islet	128N	4
RMXL1_HUMAN	10_S_1_3	10	1	3	16.9589582618208	Proximal	NonIslet	127C	1
RMXL1_HUMAN	10_S_2_1	10	2	1	16.9783488220396	Proximal	NonIslet	128C	8
RMXL1_HUMAN	10_S_2_2	10	2	2	16.9799898392722	Proximal	NonIslet	129N	5
RMXL1_HUMAN	10_S_2_3	10	2	3	16.9621411667226	Proximal	NonIslet	129C	2
RMXL1_HUMAN	10_S_3_1	10	3	1	16.6825327963984	Distal	NonIslet	130C	9
RMXL1_HUMAN	10_S_3_2	10	3	2	16.7415483720335	Distal	NonIslet	131C	6
RMXL1_HUMAN	10_S_3_3	10	3	3	17.1622815982504	Distal	NonIslet	126	3
ELP4_HUMAN	10_S_1_1	10	1	1	12.3033852535138	Proximal	NonIslet	127N	7
ELP4_HUMAN	10_S_1_2	10	1	2	12.5201810936448	Islet	Islet	128N	4
ELP4_HUMAN	10_S_1_3	10	1	3	NA	Proximal	NonIslet	127C	1
ELP4_HUMAN	10_S_2_1	10	2	1	11.9306109567396	Proximal	NonIslet	128C	8
ELP4_HUMAN	10_S_2_2	10	2	2	11.4847264403822	Proximal	NonIslet	129N	5
ELP4_HUMAN	10_S_2_3	10	2	3	11.5446843644003	Proximal	NonIslet	129C	2
ELP4_HUMAN	10_S_3_1	10	3	1	12.6035932029282	Distal	NonIslet	130C	9
ELP4_HUMAN	10_S_3_2	10	3	2	11.2464850781322	Distal	NonIslet	131C	6
ELP4_HUMAN	10_S_3_3	10	3	3	12.6054677642814	Distal	NonIslet	126	3
YIPF6_HUMAN	10_S_1_1	10	1	1	15.109027706566	Proximal	NonIslet	127N	7
YIPF6_HUMAN	10_S_1_2	10	1	2	15.768439177737	Islet	Islet	128N	4
YIPF6_HUMAN	10_S_1_3	10	1	3	15.4763931771206	Proximal	NonIslet	127C	1
YIPF6_HUMAN	10_S_2_1	10	2	1	15.5625518897626	Proximal	NonIslet	128C	8
YIPF6_HUMAN	10_S_2_2	10	2	2	15.8363880725964	Proximal	NonIslet	129N	5
YIPF6_HUMAN	10_S_2_3	10	2	3	15.1105493747318	Proximal	NonIslet	129C	2
YIPF6_HUMAN	10_S_3_1	10	3	1	15.4320461088675	Distal	NonIslet	130C	9
YIPF6_HUMAN	10_S_3_2	10	3	2	16.0118232427624	Distal	NonIslet	131C	6
YIPF6_HUMAN	10_S_3_3	10	3	3	14.6715754826122	Distal	NonIslet	126	3
HOOK2_HUMAN	10_S_1_1	10	1	1	17.5808879770628	Proximal	NonIslet	127N	7
HOOK2_HUMAN	10_S_1_2	10	1	2	17.4576910500678	Islet	Islet	128N	4
HOOK2_HUMAN	10_S_1_3	10	1	3	17.248568983766	Proximal	NonIslet	127C	1
HOOK2_HUMAN	10_S_2_1	10	2	1	17.483866551	Proximal	NonIslet	128C	8
HOOK2_HUMAN	10_S_2_2	10	2	2	17.3784576729856	Proximal	NonIslet	129N	5
HOOK2_HUMAN	10_S_2_3	10	2	3	17.537058579352	Proximal	NonIslet	129C	2
HOOK2_HUMAN	10_S_3_1	10	3	1	17.2756430902437	Distal	NonIslet	130C	9
HOOK2_HUMAN	10_S_3_2	10	3	2	17.0236734800627	Distal	NonIslet	131C	6
HOOK2_HUMAN	10_S_3_3	10	3	3	17.8483290451452	Distal	NonIslet	126	3
SEH1_HUMAN	10_S_1_1	10	1	1	17.6336879434835	Proximal	NonIslet	127N	7
SEH1_HUMAN	10_S_1_2	10	1	2	17.6885336127393	Islet	Islet	128N	4
SEH1_HUMAN	10_S_1_3	10	1	3	17.6633518688916	Proximal	NonIslet	127C	1
SEH1_HUMAN	10_S_2_1	10	2	1	17.499266333254	Proximal	NonIslet	128C	8
SEH1_HUMAN	10_S_2_2	10	2	2	17.6704206060497	Proximal	NonIslet	129N	5
SEH1_HUMAN	10_S_2_3	10	2	3	17.5121338892868	Proximal	NonIslet	129C	2
SEH1_HUMAN	10_S_3_1	10	3	1	17.5071223596299	Distal	NonIslet	130C	9
SEH1_HUMAN	10_S_3_2	10	3	2	17.7144360992615	Distal	NonIslet	131C	6
SEH1_HUMAN	10_S_3_3	10	3	3	17.3827358900654	Distal	NonIslet	126	3
CC126_HUMAN	10_S_1_1	10	1	1	13.9614241489386	Proximal	NonIslet	127N	7
CC126_HUMAN	10_S_1_2	10	1	2	13.7730535843965	Islet	Islet	128N	4
CC126_HUMAN	10_S_1_3	10	1	3	14.0990990297743	Proximal	NonIslet	127C	1
CC126_HUMAN	10_S_2_1	10	2	1	14.380468885353	Proximal	NonIslet	128C	8
CC126_HUMAN	10_S_2_2	10	2	2	13.9286236341729	Proximal	NonIslet	129N	5
CC126_HUMAN	10_S_2_3	10	2	3	13.2757316828136	Proximal	NonIslet	129C	2
CC126_HUMAN	10_S_3_1	10	3	1	14.3471177378642	Distal	NonIslet	130C	9
CC126_HUMAN	10_S_3_2	10	3	2	14.2911347268555	Distal	NonIslet	131C	6
CC126_HUMAN	10_S_3_3	10	3	3	13.6383571449358	Distal	NonIslet	126	3
TCAL4_HUMAN	10_S_1_1	10	1	1	13.6541716313948	Proximal	NonIslet	127N	7
TCAL4_HUMAN	10_S_1_2	10	1	2	14.6360177836223	Islet	Islet	128N	4
TCAL4_HUMAN	10_S_1_3	10	1	3	14.6957946603302	Proximal	NonIslet	127C	1
TCAL4_HUMAN	10_S_2_1	10	2	1	13.8432435797839	Proximal	NonIslet	128C	8
TCAL4_HUMAN	10_S_2_2	10	2	2	13.8033444953745	Proximal	NonIslet	129N	5
TCAL4_HUMAN	10_S_2_3	10	2	3	14.1654542740761	Proximal	NonIslet	129C	2
TCAL4_HUMAN	10_S_3_1	10	3	1	14.3037167296344	Distal	NonIslet	130C	9
TCAL4_HUMAN	10_S_3_2	10	3	2	13.0764374487993	Distal	NonIslet	131C	6
TCAL4_HUMAN	10_S_3_3	10	3	3	14.1887305830606	Distal	NonIslet	126	3
KBP_HUMAN	10_S_1_1	10	1	1	15.973150861009	Proximal	NonIslet	127N	7
KBP_HUMAN	10_S_1_2	10	1	2	16.2715805201881	Islet	Islet	128N	4
KBP_HUMAN	10_S_1_3	10	1	3	15.3646248120655	Proximal	NonIslet	127C	1
KBP_HUMAN	10_S_2_1	10	2	1	15.5982089002135	Proximal	NonIslet	128C	8
KBP_HUMAN	10_S_2_2	10	2	2	15.9263528166272	Proximal	NonIslet	129N	5
KBP_HUMAN	10_S_2_3	10	2	3	15.4181174592181	Proximal	NonIslet	129C	2
KBP_HUMAN	10_S_3_1	10	3	1	15.8503708212375	Distal	NonIslet	130C	9
KBP_HUMAN	10_S_3_2	10	3	2	15.8648163523168	Distal	NonIslet	131C	6
KBP_HUMAN	10_S_3_3	10	3	3	15.9284659022822	Distal	NonIslet	126	3
F120B_HUMAN	10_S_1_1	10	1	1	15.7358152667688	Proximal	NonIslet	127N	7
F120B_HUMAN	10_S_1_2	10	1	2	15.6665437584671	Islet	Islet	128N	4
F120B_HUMAN	10_S_1_3	10	1	3	15.7600357437259	Proximal	NonIslet	127C	1
F120B_HUMAN	10_S_2_1	10	2	1	15.7445349104779	Proximal	NonIslet	128C	8
F120B_HUMAN	10_S_2_2	10	2	2	15.7021203030327	Proximal	NonIslet	129N	5
F120B_HUMAN	10_S_2_3	10	2	3	15.2834143264857	Proximal	NonIslet	129C	2
F120B_HUMAN	10_S_3_1	10	3	1	15.8517154520727	Distal	NonIslet	130C	9
F120B_HUMAN	10_S_3_2	10	3	2	15.9303774770338	Distal	NonIslet	131C	6
F120B_HUMAN	10_S_3_3	10	3	3	15.8476899662957	Distal	NonIslet	126	3
KTI12_HUMAN	10_S_1_1	10	1	1	15.5334461003534	Proximal	NonIslet	127N	7
KTI12_HUMAN	10_S_1_2	10	1	2	15.4978356511206	Islet	Islet	128N	4
KTI12_HUMAN	10_S_1_3	10	1	3	15.0887864802578	Proximal	NonIslet	127C	1
KTI12_HUMAN	10_S_2_1	10	2	1	15.4566356554422	Proximal	NonIslet	128C	8
KTI12_HUMAN	10_S_2_2	10	2	2	15.0236763356549	Proximal	NonIslet	129N	5
KTI12_HUMAN	10_S_2_3	10	2	3	15.2021529101308	Proximal	NonIslet	129C	2
KTI12_HUMAN	10_S_3_1	10	3	1	14.9982499323015	Distal	NonIslet	130C	9
KTI12_HUMAN	10_S_3_2	10	3	2	15.4107728023436	Distal	NonIslet	131C	6
KTI12_HUMAN	10_S_3_3	10	3	3	15.2084534482979	Distal	NonIslet	126	3
RNF31_HUMAN	10_S_1_1	10	1	1	15.8819926491274	Proximal	NonIslet	127N	7
RNF31_HUMAN	10_S_1_2	10	1	2	15.6914270209795	Islet	Islet	128N	4
RNF31_HUMAN	10_S_1_3	10	1	3	15.9924764999335	Proximal	NonIslet	127C	1
RNF31_HUMAN	10_S_2_1	10	2	1	16.1780676533166	Proximal	NonIslet	128C	8
RNF31_HUMAN	10_S_2_2	10	2	2	16.1360534716915	Proximal	NonIslet	129N	5
RNF31_HUMAN	10_S_2_3	10	2	3	15.7959110446113	Proximal	NonIslet	129C	2
RNF31_HUMAN	10_S_3_1	10	3	1	15.9331704032167	Distal	NonIslet	130C	9
RNF31_HUMAN	10_S_3_2	10	3	2	15.7663930498508	Distal	NonIslet	131C	6
RNF31_HUMAN	10_S_3_3	10	3	3	15.669363986194	Distal	NonIslet	126	3
DAZP1_HUMAN	10_S_1_1	10	1	1	15.8289507276436	Proximal	NonIslet	127N	7
DAZP1_HUMAN	10_S_1_2	10	1	2	16.0485417797669	Islet	Islet	128N	4
DAZP1_HUMAN	10_S_1_3	10	1	3	15.9849330497121	Proximal	NonIslet	127C	1
DAZP1_HUMAN	10_S_2_1	10	2	1	15.7407532267255	Proximal	NonIslet	128C	8
DAZP1_HUMAN	10_S_2_2	10	2	2	15.8642182530181	Proximal	NonIslet	129N	5
DAZP1_HUMAN	10_S_2_3	10	2	3	16.1614285420866	Proximal	NonIslet	129C	2
DAZP1_HUMAN	10_S_3_1	10	3	1	16.0997292822212	Distal	NonIslet	130C	9
DAZP1_HUMAN	10_S_3_2	10	3	2	15.836376301999	Distal	NonIslet	131C	6
DAZP1_HUMAN	10_S_3_3	10	3	3	16.1263221134907	Distal	NonIslet	126	3
MITOK_HUMAN	10_S_1_1	10	1	1	14.4115427262727	Proximal	NonIslet	127N	7
MITOK_HUMAN	10_S_1_2	10	1	2	14.6361543849081	Islet	Islet	128N	4
MITOK_HUMAN	10_S_1_3	10	1	3	13.8989323359706	Proximal	NonIslet	127C	1
MITOK_HUMAN	10_S_2_1	10	2	1	13.9350215705905	Proximal	NonIslet	128C	8
MITOK_HUMAN	10_S_2_2	10	2	2	14.4465376884339	Proximal	NonIslet	129N	5
MITOK_HUMAN	10_S_2_3	10	2	3	14.1035533710106	Proximal	NonIslet	129C	2
MITOK_HUMAN	10_S_3_1	10	3	1	14.3223853113376	Distal	NonIslet	130C	9
MITOK_HUMAN	10_S_3_2	10	3	2	13.6516458571985	Distal	NonIslet	131C	6
MITOK_HUMAN	10_S_3_3	10	3	3	13.9975740533348	Distal	NonIslet	126	3
RRP36_HUMAN	10_S_1_1	10	1	1	14.4305137388361	Proximal	NonIslet	127N	7
RRP36_HUMAN	10_S_1_2	10	1	2	14.4535459260998	Islet	Islet	128N	4
RRP36_HUMAN	10_S_1_3	10	1	3	14.6398459664508	Proximal	NonIslet	127C	1
RRP36_HUMAN	10_S_2_1	10	2	1	14.7656402057287	Proximal	NonIslet	128C	8
RRP36_HUMAN	10_S_2_2	10	2	2	14.8005139740376	Proximal	NonIslet	129N	5
RRP36_HUMAN	10_S_2_3	10	2	3	14.5226667320915	Proximal	NonIslet	129C	2
RRP36_HUMAN	10_S_3_1	10	3	1	14.6492039418412	Distal	NonIslet	130C	9
RRP36_HUMAN	10_S_3_2	10	3	2	14.4760375032928	Distal	NonIslet	131C	6
RRP36_HUMAN	10_S_3_3	10	3	3	14.4275021035209	Distal	NonIslet	126	3
DTBP1_HUMAN	10_S_1_1	10	1	1	NA	Proximal	NonIslet	127N	7
DTBP1_HUMAN	10_S_1_2	10	1	2	12.3496928299342	Islet	Islet	128N	4
DTBP1_HUMAN	10_S_1_3	10	1	3	12.2158980926813	Proximal	NonIslet	127C	1
DTBP1_HUMAN	10_S_2_1	10	2	1	11.7883204730262	Proximal	NonIslet	128C	8
DTBP1_HUMAN	10_S_2_2	10	2	2	11.6270768059161	Proximal	NonIslet	129N	5
DTBP1_HUMAN	10_S_2_3	10	2	3	10.8306498839179	Proximal	NonIslet	129C	2
DTBP1_HUMAN	10_S_3_1	10	3	1	11.5826853457987	Distal	NonIslet	130C	9
DTBP1_HUMAN	10_S_3_2	10	3	2	NA	Distal	NonIslet	131C	6
DTBP1_HUMAN	10_S_3_3	10	3	3	14.1077530793108	Distal	NonIslet	126	3
DNJA3_HUMAN	10_S_1_1	10	1	1	15.4210149784401	Proximal	NonIslet	127N	7
DNJA3_HUMAN	10_S_1_2	10	1	2	16.1197802917178	Islet	Islet	128N	4
DNJA3_HUMAN	10_S_1_3	10	1	3	15.3249329819654	Proximal	NonIslet	127C	1
DNJA3_HUMAN	10_S_2_1	10	2	1	15.8947053938805	Proximal	NonIslet	128C	8
DNJA3_HUMAN	10_S_2_2	10	2	2	15.8191567940098	Proximal	NonIslet	129N	5
DNJA3_HUMAN	10_S_2_3	10	2	3	14.7653073390502	Proximal	NonIslet	129C	2
DNJA3_HUMAN	10_S_3_1	10	3	1	15.5196476439322	Distal	NonIslet	130C	9
DNJA3_HUMAN	10_S_3_2	10	3	2	15.4311082378346	Distal	NonIslet	131C	6
DNJA3_HUMAN	10_S_3_3	10	3	3	14.8412023753507	Distal	NonIslet	126	3
TMA16_HUMAN	10_S_1_1	10	1	1	13.2964730794896	Proximal	NonIslet	127N	7
TMA16_HUMAN	10_S_1_2	10	1	2	13.002267017474	Islet	Islet	128N	4
TMA16_HUMAN	10_S_1_3	10	1	3	13.2270382265178	Proximal	NonIslet	127C	1
TMA16_HUMAN	10_S_2_1	10	2	1	12.6555943691624	Proximal	NonIslet	128C	8
TMA16_HUMAN	10_S_2_2	10	2	2	13.1269630903294	Proximal	NonIslet	129N	5
TMA16_HUMAN	10_S_2_3	10	2	3	12.8925997340571	Proximal	NonIslet	129C	2
TMA16_HUMAN	10_S_3_1	10	3	1	13.5527002098789	Distal	NonIslet	130C	9
TMA16_HUMAN	10_S_3_2	10	3	2	13.1846453354847	Distal	NonIslet	131C	6
TMA16_HUMAN	10_S_3_3	10	3	3	13.0073382581851	Distal	NonIslet	126	3
PTCD3_HUMAN	10_S_1_1	10	1	1	16.949535036095	Proximal	NonIslet	127N	7
PTCD3_HUMAN	10_S_1_2	10	1	2	16.9738689749036	Islet	Islet	128N	4
PTCD3_HUMAN	10_S_1_3	10	1	3	16.799815736324	Proximal	NonIslet	127C	1
PTCD3_HUMAN	10_S_2_1	10	2	1	16.961425620335	Proximal	NonIslet	128C	8
PTCD3_HUMAN	10_S_2_2	10	2	2	16.6599824689453	Proximal	NonIslet	129N	5
PTCD3_HUMAN	10_S_2_3	10	2	3	16.8321552311258	Proximal	NonIslet	129C	2
PTCD3_HUMAN	10_S_3_1	10	3	1	17.0067616112997	Distal	NonIslet	130C	9
PTCD3_HUMAN	10_S_3_2	10	3	2	16.6195569321239	Distal	NonIslet	131C	6
PTCD3_HUMAN	10_S_3_3	10	3	3	16.5557480824542	Distal	NonIslet	126	3
MMAB_HUMAN	10_S_1_1	10	1	1	15.0148032741773	Proximal	NonIslet	127N	7
MMAB_HUMAN	10_S_1_2	10	1	2	15.0974968686431	Islet	Islet	128N	4
MMAB_HUMAN	10_S_1_3	10	1	3	15.3072654564523	Proximal	NonIslet	127C	1
MMAB_HUMAN	10_S_2_1	10	2	1	15.1381663058519	Proximal	NonIslet	128C	8
MMAB_HUMAN	10_S_2_2	10	2	2	15.4918492349749	Proximal	NonIslet	129N	5
MMAB_HUMAN	10_S_2_3	10	2	3	15.2887309232911	Proximal	NonIslet	129C	2
MMAB_HUMAN	10_S_3_1	10	3	1	15.3142048931319	Distal	NonIslet	130C	9
MMAB_HUMAN	10_S_3_2	10	3	2	15.2963523471414	Distal	NonIslet	131C	6
MMAB_HUMAN	10_S_3_3	10	3	3	15.0608507283577	Distal	NonIslet	126	3
CYFP2_HUMAN	10_S_1_1	10	1	1	14.8361542939027	Proximal	NonIslet	127N	7
CYFP2_HUMAN	10_S_1_2	10	1	2	15.64439237702	Islet	Islet	128N	4
CYFP2_HUMAN	10_S_1_3	10	1	3	14.9699260525544	Proximal	NonIslet	127C	1
CYFP2_HUMAN	10_S_2_1	10	2	1	15.4697895001744	Proximal	NonIslet	128C	8
CYFP2_HUMAN	10_S_2_2	10	2	2	15.424412827122	Proximal	NonIslet	129N	5
CYFP2_HUMAN	10_S_2_3	10	2	3	14.9537640370312	Proximal	NonIslet	129C	2
CYFP2_HUMAN	10_S_3_1	10	3	1	15.9863482179772	Distal	NonIslet	130C	9
CYFP2_HUMAN	10_S_3_2	10	3	2	16.0033481639026	Distal	NonIslet	131C	6
CYFP2_HUMAN	10_S_3_3	10	3	3	14.9120261487362	Distal	NonIslet	126	3
SAT2_HUMAN	10_S_1_1	10	1	1	13.8441978208825	Proximal	NonIslet	127N	7
SAT2_HUMAN	10_S_1_2	10	1	2	14.15569138386	Islet	Islet	128N	4
SAT2_HUMAN	10_S_1_3	10	1	3	14.1186538572153	Proximal	NonIslet	127C	1
SAT2_HUMAN	10_S_2_1	10	2	1	13.4618293378599	Proximal	NonIslet	128C	8
SAT2_HUMAN	10_S_2_2	10	2	2	14.0460145810273	Proximal	NonIslet	129N	5
SAT2_HUMAN	10_S_2_3	10	2	3	14.2775656530096	Proximal	NonIslet	129C	2
SAT2_HUMAN	10_S_3_1	10	3	1	13.6467385427827	Distal	NonIslet	130C	9
SAT2_HUMAN	10_S_3_2	10	3	2	13.7718412655542	Distal	NonIslet	131C	6
SAT2_HUMAN	10_S_3_3	10	3	3	13.7916261646206	Distal	NonIslet	126	3
ALG14_HUMAN	10_S_1_1	10	1	1	14.2217880444753	Proximal	NonIslet	127N	7
ALG14_HUMAN	10_S_1_2	10	1	2	14.8718316377815	Islet	Islet	128N	4
ALG14_HUMAN	10_S_1_3	10	1	3	14.5338094246276	Proximal	NonIslet	127C	1
ALG14_HUMAN	10_S_2_1	10	2	1	15.0424476481581	Proximal	NonIslet	128C	8
ALG14_HUMAN	10_S_2_2	10	2	2	14.8003556029256	Proximal	NonIslet	129N	5
ALG14_HUMAN	10_S_2_3	10	2	3	14.8012344547773	Proximal	NonIslet	129C	2
ALG14_HUMAN	10_S_3_1	10	3	1	14.7350940826665	Distal	NonIslet	130C	9
ALG14_HUMAN	10_S_3_2	10	3	2	14.9883562830094	Distal	NonIslet	131C	6
ALG14_HUMAN	10_S_3_3	10	3	3	15.2630784312226	Distal	NonIslet	126	3
CCD97_HUMAN	10_S_1_1	10	1	1	12.4646772219622	Proximal	NonIslet	127N	7
CCD97_HUMAN	10_S_1_2	10	1	2	11.6855664372411	Islet	Islet	128N	4
CCD97_HUMAN	10_S_1_3	10	1	3	13.069853377022	Proximal	NonIslet	127C	1
CCD97_HUMAN	10_S_2_1	10	2	1	12.5373496718635	Proximal	NonIslet	128C	8
CCD97_HUMAN	10_S_2_2	10	2	2	11.8061723335759	Proximal	NonIslet	129N	5
CCD97_HUMAN	10_S_2_3	10	2	3	13.1170294034564	Proximal	NonIslet	129C	2
CCD97_HUMAN	10_S_3_1	10	3	1	13.0017998182874	Distal	NonIslet	130C	9
CCD97_HUMAN	10_S_3_2	10	3	2	11.6482225509988	Distal	NonIslet	131C	6
CCD97_HUMAN	10_S_3_3	10	3	3	12.8980532606966	Distal	NonIslet	126	3
EDC3_HUMAN	10_S_1_1	10	1	1	14.9820517265032	Proximal	NonIslet	127N	7
EDC3_HUMAN	10_S_1_2	10	1	2	15.0952462188941	Islet	Islet	128N	4
EDC3_HUMAN	10_S_1_3	10	1	3	14.6547415642112	Proximal	NonIslet	127C	1
EDC3_HUMAN	10_S_2_1	10	2	1	14.8695435062415	Proximal	NonIslet	128C	8
EDC3_HUMAN	10_S_2_2	10	2	2	14.5788028446002	Proximal	NonIslet	129N	5
EDC3_HUMAN	10_S_2_3	10	2	3	15.1425877425701	Proximal	NonIslet	129C	2
EDC3_HUMAN	10_S_3_1	10	3	1	15.0373636766988	Distal	NonIslet	130C	9
EDC3_HUMAN	10_S_3_2	10	3	2	15.0297888032258	Distal	NonIslet	131C	6
EDC3_HUMAN	10_S_3_3	10	3	3	15.1615282429256	Distal	NonIslet	126	3
MISP3_HUMAN	10_S_1_1	10	1	1	12.1602290559148	Proximal	NonIslet	127N	7
MISP3_HUMAN	10_S_1_2	10	1	2	13.164950114622	Islet	Islet	128N	4
MISP3_HUMAN	10_S_1_3	10	1	3	12.7389017873806	Proximal	NonIslet	127C	1
MISP3_HUMAN	10_S_2_1	10	2	1	13.5146584663428	Proximal	NonIslet	128C	8
MISP3_HUMAN	10_S_2_2	10	2	2	13.9161234546339	Proximal	NonIslet	129N	5
MISP3_HUMAN	10_S_2_3	10	2	3	13.2089887405798	Proximal	NonIslet	129C	2
MISP3_HUMAN	10_S_3_1	10	3	1	13.831906611092	Distal	NonIslet	130C	9
MISP3_HUMAN	10_S_3_2	10	3	2	13.1210344672068	Distal	NonIslet	131C	6
MISP3_HUMAN	10_S_3_3	10	3	3	12.447677508644	Distal	NonIslet	126	3
BORC8_HUMAN	10_S_1_1	10	1	1	14.1305341432894	Proximal	NonIslet	127N	7
BORC8_HUMAN	10_S_1_2	10	1	2	13.7740971244487	Islet	Islet	128N	4
BORC8_HUMAN	10_S_1_3	10	1	3	13.9879400485205	Proximal	NonIslet	127C	1
BORC8_HUMAN	10_S_2_1	10	2	1	14.2130545161987	Proximal	NonIslet	128C	8
BORC8_HUMAN	10_S_2_2	10	2	2	14.3095477157107	Proximal	NonIslet	129N	5
BORC8_HUMAN	10_S_2_3	10	2	3	14.3689954162467	Proximal	NonIslet	129C	2
BORC8_HUMAN	10_S_3_1	10	3	1	13.6403936604713	Distal	NonIslet	130C	9
BORC8_HUMAN	10_S_3_2	10	3	2	13.6781949465905	Distal	NonIslet	131C	6
BORC8_HUMAN	10_S_3_3	10	3	3	13.8453521823294	Distal	NonIslet	126	3
DYL2_HUMAN	10_S_1_1	10	1	1	15.2471146446797	Proximal	NonIslet	127N	7
DYL2_HUMAN	10_S_1_2	10	1	2	15.2679963644009	Islet	Islet	128N	4
DYL2_HUMAN	10_S_1_3	10	1	3	14.9956356194181	Proximal	NonIslet	127C	1
DYL2_HUMAN	10_S_2_1	10	2	1	15.0188413373256	Proximal	NonIslet	128C	8
DYL2_HUMAN	10_S_2_2	10	2	2	14.8839808460972	Proximal	NonIslet	129N	5
DYL2_HUMAN	10_S_2_3	10	2	3	15.6298142206427	Proximal	NonIslet	129C	2
DYL2_HUMAN	10_S_3_1	10	3	1	15.0848818242262	Distal	NonIslet	130C	9
DYL2_HUMAN	10_S_3_2	10	3	2	14.8718624319875	Distal	NonIslet	131C	6
DYL2_HUMAN	10_S_3_3	10	3	3	15.2250267786549	Distal	NonIslet	126	3
WDR89_HUMAN	10_S_1_1	10	1	1	14.7436073185812	Proximal	NonIslet	127N	7
WDR89_HUMAN	10_S_1_2	10	1	2	15.1370051808062	Islet	Islet	128N	4
WDR89_HUMAN	10_S_1_3	10	1	3	14.8084842735552	Proximal	NonIslet	127C	1
WDR89_HUMAN	10_S_2_1	10	2	1	15.3305801069296	Proximal	NonIslet	128C	8
WDR89_HUMAN	10_S_2_2	10	2	2	15.4063796521399	Proximal	NonIslet	129N	5
WDR89_HUMAN	10_S_2_3	10	2	3	14.7960162804733	Proximal	NonIslet	129C	2
WDR89_HUMAN	10_S_3_1	10	3	1	15.0252189765559	Distal	NonIslet	130C	9
WDR89_HUMAN	10_S_3_2	10	3	2	15.0418223600011	Distal	NonIslet	131C	6
WDR89_HUMAN	10_S_3_3	10	3	3	14.5170030774344	Distal	NonIslet	126	3
CPNE2_HUMAN	10_S_1_1	10	1	1	13.6684109136426	Proximal	NonIslet	127N	7
CPNE2_HUMAN	10_S_1_2	10	1	2	13.3266885517063	Islet	Islet	128N	4
CPNE2_HUMAN	10_S_1_3	10	1	3	12.9199341476402	Proximal	NonIslet	127C	1
CPNE2_HUMAN	10_S_2_1	10	2	1	13.7011316979962	Proximal	NonIslet	128C	8
CPNE2_HUMAN	10_S_2_2	10	2	2	13.8333233582667	Proximal	NonIslet	129N	5
CPNE2_HUMAN	10_S_2_3	10	2	3	13.9064725667614	Proximal	NonIslet	129C	2
CPNE2_HUMAN	10_S_3_1	10	3	1	13.6822259980863	Distal	NonIslet	130C	9
CPNE2_HUMAN	10_S_3_2	10	3	2	13.3482072654122	Distal	NonIslet	131C	6
CPNE2_HUMAN	10_S_3_3	10	3	3	13.3832321483875	Distal	NonIslet	126	3
S10AG_HUMAN	10_S_1_1	10	1	1	12.0175044988762	Proximal	NonIslet	127N	7
S10AG_HUMAN	10_S_1_2	10	1	2	12.8378537368656	Islet	Islet	128N	4
S10AG_HUMAN	10_S_1_3	10	1	3	12.1440679948813	Proximal	NonIslet	127C	1
S10AG_HUMAN	10_S_2_1	10	2	1	12.2408983796519	Proximal	NonIslet	128C	8
S10AG_HUMAN	10_S_2_2	10	2	2	13.2169989736343	Proximal	NonIslet	129N	5
S10AG_HUMAN	10_S_2_3	10	2	3	13.3935084425484	Proximal	NonIslet	129C	2
S10AG_HUMAN	10_S_3_1	10	3	1	13.405780729833	Distal	NonIslet	130C	9
S10AG_HUMAN	10_S_3_2	10	3	2	12.1931303360505	Distal	NonIslet	131C	6
S10AG_HUMAN	10_S_3_3	10	3	3	12.9751712243098	Distal	NonIslet	126	3
SCRN2_HUMAN	10_S_1_1	10	1	1	14.1085100181948	Proximal	NonIslet	127N	7
SCRN2_HUMAN	10_S_1_2	10	1	2	14.256861368093	Islet	Islet	128N	4
SCRN2_HUMAN	10_S_1_3	10	1	3	14.2298055838803	Proximal	NonIslet	127C	1
SCRN2_HUMAN	10_S_2_1	10	2	1	14.358967769009	Proximal	NonIslet	128C	8
SCRN2_HUMAN	10_S_2_2	10	2	2	14.1501849032533	Proximal	NonIslet	129N	5
SCRN2_HUMAN	10_S_2_3	10	2	3	13.955941359147	Proximal	NonIslet	129C	2
SCRN2_HUMAN	10_S_3_1	10	3	1	14.4925359290285	Distal	NonIslet	130C	9
SCRN2_HUMAN	10_S_3_2	10	3	2	13.9454258818865	Distal	NonIslet	131C	6
SCRN2_HUMAN	10_S_3_3	10	3	3	14.6405012630837	Distal	NonIslet	126	3
THOC1_HUMAN	10_S_1_1	10	1	1	16.6032854063935	Proximal	NonIslet	127N	7
THOC1_HUMAN	10_S_1_2	10	1	2	16.8141452258761	Islet	Islet	128N	4
THOC1_HUMAN	10_S_1_3	10	1	3	16.4466272326384	Proximal	NonIslet	127C	1
THOC1_HUMAN	10_S_2_1	10	2	1	16.5802743138191	Proximal	NonIslet	128C	8
THOC1_HUMAN	10_S_2_2	10	2	2	16.5597165016184	Proximal	NonIslet	129N	5
THOC1_HUMAN	10_S_2_3	10	2	3	16.6491094919474	Proximal	NonIslet	129C	2
THOC1_HUMAN	10_S_3_1	10	3	1	16.9875049705738	Distal	NonIslet	130C	9
THOC1_HUMAN	10_S_3_2	10	3	2	16.5476592859827	Distal	NonIslet	131C	6
THOC1_HUMAN	10_S_3_3	10	3	3	16.5835840991885	Distal	NonIslet	126	3
OTUB1_HUMAN	10_S_1_1	10	1	1	19.8358216319338	Proximal	NonIslet	127N	7
OTUB1_HUMAN	10_S_1_2	10	1	2	19.8226938541207	Islet	Islet	128N	4
OTUB1_HUMAN	10_S_1_3	10	1	3	19.4910520811789	Proximal	NonIslet	127C	1
OTUB1_HUMAN	10_S_2_1	10	2	1	19.4372214810932	Proximal	NonIslet	128C	8
OTUB1_HUMAN	10_S_2_2	10	2	2	19.5700513404301	Proximal	NonIslet	129N	5
OTUB1_HUMAN	10_S_2_3	10	2	3	19.7143610245835	Proximal	NonIslet	129C	2
OTUB1_HUMAN	10_S_3_1	10	3	1	19.6244444876221	Distal	NonIslet	130C	9
OTUB1_HUMAN	10_S_3_2	10	3	2	19.5725615695036	Distal	NonIslet	131C	6
OTUB1_HUMAN	10_S_3_3	10	3	3	19.5664197435532	Distal	NonIslet	126	3
CHMP6_HUMAN	10_S_1_1	10	1	1	15.6773638528107	Proximal	NonIslet	127N	7
CHMP6_HUMAN	10_S_1_2	10	1	2	15.6441115895177	Islet	Islet	128N	4
CHMP6_HUMAN	10_S_1_3	10	1	3	15.6182841663388	Proximal	NonIslet	127C	1
CHMP6_HUMAN	10_S_2_1	10	2	1	15.3969304105992	Proximal	NonIslet	128C	8
CHMP6_HUMAN	10_S_2_2	10	2	2	15.4020609883709	Proximal	NonIslet	129N	5
CHMP6_HUMAN	10_S_2_3	10	2	3	15.6936606410803	Proximal	NonIslet	129C	2
CHMP6_HUMAN	10_S_3_1	10	3	1	15.2506528569195	Distal	NonIslet	130C	9
CHMP6_HUMAN	10_S_3_2	10	3	2	15.4421121824299	Distal	NonIslet	131C	6
CHMP6_HUMAN	10_S_3_3	10	3	3	15.79601175823	Distal	NonIslet	126	3
PGM2_HUMAN	10_S_1_1	10	1	1	17.081842501497	Proximal	NonIslet	127N	7
PGM2_HUMAN	10_S_1_2	10	1	2	16.9920166179977	Islet	Islet	128N	4
PGM2_HUMAN	10_S_1_3	10	1	3	17.3093096607369	Proximal	NonIslet	127C	1
PGM2_HUMAN	10_S_2_1	10	2	1	17.4165868637091	Proximal	NonIslet	128C	8
PGM2_HUMAN	10_S_2_2	10	2	2	17.1542730183533	Proximal	NonIslet	129N	5
PGM2_HUMAN	10_S_2_3	10	2	3	17.2261112863362	Proximal	NonIslet	129C	2
PGM2_HUMAN	10_S_3_1	10	3	1	17.3629820298437	Distal	NonIslet	130C	9
PGM2_HUMAN	10_S_3_2	10	3	2	16.9453640936571	Distal	NonIslet	131C	6
PGM2_HUMAN	10_S_3_3	10	3	3	17.2274493664478	Distal	NonIslet	126	3
IMP4_HUMAN	10_S_1_1	10	1	1	16.3496016313654	Proximal	NonIslet	127N	7
IMP4_HUMAN	10_S_1_2	10	1	2	16.1984823736747	Islet	Islet	128N	4
IMP4_HUMAN	10_S_1_3	10	1	3	15.9962983214847	Proximal	NonIslet	127C	1
IMP4_HUMAN	10_S_2_1	10	2	1	16.5439861085469	Proximal	NonIslet	128C	8
IMP4_HUMAN	10_S_2_2	10	2	2	16.2462944017644	Proximal	NonIslet	129N	5
IMP4_HUMAN	10_S_2_3	10	2	3	15.9720443778426	Proximal	NonIslet	129C	2
IMP4_HUMAN	10_S_3_1	10	3	1	16.3131946579047	Distal	NonIslet	130C	9
IMP4_HUMAN	10_S_3_2	10	3	2	16.1876037778949	Distal	NonIslet	131C	6
IMP4_HUMAN	10_S_3_3	10	3	3	16.4580878853772	Distal	NonIslet	126	3
CERS2_HUMAN	10_S_1_1	10	1	1	15.1918691524101	Proximal	NonIslet	127N	7
CERS2_HUMAN	10_S_1_2	10	1	2	15.2204558960566	Islet	Islet	128N	4
CERS2_HUMAN	10_S_1_3	10	1	3	15.0685286578974	Proximal	NonIslet	127C	1
CERS2_HUMAN	10_S_2_1	10	2	1	15.0774489564296	Proximal	NonIslet	128C	8
CERS2_HUMAN	10_S_2_2	10	2	2	14.9380441159987	Proximal	NonIslet	129N	5
CERS2_HUMAN	10_S_2_3	10	2	3	14.8740587227039	Proximal	NonIslet	129C	2
CERS2_HUMAN	10_S_3_1	10	3	1	15.0838097806879	Distal	NonIslet	130C	9
CERS2_HUMAN	10_S_3_2	10	3	2	15.1791598592763	Distal	NonIslet	131C	6
CERS2_HUMAN	10_S_3_3	10	3	3	15.2672763670186	Distal	NonIslet	126	3
MED8_HUMAN	10_S_1_1	10	1	1	11.5375586873492	Proximal	NonIslet	127N	7
MED8_HUMAN	10_S_1_2	10	1	2	11.265161227063	Islet	Islet	128N	4
MED8_HUMAN	10_S_1_3	10	1	3	11.8810686608235	Proximal	NonIslet	127C	1
MED8_HUMAN	10_S_2_1	10	2	1	11.4242332953833	Proximal	NonIslet	128C	8
MED8_HUMAN	10_S_2_2	10	2	2	11.1758580391585	Proximal	NonIslet	129N	5
MED8_HUMAN	10_S_2_3	10	2	3	NA	Proximal	NonIslet	129C	2
MED8_HUMAN	10_S_3_1	10	3	1	NA	Distal	NonIslet	130C	9
MED8_HUMAN	10_S_3_2	10	3	2	NA	Distal	NonIslet	131C	6
MED8_HUMAN	10_S_3_3	10	3	3	11.8763273551031	Distal	NonIslet	126	3
DUS3L_HUMAN	10_S_1_1	10	1	1	15.3326564682747	Proximal	NonIslet	127N	7
DUS3L_HUMAN	10_S_1_2	10	1	2	15.1576688537552	Islet	Islet	128N	4
DUS3L_HUMAN	10_S_1_3	10	1	3	16.000721134716	Proximal	NonIslet	127C	1
DUS3L_HUMAN	10_S_2_1	10	2	1	15.4319684352613	Proximal	NonIslet	128C	8
DUS3L_HUMAN	10_S_2_2	10	2	2	15.5409906509383	Proximal	NonIslet	129N	5
DUS3L_HUMAN	10_S_2_3	10	2	3	16.72657966606	Proximal	NonIslet	129C	2
DUS3L_HUMAN	10_S_3_1	10	3	1	15.7913750047431	Distal	NonIslet	130C	9
DUS3L_HUMAN	10_S_3_2	10	3	2	15.7155044957356	Distal	NonIslet	131C	6
DUS3L_HUMAN	10_S_3_3	10	3	3	15.9421279734406	Distal	NonIslet	126	3
LTV1_HUMAN	10_S_1_1	10	1	1	15.2155597512196	Proximal	NonIslet	127N	7
LTV1_HUMAN	10_S_1_2	10	1	2	15.0546887623773	Islet	Islet	128N	4
LTV1_HUMAN	10_S_1_3	10	1	3	15.2262641020064	Proximal	NonIslet	127C	1
LTV1_HUMAN	10_S_2_1	10	2	1	16.471588065134	Proximal	NonIslet	128C	8
LTV1_HUMAN	10_S_2_2	10	2	2	15.1383761996409	Proximal	NonIslet	129N	5
LTV1_HUMAN	10_S_2_3	10	2	3	16.3601363612663	Proximal	NonIslet	129C	2
LTV1_HUMAN	10_S_3_1	10	3	1	15.6907421576755	Distal	NonIslet	130C	9
LTV1_HUMAN	10_S_3_2	10	3	2	15.1167619437422	Distal	NonIslet	131C	6
LTV1_HUMAN	10_S_3_3	10	3	3	15.4839381453567	Distal	NonIslet	126	3
SDSL_HUMAN	10_S_1_1	10	1	1	14.1664915096628	Proximal	NonIslet	127N	7
SDSL_HUMAN	10_S_1_2	10	1	2	14.4648533309829	Islet	Islet	128N	4
SDSL_HUMAN	10_S_1_3	10	1	3	14.0607199020367	Proximal	NonIslet	127C	1
SDSL_HUMAN	10_S_2_1	10	2	1	14.460195858427	Proximal	NonIslet	128C	8
SDSL_HUMAN	10_S_2_2	10	2	2	14.2633017875511	Proximal	NonIslet	129N	5
SDSL_HUMAN	10_S_2_3	10	2	3	14.6270373596507	Proximal	NonIslet	129C	2
SDSL_HUMAN	10_S_3_1	10	3	1	14.2692626881029	Distal	NonIslet	130C	9
SDSL_HUMAN	10_S_3_2	10	3	2	14.752814527823	Distal	NonIslet	131C	6
SDSL_HUMAN	10_S_3_3	10	3	3	14.5420094301376	Distal	NonIslet	126	3
RM48_HUMAN	10_S_1_1	10	1	1	12.7152716682238	Proximal	NonIslet	127N	7
RM48_HUMAN	10_S_1_2	10	1	2	13.8354791462314	Islet	Islet	128N	4
RM48_HUMAN	10_S_1_3	10	1	3	12.9079753065016	Proximal	NonIslet	127C	1
RM48_HUMAN	10_S_2_1	10	2	1	13.5482764323374	Proximal	NonIslet	128C	8
RM48_HUMAN	10_S_2_2	10	2	2	13.0466996836853	Proximal	NonIslet	129N	5
RM48_HUMAN	10_S_2_3	10	2	3	13.8832695075738	Proximal	NonIslet	129C	2
RM48_HUMAN	10_S_3_1	10	3	1	13.2339643663674	Distal	NonIslet	130C	9
RM48_HUMAN	10_S_3_2	10	3	2	12.9746458733667	Distal	NonIslet	131C	6
RM48_HUMAN	10_S_3_3	10	3	3	13.3997261645752	Distal	NonIslet	126	3
RN185_HUMAN	10_S_1_1	10	1	1	14.9681415545693	Proximal	NonIslet	127N	7
RN185_HUMAN	10_S_1_2	10	1	2	14.4190130059516	Islet	Islet	128N	4
RN185_HUMAN	10_S_1_3	10	1	3	14.7745210484228	Proximal	NonIslet	127C	1
RN185_HUMAN	10_S_2_1	10	2	1	14.568939551478	Proximal	NonIslet	128C	8
RN185_HUMAN	10_S_2_2	10	2	2	14.4535197556776	Proximal	NonIslet	129N	5
RN185_HUMAN	10_S_2_3	10	2	3	14.8546565789907	Proximal	NonIslet	129C	2
RN185_HUMAN	10_S_3_1	10	3	1	14.390140031541	Distal	NonIslet	130C	9
RN185_HUMAN	10_S_3_2	10	3	2	14.5418202458713	Distal	NonIslet	131C	6
RN185_HUMAN	10_S_3_3	10	3	3	14.9717678855767	Distal	NonIslet	126	3
DCNL1_HUMAN	10_S_1_1	10	1	1	14.6126241948555	Proximal	NonIslet	127N	7
DCNL1_HUMAN	10_S_1_2	10	1	2	14.4928152222225	Islet	Islet	128N	4
DCNL1_HUMAN	10_S_1_3	10	1	3	14.5521674547532	Proximal	NonIslet	127C	1
DCNL1_HUMAN	10_S_2_1	10	2	1	14.314332399756	Proximal	NonIslet	128C	8
DCNL1_HUMAN	10_S_2_2	10	2	2	14.2556533815525	Proximal	NonIslet	129N	5
DCNL1_HUMAN	10_S_2_3	10	2	3	14.7045542828015	Proximal	NonIslet	129C	2
DCNL1_HUMAN	10_S_3_1	10	3	1	14.6755663363772	Distal	NonIslet	130C	9
DCNL1_HUMAN	10_S_3_2	10	3	2	14.3664556136745	Distal	NonIslet	131C	6
DCNL1_HUMAN	10_S_3_3	10	3	3	14.6704939976103	Distal	NonIslet	126	3
SMRD1_HUMAN	10_S_1_1	10	1	1	14.6302672805159	Proximal	NonIslet	127N	7
SMRD1_HUMAN	10_S_1_2	10	1	2	15.0363126981609	Islet	Islet	128N	4
SMRD1_HUMAN	10_S_1_3	10	1	3	13.9997092130959	Proximal	NonIslet	127C	1
SMRD1_HUMAN	10_S_2_1	10	2	1	14.8114794222498	Proximal	NonIslet	128C	8
SMRD1_HUMAN	10_S_2_2	10	2	2	14.6800533388946	Proximal	NonIslet	129N	5
SMRD1_HUMAN	10_S_2_3	10	2	3	14.5466213972606	Proximal	NonIslet	129C	2
SMRD1_HUMAN	10_S_3_1	10	3	1	14.097259023231	Distal	NonIslet	130C	9
SMRD1_HUMAN	10_S_3_2	10	3	2	14.4725490678563	Distal	NonIslet	131C	6
SMRD1_HUMAN	10_S_3_3	10	3	3	14.404317041152	Distal	NonIslet	126	3
RUSF1_HUMAN	10_S_1_1	10	1	1	17.5543224968923	Proximal	NonIslet	127N	7
RUSF1_HUMAN	10_S_1_2	10	1	2	17.6703069083627	Islet	Islet	128N	4
RUSF1_HUMAN	10_S_1_3	10	1	3	17.7111923882962	Proximal	NonIslet	127C	1
RUSF1_HUMAN	10_S_2_1	10	2	1	17.6253295834104	Proximal	NonIslet	128C	8
RUSF1_HUMAN	10_S_2_2	10	2	2	17.883608840459	Proximal	NonIslet	129N	5
RUSF1_HUMAN	10_S_2_3	10	2	3	17.5804607108623	Proximal	NonIslet	129C	2
RUSF1_HUMAN	10_S_3_1	10	3	1	17.6654809081323	Distal	NonIslet	130C	9
RUSF1_HUMAN	10_S_3_2	10	3	2	17.8291744014538	Distal	NonIslet	131C	6
RUSF1_HUMAN	10_S_3_3	10	3	3	17.4779210663183	Distal	NonIslet	126	3
DDX27_HUMAN	10_S_1_1	10	1	1	18.1162140220581	Proximal	NonIslet	127N	7
DDX27_HUMAN	10_S_1_2	10	1	2	17.9561615854424	Islet	Islet	128N	4
DDX27_HUMAN	10_S_1_3	10	1	3	17.9398834173293	Proximal	NonIslet	127C	1
DDX27_HUMAN	10_S_2_1	10	2	1	18.2072085315423	Proximal	NonIslet	128C	8
DDX27_HUMAN	10_S_2_2	10	2	2	18.0653207046945	Proximal	NonIslet	129N	5
DDX27_HUMAN	10_S_2_3	10	2	3	17.8693329769627	Proximal	NonIslet	129C	2
DDX27_HUMAN	10_S_3_1	10	3	1	18.1263673264155	Distal	NonIslet	130C	9
DDX27_HUMAN	10_S_3_2	10	3	2	18.0615004522877	Distal	NonIslet	131C	6
DDX27_HUMAN	10_S_3_3	10	3	3	18.2254672695695	Distal	NonIslet	126	3
BORC6_HUMAN	10_S_1_1	10	1	1	14.0510096825561	Proximal	NonIslet	127N	7
BORC6_HUMAN	10_S_1_2	10	1	2	14.3731448142821	Islet	Islet	128N	4
BORC6_HUMAN	10_S_1_3	10	1	3	15.4768372325554	Proximal	NonIslet	127C	1
BORC6_HUMAN	10_S_2_1	10	2	1	15.0258538036205	Proximal	NonIslet	128C	8
BORC6_HUMAN	10_S_2_2	10	2	2	14.8941318367182	Proximal	NonIslet	129N	5
BORC6_HUMAN	10_S_2_3	10	2	3	14.5787482951527	Proximal	NonIslet	129C	2
BORC6_HUMAN	10_S_3_1	10	3	1	14.5375825904421	Distal	NonIslet	130C	9
BORC6_HUMAN	10_S_3_2	10	3	2	14.5841399182843	Distal	NonIslet	131C	6
BORC6_HUMAN	10_S_3_3	10	3	3	14.4315068860975	Distal	NonIslet	126	3
SYMM_HUMAN	10_S_1_1	10	1	1	15.9293160405114	Proximal	NonIslet	127N	7
SYMM_HUMAN	10_S_1_2	10	1	2	16.0674335236571	Islet	Islet	128N	4
SYMM_HUMAN	10_S_1_3	10	1	3	16.1571981891099	Proximal	NonIslet	127C	1
SYMM_HUMAN	10_S_2_1	10	2	1	16.1385213301449	Proximal	NonIslet	128C	8
SYMM_HUMAN	10_S_2_2	10	2	2	16.0945898304014	Proximal	NonIslet	129N	5
SYMM_HUMAN	10_S_2_3	10	2	3	15.9817258037596	Proximal	NonIslet	129C	2
SYMM_HUMAN	10_S_3_1	10	3	1	16.0056355398003	Distal	NonIslet	130C	9
SYMM_HUMAN	10_S_3_2	10	3	2	16.1300406104664	Distal	NonIslet	131C	6
SYMM_HUMAN	10_S_3_3	10	3	3	16.3052411692143	Distal	NonIslet	126	3
MTNB_HUMAN	10_S_1_1	10	1	1	15.1258255019507	Proximal	NonIslet	127N	7
MTNB_HUMAN	10_S_1_2	10	1	2	15.084536008643	Islet	Islet	128N	4
MTNB_HUMAN	10_S_1_3	10	1	3	15.3691271243074	Proximal	NonIslet	127C	1
MTNB_HUMAN	10_S_2_1	10	2	1	14.9980523663458	Proximal	NonIslet	128C	8
MTNB_HUMAN	10_S_2_2	10	2	2	15.3129745005349	Proximal	NonIslet	129N	5
MTNB_HUMAN	10_S_2_3	10	2	3	15.4698255761932	Proximal	NonIslet	129C	2
MTNB_HUMAN	10_S_3_1	10	3	1	15.0955494775545	Distal	NonIslet	130C	9
MTNB_HUMAN	10_S_3_2	10	3	2	15.0890499160043	Distal	NonIslet	131C	6
MTNB_HUMAN	10_S_3_3	10	3	3	15.372665267593	Distal	NonIslet	126	3
SNF8_HUMAN	10_S_1_1	10	1	1	17.1049143032524	Proximal	NonIslet	127N	7
SNF8_HUMAN	10_S_1_2	10	1	2	16.9909071755918	Islet	Islet	128N	4
SNF8_HUMAN	10_S_1_3	10	1	3	17.0365285686256	Proximal	NonIslet	127C	1
SNF8_HUMAN	10_S_2_1	10	2	1	17.1391890263941	Proximal	NonIslet	128C	8
SNF8_HUMAN	10_S_2_2	10	2	2	16.9126883007344	Proximal	NonIslet	129N	5
SNF8_HUMAN	10_S_2_3	10	2	3	17.0072397473269	Proximal	NonIslet	129C	2
SNF8_HUMAN	10_S_3_1	10	3	1	17.16431429409	Distal	NonIslet	130C	9
SNF8_HUMAN	10_S_3_2	10	3	2	17.0743115088687	Distal	NonIslet	131C	6
SNF8_HUMAN	10_S_3_3	10	3	3	17.0605957377282	Distal	NonIslet	126	3
PDLI5_HUMAN	10_S_1_1	10	1	1	18.3022630910634	Proximal	NonIslet	127N	7
PDLI5_HUMAN	10_S_1_2	10	1	2	18.2153739770317	Islet	Islet	128N	4
PDLI5_HUMAN	10_S_1_3	10	1	3	18.1999413722224	Proximal	NonIslet	127C	1
PDLI5_HUMAN	10_S_2_1	10	2	1	18.1509365089391	Proximal	NonIslet	128C	8
PDLI5_HUMAN	10_S_2_2	10	2	2	18.4181374023577	Proximal	NonIslet	129N	5
PDLI5_HUMAN	10_S_2_3	10	2	3	18.3628114097145	Proximal	NonIslet	129C	2
PDLI5_HUMAN	10_S_3_1	10	3	1	18.3820987492179	Distal	NonIslet	130C	9
PDLI5_HUMAN	10_S_3_2	10	3	2	18.2821218886896	Distal	NonIslet	131C	6
PDLI5_HUMAN	10_S_3_3	10	3	3	18.2372423623902	Distal	NonIslet	126	3
CREL1_HUMAN	10_S_1_1	10	1	1	14.4076096699281	Proximal	NonIslet	127N	7
CREL1_HUMAN	10_S_1_2	10	1	2	14.9485207565167	Islet	Islet	128N	4
CREL1_HUMAN	10_S_1_3	10	1	3	13.8854700118272	Proximal	NonIslet	127C	1
CREL1_HUMAN	10_S_2_1	10	2	1	14.2901982685876	Proximal	NonIslet	128C	8
CREL1_HUMAN	10_S_2_2	10	2	2	13.6654937884022	Proximal	NonIslet	129N	5
CREL1_HUMAN	10_S_2_3	10	2	3	14.4184225462675	Proximal	NonIslet	129C	2
CREL1_HUMAN	10_S_3_1	10	3	1	14.2051592278838	Distal	NonIslet	130C	9
CREL1_HUMAN	10_S_3_2	10	3	2	14.2386158038999	Distal	NonIslet	131C	6
CREL1_HUMAN	10_S_3_3	10	3	3	14.2871794593677	Distal	NonIslet	126	3
ERO1A_HUMAN	10_S_1_1	10	1	1	18.6153043862271	Proximal	NonIslet	127N	7
ERO1A_HUMAN	10_S_1_2	10	1	2	18.4992676195829	Islet	Islet	128N	4
ERO1A_HUMAN	10_S_1_3	10	1	3	18.7209410104528	Proximal	NonIslet	127C	1
ERO1A_HUMAN	10_S_2_1	10	2	1	18.588397219155	Proximal	NonIslet	128C	8
ERO1A_HUMAN	10_S_2_2	10	2	2	18.6480521998989	Proximal	NonIslet	129N	5
ERO1A_HUMAN	10_S_2_3	10	2	3	18.6278100416355	Proximal	NonIslet	129C	2
ERO1A_HUMAN	10_S_3_1	10	3	1	18.5194703493844	Distal	NonIslet	130C	9
ERO1A_HUMAN	10_S_3_2	10	3	2	18.6880686402344	Distal	NonIslet	131C	6
ERO1A_HUMAN	10_S_3_3	10	3	3	18.5259105574911	Distal	NonIslet	126	3
FMC1_HUMAN	10_S_1_1	10	1	1	14.2229578764977	Proximal	NonIslet	127N	7
FMC1_HUMAN	10_S_1_2	10	1	2	14.2320293712492	Islet	Islet	128N	4
FMC1_HUMAN	10_S_1_3	10	1	3	14.0550438960029	Proximal	NonIslet	127C	1
FMC1_HUMAN	10_S_2_1	10	2	1	13.9561607923077	Proximal	NonIslet	128C	8
FMC1_HUMAN	10_S_2_2	10	2	2	14.3510401132376	Proximal	NonIslet	129N	5
FMC1_HUMAN	10_S_2_3	10	2	3	14.0096099576364	Proximal	NonIslet	129C	2
FMC1_HUMAN	10_S_3_1	10	3	1	14.1549202901534	Distal	NonIslet	130C	9
FMC1_HUMAN	10_S_3_2	10	3	2	13.9637220633803	Distal	NonIslet	131C	6
FMC1_HUMAN	10_S_3_3	10	3	3	14.0218063967607	Distal	NonIslet	126	3
SH3Y1_HUMAN	10_S_1_1	10	1	1	16.3504948052364	Proximal	NonIslet	127N	7
SH3Y1_HUMAN	10_S_1_2	10	1	2	16.4351389821218	Islet	Islet	128N	4
SH3Y1_HUMAN	10_S_1_3	10	1	3	16.3643489858749	Proximal	NonIslet	127C	1
SH3Y1_HUMAN	10_S_2_1	10	2	1	16.1686795724338	Proximal	NonIslet	128C	8
SH3Y1_HUMAN	10_S_2_2	10	2	2	16.3595282450073	Proximal	NonIslet	129N	5
SH3Y1_HUMAN	10_S_2_3	10	2	3	16.5771604516476	Proximal	NonIslet	129C	2
SH3Y1_HUMAN	10_S_3_1	10	3	1	16.3124270082157	Distal	NonIslet	130C	9
SH3Y1_HUMAN	10_S_3_2	10	3	2	16.2242397348289	Distal	NonIslet	131C	6
SH3Y1_HUMAN	10_S_3_3	10	3	3	16.3608481564466	Distal	NonIslet	126	3
SAHH3_HUMAN	10_S_1_1	10	1	1	15.3489760195489	Proximal	NonIslet	127N	7
SAHH3_HUMAN	10_S_1_2	10	1	2	15.3730265732693	Islet	Islet	128N	4
SAHH3_HUMAN	10_S_1_3	10	1	3	15.3739596721217	Proximal	NonIslet	127C	1
SAHH3_HUMAN	10_S_2_1	10	2	1	14.9759407819926	Proximal	NonIslet	128C	8
SAHH3_HUMAN	10_S_2_2	10	2	2	14.8536677696542	Proximal	NonIslet	129N	5
SAHH3_HUMAN	10_S_2_3	10	2	3	14.6650877105353	Proximal	NonIslet	129C	2
SAHH3_HUMAN	10_S_3_1	10	3	1	15.0640867541727	Distal	NonIslet	130C	9
SAHH3_HUMAN	10_S_3_2	10	3	2	14.8775195484535	Distal	NonIslet	131C	6
SAHH3_HUMAN	10_S_3_3	10	3	3	15.198656332311	Distal	NonIslet	126	3
DOCK6_HUMAN	10_S_1_1	10	1	1	16.4346268703445	Proximal	NonIslet	127N	7
DOCK6_HUMAN	10_S_1_2	10	1	2	16.2333101556991	Islet	Islet	128N	4
DOCK6_HUMAN	10_S_1_3	10	1	3	16.1112844465831	Proximal	NonIslet	127C	1
DOCK6_HUMAN	10_S_2_1	10	2	1	16.4537990921781	Proximal	NonIslet	128C	8
DOCK6_HUMAN	10_S_2_2	10	2	2	16.3818226585324	Proximal	NonIslet	129N	5
DOCK6_HUMAN	10_S_2_3	10	2	3	16.0987610208578	Proximal	NonIslet	129C	2
DOCK6_HUMAN	10_S_3_1	10	3	1	16.028568732701	Distal	NonIslet	130C	9
DOCK6_HUMAN	10_S_3_2	10	3	2	16.2880491164511	Distal	NonIslet	131C	6
DOCK6_HUMAN	10_S_3_3	10	3	3	16.0491005220033	Distal	NonIslet	126	3
C2AIL_HUMAN	10_S_1_1	10	1	1	14.1520874270143	Proximal	NonIslet	127N	7
C2AIL_HUMAN	10_S_1_2	10	1	2	13.5204151119945	Islet	Islet	128N	4
C2AIL_HUMAN	10_S_1_3	10	1	3	13.1467736258058	Proximal	NonIslet	127C	1
C2AIL_HUMAN	10_S_2_1	10	2	1	13.5457565014248	Proximal	NonIslet	128C	8
C2AIL_HUMAN	10_S_2_2	10	2	2	13.4399375958701	Proximal	NonIslet	129N	5
C2AIL_HUMAN	10_S_2_3	10	2	3	14.0050113085711	Proximal	NonIslet	129C	2
C2AIL_HUMAN	10_S_3_1	10	3	1	13.2447462524353	Distal	NonIslet	130C	9
C2AIL_HUMAN	10_S_3_2	10	3	2	13.0555936098311	Distal	NonIslet	131C	6
C2AIL_HUMAN	10_S_3_3	10	3	3	13.8457442482128	Distal	NonIslet	126	3
MED30_HUMAN	10_S_1_1	10	1	1	14.1294987748826	Proximal	NonIslet	127N	7
MED30_HUMAN	10_S_1_2	10	1	2	14.3808706653028	Islet	Islet	128N	4
MED30_HUMAN	10_S_1_3	10	1	3	14.6310493088302	Proximal	NonIslet	127C	1
MED30_HUMAN	10_S_2_1	10	2	1	14.3363243487795	Proximal	NonIslet	128C	8
MED30_HUMAN	10_S_2_2	10	2	2	14.599704629652	Proximal	NonIslet	129N	5
MED30_HUMAN	10_S_2_3	10	2	3	13.962122409343	Proximal	NonIslet	129C	2
MED30_HUMAN	10_S_3_1	10	3	1	13.9352048093038	Distal	NonIslet	130C	9
MED30_HUMAN	10_S_3_2	10	3	2	14.475194231878	Distal	NonIslet	131C	6
MED30_HUMAN	10_S_3_3	10	3	3	14.4871028668449	Distal	NonIslet	126	3
REEP6_HUMAN	10_S_1_1	10	1	1	12.6280308096152	Proximal	NonIslet	127N	7
REEP6_HUMAN	10_S_1_2	10	1	2	12.0706540855415	Islet	Islet	128N	4
REEP6_HUMAN	10_S_1_3	10	1	3	12.1253555877579	Proximal	NonIslet	127C	1
REEP6_HUMAN	10_S_2_1	10	2	1	12.866383753907	Proximal	NonIslet	128C	8
REEP6_HUMAN	10_S_2_2	10	2	2	13.1914008923101	Proximal	NonIslet	129N	5
REEP6_HUMAN	10_S_2_3	10	2	3	12.928370323019	Proximal	NonIslet	129C	2
REEP6_HUMAN	10_S_3_1	10	3	1	12.6140965470701	Distal	NonIslet	130C	9
REEP6_HUMAN	10_S_3_2	10	3	2	13.0002227060864	Distal	NonIslet	131C	6
REEP6_HUMAN	10_S_3_3	10	3	3	12.9560376452631	Distal	NonIslet	126	3
PGAM5_HUMAN	10_S_1_1	10	1	1	16.0959645762799	Proximal	NonIslet	127N	7
PGAM5_HUMAN	10_S_1_2	10	1	2	16.2863605376189	Islet	Islet	128N	4
PGAM5_HUMAN	10_S_1_3	10	1	3	16.2413639824469	Proximal	NonIslet	127C	1
PGAM5_HUMAN	10_S_2_1	10	2	1	16.2442749717274	Proximal	NonIslet	128C	8
PGAM5_HUMAN	10_S_2_2	10	2	2	15.9838423757215	Proximal	NonIslet	129N	5
PGAM5_HUMAN	10_S_2_3	10	2	3	16.2316697027231	Proximal	NonIslet	129C	2
PGAM5_HUMAN	10_S_3_1	10	3	1	16.0587086729893	Distal	NonIslet	130C	9
PGAM5_HUMAN	10_S_3_2	10	3	2	15.9707355553907	Distal	NonIslet	131C	6
PGAM5_HUMAN	10_S_3_3	10	3	3	15.9438089858381	Distal	NonIslet	126	3
SGSM3_HUMAN	10_S_1_1	10	1	1	17.9959586371675	Proximal	NonIslet	127N	7
SGSM3_HUMAN	10_S_1_2	10	1	2	17.8712402421114	Islet	Islet	128N	4
SGSM3_HUMAN	10_S_1_3	10	1	3	18.0687836987936	Proximal	NonIslet	127C	1
SGSM3_HUMAN	10_S_2_1	10	2	1	18.0058702783046	Proximal	NonIslet	128C	8
SGSM3_HUMAN	10_S_2_2	10	2	2	17.9591867751185	Proximal	NonIslet	129N	5
SGSM3_HUMAN	10_S_2_3	10	2	3	17.9222496582606	Proximal	NonIslet	129C	2
SGSM3_HUMAN	10_S_3_1	10	3	1	17.7994519917735	Distal	NonIslet	130C	9
SGSM3_HUMAN	10_S_3_2	10	3	2	17.9945500048172	Distal	NonIslet	131C	6
SGSM3_HUMAN	10_S_3_3	10	3	3	17.9436011888006	Distal	NonIslet	126	3
INT4_HUMAN	10_S_1_1	10	1	1	16.0042738099667	Proximal	NonIslet	127N	7
INT4_HUMAN	10_S_1_2	10	1	2	16.3138945505316	Islet	Islet	128N	4
INT4_HUMAN	10_S_1_3	10	1	3	15.8635482907785	Proximal	NonIslet	127C	1
INT4_HUMAN	10_S_2_1	10	2	1	16.7295763057363	Proximal	NonIslet	128C	8
INT4_HUMAN	10_S_2_2	10	2	2	16.2035947395701	Proximal	NonIslet	129N	5
INT4_HUMAN	10_S_2_3	10	2	3	16.1588370635841	Proximal	NonIslet	129C	2
INT4_HUMAN	10_S_3_1	10	3	1	16.0549312878126	Distal	NonIslet	130C	9
INT4_HUMAN	10_S_3_2	10	3	2	16.2885858258552	Distal	NonIslet	131C	6
INT4_HUMAN	10_S_3_3	10	3	3	16.1367110745557	Distal	NonIslet	126	3
DDRGK_HUMAN	10_S_1_1	10	1	1	18.6563582908066	Proximal	NonIslet	127N	7
DDRGK_HUMAN	10_S_1_2	10	1	2	18.5246015329393	Islet	Islet	128N	4
DDRGK_HUMAN	10_S_1_3	10	1	3	18.8915842493988	Proximal	NonIslet	127C	1
DDRGK_HUMAN	10_S_2_1	10	2	1	18.9926997217646	Proximal	NonIslet	128C	8
DDRGK_HUMAN	10_S_2_2	10	2	2	18.866609462703	Proximal	NonIslet	129N	5
DDRGK_HUMAN	10_S_2_3	10	2	3	18.5325342267746	Proximal	NonIslet	129C	2
DDRGK_HUMAN	10_S_3_1	10	3	1	18.4990724890121	Distal	NonIslet	130C	9
DDRGK_HUMAN	10_S_3_2	10	3	2	19.17711882655	Distal	NonIslet	131C	6
DDRGK_HUMAN	10_S_3_3	10	3	3	18.5468186016737	Distal	NonIslet	126	3
DHTK1_HUMAN	10_S_1_1	10	1	1	16.6434430597184	Proximal	NonIslet	127N	7
DHTK1_HUMAN	10_S_1_2	10	1	2	16.562340625346	Islet	Islet	128N	4
DHTK1_HUMAN	10_S_1_3	10	1	3	16.8618957220535	Proximal	NonIslet	127C	1
DHTK1_HUMAN	10_S_2_1	10	2	1	16.6955971565388	Proximal	NonIslet	128C	8
DHTK1_HUMAN	10_S_2_2	10	2	2	16.915966680589	Proximal	NonIslet	129N	5
DHTK1_HUMAN	10_S_2_3	10	2	3	16.8375688051138	Proximal	NonIslet	129C	2
DHTK1_HUMAN	10_S_3_1	10	3	1	16.7201872869307	Distal	NonIslet	130C	9
DHTK1_HUMAN	10_S_3_2	10	3	2	16.8402047201944	Distal	NonIslet	131C	6
DHTK1_HUMAN	10_S_3_3	10	3	3	16.786706218837	Distal	NonIslet	126	3
SCLY_HUMAN	10_S_1_1	10	1	1	16.5365847833441	Proximal	NonIslet	127N	7
SCLY_HUMAN	10_S_1_2	10	1	2	16.4686478303018	Islet	Islet	128N	4
SCLY_HUMAN	10_S_1_3	10	1	3	16.7650806264516	Proximal	NonIslet	127C	1
SCLY_HUMAN	10_S_2_1	10	2	1	16.073115156153	Proximal	NonIslet	128C	8
SCLY_HUMAN	10_S_2_2	10	2	2	16.6703374847383	Proximal	NonIslet	129N	5
SCLY_HUMAN	10_S_2_3	10	2	3	16.9242268000823	Proximal	NonIslet	129C	2
SCLY_HUMAN	10_S_3_1	10	3	1	16.7333239291458	Distal	NonIslet	130C	9
SCLY_HUMAN	10_S_3_2	10	3	2	16.5638786575539	Distal	NonIslet	131C	6
SCLY_HUMAN	10_S_3_3	10	3	3	16.5181275794598	Distal	NonIslet	126	3
PREY_HUMAN	10_S_1_1	10	1	1	14.4102134327837	Proximal	NonIslet	127N	7
PREY_HUMAN	10_S_1_2	10	1	2	14.1333170621411	Islet	Islet	128N	4
PREY_HUMAN	10_S_1_3	10	1	3	14.6221957162652	Proximal	NonIslet	127C	1
PREY_HUMAN	10_S_2_1	10	2	1	13.4994810594371	Proximal	NonIslet	128C	8
PREY_HUMAN	10_S_2_2	10	2	2	13.9779062946107	Proximal	NonIslet	129N	5
PREY_HUMAN	10_S_2_3	10	2	3	14.5124139432774	Proximal	NonIslet	129C	2
PREY_HUMAN	10_S_3_1	10	3	1	14.313137786442	Distal	NonIslet	130C	9
PREY_HUMAN	10_S_3_2	10	3	2	14.0277271728145	Distal	NonIslet	131C	6
PREY_HUMAN	10_S_3_3	10	3	3	14.54847383399	Distal	NonIslet	126	3
FUBP3_HUMAN	10_S_1_1	10	1	1	18.7412061071893	Proximal	NonIslet	127N	7
FUBP3_HUMAN	10_S_1_2	10	1	2	18.8383498679757	Islet	Islet	128N	4
FUBP3_HUMAN	10_S_1_3	10	1	3	18.4229525212846	Proximal	NonIslet	127C	1
FUBP3_HUMAN	10_S_2_1	10	2	1	18.6895130663123	Proximal	NonIslet	128C	8
FUBP3_HUMAN	10_S_2_2	10	2	2	18.4878314112478	Proximal	NonIslet	129N	5
FUBP3_HUMAN	10_S_2_3	10	2	3	18.5816156089875	Proximal	NonIslet	129C	2
FUBP3_HUMAN	10_S_3_1	10	3	1	18.4566113173889	Distal	NonIslet	130C	9
FUBP3_HUMAN	10_S_3_2	10	3	2	18.464163416117	Distal	NonIslet	131C	6
FUBP3_HUMAN	10_S_3_3	10	3	3	18.7241443630749	Distal	NonIslet	126	3
SPF45_HUMAN	10_S_1_1	10	1	1	17.6587522079638	Proximal	NonIslet	127N	7
SPF45_HUMAN	10_S_1_2	10	1	2	17.5690237798384	Islet	Islet	128N	4
SPF45_HUMAN	10_S_1_3	10	1	3	17.746073111227	Proximal	NonIslet	127C	1
SPF45_HUMAN	10_S_2_1	10	2	1	17.4714169487491	Proximal	NonIslet	128C	8
SPF45_HUMAN	10_S_2_2	10	2	2	17.6730413786648	Proximal	NonIslet	129N	5
SPF45_HUMAN	10_S_2_3	10	2	3	17.6631594623924	Proximal	NonIslet	129C	2
SPF45_HUMAN	10_S_3_1	10	3	1	17.5235553703901	Distal	NonIslet	130C	9
SPF45_HUMAN	10_S_3_2	10	3	2	17.568093481515	Distal	NonIslet	131C	6
SPF45_HUMAN	10_S_3_3	10	3	3	17.6761485525614	Distal	NonIslet	126	3
COX14_HUMAN	10_S_1_1	10	1	1	15.2687378922933	Proximal	NonIslet	127N	7
COX14_HUMAN	10_S_1_2	10	1	2	15.5164380810302	Islet	Islet	128N	4
COX14_HUMAN	10_S_1_3	10	1	3	15.4927673042822	Proximal	NonIslet	127C	1
COX14_HUMAN	10_S_2_1	10	2	1	14.4409083612035	Proximal	NonIslet	128C	8
COX14_HUMAN	10_S_2_2	10	2	2	14.8286197378493	Proximal	NonIslet	129N	5
COX14_HUMAN	10_S_2_3	10	2	3	15.9405554026716	Proximal	NonIslet	129C	2
COX14_HUMAN	10_S_3_1	10	3	1	15.4222003409474	Distal	NonIslet	130C	9
COX14_HUMAN	10_S_3_2	10	3	2	15.3999857160895	Distal	NonIslet	131C	6
COX14_HUMAN	10_S_3_3	10	3	3	15.4065165438184	Distal	NonIslet	126	3
RCC1L_HUMAN	10_S_1_1	10	1	1	13.5460720406144	Proximal	NonIslet	127N	7
RCC1L_HUMAN	10_S_1_2	10	1	2	14.4485230475248	Islet	Islet	128N	4
RCC1L_HUMAN	10_S_1_3	10	1	3	14.4440051606255	Proximal	NonIslet	127C	1
RCC1L_HUMAN	10_S_2_1	10	2	1	14.3229161290062	Proximal	NonIslet	128C	8
RCC1L_HUMAN	10_S_2_2	10	2	2	14.628102131293	Proximal	NonIslet	129N	5
RCC1L_HUMAN	10_S_2_3	10	2	3	13.9829160562651	Proximal	NonIslet	129C	2
RCC1L_HUMAN	10_S_3_1	10	3	1	14.4394219068687	Distal	NonIslet	130C	9
RCC1L_HUMAN	10_S_3_2	10	3	2	13.7582163123237	Distal	NonIslet	131C	6
RCC1L_HUMAN	10_S_3_3	10	3	3	14.0262106980858	Distal	NonIslet	126	3
SYNM_HUMAN	10_S_1_1	10	1	1	14.4356753178208	Proximal	NonIslet	127N	7
SYNM_HUMAN	10_S_1_2	10	1	2	14.3183936958165	Islet	Islet	128N	4
SYNM_HUMAN	10_S_1_3	10	1	3	13.6495021121233	Proximal	NonIslet	127C	1
SYNM_HUMAN	10_S_2_1	10	2	1	14.2331126552681	Proximal	NonIslet	128C	8
SYNM_HUMAN	10_S_2_2	10	2	2	13.8745176174706	Proximal	NonIslet	129N	5
SYNM_HUMAN	10_S_2_3	10	2	3	13.6005390051127	Proximal	NonIslet	129C	2
SYNM_HUMAN	10_S_3_1	10	3	1	13.5632264073015	Distal	NonIslet	130C	9
SYNM_HUMAN	10_S_3_2	10	3	2	13.7782403940581	Distal	NonIslet	131C	6
SYNM_HUMAN	10_S_3_3	10	3	3	13.7544823057229	Distal	NonIslet	126	3
SUCB2_HUMAN	10_S_1_1	10	1	1	18.7982251189293	Proximal	NonIslet	127N	7
SUCB2_HUMAN	10_S_1_2	10	1	2	18.5845314221012	Islet	Islet	128N	4
SUCB2_HUMAN	10_S_1_3	10	1	3	19.24196289317	Proximal	NonIslet	127C	1
SUCB2_HUMAN	10_S_2_1	10	2	1	18.4203765010895	Proximal	NonIslet	128C	8
SUCB2_HUMAN	10_S_2_2	10	2	2	18.873369514087	Proximal	NonIslet	129N	5
SUCB2_HUMAN	10_S_2_3	10	2	3	19.4094436439321	Proximal	NonIslet	129C	2
SUCB2_HUMAN	10_S_3_1	10	3	1	18.9165079377341	Distal	NonIslet	130C	9
SUCB2_HUMAN	10_S_3_2	10	3	2	19.0449458937564	Distal	NonIslet	131C	6
SUCB2_HUMAN	10_S_3_3	10	3	3	19.1594300538128	Distal	NonIslet	126	3
FXL20_HUMAN	10_S_1_1	10	1	1	15.7732451247401	Proximal	NonIslet	127N	7
FXL20_HUMAN	10_S_1_2	10	1	2	15.4585116862651	Islet	Islet	128N	4
FXL20_HUMAN	10_S_1_3	10	1	3	15.189781881559	Proximal	NonIslet	127C	1
FXL20_HUMAN	10_S_2_1	10	2	1	15.4004284062044	Proximal	NonIslet	128C	8
FXL20_HUMAN	10_S_2_2	10	2	2	15.5137495647712	Proximal	NonIslet	129N	5
FXL20_HUMAN	10_S_2_3	10	2	3	15.4195540336227	Proximal	NonIslet	129C	2
FXL20_HUMAN	10_S_3_1	10	3	1	15.1668809832588	Distal	NonIslet	130C	9
FXL20_HUMAN	10_S_3_2	10	3	2	15.5172198369578	Distal	NonIslet	131C	6
FXL20_HUMAN	10_S_3_3	10	3	3	15.3151152189335	Distal	NonIslet	126	3
GMPPA_HUMAN	10_S_1_1	10	1	1	18.2237290786068	Proximal	NonIslet	127N	7
GMPPA_HUMAN	10_S_1_2	10	1	2	18.1248966305825	Islet	Islet	128N	4
GMPPA_HUMAN	10_S_1_3	10	1	3	18.2787353589534	Proximal	NonIslet	127C	1
GMPPA_HUMAN	10_S_2_1	10	2	1	18.4014740165856	Proximal	NonIslet	128C	8
GMPPA_HUMAN	10_S_2_2	10	2	2	18.0715065681627	Proximal	NonIslet	129N	5
GMPPA_HUMAN	10_S_2_3	10	2	3	18.230964324073	Proximal	NonIslet	129C	2
GMPPA_HUMAN	10_S_3_1	10	3	1	18.2922946884747	Distal	NonIslet	130C	9
GMPPA_HUMAN	10_S_3_2	10	3	2	18.1526691362542	Distal	NonIslet	131C	6
GMPPA_HUMAN	10_S_3_3	10	3	3	18.4120164291032	Distal	NonIslet	126	3
ZBED3_HUMAN	10_S_1_1	10	1	1	14.8281082163786	Proximal	NonIslet	127N	7
ZBED3_HUMAN	10_S_1_2	10	1	2	15.1492501737571	Islet	Islet	128N	4
ZBED3_HUMAN	10_S_1_3	10	1	3	13.7813799792144	Proximal	NonIslet	127C	1
ZBED3_HUMAN	10_S_2_1	10	2	1	14.0303567103859	Proximal	NonIslet	128C	8
ZBED3_HUMAN	10_S_2_2	10	2	2	14.2486215648249	Proximal	NonIslet	129N	5
ZBED3_HUMAN	10_S_2_3	10	2	3	13.8448420648048	Proximal	NonIslet	129C	2
ZBED3_HUMAN	10_S_3_1	10	3	1	14.3006859821249	Distal	NonIslet	130C	9
ZBED3_HUMAN	10_S_3_2	10	3	2	13.6268350010564	Distal	NonIslet	131C	6
ZBED3_HUMAN	10_S_3_3	10	3	3	13.6915900856044	Distal	NonIslet	126	3
ABHEB_HUMAN	10_S_1_1	10	1	1	16.9078190960717	Proximal	NonIslet	127N	7
ABHEB_HUMAN	10_S_1_2	10	1	2	16.9722192836327	Islet	Islet	128N	4
ABHEB_HUMAN	10_S_1_3	10	1	3	16.9833584278169	Proximal	NonIslet	127C	1
ABHEB_HUMAN	10_S_2_1	10	2	1	17.0887301852139	Proximal	NonIslet	128C	8
ABHEB_HUMAN	10_S_2_2	10	2	2	17.1084871275719	Proximal	NonIslet	129N	5
ABHEB_HUMAN	10_S_2_3	10	2	3	17.0253730770429	Proximal	NonIslet	129C	2
ABHEB_HUMAN	10_S_3_1	10	3	1	16.9403763678768	Distal	NonIslet	130C	9
ABHEB_HUMAN	10_S_3_2	10	3	2	16.911058847732	Distal	NonIslet	131C	6
ABHEB_HUMAN	10_S_3_3	10	3	3	17.3269195341218	Distal	NonIslet	126	3
NGLY1_HUMAN	10_S_1_1	10	1	1	15.5458055612754	Proximal	NonIslet	127N	7
NGLY1_HUMAN	10_S_1_2	10	1	2	15.3638566013077	Islet	Islet	128N	4
NGLY1_HUMAN	10_S_1_3	10	1	3	15.5089734108397	Proximal	NonIslet	127C	1
NGLY1_HUMAN	10_S_2_1	10	2	1	15.4532860265111	Proximal	NonIslet	128C	8
NGLY1_HUMAN	10_S_2_2	10	2	2	15.4168924393277	Proximal	NonIslet	129N	5
NGLY1_HUMAN	10_S_2_3	10	2	3	15.4694822013688	Proximal	NonIslet	129C	2
NGLY1_HUMAN	10_S_3_1	10	3	1	15.3238737269617	Distal	NonIslet	130C	9
NGLY1_HUMAN	10_S_3_2	10	3	2	15.3630004286032	Distal	NonIslet	131C	6
NGLY1_HUMAN	10_S_3_3	10	3	3	15.766921059472	Distal	NonIslet	126	3
ATPMK_HUMAN	10_S_1_1	10	1	1	15.3091111603521	Proximal	NonIslet	127N	7
ATPMK_HUMAN	10_S_1_2	10	1	2	15.5322915786475	Islet	Islet	128N	4
ATPMK_HUMAN	10_S_1_3	10	1	3	15.382187128022	Proximal	NonIslet	127C	1
ATPMK_HUMAN	10_S_2_1	10	2	1	15.0320382490647	Proximal	NonIslet	128C	8
ATPMK_HUMAN	10_S_2_2	10	2	2	15.3820899584525	Proximal	NonIslet	129N	5
ATPMK_HUMAN	10_S_2_3	10	2	3	15.5248104201207	Proximal	NonIslet	129C	2
ATPMK_HUMAN	10_S_3_1	10	3	1	15.7049649239318	Distal	NonIslet	130C	9
ATPMK_HUMAN	10_S_3_2	10	3	2	15.6802332990356	Distal	NonIslet	131C	6
ATPMK_HUMAN	10_S_3_3	10	3	3	15.5245754127781	Distal	NonIslet	126	3
PAWR_HUMAN	10_S_1_1	10	1	1	14.4150142767723	Proximal	NonIslet	127N	7
PAWR_HUMAN	10_S_1_2	10	1	2	14.2031575350485	Islet	Islet	128N	4
PAWR_HUMAN	10_S_1_3	10	1	3	14.7918460094948	Proximal	NonIslet	127C	1
PAWR_HUMAN	10_S_2_1	10	2	1	13.7206864409248	Proximal	NonIslet	128C	8
PAWR_HUMAN	10_S_2_2	10	2	2	14.3734808254385	Proximal	NonIslet	129N	5
PAWR_HUMAN	10_S_2_3	10	2	3	14.3855011425309	Proximal	NonIslet	129C	2
PAWR_HUMAN	10_S_3_1	10	3	1	14.1796477114456	Distal	NonIslet	130C	9
PAWR_HUMAN	10_S_3_2	10	3	2	14.0155600541774	Distal	NonIslet	131C	6
PAWR_HUMAN	10_S_3_3	10	3	3	13.9696879618363	Distal	NonIslet	126	3
THOC3_HUMAN	10_S_1_1	10	1	1	16.1436844173527	Proximal	NonIslet	127N	7
THOC3_HUMAN	10_S_1_2	10	1	2	15.4634114233814	Islet	Islet	128N	4
THOC3_HUMAN	10_S_1_3	10	1	3	15.6498458652216	Proximal	NonIslet	127C	1
THOC3_HUMAN	10_S_2_1	10	2	1	15.758311250533	Proximal	NonIslet	128C	8
THOC3_HUMAN	10_S_2_2	10	2	2	15.6146055200868	Proximal	NonIslet	129N	5
THOC3_HUMAN	10_S_2_3	10	2	3	15.9681357635436	Proximal	NonIslet	129C	2
THOC3_HUMAN	10_S_3_1	10	3	1	15.9574496634885	Distal	NonIslet	130C	9
THOC3_HUMAN	10_S_3_2	10	3	2	15.7285791531299	Distal	NonIslet	131C	6
THOC3_HUMAN	10_S_3_3	10	3	3	15.6002452850808	Distal	NonIslet	126	3
ITCH_HUMAN	10_S_1_1	10	1	1	15.5849386746225	Proximal	NonIslet	127N	7
ITCH_HUMAN	10_S_1_2	10	1	2	15.5861095229376	Islet	Islet	128N	4
ITCH_HUMAN	10_S_1_3	10	1	3	15.2712268716184	Proximal	NonIslet	127C	1
ITCH_HUMAN	10_S_2_1	10	2	1	15.5100288753956	Proximal	NonIslet	128C	8
ITCH_HUMAN	10_S_2_2	10	2	2	15.4768050572219	Proximal	NonIslet	129N	5
ITCH_HUMAN	10_S_2_3	10	2	3	15.385631906845	Proximal	NonIslet	129C	2
ITCH_HUMAN	10_S_3_1	10	3	1	15.4819577593206	Distal	NonIslet	130C	9
ITCH_HUMAN	10_S_3_2	10	3	2	15.3527701557726	Distal	NonIslet	131C	6
ITCH_HUMAN	10_S_3_3	10	3	3	15.8347984148883	Distal	NonIslet	126	3
TXD15_HUMAN	10_S_1_1	10	1	1	15.0109262716668	Proximal	NonIslet	127N	7
TXD15_HUMAN	10_S_1_2	10	1	2	15.3443366432609	Islet	Islet	128N	4
TXD15_HUMAN	10_S_1_3	10	1	3	15.2163517262638	Proximal	NonIslet	127C	1
TXD15_HUMAN	10_S_2_1	10	2	1	14.7534830904864	Proximal	NonIslet	128C	8
TXD15_HUMAN	10_S_2_2	10	2	2	14.9807909379711	Proximal	NonIslet	129N	5
TXD15_HUMAN	10_S_2_3	10	2	3	14.9270154021633	Proximal	NonIslet	129C	2
TXD15_HUMAN	10_S_3_1	10	3	1	14.7834818503075	Distal	NonIslet	130C	9
TXD15_HUMAN	10_S_3_2	10	3	2	14.9866730240557	Distal	NonIslet	131C	6
TXD15_HUMAN	10_S_3_3	10	3	3	15.0605790062522	Distal	NonIslet	126	3
LRIG1_HUMAN	10_S_1_1	10	1	1	15.2793729166566	Proximal	NonIslet	127N	7
LRIG1_HUMAN	10_S_1_2	10	1	2	15.3775206839268	Islet	Islet	128N	4
LRIG1_HUMAN	10_S_1_3	10	1	3	14.9627128090954	Proximal	NonIslet	127C	1
LRIG1_HUMAN	10_S_2_1	10	2	1	15.6962870628841	Proximal	NonIslet	128C	8
LRIG1_HUMAN	10_S_2_2	10	2	2	15.4261299151024	Proximal	NonIslet	129N	5
LRIG1_HUMAN	10_S_2_3	10	2	3	15.7276367895151	Proximal	NonIslet	129C	2
LRIG1_HUMAN	10_S_3_1	10	3	1	15.4271517172142	Distal	NonIslet	130C	9
LRIG1_HUMAN	10_S_3_2	10	3	2	15.4040886620669	Distal	NonIslet	131C	6
LRIG1_HUMAN	10_S_3_3	10	3	3	15.5214498224974	Distal	NonIslet	126	3
COG3_HUMAN	10_S_1_1	10	1	1	17.7830322098477	Proximal	NonIslet	127N	7
COG3_HUMAN	10_S_1_2	10	1	2	17.616125317719	Islet	Islet	128N	4
COG3_HUMAN	10_S_1_3	10	1	3	17.5227379179393	Proximal	NonIslet	127C	1
COG3_HUMAN	10_S_2_1	10	2	1	17.6272451433935	Proximal	NonIslet	128C	8
COG3_HUMAN	10_S_2_2	10	2	2	17.6076477048668	Proximal	NonIslet	129N	5
COG3_HUMAN	10_S_2_3	10	2	3	17.7940723629049	Proximal	NonIslet	129C	2
COG3_HUMAN	10_S_3_1	10	3	1	17.4356580557677	Distal	NonIslet	130C	9
COG3_HUMAN	10_S_3_2	10	3	2	17.6402043437306	Distal	NonIslet	131C	6
COG3_HUMAN	10_S_3_3	10	3	3	17.6133138993537	Distal	NonIslet	126	3
CK5P3_HUMAN	10_S_1_1	10	1	1	20.1754073722185	Proximal	NonIslet	127N	7
CK5P3_HUMAN	10_S_1_2	10	1	2	20.0528341446328	Islet	Islet	128N	4
CK5P3_HUMAN	10_S_1_3	10	1	3	20.3259237727778	Proximal	NonIslet	127C	1
CK5P3_HUMAN	10_S_2_1	10	2	1	20.2418082273764	Proximal	NonIslet	128C	8
CK5P3_HUMAN	10_S_2_2	10	2	2	20.30397726484	Proximal	NonIslet	129N	5
CK5P3_HUMAN	10_S_2_3	10	2	3	19.9130721431474	Proximal	NonIslet	129C	2
CK5P3_HUMAN	10_S_3_1	10	3	1	20.1441379496445	Distal	NonIslet	130C	9
CK5P3_HUMAN	10_S_3_2	10	3	2	20.5634969146362	Distal	NonIslet	131C	6
CK5P3_HUMAN	10_S_3_3	10	3	3	19.9437564610074	Distal	NonIslet	126	3
LOXL4_HUMAN	10_S_1_1	10	1	1	15.8378491441303	Proximal	NonIslet	127N	7
LOXL4_HUMAN	10_S_1_2	10	1	2	17.1885192239749	Islet	Islet	128N	4
LOXL4_HUMAN	10_S_1_3	10	1	3	15.0083542348379	Proximal	NonIslet	127C	1
LOXL4_HUMAN	10_S_2_1	10	2	1	16.0723018763674	Proximal	NonIslet	128C	8
LOXL4_HUMAN	10_S_2_2	10	2	2	15.2657914461144	Proximal	NonIslet	129N	5
LOXL4_HUMAN	10_S_2_3	10	2	3	16.2893521522456	Proximal	NonIslet	129C	2
LOXL4_HUMAN	10_S_3_1	10	3	1	15.1063838452337	Distal	NonIslet	130C	9
LOXL4_HUMAN	10_S_3_2	10	3	2	15.029722147394	Distal	NonIslet	131C	6
LOXL4_HUMAN	10_S_3_3	10	3	3	14.7080420980162	Distal	NonIslet	126	3
VPS39_HUMAN	10_S_1_1	10	1	1	14.2579434163743	Proximal	NonIslet	127N	7
VPS39_HUMAN	10_S_1_2	10	1	2	13.2605778044563	Islet	Islet	128N	4
VPS39_HUMAN	10_S_1_3	10	1	3	14.0735636024171	Proximal	NonIslet	127C	1
VPS39_HUMAN	10_S_2_1	10	2	1	14.0127847429067	Proximal	NonIslet	128C	8
VPS39_HUMAN	10_S_2_2	10	2	2	14.3994626866527	Proximal	NonIslet	129N	5
VPS39_HUMAN	10_S_2_3	10	2	3	14.6693905700256	Proximal	NonIslet	129C	2
VPS39_HUMAN	10_S_3_1	10	3	1	14.2933694557624	Distal	NonIslet	130C	9
VPS39_HUMAN	10_S_3_2	10	3	2	13.781998870291	Distal	NonIslet	131C	6
VPS39_HUMAN	10_S_3_3	10	3	3	14.9018734780852	Distal	NonIslet	126	3
SC16B_HUMAN	10_S_1_1	10	1	1	15.8473763780404	Proximal	NonIslet	127N	7
SC16B_HUMAN	10_S_1_2	10	1	2	15.4331305014427	Islet	Islet	128N	4
SC16B_HUMAN	10_S_1_3	10	1	3	15.0696121343745	Proximal	NonIslet	127C	1
SC16B_HUMAN	10_S_2_1	10	2	1	16.0887132537894	Proximal	NonIslet	128C	8
SC16B_HUMAN	10_S_2_2	10	2	2	15.8168054542556	Proximal	NonIslet	129N	5
SC16B_HUMAN	10_S_2_3	10	2	3	15.3144009133709	Proximal	NonIslet	129C	2
SC16B_HUMAN	10_S_3_1	10	3	1	15.6035297903686	Distal	NonIslet	130C	9
SC16B_HUMAN	10_S_3_2	10	3	2	15.5089559193373	Distal	NonIslet	131C	6
SC16B_HUMAN	10_S_3_3	10	3	3	15.4216551723817	Distal	NonIslet	126	3
VPS50_HUMAN	10_S_1_1	10	1	1	17.0888196978491	Proximal	NonIslet	127N	7
VPS50_HUMAN	10_S_1_2	10	1	2	16.8850336845935	Islet	Islet	128N	4
VPS50_HUMAN	10_S_1_3	10	1	3	16.9558489492821	Proximal	NonIslet	127C	1
VPS50_HUMAN	10_S_2_1	10	2	1	17.1965828346008	Proximal	NonIslet	128C	8
VPS50_HUMAN	10_S_2_2	10	2	2	17.0614697319323	Proximal	NonIslet	129N	5
VPS50_HUMAN	10_S_2_3	10	2	3	17.0879590759757	Proximal	NonIslet	129C	2
VPS50_HUMAN	10_S_3_1	10	3	1	17.1541803312156	Distal	NonIslet	130C	9
VPS50_HUMAN	10_S_3_2	10	3	2	17.0955249596868	Distal	NonIslet	131C	6
VPS50_HUMAN	10_S_3_3	10	3	3	17.0702319753593	Distal	NonIslet	126	3
VCIP1_HUMAN	10_S_1_1	10	1	1	17.0719504277322	Proximal	NonIslet	127N	7
VCIP1_HUMAN	10_S_1_2	10	1	2	17.0535288729269	Islet	Islet	128N	4
VCIP1_HUMAN	10_S_1_3	10	1	3	17.2201440921775	Proximal	NonIslet	127C	1
VCIP1_HUMAN	10_S_2_1	10	2	1	17.1709320011248	Proximal	NonIslet	128C	8
VCIP1_HUMAN	10_S_2_2	10	2	2	17.2250062911563	Proximal	NonIslet	129N	5
VCIP1_HUMAN	10_S_2_3	10	2	3	17.2469695265327	Proximal	NonIslet	129C	2
VCIP1_HUMAN	10_S_3_1	10	3	1	17.0843738789618	Distal	NonIslet	130C	9
VCIP1_HUMAN	10_S_3_2	10	3	2	17.1459357061822	Distal	NonIslet	131C	6
VCIP1_HUMAN	10_S_3_3	10	3	3	17.1392026690152	Distal	NonIslet	126	3
ELMO2_HUMAN	10_S_1_1	10	1	1	14.2749388157152	Proximal	NonIslet	127N	7
ELMO2_HUMAN	10_S_1_2	10	1	2	14.7161366316798	Islet	Islet	128N	4
ELMO2_HUMAN	10_S_1_3	10	1	3	14.0726877852236	Proximal	NonIslet	127C	1
ELMO2_HUMAN	10_S_2_1	10	2	1	14.4984639664338	Proximal	NonIslet	128C	8
ELMO2_HUMAN	10_S_2_2	10	2	2	14.4230004541871	Proximal	NonIslet	129N	5
ELMO2_HUMAN	10_S_2_3	10	2	3	14.2351975102381	Proximal	NonIslet	129C	2
ELMO2_HUMAN	10_S_3_1	10	3	1	14.6467568848528	Distal	NonIslet	130C	9
ELMO2_HUMAN	10_S_3_2	10	3	2	14.5151685855959	Distal	NonIslet	131C	6
ELMO2_HUMAN	10_S_3_3	10	3	3	14.2448583445178	Distal	NonIslet	126	3
TMX3_HUMAN	10_S_1_1	10	1	1	16.7019605792144	Proximal	NonIslet	127N	7
TMX3_HUMAN	10_S_1_2	10	1	2	16.6341299581473	Islet	Islet	128N	4
TMX3_HUMAN	10_S_1_3	10	1	3	16.5168549166943	Proximal	NonIslet	127C	1
TMX3_HUMAN	10_S_2_1	10	2	1	16.0248023217546	Proximal	NonIslet	128C	8
TMX3_HUMAN	10_S_2_2	10	2	2	16.5008333420247	Proximal	NonIslet	129N	5
TMX3_HUMAN	10_S_2_3	10	2	3	16.698773430774	Proximal	NonIslet	129C	2
TMX3_HUMAN	10_S_3_1	10	3	1	16.9424653324895	Distal	NonIslet	130C	9
TMX3_HUMAN	10_S_3_2	10	3	2	16.7908544211409	Distal	NonIslet	131C	6
TMX3_HUMAN	10_S_3_3	10	3	3	16.6530468910452	Distal	NonIslet	126	3
CLMN_HUMAN	10_S_1_1	10	1	1	18.1830231971924	Proximal	NonIslet	127N	7
CLMN_HUMAN	10_S_1_2	10	1	2	18.3314748733487	Islet	Islet	128N	4
CLMN_HUMAN	10_S_1_3	10	1	3	18.5800360055509	Proximal	NonIslet	127C	1
CLMN_HUMAN	10_S_2_1	10	2	1	18.4571042774384	Proximal	NonIslet	128C	8
CLMN_HUMAN	10_S_2_2	10	2	2	18.5435375423924	Proximal	NonIslet	129N	5
CLMN_HUMAN	10_S_2_3	10	2	3	18.2152964209062	Proximal	NonIslet	129C	2
CLMN_HUMAN	10_S_3_1	10	3	1	18.5925323812873	Distal	NonIslet	130C	9
CLMN_HUMAN	10_S_3_2	10	3	2	18.6316628117884	Distal	NonIslet	131C	6
CLMN_HUMAN	10_S_3_3	10	3	3	18.2023848713554	Distal	NonIslet	126	3
PDLI2_HUMAN	10_S_1_1	10	1	1	13.7535072363797	Proximal	NonIslet	127N	7
PDLI2_HUMAN	10_S_1_2	10	1	2	14.4432012222901	Islet	Islet	128N	4
PDLI2_HUMAN	10_S_1_3	10	1	3	14.2176056565267	Proximal	NonIslet	127C	1
PDLI2_HUMAN	10_S_2_1	10	2	1	14.3833210399148	Proximal	NonIslet	128C	8
PDLI2_HUMAN	10_S_2_2	10	2	2	14.0111105045938	Proximal	NonIslet	129N	5
PDLI2_HUMAN	10_S_2_3	10	2	3	14.8221002452318	Proximal	NonIslet	129C	2
PDLI2_HUMAN	10_S_3_1	10	3	1	14.5745875069853	Distal	NonIslet	130C	9
PDLI2_HUMAN	10_S_3_2	10	3	2	13.88810284501	Distal	NonIslet	131C	6
PDLI2_HUMAN	10_S_3_3	10	3	3	14.5991176221441	Distal	NonIslet	126	3
BT3L4_HUMAN	10_S_1_1	10	1	1	18.0865396564052	Proximal	NonIslet	127N	7
BT3L4_HUMAN	10_S_1_2	10	1	2	18.3197406490936	Islet	Islet	128N	4
BT3L4_HUMAN	10_S_1_3	10	1	3	17.9736853058965	Proximal	NonIslet	127C	1
BT3L4_HUMAN	10_S_2_1	10	2	1	18.3262991851208	Proximal	NonIslet	128C	8
BT3L4_HUMAN	10_S_2_2	10	2	2	18.3726149236522	Proximal	NonIslet	129N	5
BT3L4_HUMAN	10_S_2_3	10	2	3	18.0422241977602	Proximal	NonIslet	129C	2
BT3L4_HUMAN	10_S_3_1	10	3	1	18.1971997616146	Distal	NonIslet	130C	9
BT3L4_HUMAN	10_S_3_2	10	3	2	18.3926823198316	Distal	NonIslet	131C	6
BT3L4_HUMAN	10_S_3_3	10	3	3	17.9854676023816	Distal	NonIslet	126	3
RN170_HUMAN	10_S_1_1	10	1	1	14.2975839155014	Proximal	NonIslet	127N	7
RN170_HUMAN	10_S_1_2	10	1	2	14.2039998796324	Islet	Islet	128N	4
RN170_HUMAN	10_S_1_3	10	1	3	14.7069382174097	Proximal	NonIslet	127C	1
RN170_HUMAN	10_S_2_1	10	2	1	14.9709018015963	Proximal	NonIslet	128C	8
RN170_HUMAN	10_S_2_2	10	2	2	14.7086160357248	Proximal	NonIslet	129N	5
RN170_HUMAN	10_S_2_3	10	2	3	13.7652757374753	Proximal	NonIslet	129C	2
RN170_HUMAN	10_S_3_1	10	3	1	13.5583901779689	Distal	NonIslet	130C	9
RN170_HUMAN	10_S_3_2	10	3	2	14.7686517516682	Distal	NonIslet	131C	6
RN170_HUMAN	10_S_3_3	10	3	3	13.8685048384131	Distal	NonIslet	126	3
S35E1_HUMAN	10_S_1_1	10	1	1	14.2592485762875	Proximal	NonIslet	127N	7
S35E1_HUMAN	10_S_1_2	10	1	2	13.3968425385761	Islet	Islet	128N	4
S35E1_HUMAN	10_S_1_3	10	1	3	13.5322017318309	Proximal	NonIslet	127C	1
S35E1_HUMAN	10_S_2_1	10	2	1	14.2127715828831	Proximal	NonIslet	128C	8
S35E1_HUMAN	10_S_2_2	10	2	2	13.703545832578	Proximal	NonIslet	129N	5
S35E1_HUMAN	10_S_2_3	10	2	3	13.3097079736354	Proximal	NonIslet	129C	2
S35E1_HUMAN	10_S_3_1	10	3	1	13.3337594461972	Distal	NonIslet	130C	9
S35E1_HUMAN	10_S_3_2	10	3	2	14.1924339536948	Distal	NonIslet	131C	6
S35E1_HUMAN	10_S_3_3	10	3	3	13.624150401026	Distal	NonIslet	126	3
UBP47_HUMAN	10_S_1_1	10	1	1	18.9639403447713	Proximal	NonIslet	127N	7
UBP47_HUMAN	10_S_1_2	10	1	2	18.9206469585421	Islet	Islet	128N	4
UBP47_HUMAN	10_S_1_3	10	1	3	18.7376051662898	Proximal	NonIslet	127C	1
UBP47_HUMAN	10_S_2_1	10	2	1	18.6675668500401	Proximal	NonIslet	128C	8
UBP47_HUMAN	10_S_2_2	10	2	2	18.8137119972667	Proximal	NonIslet	129N	5
UBP47_HUMAN	10_S_2_3	10	2	3	18.7464289000205	Proximal	NonIslet	129C	2
UBP47_HUMAN	10_S_3_1	10	3	1	18.8874575335891	Distal	NonIslet	130C	9
UBP47_HUMAN	10_S_3_2	10	3	2	18.9027165404665	Distal	NonIslet	131C	6
UBP47_HUMAN	10_S_3_3	10	3	3	18.6283292768227	Distal	NonIslet	126	3
CLP1L_HUMAN	10_S_1_1	10	1	1	15.4877076944349	Proximal	NonIslet	127N	7
CLP1L_HUMAN	10_S_1_2	10	1	2	15.394317840268	Islet	Islet	128N	4
CLP1L_HUMAN	10_S_1_3	10	1	3	15.5383332405926	Proximal	NonIslet	127C	1
CLP1L_HUMAN	10_S_2_1	10	2	1	15.2442827338325	Proximal	NonIslet	128C	8
CLP1L_HUMAN	10_S_2_2	10	2	2	15.491309300419	Proximal	NonIslet	129N	5
CLP1L_HUMAN	10_S_2_3	10	2	3	15.5114895355596	Proximal	NonIslet	129C	2
CLP1L_HUMAN	10_S_3_1	10	3	1	15.2462544802995	Distal	NonIslet	130C	9
CLP1L_HUMAN	10_S_3_2	10	3	2	15.6797518792034	Distal	NonIslet	131C	6
CLP1L_HUMAN	10_S_3_3	10	3	3	15.4633128607844	Distal	NonIslet	126	3
ARL5B_HUMAN	10_S_1_1	10	1	1	13.991951645346	Proximal	NonIslet	127N	7
ARL5B_HUMAN	10_S_1_2	10	1	2	13.999673417135	Islet	Islet	128N	4
ARL5B_HUMAN	10_S_1_3	10	1	3	14.4975334624172	Proximal	NonIslet	127C	1
ARL5B_HUMAN	10_S_2_1	10	2	1	14.2694012535746	Proximal	NonIslet	128C	8
ARL5B_HUMAN	10_S_2_2	10	2	2	14.2383638103193	Proximal	NonIslet	129N	5
ARL5B_HUMAN	10_S_2_3	10	2	3	14.4645636179963	Proximal	NonIslet	129C	2
ARL5B_HUMAN	10_S_3_1	10	3	1	14.5934892049363	Distal	NonIslet	130C	9
ARL5B_HUMAN	10_S_3_2	10	3	2	13.8280985189954	Distal	NonIslet	131C	6
ARL5B_HUMAN	10_S_3_3	10	3	3	14.5098221496059	Distal	NonIslet	126	3
DNJC1_HUMAN	10_S_1_1	10	1	1	19.589657893741	Proximal	NonIslet	127N	7
DNJC1_HUMAN	10_S_1_2	10	1	2	18.3915551011499	Islet	Islet	128N	4
DNJC1_HUMAN	10_S_1_3	10	1	3	18.7925766126096	Proximal	NonIslet	127C	1
DNJC1_HUMAN	10_S_2_1	10	2	1	18.9596957919103	Proximal	NonIslet	128C	8
DNJC1_HUMAN	10_S_2_2	10	2	2	18.5068295682385	Proximal	NonIslet	129N	5
DNJC1_HUMAN	10_S_2_3	10	2	3	19.7679685170504	Proximal	NonIslet	129C	2
DNJC1_HUMAN	10_S_3_1	10	3	1	18.9820781798561	Distal	NonIslet	130C	9
DNJC1_HUMAN	10_S_3_2	10	3	2	18.5064766637271	Distal	NonIslet	131C	6
DNJC1_HUMAN	10_S_3_3	10	3	3	19.8793164115296	Distal	NonIslet	126	3
SMIM8_HUMAN	10_S_1_1	10	1	1	12.6177641001375	Proximal	NonIslet	127N	7
SMIM8_HUMAN	10_S_1_2	10	1	2	13.4206789371937	Islet	Islet	128N	4
SMIM8_HUMAN	10_S_1_3	10	1	3	12.8938853929234	Proximal	NonIslet	127C	1
SMIM8_HUMAN	10_S_2_1	10	2	1	12.1964681678283	Proximal	NonIslet	128C	8
SMIM8_HUMAN	10_S_2_2	10	2	2	13.0377995305062	Proximal	NonIslet	129N	5
SMIM8_HUMAN	10_S_2_3	10	2	3	12.8424721344229	Proximal	NonIslet	129C	2
SMIM8_HUMAN	10_S_3_1	10	3	1	12.3802797409416	Distal	NonIslet	130C	9
SMIM8_HUMAN	10_S_3_2	10	3	2	12.4701114810012	Distal	NonIslet	131C	6
SMIM8_HUMAN	10_S_3_3	10	3	3	12.3422047696181	Distal	NonIslet	126	3
SCYL1_HUMAN	10_S_1_1	10	1	1	18.0890835205835	Proximal	NonIslet	127N	7
SCYL1_HUMAN	10_S_1_2	10	1	2	17.9772716107028	Islet	Islet	128N	4
SCYL1_HUMAN	10_S_1_3	10	1	3	17.9149649342907	Proximal	NonIslet	127C	1
SCYL1_HUMAN	10_S_2_1	10	2	1	17.7877880132402	Proximal	NonIslet	128C	8
SCYL1_HUMAN	10_S_2_2	10	2	2	17.9522711063302	Proximal	NonIslet	129N	5
SCYL1_HUMAN	10_S_2_3	10	2	3	18.1345501561242	Proximal	NonIslet	129C	2
SCYL1_HUMAN	10_S_3_1	10	3	1	17.9440743120202	Distal	NonIslet	130C	9
SCYL1_HUMAN	10_S_3_2	10	3	2	18.058414624587	Distal	NonIslet	131C	6
SCYL1_HUMAN	10_S_3_3	10	3	3	18.0330875890523	Distal	NonIslet	126	3
LRAT2_HUMAN	10_S_1_1	10	1	1	14.4167399483932	Proximal	NonIslet	127N	7
LRAT2_HUMAN	10_S_1_2	10	1	2	14.5067670959168	Islet	Islet	128N	4
LRAT2_HUMAN	10_S_1_3	10	1	3	14.5365235885878	Proximal	NonIslet	127C	1
LRAT2_HUMAN	10_S_2_1	10	2	1	14.6081981407438	Proximal	NonIslet	128C	8
LRAT2_HUMAN	10_S_2_2	10	2	2	14.3992573498148	Proximal	NonIslet	129N	5
LRAT2_HUMAN	10_S_2_3	10	2	3	15.2266383488201	Proximal	NonIslet	129C	2
LRAT2_HUMAN	10_S_3_1	10	3	1	14.6065791391062	Distal	NonIslet	130C	9
LRAT2_HUMAN	10_S_3_2	10	3	2	13.7571877985144	Distal	NonIslet	131C	6
LRAT2_HUMAN	10_S_3_3	10	3	3	14.2813226102936	Distal	NonIslet	126	3
EXOC2_HUMAN	10_S_1_1	10	1	1	17.736403539366	Proximal	NonIslet	127N	7
EXOC2_HUMAN	10_S_1_2	10	1	2	17.7462406244838	Islet	Islet	128N	4
EXOC2_HUMAN	10_S_1_3	10	1	3	17.6592648052533	Proximal	NonIslet	127C	1
EXOC2_HUMAN	10_S_2_1	10	2	1	17.7574632126666	Proximal	NonIslet	128C	8
EXOC2_HUMAN	10_S_2_2	10	2	2	17.8464318764552	Proximal	NonIslet	129N	5
EXOC2_HUMAN	10_S_2_3	10	2	3	17.5578806030782	Proximal	NonIslet	129C	2
EXOC2_HUMAN	10_S_3_1	10	3	1	17.7975890754622	Distal	NonIslet	130C	9
EXOC2_HUMAN	10_S_3_2	10	3	2	17.832372662283	Distal	NonIslet	131C	6
EXOC2_HUMAN	10_S_3_3	10	3	3	17.6086599560034	Distal	NonIslet	126	3
CNDP2_HUMAN	10_S_1_1	10	1	1	17.4873277115771	Proximal	NonIslet	127N	7
CNDP2_HUMAN	10_S_1_2	10	1	2	17.5644342872792	Islet	Islet	128N	4
CNDP2_HUMAN	10_S_1_3	10	1	3	17.9884583045629	Proximal	NonIslet	127C	1
CNDP2_HUMAN	10_S_2_1	10	2	1	17.2803024871015	Proximal	NonIslet	128C	8
CNDP2_HUMAN	10_S_2_2	10	2	2	17.7849847972861	Proximal	NonIslet	129N	5
CNDP2_HUMAN	10_S_2_3	10	2	3	18.0588231727924	Proximal	NonIslet	129C	2
CNDP2_HUMAN	10_S_3_1	10	3	1	17.8616775210164	Distal	NonIslet	130C	9
CNDP2_HUMAN	10_S_3_2	10	3	2	17.6172122300619	Distal	NonIslet	131C	6
CNDP2_HUMAN	10_S_3_3	10	3	3	17.7454802790047	Distal	NonIslet	126	3
ZFR_HUMAN	10_S_1_1	10	1	1	17.2737677133151	Proximal	NonIslet	127N	7
ZFR_HUMAN	10_S_1_2	10	1	2	17.2254569995143	Islet	Islet	128N	4
ZFR_HUMAN	10_S_1_3	10	1	3	16.8711764661862	Proximal	NonIslet	127C	1
ZFR_HUMAN	10_S_2_1	10	2	1	16.9473121648088	Proximal	NonIslet	128C	8
ZFR_HUMAN	10_S_2_2	10	2	2	17.126482827844	Proximal	NonIslet	129N	5
ZFR_HUMAN	10_S_2_3	10	2	3	17.1173918902104	Proximal	NonIslet	129C	2
ZFR_HUMAN	10_S_3_1	10	3	1	17.0246057249692	Distal	NonIslet	130C	9
ZFR_HUMAN	10_S_3_2	10	3	2	16.9805396420993	Distal	NonIslet	131C	6
ZFR_HUMAN	10_S_3_3	10	3	3	16.9957663054154	Distal	NonIslet	126	3
SNX27_HUMAN	10_S_1_1	10	1	1	16.9348843798688	Proximal	NonIslet	127N	7
SNX27_HUMAN	10_S_1_2	10	1	2	17.370060171072	Islet	Islet	128N	4
SNX27_HUMAN	10_S_1_3	10	1	3	16.5951393216176	Proximal	NonIslet	127C	1
SNX27_HUMAN	10_S_2_1	10	2	1	16.5706379902525	Proximal	NonIslet	128C	8
SNX27_HUMAN	10_S_2_2	10	2	2	16.8444279824161	Proximal	NonIslet	129N	5
SNX27_HUMAN	10_S_2_3	10	2	3	16.6985816429103	Proximal	NonIslet	129C	2
SNX27_HUMAN	10_S_3_1	10	3	1	17.2300432609834	Distal	NonIslet	130C	9
SNX27_HUMAN	10_S_3_2	10	3	2	16.7019838074435	Distal	NonIslet	131C	6
SNX27_HUMAN	10_S_3_3	10	3	3	16.2338029781197	Distal	NonIslet	126	3
IFT74_HUMAN	10_S_1_1	10	1	1	16.0372491725648	Proximal	NonIslet	127N	7
IFT74_HUMAN	10_S_1_2	10	1	2	16.161493021402	Islet	Islet	128N	4
IFT74_HUMAN	10_S_1_3	10	1	3	15.8624069878373	Proximal	NonIslet	127C	1
IFT74_HUMAN	10_S_2_1	10	2	1	16.126087431903	Proximal	NonIslet	128C	8
IFT74_HUMAN	10_S_2_2	10	2	2	16.2448426092644	Proximal	NonIslet	129N	5
IFT74_HUMAN	10_S_2_3	10	2	3	16.3472860524799	Proximal	NonIslet	129C	2
IFT74_HUMAN	10_S_3_1	10	3	1	16.2443678325463	Distal	NonIslet	130C	9
IFT74_HUMAN	10_S_3_2	10	3	2	16.0748356048562	Distal	NonIslet	131C	6
IFT74_HUMAN	10_S_3_3	10	3	3	15.8350037783009	Distal	NonIslet	126	3
TRI47_HUMAN	10_S_1_1	10	1	1	15.7321198814964	Proximal	NonIslet	127N	7
TRI47_HUMAN	10_S_1_2	10	1	2	15.1980126516541	Islet	Islet	128N	4
TRI47_HUMAN	10_S_1_3	10	1	3	15.4055321205437	Proximal	NonIslet	127C	1
TRI47_HUMAN	10_S_2_1	10	2	1	16.079260017245	Proximal	NonIslet	128C	8
TRI47_HUMAN	10_S_2_2	10	2	2	15.8384502843759	Proximal	NonIslet	129N	5
TRI47_HUMAN	10_S_2_3	10	2	3	16.1727861063107	Proximal	NonIslet	129C	2
TRI47_HUMAN	10_S_3_1	10	3	1	16.263993261985	Distal	NonIslet	130C	9
TRI47_HUMAN	10_S_3_2	10	3	2	15.5709788045876	Distal	NonIslet	131C	6
TRI47_HUMAN	10_S_3_3	10	3	3	15.8812886903021	Distal	NonIslet	126	3
DHRS1_HUMAN	10_S_1_1	10	1	1	14.7603814024467	Proximal	NonIslet	127N	7
DHRS1_HUMAN	10_S_1_2	10	1	2	15.3244065539154	Islet	Islet	128N	4
DHRS1_HUMAN	10_S_1_3	10	1	3	15.605398458573	Proximal	NonIslet	127C	1
DHRS1_HUMAN	10_S_2_1	10	2	1	15.4212885646217	Proximal	NonIslet	128C	8
DHRS1_HUMAN	10_S_2_2	10	2	2	15.4119207625667	Proximal	NonIslet	129N	5
DHRS1_HUMAN	10_S_2_3	10	2	3	15.554787280542	Proximal	NonIslet	129C	2
DHRS1_HUMAN	10_S_3_1	10	3	1	15.4083587692052	Distal	NonIslet	130C	9
DHRS1_HUMAN	10_S_3_2	10	3	2	15.541331790443	Distal	NonIslet	131C	6
DHRS1_HUMAN	10_S_3_3	10	3	3	15.3938601750122	Distal	NonIslet	126	3
DJC30_HUMAN	10_S_1_1	10	1	1	12.4433037054598	Proximal	NonIslet	127N	7
DJC30_HUMAN	10_S_1_2	10	1	2	13.1544215745785	Islet	Islet	128N	4
DJC30_HUMAN	10_S_1_3	10	1	3	13.2143374168649	Proximal	NonIslet	127C	1
DJC30_HUMAN	10_S_2_1	10	2	1	12.8614126780712	Proximal	NonIslet	128C	8
DJC30_HUMAN	10_S_2_2	10	2	2	12.6949122525581	Proximal	NonIslet	129N	5
DJC30_HUMAN	10_S_2_3	10	2	3	12.396944545084	Proximal	NonIslet	129C	2
DJC30_HUMAN	10_S_3_1	10	3	1	12.8555534956099	Distal	NonIslet	130C	9
DJC30_HUMAN	10_S_3_2	10	3	2	12.675432123021	Distal	NonIslet	131C	6
DJC30_HUMAN	10_S_3_3	10	3	3	12.8479351437243	Distal	NonIslet	126	3
CAR19_HUMAN	10_S_1_1	10	1	1	12.1988707415861	Proximal	NonIslet	127N	7
CAR19_HUMAN	10_S_1_2	10	1	2	11.7226212424579	Islet	Islet	128N	4
CAR19_HUMAN	10_S_1_3	10	1	3	12.2181723002889	Proximal	NonIslet	127C	1
CAR19_HUMAN	10_S_2_1	10	2	1	12.2313158578942	Proximal	NonIslet	128C	8
CAR19_HUMAN	10_S_2_2	10	2	2	13.4121643838802	Proximal	NonIslet	129N	5
CAR19_HUMAN	10_S_2_3	10	2	3	13.2368692676006	Proximal	NonIslet	129C	2
CAR19_HUMAN	10_S_3_1	10	3	1	12.2151770015396	Distal	NonIslet	130C	9
CAR19_HUMAN	10_S_3_2	10	3	2	10.988926817056	Distal	NonIslet	131C	6
CAR19_HUMAN	10_S_3_3	10	3	3	12.3605340543017	Distal	NonIslet	126	3
PRRC1_HUMAN	10_S_1_1	10	1	1	18.3879419648344	Proximal	NonIslet	127N	7
PRRC1_HUMAN	10_S_1_2	10	1	2	18.1072051110907	Islet	Islet	128N	4
PRRC1_HUMAN	10_S_1_3	10	1	3	18.4898764878438	Proximal	NonIslet	127C	1
PRRC1_HUMAN	10_S_2_1	10	2	1	18.1708088112561	Proximal	NonIslet	128C	8
PRRC1_HUMAN	10_S_2_2	10	2	2	18.4860786829139	Proximal	NonIslet	129N	5
PRRC1_HUMAN	10_S_2_3	10	2	3	18.6433235341072	Proximal	NonIslet	129C	2
PRRC1_HUMAN	10_S_3_1	10	3	1	18.1118550289314	Distal	NonIslet	130C	9
PRRC1_HUMAN	10_S_3_2	10	3	2	18.8676184700977	Distal	NonIslet	131C	6
PRRC1_HUMAN	10_S_3_3	10	3	3	18.7931794397072	Distal	NonIslet	126	3
FGD4_HUMAN	10_S_1_1	10	1	1	16.6937632916934	Proximal	NonIslet	127N	7
FGD4_HUMAN	10_S_1_2	10	1	2	16.8723912797543	Islet	Islet	128N	4
FGD4_HUMAN	10_S_1_3	10	1	3	16.9261434729805	Proximal	NonIslet	127C	1
FGD4_HUMAN	10_S_2_1	10	2	1	16.5839589205104	Proximal	NonIslet	128C	8
FGD4_HUMAN	10_S_2_2	10	2	2	16.4858382669388	Proximal	NonIslet	129N	5
FGD4_HUMAN	10_S_2_3	10	2	3	16.9303508826309	Proximal	NonIslet	129C	2
FGD4_HUMAN	10_S_3_1	10	3	1	16.7736456289381	Distal	NonIslet	130C	9
FGD4_HUMAN	10_S_3_2	10	3	2	16.6736960961213	Distal	NonIslet	131C	6
FGD4_HUMAN	10_S_3_3	10	3	3	16.5423254908271	Distal	NonIslet	126	3
MERB1_HUMAN	10_S_1_1	10	1	1	12.7523824083377	Proximal	NonIslet	127N	7
MERB1_HUMAN	10_S_1_2	10	1	2	12.1965833468056	Islet	Islet	128N	4
MERB1_HUMAN	10_S_1_3	10	1	3	11.9849302787968	Proximal	NonIslet	127C	1
MERB1_HUMAN	10_S_2_1	10	2	1	12.3804076723704	Proximal	NonIslet	128C	8
MERB1_HUMAN	10_S_2_2	10	2	2	12.8266594720928	Proximal	NonIslet	129N	5
MERB1_HUMAN	10_S_2_3	10	2	3	11.7434543787563	Proximal	NonIslet	129C	2
MERB1_HUMAN	10_S_3_1	10	3	1	11.8233760541997	Distal	NonIslet	130C	9
MERB1_HUMAN	10_S_3_2	10	3	2	NA	Distal	NonIslet	131C	6
MERB1_HUMAN	10_S_3_3	10	3	3	12.3750143013813	Distal	NonIslet	126	3
ZN512_HUMAN	10_S_1_1	10	1	1	15.7314479099319	Proximal	NonIslet	127N	7
ZN512_HUMAN	10_S_1_2	10	1	2	16.1330569258803	Islet	Islet	128N	4
ZN512_HUMAN	10_S_1_3	10	1	3	15.3417006277925	Proximal	NonIslet	127C	1
ZN512_HUMAN	10_S_2_1	10	2	1	15.5696696898488	Proximal	NonIslet	128C	8
ZN512_HUMAN	10_S_2_2	10	2	2	15.8285411437215	Proximal	NonIslet	129N	5
ZN512_HUMAN	10_S_2_3	10	2	3	15.9335258438142	Proximal	NonIslet	129C	2
ZN512_HUMAN	10_S_3_1	10	3	1	15.5370772333904	Distal	NonIslet	130C	9
ZN512_HUMAN	10_S_3_2	10	3	2	15.5966913158769	Distal	NonIslet	131C	6
ZN512_HUMAN	10_S_3_3	10	3	3	16.1565084038835	Distal	NonIslet	126	3
NSE3_HUMAN	10_S_1_1	10	1	1	13.9503632379047	Proximal	NonIslet	127N	7
NSE3_HUMAN	10_S_1_2	10	1	2	14.3077132334684	Islet	Islet	128N	4
NSE3_HUMAN	10_S_1_3	10	1	3	14.2668356751605	Proximal	NonIslet	127C	1
NSE3_HUMAN	10_S_2_1	10	2	1	14.7841626589172	Proximal	NonIslet	128C	8
NSE3_HUMAN	10_S_2_2	10	2	2	14.3151619723664	Proximal	NonIslet	129N	5
NSE3_HUMAN	10_S_2_3	10	2	3	13.8794300891433	Proximal	NonIslet	129C	2
NSE3_HUMAN	10_S_3_1	10	3	1	14.3886128342364	Distal	NonIslet	130C	9
NSE3_HUMAN	10_S_3_2	10	3	2	14.2028995225077	Distal	NonIslet	131C	6
NSE3_HUMAN	10_S_3_3	10	3	3	14.4415142819401	Distal	NonIslet	126	3
PCMD1_HUMAN	10_S_1_1	10	1	1	15.4312678600391	Proximal	NonIslet	127N	7
PCMD1_HUMAN	10_S_1_2	10	1	2	15.1526589460633	Islet	Islet	128N	4
PCMD1_HUMAN	10_S_1_3	10	1	3	14.9075665528467	Proximal	NonIslet	127C	1
PCMD1_HUMAN	10_S_2_1	10	2	1	15.5542196844262	Proximal	NonIslet	128C	8
PCMD1_HUMAN	10_S_2_2	10	2	2	15.5932430261119	Proximal	NonIslet	129N	5
PCMD1_HUMAN	10_S_2_3	10	2	3	15.0957254326078	Proximal	NonIslet	129C	2
PCMD1_HUMAN	10_S_3_1	10	3	1	14.7910468293767	Distal	NonIslet	130C	9
PCMD1_HUMAN	10_S_3_2	10	3	2	15.6310918790146	Distal	NonIslet	131C	6
PCMD1_HUMAN	10_S_3_3	10	3	3	15.377771286137	Distal	NonIslet	126	3
TMM68_HUMAN	10_S_1_1	10	1	1	15.3376253794865	Proximal	NonIslet	127N	7
TMM68_HUMAN	10_S_1_2	10	1	2	15.5477474719405	Islet	Islet	128N	4
TMM68_HUMAN	10_S_1_3	10	1	3	15.5570778023426	Proximal	NonIslet	127C	1
TMM68_HUMAN	10_S_2_1	10	2	1	15.2925176658406	Proximal	NonIslet	128C	8
TMM68_HUMAN	10_S_2_2	10	2	2	15.7827682035775	Proximal	NonIslet	129N	5
TMM68_HUMAN	10_S_2_3	10	2	3	15.2607166955294	Proximal	NonIslet	129C	2
TMM68_HUMAN	10_S_3_1	10	3	1	15.3529235050889	Distal	NonIslet	130C	9
TMM68_HUMAN	10_S_3_2	10	3	2	15.5687107852331	Distal	NonIslet	131C	6
TMM68_HUMAN	10_S_3_3	10	3	3	15.3591436687111	Distal	NonIslet	126	3
HS12B_HUMAN	10_S_1_1	10	1	1	16.7832273240144	Proximal	NonIslet	127N	7
HS12B_HUMAN	10_S_1_2	10	1	2	16.2678285876185	Islet	Islet	128N	4
HS12B_HUMAN	10_S_1_3	10	1	3	16.3594910297849	Proximal	NonIslet	127C	1
HS12B_HUMAN	10_S_2_1	10	2	1	16.9864699513101	Proximal	NonIslet	128C	8
HS12B_HUMAN	10_S_2_2	10	2	2	16.3214543396277	Proximal	NonIslet	129N	5
HS12B_HUMAN	10_S_2_3	10	2	3	16.499700632612	Proximal	NonIslet	129C	2
HS12B_HUMAN	10_S_3_1	10	3	1	16.4659943852122	Distal	NonIslet	130C	9
HS12B_HUMAN	10_S_3_2	10	3	2	16.2852833453496	Distal	NonIslet	131C	6
HS12B_HUMAN	10_S_3_3	10	3	3	16.6017522503367	Distal	NonIslet	126	3
YTDC1_HUMAN	10_S_1_1	10	1	1	15.7316647694532	Proximal	NonIslet	127N	7
YTDC1_HUMAN	10_S_1_2	10	1	2	16.1256240245081	Islet	Islet	128N	4
YTDC1_HUMAN	10_S_1_3	10	1	3	15.7163976060735	Proximal	NonIslet	127C	1
YTDC1_HUMAN	10_S_2_1	10	2	1	16.0084962302976	Proximal	NonIslet	128C	8
YTDC1_HUMAN	10_S_2_2	10	2	2	15.7772575694761	Proximal	NonIslet	129N	5
YTDC1_HUMAN	10_S_2_3	10	2	3	15.396602105558	Proximal	NonIslet	129C	2
YTDC1_HUMAN	10_S_3_1	10	3	1	15.6830941884456	Distal	NonIslet	130C	9
YTDC1_HUMAN	10_S_3_2	10	3	2	15.760561442816	Distal	NonIslet	131C	6
YTDC1_HUMAN	10_S_3_3	10	3	3	15.6538819405183	Distal	NonIslet	126	3
CCD43_HUMAN	10_S_1_1	10	1	1	14.1747074120193	Proximal	NonIslet	127N	7
CCD43_HUMAN	10_S_1_2	10	1	2	14.8079897286011	Islet	Islet	128N	4
CCD43_HUMAN	10_S_1_3	10	1	3	15.2356136315547	Proximal	NonIslet	127C	1
CCD43_HUMAN	10_S_2_1	10	2	1	15.239405948825	Proximal	NonIslet	128C	8
CCD43_HUMAN	10_S_2_2	10	2	2	15.3949169638784	Proximal	NonIslet	129N	5
CCD43_HUMAN	10_S_2_3	10	2	3	14.7252735832796	Proximal	NonIslet	129C	2
CCD43_HUMAN	10_S_3_1	10	3	1	14.8602826727877	Distal	NonIslet	130C	9
CCD43_HUMAN	10_S_3_2	10	3	2	15.1171889520502	Distal	NonIslet	131C	6
CCD43_HUMAN	10_S_3_3	10	3	3	15.2385385507773	Distal	NonIslet	126	3
COG8_HUMAN	10_S_1_1	10	1	1	17.9719717747213	Proximal	NonIslet	127N	7
COG8_HUMAN	10_S_1_2	10	1	2	17.9405445998023	Islet	Islet	128N	4
COG8_HUMAN	10_S_1_3	10	1	3	17.7090461828314	Proximal	NonIslet	127C	1
COG8_HUMAN	10_S_2_1	10	2	1	17.6120396424715	Proximal	NonIslet	128C	8
COG8_HUMAN	10_S_2_2	10	2	2	17.8223446165499	Proximal	NonIslet	129N	5
COG8_HUMAN	10_S_2_3	10	2	3	18.1037901026224	Proximal	NonIslet	129C	2
COG8_HUMAN	10_S_3_1	10	3	1	17.912238136859	Distal	NonIslet	130C	9
COG8_HUMAN	10_S_3_2	10	3	2	17.7687094476424	Distal	NonIslet	131C	6
COG8_HUMAN	10_S_3_3	10	3	3	17.9941613686527	Distal	NonIslet	126	3
DAA10_HUMAN	10_S_1_1	10	1	1	16.0805637821579	Proximal	NonIslet	127N	7
DAA10_HUMAN	10_S_1_2	10	1	2	16.0042936624729	Islet	Islet	128N	4
DAA10_HUMAN	10_S_1_3	10	1	3	16.0946185334661	Proximal	NonIslet	127C	1
DAA10_HUMAN	10_S_2_1	10	2	1	15.9712535665208	Proximal	NonIslet	128C	8
DAA10_HUMAN	10_S_2_2	10	2	2	15.6465113861141	Proximal	NonIslet	129N	5
DAA10_HUMAN	10_S_2_3	10	2	3	15.8378459469423	Proximal	NonIslet	129C	2
DAA10_HUMAN	10_S_3_1	10	3	1	16.0441541198067	Distal	NonIslet	130C	9
DAA10_HUMAN	10_S_3_2	10	3	2	15.9367936793968	Distal	NonIslet	131C	6
DAA10_HUMAN	10_S_3_3	10	3	3	16.0163019610446	Distal	NonIslet	126	3
MBOA7_HUMAN	10_S_1_1	10	1	1	16.4606922292005	Proximal	NonIslet	127N	7
MBOA7_HUMAN	10_S_1_2	10	1	2	16.437877657099	Islet	Islet	128N	4
MBOA7_HUMAN	10_S_1_3	10	1	3	16.088636062447	Proximal	NonIslet	127C	1
MBOA7_HUMAN	10_S_2_1	10	2	1	16.5582502780458	Proximal	NonIslet	128C	8
MBOA7_HUMAN	10_S_2_2	10	2	2	16.6398580061027	Proximal	NonIslet	129N	5
MBOA7_HUMAN	10_S_2_3	10	2	3	16.2139150898858	Proximal	NonIslet	129C	2
MBOA7_HUMAN	10_S_3_1	10	3	1	16.1609709933979	Distal	NonIslet	130C	9
MBOA7_HUMAN	10_S_3_2	10	3	2	16.4846498434344	Distal	NonIslet	131C	6
MBOA7_HUMAN	10_S_3_3	10	3	3	16.1971871794274	Distal	NonIslet	126	3
DOCK7_HUMAN	10_S_1_1	10	1	1	17.8465483738741	Proximal	NonIslet	127N	7
DOCK7_HUMAN	10_S_1_2	10	1	2	18.0970401549707	Islet	Islet	128N	4
DOCK7_HUMAN	10_S_1_3	10	1	3	17.5548432877381	Proximal	NonIslet	127C	1
DOCK7_HUMAN	10_S_2_1	10	2	1	17.74003166425	Proximal	NonIslet	128C	8
DOCK7_HUMAN	10_S_2_2	10	2	2	17.7230957171261	Proximal	NonIslet	129N	5
DOCK7_HUMAN	10_S_2_3	10	2	3	17.7404708132432	Proximal	NonIslet	129C	2
DOCK7_HUMAN	10_S_3_1	10	3	1	17.6679014914857	Distal	NonIslet	130C	9
DOCK7_HUMAN	10_S_3_2	10	3	2	17.8081480584591	Distal	NonIslet	131C	6
DOCK7_HUMAN	10_S_3_3	10	3	3	17.7348697766541	Distal	NonIslet	126	3
SFXN2_HUMAN	10_S_1_1	10	1	1	16.0825170432434	Proximal	NonIslet	127N	7
SFXN2_HUMAN	10_S_1_2	10	1	2	16.2659555854184	Islet	Islet	128N	4
SFXN2_HUMAN	10_S_1_3	10	1	3	16.2824092408168	Proximal	NonIslet	127C	1
SFXN2_HUMAN	10_S_2_1	10	2	1	16.4615713770373	Proximal	NonIslet	128C	8
SFXN2_HUMAN	10_S_2_2	10	2	2	16.5742595935256	Proximal	NonIslet	129N	5
SFXN2_HUMAN	10_S_2_3	10	2	3	16.1204312849978	Proximal	NonIslet	129C	2
SFXN2_HUMAN	10_S_3_1	10	3	1	16.1880173128597	Distal	NonIslet	130C	9
SFXN2_HUMAN	10_S_3_2	10	3	2	16.59026937692	Distal	NonIslet	131C	6
SFXN2_HUMAN	10_S_3_3	10	3	3	16.0752303873334	Distal	NonIslet	126	3
ZN830_HUMAN	10_S_1_1	10	1	1	14.8111691685275	Proximal	NonIslet	127N	7
ZN830_HUMAN	10_S_1_2	10	1	2	14.5108797855373	Islet	Islet	128N	4
ZN830_HUMAN	10_S_1_3	10	1	3	14.6252696962911	Proximal	NonIslet	127C	1
ZN830_HUMAN	10_S_2_1	10	2	1	14.6349840195037	Proximal	NonIslet	128C	8
ZN830_HUMAN	10_S_2_2	10	2	2	14.606425620574	Proximal	NonIslet	129N	5
ZN830_HUMAN	10_S_2_3	10	2	3	14.8323016242201	Proximal	NonIslet	129C	2
ZN830_HUMAN	10_S_3_1	10	3	1	14.3306271771992	Distal	NonIslet	130C	9
ZN830_HUMAN	10_S_3_2	10	3	2	14.9418261033109	Distal	NonIslet	131C	6
ZN830_HUMAN	10_S_3_3	10	3	3	14.5721331170231	Distal	NonIslet	126	3
ZMAT2_HUMAN	10_S_1_1	10	1	1	12.2669069334483	Proximal	NonIslet	127N	7
ZMAT2_HUMAN	10_S_1_2	10	1	2	12.368104666639	Islet	Islet	128N	4
ZMAT2_HUMAN	10_S_1_3	10	1	3	11.6508812905177	Proximal	NonIslet	127C	1
ZMAT2_HUMAN	10_S_2_1	10	2	1	11.8446766605537	Proximal	NonIslet	128C	8
ZMAT2_HUMAN	10_S_2_2	10	2	2	12.3168140335153	Proximal	NonIslet	129N	5
ZMAT2_HUMAN	10_S_2_3	10	2	3	12.4351832040502	Proximal	NonIslet	129C	2
ZMAT2_HUMAN	10_S_3_1	10	3	1	12.0058863765416	Distal	NonIslet	130C	9
ZMAT2_HUMAN	10_S_3_2	10	3	2	11.8367919330276	Distal	NonIslet	131C	6
ZMAT2_HUMAN	10_S_3_3	10	3	3	12.2220258201388	Distal	NonIslet	126	3
RDH12_HUMAN	10_S_1_1	10	1	1	NA	Proximal	NonIslet	127N	7
RDH12_HUMAN	10_S_1_2	10	1	2	12.6375434198179	Islet	Islet	128N	4
RDH12_HUMAN	10_S_1_3	10	1	3	11.8274002275367	Proximal	NonIslet	127C	1
RDH12_HUMAN	10_S_2_1	10	2	1	12.579956558319	Proximal	NonIslet	128C	8
RDH12_HUMAN	10_S_2_2	10	2	2	12.1065018221494	Proximal	NonIslet	129N	5
RDH12_HUMAN	10_S_2_3	10	2	3	12.0283550415146	Proximal	NonIslet	129C	2
RDH12_HUMAN	10_S_3_1	10	3	1	12.6276498896635	Distal	NonIslet	130C	9
RDH12_HUMAN	10_S_3_2	10	3	2	11.9593053636104	Distal	NonIslet	131C	6
RDH12_HUMAN	10_S_3_3	10	3	3	NA	Distal	NonIslet	126	3
CC115_HUMAN	10_S_1_1	10	1	1	14.7473646588768	Proximal	NonIslet	127N	7
CC115_HUMAN	10_S_1_2	10	1	2	14.9753627233818	Islet	Islet	128N	4
CC115_HUMAN	10_S_1_3	10	1	3	14.5127658025924	Proximal	NonIslet	127C	1
CC115_HUMAN	10_S_2_1	10	2	1	14.9809891373496	Proximal	NonIslet	128C	8
CC115_HUMAN	10_S_2_2	10	2	2	15.1226428068361	Proximal	NonIslet	129N	5
CC115_HUMAN	10_S_2_3	10	2	3	14.4109196743598	Proximal	NonIslet	129C	2
CC115_HUMAN	10_S_3_1	10	3	1	14.0973911220862	Distal	NonIslet	130C	9
CC115_HUMAN	10_S_3_2	10	3	2	15.0959854001597	Distal	NonIslet	131C	6
CC115_HUMAN	10_S_3_3	10	3	3	14.8301634058453	Distal	NonIslet	126	3
CLIC6_HUMAN	10_S_1_1	10	1	1	14.3068339799436	Proximal	NonIslet	127N	7
CLIC6_HUMAN	10_S_1_2	10	1	2	15.2450433713343	Islet	Islet	128N	4
CLIC6_HUMAN	10_S_1_3	10	1	3	14.6488534192162	Proximal	NonIslet	127C	1
CLIC6_HUMAN	10_S_2_1	10	2	1	14.01750569717	Proximal	NonIslet	128C	8
CLIC6_HUMAN	10_S_2_2	10	2	2	14.5536415649911	Proximal	NonIslet	129N	5
CLIC6_HUMAN	10_S_2_3	10	2	3	14.7018619875388	Proximal	NonIslet	129C	2
CLIC6_HUMAN	10_S_3_1	10	3	1	14.4937794081695	Distal	NonIslet	130C	9
CLIC6_HUMAN	10_S_3_2	10	3	2	14.6357694991069	Distal	NonIslet	131C	6
CLIC6_HUMAN	10_S_3_3	10	3	3	14.156305817431	Distal	NonIslet	126	3
NECT4_HUMAN	10_S_1_1	10	1	1	15.2578391429372	Proximal	NonIslet	127N	7
NECT4_HUMAN	10_S_1_2	10	1	2	14.8698980971234	Islet	Islet	128N	4
NECT4_HUMAN	10_S_1_3	10	1	3	15.0106234504023	Proximal	NonIslet	127C	1
NECT4_HUMAN	10_S_2_1	10	2	1	16.3547774203096	Proximal	NonIslet	128C	8
NECT4_HUMAN	10_S_2_2	10	2	2	15.0113783985686	Proximal	NonIslet	129N	5
NECT4_HUMAN	10_S_2_3	10	2	3	15.1407483054005	Proximal	NonIslet	129C	2
NECT4_HUMAN	10_S_3_1	10	3	1	14.3302755881818	Distal	NonIslet	130C	9
NECT4_HUMAN	10_S_3_2	10	3	2	14.89846977306	Distal	NonIslet	131C	6
NECT4_HUMAN	10_S_3_3	10	3	3	14.9093844412827	Distal	NonIslet	126	3
NSUN5_HUMAN	10_S_1_1	10	1	1	13.9074685806051	Proximal	NonIslet	127N	7
NSUN5_HUMAN	10_S_1_2	10	1	2	13.5682998212748	Islet	Islet	128N	4
NSUN5_HUMAN	10_S_1_3	10	1	3	13.4315515796524	Proximal	NonIslet	127C	1
NSUN5_HUMAN	10_S_2_1	10	2	1	13.5698049365887	Proximal	NonIslet	128C	8
NSUN5_HUMAN	10_S_2_2	10	2	2	13.5406389530617	Proximal	NonIslet	129N	5
NSUN5_HUMAN	10_S_2_3	10	2	3	13.6638326971303	Proximal	NonIslet	129C	2
NSUN5_HUMAN	10_S_3_1	10	3	1	13.8673247144703	Distal	NonIslet	130C	9
NSUN5_HUMAN	10_S_3_2	10	3	2	13.3776785474926	Distal	NonIslet	131C	6
NSUN5_HUMAN	10_S_3_3	10	3	3	14.2111185914464	Distal	NonIslet	126	3
RPR1A_HUMAN	10_S_1_1	10	1	1	15.0792507514325	Proximal	NonIslet	127N	7
RPR1A_HUMAN	10_S_1_2	10	1	2	15.1992823225913	Islet	Islet	128N	4
RPR1A_HUMAN	10_S_1_3	10	1	3	15.0425368012098	Proximal	NonIslet	127C	1
RPR1A_HUMAN	10_S_2_1	10	2	1	14.3597067766784	Proximal	NonIslet	128C	8
RPR1A_HUMAN	10_S_2_2	10	2	2	15.0080667478635	Proximal	NonIslet	129N	5
RPR1A_HUMAN	10_S_2_3	10	2	3	14.9544189874331	Proximal	NonIslet	129C	2
RPR1A_HUMAN	10_S_3_1	10	3	1	15.0448172705496	Distal	NonIslet	130C	9
RPR1A_HUMAN	10_S_3_2	10	3	2	15.1913916485171	Distal	NonIslet	131C	6
RPR1A_HUMAN	10_S_3_3	10	3	3	15.0614671905493	Distal	NonIslet	126	3
AGAP3_HUMAN	10_S_1_1	10	1	1	13.0394114467184	Proximal	NonIslet	127N	7
AGAP3_HUMAN	10_S_1_2	10	1	2	13.1474202266633	Islet	Islet	128N	4
AGAP3_HUMAN	10_S_1_3	10	1	3	13.0506812949226	Proximal	NonIslet	127C	1
AGAP3_HUMAN	10_S_2_1	10	2	1	13.4325744831315	Proximal	NonIslet	128C	8
AGAP3_HUMAN	10_S_2_2	10	2	2	13.1291728695676	Proximal	NonIslet	129N	5
AGAP3_HUMAN	10_S_2_3	10	2	3	12.9213500397898	Proximal	NonIslet	129C	2
AGAP3_HUMAN	10_S_3_1	10	3	1	13.7695636691587	Distal	NonIslet	130C	9
AGAP3_HUMAN	10_S_3_2	10	3	2	12.7699918182155	Distal	NonIslet	131C	6
AGAP3_HUMAN	10_S_3_3	10	3	3	13.0929209587449	Distal	NonIslet	126	3
SPB12_HUMAN	10_S_1_1	10	1	1	NA	Proximal	NonIslet	127N	7
SPB12_HUMAN	10_S_1_2	10	1	2	NA	Islet	Islet	128N	4
SPB12_HUMAN	10_S_1_3	10	1	3	11.9024133511876	Proximal	NonIslet	127C	1
SPB12_HUMAN	10_S_2_1	10	2	1	NA	Proximal	NonIslet	128C	8
SPB12_HUMAN	10_S_2_2	10	2	2	11.602893199828	Proximal	NonIslet	129N	5
SPB12_HUMAN	10_S_2_3	10	2	3	NA	Proximal	NonIslet	129C	2
SPB12_HUMAN	10_S_3_1	10	3	1	NA	Distal	NonIslet	130C	9
SPB12_HUMAN	10_S_3_2	10	3	2	NA	Distal	NonIslet	131C	6
SPB12_HUMAN	10_S_3_3	10	3	3	NA	Distal	NonIslet	126	3
IPO9_HUMAN	10_S_1_1	10	1	1	17.7786947104008	Proximal	NonIslet	127N	7
IPO9_HUMAN	10_S_1_2	10	1	2	17.9349718087071	Islet	Islet	128N	4
IPO9_HUMAN	10_S_1_3	10	1	3	18.12883379906	Proximal	NonIslet	127C	1
IPO9_HUMAN	10_S_2_1	10	2	1	17.6377247070628	Proximal	NonIslet	128C	8
IPO9_HUMAN	10_S_2_2	10	2	2	17.7462043732861	Proximal	NonIslet	129N	5
IPO9_HUMAN	10_S_2_3	10	2	3	17.689081531941	Proximal	NonIslet	129C	2
IPO9_HUMAN	10_S_3_1	10	3	1	17.8904535559437	Distal	NonIslet	130C	9
IPO9_HUMAN	10_S_3_2	10	3	2	17.7132110523504	Distal	NonIslet	131C	6
IPO9_HUMAN	10_S_3_3	10	3	3	17.6359864884527	Distal	NonIslet	126	3
AP1S3_HUMAN	10_S_1_1	10	1	1	15.8088258503636	Proximal	NonIslet	127N	7
AP1S3_HUMAN	10_S_1_2	10	1	2	15.4640554568553	Islet	Islet	128N	4
AP1S3_HUMAN	10_S_1_3	10	1	3	15.7345432699763	Proximal	NonIslet	127C	1
AP1S3_HUMAN	10_S_2_1	10	2	1	15.5958024802412	Proximal	NonIslet	128C	8
AP1S3_HUMAN	10_S_2_2	10	2	2	15.889315421754	Proximal	NonIslet	129N	5
AP1S3_HUMAN	10_S_2_3	10	2	3	15.7866586372093	Proximal	NonIslet	129C	2
AP1S3_HUMAN	10_S_3_1	10	3	1	15.2775743291763	Distal	NonIslet	130C	9
AP1S3_HUMAN	10_S_3_2	10	3	2	15.6353066339887	Distal	NonIslet	131C	6
AP1S3_HUMAN	10_S_3_3	10	3	3	15.5428906888231	Distal	NonIslet	126	3
MIA2_HUMAN	10_S_1_1	10	1	1	19.118825080797	Proximal	NonIslet	127N	7
MIA2_HUMAN	10_S_1_2	10	1	2	18.8551963167092	Islet	Islet	128N	4
MIA2_HUMAN	10_S_1_3	10	1	3	19.1124787407894	Proximal	NonIslet	127C	1
MIA2_HUMAN	10_S_2_1	10	2	1	18.9219978825982	Proximal	NonIslet	128C	8
MIA2_HUMAN	10_S_2_2	10	2	2	18.989551126494	Proximal	NonIslet	129N	5
MIA2_HUMAN	10_S_2_3	10	2	3	19.0195592657009	Proximal	NonIslet	129C	2
MIA2_HUMAN	10_S_3_1	10	3	1	18.7081353026061	Distal	NonIslet	130C	9
MIA2_HUMAN	10_S_3_2	10	3	2	19.0984684996711	Distal	NonIslet	131C	6
MIA2_HUMAN	10_S_3_3	10	3	3	19.1227723469094	Distal	NonIslet	126	3
MCEE_HUMAN	10_S_1_1	10	1	1	15.606495105901	Proximal	NonIslet	127N	7
MCEE_HUMAN	10_S_1_2	10	1	2	15.4430564908024	Islet	Islet	128N	4
MCEE_HUMAN	10_S_1_3	10	1	3	15.6614162320063	Proximal	NonIslet	127C	1
MCEE_HUMAN	10_S_2_1	10	2	1	15.6033853225418	Proximal	NonIslet	128C	8
MCEE_HUMAN	10_S_2_2	10	2	2	15.7713550620472	Proximal	NonIslet	129N	5
MCEE_HUMAN	10_S_2_3	10	2	3	16.0862063174661	Proximal	NonIslet	129C	2
MCEE_HUMAN	10_S_3_1	10	3	1	16.2823184059507	Distal	NonIslet	130C	9
MCEE_HUMAN	10_S_3_2	10	3	2	15.6151636609365	Distal	NonIslet	131C	6
MCEE_HUMAN	10_S_3_3	10	3	3	15.5573880142438	Distal	NonIslet	126	3
RBM14_HUMAN	10_S_1_1	10	1	1	18.8569205924542	Proximal	NonIslet	127N	7
RBM14_HUMAN	10_S_1_2	10	1	2	19.0366530995971	Islet	Islet	128N	4
RBM14_HUMAN	10_S_1_3	10	1	3	18.8899776836043	Proximal	NonIslet	127C	1
RBM14_HUMAN	10_S_2_1	10	2	1	19.1523841375683	Proximal	NonIslet	128C	8
RBM14_HUMAN	10_S_2_2	10	2	2	18.9331135512548	Proximal	NonIslet	129N	5
RBM14_HUMAN	10_S_2_3	10	2	3	18.8096266213671	Proximal	NonIslet	129C	2
RBM14_HUMAN	10_S_3_1	10	3	1	18.7711920829397	Distal	NonIslet	130C	9
RBM14_HUMAN	10_S_3_2	10	3	2	18.5038167307145	Distal	NonIslet	131C	6
RBM14_HUMAN	10_S_3_3	10	3	3	19.2838716758428	Distal	NonIslet	126	3
NED4L_HUMAN	10_S_1_1	10	1	1	18.1401254760112	Proximal	NonIslet	127N	7
NED4L_HUMAN	10_S_1_2	10	1	2	17.9698477758578	Islet	Islet	128N	4
NED4L_HUMAN	10_S_1_3	10	1	3	18.2786553019641	Proximal	NonIslet	127C	1
NED4L_HUMAN	10_S_2_1	10	2	1	18.0916470475746	Proximal	NonIslet	128C	8
NED4L_HUMAN	10_S_2_2	10	2	2	18.1564851761686	Proximal	NonIslet	129N	5
NED4L_HUMAN	10_S_2_3	10	2	3	18.3315696727707	Proximal	NonIslet	129C	2
NED4L_HUMAN	10_S_3_1	10	3	1	18.170294832478	Distal	NonIslet	130C	9
NED4L_HUMAN	10_S_3_2	10	3	2	18.0043590070639	Distal	NonIslet	131C	6
NED4L_HUMAN	10_S_3_3	10	3	3	18.3293872893835	Distal	NonIslet	126	3
QKI_HUMAN	10_S_1_1	10	1	1	15.2090019184807	Proximal	NonIslet	127N	7
QKI_HUMAN	10_S_1_2	10	1	2	15.0418028990673	Islet	Islet	128N	4
QKI_HUMAN	10_S_1_3	10	1	3	14.9727604843958	Proximal	NonIslet	127C	1
QKI_HUMAN	10_S_2_1	10	2	1	15.1780992565745	Proximal	NonIslet	128C	8
QKI_HUMAN	10_S_2_2	10	2	2	14.9745838228613	Proximal	NonIslet	129N	5
QKI_HUMAN	10_S_2_3	10	2	3	15.3616141690679	Proximal	NonIslet	129C	2
QKI_HUMAN	10_S_3_1	10	3	1	15.83417848591	Distal	NonIslet	130C	9
QKI_HUMAN	10_S_3_2	10	3	2	15.1646951570638	Distal	NonIslet	131C	6
QKI_HUMAN	10_S_3_3	10	3	3	15.4840801528226	Distal	NonIslet	126	3
LENG8_HUMAN	10_S_1_1	10	1	1	14.6351975979863	Proximal	NonIslet	127N	7
LENG8_HUMAN	10_S_1_2	10	1	2	15.1167645956112	Islet	Islet	128N	4
LENG8_HUMAN	10_S_1_3	10	1	3	14.7033438453346	Proximal	NonIslet	127C	1
LENG8_HUMAN	10_S_2_1	10	2	1	15.2954107420396	Proximal	NonIslet	128C	8
LENG8_HUMAN	10_S_2_2	10	2	2	14.9100019293644	Proximal	NonIslet	129N	5
LENG8_HUMAN	10_S_2_3	10	2	3	14.4621935836108	Proximal	NonIslet	129C	2
LENG8_HUMAN	10_S_3_1	10	3	1	14.39646409698	Distal	NonIslet	130C	9
LENG8_HUMAN	10_S_3_2	10	3	2	14.7562042818399	Distal	NonIslet	131C	6
LENG8_HUMAN	10_S_3_3	10	3	3	14.6100724626584	Distal	NonIslet	126	3
PUS7_HUMAN	10_S_1_1	10	1	1	14.3731023648655	Proximal	NonIslet	127N	7
PUS7_HUMAN	10_S_1_2	10	1	2	13.9736298187377	Islet	Islet	128N	4
PUS7_HUMAN	10_S_1_3	10	1	3	14.0279968817499	Proximal	NonIslet	127C	1
PUS7_HUMAN	10_S_2_1	10	2	1	14.5613401878555	Proximal	NonIslet	128C	8
PUS7_HUMAN	10_S_2_2	10	2	2	14.2933460016154	Proximal	NonIslet	129N	5
PUS7_HUMAN	10_S_2_3	10	2	3	14.998562224288	Proximal	NonIslet	129C	2
PUS7_HUMAN	10_S_3_1	10	3	1	14.4066321318899	Distal	NonIslet	130C	9
PUS7_HUMAN	10_S_3_2	10	3	2	14.1409736458402	Distal	NonIslet	131C	6
PUS7_HUMAN	10_S_3_3	10	3	3	14.5629509577869	Distal	NonIslet	126	3
TRNT1_HUMAN	10_S_1_1	10	1	1	18.4273396655401	Proximal	NonIslet	127N	7
TRNT1_HUMAN	10_S_1_2	10	1	2	18.7016712479416	Islet	Islet	128N	4
TRNT1_HUMAN	10_S_1_3	10	1	3	18.3745256772654	Proximal	NonIslet	127C	1
TRNT1_HUMAN	10_S_2_1	10	2	1	18.2151088003882	Proximal	NonIslet	128C	8
TRNT1_HUMAN	10_S_2_2	10	2	2	18.389946311712	Proximal	NonIslet	129N	5
TRNT1_HUMAN	10_S_2_3	10	2	3	18.5957097099139	Proximal	NonIslet	129C	2
TRNT1_HUMAN	10_S_3_1	10	3	1	18.7389041887241	Distal	NonIslet	130C	9
TRNT1_HUMAN	10_S_3_2	10	3	2	18.5858706894634	Distal	NonIslet	131C	6
TRNT1_HUMAN	10_S_3_3	10	3	3	18.4233706465535	Distal	NonIslet	126	3
PP1RA_HUMAN	10_S_1_1	10	1	1	16.3418997911235	Proximal	NonIslet	127N	7
PP1RA_HUMAN	10_S_1_2	10	1	2	16.2367857836646	Islet	Islet	128N	4
PP1RA_HUMAN	10_S_1_3	10	1	3	16.0941741916475	Proximal	NonIslet	127C	1
PP1RA_HUMAN	10_S_2_1	10	2	1	16.0618647061295	Proximal	NonIslet	128C	8
PP1RA_HUMAN	10_S_2_2	10	2	2	16.3224324600873	Proximal	NonIslet	129N	5
PP1RA_HUMAN	10_S_2_3	10	2	3	16.4883587544419	Proximal	NonIslet	129C	2
PP1RA_HUMAN	10_S_3_1	10	3	1	16.3582941343387	Distal	NonIslet	130C	9
PP1RA_HUMAN	10_S_3_2	10	3	2	15.9775479501006	Distal	NonIslet	131C	6
PP1RA_HUMAN	10_S_3_3	10	3	3	16.5699940463906	Distal	NonIslet	126	3
UIF_HUMAN	10_S_1_1	10	1	1	16.5033309276416	Proximal	NonIslet	127N	7
UIF_HUMAN	10_S_1_2	10	1	2	16.5018557787118	Islet	Islet	128N	4
UIF_HUMAN	10_S_1_3	10	1	3	16.0624225600104	Proximal	NonIslet	127C	1
UIF_HUMAN	10_S_2_1	10	2	1	16.4255526246751	Proximal	NonIslet	128C	8
UIF_HUMAN	10_S_2_2	10	2	2	16.2846747134227	Proximal	NonIslet	129N	5
UIF_HUMAN	10_S_2_3	10	2	3	16.4502807888839	Proximal	NonIslet	129C	2
UIF_HUMAN	10_S_3_1	10	3	1	16.4462358544196	Distal	NonIslet	130C	9
UIF_HUMAN	10_S_3_2	10	3	2	16.1265388343588	Distal	NonIslet	131C	6
UIF_HUMAN	10_S_3_3	10	3	3	16.4144837583533	Distal	NonIslet	126	3
MYCT_HUMAN	10_S_1_1	10	1	1	14.5880450349857	Proximal	NonIslet	127N	7
MYCT_HUMAN	10_S_1_2	10	1	2	15.7588229816389	Islet	Islet	128N	4
MYCT_HUMAN	10_S_1_3	10	1	3	14.2358236100708	Proximal	NonIslet	127C	1
MYCT_HUMAN	10_S_2_1	10	2	1	14.4303504301003	Proximal	NonIslet	128C	8
MYCT_HUMAN	10_S_2_2	10	2	2	13.9303772038729	Proximal	NonIslet	129N	5
MYCT_HUMAN	10_S_2_3	10	2	3	14.864871919665	Proximal	NonIslet	129C	2
MYCT_HUMAN	10_S_3_1	10	3	1	14.5837945403177	Distal	NonIslet	130C	9
MYCT_HUMAN	10_S_3_2	10	3	2	14.3170181414921	Distal	NonIslet	131C	6
MYCT_HUMAN	10_S_3_3	10	3	3	14.220498874534	Distal	NonIslet	126	3
TEFM_HUMAN	10_S_1_1	10	1	1	13.5249820994035	Proximal	NonIslet	127N	7
TEFM_HUMAN	10_S_1_2	10	1	2	14.062849162741	Islet	Islet	128N	4
TEFM_HUMAN	10_S_1_3	10	1	3	14.1687567988524	Proximal	NonIslet	127C	1
TEFM_HUMAN	10_S_2_1	10	2	1	14.1138924134543	Proximal	NonIslet	128C	8
TEFM_HUMAN	10_S_2_2	10	2	2	13.8432664711586	Proximal	NonIslet	129N	5
TEFM_HUMAN	10_S_2_3	10	2	3	12.9203621606936	Proximal	NonIslet	129C	2
TEFM_HUMAN	10_S_3_1	10	3	1	13.7128612617342	Distal	NonIslet	130C	9
TEFM_HUMAN	10_S_3_2	10	3	2	13.4124349335684	Distal	NonIslet	131C	6
TEFM_HUMAN	10_S_3_3	10	3	3	13.8513393734427	Distal	NonIslet	126	3
RAB3I_HUMAN	10_S_1_1	10	1	1	14.8979970373452	Proximal	NonIslet	127N	7
RAB3I_HUMAN	10_S_1_2	10	1	2	14.9075769074778	Islet	Islet	128N	4
RAB3I_HUMAN	10_S_1_3	10	1	3	14.2576773888214	Proximal	NonIslet	127C	1
RAB3I_HUMAN	10_S_2_1	10	2	1	14.911198792761	Proximal	NonIslet	128C	8
RAB3I_HUMAN	10_S_2_2	10	2	2	14.2846808701342	Proximal	NonIslet	129N	5
RAB3I_HUMAN	10_S_2_3	10	2	3	14.8706618787613	Proximal	NonIslet	129C	2
RAB3I_HUMAN	10_S_3_1	10	3	1	14.4798754863445	Distal	NonIslet	130C	9
RAB3I_HUMAN	10_S_3_2	10	3	2	14.7577060627302	Distal	NonIslet	131C	6
RAB3I_HUMAN	10_S_3_3	10	3	3	14.6284644644192	Distal	NonIslet	126	3
MTMR9_HUMAN	10_S_1_1	10	1	1	15.2180998411685	Proximal	NonIslet	127N	7
MTMR9_HUMAN	10_S_1_2	10	1	2	15.7638927375467	Islet	Islet	128N	4
MTMR9_HUMAN	10_S_1_3	10	1	3	15.2737868433595	Proximal	NonIslet	127C	1
MTMR9_HUMAN	10_S_2_1	10	2	1	15.8147912217368	Proximal	NonIslet	128C	8
MTMR9_HUMAN	10_S_2_2	10	2	2	15.2357583900657	Proximal	NonIslet	129N	5
MTMR9_HUMAN	10_S_2_3	10	2	3	14.7824106127193	Proximal	NonIslet	129C	2
MTMR9_HUMAN	10_S_3_1	10	3	1	15.1691077637988	Distal	NonIslet	130C	9
MTMR9_HUMAN	10_S_3_2	10	3	2	14.9990833240664	Distal	NonIslet	131C	6
MTMR9_HUMAN	10_S_3_3	10	3	3	15.4425369972435	Distal	NonIslet	126	3
VPS35_HUMAN	10_S_1_1	10	1	1	19.5740293799055	Proximal	NonIslet	127N	7
VPS35_HUMAN	10_S_1_2	10	1	2	19.5565857204387	Islet	Islet	128N	4
VPS35_HUMAN	10_S_1_3	10	1	3	19.4109202138915	Proximal	NonIslet	127C	1
VPS35_HUMAN	10_S_2_1	10	2	1	19.2024597670507	Proximal	NonIslet	128C	8
VPS35_HUMAN	10_S_2_2	10	2	2	19.5202449708695	Proximal	NonIslet	129N	5
VPS35_HUMAN	10_S_2_3	10	2	3	19.6377664602522	Proximal	NonIslet	129C	2
VPS35_HUMAN	10_S_3_1	10	3	1	19.7211151285155	Distal	NonIslet	130C	9
VPS35_HUMAN	10_S_3_2	10	3	2	19.893000338823	Distal	NonIslet	131C	6
VPS35_HUMAN	10_S_3_3	10	3	3	19.9392279273085	Distal	NonIslet	126	3
PURB_HUMAN	10_S_1_1	10	1	1	17.2478716285278	Proximal	NonIslet	127N	7
PURB_HUMAN	10_S_1_2	10	1	2	17.3661150959691	Islet	Islet	128N	4
PURB_HUMAN	10_S_1_3	10	1	3	17.1154755430564	Proximal	NonIslet	127C	1
PURB_HUMAN	10_S_2_1	10	2	1	17.5263338473375	Proximal	NonIslet	128C	8
PURB_HUMAN	10_S_2_2	10	2	2	17.4145661405496	Proximal	NonIslet	129N	5
PURB_HUMAN	10_S_2_3	10	2	3	17.4897575069954	Proximal	NonIslet	129C	2
PURB_HUMAN	10_S_3_1	10	3	1	17.2135524136954	Distal	NonIslet	130C	9
PURB_HUMAN	10_S_3_2	10	3	2	17.4736363358125	Distal	NonIslet	131C	6
PURB_HUMAN	10_S_3_3	10	3	3	17.3739077713075	Distal	NonIslet	126	3
MAGI1_HUMAN	10_S_1_1	10	1	1	16.4057365533058	Proximal	NonIslet	127N	7
MAGI1_HUMAN	10_S_1_2	10	1	2	16.5058572008221	Islet	Islet	128N	4
MAGI1_HUMAN	10_S_1_3	10	1	3	16.4567697927612	Proximal	NonIslet	127C	1
MAGI1_HUMAN	10_S_2_1	10	2	1	16.3172704498271	Proximal	NonIslet	128C	8
MAGI1_HUMAN	10_S_2_2	10	2	2	16.2862549287948	Proximal	NonIslet	129N	5
MAGI1_HUMAN	10_S_2_3	10	2	3	16.6499332644402	Proximal	NonIslet	129C	2
MAGI1_HUMAN	10_S_3_1	10	3	1	16.4851181978947	Distal	NonIslet	130C	9
MAGI1_HUMAN	10_S_3_2	10	3	2	16.128187471088	Distal	NonIslet	131C	6
MAGI1_HUMAN	10_S_3_3	10	3	3	16.3204669180641	Distal	NonIslet	126	3
RET7_HUMAN	10_S_1_1	10	1	1	11.969005002636	Proximal	NonIslet	127N	7
RET7_HUMAN	10_S_1_2	10	1	2	11.5111329807343	Islet	Islet	128N	4
RET7_HUMAN	10_S_1_3	10	1	3	12.8987470339898	Proximal	NonIslet	127C	1
RET7_HUMAN	10_S_2_1	10	2	1	NA	Proximal	NonIslet	128C	8
RET7_HUMAN	10_S_2_2	10	2	2	11.7201001490741	Proximal	NonIslet	129N	5
RET7_HUMAN	10_S_2_3	10	2	3	NA	Proximal	NonIslet	129C	2
RET7_HUMAN	10_S_3_1	10	3	1	12.7700281682112	Distal	NonIslet	130C	9
RET7_HUMAN	10_S_3_2	10	3	2	11.2449315381202	Distal	NonIslet	131C	6
RET7_HUMAN	10_S_3_3	10	3	3	NA	Distal	NonIslet	126	3
NACC1_HUMAN	10_S_1_1	10	1	1	15.7696760588558	Proximal	NonIslet	127N	7
NACC1_HUMAN	10_S_1_2	10	1	2	15.4239484373256	Islet	Islet	128N	4
NACC1_HUMAN	10_S_1_3	10	1	3	15.2540155926833	Proximal	NonIslet	127C	1
NACC1_HUMAN	10_S_2_1	10	2	1	15.141539913488	Proximal	NonIslet	128C	8
NACC1_HUMAN	10_S_2_2	10	2	2	15.5344826902952	Proximal	NonIslet	129N	5
NACC1_HUMAN	10_S_2_3	10	2	3	15.7306861219289	Proximal	NonIslet	129C	2
NACC1_HUMAN	10_S_3_1	10	3	1	15.3965174897608	Distal	NonIslet	130C	9
NACC1_HUMAN	10_S_3_2	10	3	2	15.6382529379864	Distal	NonIslet	131C	6
NACC1_HUMAN	10_S_3_3	10	3	3	15.8144580028292	Distal	NonIslet	126	3
SNX18_HUMAN	10_S_1_1	10	1	1	16.7475991680505	Proximal	NonIslet	127N	7
SNX18_HUMAN	10_S_1_2	10	1	2	16.4497381702091	Islet	Islet	128N	4
SNX18_HUMAN	10_S_1_3	10	1	3	16.6024884519086	Proximal	NonIslet	127C	1
SNX18_HUMAN	10_S_2_1	10	2	1	16.8174463285361	Proximal	NonIslet	128C	8
SNX18_HUMAN	10_S_2_2	10	2	2	16.7395986070134	Proximal	NonIslet	129N	5
SNX18_HUMAN	10_S_2_3	10	2	3	16.6820830131307	Proximal	NonIslet	129C	2
SNX18_HUMAN	10_S_3_1	10	3	1	16.5701339182465	Distal	NonIslet	130C	9
SNX18_HUMAN	10_S_3_2	10	3	2	16.7680257450614	Distal	NonIslet	131C	6
SNX18_HUMAN	10_S_3_3	10	3	3	16.4631915604499	Distal	NonIslet	126	3
EFGM_HUMAN	10_S_1_1	10	1	1	17.7090728655003	Proximal	NonIslet	127N	7
EFGM_HUMAN	10_S_1_2	10	1	2	17.8951882105598	Islet	Islet	128N	4
EFGM_HUMAN	10_S_1_3	10	1	3	17.4921148226746	Proximal	NonIslet	127C	1
EFGM_HUMAN	10_S_2_1	10	2	1	17.7290761806842	Proximal	NonIslet	128C	8
EFGM_HUMAN	10_S_2_2	10	2	2	17.7104503312757	Proximal	NonIslet	129N	5
EFGM_HUMAN	10_S_2_3	10	2	3	17.6714953183568	Proximal	NonIslet	129C	2
EFGM_HUMAN	10_S_3_1	10	3	1	17.634823224842	Distal	NonIslet	130C	9
EFGM_HUMAN	10_S_3_2	10	3	2	17.4239636294333	Distal	NonIslet	131C	6
EFGM_HUMAN	10_S_3_3	10	3	3	17.4756534492695	Distal	NonIslet	126	3
ERGI2_HUMAN	10_S_1_1	10	1	1	15.0943570776035	Proximal	NonIslet	127N	7
ERGI2_HUMAN	10_S_1_2	10	1	2	15.6112609182207	Islet	Islet	128N	4
ERGI2_HUMAN	10_S_1_3	10	1	3	15.1721257652494	Proximal	NonIslet	127C	1
ERGI2_HUMAN	10_S_2_1	10	2	1	15.3114437170511	Proximal	NonIslet	128C	8
ERGI2_HUMAN	10_S_2_2	10	2	2	15.3102293556986	Proximal	NonIslet	129N	5
ERGI2_HUMAN	10_S_2_3	10	2	3	14.9147331496989	Proximal	NonIslet	129C	2
ERGI2_HUMAN	10_S_3_1	10	3	1	15.0781258513309	Distal	NonIslet	130C	9
ERGI2_HUMAN	10_S_3_2	10	3	2	15.5696778489608	Distal	NonIslet	131C	6
ERGI2_HUMAN	10_S_3_3	10	3	3	15.402330045413	Distal	NonIslet	126	3
MCCA_HUMAN	10_S_1_1	10	1	1	18.3489893224606	Proximal	NonIslet	127N	7
MCCA_HUMAN	10_S_1_2	10	1	2	18.3645909531124	Islet	Islet	128N	4
MCCA_HUMAN	10_S_1_3	10	1	3	18.6497268718292	Proximal	NonIslet	127C	1
MCCA_HUMAN	10_S_2_1	10	2	1	18.2271648823513	Proximal	NonIslet	128C	8
MCCA_HUMAN	10_S_2_2	10	2	2	18.9168000372851	Proximal	NonIslet	129N	5
MCCA_HUMAN	10_S_2_3	10	2	3	18.5050414051068	Proximal	NonIslet	129C	2
MCCA_HUMAN	10_S_3_1	10	3	1	18.6904642022706	Distal	NonIslet	130C	9
MCCA_HUMAN	10_S_3_2	10	3	2	18.681545482771	Distal	NonIslet	131C	6
MCCA_HUMAN	10_S_3_3	10	3	3	18.2642365195109	Distal	NonIslet	126	3
NUDC1_HUMAN	10_S_1_1	10	1	1	17.8481582851462	Proximal	NonIslet	127N	7
NUDC1_HUMAN	10_S_1_2	10	1	2	17.5438672665042	Islet	Islet	128N	4
NUDC1_HUMAN	10_S_1_3	10	1	3	17.6292429697225	Proximal	NonIslet	127C	1
NUDC1_HUMAN	10_S_2_1	10	2	1	17.9468996651462	Proximal	NonIslet	128C	8
NUDC1_HUMAN	10_S_2_2	10	2	2	17.6633772745946	Proximal	NonIslet	129N	5
NUDC1_HUMAN	10_S_2_3	10	2	3	17.6365140296975	Proximal	NonIslet	129C	2
NUDC1_HUMAN	10_S_3_1	10	3	1	17.5448726382468	Distal	NonIslet	130C	9
NUDC1_HUMAN	10_S_3_2	10	3	2	17.6284375611525	Distal	NonIslet	131C	6
NUDC1_HUMAN	10_S_3_3	10	3	3	17.7227212127396	Distal	NonIslet	126	3
ERBIN_HUMAN	10_S_1_1	10	1	1	16.122753558568	Proximal	NonIslet	127N	7
ERBIN_HUMAN	10_S_1_2	10	1	2	15.9997907035553	Islet	Islet	128N	4
ERBIN_HUMAN	10_S_1_3	10	1	3	16.2828882682686	Proximal	NonIslet	127C	1
ERBIN_HUMAN	10_S_2_1	10	2	1	16.2447031188076	Proximal	NonIslet	128C	8
ERBIN_HUMAN	10_S_2_2	10	2	2	16.1458453969893	Proximal	NonIslet	129N	5
ERBIN_HUMAN	10_S_2_3	10	2	3	15.7992798505358	Proximal	NonIslet	129C	2
ERBIN_HUMAN	10_S_3_1	10	3	1	16.5053086645173	Distal	NonIslet	130C	9
ERBIN_HUMAN	10_S_3_2	10	3	2	16.0109395891975	Distal	NonIslet	131C	6
ERBIN_HUMAN	10_S_3_3	10	3	3	16.1956968964844	Distal	NonIslet	126	3
FNBP1_HUMAN	10_S_1_1	10	1	1	15.7633366347755	Proximal	NonIslet	127N	7
FNBP1_HUMAN	10_S_1_2	10	1	2	15.6348739828291	Islet	Islet	128N	4
FNBP1_HUMAN	10_S_1_3	10	1	3	15.6571385673147	Proximal	NonIslet	127C	1
FNBP1_HUMAN	10_S_2_1	10	2	1	15.7720951755568	Proximal	NonIslet	128C	8
FNBP1_HUMAN	10_S_2_2	10	2	2	15.7371884573005	Proximal	NonIslet	129N	5
FNBP1_HUMAN	10_S_2_3	10	2	3	15.5559709919756	Proximal	NonIslet	129C	2
FNBP1_HUMAN	10_S_3_1	10	3	1	15.9809601401696	Distal	NonIslet	130C	9
FNBP1_HUMAN	10_S_3_2	10	3	2	15.793010859373	Distal	NonIslet	131C	6
FNBP1_HUMAN	10_S_3_3	10	3	3	15.6576699204638	Distal	NonIslet	126	3
IF140_HUMAN	10_S_1_1	10	1	1	15.4356076126598	Proximal	NonIslet	127N	7
IF140_HUMAN	10_S_1_2	10	1	2	15.4296581343223	Islet	Islet	128N	4
IF140_HUMAN	10_S_1_3	10	1	3	15.137134111279	Proximal	NonIslet	127C	1
IF140_HUMAN	10_S_2_1	10	2	1	15.242283043146	Proximal	NonIslet	128C	8
IF140_HUMAN	10_S_2_2	10	2	2	15.2108287618945	Proximal	NonIslet	129N	5
IF140_HUMAN	10_S_2_3	10	2	3	15.4456822225463	Proximal	NonIslet	129C	2
IF140_HUMAN	10_S_3_1	10	3	1	15.1781633611764	Distal	NonIslet	130C	9
IF140_HUMAN	10_S_3_2	10	3	2	15.4039549575413	Distal	NonIslet	131C	6
IF140_HUMAN	10_S_3_3	10	3	3	15.1935692844862	Distal	NonIslet	126	3
LMF1_HUMAN	10_S_1_1	10	1	1	16.1457103218055	Proximal	NonIslet	127N	7
LMF1_HUMAN	10_S_1_2	10	1	2	16.0062019607716	Islet	Islet	128N	4
LMF1_HUMAN	10_S_1_3	10	1	3	16.3151806976339	Proximal	NonIslet	127C	1
LMF1_HUMAN	10_S_2_1	10	2	1	16.3618511790248	Proximal	NonIslet	128C	8
LMF1_HUMAN	10_S_2_2	10	2	2	16.3129686310894	Proximal	NonIslet	129N	5
LMF1_HUMAN	10_S_2_3	10	2	3	16.0178568979398	Proximal	NonIslet	129C	2
LMF1_HUMAN	10_S_3_1	10	3	1	16.494501996627	Distal	NonIslet	130C	9
LMF1_HUMAN	10_S_3_2	10	3	2	15.9135081178452	Distal	NonIslet	131C	6
LMF1_HUMAN	10_S_3_3	10	3	3	15.9877915003932	Distal	NonIslet	126	3
WDR24_HUMAN	10_S_1_1	10	1	1	16.0340941619269	Proximal	NonIslet	127N	7
WDR24_HUMAN	10_S_1_2	10	1	2	16.1133815474846	Islet	Islet	128N	4
WDR24_HUMAN	10_S_1_3	10	1	3	15.9804267499228	Proximal	NonIslet	127C	1
WDR24_HUMAN	10_S_2_1	10	2	1	16.1406621533784	Proximal	NonIslet	128C	8
WDR24_HUMAN	10_S_2_2	10	2	2	16.2913315114609	Proximal	NonIslet	129N	5
WDR24_HUMAN	10_S_2_3	10	2	3	16.0424025930354	Proximal	NonIslet	129C	2
WDR24_HUMAN	10_S_3_1	10	3	1	15.9494956147047	Distal	NonIslet	130C	9
WDR24_HUMAN	10_S_3_2	10	3	2	16.0362218907229	Distal	NonIslet	131C	6
WDR24_HUMAN	10_S_3_3	10	3	3	16.0809780093618	Distal	NonIslet	126	3
MTL26_HUMAN	10_S_1_1	10	1	1	NA	Proximal	NonIslet	127N	7
MTL26_HUMAN	10_S_1_2	10	1	2	13.1277268256743	Islet	Islet	128N	4
MTL26_HUMAN	10_S_1_3	10	1	3	13.4325569789163	Proximal	NonIslet	127C	1
MTL26_HUMAN	10_S_2_1	10	2	1	13.3399447901907	Proximal	NonIslet	128C	8
MTL26_HUMAN	10_S_2_2	10	2	2	12.6685073410681	Proximal	NonIslet	129N	5
MTL26_HUMAN	10_S_2_3	10	2	3	12.8962832030827	Proximal	NonIslet	129C	2
MTL26_HUMAN	10_S_3_1	10	3	1	12.8363515625237	Distal	NonIslet	130C	9
MTL26_HUMAN	10_S_3_2	10	3	2	12.3312748288751	Distal	NonIslet	131C	6
MTL26_HUMAN	10_S_3_3	10	3	3	12.583573471207	Distal	NonIslet	126	3
PRPK_HUMAN	10_S_1_1	10	1	1	16.5626658056787	Proximal	NonIslet	127N	7
PRPK_HUMAN	10_S_1_2	10	1	2	16.7881403229137	Islet	Islet	128N	4
PRPK_HUMAN	10_S_1_3	10	1	3	16.6259329280319	Proximal	NonIslet	127C	1
PRPK_HUMAN	10_S_2_1	10	2	1	16.7096672159032	Proximal	NonIslet	128C	8
PRPK_HUMAN	10_S_2_2	10	2	2	16.6783919651471	Proximal	NonIslet	129N	5
PRPK_HUMAN	10_S_2_3	10	2	3	16.8412709633581	Proximal	NonIslet	129C	2
PRPK_HUMAN	10_S_3_1	10	3	1	16.6375699934181	Distal	NonIslet	130C	9
PRPK_HUMAN	10_S_3_2	10	3	2	16.6640233221407	Distal	NonIslet	131C	6
PRPK_HUMAN	10_S_3_3	10	3	3	16.8312311458889	Distal	NonIslet	126	3
PIGS_HUMAN	10_S_1_1	10	1	1	13.6344239297157	Proximal	NonIslet	127N	7
PIGS_HUMAN	10_S_1_2	10	1	2	13.8403012880346	Islet	Islet	128N	4
PIGS_HUMAN	10_S_1_3	10	1	3	13.9405003102424	Proximal	NonIslet	127C	1
PIGS_HUMAN	10_S_2_1	10	2	1	12.9130299043251	Proximal	NonIslet	128C	8
PIGS_HUMAN	10_S_2_2	10	2	2	13.0324662064629	Proximal	NonIslet	129N	5
PIGS_HUMAN	10_S_2_3	10	2	3	13.7928838143419	Proximal	NonIslet	129C	2
PIGS_HUMAN	10_S_3_1	10	3	1	14.1388454683549	Distal	NonIslet	130C	9
PIGS_HUMAN	10_S_3_2	10	3	2	13.9867658269614	Distal	NonIslet	131C	6
PIGS_HUMAN	10_S_3_3	10	3	3	14.104766941965	Distal	NonIslet	126	3
WRIP1_HUMAN	10_S_1_1	10	1	1	17.6270434319837	Proximal	NonIslet	127N	7
WRIP1_HUMAN	10_S_1_2	10	1	2	17.3652970840947	Islet	Islet	128N	4
WRIP1_HUMAN	10_S_1_3	10	1	3	17.4106946349428	Proximal	NonIslet	127C	1
WRIP1_HUMAN	10_S_2_1	10	2	1	17.4373490320085	Proximal	NonIslet	128C	8
WRIP1_HUMAN	10_S_2_2	10	2	2	17.4785644091609	Proximal	NonIslet	129N	5
WRIP1_HUMAN	10_S_2_3	10	2	3	17.3018209827239	Proximal	NonIslet	129C	2
WRIP1_HUMAN	10_S_3_1	10	3	1	17.211264648183	Distal	NonIslet	130C	9
WRIP1_HUMAN	10_S_3_2	10	3	2	17.2574933532751	Distal	NonIslet	131C	6
WRIP1_HUMAN	10_S_3_3	10	3	3	17.2912951248999	Distal	NonIslet	126	3
CLCC1_HUMAN	10_S_1_1	10	1	1	17.0245197452828	Proximal	NonIslet	127N	7
CLCC1_HUMAN	10_S_1_2	10	1	2	17.2119250146697	Islet	Islet	128N	4
CLCC1_HUMAN	10_S_1_3	10	1	3	16.8039144564659	Proximal	NonIslet	127C	1
CLCC1_HUMAN	10_S_2_1	10	2	1	16.8488611763093	Proximal	NonIslet	128C	8
CLCC1_HUMAN	10_S_2_2	10	2	2	17.0785745490342	Proximal	NonIslet	129N	5
CLCC1_HUMAN	10_S_2_3	10	2	3	16.8215470485187	Proximal	NonIslet	129C	2
CLCC1_HUMAN	10_S_3_1	10	3	1	16.9890625230865	Distal	NonIslet	130C	9
CLCC1_HUMAN	10_S_3_2	10	3	2	17.2694006027764	Distal	NonIslet	131C	6
CLCC1_HUMAN	10_S_3_3	10	3	3	16.9098797872244	Distal	NonIslet	126	3
MYADM_HUMAN	10_S_1_1	10	1	1	15.009604038444	Proximal	NonIslet	127N	7
MYADM_HUMAN	10_S_1_2	10	1	2	15.5742163278915	Islet	Islet	128N	4
MYADM_HUMAN	10_S_1_3	10	1	3	15.2414289322263	Proximal	NonIslet	127C	1
MYADM_HUMAN	10_S_2_1	10	2	1	15.6125934644172	Proximal	NonIslet	128C	8
MYADM_HUMAN	10_S_2_2	10	2	2	15.6467565047177	Proximal	NonIslet	129N	5
MYADM_HUMAN	10_S_2_3	10	2	3	15.1742648679592	Proximal	NonIslet	129C	2
MYADM_HUMAN	10_S_3_1	10	3	1	15.6485580982448	Distal	NonIslet	130C	9
MYADM_HUMAN	10_S_3_2	10	3	2	15.4463415313717	Distal	NonIslet	131C	6
MYADM_HUMAN	10_S_3_3	10	3	3	14.8394929275327	Distal	NonIslet	126	3
NEB2_HUMAN	10_S_1_1	10	1	1	15.388797002998	Proximal	NonIslet	127N	7
NEB2_HUMAN	10_S_1_2	10	1	2	15.6653683623142	Islet	Islet	128N	4
NEB2_HUMAN	10_S_1_3	10	1	3	15.4771140411517	Proximal	NonIslet	127C	1
NEB2_HUMAN	10_S_2_1	10	2	1	15.7310237115097	Proximal	NonIslet	128C	8
NEB2_HUMAN	10_S_2_2	10	2	2	15.5029979632198	Proximal	NonIslet	129N	5
NEB2_HUMAN	10_S_2_3	10	2	3	15.8062867955583	Proximal	NonIslet	129C	2
NEB2_HUMAN	10_S_3_1	10	3	1	15.3993530778873	Distal	NonIslet	130C	9
NEB2_HUMAN	10_S_3_2	10	3	2	15.3971879714914	Distal	NonIslet	131C	6
NEB2_HUMAN	10_S_3_3	10	3	3	15.6617725388446	Distal	NonIslet	126	3
SRPK1_HUMAN	10_S_1_1	10	1	1	14.8559975835098	Proximal	NonIslet	127N	7
SRPK1_HUMAN	10_S_1_2	10	1	2	14.0793441412328	Islet	Islet	128N	4
SRPK1_HUMAN	10_S_1_3	10	1	3	14.9787049304907	Proximal	NonIslet	127C	1
SRPK1_HUMAN	10_S_2_1	10	2	1	14.5557369509553	Proximal	NonIslet	128C	8
SRPK1_HUMAN	10_S_2_2	10	2	2	15.0373302607885	Proximal	NonIslet	129N	5
SRPK1_HUMAN	10_S_2_3	10	2	3	14.4983200631641	Proximal	NonIslet	129C	2
SRPK1_HUMAN	10_S_3_1	10	3	1	14.8469721360343	Distal	NonIslet	130C	9
SRPK1_HUMAN	10_S_3_2	10	3	2	14.1331308275806	Distal	NonIslet	131C	6
SRPK1_HUMAN	10_S_3_3	10	3	3	15.1799415228256	Distal	NonIslet	126	3
STRBP_HUMAN	10_S_1_1	10	1	1	16.5337641892493	Proximal	NonIslet	127N	7
STRBP_HUMAN	10_S_1_2	10	1	2	16.4726967924544	Islet	Islet	128N	4
STRBP_HUMAN	10_S_1_3	10	1	3	16.4113148009176	Proximal	NonIslet	127C	1
STRBP_HUMAN	10_S_2_1	10	2	1	16.4362518669918	Proximal	NonIslet	128C	8
STRBP_HUMAN	10_S_2_2	10	2	2	16.5238272488645	Proximal	NonIslet	129N	5
STRBP_HUMAN	10_S_2_3	10	2	3	16.5407906758897	Proximal	NonIslet	129C	2
STRBP_HUMAN	10_S_3_1	10	3	1	16.5174033152765	Distal	NonIslet	130C	9
STRBP_HUMAN	10_S_3_2	10	3	2	16.4870319124125	Distal	NonIslet	131C	6
STRBP_HUMAN	10_S_3_3	10	3	3	17.0262338128237	Distal	NonIslet	126	3
TM209_HUMAN	10_S_1_1	10	1	1	13.3436274616052	Proximal	NonIslet	127N	7
TM209_HUMAN	10_S_1_2	10	1	2	13.3309322431356	Islet	Islet	128N	4
TM209_HUMAN	10_S_1_3	10	1	3	14.8134587961311	Proximal	NonIslet	127C	1
TM209_HUMAN	10_S_2_1	10	2	1	13.6511946399213	Proximal	NonIslet	128C	8
TM209_HUMAN	10_S_2_2	10	2	2	13.7706775191281	Proximal	NonIslet	129N	5
TM209_HUMAN	10_S_2_3	10	2	3	14.5185738642732	Proximal	NonIslet	129C	2
TM209_HUMAN	10_S_3_1	10	3	1	14.0934583011757	Distal	NonIslet	130C	9
TM209_HUMAN	10_S_3_2	10	3	2	13.8746975743167	Distal	NonIslet	131C	6
TM209_HUMAN	10_S_3_3	10	3	3	14.044841261255	Distal	NonIslet	126	3
GPX7_HUMAN	10_S_1_1	10	1	1	14.3664977573364	Proximal	NonIslet	127N	7
GPX7_HUMAN	10_S_1_2	10	1	2	14.979990952126	Islet	Islet	128N	4
GPX7_HUMAN	10_S_1_3	10	1	3	14.4736413887919	Proximal	NonIslet	127C	1
GPX7_HUMAN	10_S_2_1	10	2	1	15.0341349257839	Proximal	NonIslet	128C	8
GPX7_HUMAN	10_S_2_2	10	2	2	14.5451923593156	Proximal	NonIslet	129N	5
GPX7_HUMAN	10_S_2_3	10	2	3	14.1609452340525	Proximal	NonIslet	129C	2
GPX7_HUMAN	10_S_3_1	10	3	1	14.7680303816146	Distal	NonIslet	130C	9
GPX7_HUMAN	10_S_3_2	10	3	2	14.5187235030405	Distal	NonIslet	131C	6
GPX7_HUMAN	10_S_3_3	10	3	3	14.6210355127143	Distal	NonIslet	126	3
SIN3A_HUMAN	10_S_1_1	10	1	1	17.4686721738765	Proximal	NonIslet	127N	7
SIN3A_HUMAN	10_S_1_2	10	1	2	17.4893739124556	Islet	Islet	128N	4
SIN3A_HUMAN	10_S_1_3	10	1	3	17.298850125744	Proximal	NonIslet	127C	1
SIN3A_HUMAN	10_S_2_1	10	2	1	17.3160799669292	Proximal	NonIslet	128C	8
SIN3A_HUMAN	10_S_2_2	10	2	2	17.2733796262134	Proximal	NonIslet	129N	5
SIN3A_HUMAN	10_S_2_3	10	2	3	17.3638014448294	Proximal	NonIslet	129C	2
SIN3A_HUMAN	10_S_3_1	10	3	1	17.2301882269282	Distal	NonIslet	130C	9
SIN3A_HUMAN	10_S_3_2	10	3	2	17.4022739074838	Distal	NonIslet	131C	6
SIN3A_HUMAN	10_S_3_3	10	3	3	17.1199072644605	Distal	NonIslet	126	3
OSBL9_HUMAN	10_S_1_1	10	1	1	16.1461140862271	Proximal	NonIslet	127N	7
OSBL9_HUMAN	10_S_1_2	10	1	2	15.9679592232249	Islet	Islet	128N	4
OSBL9_HUMAN	10_S_1_3	10	1	3	16.1074849366288	Proximal	NonIslet	127C	1
OSBL9_HUMAN	10_S_2_1	10	2	1	15.7860603075773	Proximal	NonIslet	128C	8
OSBL9_HUMAN	10_S_2_2	10	2	2	15.8650253044673	Proximal	NonIslet	129N	5
OSBL9_HUMAN	10_S_2_3	10	2	3	16.0628042306279	Proximal	NonIslet	129C	2
OSBL9_HUMAN	10_S_3_1	10	3	1	16.006054015795	Distal	NonIslet	130C	9
OSBL9_HUMAN	10_S_3_2	10	3	2	16.1465562918581	Distal	NonIslet	131C	6
OSBL9_HUMAN	10_S_3_3	10	3	3	16.1549849458813	Distal	NonIslet	126	3
CRBN_HUMAN	10_S_1_1	10	1	1	14.2547017930222	Proximal	NonIslet	127N	7
CRBN_HUMAN	10_S_1_2	10	1	2	14.6767002339243	Islet	Islet	128N	4
CRBN_HUMAN	10_S_1_3	10	1	3	14.4423277859088	Proximal	NonIslet	127C	1
CRBN_HUMAN	10_S_2_1	10	2	1	14.4789987672379	Proximal	NonIslet	128C	8
CRBN_HUMAN	10_S_2_2	10	2	2	14.645966972734	Proximal	NonIslet	129N	5
CRBN_HUMAN	10_S_2_3	10	2	3	14.5991614365356	Proximal	NonIslet	129C	2
CRBN_HUMAN	10_S_3_1	10	3	1	14.426276069172	Distal	NonIslet	130C	9
CRBN_HUMAN	10_S_3_2	10	3	2	14.3526961315967	Distal	NonIslet	131C	6
CRBN_HUMAN	10_S_3_3	10	3	3	13.6231884790399	Distal	NonIslet	126	3
INT14_HUMAN	10_S_1_1	10	1	1	14.3101693331892	Proximal	NonIslet	127N	7
INT14_HUMAN	10_S_1_2	10	1	2	14.6700739681916	Islet	Islet	128N	4
INT14_HUMAN	10_S_1_3	10	1	3	14.2562615400994	Proximal	NonIslet	127C	1
INT14_HUMAN	10_S_2_1	10	2	1	14.2128905802907	Proximal	NonIslet	128C	8
INT14_HUMAN	10_S_2_2	10	2	2	14.2491075470555	Proximal	NonIslet	129N	5
INT14_HUMAN	10_S_2_3	10	2	3	14.1874835306315	Proximal	NonIslet	129C	2
INT14_HUMAN	10_S_3_1	10	3	1	14.7427845332178	Distal	NonIslet	130C	9
INT14_HUMAN	10_S_3_2	10	3	2	14.1935298639851	Distal	NonIslet	131C	6
INT14_HUMAN	10_S_3_3	10	3	3	14.2541921692869	Distal	NonIslet	126	3
AEDO_HUMAN	10_S_1_1	10	1	1	13.6246175794341	Proximal	NonIslet	127N	7
AEDO_HUMAN	10_S_1_2	10	1	2	13.7624923723547	Islet	Islet	128N	4
AEDO_HUMAN	10_S_1_3	10	1	3	13.9319757793118	Proximal	NonIslet	127C	1
AEDO_HUMAN	10_S_2_1	10	2	1	13.6628872410271	Proximal	NonIslet	128C	8
AEDO_HUMAN	10_S_2_2	10	2	2	14.0352817112434	Proximal	NonIslet	129N	5
AEDO_HUMAN	10_S_2_3	10	2	3	13.5365774918963	Proximal	NonIslet	129C	2
AEDO_HUMAN	10_S_3_1	10	3	1	13.6100382693005	Distal	NonIslet	130C	9
AEDO_HUMAN	10_S_3_2	10	3	2	13.8000721508925	Distal	NonIslet	131C	6
AEDO_HUMAN	10_S_3_3	10	3	3	13.6291551665888	Distal	NonIslet	126	3
RSF1_HUMAN	10_S_1_1	10	1	1	16.020172871266	Proximal	NonIslet	127N	7
RSF1_HUMAN	10_S_1_2	10	1	2	16.4239790841534	Islet	Islet	128N	4
RSF1_HUMAN	10_S_1_3	10	1	3	15.844966785497	Proximal	NonIslet	127C	1
RSF1_HUMAN	10_S_2_1	10	2	1	15.7369757018963	Proximal	NonIslet	128C	8
RSF1_HUMAN	10_S_2_2	10	2	2	16.2791308901525	Proximal	NonIslet	129N	5
RSF1_HUMAN	10_S_2_3	10	2	3	16.0716060718251	Proximal	NonIslet	129C	2
RSF1_HUMAN	10_S_3_1	10	3	1	16.1131687379834	Distal	NonIslet	130C	9
RSF1_HUMAN	10_S_3_2	10	3	2	15.8836685807512	Distal	NonIslet	131C	6
RSF1_HUMAN	10_S_3_3	10	3	3	16.1262613859871	Distal	NonIslet	126	3
RBM15_HUMAN	10_S_1_1	10	1	1	16.9171223407974	Proximal	NonIslet	127N	7
RBM15_HUMAN	10_S_1_2	10	1	2	16.6949038053429	Islet	Islet	128N	4
RBM15_HUMAN	10_S_1_3	10	1	3	16.2939004389986	Proximal	NonIslet	127C	1
RBM15_HUMAN	10_S_2_1	10	2	1	16.4642433279812	Proximal	NonIslet	128C	8
RBM15_HUMAN	10_S_2_2	10	2	2	16.5158748013071	Proximal	NonIslet	129N	5
RBM15_HUMAN	10_S_2_3	10	2	3	16.848944044188	Proximal	NonIslet	129C	2
RBM15_HUMAN	10_S_3_1	10	3	1	16.5876725334772	Distal	NonIslet	130C	9
RBM15_HUMAN	10_S_3_2	10	3	2	16.6890977076566	Distal	NonIslet	131C	6
RBM15_HUMAN	10_S_3_3	10	3	3	16.8529863540476	Distal	NonIslet	126	3
RUFY1_HUMAN	10_S_1_1	10	1	1	18.3472611004837	Proximal	NonIslet	127N	7
RUFY1_HUMAN	10_S_1_2	10	1	2	18.3379859178425	Islet	Islet	128N	4
RUFY1_HUMAN	10_S_1_3	10	1	3	18.2192345995135	Proximal	NonIslet	127C	1
RUFY1_HUMAN	10_S_2_1	10	2	1	18.1920445407388	Proximal	NonIslet	128C	8
RUFY1_HUMAN	10_S_2_2	10	2	2	18.1384412605893	Proximal	NonIslet	129N	5
RUFY1_HUMAN	10_S_2_3	10	2	3	18.2202112362023	Proximal	NonIslet	129C	2
RUFY1_HUMAN	10_S_3_1	10	3	1	18.1388959585959	Distal	NonIslet	130C	9
RUFY1_HUMAN	10_S_3_2	10	3	2	18.2494500097873	Distal	NonIslet	131C	6
RUFY1_HUMAN	10_S_3_3	10	3	3	18.3194822062177	Distal	NonIslet	126	3
IMP2L_HUMAN	10_S_1_1	10	1	1	13.3091074021425	Proximal	NonIslet	127N	7
IMP2L_HUMAN	10_S_1_2	10	1	2	13.3363084258872	Islet	Islet	128N	4
IMP2L_HUMAN	10_S_1_3	10	1	3	12.7597423734453	Proximal	NonIslet	127C	1
IMP2L_HUMAN	10_S_2_1	10	2	1	13.7260485468985	Proximal	NonIslet	128C	8
IMP2L_HUMAN	10_S_2_2	10	2	2	13.3168474836058	Proximal	NonIslet	129N	5
IMP2L_HUMAN	10_S_2_3	10	2	3	13.3078525505488	Proximal	NonIslet	129C	2
IMP2L_HUMAN	10_S_3_1	10	3	1	12.6515891281095	Distal	NonIslet	130C	9
IMP2L_HUMAN	10_S_3_2	10	3	2	12.9603506967335	Distal	NonIslet	131C	6
IMP2L_HUMAN	10_S_3_3	10	3	3	13.1746663414681	Distal	NonIslet	126	3
PNKP_HUMAN	10_S_1_1	10	1	1	17.3235884802597	Proximal	NonIslet	127N	7
PNKP_HUMAN	10_S_1_2	10	1	2	17.2538308717373	Islet	Islet	128N	4
PNKP_HUMAN	10_S_1_3	10	1	3	17.2499718376399	Proximal	NonIslet	127C	1
PNKP_HUMAN	10_S_2_1	10	2	1	17.3740619829471	Proximal	NonIslet	128C	8
PNKP_HUMAN	10_S_2_2	10	2	2	17.3956194680263	Proximal	NonIslet	129N	5
PNKP_HUMAN	10_S_2_3	10	2	3	16.9467149850059	Proximal	NonIslet	129C	2
PNKP_HUMAN	10_S_3_1	10	3	1	16.9942100387808	Distal	NonIslet	130C	9
PNKP_HUMAN	10_S_3_2	10	3	2	17.2586547922732	Distal	NonIslet	131C	6
PNKP_HUMAN	10_S_3_3	10	3	3	17.0635432864647	Distal	NonIslet	126	3
NMNA3_HUMAN	10_S_1_1	10	1	1	14.4886080359368	Proximal	NonIslet	127N	7
NMNA3_HUMAN	10_S_1_2	10	1	2	15.0059999636564	Islet	Islet	128N	4
NMNA3_HUMAN	10_S_1_3	10	1	3	14.6812147467398	Proximal	NonIslet	127C	1
NMNA3_HUMAN	10_S_2_1	10	2	1	15.1398487643857	Proximal	NonIslet	128C	8
NMNA3_HUMAN	10_S_2_2	10	2	2	15.0858474681802	Proximal	NonIslet	129N	5
NMNA3_HUMAN	10_S_2_3	10	2	3	14.7905836995958	Proximal	NonIslet	129C	2
NMNA3_HUMAN	10_S_3_1	10	3	1	14.811231013751	Distal	NonIslet	130C	9
NMNA3_HUMAN	10_S_3_2	10	3	2	15.0476093717894	Distal	NonIslet	131C	6
NMNA3_HUMAN	10_S_3_3	10	3	3	14.9402531350143	Distal	NonIslet	126	3
MMS19_HUMAN	10_S_1_1	10	1	1	16.0751053416309	Proximal	NonIslet	127N	7
MMS19_HUMAN	10_S_1_2	10	1	2	16.369393636884	Islet	Islet	128N	4
MMS19_HUMAN	10_S_1_3	10	1	3	15.9821310159345	Proximal	NonIslet	127C	1
MMS19_HUMAN	10_S_2_1	10	2	1	16.1740216902405	Proximal	NonIslet	128C	8
MMS19_HUMAN	10_S_2_2	10	2	2	16.2485174044735	Proximal	NonIslet	129N	5
MMS19_HUMAN	10_S_2_3	10	2	3	15.6265486488647	Proximal	NonIslet	129C	2
MMS19_HUMAN	10_S_3_1	10	3	1	16.2152774146779	Distal	NonIslet	130C	9
MMS19_HUMAN	10_S_3_2	10	3	2	15.8727085381424	Distal	NonIslet	131C	6
MMS19_HUMAN	10_S_3_3	10	3	3	15.4210923692695	Distal	NonIslet	126	3
NIBA2_HUMAN	10_S_1_1	10	1	1	21.54014376608	Proximal	NonIslet	127N	7
NIBA2_HUMAN	10_S_1_2	10	1	2	21.1976771908848	Islet	Islet	128N	4
NIBA2_HUMAN	10_S_1_3	10	1	3	21.4590429646905	Proximal	NonIslet	127C	1
NIBA2_HUMAN	10_S_2_1	10	2	1	21.4329233018222	Proximal	NonIslet	128C	8
NIBA2_HUMAN	10_S_2_2	10	2	2	21.4924187282284	Proximal	NonIslet	129N	5
NIBA2_HUMAN	10_S_2_3	10	2	3	21.4114600263443	Proximal	NonIslet	129C	2
NIBA2_HUMAN	10_S_3_1	10	3	1	21.1164133554292	Distal	NonIslet	130C	9
NIBA2_HUMAN	10_S_3_2	10	3	2	21.4548795291164	Distal	NonIslet	131C	6
NIBA2_HUMAN	10_S_3_3	10	3	3	21.2692865695061	Distal	NonIslet	126	3
YMEL1_HUMAN	10_S_1_1	10	1	1	14.5571833903862	Proximal	NonIslet	127N	7
YMEL1_HUMAN	10_S_1_2	10	1	2	15.0549189926913	Islet	Islet	128N	4
YMEL1_HUMAN	10_S_1_3	10	1	3	15.1595315708307	Proximal	NonIslet	127C	1
YMEL1_HUMAN	10_S_2_1	10	2	1	14.354174949999	Proximal	NonIslet	128C	8
YMEL1_HUMAN	10_S_2_2	10	2	2	14.9944826367474	Proximal	NonIslet	129N	5
YMEL1_HUMAN	10_S_2_3	10	2	3	14.607685163838	Proximal	NonIslet	129C	2
YMEL1_HUMAN	10_S_3_1	10	3	1	14.3409144525932	Distal	NonIslet	130C	9
YMEL1_HUMAN	10_S_3_2	10	3	2	14.8333202730708	Distal	NonIslet	131C	6
YMEL1_HUMAN	10_S_3_3	10	3	3	14.9587544418648	Distal	NonIslet	126	3
RMD3_HUMAN	10_S_1_1	10	1	1	17.3860133296139	Proximal	NonIslet	127N	7
RMD3_HUMAN	10_S_1_2	10	1	2	16.9283769533363	Islet	Islet	128N	4
RMD3_HUMAN	10_S_1_3	10	1	3	17.2640288097664	Proximal	NonIslet	127C	1
RMD3_HUMAN	10_S_2_1	10	2	1	17.024149339806	Proximal	NonIslet	128C	8
RMD3_HUMAN	10_S_2_2	10	2	2	17.3287912144871	Proximal	NonIslet	129N	5
RMD3_HUMAN	10_S_2_3	10	2	3	17.4798887083396	Proximal	NonIslet	129C	2
RMD3_HUMAN	10_S_3_1	10	3	1	17.2393500172981	Distal	NonIslet	130C	9
RMD3_HUMAN	10_S_3_2	10	3	2	17.3790188716729	Distal	NonIslet	131C	6
RMD3_HUMAN	10_S_3_3	10	3	3	17.3214159543808	Distal	NonIslet	126	3
MYCBP_HUMAN	10_S_1_1	10	1	1	15.3215496579069	Proximal	NonIslet	127N	7
MYCBP_HUMAN	10_S_1_2	10	1	2	15.7589310819643	Islet	Islet	128N	4
MYCBP_HUMAN	10_S_1_3	10	1	3	16.0312608372809	Proximal	NonIslet	127C	1
MYCBP_HUMAN	10_S_2_1	10	2	1	15.7489019617329	Proximal	NonIslet	128C	8
MYCBP_HUMAN	10_S_2_2	10	2	2	15.9507276350138	Proximal	NonIslet	129N	5
MYCBP_HUMAN	10_S_2_3	10	2	3	15.8927896796563	Proximal	NonIslet	129C	2
MYCBP_HUMAN	10_S_3_1	10	3	1	15.7296267070803	Distal	NonIslet	130C	9
MYCBP_HUMAN	10_S_3_2	10	3	2	15.8841941669886	Distal	NonIslet	131C	6
MYCBP_HUMAN	10_S_3_3	10	3	3	15.5396753548383	Distal	NonIslet	126	3
CYH2_HUMAN	10_S_1_1	10	1	1	12.4520406161631	Proximal	NonIslet	127N	7
CYH2_HUMAN	10_S_1_2	10	1	2	11.690711864537	Islet	Islet	128N	4
CYH2_HUMAN	10_S_1_3	10	1	3	12.2905010747559	Proximal	NonIslet	127C	1
CYH2_HUMAN	10_S_2_1	10	2	1	NA	Proximal	NonIslet	128C	8
CYH2_HUMAN	10_S_2_2	10	2	2	12.2270568403266	Proximal	NonIslet	129N	5
CYH2_HUMAN	10_S_2_3	10	2	3	13.2047591102771	Proximal	NonIslet	129C	2
CYH2_HUMAN	10_S_3_1	10	3	1	11.7446150646209	Distal	NonIslet	130C	9
CYH2_HUMAN	10_S_3_2	10	3	2	11.2497603901457	Distal	NonIslet	131C	6
CYH2_HUMAN	10_S_3_3	10	3	3	13.3128222766694	Distal	NonIslet	126	3
TBCB_HUMAN	10_S_1_1	10	1	1	16.143692378654	Proximal	NonIslet	127N	7
TBCB_HUMAN	10_S_1_2	10	1	2	17.0848462825204	Islet	Islet	128N	4
TBCB_HUMAN	10_S_1_3	10	1	3	16.5982560360106	Proximal	NonIslet	127C	1
TBCB_HUMAN	10_S_2_1	10	2	1	16.0517107777987	Proximal	NonIslet	128C	8
TBCB_HUMAN	10_S_2_2	10	2	2	16.0768853115699	Proximal	NonIslet	129N	5
TBCB_HUMAN	10_S_2_3	10	2	3	16.6355055769255	Proximal	NonIslet	129C	2
TBCB_HUMAN	10_S_3_1	10	3	1	16.5070963043241	Distal	NonIslet	130C	9
TBCB_HUMAN	10_S_3_2	10	3	2	16.0009321117902	Distal	NonIslet	131C	6
TBCB_HUMAN	10_S_3_3	10	3	3	16.280156752744	Distal	NonIslet	126	3
PSB7_HUMAN	10_S_1_1	10	1	1	16.7774505249921	Proximal	NonIslet	127N	7
PSB7_HUMAN	10_S_1_2	10	1	2	17.3845062678545	Islet	Islet	128N	4
PSB7_HUMAN	10_S_1_3	10	1	3	17.0340461439772	Proximal	NonIslet	127C	1
PSB7_HUMAN	10_S_2_1	10	2	1	16.7184552338054	Proximal	NonIslet	128C	8
PSB7_HUMAN	10_S_2_2	10	2	2	16.8986981498218	Proximal	NonIslet	129N	5
PSB7_HUMAN	10_S_2_3	10	2	3	17.0786023091329	Proximal	NonIslet	129C	2
PSB7_HUMAN	10_S_3_1	10	3	1	17.0086994203369	Distal	NonIslet	130C	9
PSB7_HUMAN	10_S_3_2	10	3	2	17.0404007640637	Distal	NonIslet	131C	6
PSB7_HUMAN	10_S_3_3	10	3	3	16.8988006279993	Distal	NonIslet	126	3
CNN2_HUMAN	10_S_1_1	10	1	1	16.3173742927308	Proximal	NonIslet	127N	7
CNN2_HUMAN	10_S_1_2	10	1	2	16.3312322427816	Islet	Islet	128N	4
CNN2_HUMAN	10_S_1_3	10	1	3	16.7442456791756	Proximal	NonIslet	127C	1
CNN2_HUMAN	10_S_2_1	10	2	1	16.6369879006928	Proximal	NonIslet	128C	8
CNN2_HUMAN	10_S_2_2	10	2	2	16.7228437310154	Proximal	NonIslet	129N	5
CNN2_HUMAN	10_S_2_3	10	2	3	16.9059169645828	Proximal	NonIslet	129C	2
CNN2_HUMAN	10_S_3_1	10	3	1	16.9636839316416	Distal	NonIslet	130C	9
CNN2_HUMAN	10_S_3_2	10	3	2	16.710494704802	Distal	NonIslet	131C	6
CNN2_HUMAN	10_S_3_3	10	3	3	16.7884892315738	Distal	NonIslet	126	3
SEC62_HUMAN	10_S_1_1	10	1	1	17.667120137136	Proximal	NonIslet	127N	7
SEC62_HUMAN	10_S_1_2	10	1	2	17.653766250076	Islet	Islet	128N	4
SEC62_HUMAN	10_S_1_3	10	1	3	17.6558533273402	Proximal	NonIslet	127C	1
SEC62_HUMAN	10_S_2_1	10	2	1	17.6713787647789	Proximal	NonIslet	128C	8
SEC62_HUMAN	10_S_2_2	10	2	2	17.8980460568004	Proximal	NonIslet	129N	5
SEC62_HUMAN	10_S_2_3	10	2	3	17.4370267069106	Proximal	NonIslet	129C	2
SEC62_HUMAN	10_S_3_1	10	3	1	17.3161560210663	Distal	NonIslet	130C	9
SEC62_HUMAN	10_S_3_2	10	3	2	17.9763565351304	Distal	NonIslet	131C	6
SEC62_HUMAN	10_S_3_3	10	3	3	17.8944542490319	Distal	NonIslet	126	3
PCY2_HUMAN	10_S_1_1	10	1	1	14.0816761695089	Proximal	NonIslet	127N	7
PCY2_HUMAN	10_S_1_2	10	1	2	15.3753542998064	Islet	Islet	128N	4
PCY2_HUMAN	10_S_1_3	10	1	3	14.8222730689554	Proximal	NonIslet	127C	1
PCY2_HUMAN	10_S_2_1	10	2	1	14.8425447355188	Proximal	NonIslet	128C	8
PCY2_HUMAN	10_S_2_2	10	2	2	15.2171495220842	Proximal	NonIslet	129N	5
PCY2_HUMAN	10_S_2_3	10	2	3	14.2684535469907	Proximal	NonIslet	129C	2
PCY2_HUMAN	10_S_3_1	10	3	1	14.8772129105516	Distal	NonIslet	130C	9
PCY2_HUMAN	10_S_3_2	10	3	2	14.7598671877861	Distal	NonIslet	131C	6
PCY2_HUMAN	10_S_3_3	10	3	3	14.5808125471084	Distal	NonIslet	126	3
K1C12_HUMAN	10_S_1_1	10	1	1	13.7966301477521	Proximal	NonIslet	127N	7
K1C12_HUMAN	10_S_1_2	10	1	2	14.8269091807691	Islet	Islet	128N	4
K1C12_HUMAN	10_S_1_3	10	1	3	15.3629488075511	Proximal	NonIslet	127C	1
K1C12_HUMAN	10_S_2_1	10	2	1	15.277227616444	Proximal	NonIslet	128C	8
K1C12_HUMAN	10_S_2_2	10	2	2	15.3601857062223	Proximal	NonIslet	129N	5
K1C12_HUMAN	10_S_2_3	10	2	3	13.6276490127797	Proximal	NonIslet	129C	2
K1C12_HUMAN	10_S_3_1	10	3	1	16.268688670513	Distal	NonIslet	130C	9
K1C12_HUMAN	10_S_3_2	10	3	2	13.6760492013531	Distal	NonIslet	131C	6
K1C12_HUMAN	10_S_3_3	10	3	3	13.246956700083	Distal	NonIslet	126	3
CDC5L_HUMAN	10_S_1_1	10	1	1	17.793450949868	Proximal	NonIslet	127N	7
CDC5L_HUMAN	10_S_1_2	10	1	2	17.83624800362	Islet	Islet	128N	4
CDC5L_HUMAN	10_S_1_3	10	1	3	18.0060862798119	Proximal	NonIslet	127C	1
CDC5L_HUMAN	10_S_2_1	10	2	1	17.845862300674	Proximal	NonIslet	128C	8
CDC5L_HUMAN	10_S_2_2	10	2	2	17.8132945395449	Proximal	NonIslet	129N	5
CDC5L_HUMAN	10_S_2_3	10	2	3	17.8190588406394	Proximal	NonIslet	129C	2
CDC5L_HUMAN	10_S_3_1	10	3	1	17.8361841078636	Distal	NonIslet	130C	9
CDC5L_HUMAN	10_S_3_2	10	3	2	18.260518175667	Distal	NonIslet	131C	6
CDC5L_HUMAN	10_S_3_3	10	3	3	17.9770587889254	Distal	NonIslet	126	3
PSMD1_HUMAN	10_S_1_1	10	1	1	20.1863386910359	Proximal	NonIslet	127N	7
PSMD1_HUMAN	10_S_1_2	10	1	2	20.1646811870351	Islet	Islet	128N	4
PSMD1_HUMAN	10_S_1_3	10	1	3	19.8221201284473	Proximal	NonIslet	127C	1
PSMD1_HUMAN	10_S_2_1	10	2	1	19.979946966852	Proximal	NonIslet	128C	8
PSMD1_HUMAN	10_S_2_2	10	2	2	19.9299999567283	Proximal	NonIslet	129N	5
PSMD1_HUMAN	10_S_2_3	10	2	3	19.9355335280496	Proximal	NonIslet	129C	2
PSMD1_HUMAN	10_S_3_1	10	3	1	19.9030261857235	Distal	NonIslet	130C	9
PSMD1_HUMAN	10_S_3_2	10	3	2	20.0454865674282	Distal	NonIslet	131C	6
PSMD1_HUMAN	10_S_3_3	10	3	3	20.0749730618351	Distal	NonIslet	126	3
SDF2_HUMAN	10_S_1_1	10	1	1	14.1940605752747	Proximal	NonIslet	127N	7
SDF2_HUMAN	10_S_1_2	10	1	2	15.0355138686623	Islet	Islet	128N	4
SDF2_HUMAN	10_S_1_3	10	1	3	14.7012681423797	Proximal	NonIslet	127C	1
SDF2_HUMAN	10_S_2_1	10	2	1	14.9557552922222	Proximal	NonIslet	128C	8
SDF2_HUMAN	10_S_2_2	10	2	2	14.8276185743804	Proximal	NonIslet	129N	5
SDF2_HUMAN	10_S_2_3	10	2	3	14.1723345243287	Proximal	NonIslet	129C	2
SDF2_HUMAN	10_S_3_1	10	3	1	14.4762593681408	Distal	NonIslet	130C	9
SDF2_HUMAN	10_S_3_2	10	3	2	14.9910612592105	Distal	NonIslet	131C	6
SDF2_HUMAN	10_S_3_3	10	3	3	14.6377840386827	Distal	NonIslet	126	3
PAFA2_HUMAN	10_S_1_1	10	1	1	14.8003221846182	Proximal	NonIslet	127N	7
PAFA2_HUMAN	10_S_1_2	10	1	2	15.2657221397031	Islet	Islet	128N	4
PAFA2_HUMAN	10_S_1_3	10	1	3	15.0632206458671	Proximal	NonIslet	127C	1
PAFA2_HUMAN	10_S_2_1	10	2	1	15.0709037319093	Proximal	NonIslet	128C	8
PAFA2_HUMAN	10_S_2_2	10	2	2	15.4343136381634	Proximal	NonIslet	129N	5
PAFA2_HUMAN	10_S_2_3	10	2	3	15.1925155210341	Proximal	NonIslet	129C	2
PAFA2_HUMAN	10_S_3_1	10	3	1	15.1536711609819	Distal	NonIslet	130C	9
PAFA2_HUMAN	10_S_3_2	10	3	2	15.0713453229507	Distal	NonIslet	131C	6
PAFA2_HUMAN	10_S_3_3	10	3	3	15.3379579649742	Distal	NonIslet	126	3
PARK7_HUMAN	10_S_1_1	10	1	1	18.0527767921025	Proximal	NonIslet	127N	7
PARK7_HUMAN	10_S_1_2	10	1	2	17.9325763617345	Islet	Islet	128N	4
PARK7_HUMAN	10_S_1_3	10	1	3	18.5024297173692	Proximal	NonIslet	127C	1
PARK7_HUMAN	10_S_2_1	10	2	1	17.8748055254615	Proximal	NonIslet	128C	8
PARK7_HUMAN	10_S_2_2	10	2	2	18.1095188730786	Proximal	NonIslet	129N	5
PARK7_HUMAN	10_S_2_3	10	2	3	18.5470166959307	Proximal	NonIslet	129C	2
PARK7_HUMAN	10_S_3_1	10	3	1	18.1742984198687	Distal	NonIslet	130C	9
PARK7_HUMAN	10_S_3_2	10	3	2	18.0353208479609	Distal	NonIslet	131C	6
PARK7_HUMAN	10_S_3_3	10	3	3	18.0104586758318	Distal	NonIslet	126	3
SORT_HUMAN	10_S_1_1	10	1	1	15.3580583841477	Proximal	NonIslet	127N	7
SORT_HUMAN	10_S_1_2	10	1	2	16.2825192749521	Islet	Islet	128N	4
SORT_HUMAN	10_S_1_3	10	1	3	14.9633912733069	Proximal	NonIslet	127C	1
SORT_HUMAN	10_S_2_1	10	2	1	15.2243764324694	Proximal	NonIslet	128C	8
SORT_HUMAN	10_S_2_2	10	2	2	15.2195923038002	Proximal	NonIslet	129N	5
SORT_HUMAN	10_S_2_3	10	2	3	14.8989329273308	Proximal	NonIslet	129C	2
SORT_HUMAN	10_S_3_1	10	3	1	15.4167782557701	Distal	NonIslet	130C	9
SORT_HUMAN	10_S_3_2	10	3	2	15.2467030230938	Distal	NonIslet	131C	6
SORT_HUMAN	10_S_3_3	10	3	3	14.7006075986751	Distal	NonIslet	126	3
VAT1_HUMAN	10_S_1_1	10	1	1	18.13576732548	Proximal	NonIslet	127N	7
VAT1_HUMAN	10_S_1_2	10	1	2	18.62208677317	Islet	Islet	128N	4
VAT1_HUMAN	10_S_1_3	10	1	3	18.1519346005752	Proximal	NonIslet	127C	1
VAT1_HUMAN	10_S_2_1	10	2	1	17.9681223198203	Proximal	NonIslet	128C	8
VAT1_HUMAN	10_S_2_2	10	2	2	18.2966097443036	Proximal	NonIslet	129N	5
VAT1_HUMAN	10_S_2_3	10	2	3	17.9736582449575	Proximal	NonIslet	129C	2
VAT1_HUMAN	10_S_3_1	10	3	1	18.4729382226918	Distal	NonIslet	130C	9
VAT1_HUMAN	10_S_3_2	10	3	2	18.0176045239144	Distal	NonIslet	131C	6
VAT1_HUMAN	10_S_3_3	10	3	3	17.9414308961629	Distal	NonIslet	126	3
DNJC2_HUMAN	10_S_1_1	10	1	1	16.4110797917271	Proximal	NonIslet	127N	7
DNJC2_HUMAN	10_S_1_2	10	1	2	16.5405913872168	Islet	Islet	128N	4
DNJC2_HUMAN	10_S_1_3	10	1	3	16.3979529535747	Proximal	NonIslet	127C	1
DNJC2_HUMAN	10_S_2_1	10	2	1	16.7180326747381	Proximal	NonIslet	128C	8
DNJC2_HUMAN	10_S_2_2	10	2	2	16.8177825917895	Proximal	NonIslet	129N	5
DNJC2_HUMAN	10_S_2_3	10	2	3	16.5899578679938	Proximal	NonIslet	129C	2
DNJC2_HUMAN	10_S_3_1	10	3	1	16.5446320705859	Distal	NonIslet	130C	9
DNJC2_HUMAN	10_S_3_2	10	3	2	16.7644707803892	Distal	NonIslet	131C	6
DNJC2_HUMAN	10_S_3_3	10	3	3	16.6448106724415	Distal	NonIslet	126	3
MPH6_HUMAN	10_S_1_1	10	1	1	12.9442459759644	Proximal	NonIslet	127N	7
MPH6_HUMAN	10_S_1_2	10	1	2	13.2643552533294	Islet	Islet	128N	4
MPH6_HUMAN	10_S_1_3	10	1	3	12.6674329980164	Proximal	NonIslet	127C	1
MPH6_HUMAN	10_S_2_1	10	2	1	13.4140996849328	Proximal	NonIslet	128C	8
MPH6_HUMAN	10_S_2_2	10	2	2	12.9895547986894	Proximal	NonIslet	129N	5
MPH6_HUMAN	10_S_2_3	10	2	3	12.1327663947112	Proximal	NonIslet	129C	2
MPH6_HUMAN	10_S_3_1	10	3	1	13.0384071314691	Distal	NonIslet	130C	9
MPH6_HUMAN	10_S_3_2	10	3	2	12.6353835911676	Distal	NonIslet	131C	6
MPH6_HUMAN	10_S_3_3	10	3	3	12.5970442318566	Distal	NonIslet	126	3
MPP8_HUMAN	10_S_1_1	10	1	1	16.7948393282765	Proximal	NonIslet	127N	7
MPP8_HUMAN	10_S_1_2	10	1	2	16.587658121415	Islet	Islet	128N	4
MPP8_HUMAN	10_S_1_3	10	1	3	16.4829502670675	Proximal	NonIslet	127C	1
MPP8_HUMAN	10_S_2_1	10	2	1	16.607568879408	Proximal	NonIslet	128C	8
MPP8_HUMAN	10_S_2_2	10	2	2	16.0879217527039	Proximal	NonIslet	129N	5
MPP8_HUMAN	10_S_2_3	10	2	3	16.8648350518324	Proximal	NonIslet	129C	2
MPP8_HUMAN	10_S_3_1	10	3	1	16.513053101512	Distal	NonIslet	130C	9
MPP8_HUMAN	10_S_3_2	10	3	2	16.3087723170921	Distal	NonIslet	131C	6
MPP8_HUMAN	10_S_3_3	10	3	3	16.5293311456167	Distal	NonIslet	126	3
NUP88_HUMAN	10_S_1_1	10	1	1	17.53424512083	Proximal	NonIslet	127N	7
NUP88_HUMAN	10_S_1_2	10	1	2	17.6799676180388	Islet	Islet	128N	4
NUP88_HUMAN	10_S_1_3	10	1	3	17.7556003553782	Proximal	NonIslet	127C	1
NUP88_HUMAN	10_S_2_1	10	2	1	17.6646943217674	Proximal	NonIslet	128C	8
NUP88_HUMAN	10_S_2_2	10	2	2	17.7591680038163	Proximal	NonIslet	129N	5
NUP88_HUMAN	10_S_2_3	10	2	3	17.5655323973669	Proximal	NonIslet	129C	2
NUP88_HUMAN	10_S_3_1	10	3	1	17.8159206553246	Distal	NonIslet	130C	9
NUP88_HUMAN	10_S_3_2	10	3	2	17.6030611857626	Distal	NonIslet	131C	6
NUP88_HUMAN	10_S_3_3	10	3	3	17.431925018311	Distal	NonIslet	126	3
PKP4_HUMAN	10_S_1_1	10	1	1	16.4439836690317	Proximal	NonIslet	127N	7
PKP4_HUMAN	10_S_1_2	10	1	2	16.2529054371597	Islet	Islet	128N	4
PKP4_HUMAN	10_S_1_3	10	1	3	16.4475392418628	Proximal	NonIslet	127C	1
PKP4_HUMAN	10_S_2_1	10	2	1	16.5005555651422	Proximal	NonIslet	128C	8
PKP4_HUMAN	10_S_2_2	10	2	2	16.273998195347	Proximal	NonIslet	129N	5
PKP4_HUMAN	10_S_2_3	10	2	3	16.5728075306369	Proximal	NonIslet	129C	2
PKP4_HUMAN	10_S_3_1	10	3	1	16.3091367163228	Distal	NonIslet	130C	9
PKP4_HUMAN	10_S_3_2	10	3	2	16.3225807141643	Distal	NonIslet	131C	6
PKP4_HUMAN	10_S_3_3	10	3	3	16.3060645404577	Distal	NonIslet	126	3
PI3R4_HUMAN	10_S_1_1	10	1	1	16.3586752289916	Proximal	NonIslet	127N	7
PI3R4_HUMAN	10_S_1_2	10	1	2	16.6068715426473	Islet	Islet	128N	4
PI3R4_HUMAN	10_S_1_3	10	1	3	16.401979273834	Proximal	NonIslet	127C	1
PI3R4_HUMAN	10_S_2_1	10	2	1	16.3156243686454	Proximal	NonIslet	128C	8
PI3R4_HUMAN	10_S_2_2	10	2	2	16.3215705355139	Proximal	NonIslet	129N	5
PI3R4_HUMAN	10_S_2_3	10	2	3	16.6247666176605	Proximal	NonIslet	129C	2
PI3R4_HUMAN	10_S_3_1	10	3	1	16.3257189748816	Distal	NonIslet	130C	9
PI3R4_HUMAN	10_S_3_2	10	3	2	16.2822034803435	Distal	NonIslet	131C	6
PI3R4_HUMAN	10_S_3_3	10	3	3	16.6478389765831	Distal	NonIslet	126	3
P2RX4_HUMAN	10_S_1_1	10	1	1	15.3643592818115	Proximal	NonIslet	127N	7
P2RX4_HUMAN	10_S_1_2	10	1	2	15.4376595968858	Islet	Islet	128N	4
P2RX4_HUMAN	10_S_1_3	10	1	3	15.6723443277629	Proximal	NonIslet	127C	1
P2RX4_HUMAN	10_S_2_1	10	2	1	15.5455619397597	Proximal	NonIslet	128C	8
P2RX4_HUMAN	10_S_2_2	10	2	2	15.5162931809403	Proximal	NonIslet	129N	5
P2RX4_HUMAN	10_S_2_3	10	2	3	14.3838932558709	Proximal	NonIslet	129C	2
P2RX4_HUMAN	10_S_3_1	10	3	1	15.7205091648689	Distal	NonIslet	130C	9
P2RX4_HUMAN	10_S_3_2	10	3	2	15.5352805030045	Distal	NonIslet	131C	6
P2RX4_HUMAN	10_S_3_3	10	3	3	15.2758389125244	Distal	NonIslet	126	3
NEUS_HUMAN	10_S_1_1	10	1	1	15.2524981506562	Proximal	NonIslet	127N	7
NEUS_HUMAN	10_S_1_2	10	1	2	15.4152985116161	Islet	Islet	128N	4
NEUS_HUMAN	10_S_1_3	10	1	3	15.3033090836557	Proximal	NonIslet	127C	1
NEUS_HUMAN	10_S_2_1	10	2	1	15.2613438531697	Proximal	NonIslet	128C	8
NEUS_HUMAN	10_S_2_2	10	2	2	15.3878657199493	Proximal	NonIslet	129N	5
NEUS_HUMAN	10_S_2_3	10	2	3	15.7373107289393	Proximal	NonIslet	129C	2
NEUS_HUMAN	10_S_3_1	10	3	1	15.283856474581	Distal	NonIslet	130C	9
NEUS_HUMAN	10_S_3_2	10	3	2	15.4595335628323	Distal	NonIslet	131C	6
NEUS_HUMAN	10_S_3_3	10	3	3	15.6317124281747	Distal	NonIslet	126	3
SCAFB_HUMAN	10_S_1_1	10	1	1	16.457063512208	Proximal	NonIslet	127N	7
SCAFB_HUMAN	10_S_1_2	10	1	2	16.5440903529053	Islet	Islet	128N	4
SCAFB_HUMAN	10_S_1_3	10	1	3	16.4154848180546	Proximal	NonIslet	127C	1
SCAFB_HUMAN	10_S_2_1	10	2	1	16.3236570978255	Proximal	NonIslet	128C	8
SCAFB_HUMAN	10_S_2_2	10	2	2	16.5912477807364	Proximal	NonIslet	129N	5
SCAFB_HUMAN	10_S_2_3	10	2	3	16.3614109552796	Proximal	NonIslet	129C	2
SCAFB_HUMAN	10_S_3_1	10	3	1	16.6051121573044	Distal	NonIslet	130C	9
SCAFB_HUMAN	10_S_3_2	10	3	2	16.6600240897789	Distal	NonIslet	131C	6
SCAFB_HUMAN	10_S_3_3	10	3	3	16.4267337194602	Distal	NonIslet	126	3
TI17A_HUMAN	10_S_1_1	10	1	1	12.764500467623	Proximal	NonIslet	127N	7
TI17A_HUMAN	10_S_1_2	10	1	2	11.4682660694449	Islet	Islet	128N	4
TI17A_HUMAN	10_S_1_3	10	1	3	12.2227256545154	Proximal	NonIslet	127C	1
TI17A_HUMAN	10_S_2_1	10	2	1	12.3870849575402	Proximal	NonIslet	128C	8
TI17A_HUMAN	10_S_2_2	10	2	2	12.1149569734904	Proximal	NonIslet	129N	5
TI17A_HUMAN	10_S_2_3	10	2	3	11.9937026629294	Proximal	NonIslet	129C	2
TI17A_HUMAN	10_S_3_1	10	3	1	12.8914207194308	Distal	NonIslet	130C	9
TI17A_HUMAN	10_S_3_2	10	3	2	12.6363663876785	Distal	NonIslet	131C	6
TI17A_HUMAN	10_S_3_3	10	3	3	12.9801493863291	Distal	NonIslet	126	3
TSNAX_HUMAN	10_S_1_1	10	1	1	17.4773386356471	Proximal	NonIslet	127N	7
TSNAX_HUMAN	10_S_1_2	10	1	2	17.3493021296043	Islet	Islet	128N	4
TSNAX_HUMAN	10_S_1_3	10	1	3	17.17958670838	Proximal	NonIslet	127C	1
TSNAX_HUMAN	10_S_2_1	10	2	1	17.2139266548844	Proximal	NonIslet	128C	8
TSNAX_HUMAN	10_S_2_2	10	2	2	17.3167765684933	Proximal	NonIslet	129N	5
TSNAX_HUMAN	10_S_2_3	10	2	3	17.1871978854354	Proximal	NonIslet	129C	2
TSNAX_HUMAN	10_S_3_1	10	3	1	17.186893788696	Distal	NonIslet	130C	9
TSNAX_HUMAN	10_S_3_2	10	3	2	17.2039016965495	Distal	NonIslet	131C	6
TSNAX_HUMAN	10_S_3_3	10	3	3	16.9362186755264	Distal	NonIslet	126	3
SPS2_HUMAN	10_S_1_1	10	1	1	15.9105397944004	Proximal	NonIslet	127N	7
SPS2_HUMAN	10_S_1_2	10	1	2	15.9823969829446	Islet	Islet	128N	4
SPS2_HUMAN	10_S_1_3	10	1	3	15.9636143887688	Proximal	NonIslet	127C	1
SPS2_HUMAN	10_S_2_1	10	2	1	16.5348888349759	Proximal	NonIslet	128C	8
SPS2_HUMAN	10_S_2_2	10	2	2	15.9031157156506	Proximal	NonIslet	129N	5
SPS2_HUMAN	10_S_2_3	10	2	3	15.5260223373849	Proximal	NonIslet	129C	2
SPS2_HUMAN	10_S_3_1	10	3	1	16.1301810155354	Distal	NonIslet	130C	9
SPS2_HUMAN	10_S_3_2	10	3	2	15.8551201566623	Distal	NonIslet	131C	6
SPS2_HUMAN	10_S_3_3	10	3	3	15.8983206887725	Distal	NonIslet	126	3
EIF3C_HUMAN	10_S_1_1	10	1	1	20.4533032942781	Proximal	NonIslet	127N	7
EIF3C_HUMAN	10_S_1_2	10	1	2	20.3823608972613	Islet	Islet	128N	4
EIF3C_HUMAN	10_S_1_3	10	1	3	20.3890307001038	Proximal	NonIslet	127C	1
EIF3C_HUMAN	10_S_2_1	10	2	1	20.4102396433875	Proximal	NonIslet	128C	8
EIF3C_HUMAN	10_S_2_2	10	2	2	20.2976398278964	Proximal	NonIslet	129N	5
EIF3C_HUMAN	10_S_2_3	10	2	3	20.0731598910407	Proximal	NonIslet	129C	2
EIF3C_HUMAN	10_S_3_1	10	3	1	20.0214452059294	Distal	NonIslet	130C	9
EIF3C_HUMAN	10_S_3_2	10	3	2	20.3451588244854	Distal	NonIslet	131C	6
EIF3C_HUMAN	10_S_3_3	10	3	3	20.293597859792	Distal	NonIslet	126	3
TTC1_HUMAN	10_S_1_1	10	1	1	14.7158022271894	Proximal	NonIslet	127N	7
TTC1_HUMAN	10_S_1_2	10	1	2	15.083589642057	Islet	Islet	128N	4
TTC1_HUMAN	10_S_1_3	10	1	3	14.9645036952974	Proximal	NonIslet	127C	1
TTC1_HUMAN	10_S_2_1	10	2	1	14.7469456377443	Proximal	NonIslet	128C	8
TTC1_HUMAN	10_S_2_2	10	2	2	14.7174186192394	Proximal	NonIslet	129N	5
TTC1_HUMAN	10_S_2_3	10	2	3	15.1531672406094	Proximal	NonIslet	129C	2
TTC1_HUMAN	10_S_3_1	10	3	1	14.7730941852324	Distal	NonIslet	130C	9
TTC1_HUMAN	10_S_3_2	10	3	2	15.1361240754631	Distal	NonIslet	131C	6
TTC1_HUMAN	10_S_3_3	10	3	3	15.0175177296699	Distal	NonIslet	126	3
DNJC7_HUMAN	10_S_1_1	10	1	1	16.973848143886	Proximal	NonIslet	127N	7
DNJC7_HUMAN	10_S_1_2	10	1	2	16.947290530214	Islet	Islet	128N	4
DNJC7_HUMAN	10_S_1_3	10	1	3	16.9695669224508	Proximal	NonIslet	127C	1
DNJC7_HUMAN	10_S_2_1	10	2	1	17.0273235895331	Proximal	NonIslet	128C	8
DNJC7_HUMAN	10_S_2_2	10	2	2	16.8853899845427	Proximal	NonIslet	129N	5
DNJC7_HUMAN	10_S_2_3	10	2	3	16.9056059453958	Proximal	NonIslet	129C	2
DNJC7_HUMAN	10_S_3_1	10	3	1	17.2284035682767	Distal	NonIslet	130C	9
DNJC7_HUMAN	10_S_3_2	10	3	2	17.1070569166144	Distal	NonIslet	131C	6
DNJC7_HUMAN	10_S_3_3	10	3	3	16.8307528149402	Distal	NonIslet	126	3
C10_HUMAN	10_S_1_1	10	1	1	12.6502871690129	Proximal	NonIslet	127N	7
C10_HUMAN	10_S_1_2	10	1	2	NA	Islet	Islet	128N	4
C10_HUMAN	10_S_1_3	10	1	3	11.5512308466719	Proximal	NonIslet	127C	1
C10_HUMAN	10_S_2_1	10	2	1	12.1835512793916	Proximal	NonIslet	128C	8
C10_HUMAN	10_S_2_2	10	2	2	13.0136551420328	Proximal	NonIslet	129N	5
C10_HUMAN	10_S_2_3	10	2	3	12.179657218249	Proximal	NonIslet	129C	2
C10_HUMAN	10_S_3_1	10	3	1	12.3943428630799	Distal	NonIslet	130C	9
C10_HUMAN	10_S_3_2	10	3	2	11.1687104654341	Distal	NonIslet	131C	6
C10_HUMAN	10_S_3_3	10	3	3	NA	Distal	NonIslet	126	3
PHB2_HUMAN	10_S_1_1	10	1	1	20.0712879607148	Proximal	NonIslet	127N	7
PHB2_HUMAN	10_S_1_2	10	1	2	20.1352441595379	Islet	Islet	128N	4
PHB2_HUMAN	10_S_1_3	10	1	3	20.0638102713899	Proximal	NonIslet	127C	1
PHB2_HUMAN	10_S_2_1	10	2	1	19.8558722186682	Proximal	NonIslet	128C	8
PHB2_HUMAN	10_S_2_2	10	2	2	20.0181832982337	Proximal	NonIslet	129N	5
PHB2_HUMAN	10_S_2_3	10	2	3	20.0783482071226	Proximal	NonIslet	129C	2
PHB2_HUMAN	10_S_3_1	10	3	1	20.1165080416441	Distal	NonIslet	130C	9
PHB2_HUMAN	10_S_3_2	10	3	2	19.9503633005529	Distal	NonIslet	131C	6
PHB2_HUMAN	10_S_3_3	10	3	3	19.8895729852264	Distal	NonIslet	126	3
CSN8_HUMAN	10_S_1_1	10	1	1	16.2680830790187	Proximal	NonIslet	127N	7
CSN8_HUMAN	10_S_1_2	10	1	2	16.0928126685728	Islet	Islet	128N	4
CSN8_HUMAN	10_S_1_3	10	1	3	15.9875245259184	Proximal	NonIslet	127C	1
CSN8_HUMAN	10_S_2_1	10	2	1	16.0819681302609	Proximal	NonIslet	128C	8
CSN8_HUMAN	10_S_2_2	10	2	2	16.0005361858903	Proximal	NonIslet	129N	5
CSN8_HUMAN	10_S_2_3	10	2	3	16.5731184455933	Proximal	NonIslet	129C	2
CSN8_HUMAN	10_S_3_1	10	3	1	16.0394516704002	Distal	NonIslet	130C	9
CSN8_HUMAN	10_S_3_2	10	3	2	16.1552134398605	Distal	NonIslet	131C	6
CSN8_HUMAN	10_S_3_3	10	3	3	16.1587840747654	Distal	NonIslet	126	3
C560_HUMAN	10_S_1_1	10	1	1	11.9291101018641	Proximal	NonIslet	127N	7
C560_HUMAN	10_S_1_2	10	1	2	11.9515493835166	Islet	Islet	128N	4
C560_HUMAN	10_S_1_3	10	1	3	11.6668458641152	Proximal	NonIslet	127C	1
C560_HUMAN	10_S_2_1	10	2	1	12.6411224428889	Proximal	NonIslet	128C	8
C560_HUMAN	10_S_2_2	10	2	2	12.1957175797685	Proximal	NonIslet	129N	5
C560_HUMAN	10_S_2_3	10	2	3	11.8270727195271	Proximal	NonIslet	129C	2
C560_HUMAN	10_S_3_1	10	3	1	NA	Distal	NonIslet	130C	9
C560_HUMAN	10_S_3_2	10	3	2	12.1534682707864	Distal	NonIslet	131C	6
C560_HUMAN	10_S_3_3	10	3	3	12.2613258751455	Distal	NonIslet	126	3
CHP1_HUMAN	10_S_1_1	10	1	1	14.9177719223406	Proximal	NonIslet	127N	7
CHP1_HUMAN	10_S_1_2	10	1	2	15.3827710647789	Islet	Islet	128N	4
CHP1_HUMAN	10_S_1_3	10	1	3	15.2708416882946	Proximal	NonIslet	127C	1
CHP1_HUMAN	10_S_2_1	10	2	1	15.1841286649949	Proximal	NonIslet	128C	8
CHP1_HUMAN	10_S_2_2	10	2	2	15.410628380825	Proximal	NonIslet	129N	5
CHP1_HUMAN	10_S_2_3	10	2	3	15.0762828369831	Proximal	NonIslet	129C	2
CHP1_HUMAN	10_S_3_1	10	3	1	15.4422195412151	Distal	NonIslet	130C	9
CHP1_HUMAN	10_S_3_2	10	3	2	15.1381478810442	Distal	NonIslet	131C	6
CHP1_HUMAN	10_S_3_3	10	3	3	15.0089741170062	Distal	NonIslet	126	3
M3K5_HUMAN	10_S_1_1	10	1	1	17.2055718181972	Proximal	NonIslet	127N	7
M3K5_HUMAN	10_S_1_2	10	1	2	16.8086520564516	Islet	Islet	128N	4
M3K5_HUMAN	10_S_1_3	10	1	3	17.3495963812187	Proximal	NonIslet	127C	1
M3K5_HUMAN	10_S_2_1	10	2	1	17.0260872089433	Proximal	NonIslet	128C	8
M3K5_HUMAN	10_S_2_2	10	2	2	17.2741314558496	Proximal	NonIslet	129N	5
M3K5_HUMAN	10_S_2_3	10	2	3	17.0677091256422	Proximal	NonIslet	129C	2
M3K5_HUMAN	10_S_3_1	10	3	1	16.6829197919176	Distal	NonIslet	130C	9
M3K5_HUMAN	10_S_3_2	10	3	2	17.2348474777237	Distal	NonIslet	131C	6
M3K5_HUMAN	10_S_3_3	10	3	3	17.0912341660209	Distal	NonIslet	126	3
ATX2_HUMAN	10_S_1_1	10	1	1	16.882435707871	Proximal	NonIslet	127N	7
ATX2_HUMAN	10_S_1_2	10	1	2	17.4176235468309	Islet	Islet	128N	4
ATX2_HUMAN	10_S_1_3	10	1	3	16.9324836406374	Proximal	NonIslet	127C	1
ATX2_HUMAN	10_S_2_1	10	2	1	16.9086917019134	Proximal	NonIslet	128C	8
ATX2_HUMAN	10_S_2_2	10	2	2	17.0508755802916	Proximal	NonIslet	129N	5
ATX2_HUMAN	10_S_2_3	10	2	3	16.8851735923922	Proximal	NonIslet	129C	2
ATX2_HUMAN	10_S_3_1	10	3	1	16.7368451754799	Distal	NonIslet	130C	9
ATX2_HUMAN	10_S_3_2	10	3	2	17.1695967895122	Distal	NonIslet	131C	6
ATX2_HUMAN	10_S_3_3	10	3	3	17.0569010117367	Distal	NonIslet	126	3
METH_HUMAN	10_S_1_1	10	1	1	16.5292233541147	Proximal	NonIslet	127N	7
METH_HUMAN	10_S_1_2	10	1	2	16.5564413018696	Islet	Islet	128N	4
METH_HUMAN	10_S_1_3	10	1	3	16.6465300415849	Proximal	NonIslet	127C	1
METH_HUMAN	10_S_2_1	10	2	1	16.5472290350249	Proximal	NonIslet	128C	8
METH_HUMAN	10_S_2_2	10	2	2	16.4791736978072	Proximal	NonIslet	129N	5
METH_HUMAN	10_S_2_3	10	2	3	16.6834306883935	Proximal	NonIslet	129C	2
METH_HUMAN	10_S_3_1	10	3	1	16.7730088357622	Distal	NonIslet	130C	9
METH_HUMAN	10_S_3_2	10	3	2	16.6282965225652	Distal	NonIslet	131C	6
METH_HUMAN	10_S_3_3	10	3	3	16.7273504348094	Distal	NonIslet	126	3
HCD2_HUMAN	10_S_1_1	10	1	1	18.4203486488948	Proximal	NonIslet	127N	7
HCD2_HUMAN	10_S_1_2	10	1	2	18.4344958770715	Islet	Islet	128N	4
HCD2_HUMAN	10_S_1_3	10	1	3	18.38762956814	Proximal	NonIslet	127C	1
HCD2_HUMAN	10_S_2_1	10	2	1	18.2308402474967	Proximal	NonIslet	128C	8
HCD2_HUMAN	10_S_2_2	10	2	2	18.324443613548	Proximal	NonIslet	129N	5
HCD2_HUMAN	10_S_2_3	10	2	3	18.57261637569	Proximal	NonIslet	129C	2
HCD2_HUMAN	10_S_3_1	10	3	1	18.3389823551416	Distal	NonIslet	130C	9
HCD2_HUMAN	10_S_3_2	10	3	2	18.2653809478873	Distal	NonIslet	131C	6
HCD2_HUMAN	10_S_3_3	10	3	3	18.4168849909767	Distal	NonIslet	126	3
COCA1_HUMAN	10_S_1_1	10	1	1	17.3283897710863	Proximal	NonIslet	127N	7
COCA1_HUMAN	10_S_1_2	10	1	2	17.2851075072565	Islet	Islet	128N	4
COCA1_HUMAN	10_S_1_3	10	1	3	17.5741745686668	Proximal	NonIslet	127C	1
COCA1_HUMAN	10_S_2_1	10	2	1	17.4647125392695	Proximal	NonIslet	128C	8
COCA1_HUMAN	10_S_2_2	10	2	2	17.6031338416332	Proximal	NonIslet	129N	5
COCA1_HUMAN	10_S_2_3	10	2	3	17.6616937015398	Proximal	NonIslet	129C	2
COCA1_HUMAN	10_S_3_1	10	3	1	18.1509931295357	Distal	NonIslet	130C	9
COCA1_HUMAN	10_S_3_2	10	3	2	17.5875676289301	Distal	NonIslet	131C	6
COCA1_HUMAN	10_S_3_3	10	3	3	17.2787403386301	Distal	NonIslet	126	3
SEPT5_HUMAN	10_S_1_1	10	1	1	16.8427797207598	Proximal	NonIslet	127N	7
SEPT5_HUMAN	10_S_1_2	10	1	2	17.4822651315143	Islet	Islet	128N	4
SEPT5_HUMAN	10_S_1_3	10	1	3	17.0768180572271	Proximal	NonIslet	127C	1
SEPT5_HUMAN	10_S_2_1	10	2	1	16.8606338352647	Proximal	NonIslet	128C	8
SEPT5_HUMAN	10_S_2_2	10	2	2	17.0751783730014	Proximal	NonIslet	129N	5
SEPT5_HUMAN	10_S_2_3	10	2	3	17.0617654411131	Proximal	NonIslet	129C	2
SEPT5_HUMAN	10_S_3_1	10	3	1	17.172597738175	Distal	NonIslet	130C	9
SEPT5_HUMAN	10_S_3_2	10	3	2	17.1013624613661	Distal	NonIslet	131C	6
SEPT5_HUMAN	10_S_3_3	10	3	3	17.011271642111	Distal	NonIslet	126	3
SGMR1_HUMAN	10_S_1_1	10	1	1	14.1303148395922	Proximal	NonIslet	127N	7
SGMR1_HUMAN	10_S_1_2	10	1	2	13.4832625815757	Islet	Islet	128N	4
SGMR1_HUMAN	10_S_1_3	10	1	3	13.9365791490425	Proximal	NonIslet	127C	1
SGMR1_HUMAN	10_S_2_1	10	2	1	14.053689267709	Proximal	NonIslet	128C	8
SGMR1_HUMAN	10_S_2_2	10	2	2	13.688492188205	Proximal	NonIslet	129N	5
SGMR1_HUMAN	10_S_2_3	10	2	3	13.8345747449016	Proximal	NonIslet	129C	2
SGMR1_HUMAN	10_S_3_1	10	3	1	13.5298964395701	Distal	NonIslet	130C	9
SGMR1_HUMAN	10_S_3_2	10	3	2	14.0568260929986	Distal	NonIslet	131C	6
SGMR1_HUMAN	10_S_3_3	10	3	3	13.9488123953111	Distal	NonIslet	126	3
ROAA_HUMAN	10_S_1_1	10	1	1	18.5193071614696	Proximal	NonIslet	127N	7
ROAA_HUMAN	10_S_1_2	10	1	2	18.6868159094552	Islet	Islet	128N	4
ROAA_HUMAN	10_S_1_3	10	1	3	18.2674883921162	Proximal	NonIslet	127C	1
ROAA_HUMAN	10_S_2_1	10	2	1	18.2840500478617	Proximal	NonIslet	128C	8
ROAA_HUMAN	10_S_2_2	10	2	2	18.4919699665665	Proximal	NonIslet	129N	5
ROAA_HUMAN	10_S_2_3	10	2	3	18.3912204260905	Proximal	NonIslet	129C	2
ROAA_HUMAN	10_S_3_1	10	3	1	18.6355869772978	Distal	NonIslet	130C	9
ROAA_HUMAN	10_S_3_2	10	3	2	18.5604526182869	Distal	NonIslet	131C	6
ROAA_HUMAN	10_S_3_3	10	3	3	18.5534509089164	Distal	NonIslet	126	3
LITAF_HUMAN	10_S_1_1	10	1	1	15.1349490395216	Proximal	NonIslet	127N	7
LITAF_HUMAN	10_S_1_2	10	1	2	15.2696817604703	Islet	Islet	128N	4
LITAF_HUMAN	10_S_1_3	10	1	3	14.8988847872033	Proximal	NonIslet	127C	1
LITAF_HUMAN	10_S_2_1	10	2	1	15.349104322061	Proximal	NonIslet	128C	8
LITAF_HUMAN	10_S_2_2	10	2	2	14.7936440429051	Proximal	NonIslet	129N	5
LITAF_HUMAN	10_S_2_3	10	2	3	15.6155293505457	Proximal	NonIslet	129C	2
LITAF_HUMAN	10_S_3_1	10	3	1	15.467555820715	Distal	NonIslet	130C	9
LITAF_HUMAN	10_S_3_2	10	3	2	15.3624251895706	Distal	NonIslet	131C	6
LITAF_HUMAN	10_S_3_3	10	3	3	15.381338157525	Distal	NonIslet	126	3
NP1L4_HUMAN	10_S_1_1	10	1	1	16.1575542963018	Proximal	NonIslet	127N	7
NP1L4_HUMAN	10_S_1_2	10	1	2	16.2502542329195	Islet	Islet	128N	4
NP1L4_HUMAN	10_S_1_3	10	1	3	16.2130782759114	Proximal	NonIslet	127C	1
NP1L4_HUMAN	10_S_2_1	10	2	1	15.7991593503029	Proximal	NonIslet	128C	8
NP1L4_HUMAN	10_S_2_2	10	2	2	15.8265109937926	Proximal	NonIslet	129N	5
NP1L4_HUMAN	10_S_2_3	10	2	3	15.6973623665117	Proximal	NonIslet	129C	2
NP1L4_HUMAN	10_S_3_1	10	3	1	16.1124819313957	Distal	NonIslet	130C	9
NP1L4_HUMAN	10_S_3_2	10	3	2	16.0074094326121	Distal	NonIslet	131C	6
NP1L4_HUMAN	10_S_3_3	10	3	3	15.853277565224	Distal	NonIslet	126	3
MGST2_HUMAN	10_S_1_1	10	1	1	14.1331169593635	Proximal	NonIslet	127N	7
MGST2_HUMAN	10_S_1_2	10	1	2	13.7845564950513	Islet	Islet	128N	4
MGST2_HUMAN	10_S_1_3	10	1	3	14.0176305454694	Proximal	NonIslet	127C	1
MGST2_HUMAN	10_S_2_1	10	2	1	13.8666795920501	Proximal	NonIslet	128C	8
MGST2_HUMAN	10_S_2_2	10	2	2	13.8824036513498	Proximal	NonIslet	129N	5
MGST2_HUMAN	10_S_2_3	10	2	3	13.6941042832004	Proximal	NonIslet	129C	2
MGST2_HUMAN	10_S_3_1	10	3	1	13.2915084246745	Distal	NonIslet	130C	9
MGST2_HUMAN	10_S_3_2	10	3	2	14.4008980574489	Distal	NonIslet	131C	6
MGST2_HUMAN	10_S_3_3	10	3	3	12.8088773525562	Distal	NonIslet	126	3
SNAG_HUMAN	10_S_1_1	10	1	1	17.6866004949613	Proximal	NonIslet	127N	7
SNAG_HUMAN	10_S_1_2	10	1	2	17.6145631499065	Islet	Islet	128N	4
SNAG_HUMAN	10_S_1_3	10	1	3	17.7521787975694	Proximal	NonIslet	127C	1
SNAG_HUMAN	10_S_2_1	10	2	1	17.7680110776312	Proximal	NonIslet	128C	8
SNAG_HUMAN	10_S_2_2	10	2	2	17.8181408279518	Proximal	NonIslet	129N	5
SNAG_HUMAN	10_S_2_3	10	2	3	17.6778466590503	Proximal	NonIslet	129C	2
SNAG_HUMAN	10_S_3_1	10	3	1	17.7967613126275	Distal	NonIslet	130C	9
SNAG_HUMAN	10_S_3_2	10	3	2	17.8090535603504	Distal	NonIslet	131C	6
SNAG_HUMAN	10_S_3_3	10	3	3	17.7007237516278	Distal	NonIslet	126	3
THIOM_HUMAN	10_S_1_1	10	1	1	12.4639332415208	Proximal	NonIslet	127N	7
THIOM_HUMAN	10_S_1_2	10	1	2	12.3587305121523	Islet	Islet	128N	4
THIOM_HUMAN	10_S_1_3	10	1	3	13.0071164218505	Proximal	NonIslet	127C	1
THIOM_HUMAN	10_S_2_1	10	2	1	11.7514735063129	Proximal	NonIslet	128C	8
THIOM_HUMAN	10_S_2_2	10	2	2	12.919306476031	Proximal	NonIslet	129N	5
THIOM_HUMAN	10_S_2_3	10	2	3	12.6821606685742	Proximal	NonIslet	129C	2
THIOM_HUMAN	10_S_3_1	10	3	1	13.369529980036	Distal	NonIslet	130C	9
THIOM_HUMAN	10_S_3_2	10	3	2	11.3940086435289	Distal	NonIslet	131C	6
THIOM_HUMAN	10_S_3_3	10	3	3	12.6882391405129	Distal	NonIslet	126	3
ATP5S_HUMAN	10_S_1_1	10	1	1	17.7468885897223	Proximal	NonIslet	127N	7
ATP5S_HUMAN	10_S_1_2	10	1	2	17.4276239116529	Islet	Islet	128N	4
ATP5S_HUMAN	10_S_1_3	10	1	3	16.5496714988892	Proximal	NonIslet	127C	1
ATP5S_HUMAN	10_S_2_1	10	2	1	16.650138013796	Proximal	NonIslet	128C	8
ATP5S_HUMAN	10_S_2_2	10	2	2	16.4226571695075	Proximal	NonIslet	129N	5
ATP5S_HUMAN	10_S_2_3	10	2	3	16.5669841207713	Proximal	NonIslet	129C	2
ATP5S_HUMAN	10_S_3_1	10	3	1	16.6512848198968	Distal	NonIslet	130C	9
ATP5S_HUMAN	10_S_3_2	10	3	2	16.6247332108789	Distal	NonIslet	131C	6
ATP5S_HUMAN	10_S_3_3	10	3	3	16.6230678895355	Distal	NonIslet	126	3
MIPEP_HUMAN	10_S_1_1	10	1	1	16.11932026833	Proximal	NonIslet	127N	7
MIPEP_HUMAN	10_S_1_2	10	1	2	16.5245621958843	Islet	Islet	128N	4
MIPEP_HUMAN	10_S_1_3	10	1	3	16.477576419607	Proximal	NonIslet	127C	1
MIPEP_HUMAN	10_S_2_1	10	2	1	16.22658858999	Proximal	NonIslet	128C	8
MIPEP_HUMAN	10_S_2_2	10	2	2	16.4868814526307	Proximal	NonIslet	129N	5
MIPEP_HUMAN	10_S_2_3	10	2	3	16.5975205537414	Proximal	NonIslet	129C	2
MIPEP_HUMAN	10_S_3_1	10	3	1	16.2697479397172	Distal	NonIslet	130C	9
MIPEP_HUMAN	10_S_3_2	10	3	2	16.5023156481486	Distal	NonIslet	131C	6
MIPEP_HUMAN	10_S_3_3	10	3	3	16.4917137141038	Distal	NonIslet	126	3
ACON_HUMAN	10_S_1_1	10	1	1	19.6686601795338	Proximal	NonIslet	127N	7
ACON_HUMAN	10_S_1_2	10	1	2	19.9650098594409	Islet	Islet	128N	4
ACON_HUMAN	10_S_1_3	10	1	3	19.871786589118	Proximal	NonIslet	127C	1
ACON_HUMAN	10_S_2_1	10	2	1	19.656144324967	Proximal	NonIslet	128C	8
ACON_HUMAN	10_S_2_2	10	2	2	19.9743787238803	Proximal	NonIslet	129N	5
ACON_HUMAN	10_S_2_3	10	2	3	19.4579460446341	Proximal	NonIslet	129C	2
ACON_HUMAN	10_S_3_1	10	3	1	19.7755487641192	Distal	NonIslet	130C	9
ACON_HUMAN	10_S_3_2	10	3	2	20.0498792061028	Distal	NonIslet	131C	6
ACON_HUMAN	10_S_3_3	10	3	3	19.4704349589298	Distal	NonIslet	126	3
TM9S2_HUMAN	10_S_1_1	10	1	1	18.9456746180172	Proximal	NonIslet	127N	7
TM9S2_HUMAN	10_S_1_2	10	1	2	18.7372461119863	Islet	Islet	128N	4
TM9S2_HUMAN	10_S_1_3	10	1	3	18.8912228171633	Proximal	NonIslet	127C	1
TM9S2_HUMAN	10_S_2_1	10	2	1	18.8001724141407	Proximal	NonIslet	128C	8
TM9S2_HUMAN	10_S_2_2	10	2	2	18.9865981231121	Proximal	NonIslet	129N	5
TM9S2_HUMAN	10_S_2_3	10	2	3	18.8371249593617	Proximal	NonIslet	129C	2
TM9S2_HUMAN	10_S_3_1	10	3	1	18.7271065521673	Distal	NonIslet	130C	9
TM9S2_HUMAN	10_S_3_2	10	3	2	19.354539035012	Distal	NonIslet	131C	6
TM9S2_HUMAN	10_S_3_3	10	3	3	18.9643690374582	Distal	NonIslet	126	3
COQ7_HUMAN	10_S_1_1	10	1	1	15.5815763726197	Proximal	NonIslet	127N	7
COQ7_HUMAN	10_S_1_2	10	1	2	15.4717406415472	Islet	Islet	128N	4
COQ7_HUMAN	10_S_1_3	10	1	3	15.4092863488927	Proximal	NonIslet	127C	1
COQ7_HUMAN	10_S_2_1	10	2	1	15.2149212779187	Proximal	NonIslet	128C	8
COQ7_HUMAN	10_S_2_2	10	2	2	15.3699731509752	Proximal	NonIslet	129N	5
COQ7_HUMAN	10_S_2_3	10	2	3	15.1938290983767	Proximal	NonIslet	129C	2
COQ7_HUMAN	10_S_3_1	10	3	1	15.4811578029423	Distal	NonIslet	130C	9
COQ7_HUMAN	10_S_3_2	10	3	2	15.4925845853026	Distal	NonIslet	131C	6
COQ7_HUMAN	10_S_3_3	10	3	3	15.2523843415965	Distal	NonIslet	126	3
S29A1_HUMAN	10_S_1_1	10	1	1	15.0649211382546	Proximal	NonIslet	127N	7
S29A1_HUMAN	10_S_1_2	10	1	2	15.3068520063707	Islet	Islet	128N	4
S29A1_HUMAN	10_S_1_3	10	1	3	14.9446644567402	Proximal	NonIslet	127C	1
S29A1_HUMAN	10_S_2_1	10	2	1	14.6295795871945	Proximal	NonIslet	128C	8
S29A1_HUMAN	10_S_2_2	10	2	2	14.9161265457819	Proximal	NonIslet	129N	5
S29A1_HUMAN	10_S_2_3	10	2	3	14.718358415008	Proximal	NonIslet	129C	2
S29A1_HUMAN	10_S_3_1	10	3	1	14.9035958031094	Distal	NonIslet	130C	9
S29A1_HUMAN	10_S_3_2	10	3	2	15.0884193964108	Distal	NonIslet	131C	6
S29A1_HUMAN	10_S_3_3	10	3	3	14.7954896233174	Distal	NonIslet	126	3
TS101_HUMAN	10_S_1_1	10	1	1	17.4409857134797	Proximal	NonIslet	127N	7
TS101_HUMAN	10_S_1_2	10	1	2	17.4551463107748	Islet	Islet	128N	4
TS101_HUMAN	10_S_1_3	10	1	3	17.363779150837	Proximal	NonIslet	127C	1
TS101_HUMAN	10_S_2_1	10	2	1	17.2994631140946	Proximal	NonIslet	128C	8
TS101_HUMAN	10_S_2_2	10	2	2	17.4455620494557	Proximal	NonIslet	129N	5
TS101_HUMAN	10_S_2_3	10	2	3	17.4310711019567	Proximal	NonIslet	129C	2
TS101_HUMAN	10_S_3_1	10	3	1	17.4183696729291	Distal	NonIslet	130C	9
TS101_HUMAN	10_S_3_2	10	3	2	17.3915455911499	Distal	NonIslet	131C	6
TS101_HUMAN	10_S_3_3	10	3	3	17.3976439378687	Distal	NonIslet	126	3
CIB1_HUMAN	10_S_1_1	10	1	1	16.7044721609332	Proximal	NonIslet	127N	7
CIB1_HUMAN	10_S_1_2	10	1	2	16.6401454725484	Islet	Islet	128N	4
CIB1_HUMAN	10_S_1_3	10	1	3	16.8293345567333	Proximal	NonIslet	127C	1
CIB1_HUMAN	10_S_2_1	10	2	1	16.7281299132279	Proximal	NonIslet	128C	8
CIB1_HUMAN	10_S_2_2	10	2	2	16.6984582613696	Proximal	NonIslet	129N	5
CIB1_HUMAN	10_S_2_3	10	2	3	16.9062068911042	Proximal	NonIslet	129C	2
CIB1_HUMAN	10_S_3_1	10	3	1	16.4964307029634	Distal	NonIslet	130C	9
CIB1_HUMAN	10_S_3_2	10	3	2	16.7029756046081	Distal	NonIslet	131C	6
CIB1_HUMAN	10_S_3_3	10	3	3	17.1781052278073	Distal	NonIslet	126	3
CPNE1_HUMAN	10_S_1_1	10	1	1	16.7875864542548	Proximal	NonIslet	127N	7
CPNE1_HUMAN	10_S_1_2	10	1	2	17.0238568207416	Islet	Islet	128N	4
CPNE1_HUMAN	10_S_1_3	10	1	3	17.1775270380488	Proximal	NonIslet	127C	1
CPNE1_HUMAN	10_S_2_1	10	2	1	16.4050665807565	Proximal	NonIslet	128C	8
CPNE1_HUMAN	10_S_2_2	10	2	2	16.5899321377001	Proximal	NonIslet	129N	5
CPNE1_HUMAN	10_S_2_3	10	2	3	17.1172002057346	Proximal	NonIslet	129C	2
CPNE1_HUMAN	10_S_3_1	10	3	1	16.8550637229751	Distal	NonIslet	130C	9
CPNE1_HUMAN	10_S_3_2	10	3	2	16.2571840167999	Distal	NonIslet	131C	6
CPNE1_HUMAN	10_S_3_3	10	3	3	17.0598526282371	Distal	NonIslet	126	3
TCPH_HUMAN	10_S_1_1	10	1	1	19.6280202855596	Proximal	NonIslet	127N	7
TCPH_HUMAN	10_S_1_2	10	1	2	19.6010102690474	Islet	Islet	128N	4
TCPH_HUMAN	10_S_1_3	10	1	3	19.3622674074954	Proximal	NonIslet	127C	1
TCPH_HUMAN	10_S_2_1	10	2	1	19.4660857940454	Proximal	NonIslet	128C	8
TCPH_HUMAN	10_S_2_2	10	2	2	19.5792344471414	Proximal	NonIslet	129N	5
TCPH_HUMAN	10_S_2_3	10	2	3	19.4852142409519	Proximal	NonIslet	129C	2
TCPH_HUMAN	10_S_3_1	10	3	1	19.5795744466365	Distal	NonIslet	130C	9
TCPH_HUMAN	10_S_3_2	10	3	2	19.6211151475761	Distal	NonIslet	131C	6
TCPH_HUMAN	10_S_3_3	10	3	3	19.5338016507376	Distal	NonIslet	126	3
MYD88_HUMAN	10_S_1_1	10	1	1	16.370675995325	Proximal	NonIslet	127N	7
MYD88_HUMAN	10_S_1_2	10	1	2	16.2028803500719	Islet	Islet	128N	4
MYD88_HUMAN	10_S_1_3	10	1	3	16.1129842793399	Proximal	NonIslet	127C	1
MYD88_HUMAN	10_S_2_1	10	2	1	16.0762246527643	Proximal	NonIslet	128C	8
MYD88_HUMAN	10_S_2_2	10	2	2	16.0166282465211	Proximal	NonIslet	129N	5
MYD88_HUMAN	10_S_2_3	10	2	3	15.9687043628894	Proximal	NonIslet	129C	2
MYD88_HUMAN	10_S_3_1	10	3	1	16.0825993888593	Distal	NonIslet	130C	9
MYD88_HUMAN	10_S_3_2	10	3	2	15.8450838064427	Distal	NonIslet	131C	6
MYD88_HUMAN	10_S_3_3	10	3	3	15.8689393972465	Distal	NonIslet	126	3
EBP2_HUMAN	10_S_1_1	10	1	1	16.2076695194872	Proximal	NonIslet	127N	7
EBP2_HUMAN	10_S_1_2	10	1	2	16.5132949586138	Islet	Islet	128N	4
EBP2_HUMAN	10_S_1_3	10	1	3	16.2642427796446	Proximal	NonIslet	127C	1
EBP2_HUMAN	10_S_2_1	10	2	1	16.4724700332483	Proximal	NonIslet	128C	8
EBP2_HUMAN	10_S_2_2	10	2	2	16.6402019712369	Proximal	NonIslet	129N	5
EBP2_HUMAN	10_S_2_3	10	2	3	15.9862055883274	Proximal	NonIslet	129C	2
EBP2_HUMAN	10_S_3_1	10	3	1	16.3262621589996	Distal	NonIslet	130C	9
EBP2_HUMAN	10_S_3_2	10	3	2	16.3698839004998	Distal	NonIslet	131C	6
EBP2_HUMAN	10_S_3_3	10	3	3	15.9284720553201	Distal	NonIslet	126	3
ANM1_HUMAN	10_S_1_1	10	1	1	16.9866362213457	Proximal	NonIslet	127N	7
ANM1_HUMAN	10_S_1_2	10	1	2	17.3683477160394	Islet	Islet	128N	4
ANM1_HUMAN	10_S_1_3	10	1	3	16.9053836806185	Proximal	NonIslet	127C	1
ANM1_HUMAN	10_S_2_1	10	2	1	16.9204816563518	Proximal	NonIslet	128C	8
ANM1_HUMAN	10_S_2_2	10	2	2	16.8963980537367	Proximal	NonIslet	129N	5
ANM1_HUMAN	10_S_2_3	10	2	3	17.0291202546924	Proximal	NonIslet	129C	2
ANM1_HUMAN	10_S_3_1	10	3	1	17.2196159208312	Distal	NonIslet	130C	9
ANM1_HUMAN	10_S_3_2	10	3	2	16.9673696470449	Distal	NonIslet	131C	6
ANM1_HUMAN	10_S_3_3	10	3	3	16.8834796302307	Distal	NonIslet	126	3
CTRC_HUMAN	10_S_1_1	10	1	1	20.5725760360638	Proximal	NonIslet	127N	7
CTRC_HUMAN	10_S_1_2	10	1	2	20.468064715477	Islet	Islet	128N	4
CTRC_HUMAN	10_S_1_3	10	1	3	20.7108474682579	Proximal	NonIslet	127C	1
CTRC_HUMAN	10_S_2_1	10	2	1	20.6297348762303	Proximal	NonIslet	128C	8
CTRC_HUMAN	10_S_2_2	10	2	2	21.1134258518613	Proximal	NonIslet	129N	5
CTRC_HUMAN	10_S_2_3	10	2	3	20.5918176245666	Proximal	NonIslet	129C	2
CTRC_HUMAN	10_S_3_1	10	3	1	20.5552216320313	Distal	NonIslet	130C	9
CTRC_HUMAN	10_S_3_2	10	3	2	20.9768508467359	Distal	NonIslet	131C	6
CTRC_HUMAN	10_S_3_3	10	3	3	20.5395271037904	Distal	NonIslet	126	3
BAG1_HUMAN	10_S_1_1	10	1	1	14.4502203667695	Proximal	NonIslet	127N	7
BAG1_HUMAN	10_S_1_2	10	1	2	15.0555036933056	Islet	Islet	128N	4
BAG1_HUMAN	10_S_1_3	10	1	3	15.0781438486233	Proximal	NonIslet	127C	1
BAG1_HUMAN	10_S_2_1	10	2	1	14.6378874515317	Proximal	NonIslet	128C	8
BAG1_HUMAN	10_S_2_2	10	2	2	14.4655300199107	Proximal	NonIslet	129N	5
BAG1_HUMAN	10_S_2_3	10	2	3	15.1570488433944	Proximal	NonIslet	129C	2
BAG1_HUMAN	10_S_3_1	10	3	1	14.966615295808	Distal	NonIslet	130C	9
BAG1_HUMAN	10_S_3_2	10	3	2	15.0270468880453	Distal	NonIslet	131C	6
BAG1_HUMAN	10_S_3_3	10	3	3	14.9442160911552	Distal	NonIslet	126	3
RNF5_HUMAN	10_S_1_1	10	1	1	12.7427882680488	Proximal	NonIslet	127N	7
RNF5_HUMAN	10_S_1_2	10	1	2	12.6698271450381	Islet	Islet	128N	4
RNF5_HUMAN	10_S_1_3	10	1	3	12.9955022172616	Proximal	NonIslet	127C	1
RNF5_HUMAN	10_S_2_1	10	2	1	13.5682899995781	Proximal	NonIslet	128C	8
RNF5_HUMAN	10_S_2_2	10	2	2	13.5621155141755	Proximal	NonIslet	129N	5
RNF5_HUMAN	10_S_2_3	10	2	3	13.4194335507054	Proximal	NonIslet	129C	2
RNF5_HUMAN	10_S_3_1	10	3	1	13.6428079653212	Distal	NonIslet	130C	9
RNF5_HUMAN	10_S_3_2	10	3	2	13.7425791889327	Distal	NonIslet	131C	6
RNF5_HUMAN	10_S_3_3	10	3	3	13.3686546217574	Distal	NonIslet	126	3
PLCA_HUMAN	10_S_1_1	10	1	1	15.2781826918423	Proximal	NonIslet	127N	7
PLCA_HUMAN	10_S_1_2	10	1	2	15.3271715401087	Islet	Islet	128N	4
PLCA_HUMAN	10_S_1_3	10	1	3	15.0887538194375	Proximal	NonIslet	127C	1
PLCA_HUMAN	10_S_2_1	10	2	1	14.9939172686919	Proximal	NonIslet	128C	8
PLCA_HUMAN	10_S_2_2	10	2	2	14.8422582267264	Proximal	NonIslet	129N	5
PLCA_HUMAN	10_S_2_3	10	2	3	14.9921156132528	Proximal	NonIslet	129C	2
PLCA_HUMAN	10_S_3_1	10	3	1	14.9847351284975	Distal	NonIslet	130C	9
PLCA_HUMAN	10_S_3_2	10	3	2	15.1354665891353	Distal	NonIslet	131C	6
PLCA_HUMAN	10_S_3_3	10	3	3	14.6271924651589	Distal	NonIslet	126	3
PKP2_HUMAN	10_S_1_1	10	1	1	19.3798294626672	Proximal	NonIslet	127N	7
PKP2_HUMAN	10_S_1_2	10	1	2	19.2657027059995	Islet	Islet	128N	4
PKP2_HUMAN	10_S_1_3	10	1	3	19.2392481818337	Proximal	NonIslet	127C	1
PKP2_HUMAN	10_S_2_1	10	2	1	19.0752279283497	Proximal	NonIslet	128C	8
PKP2_HUMAN	10_S_2_2	10	2	2	19.1894176366383	Proximal	NonIslet	129N	5
PKP2_HUMAN	10_S_2_3	10	2	3	19.0625258949048	Proximal	NonIslet	129C	2
PKP2_HUMAN	10_S_3_1	10	3	1	19.2056828032024	Distal	NonIslet	130C	9
PKP2_HUMAN	10_S_3_2	10	3	2	19.3433077787301	Distal	NonIslet	131C	6
PKP2_HUMAN	10_S_3_3	10	3	3	18.8637888801823	Distal	NonIslet	126	3
SH3G1_HUMAN	10_S_1_1	10	1	1	17.2064839689905	Proximal	NonIslet	127N	7
SH3G1_HUMAN	10_S_1_2	10	1	2	17.4261370315204	Islet	Islet	128N	4
SH3G1_HUMAN	10_S_1_3	10	1	3	17.2689166930282	Proximal	NonIslet	127C	1
SH3G1_HUMAN	10_S_2_1	10	2	1	17.3084808754018	Proximal	NonIslet	128C	8
SH3G1_HUMAN	10_S_2_2	10	2	2	17.4486861248707	Proximal	NonIslet	129N	5
SH3G1_HUMAN	10_S_2_3	10	2	3	17.3302886950846	Proximal	NonIslet	129C	2
SH3G1_HUMAN	10_S_3_1	10	3	1	17.4211992191307	Distal	NonIslet	130C	9
SH3G1_HUMAN	10_S_3_2	10	3	2	17.3121020348794	Distal	NonIslet	131C	6
SH3G1_HUMAN	10_S_3_3	10	3	3	17.5681474791614	Distal	NonIslet	126	3
SH3G2_HUMAN	10_S_1_1	10	1	1	15.3450020001417	Proximal	NonIslet	127N	7
SH3G2_HUMAN	10_S_1_2	10	1	2	16.40382634728	Islet	Islet	128N	4
SH3G2_HUMAN	10_S_1_3	10	1	3	14.3607335245423	Proximal	NonIslet	127C	1
SH3G2_HUMAN	10_S_2_1	10	2	1	14.4003560369974	Proximal	NonIslet	128C	8
SH3G2_HUMAN	10_S_2_2	10	2	2	13.824714887938	Proximal	NonIslet	129N	5
SH3G2_HUMAN	10_S_2_3	10	2	3	14.9862878195007	Proximal	NonIslet	129C	2
SH3G2_HUMAN	10_S_3_1	10	3	1	14.4819039196175	Distal	NonIslet	130C	9
SH3G2_HUMAN	10_S_3_2	10	3	2	14.0997920164211	Distal	NonIslet	131C	6
SH3G2_HUMAN	10_S_3_3	10	3	3	13.7581794253425	Distal	NonIslet	126	3
RARR2_HUMAN	10_S_1_1	10	1	1	15.8133061433091	Proximal	NonIslet	127N	7
RARR2_HUMAN	10_S_1_2	10	1	2	15.6276543059788	Islet	Islet	128N	4
RARR2_HUMAN	10_S_1_3	10	1	3	16.3346061948989	Proximal	NonIslet	127C	1
RARR2_HUMAN	10_S_2_1	10	2	1	16.1634681115282	Proximal	NonIslet	128C	8
RARR2_HUMAN	10_S_2_2	10	2	2	16.4064362375387	Proximal	NonIslet	129N	5
RARR2_HUMAN	10_S_2_3	10	2	3	15.3004658920999	Proximal	NonIslet	129C	2
RARR2_HUMAN	10_S_3_1	10	3	1	16.2058246067108	Distal	NonIslet	130C	9
RARR2_HUMAN	10_S_3_2	10	3	2	16.1773939974439	Distal	NonIslet	131C	6
RARR2_HUMAN	10_S_3_3	10	3	3	15.4387680550178	Distal	NonIslet	126	3
VRK1_HUMAN	10_S_1_1	10	1	1	16.0206814235737	Proximal	NonIslet	127N	7
VRK1_HUMAN	10_S_1_2	10	1	2	16.2656825304411	Islet	Islet	128N	4
VRK1_HUMAN	10_S_1_3	10	1	3	15.9880402814803	Proximal	NonIslet	127C	1
VRK1_HUMAN	10_S_2_1	10	2	1	16.0251409373993	Proximal	NonIslet	128C	8
VRK1_HUMAN	10_S_2_2	10	2	2	16.0868472239076	Proximal	NonIslet	129N	5
VRK1_HUMAN	10_S_2_3	10	2	3	15.9940921899318	Proximal	NonIslet	129C	2
VRK1_HUMAN	10_S_3_1	10	3	1	16.7942346982235	Distal	NonIslet	130C	9
VRK1_HUMAN	10_S_3_2	10	3	2	16.3219608806278	Distal	NonIslet	131C	6
VRK1_HUMAN	10_S_3_3	10	3	3	16.139976272387	Distal	NonIslet	126	3
AKAP9_HUMAN	10_S_1_1	10	1	1	19.6698955387853	Proximal	NonIslet	127N	7
AKAP9_HUMAN	10_S_1_2	10	1	2	19.839234307665	Islet	Islet	128N	4
AKAP9_HUMAN	10_S_1_3	10	1	3	19.4770713371218	Proximal	NonIslet	127C	1
AKAP9_HUMAN	10_S_2_1	10	2	1	20.7704669491067	Proximal	NonIslet	128C	8
AKAP9_HUMAN	10_S_2_2	10	2	2	19.8069188856419	Proximal	NonIslet	129N	5
AKAP9_HUMAN	10_S_2_3	10	2	3	19.9580606131466	Proximal	NonIslet	129C	2
AKAP9_HUMAN	10_S_3_1	10	3	1	19.44083706049	Distal	NonIslet	130C	9
AKAP9_HUMAN	10_S_3_2	10	3	2	19.6701139499226	Distal	NonIslet	131C	6
AKAP9_HUMAN	10_S_3_3	10	3	3	19.4992192140028	Distal	NonIslet	126	3
NIPS1_HUMAN	10_S_1_1	10	1	1	16.574955982455	Proximal	NonIslet	127N	7
NIPS1_HUMAN	10_S_1_2	10	1	2	16.4565324469664	Islet	Islet	128N	4
NIPS1_HUMAN	10_S_1_3	10	1	3	16.5098616229448	Proximal	NonIslet	127C	1
NIPS1_HUMAN	10_S_2_1	10	2	1	16.3653074879263	Proximal	NonIslet	128C	8
NIPS1_HUMAN	10_S_2_2	10	2	2	16.3781653354476	Proximal	NonIslet	129N	5
NIPS1_HUMAN	10_S_2_3	10	2	3	16.274408730835	Proximal	NonIslet	129C	2
NIPS1_HUMAN	10_S_3_1	10	3	1	16.4338728278615	Distal	NonIslet	130C	9
NIPS1_HUMAN	10_S_3_2	10	3	2	16.3407870995859	Distal	NonIslet	131C	6
NIPS1_HUMAN	10_S_3_3	10	3	3	16.1637372633932	Distal	NonIslet	126	3
ARP5L_HUMAN	10_S_1_1	10	1	1	16.2905327925949	Proximal	NonIslet	127N	7
ARP5L_HUMAN	10_S_1_2	10	1	2	16.9979920684029	Islet	Islet	128N	4
ARP5L_HUMAN	10_S_1_3	10	1	3	16.657992972191	Proximal	NonIslet	127C	1
ARP5L_HUMAN	10_S_2_1	10	2	1	16.8880295085688	Proximal	NonIslet	128C	8
ARP5L_HUMAN	10_S_2_2	10	2	2	16.9052202731218	Proximal	NonIslet	129N	5
ARP5L_HUMAN	10_S_2_3	10	2	3	16.2804924098299	Proximal	NonIslet	129C	2
ARP5L_HUMAN	10_S_3_1	10	3	1	16.3802158731494	Distal	NonIslet	130C	9
ARP5L_HUMAN	10_S_3_2	10	3	2	16.9421741578464	Distal	NonIslet	131C	6
ARP5L_HUMAN	10_S_3_3	10	3	3	16.148990103035	Distal	NonIslet	126	3
MICU1_HUMAN	10_S_1_1	10	1	1	14.3310579094947	Proximal	NonIslet	127N	7
MICU1_HUMAN	10_S_1_2	10	1	2	14.7556134748627	Islet	Islet	128N	4
MICU1_HUMAN	10_S_1_3	10	1	3	14.4356345350228	Proximal	NonIslet	127C	1
MICU1_HUMAN	10_S_2_1	10	2	1	14.0367524898178	Proximal	NonIslet	128C	8
MICU1_HUMAN	10_S_2_2	10	2	2	14.9638018542819	Proximal	NonIslet	129N	5
MICU1_HUMAN	10_S_2_3	10	2	3	13.773112413563	Proximal	NonIslet	129C	2
MICU1_HUMAN	10_S_3_1	10	3	1	14.2844603228828	Distal	NonIslet	130C	9
MICU1_HUMAN	10_S_3_2	10	3	2	14.5701850441136	Distal	NonIslet	131C	6
MICU1_HUMAN	10_S_3_3	10	3	3	14.2948741492782	Distal	NonIslet	126	3
PAIP2_HUMAN	10_S_1_1	10	1	1	13.5930522397393	Proximal	NonIslet	127N	7
PAIP2_HUMAN	10_S_1_2	10	1	2	14.2101219542917	Islet	Islet	128N	4
PAIP2_HUMAN	10_S_1_3	10	1	3	13.626613615727	Proximal	NonIslet	127C	1
PAIP2_HUMAN	10_S_2_1	10	2	1	13.8532261525276	Proximal	NonIslet	128C	8
PAIP2_HUMAN	10_S_2_2	10	2	2	14.2896244283982	Proximal	NonIslet	129N	5
PAIP2_HUMAN	10_S_2_3	10	2	3	13.6739704168606	Proximal	NonIslet	129C	2
PAIP2_HUMAN	10_S_3_1	10	3	1	14.3109488131537	Distal	NonIslet	130C	9
PAIP2_HUMAN	10_S_3_2	10	3	2	13.4634014748029	Distal	NonIslet	131C	6
PAIP2_HUMAN	10_S_3_3	10	3	3	13.8838193319198	Distal	NonIslet	126	3
KCD14_HUMAN	10_S_1_1	10	1	1	19.2240968082472	Proximal	NonIslet	127N	7
KCD14_HUMAN	10_S_1_2	10	1	2	18.4561499892946	Islet	Islet	128N	4
KCD14_HUMAN	10_S_1_3	10	1	3	18.7842578597127	Proximal	NonIslet	127C	1
KCD14_HUMAN	10_S_2_1	10	2	1	18.7652385706484	Proximal	NonIslet	128C	8
KCD14_HUMAN	10_S_2_2	10	2	2	18.9388175748037	Proximal	NonIslet	129N	5
KCD14_HUMAN	10_S_2_3	10	2	3	19.7732388072048	Proximal	NonIslet	129C	2
KCD14_HUMAN	10_S_3_1	10	3	1	18.7202283426905	Distal	NonIslet	130C	9
KCD14_HUMAN	10_S_3_2	10	3	2	18.8874611802008	Distal	NonIslet	131C	6
KCD14_HUMAN	10_S_3_3	10	3	3	19.5174528484386	Distal	NonIslet	126	3
DDX50_HUMAN	10_S_1_1	10	1	1	15.1229602370688	Proximal	NonIslet	127N	7
DDX50_HUMAN	10_S_1_2	10	1	2	15.1815853420252	Islet	Islet	128N	4
DDX50_HUMAN	10_S_1_3	10	1	3	15.0327712177471	Proximal	NonIslet	127C	1
DDX50_HUMAN	10_S_2_1	10	2	1	14.689588483755	Proximal	NonIslet	128C	8
DDX50_HUMAN	10_S_2_2	10	2	2	14.9020953935563	Proximal	NonIslet	129N	5
DDX50_HUMAN	10_S_2_3	10	2	3	15.0637877240499	Proximal	NonIslet	129C	2
DDX50_HUMAN	10_S_3_1	10	3	1	14.9520179890701	Distal	NonIslet	130C	9
DDX50_HUMAN	10_S_3_2	10	3	2	15.1560206160782	Distal	NonIslet	131C	6
DDX50_HUMAN	10_S_3_3	10	3	3	15.1877705981742	Distal	NonIslet	126	3
RNZ2_HUMAN	10_S_1_1	10	1	1	16.6579446762454	Proximal	NonIslet	127N	7
RNZ2_HUMAN	10_S_1_2	10	1	2	16.6087792574586	Islet	Islet	128N	4
RNZ2_HUMAN	10_S_1_3	10	1	3	16.386738520661	Proximal	NonIslet	127C	1
RNZ2_HUMAN	10_S_2_1	10	2	1	16.5804012256231	Proximal	NonIslet	128C	8
RNZ2_HUMAN	10_S_2_2	10	2	2	16.3372673329435	Proximal	NonIslet	129N	5
RNZ2_HUMAN	10_S_2_3	10	2	3	16.2954398215311	Proximal	NonIslet	129C	2
RNZ2_HUMAN	10_S_3_1	10	3	1	16.1671116907891	Distal	NonIslet	130C	9
RNZ2_HUMAN	10_S_3_2	10	3	2	15.9336117717458	Distal	NonIslet	131C	6
RNZ2_HUMAN	10_S_3_3	10	3	3	16.4748221547768	Distal	NonIslet	126	3
MACD1_HUMAN	10_S_1_1	10	1	1	15.7377630404939	Proximal	NonIslet	127N	7
MACD1_HUMAN	10_S_1_2	10	1	2	15.6085107139361	Islet	Islet	128N	4
MACD1_HUMAN	10_S_1_3	10	1	3	16.1324827239302	Proximal	NonIslet	127C	1
MACD1_HUMAN	10_S_2_1	10	2	1	15.7910518580574	Proximal	NonIslet	128C	8
MACD1_HUMAN	10_S_2_2	10	2	2	15.9715165431294	Proximal	NonIslet	129N	5
MACD1_HUMAN	10_S_2_3	10	2	3	15.8464159404672	Proximal	NonIslet	129C	2
MACD1_HUMAN	10_S_3_1	10	3	1	15.8279465202712	Distal	NonIslet	130C	9
MACD1_HUMAN	10_S_3_2	10	3	2	15.9420460881364	Distal	NonIslet	131C	6
MACD1_HUMAN	10_S_3_3	10	3	3	15.6449696005469	Distal	NonIslet	126	3
TCF25_HUMAN	10_S_1_1	10	1	1	15.7954314476843	Proximal	NonIslet	127N	7
TCF25_HUMAN	10_S_1_2	10	1	2	15.7436244612255	Islet	Islet	128N	4
TCF25_HUMAN	10_S_1_3	10	1	3	15.5198207726284	Proximal	NonIslet	127C	1
TCF25_HUMAN	10_S_2_1	10	2	1	16.2536439874129	Proximal	NonIslet	128C	8
TCF25_HUMAN	10_S_2_2	10	2	2	15.7342209740037	Proximal	NonIslet	129N	5
TCF25_HUMAN	10_S_2_3	10	2	3	15.2025925776316	Proximal	NonIslet	129C	2
TCF25_HUMAN	10_S_3_1	10	3	1	15.8516513806468	Distal	NonIslet	130C	9
TCF25_HUMAN	10_S_3_2	10	3	2	15.834308726118	Distal	NonIslet	131C	6
TCF25_HUMAN	10_S_3_3	10	3	3	15.5296370159532	Distal	NonIslet	126	3
ECSIT_HUMAN	10_S_1_1	10	1	1	12.8562348033971	Proximal	NonIslet	127N	7
ECSIT_HUMAN	10_S_1_2	10	1	2	12.8431769396862	Islet	Islet	128N	4
ECSIT_HUMAN	10_S_1_3	10	1	3	12.6664151473401	Proximal	NonIslet	127C	1
ECSIT_HUMAN	10_S_2_1	10	2	1	12.6784833328872	Proximal	NonIslet	128C	8
ECSIT_HUMAN	10_S_2_2	10	2	2	13.757524786366	Proximal	NonIslet	129N	5
ECSIT_HUMAN	10_S_2_3	10	2	3	12.3582116228758	Proximal	NonIslet	129C	2
ECSIT_HUMAN	10_S_3_1	10	3	1	13.1744151538029	Distal	NonIslet	130C	9
ECSIT_HUMAN	10_S_3_2	10	3	2	12.5206225495248	Distal	NonIslet	131C	6
ECSIT_HUMAN	10_S_3_3	10	3	3	12.9103378277337	Distal	NonIslet	126	3
MEP50_HUMAN	10_S_1_1	10	1	1	15.9902955183778	Proximal	NonIslet	127N	7
MEP50_HUMAN	10_S_1_2	10	1	2	16.5337054191062	Islet	Islet	128N	4
MEP50_HUMAN	10_S_1_3	10	1	3	16.1021150758882	Proximal	NonIslet	127C	1
MEP50_HUMAN	10_S_2_1	10	2	1	16.3378150424449	Proximal	NonIslet	128C	8
MEP50_HUMAN	10_S_2_2	10	2	2	16.2367592229352	Proximal	NonIslet	129N	5
MEP50_HUMAN	10_S_2_3	10	2	3	16.1760075320519	Proximal	NonIslet	129C	2
MEP50_HUMAN	10_S_3_1	10	3	1	16.2147212300859	Distal	NonIslet	130C	9
MEP50_HUMAN	10_S_3_2	10	3	2	15.9515890971386	Distal	NonIslet	131C	6
MEP50_HUMAN	10_S_3_3	10	3	3	15.9847665424276	Distal	NonIslet	126	3
CYBC1_HUMAN	10_S_1_1	10	1	1	14.5418976915757	Proximal	NonIslet	127N	7
CYBC1_HUMAN	10_S_1_2	10	1	2	15.030942383815	Islet	Islet	128N	4
CYBC1_HUMAN	10_S_1_3	10	1	3	15.3434836114042	Proximal	NonIslet	127C	1
CYBC1_HUMAN	10_S_2_1	10	2	1	14.4814433098662	Proximal	NonIslet	128C	8
CYBC1_HUMAN	10_S_2_2	10	2	2	14.9308690280811	Proximal	NonIslet	129N	5
CYBC1_HUMAN	10_S_2_3	10	2	3	14.9275011350776	Proximal	NonIslet	129C	2
CYBC1_HUMAN	10_S_3_1	10	3	1	15.0348253192794	Distal	NonIslet	130C	9
CYBC1_HUMAN	10_S_3_2	10	3	2	14.9357144024133	Distal	NonIslet	131C	6
CYBC1_HUMAN	10_S_3_3	10	3	3	14.9773964886165	Distal	NonIslet	126	3
VKOR1_HUMAN	10_S_1_1	10	1	1	16.3103481232203	Proximal	NonIslet	127N	7
VKOR1_HUMAN	10_S_1_2	10	1	2	16.2324324392815	Islet	Islet	128N	4
VKOR1_HUMAN	10_S_1_3	10	1	3	16.3394566045866	Proximal	NonIslet	127C	1
VKOR1_HUMAN	10_S_2_1	10	2	1	16.6316059850109	Proximal	NonIslet	128C	8
VKOR1_HUMAN	10_S_2_2	10	2	2	16.4072481507612	Proximal	NonIslet	129N	5
VKOR1_HUMAN	10_S_2_3	10	2	3	16.3091597703293	Proximal	NonIslet	129C	2
VKOR1_HUMAN	10_S_3_1	10	3	1	16.34359203124	Distal	NonIslet	130C	9
VKOR1_HUMAN	10_S_3_2	10	3	2	16.3705571731373	Distal	NonIslet	131C	6
VKOR1_HUMAN	10_S_3_3	10	3	3	16.1633830267426	Distal	NonIslet	126	3
DPH2_HUMAN	10_S_1_1	10	1	1	15.8186862511111	Proximal	NonIslet	127N	7
DPH2_HUMAN	10_S_1_2	10	1	2	14.7252096885099	Islet	Islet	128N	4
DPH2_HUMAN	10_S_1_3	10	1	3	14.9904398752415	Proximal	NonIslet	127C	1
DPH2_HUMAN	10_S_2_1	10	2	1	15.4808669672918	Proximal	NonIslet	128C	8
DPH2_HUMAN	10_S_2_2	10	2	2	15.4626282776731	Proximal	NonIslet	129N	5
DPH2_HUMAN	10_S_2_3	10	2	3	15.5580475542268	Proximal	NonIslet	129C	2
DPH2_HUMAN	10_S_3_1	10	3	1	15.2591128235563	Distal	NonIslet	130C	9
DPH2_HUMAN	10_S_3_2	10	3	2	15.3837821537126	Distal	NonIslet	131C	6
DPH2_HUMAN	10_S_3_3	10	3	3	15.3386241586721	Distal	NonIslet	126	3
RT63_HUMAN	10_S_1_1	10	1	1	15.1880713204135	Proximal	NonIslet	127N	7
RT63_HUMAN	10_S_1_2	10	1	2	15.1603120333463	Islet	Islet	128N	4
RT63_HUMAN	10_S_1_3	10	1	3	14.7566268653565	Proximal	NonIslet	127C	1
RT63_HUMAN	10_S_2_1	10	2	1	14.9942501335561	Proximal	NonIslet	128C	8
RT63_HUMAN	10_S_2_2	10	2	2	14.9164201746375	Proximal	NonIslet	129N	5
RT63_HUMAN	10_S_2_3	10	2	3	14.6939807303288	Proximal	NonIslet	129C	2
RT63_HUMAN	10_S_3_1	10	3	1	15.1123517314939	Distal	NonIslet	130C	9
RT63_HUMAN	10_S_3_2	10	3	2	15.198123553945	Distal	NonIslet	131C	6
RT63_HUMAN	10_S_3_3	10	3	3	15.0521174856318	Distal	NonIslet	126	3
TBA1C_HUMAN	10_S_1_1	10	1	1	18.274496034544	Proximal	NonIslet	127N	7
TBA1C_HUMAN	10_S_1_2	10	1	2	18.9848054737414	Islet	Islet	128N	4
TBA1C_HUMAN	10_S_1_3	10	1	3	17.9777640033534	Proximal	NonIslet	127C	1
TBA1C_HUMAN	10_S_2_1	10	2	1	18.1234348743335	Proximal	NonIslet	128C	8
TBA1C_HUMAN	10_S_2_2	10	2	2	18.3350810678664	Proximal	NonIslet	129N	5
TBA1C_HUMAN	10_S_2_3	10	2	3	18.3157249436791	Proximal	NonIslet	129C	2
TBA1C_HUMAN	10_S_3_1	10	3	1	18.5773526390095	Distal	NonIslet	130C	9
TBA1C_HUMAN	10_S_3_2	10	3	2	18.1002469798409	Distal	NonIslet	131C	6
TBA1C_HUMAN	10_S_3_3	10	3	3	17.9265920663543	Distal	NonIslet	126	3
SELS_HUMAN	10_S_1_1	10	1	1	15.4845078795247	Proximal	NonIslet	127N	7
SELS_HUMAN	10_S_1_2	10	1	2	15.8962884113925	Islet	Islet	128N	4
SELS_HUMAN	10_S_1_3	10	1	3	15.634385111355	Proximal	NonIslet	127C	1
SELS_HUMAN	10_S_2_1	10	2	1	16.0580841810723	Proximal	NonIslet	128C	8
SELS_HUMAN	10_S_2_2	10	2	2	16.0022534201578	Proximal	NonIslet	129N	5
SELS_HUMAN	10_S_2_3	10	2	3	15.7678254676643	Proximal	NonIslet	129C	2
SELS_HUMAN	10_S_3_1	10	3	1	15.3813305406979	Distal	NonIslet	130C	9
SELS_HUMAN	10_S_3_2	10	3	2	15.3012601633299	Distal	NonIslet	131C	6
SELS_HUMAN	10_S_3_3	10	3	3	15.8273551726935	Distal	NonIslet	126	3
APOL2_HUMAN	10_S_1_1	10	1	1	16.7451917109604	Proximal	NonIslet	127N	7
APOL2_HUMAN	10_S_1_2	10	1	2	17.3368929277749	Islet	Islet	128N	4
APOL2_HUMAN	10_S_1_3	10	1	3	16.6783316342568	Proximal	NonIslet	127C	1
APOL2_HUMAN	10_S_2_1	10	2	1	16.998013621223	Proximal	NonIslet	128C	8
APOL2_HUMAN	10_S_2_2	10	2	2	16.876657016408	Proximal	NonIslet	129N	5
APOL2_HUMAN	10_S_2_3	10	2	3	16.3420197878585	Proximal	NonIslet	129C	2
APOL2_HUMAN	10_S_3_1	10	3	1	17.100468002778	Distal	NonIslet	130C	9
APOL2_HUMAN	10_S_3_2	10	3	2	16.6677097202808	Distal	NonIslet	131C	6
APOL2_HUMAN	10_S_3_3	10	3	3	16.7524067773224	Distal	NonIslet	126	3
MBB1A_HUMAN	10_S_1_1	10	1	1	18.3759340611926	Proximal	NonIslet	127N	7
MBB1A_HUMAN	10_S_1_2	10	1	2	18.1470924820645	Islet	Islet	128N	4
MBB1A_HUMAN	10_S_1_3	10	1	3	18.3174713426481	Proximal	NonIslet	127C	1
MBB1A_HUMAN	10_S_2_1	10	2	1	18.4549678218639	Proximal	NonIslet	128C	8
MBB1A_HUMAN	10_S_2_2	10	2	2	18.4220237666304	Proximal	NonIslet	129N	5
MBB1A_HUMAN	10_S_2_3	10	2	3	18.520690993035	Proximal	NonIslet	129C	2
MBB1A_HUMAN	10_S_3_1	10	3	1	18.4368651604549	Distal	NonIslet	130C	9
MBB1A_HUMAN	10_S_3_2	10	3	2	18.5060254318744	Distal	NonIslet	131C	6
MBB1A_HUMAN	10_S_3_3	10	3	3	18.4855433718411	Distal	NonIslet	126	3
NUD12_HUMAN	10_S_1_1	10	1	1	16.0092290824632	Proximal	NonIslet	127N	7
NUD12_HUMAN	10_S_1_2	10	1	2	16.2374521471345	Islet	Islet	128N	4
NUD12_HUMAN	10_S_1_3	10	1	3	16.3081128691929	Proximal	NonIslet	127C	1
NUD12_HUMAN	10_S_2_1	10	2	1	15.9575978197485	Proximal	NonIslet	128C	8
NUD12_HUMAN	10_S_2_2	10	2	2	16.1583415549895	Proximal	NonIslet	129N	5
NUD12_HUMAN	10_S_2_3	10	2	3	16.1090570791455	Proximal	NonIslet	129C	2
NUD12_HUMAN	10_S_3_1	10	3	1	15.9489809412496	Distal	NonIslet	130C	9
NUD12_HUMAN	10_S_3_2	10	3	2	15.8386344668507	Distal	NonIslet	131C	6
NUD12_HUMAN	10_S_3_3	10	3	3	16.180851356254	Distal	NonIslet	126	3
FYCO1_HUMAN	10_S_1_1	10	1	1	18.2467656533796	Proximal	NonIslet	127N	7
FYCO1_HUMAN	10_S_1_2	10	1	2	18.4925220748812	Islet	Islet	128N	4
FYCO1_HUMAN	10_S_1_3	10	1	3	18.4838726147825	Proximal	NonIslet	127C	1
FYCO1_HUMAN	10_S_2_1	10	2	1	18.4263897776437	Proximal	NonIslet	128C	8
FYCO1_HUMAN	10_S_2_2	10	2	2	18.5373141393642	Proximal	NonIslet	129N	5
FYCO1_HUMAN	10_S_2_3	10	2	3	18.2501956977384	Proximal	NonIslet	129C	2
FYCO1_HUMAN	10_S_3_1	10	3	1	18.344681638803	Distal	NonIslet	130C	9
FYCO1_HUMAN	10_S_3_2	10	3	2	18.4677758223108	Distal	NonIslet	131C	6
FYCO1_HUMAN	10_S_3_3	10	3	3	18.2830255034041	Distal	NonIslet	126	3
ACBD6_HUMAN	10_S_1_1	10	1	1	15.0852805787185	Proximal	NonIslet	127N	7
ACBD6_HUMAN	10_S_1_2	10	1	2	15.2311249604771	Islet	Islet	128N	4
ACBD6_HUMAN	10_S_1_3	10	1	3	15.0811655266506	Proximal	NonIslet	127C	1
ACBD6_HUMAN	10_S_2_1	10	2	1	16.5118901249853	Proximal	NonIslet	128C	8
ACBD6_HUMAN	10_S_2_2	10	2	2	15.412473391833	Proximal	NonIslet	129N	5
ACBD6_HUMAN	10_S_2_3	10	2	3	15.3314327341722	Proximal	NonIslet	129C	2
ACBD6_HUMAN	10_S_3_1	10	3	1	15.1348628027521	Distal	NonIslet	130C	9
ACBD6_HUMAN	10_S_3_2	10	3	2	14.8113680694353	Distal	NonIslet	131C	6
ACBD6_HUMAN	10_S_3_3	10	3	3	14.7341392531083	Distal	NonIslet	126	3
COR1B_HUMAN	10_S_1_1	10	1	1	18.4220976871834	Proximal	NonIslet	127N	7
COR1B_HUMAN	10_S_1_2	10	1	2	18.5940319821656	Islet	Islet	128N	4
COR1B_HUMAN	10_S_1_3	10	1	3	18.3958440463428	Proximal	NonIslet	127C	1
COR1B_HUMAN	10_S_2_1	10	2	1	18.4220547139355	Proximal	NonIslet	128C	8
COR1B_HUMAN	10_S_2_2	10	2	2	18.4358359626829	Proximal	NonIslet	129N	5
COR1B_HUMAN	10_S_2_3	10	2	3	18.4233717231755	Proximal	NonIslet	129C	2
COR1B_HUMAN	10_S_3_1	10	3	1	18.4211134327956	Distal	NonIslet	130C	9
COR1B_HUMAN	10_S_3_2	10	3	2	18.5177208263726	Distal	NonIslet	131C	6
COR1B_HUMAN	10_S_3_3	10	3	3	18.3416199389634	Distal	NonIslet	126	3
LSMD1_HUMAN	10_S_1_1	10	1	1	14.5618410202733	Proximal	NonIslet	127N	7
LSMD1_HUMAN	10_S_1_2	10	1	2	14.3871265397316	Islet	Islet	128N	4
LSMD1_HUMAN	10_S_1_3	10	1	3	14.2168492608207	Proximal	NonIslet	127C	1
LSMD1_HUMAN	10_S_2_1	10	2	1	14.59258405051	Proximal	NonIslet	128C	8
LSMD1_HUMAN	10_S_2_2	10	2	2	14.3816538120097	Proximal	NonIslet	129N	5
LSMD1_HUMAN	10_S_2_3	10	2	3	13.9951302674682	Proximal	NonIslet	129C	2
LSMD1_HUMAN	10_S_3_1	10	3	1	14.4179015250678	Distal	NonIslet	130C	9
LSMD1_HUMAN	10_S_3_2	10	3	2	13.971187402664	Distal	NonIslet	131C	6
LSMD1_HUMAN	10_S_3_3	10	3	3	14.5863247538423	Distal	NonIslet	126	3
TXD17_HUMAN	10_S_1_1	10	1	1	18.2618532557574	Proximal	NonIslet	127N	7
TXD17_HUMAN	10_S_1_2	10	1	2	17.2906216196896	Islet	Islet	128N	4
TXD17_HUMAN	10_S_1_3	10	1	3	18.9380003525652	Proximal	NonIslet	127C	1
TXD17_HUMAN	10_S_2_1	10	2	1	17.2735454111951	Proximal	NonIslet	128C	8
TXD17_HUMAN	10_S_2_2	10	2	2	17.5492694039846	Proximal	NonIslet	129N	5
TXD17_HUMAN	10_S_2_3	10	2	3	17.2162122313428	Proximal	NonIslet	129C	2
TXD17_HUMAN	10_S_3_1	10	3	1	17.4003774137114	Distal	NonIslet	130C	9
TXD17_HUMAN	10_S_3_2	10	3	2	17.6125721653827	Distal	NonIslet	131C	6
TXD17_HUMAN	10_S_3_3	10	3	3	20.3971172531983	Distal	NonIslet	126	3
BUD13_HUMAN	10_S_1_1	10	1	1	14.4276979419791	Proximal	NonIslet	127N	7
BUD13_HUMAN	10_S_1_2	10	1	2	14.6283967916199	Islet	Islet	128N	4
BUD13_HUMAN	10_S_1_3	10	1	3	14.735851769262	Proximal	NonIslet	127C	1
BUD13_HUMAN	10_S_2_1	10	2	1	14.7745042196117	Proximal	NonIslet	128C	8
BUD13_HUMAN	10_S_2_2	10	2	2	14.2948860167807	Proximal	NonIslet	129N	5
BUD13_HUMAN	10_S_2_3	10	2	3	14.3398006042052	Proximal	NonIslet	129C	2
BUD13_HUMAN	10_S_3_1	10	3	1	14.2546793959012	Distal	NonIslet	130C	9
BUD13_HUMAN	10_S_3_2	10	3	2	14.3418313864695	Distal	NonIslet	131C	6
BUD13_HUMAN	10_S_3_3	10	3	3	14.4605261566769	Distal	NonIslet	126	3
VPS25_HUMAN	10_S_1_1	10	1	1	17.8160484411397	Proximal	NonIslet	127N	7
VPS25_HUMAN	10_S_1_2	10	1	2	17.5086543204849	Islet	Islet	128N	4
VPS25_HUMAN	10_S_1_3	10	1	3	17.8632125519811	Proximal	NonIslet	127C	1
VPS25_HUMAN	10_S_2_1	10	2	1	17.6113970930093	Proximal	NonIslet	128C	8
VPS25_HUMAN	10_S_2_2	10	2	2	17.5483156144123	Proximal	NonIslet	129N	5
VPS25_HUMAN	10_S_2_3	10	2	3	17.6953986388802	Proximal	NonIslet	129C	2
VPS25_HUMAN	10_S_3_1	10	3	1	17.7066337150832	Distal	NonIslet	130C	9
VPS25_HUMAN	10_S_3_2	10	3	2	17.9048495981985	Distal	NonIslet	131C	6
VPS25_HUMAN	10_S_3_3	10	3	3	17.6761144722395	Distal	NonIslet	126	3
ZNT2_HUMAN	10_S_1_1	10	1	1	14.3068490364308	Proximal	NonIslet	127N	7
ZNT2_HUMAN	10_S_1_2	10	1	2	13.6664919501523	Islet	Islet	128N	4
ZNT2_HUMAN	10_S_1_3	10	1	3	14.2948924622542	Proximal	NonIslet	127C	1
ZNT2_HUMAN	10_S_2_1	10	2	1	13.4898728980876	Proximal	NonIslet	128C	8
ZNT2_HUMAN	10_S_2_2	10	2	2	13.9899593124724	Proximal	NonIslet	129N	5
ZNT2_HUMAN	10_S_2_3	10	2	3	14.1799580599745	Proximal	NonIslet	129C	2
ZNT2_HUMAN	10_S_3_1	10	3	1	14.0745283948959	Distal	NonIslet	130C	9
ZNT2_HUMAN	10_S_3_2	10	3	2	14.1415899507384	Distal	NonIslet	131C	6
ZNT2_HUMAN	10_S_3_3	10	3	3	14.0836661200331	Distal	NonIslet	126	3
RM45_HUMAN	10_S_1_1	10	1	1	16.0017135591117	Proximal	NonIslet	127N	7
RM45_HUMAN	10_S_1_2	10	1	2	16.4697778142236	Islet	Islet	128N	4
RM45_HUMAN	10_S_1_3	10	1	3	16.2215972854189	Proximal	NonIslet	127C	1
RM45_HUMAN	10_S_2_1	10	2	1	15.9118008242156	Proximal	NonIslet	128C	8
RM45_HUMAN	10_S_2_2	10	2	2	16.075320151291	Proximal	NonIslet	129N	5
RM45_HUMAN	10_S_2_3	10	2	3	16.030622956483	Proximal	NonIslet	129C	2
RM45_HUMAN	10_S_3_1	10	3	1	16.0689474808521	Distal	NonIslet	130C	9
RM45_HUMAN	10_S_3_2	10	3	2	16.2017603405755	Distal	NonIslet	131C	6
RM45_HUMAN	10_S_3_3	10	3	3	15.5548558316683	Distal	NonIslet	126	3
CG050_HUMAN	10_S_1_1	10	1	1	13.4059628458077	Proximal	NonIslet	127N	7
CG050_HUMAN	10_S_1_2	10	1	2	13.3794516228941	Islet	Islet	128N	4
CG050_HUMAN	10_S_1_3	10	1	3	12.3525027267183	Proximal	NonIslet	127C	1
CG050_HUMAN	10_S_2_1	10	2	1	14.4295913769187	Proximal	NonIslet	128C	8
CG050_HUMAN	10_S_2_2	10	2	2	14.667215989502	Proximal	NonIslet	129N	5
CG050_HUMAN	10_S_2_3	10	2	3	14.1274873869835	Proximal	NonIslet	129C	2
CG050_HUMAN	10_S_3_1	10	3	1	13.1672885247564	Distal	NonIslet	130C	9
CG050_HUMAN	10_S_3_2	10	3	2	12.9230388259761	Distal	NonIslet	131C	6
CG050_HUMAN	10_S_3_3	10	3	3	13.6666528275934	Distal	NonIslet	126	3
TIRR_HUMAN	10_S_1_1	10	1	1	12.5957386652123	Proximal	NonIslet	127N	7
TIRR_HUMAN	10_S_1_2	10	1	2	10.9190262952705	Islet	Islet	128N	4
TIRR_HUMAN	10_S_1_3	10	1	3	10.7184247279954	Proximal	NonIslet	127C	1
TIRR_HUMAN	10_S_2_1	10	2	1	13.0146001450566	Proximal	NonIslet	128C	8
TIRR_HUMAN	10_S_2_2	10	2	2	13.2357506056439	Proximal	NonIslet	129N	5
TIRR_HUMAN	10_S_2_3	10	2	3	12.9781008667479	Proximal	NonIslet	129C	2
TIRR_HUMAN	10_S_3_1	10	3	1	12.5768342359216	Distal	NonIslet	130C	9
TIRR_HUMAN	10_S_3_2	10	3	2	12.0795080681482	Distal	NonIslet	131C	6
TIRR_HUMAN	10_S_3_3	10	3	3	13.0799092056175	Distal	NonIslet	126	3
LZTS2_HUMAN	10_S_1_1	10	1	1	12.4255585998013	Proximal	NonIslet	127N	7
LZTS2_HUMAN	10_S_1_2	10	1	2	12.9295883847691	Islet	Islet	128N	4
LZTS2_HUMAN	10_S_1_3	10	1	3	13.5724545264814	Proximal	NonIslet	127C	1
LZTS2_HUMAN	10_S_2_1	10	2	1	12.1555210995487	Proximal	NonIslet	128C	8
LZTS2_HUMAN	10_S_2_2	10	2	2	13.4507293970858	Proximal	NonIslet	129N	5
LZTS2_HUMAN	10_S_2_3	10	2	3	12.2133594337631	Proximal	NonIslet	129C	2
LZTS2_HUMAN	10_S_3_1	10	3	1	13.1168611567243	Distal	NonIslet	130C	9
LZTS2_HUMAN	10_S_3_2	10	3	2	12.2949250704961	Distal	NonIslet	131C	6
LZTS2_HUMAN	10_S_3_3	10	3	3	NA	Distal	NonIslet	126	3
CAB45_HUMAN	10_S_1_1	10	1	1	16.6829864219429	Proximal	NonIslet	127N	7
CAB45_HUMAN	10_S_1_2	10	1	2	17.2827659693119	Islet	Islet	128N	4
CAB45_HUMAN	10_S_1_3	10	1	3	17.1889590352447	Proximal	NonIslet	127C	1
CAB45_HUMAN	10_S_2_1	10	2	1	16.4399880535999	Proximal	NonIslet	128C	8
CAB45_HUMAN	10_S_2_2	10	2	2	16.8105628975228	Proximal	NonIslet	129N	5
CAB45_HUMAN	10_S_2_3	10	2	3	16.8447367763344	Proximal	NonIslet	129C	2
CAB45_HUMAN	10_S_3_1	10	3	1	17.0014559805443	Distal	NonIslet	130C	9
CAB45_HUMAN	10_S_3_2	10	3	2	16.7518516138803	Distal	NonIslet	131C	6
CAB45_HUMAN	10_S_3_3	10	3	3	16.7557742684935	Distal	NonIslet	126	3
PAAF1_HUMAN	10_S_1_1	10	1	1	15.6271430878219	Proximal	NonIslet	127N	7
PAAF1_HUMAN	10_S_1_2	10	1	2	15.4089840850128	Islet	Islet	128N	4
PAAF1_HUMAN	10_S_1_3	10	1	3	15.463338081448	Proximal	NonIslet	127C	1
PAAF1_HUMAN	10_S_2_1	10	2	1	15.5162946761307	Proximal	NonIslet	128C	8
PAAF1_HUMAN	10_S_2_2	10	2	2	15.5898857708729	Proximal	NonIslet	129N	5
PAAF1_HUMAN	10_S_2_3	10	2	3	15.3467595631896	Proximal	NonIslet	129C	2
PAAF1_HUMAN	10_S_3_1	10	3	1	15.5225676762189	Distal	NonIslet	130C	9
PAAF1_HUMAN	10_S_3_2	10	3	2	15.3946811056806	Distal	NonIslet	131C	6
PAAF1_HUMAN	10_S_3_3	10	3	3	15.5384490083202	Distal	NonIslet	126	3
PYM1_HUMAN	10_S_1_1	10	1	1	14.4966928912185	Proximal	NonIslet	127N	7
PYM1_HUMAN	10_S_1_2	10	1	2	15.1403242111548	Islet	Islet	128N	4
PYM1_HUMAN	10_S_1_3	10	1	3	15.4495866053702	Proximal	NonIslet	127C	1
PYM1_HUMAN	10_S_2_1	10	2	1	15.1849799321257	Proximal	NonIslet	128C	8
PYM1_HUMAN	10_S_2_2	10	2	2	15.3282272304977	Proximal	NonIslet	129N	5
PYM1_HUMAN	10_S_2_3	10	2	3	15.276348354662	Proximal	NonIslet	129C	2
PYM1_HUMAN	10_S_3_1	10	3	1	14.988844728773	Distal	NonIslet	130C	9
PYM1_HUMAN	10_S_3_2	10	3	2	15.2133208099178	Distal	NonIslet	131C	6
PYM1_HUMAN	10_S_3_3	10	3	3	15.0726309557516	Distal	NonIslet	126	3
MIC25_HUMAN	10_S_1_1	10	1	1	16.0750608952948	Proximal	NonIslet	127N	7
MIC25_HUMAN	10_S_1_2	10	1	2	15.9468051325493	Islet	Islet	128N	4
MIC25_HUMAN	10_S_1_3	10	1	3	16.2096234973042	Proximal	NonIslet	127C	1
MIC25_HUMAN	10_S_2_1	10	2	1	16.1189282911666	Proximal	NonIslet	128C	8
MIC25_HUMAN	10_S_2_2	10	2	2	16.1158510245789	Proximal	NonIslet	129N	5
MIC25_HUMAN	10_S_2_3	10	2	3	16.0242570781816	Proximal	NonIslet	129C	2
MIC25_HUMAN	10_S_3_1	10	3	1	15.7019198277766	Distal	NonIslet	130C	9
MIC25_HUMAN	10_S_3_2	10	3	2	15.8069348622146	Distal	NonIslet	131C	6
MIC25_HUMAN	10_S_3_3	10	3	3	16.0799634955676	Distal	NonIslet	126	3
FSP1_HUMAN	10_S_1_1	10	1	1	14.9580875015464	Proximal	NonIslet	127N	7
FSP1_HUMAN	10_S_1_2	10	1	2	15.6201846099672	Islet	Islet	128N	4
FSP1_HUMAN	10_S_1_3	10	1	3	14.7935371124187	Proximal	NonIslet	127C	1
FSP1_HUMAN	10_S_2_1	10	2	1	15.3572485900492	Proximal	NonIslet	128C	8
FSP1_HUMAN	10_S_2_2	10	2	2	15.4071820142923	Proximal	NonIslet	129N	5
FSP1_HUMAN	10_S_2_3	10	2	3	15.511716215376	Proximal	NonIslet	129C	2
FSP1_HUMAN	10_S_3_1	10	3	1	15.3947110852162	Distal	NonIslet	130C	9
FSP1_HUMAN	10_S_3_2	10	3	2	15.1809133418264	Distal	NonIslet	131C	6
FSP1_HUMAN	10_S_3_3	10	3	3	15.405012374292	Distal	NonIslet	126	3
PGAP4_HUMAN	10_S_1_1	10	1	1	14.0925973836233	Proximal	NonIslet	127N	7
PGAP4_HUMAN	10_S_1_2	10	1	2	14.5541373516155	Islet	Islet	128N	4
PGAP4_HUMAN	10_S_1_3	10	1	3	13.7751199112722	Proximal	NonIslet	127C	1
PGAP4_HUMAN	10_S_2_1	10	2	1	13.7355627883093	Proximal	NonIslet	128C	8
PGAP4_HUMAN	10_S_2_2	10	2	2	14.0389704152427	Proximal	NonIslet	129N	5
PGAP4_HUMAN	10_S_2_3	10	2	3	14.0389704152427	Proximal	NonIslet	129C	2
PGAP4_HUMAN	10_S_3_1	10	3	1	14.0114113990388	Distal	NonIslet	130C	9
PGAP4_HUMAN	10_S_3_2	10	3	2	13.8280123308522	Distal	NonIslet	131C	6
PGAP4_HUMAN	10_S_3_3	10	3	3	13.5919564582265	Distal	NonIslet	126	3
ADPGK_HUMAN	10_S_1_1	10	1	1	16.0891564144639	Proximal	NonIslet	127N	7
ADPGK_HUMAN	10_S_1_2	10	1	2	16.0102055640709	Islet	Islet	128N	4
ADPGK_HUMAN	10_S_1_3	10	1	3	15.8230110653385	Proximal	NonIslet	127C	1
ADPGK_HUMAN	10_S_2_1	10	2	1	16.188920940292	Proximal	NonIslet	128C	8
ADPGK_HUMAN	10_S_2_2	10	2	2	15.9330648892634	Proximal	NonIslet	129N	5
ADPGK_HUMAN	10_S_2_3	10	2	3	16.0922622443453	Proximal	NonIslet	129C	2
ADPGK_HUMAN	10_S_3_1	10	3	1	15.729979177726	Distal	NonIslet	130C	9
ADPGK_HUMAN	10_S_3_2	10	3	2	15.9697983844319	Distal	NonIslet	131C	6
ADPGK_HUMAN	10_S_3_3	10	3	3	16.1784684931989	Distal	NonIslet	126	3
MIEN1_HUMAN	10_S_1_1	10	1	1	16.1939807522229	Proximal	NonIslet	127N	7
MIEN1_HUMAN	10_S_1_2	10	1	2	15.8563229399111	Islet	Islet	128N	4
MIEN1_HUMAN	10_S_1_3	10	1	3	15.5829702507796	Proximal	NonIslet	127C	1
MIEN1_HUMAN	10_S_2_1	10	2	1	15.5228739920715	Proximal	NonIslet	128C	8
MIEN1_HUMAN	10_S_2_2	10	2	2	15.7268877330299	Proximal	NonIslet	129N	5
MIEN1_HUMAN	10_S_2_3	10	2	3	15.8787306092137	Proximal	NonIslet	129C	2
MIEN1_HUMAN	10_S_3_1	10	3	1	15.80731171433	Distal	NonIslet	130C	9
MIEN1_HUMAN	10_S_3_2	10	3	2	15.6418991497153	Distal	NonIslet	131C	6
MIEN1_HUMAN	10_S_3_3	10	3	3	16.0660180678772	Distal	NonIslet	126	3
SWET1_HUMAN	10_S_1_1	10	1	1	NA	Proximal	NonIslet	127N	7
SWET1_HUMAN	10_S_1_2	10	1	2	12.973169125776	Islet	Islet	128N	4
SWET1_HUMAN	10_S_1_3	10	1	3	12.6698894601466	Proximal	NonIslet	127C	1
SWET1_HUMAN	10_S_2_1	10	2	1	13.1986667548147	Proximal	NonIslet	128C	8
SWET1_HUMAN	10_S_2_2	10	2	2	13.1017897454437	Proximal	NonIslet	129N	5
SWET1_HUMAN	10_S_2_3	10	2	3	12.6920771147308	Proximal	NonIslet	129C	2
SWET1_HUMAN	10_S_3_1	10	3	1	12.3338014197114	Distal	NonIslet	130C	9
SWET1_HUMAN	10_S_3_2	10	3	2	12.5432222780521	Distal	NonIslet	131C	6
SWET1_HUMAN	10_S_3_3	10	3	3	12.021315378385	Distal	NonIslet	126	3
SIKE1_HUMAN	10_S_1_1	10	1	1	13.2509790722573	Proximal	NonIslet	127N	7
SIKE1_HUMAN	10_S_1_2	10	1	2	13.4209973525935	Islet	Islet	128N	4
SIKE1_HUMAN	10_S_1_3	10	1	3	13.7609586478191	Proximal	NonIslet	127C	1
SIKE1_HUMAN	10_S_2_1	10	2	1	13.7618285663444	Proximal	NonIslet	128C	8
SIKE1_HUMAN	10_S_2_2	10	2	2	13.3169826140757	Proximal	NonIslet	129N	5
SIKE1_HUMAN	10_S_2_3	10	2	3	13.1624054912696	Proximal	NonIslet	129C	2
SIKE1_HUMAN	10_S_3_1	10	3	1	13.2014421466682	Distal	NonIslet	130C	9
SIKE1_HUMAN	10_S_3_2	10	3	2	13.3252586447204	Distal	NonIslet	131C	6
SIKE1_HUMAN	10_S_3_3	10	3	3	13.294544966246	Distal	NonIslet	126	3
PELO_HUMAN	10_S_1_1	10	1	1	17.2528404393854	Proximal	NonIslet	127N	7
PELO_HUMAN	10_S_1_2	10	1	2	17.3397703686011	Islet	Islet	128N	4
PELO_HUMAN	10_S_1_3	10	1	3	16.9921879613839	Proximal	NonIslet	127C	1
PELO_HUMAN	10_S_2_1	10	2	1	17.128414187818	Proximal	NonIslet	128C	8
PELO_HUMAN	10_S_2_2	10	2	2	17.0333883215609	Proximal	NonIslet	129N	5
PELO_HUMAN	10_S_2_3	10	2	3	17.3926522449544	Proximal	NonIslet	129C	2
PELO_HUMAN	10_S_3_1	10	3	1	17.2321033088016	Distal	NonIslet	130C	9
PELO_HUMAN	10_S_3_2	10	3	2	17.1330193068059	Distal	NonIslet	131C	6
PELO_HUMAN	10_S_3_3	10	3	3	17.2660262541923	Distal	NonIslet	126	3
PXL2A_HUMAN	10_S_1_1	10	1	1	17.8287082501906	Proximal	NonIslet	127N	7
PXL2A_HUMAN	10_S_1_2	10	1	2	17.6351991872945	Islet	Islet	128N	4
PXL2A_HUMAN	10_S_1_3	10	1	3	17.6727677595018	Proximal	NonIslet	127C	1
PXL2A_HUMAN	10_S_2_1	10	2	1	17.6375474153422	Proximal	NonIslet	128C	8
PXL2A_HUMAN	10_S_2_2	10	2	2	17.7984017469504	Proximal	NonIslet	129N	5
PXL2A_HUMAN	10_S_2_3	10	2	3	17.7111165561268	Proximal	NonIslet	129C	2
PXL2A_HUMAN	10_S_3_1	10	3	1	17.9024753194005	Distal	NonIslet	130C	9
PXL2A_HUMAN	10_S_3_2	10	3	2	17.8773868097669	Distal	NonIslet	131C	6
PXL2A_HUMAN	10_S_3_3	10	3	3	17.8455541590952	Distal	NonIslet	126	3
TRI56_HUMAN	10_S_1_1	10	1	1	17.1386213911679	Proximal	NonIslet	127N	7
TRI56_HUMAN	10_S_1_2	10	1	2	17.3594534969938	Islet	Islet	128N	4
TRI56_HUMAN	10_S_1_3	10	1	3	17.3639125971073	Proximal	NonIslet	127C	1
TRI56_HUMAN	10_S_2_1	10	2	1	17.5014286661376	Proximal	NonIslet	128C	8
TRI56_HUMAN	10_S_2_2	10	2	2	17.4947477044364	Proximal	NonIslet	129N	5
TRI56_HUMAN	10_S_2_3	10	2	3	17.3605878694846	Proximal	NonIslet	129C	2
TRI56_HUMAN	10_S_3_1	10	3	1	17.2443832232392	Distal	NonIslet	130C	9
TRI56_HUMAN	10_S_3_2	10	3	2	17.5276231815354	Distal	NonIslet	131C	6
TRI56_HUMAN	10_S_3_3	10	3	3	17.2749359672173	Distal	NonIslet	126	3
ERP44_HUMAN	10_S_1_1	10	1	1	20.5386179949425	Proximal	NonIslet	127N	7
ERP44_HUMAN	10_S_1_2	10	1	2	20.3225202661629	Islet	Islet	128N	4
ERP44_HUMAN	10_S_1_3	10	1	3	20.3168832687013	Proximal	NonIslet	127C	1
ERP44_HUMAN	10_S_2_1	10	2	1	20.5606939467593	Proximal	NonIslet	128C	8
ERP44_HUMAN	10_S_2_2	10	2	2	20.3803684178186	Proximal	NonIslet	129N	5
ERP44_HUMAN	10_S_2_3	10	2	3	20.5213965591524	Proximal	NonIslet	129C	2
ERP44_HUMAN	10_S_3_1	10	3	1	20.1730936859659	Distal	NonIslet	130C	9
ERP44_HUMAN	10_S_3_2	10	3	2	20.4480442806282	Distal	NonIslet	131C	6
ERP44_HUMAN	10_S_3_3	10	3	3	20.5258236394036	Distal	NonIslet	126	3
NPS3B_HUMAN	10_S_1_1	10	1	1	11.8093865746666	Proximal	NonIslet	127N	7
NPS3B_HUMAN	10_S_1_2	10	1	2	12.396244613756	Islet	Islet	128N	4
NPS3B_HUMAN	10_S_1_3	10	1	3	11.9465703581754	Proximal	NonIslet	127C	1
NPS3B_HUMAN	10_S_2_1	10	2	1	12.1318033076896	Proximal	NonIslet	128C	8
NPS3B_HUMAN	10_S_2_2	10	2	2	11.680014330908	Proximal	NonIslet	129N	5
NPS3B_HUMAN	10_S_2_3	10	2	3	11.6945189516055	Proximal	NonIslet	129C	2
NPS3B_HUMAN	10_S_3_1	10	3	1	12.3241417685189	Distal	NonIslet	130C	9
NPS3B_HUMAN	10_S_3_2	10	3	2	12.0819481907913	Distal	NonIslet	131C	6
NPS3B_HUMAN	10_S_3_3	10	3	3	11.3476043597748	Distal	NonIslet	126	3
NOL10_HUMAN	10_S_1_1	10	1	1	16.5452800771454	Proximal	NonIslet	127N	7
NOL10_HUMAN	10_S_1_2	10	1	2	16.3769056490777	Islet	Islet	128N	4
NOL10_HUMAN	10_S_1_3	10	1	3	16.4586542984316	Proximal	NonIslet	127C	1
NOL10_HUMAN	10_S_2_1	10	2	1	16.7563262261437	Proximal	NonIslet	128C	8
NOL10_HUMAN	10_S_2_2	10	2	2	16.6660923288421	Proximal	NonIslet	129N	5
NOL10_HUMAN	10_S_2_3	10	2	3	16.5693122708392	Proximal	NonIslet	129C	2
NOL10_HUMAN	10_S_3_1	10	3	1	16.3369143969678	Distal	NonIslet	130C	9
NOL10_HUMAN	10_S_3_2	10	3	2	16.3872893640493	Distal	NonIslet	131C	6
NOL10_HUMAN	10_S_3_3	10	3	3	16.7608440558924	Distal	NonIslet	126	3
NTPCR_HUMAN	10_S_1_1	10	1	1	17.6320810709161	Proximal	NonIslet	127N	7
NTPCR_HUMAN	10_S_1_2	10	1	2	17.6559770895347	Islet	Islet	128N	4
NTPCR_HUMAN	10_S_1_3	10	1	3	17.2358204082249	Proximal	NonIslet	127C	1
NTPCR_HUMAN	10_S_2_1	10	2	1	17.5773343700111	Proximal	NonIslet	128C	8
NTPCR_HUMAN	10_S_2_2	10	2	2	17.6965734888158	Proximal	NonIslet	129N	5
NTPCR_HUMAN	10_S_2_3	10	2	3	17.2509145853735	Proximal	NonIslet	129C	2
NTPCR_HUMAN	10_S_3_1	10	3	1	17.5335965045757	Distal	NonIslet	130C	9
NTPCR_HUMAN	10_S_3_2	10	3	2	17.4817873839855	Distal	NonIslet	131C	6
NTPCR_HUMAN	10_S_3_3	10	3	3	17.5851983304266	Distal	NonIslet	126	3
SMAKA_HUMAN	10_S_1_1	10	1	1	14.9353447679511	Proximal	NonIslet	127N	7
SMAKA_HUMAN	10_S_1_2	10	1	2	14.9883527971869	Islet	Islet	128N	4
SMAKA_HUMAN	10_S_1_3	10	1	3	15.2350794264426	Proximal	NonIslet	127C	1
SMAKA_HUMAN	10_S_2_1	10	2	1	14.8656399685178	Proximal	NonIslet	128C	8
SMAKA_HUMAN	10_S_2_2	10	2	2	15.1907074450777	Proximal	NonIslet	129N	5
SMAKA_HUMAN	10_S_2_3	10	2	3	14.8127905011111	Proximal	NonIslet	129C	2
SMAKA_HUMAN	10_S_3_1	10	3	1	14.3168640548877	Distal	NonIslet	130C	9
SMAKA_HUMAN	10_S_3_2	10	3	2	15.1876286456358	Distal	NonIslet	131C	6
SMAKA_HUMAN	10_S_3_3	10	3	3	14.8968955096391	Distal	NonIslet	126	3
TIM29_HUMAN	10_S_1_1	10	1	1	16.4389090310521	Proximal	NonIslet	127N	7
TIM29_HUMAN	10_S_1_2	10	1	2	16.3678444259373	Islet	Islet	128N	4
TIM29_HUMAN	10_S_1_3	10	1	3	16.491147008268	Proximal	NonIslet	127C	1
TIM29_HUMAN	10_S_2_1	10	2	1	16.621940374634	Proximal	NonIslet	128C	8
TIM29_HUMAN	10_S_2_2	10	2	2	16.6999666682152	Proximal	NonIslet	129N	5
TIM29_HUMAN	10_S_2_3	10	2	3	15.9703303952559	Proximal	NonIslet	129C	2
TIM29_HUMAN	10_S_3_1	10	3	1	16.2215927968066	Distal	NonIslet	130C	9
TIM29_HUMAN	10_S_3_2	10	3	2	16.2320138005216	Distal	NonIslet	131C	6
TIM29_HUMAN	10_S_3_3	10	3	3	16.4056048238173	Distal	NonIslet	126	3
TACO1_HUMAN	10_S_1_1	10	1	1	15.1645370652502	Proximal	NonIslet	127N	7
TACO1_HUMAN	10_S_1_2	10	1	2	15.0343922238099	Islet	Islet	128N	4
TACO1_HUMAN	10_S_1_3	10	1	3	15.0675843636015	Proximal	NonIslet	127C	1
TACO1_HUMAN	10_S_2_1	10	2	1	14.9404901268668	Proximal	NonIslet	128C	8
TACO1_HUMAN	10_S_2_2	10	2	2	14.8856546438509	Proximal	NonIslet	129N	5
TACO1_HUMAN	10_S_2_3	10	2	3	14.8490849552488	Proximal	NonIslet	129C	2
TACO1_HUMAN	10_S_3_1	10	3	1	15.219554832478	Distal	NonIslet	130C	9
TACO1_HUMAN	10_S_3_2	10	3	2	15.1357568708054	Distal	NonIslet	131C	6
TACO1_HUMAN	10_S_3_3	10	3	3	14.8518154705854	Distal	NonIslet	126	3
HDHD3_HUMAN	10_S_1_1	10	1	1	16.8814661908923	Proximal	NonIslet	127N	7
HDHD3_HUMAN	10_S_1_2	10	1	2	16.8042280200358	Islet	Islet	128N	4
HDHD3_HUMAN	10_S_1_3	10	1	3	16.8471634245405	Proximal	NonIslet	127C	1
HDHD3_HUMAN	10_S_2_1	10	2	1	16.8450912940449	Proximal	NonIslet	128C	8
HDHD3_HUMAN	10_S_2_2	10	2	2	16.8669643172819	Proximal	NonIslet	129N	5
HDHD3_HUMAN	10_S_2_3	10	2	3	16.7404258816494	Proximal	NonIslet	129C	2
HDHD3_HUMAN	10_S_3_1	10	3	1	16.7340214149457	Distal	NonIslet	130C	9
HDHD3_HUMAN	10_S_3_2	10	3	2	16.9389569127591	Distal	NonIslet	131C	6
HDHD3_HUMAN	10_S_3_3	10	3	3	16.1880469419514	Distal	NonIslet	126	3
GCP2_HUMAN	10_S_1_1	10	1	1	16.7723087055036	Proximal	NonIslet	127N	7
GCP2_HUMAN	10_S_1_2	10	1	2	17.0273203319054	Islet	Islet	128N	4
GCP2_HUMAN	10_S_1_3	10	1	3	16.7812192341449	Proximal	NonIslet	127C	1
GCP2_HUMAN	10_S_2_1	10	2	1	16.6218484327973	Proximal	NonIslet	128C	8
GCP2_HUMAN	10_S_2_2	10	2	2	16.9364940483932	Proximal	NonIslet	129N	5
GCP2_HUMAN	10_S_2_3	10	2	3	16.8535091306595	Proximal	NonIslet	129C	2
GCP2_HUMAN	10_S_3_1	10	3	1	17.0171248339004	Distal	NonIslet	130C	9
GCP2_HUMAN	10_S_3_2	10	3	2	16.945178999631	Distal	NonIslet	131C	6
GCP2_HUMAN	10_S_3_3	10	3	3	16.9289375180789	Distal	NonIslet	126	3
ESYT1_HUMAN	10_S_1_1	10	1	1	18.5176689488965	Proximal	NonIslet	127N	7
ESYT1_HUMAN	10_S_1_2	10	1	2	18.6550730313651	Islet	Islet	128N	4
ESYT1_HUMAN	10_S_1_3	10	1	3	18.7093619584314	Proximal	NonIslet	127C	1
ESYT1_HUMAN	10_S_2_1	10	2	1	18.7981325394149	Proximal	NonIslet	128C	8
ESYT1_HUMAN	10_S_2_2	10	2	2	18.7169045353922	Proximal	NonIslet	129N	5
ESYT1_HUMAN	10_S_2_3	10	2	3	18.5924830976975	Proximal	NonIslet	129C	2
ESYT1_HUMAN	10_S_3_1	10	3	1	18.7229270583322	Distal	NonIslet	130C	9
ESYT1_HUMAN	10_S_3_2	10	3	2	18.8024769450728	Distal	NonIslet	131C	6
ESYT1_HUMAN	10_S_3_3	10	3	3	18.5928548312213	Distal	NonIslet	126	3
CCM2_HUMAN	10_S_1_1	10	1	1	12.8807737813709	Proximal	NonIslet	127N	7
CCM2_HUMAN	10_S_1_2	10	1	2	13.2815362175193	Islet	Islet	128N	4
CCM2_HUMAN	10_S_1_3	10	1	3	13.1459841125518	Proximal	NonIslet	127C	1
CCM2_HUMAN	10_S_2_1	10	2	1	13.4040735133673	Proximal	NonIslet	128C	8
CCM2_HUMAN	10_S_2_2	10	2	2	13.3206050086374	Proximal	NonIslet	129N	5
CCM2_HUMAN	10_S_2_3	10	2	3	13.563134291257	Proximal	NonIslet	129C	2
CCM2_HUMAN	10_S_3_1	10	3	1	12.9453081271545	Distal	NonIslet	130C	9
CCM2_HUMAN	10_S_3_2	10	3	2	12.8650974679349	Distal	NonIslet	131C	6
CCM2_HUMAN	10_S_3_3	10	3	3	13.0841734915704	Distal	NonIslet	126	3
YIPF4_HUMAN	10_S_1_1	10	1	1	14.9622257729612	Proximal	NonIslet	127N	7
YIPF4_HUMAN	10_S_1_2	10	1	2	15.8126231144072	Islet	Islet	128N	4
YIPF4_HUMAN	10_S_1_3	10	1	3	14.9832270064925	Proximal	NonIslet	127C	1
YIPF4_HUMAN	10_S_2_1	10	2	1	15.2003286144234	Proximal	NonIslet	128C	8
YIPF4_HUMAN	10_S_2_2	10	2	2	16.0918401327298	Proximal	NonIslet	129N	5
YIPF4_HUMAN	10_S_2_3	10	2	3	15.2095634065301	Proximal	NonIslet	129C	2
YIPF4_HUMAN	10_S_3_1	10	3	1	14.3336784938283	Distal	NonIslet	130C	9
YIPF4_HUMAN	10_S_3_2	10	3	2	16.4900514122828	Distal	NonIslet	131C	6
YIPF4_HUMAN	10_S_3_3	10	3	3	15.3416677636254	Distal	NonIslet	126	3
RTKN_HUMAN	10_S_1_1	10	1	1	14.6498638551892	Proximal	NonIslet	127N	7
RTKN_HUMAN	10_S_1_2	10	1	2	15.3841068005512	Islet	Islet	128N	4
RTKN_HUMAN	10_S_1_3	10	1	3	14.9865452814819	Proximal	NonIslet	127C	1
RTKN_HUMAN	10_S_2_1	10	2	1	15.2577096980197	Proximal	NonIslet	128C	8
RTKN_HUMAN	10_S_2_2	10	2	2	15.1609052579883	Proximal	NonIslet	129N	5
RTKN_HUMAN	10_S_2_3	10	2	3	14.9109064197819	Proximal	NonIslet	129C	2
RTKN_HUMAN	10_S_3_1	10	3	1	14.9867130264178	Distal	NonIslet	130C	9
RTKN_HUMAN	10_S_3_2	10	3	2	15.0927593128313	Distal	NonIslet	131C	6
RTKN_HUMAN	10_S_3_3	10	3	3	15.0936266004818	Distal	NonIslet	126	3
CNPY3_HUMAN	10_S_1_1	10	1	1	15.0744038629398	Proximal	NonIslet	127N	7
CNPY3_HUMAN	10_S_1_2	10	1	2	14.2215455029261	Islet	Islet	128N	4
CNPY3_HUMAN	10_S_1_3	10	1	3	14.8487506000522	Proximal	NonIslet	127C	1
CNPY3_HUMAN	10_S_2_1	10	2	1	14.4664636536732	Proximal	NonIslet	128C	8
CNPY3_HUMAN	10_S_2_2	10	2	2	15.115512431133	Proximal	NonIslet	129N	5
CNPY3_HUMAN	10_S_2_3	10	2	3	15.3877114204168	Proximal	NonIslet	129C	2
CNPY3_HUMAN	10_S_3_1	10	3	1	14.5847864938482	Distal	NonIslet	130C	9
CNPY3_HUMAN	10_S_3_2	10	3	2	14.802212966884	Distal	NonIslet	131C	6
CNPY3_HUMAN	10_S_3_3	10	3	3	15.149296995008	Distal	NonIslet	126	3
ALG1_HUMAN	10_S_1_1	10	1	1	16.3503302560145	Proximal	NonIslet	127N	7
ALG1_HUMAN	10_S_1_2	10	1	2	16.2936216715209	Islet	Islet	128N	4
ALG1_HUMAN	10_S_1_3	10	1	3	16.757795496471	Proximal	NonIslet	127C	1
ALG1_HUMAN	10_S_2_1	10	2	1	16.6631237032216	Proximal	NonIslet	128C	8
ALG1_HUMAN	10_S_2_2	10	2	2	16.4418274275283	Proximal	NonIslet	129N	5
ALG1_HUMAN	10_S_2_3	10	2	3	16.449342449355	Proximal	NonIslet	129C	2
ALG1_HUMAN	10_S_3_1	10	3	1	16.0281528468763	Distal	NonIslet	130C	9
ALG1_HUMAN	10_S_3_2	10	3	2	16.1505202732773	Distal	NonIslet	131C	6
ALG1_HUMAN	10_S_3_3	10	3	3	16.2183892334021	Distal	NonIslet	126	3
INP5K_HUMAN	10_S_1_1	10	1	1	15.2007887059852	Proximal	NonIslet	127N	7
INP5K_HUMAN	10_S_1_2	10	1	2	15.3092530056048	Islet	Islet	128N	4
INP5K_HUMAN	10_S_1_3	10	1	3	15.121702010683	Proximal	NonIslet	127C	1
INP5K_HUMAN	10_S_2_1	10	2	1	15.0737006085741	Proximal	NonIslet	128C	8
INP5K_HUMAN	10_S_2_2	10	2	2	15.0868788045067	Proximal	NonIslet	129N	5
INP5K_HUMAN	10_S_2_3	10	2	3	14.9638398450262	Proximal	NonIslet	129C	2
INP5K_HUMAN	10_S_3_1	10	3	1	15.1900754446556	Distal	NonIslet	130C	9
INP5K_HUMAN	10_S_3_2	10	3	2	15.1892357425829	Distal	NonIslet	131C	6
INP5K_HUMAN	10_S_3_3	10	3	3	14.8389650854467	Distal	NonIslet	126	3
CSN4_HUMAN	10_S_1_1	10	1	1	22.1036092346183	Proximal	NonIslet	127N	7
CSN4_HUMAN	10_S_1_2	10	1	2	20.8482689810618	Islet	Islet	128N	4
CSN4_HUMAN	10_S_1_3	10	1	3	19.8221492573761	Proximal	NonIslet	127C	1
CSN4_HUMAN	10_S_2_1	10	2	1	19.8140393426879	Proximal	NonIslet	128C	8
CSN4_HUMAN	10_S_2_2	10	2	2	18.7007474856276	Proximal	NonIslet	129N	5
CSN4_HUMAN	10_S_2_3	10	2	3	18.875379020644	Proximal	NonIslet	129C	2
CSN4_HUMAN	10_S_3_1	10	3	1	18.845159339481	Distal	NonIslet	130C	9
CSN4_HUMAN	10_S_3_2	10	3	2	19.1958353411216	Distal	NonIslet	131C	6
CSN4_HUMAN	10_S_3_3	10	3	3	21.8376352845681	Distal	NonIslet	126	3
DIDO1_HUMAN	10_S_1_1	10	1	1	16.7997900220107	Proximal	NonIslet	127N	7
DIDO1_HUMAN	10_S_1_2	10	1	2	16.7049425338892	Islet	Islet	128N	4
DIDO1_HUMAN	10_S_1_3	10	1	3	16.9616201253584	Proximal	NonIslet	127C	1
DIDO1_HUMAN	10_S_2_1	10	2	1	16.8849574657562	Proximal	NonIslet	128C	8
DIDO1_HUMAN	10_S_2_2	10	2	2	16.5058666604727	Proximal	NonIslet	129N	5
DIDO1_HUMAN	10_S_2_3	10	2	3	16.869521913924	Proximal	NonIslet	129C	2
DIDO1_HUMAN	10_S_3_1	10	3	1	16.9946766888172	Distal	NonIslet	130C	9
DIDO1_HUMAN	10_S_3_2	10	3	2	16.5862827782071	Distal	NonIslet	131C	6
DIDO1_HUMAN	10_S_3_3	10	3	3	16.8144006009357	Distal	NonIslet	126	3
MTA3_HUMAN	10_S_1_1	10	1	1	12.2456479208448	Proximal	NonIslet	127N	7
MTA3_HUMAN	10_S_1_2	10	1	2	12.5742633864165	Islet	Islet	128N	4
MTA3_HUMAN	10_S_1_3	10	1	3	12.8785790950833	Proximal	NonIslet	127C	1
MTA3_HUMAN	10_S_2_1	10	2	1	13.0523017772475	Proximal	NonIslet	128C	8
MTA3_HUMAN	10_S_2_2	10	2	2	12.760619878675	Proximal	NonIslet	129N	5
MTA3_HUMAN	10_S_2_3	10	2	3	12.9384714251716	Proximal	NonIslet	129C	2
MTA3_HUMAN	10_S_3_1	10	3	1	12.5436631773629	Distal	NonIslet	130C	9
MTA3_HUMAN	10_S_3_2	10	3	2	12.2849224770227	Distal	NonIslet	131C	6
MTA3_HUMAN	10_S_3_3	10	3	3	12.7461728283879	Distal	NonIslet	126	3
DCTN5_HUMAN	10_S_1_1	10	1	1	14.1782049650166	Proximal	NonIslet	127N	7
DCTN5_HUMAN	10_S_1_2	10	1	2	14.6480237278688	Islet	Islet	128N	4
DCTN5_HUMAN	10_S_1_3	10	1	3	13.4190216920523	Proximal	NonIslet	127C	1
DCTN5_HUMAN	10_S_2_1	10	2	1	13.952521962607	Proximal	NonIslet	128C	8
DCTN5_HUMAN	10_S_2_2	10	2	2	13.9242119190793	Proximal	NonIslet	129N	5
DCTN5_HUMAN	10_S_2_3	10	2	3	13.3558121895638	Proximal	NonIslet	129C	2
DCTN5_HUMAN	10_S_3_1	10	3	1	14.3060676821142	Distal	NonIslet	130C	9
DCTN5_HUMAN	10_S_3_2	10	3	2	13.869990435289	Distal	NonIslet	131C	6
DCTN5_HUMAN	10_S_3_3	10	3	3	13.3322050997233	Distal	NonIslet	126	3
MCMBP_HUMAN	10_S_1_1	10	1	1	15.8058618205341	Proximal	NonIslet	127N	7
MCMBP_HUMAN	10_S_1_2	10	1	2	16.1530329254831	Islet	Islet	128N	4
MCMBP_HUMAN	10_S_1_3	10	1	3	15.3497779472845	Proximal	NonIslet	127C	1
MCMBP_HUMAN	10_S_2_1	10	2	1	16.0086988245208	Proximal	NonIslet	128C	8
MCMBP_HUMAN	10_S_2_2	10	2	2	15.4948670110559	Proximal	NonIslet	129N	5
MCMBP_HUMAN	10_S_2_3	10	2	3	15.9623045490049	Proximal	NonIslet	129C	2
MCMBP_HUMAN	10_S_3_1	10	3	1	15.6572665826884	Distal	NonIslet	130C	9
MCMBP_HUMAN	10_S_3_2	10	3	2	15.9791021352422	Distal	NonIslet	131C	6
MCMBP_HUMAN	10_S_3_3	10	3	3	16.1956289989092	Distal	NonIslet	126	3
AASD1_HUMAN	10_S_1_1	10	1	1	17.2390912845332	Proximal	NonIslet	127N	7
AASD1_HUMAN	10_S_1_2	10	1	2	17.1279000970368	Islet	Islet	128N	4
AASD1_HUMAN	10_S_1_3	10	1	3	17.0358829806325	Proximal	NonIslet	127C	1
AASD1_HUMAN	10_S_2_1	10	2	1	17.111920751619	Proximal	NonIslet	128C	8
AASD1_HUMAN	10_S_2_2	10	2	2	17.0473770021418	Proximal	NonIslet	129N	5
AASD1_HUMAN	10_S_2_3	10	2	3	17.1217421280687	Proximal	NonIslet	129C	2
AASD1_HUMAN	10_S_3_1	10	3	1	16.8764207051811	Distal	NonIslet	130C	9
AASD1_HUMAN	10_S_3_2	10	3	2	17.074605190236	Distal	NonIslet	131C	6
AASD1_HUMAN	10_S_3_3	10	3	3	17.1587578487816	Distal	NonIslet	126	3
DCNL5_HUMAN	10_S_1_1	10	1	1	14.5488685205296	Proximal	NonIslet	127N	7
DCNL5_HUMAN	10_S_1_2	10	1	2	14.3652444823286	Islet	Islet	128N	4
DCNL5_HUMAN	10_S_1_3	10	1	3	13.8723163478832	Proximal	NonIslet	127C	1
DCNL5_HUMAN	10_S_2_1	10	2	1	14.3411106089922	Proximal	NonIslet	128C	8
DCNL5_HUMAN	10_S_2_2	10	2	2	13.889563281801	Proximal	NonIslet	129N	5
DCNL5_HUMAN	10_S_2_3	10	2	3	13.8918510906891	Proximal	NonIslet	129C	2
DCNL5_HUMAN	10_S_3_1	10	3	1	13.4784984694773	Distal	NonIslet	130C	9
DCNL5_HUMAN	10_S_3_2	10	3	2	14.2879298205746	Distal	NonIslet	131C	6
DCNL5_HUMAN	10_S_3_3	10	3	3	14.3114866595357	Distal	NonIslet	126	3
RAMAC_HUMAN	10_S_1_1	10	1	1	13.0505002214151	Proximal	NonIslet	127N	7
RAMAC_HUMAN	10_S_1_2	10	1	2	13.1671144922675	Islet	Islet	128N	4
RAMAC_HUMAN	10_S_1_3	10	1	3	13.30193919123	Proximal	NonIslet	127C	1
RAMAC_HUMAN	10_S_2_1	10	2	1	13.1021852881412	Proximal	NonIslet	128C	8
RAMAC_HUMAN	10_S_2_2	10	2	2	13.2357491902899	Proximal	NonIslet	129N	5
RAMAC_HUMAN	10_S_2_3	10	2	3	14.0529313957459	Proximal	NonIslet	129C	2
RAMAC_HUMAN	10_S_3_1	10	3	1	12.9424419352099	Distal	NonIslet	130C	9
RAMAC_HUMAN	10_S_3_2	10	3	2	12.9882075882796	Distal	NonIslet	131C	6
RAMAC_HUMAN	10_S_3_3	10	3	3	13.7788074301364	Distal	NonIslet	126	3
URM1_HUMAN	10_S_1_1	10	1	1	12.7516230220607	Proximal	NonIslet	127N	7
URM1_HUMAN	10_S_1_2	10	1	2	11.8173607154428	Islet	Islet	128N	4
URM1_HUMAN	10_S_1_3	10	1	3	12.7708653240296	Proximal	NonIslet	127C	1
URM1_HUMAN	10_S_2_1	10	2	1	12.6171592718196	Proximal	NonIslet	128C	8
URM1_HUMAN	10_S_2_2	10	2	2	11.8814314467548	Proximal	NonIslet	129N	5
URM1_HUMAN	10_S_2_3	10	2	3	12.1245220048024	Proximal	NonIslet	129C	2
URM1_HUMAN	10_S_3_1	10	3	1	12.6606814838589	Distal	NonIslet	130C	9
URM1_HUMAN	10_S_3_2	10	3	2	12.0446490536539	Distal	NonIslet	131C	6
URM1_HUMAN	10_S_3_3	10	3	3	12.8817616172077	Distal	NonIslet	126	3
AN32E_HUMAN	10_S_1_1	10	1	1	16.2001570232905	Proximal	NonIslet	127N	7
AN32E_HUMAN	10_S_1_2	10	1	2	16.825063292707	Islet	Islet	128N	4
AN32E_HUMAN	10_S_1_3	10	1	3	16.4358147970298	Proximal	NonIslet	127C	1
AN32E_HUMAN	10_S_2_1	10	2	1	16.1772529533038	Proximal	NonIslet	128C	8
AN32E_HUMAN	10_S_2_2	10	2	2	16.3865756620455	Proximal	NonIslet	129N	5
AN32E_HUMAN	10_S_2_3	10	2	3	15.9469884925756	Proximal	NonIslet	129C	2
AN32E_HUMAN	10_S_3_1	10	3	1	17.0065295461833	Distal	NonIslet	130C	9
AN32E_HUMAN	10_S_3_2	10	3	2	16.6226577371362	Distal	NonIslet	131C	6
AN32E_HUMAN	10_S_3_3	10	3	3	15.88261528993	Distal	NonIslet	126	3
LRRC1_HUMAN	10_S_1_1	10	1	1	15.5365835350131	Proximal	NonIslet	127N	7
LRRC1_HUMAN	10_S_1_2	10	1	2	15.3846602875571	Islet	Islet	128N	4
LRRC1_HUMAN	10_S_1_3	10	1	3	15.6025036524119	Proximal	NonIslet	127C	1
LRRC1_HUMAN	10_S_2_1	10	2	1	15.7510787192374	Proximal	NonIslet	128C	8
LRRC1_HUMAN	10_S_2_2	10	2	2	15.4757789753287	Proximal	NonIslet	129N	5
LRRC1_HUMAN	10_S_2_3	10	2	3	15.3918128206525	Proximal	NonIslet	129C	2
LRRC1_HUMAN	10_S_3_1	10	3	1	15.7716098000786	Distal	NonIslet	130C	9
LRRC1_HUMAN	10_S_3_2	10	3	2	15.5818976714028	Distal	NonIslet	131C	6
LRRC1_HUMAN	10_S_3_3	10	3	3	15.5324687117205	Distal	NonIslet	126	3
P4K2A_HUMAN	10_S_1_1	10	1	1	15.5250579615864	Proximal	NonIslet	127N	7
P4K2A_HUMAN	10_S_1_2	10	1	2	15.5183922323988	Islet	Islet	128N	4
P4K2A_HUMAN	10_S_1_3	10	1	3	15.3250920503774	Proximal	NonIslet	127C	1
P4K2A_HUMAN	10_S_2_1	10	2	1	15.053243820933	Proximal	NonIslet	128C	8
P4K2A_HUMAN	10_S_2_2	10	2	2	14.9515269387495	Proximal	NonIslet	129N	5
P4K2A_HUMAN	10_S_2_3	10	2	3	15.7277604179722	Proximal	NonIslet	129C	2
P4K2A_HUMAN	10_S_3_1	10	3	1	15.3296870107125	Distal	NonIslet	130C	9
P4K2A_HUMAN	10_S_3_2	10	3	2	15.2243050673016	Distal	NonIslet	131C	6
P4K2A_HUMAN	10_S_3_3	10	3	3	15.5747002884709	Distal	NonIslet	126	3
TMM43_HUMAN	10_S_1_1	10	1	1	16.6703833563114	Proximal	NonIslet	127N	7
TMM43_HUMAN	10_S_1_2	10	1	2	16.7413693084071	Islet	Islet	128N	4
TMM43_HUMAN	10_S_1_3	10	1	3	16.8852347243193	Proximal	NonIslet	127C	1
TMM43_HUMAN	10_S_2_1	10	2	1	17.0017410430906	Proximal	NonIslet	128C	8
TMM43_HUMAN	10_S_2_2	10	2	2	16.849907894035	Proximal	NonIslet	129N	5
TMM43_HUMAN	10_S_2_3	10	2	3	16.8458430857954	Proximal	NonIslet	129C	2
TMM43_HUMAN	10_S_3_1	10	3	1	17.2555540366645	Distal	NonIslet	130C	9
TMM43_HUMAN	10_S_3_2	10	3	2	16.8995124953194	Distal	NonIslet	131C	6
TMM43_HUMAN	10_S_3_3	10	3	3	16.6982431659144	Distal	NonIslet	126	3
TBCD_HUMAN	10_S_1_1	10	1	1	17.0286750469393	Proximal	NonIslet	127N	7
TBCD_HUMAN	10_S_1_2	10	1	2	16.9360578845336	Islet	Islet	128N	4
TBCD_HUMAN	10_S_1_3	10	1	3	16.8564828304257	Proximal	NonIslet	127C	1
TBCD_HUMAN	10_S_2_1	10	2	1	16.9499248359028	Proximal	NonIslet	128C	8
TBCD_HUMAN	10_S_2_2	10	2	2	16.9559398042132	Proximal	NonIslet	129N	5
TBCD_HUMAN	10_S_2_3	10	2	3	17.2392136399052	Proximal	NonIslet	129C	2
TBCD_HUMAN	10_S_3_1	10	3	1	17.019444187279	Distal	NonIslet	130C	9
TBCD_HUMAN	10_S_3_2	10	3	2	16.9677195869231	Distal	NonIslet	131C	6
TBCD_HUMAN	10_S_3_3	10	3	3	17.1659288147592	Distal	NonIslet	126	3
TM208_HUMAN	10_S_1_1	10	1	1	13.9885775204474	Proximal	NonIslet	127N	7
TM208_HUMAN	10_S_1_2	10	1	2	13.9994375565407	Islet	Islet	128N	4
TM208_HUMAN	10_S_1_3	10	1	3	14.2612044607968	Proximal	NonIslet	127C	1
TM208_HUMAN	10_S_2_1	10	2	1	14.1730035535928	Proximal	NonIslet	128C	8
TM208_HUMAN	10_S_2_2	10	2	2	13.9682208351982	Proximal	NonIslet	129N	5
TM208_HUMAN	10_S_2_3	10	2	3	13.7420872877398	Proximal	NonIslet	129C	2
TM208_HUMAN	10_S_3_1	10	3	1	13.6895843302562	Distal	NonIslet	130C	9
TM208_HUMAN	10_S_3_2	10	3	2	14.2561027799195	Distal	NonIslet	131C	6
TM208_HUMAN	10_S_3_3	10	3	3	14.4321055695091	Distal	NonIslet	126	3
HGH1_HUMAN	10_S_1_1	10	1	1	14.9693226510868	Proximal	NonIslet	127N	7
HGH1_HUMAN	10_S_1_2	10	1	2	15.0462625497739	Islet	Islet	128N	4
HGH1_HUMAN	10_S_1_3	10	1	3	14.9531584665459	Proximal	NonIslet	127C	1
HGH1_HUMAN	10_S_2_1	10	2	1	15.0111885612513	Proximal	NonIslet	128C	8
HGH1_HUMAN	10_S_2_2	10	2	2	14.964434027577	Proximal	NonIslet	129N	5
HGH1_HUMAN	10_S_2_3	10	2	3	15.0553468400922	Proximal	NonIslet	129C	2
HGH1_HUMAN	10_S_3_1	10	3	1	14.6785048518651	Distal	NonIslet	130C	9
HGH1_HUMAN	10_S_3_2	10	3	2	14.7844707633395	Distal	NonIslet	131C	6
HGH1_HUMAN	10_S_3_3	10	3	3	15.3314056383302	Distal	NonIslet	126	3
DHRS4_HUMAN	10_S_1_1	10	1	1	14.3232017877701	Proximal	NonIslet	127N	7
DHRS4_HUMAN	10_S_1_2	10	1	2	14.7714799758381	Islet	Islet	128N	4
DHRS4_HUMAN	10_S_1_3	10	1	3	15.1972449855837	Proximal	NonIslet	127C	1
DHRS4_HUMAN	10_S_2_1	10	2	1	14.9403229749583	Proximal	NonIslet	128C	8
DHRS4_HUMAN	10_S_2_2	10	2	2	15.209659355763	Proximal	NonIslet	129N	5
DHRS4_HUMAN	10_S_2_3	10	2	3	15.247588971317	Proximal	NonIslet	129C	2
DHRS4_HUMAN	10_S_3_1	10	3	1	15.0303953575202	Distal	NonIslet	130C	9
DHRS4_HUMAN	10_S_3_2	10	3	2	14.7788669154725	Distal	NonIslet	131C	6
DHRS4_HUMAN	10_S_3_3	10	3	3	15.5840719642807	Distal	NonIslet	126	3
LMF2_HUMAN	10_S_1_1	10	1	1	17.7901093860645	Proximal	NonIslet	127N	7
LMF2_HUMAN	10_S_1_2	10	1	2	17.5501540504888	Islet	Islet	128N	4
LMF2_HUMAN	10_S_1_3	10	1	3	17.8175614562874	Proximal	NonIslet	127C	1
LMF2_HUMAN	10_S_2_1	10	2	1	17.6113537112352	Proximal	NonIslet	128C	8
LMF2_HUMAN	10_S_2_2	10	2	2	17.8549607170177	Proximal	NonIslet	129N	5
LMF2_HUMAN	10_S_2_3	10	2	3	18.0757403239281	Proximal	NonIslet	129C	2
LMF2_HUMAN	10_S_3_1	10	3	1	17.5642182883654	Distal	NonIslet	130C	9
LMF2_HUMAN	10_S_3_2	10	3	2	17.7017263666797	Distal	NonIslet	131C	6
LMF2_HUMAN	10_S_3_3	10	3	3	18.1297094681165	Distal	NonIslet	126	3
NDUF3_HUMAN	10_S_1_1	10	1	1	14.9470615282643	Proximal	NonIslet	127N	7
NDUF3_HUMAN	10_S_1_2	10	1	2	15.5271185137893	Islet	Islet	128N	4
NDUF3_HUMAN	10_S_1_3	10	1	3	15.0340010607267	Proximal	NonIslet	127C	1
NDUF3_HUMAN	10_S_2_1	10	2	1	15.5533069568135	Proximal	NonIslet	128C	8
NDUF3_HUMAN	10_S_2_2	10	2	2	15.2428174661234	Proximal	NonIslet	129N	5
NDUF3_HUMAN	10_S_2_3	10	2	3	14.722473495795	Proximal	NonIslet	129C	2
NDUF3_HUMAN	10_S_3_1	10	3	1	15.3809667215246	Distal	NonIslet	130C	9
NDUF3_HUMAN	10_S_3_2	10	3	2	14.9609630220161	Distal	NonIslet	131C	6
NDUF3_HUMAN	10_S_3_3	10	3	3	15.3806503866623	Distal	NonIslet	126	3
PR15L_HUMAN	10_S_1_1	10	1	1	NA	Proximal	NonIslet	127N	7
PR15L_HUMAN	10_S_1_2	10	1	2	12.8365706089275	Islet	Islet	128N	4
PR15L_HUMAN	10_S_1_3	10	1	3	12.1021832008075	Proximal	NonIslet	127C	1
PR15L_HUMAN	10_S_2_1	10	2	1	13.0872710721142	Proximal	NonIslet	128C	8
PR15L_HUMAN	10_S_2_2	10	2	2	12.6338656473404	Proximal	NonIslet	129N	5
PR15L_HUMAN	10_S_2_3	10	2	3	12.2893993460642	Proximal	NonIslet	129C	2
PR15L_HUMAN	10_S_3_1	10	3	1	12.9717049567751	Distal	NonIslet	130C	9
PR15L_HUMAN	10_S_3_2	10	3	2	12.1253112356288	Distal	NonIslet	131C	6
PR15L_HUMAN	10_S_3_3	10	3	3	12.3414034374487	Distal	NonIslet	126	3
MMTA2_HUMAN	10_S_1_1	10	1	1	14.4380311606363	Proximal	NonIslet	127N	7
MMTA2_HUMAN	10_S_1_2	10	1	2	14.5002711101314	Islet	Islet	128N	4
MMTA2_HUMAN	10_S_1_3	10	1	3	14.3657687324836	Proximal	NonIslet	127C	1
MMTA2_HUMAN	10_S_2_1	10	2	1	14.6225201038824	Proximal	NonIslet	128C	8
MMTA2_HUMAN	10_S_2_2	10	2	2	14.6252357567761	Proximal	NonIslet	129N	5
MMTA2_HUMAN	10_S_2_3	10	2	3	14.1745379685157	Proximal	NonIslet	129C	2
MMTA2_HUMAN	10_S_3_1	10	3	1	14.5454004514075	Distal	NonIslet	130C	9
MMTA2_HUMAN	10_S_3_2	10	3	2	14.4636628790869	Distal	NonIslet	131C	6
MMTA2_HUMAN	10_S_3_3	10	3	3	14.1215768140321	Distal	NonIslet	126	3
TM243_HUMAN	10_S_1_1	10	1	1	13.4676747531038	Proximal	NonIslet	127N	7
TM243_HUMAN	10_S_1_2	10	1	2	12.9556601815757	Islet	Islet	128N	4
TM243_HUMAN	10_S_1_3	10	1	3	12.1192624044553	Proximal	NonIslet	127C	1
TM243_HUMAN	10_S_2_1	10	2	1	12.3141343858744	Proximal	NonIslet	128C	8
TM243_HUMAN	10_S_2_2	10	2	2	13.3775134530688	Proximal	NonIslet	129N	5
TM243_HUMAN	10_S_2_3	10	2	3	13.1957505191828	Proximal	NonIslet	129C	2
TM243_HUMAN	10_S_3_1	10	3	1	13.3794968751346	Distal	NonIslet	130C	9
TM243_HUMAN	10_S_3_2	10	3	2	13.5703188128236	Distal	NonIslet	131C	6
TM243_HUMAN	10_S_3_3	10	3	3	13.3598216901457	Distal	NonIslet	126	3
DOHH_HUMAN	10_S_1_1	10	1	1	14.0642889121013	Proximal	NonIslet	127N	7
DOHH_HUMAN	10_S_1_2	10	1	2	15.5458867355078	Islet	Islet	128N	4
DOHH_HUMAN	10_S_1_3	10	1	3	14.6068726451878	Proximal	NonIslet	127C	1
DOHH_HUMAN	10_S_2_1	10	2	1	15.4497835068927	Proximal	NonIslet	128C	8
DOHH_HUMAN	10_S_2_2	10	2	2	19.2119273450934	Proximal	NonIslet	129N	5
DOHH_HUMAN	10_S_2_3	10	2	3	12.2564829278714	Proximal	NonIslet	129C	2
DOHH_HUMAN	10_S_3_1	10	3	1	21.9456776368921	Distal	NonIslet	130C	9
DOHH_HUMAN	10_S_3_2	10	3	2	NA	Distal	NonIslet	131C	6
DOHH_HUMAN	10_S_3_3	10	3	3	13.5428861874095	Distal	NonIslet	126	3
MYL10_HUMAN	10_S_1_1	10	1	1	12.3229429011989	Proximal	NonIslet	127N	7
MYL10_HUMAN	10_S_1_2	10	1	2	11.4983258044584	Islet	Islet	128N	4
MYL10_HUMAN	10_S_1_3	10	1	3	12.3849966834397	Proximal	NonIslet	127C	1
MYL10_HUMAN	10_S_2_1	10	2	1	12.7728107477546	Proximal	NonIslet	128C	8
MYL10_HUMAN	10_S_2_2	10	2	2	11.411685870164	Proximal	NonIslet	129N	5
MYL10_HUMAN	10_S_2_3	10	2	3	12.9396600147274	Proximal	NonIslet	129C	2
MYL10_HUMAN	10_S_3_1	10	3	1	12.5372118563522	Distal	NonIslet	130C	9
MYL10_HUMAN	10_S_3_2	10	3	2	13.4520009712674	Distal	NonIslet	131C	6
MYL10_HUMAN	10_S_3_3	10	3	3	11.937312407725	Distal	NonIslet	126	3
MKNK1_HUMAN	10_S_1_1	10	1	1	15.8014963481766	Proximal	NonIslet	127N	7
MKNK1_HUMAN	10_S_1_2	10	1	2	15.4531567764661	Islet	Islet	128N	4
MKNK1_HUMAN	10_S_1_3	10	1	3	16.0008284769415	Proximal	NonIslet	127C	1
MKNK1_HUMAN	10_S_2_1	10	2	1	15.8683070173761	Proximal	NonIslet	128C	8
MKNK1_HUMAN	10_S_2_2	10	2	2	15.9060096085396	Proximal	NonIslet	129N	5
MKNK1_HUMAN	10_S_2_3	10	2	3	15.7253982132795	Proximal	NonIslet	129C	2
MKNK1_HUMAN	10_S_3_1	10	3	1	15.8504336921676	Distal	NonIslet	130C	9
MKNK1_HUMAN	10_S_3_2	10	3	2	15.9702082838951	Distal	NonIslet	131C	6
MKNK1_HUMAN	10_S_3_3	10	3	3	15.7610563505066	Distal	NonIslet	126	3
TBB6_HUMAN	10_S_1_1	10	1	1	19.2652361605345	Proximal	NonIslet	127N	7
TBB6_HUMAN	10_S_1_2	10	1	2	19.2067594191012	Islet	Islet	128N	4
TBB6_HUMAN	10_S_1_3	10	1	3	18.9489672511211	Proximal	NonIslet	127C	1
TBB6_HUMAN	10_S_2_1	10	2	1	19.3351100130706	Proximal	NonIslet	128C	8
TBB6_HUMAN	10_S_2_2	10	2	2	19.1585249477805	Proximal	NonIslet	129N	5
TBB6_HUMAN	10_S_2_3	10	2	3	19.3332751767446	Proximal	NonIslet	129C	2
TBB6_HUMAN	10_S_3_1	10	3	1	19.2798504778833	Distal	NonIslet	130C	9
TBB6_HUMAN	10_S_3_2	10	3	2	19.2060767465457	Distal	NonIslet	131C	6
TBB6_HUMAN	10_S_3_3	10	3	3	19.126425403386	Distal	NonIslet	126	3
CRUM3_HUMAN	10_S_1_1	10	1	1	NA	Proximal	NonIslet	127N	7
CRUM3_HUMAN	10_S_1_2	10	1	2	12.3633090981712	Islet	Islet	128N	4
CRUM3_HUMAN	10_S_1_3	10	1	3	NA	Proximal	NonIslet	127C	1
CRUM3_HUMAN	10_S_2_1	10	2	1	12.0139527720305	Proximal	NonIslet	128C	8
CRUM3_HUMAN	10_S_2_2	10	2	2	12.6013978387432	Proximal	NonIslet	129N	5
CRUM3_HUMAN	10_S_2_3	10	2	3	11.7697056318404	Proximal	NonIslet	129C	2
CRUM3_HUMAN	10_S_3_1	10	3	1	11.9430536788104	Distal	NonIslet	130C	9
CRUM3_HUMAN	10_S_3_2	10	3	2	12.1710409899138	Distal	NonIslet	131C	6
CRUM3_HUMAN	10_S_3_3	10	3	3	NA	Distal	NonIslet	126	3
PAXX_HUMAN	10_S_1_1	10	1	1	15.9162846981226	Proximal	NonIslet	127N	7
PAXX_HUMAN	10_S_1_2	10	1	2	16.1052578780692	Islet	Islet	128N	4
PAXX_HUMAN	10_S_1_3	10	1	3	16.2520290477607	Proximal	NonIslet	127C	1
PAXX_HUMAN	10_S_2_1	10	2	1	16.0134339052906	Proximal	NonIslet	128C	8
PAXX_HUMAN	10_S_2_2	10	2	2	16.0753986473638	Proximal	NonIslet	129N	5
PAXX_HUMAN	10_S_2_3	10	2	3	16.0093888589529	Proximal	NonIslet	129C	2
PAXX_HUMAN	10_S_3_1	10	3	1	16.1641394557144	Distal	NonIslet	130C	9
PAXX_HUMAN	10_S_3_2	10	3	2	16.0688877115839	Distal	NonIslet	131C	6
PAXX_HUMAN	10_S_3_3	10	3	3	15.95938863739	Distal	NonIslet	126	3
HNRL1_HUMAN	10_S_1_1	10	1	1	17.4948990565466	Proximal	NonIslet	127N	7
HNRL1_HUMAN	10_S_1_2	10	1	2	17.5235556191287	Islet	Islet	128N	4
HNRL1_HUMAN	10_S_1_3	10	1	3	17.5697834010839	Proximal	NonIslet	127C	1
HNRL1_HUMAN	10_S_2_1	10	2	1	17.4370682636252	Proximal	NonIslet	128C	8
HNRL1_HUMAN	10_S_2_2	10	2	2	17.3551300047137	Proximal	NonIslet	129N	5
HNRL1_HUMAN	10_S_2_3	10	2	3	17.6962739859831	Proximal	NonIslet	129C	2
HNRL1_HUMAN	10_S_3_1	10	3	1	17.1710801878194	Distal	NonIslet	130C	9
HNRL1_HUMAN	10_S_3_2	10	3	2	17.4949378748413	Distal	NonIslet	131C	6
HNRL1_HUMAN	10_S_3_3	10	3	3	17.8462969088014	Distal	NonIslet	126	3
MSTO1_HUMAN	10_S_1_1	10	1	1	16.0340704138895	Proximal	NonIslet	127N	7
MSTO1_HUMAN	10_S_1_2	10	1	2	16.1984697595504	Islet	Islet	128N	4
MSTO1_HUMAN	10_S_1_3	10	1	3	15.8365060014816	Proximal	NonIslet	127C	1
MSTO1_HUMAN	10_S_2_1	10	2	1	16.2195313608201	Proximal	NonIslet	128C	8
MSTO1_HUMAN	10_S_2_2	10	2	2	15.6395334834402	Proximal	NonIslet	129N	5
MSTO1_HUMAN	10_S_2_3	10	2	3	16.1540126959243	Proximal	NonIslet	129C	2
MSTO1_HUMAN	10_S_3_1	10	3	1	15.6655733977632	Distal	NonIslet	130C	9
MSTO1_HUMAN	10_S_3_2	10	3	2	15.8180812126857	Distal	NonIslet	131C	6
MSTO1_HUMAN	10_S_3_3	10	3	3	15.3836106483677	Distal	NonIslet	126	3
PDC10_HUMAN	10_S_1_1	10	1	1	16.3313151384731	Proximal	NonIslet	127N	7
PDC10_HUMAN	10_S_1_2	10	1	2	16.3368403597069	Islet	Islet	128N	4
PDC10_HUMAN	10_S_1_3	10	1	3	16.3110811624992	Proximal	NonIslet	127C	1
PDC10_HUMAN	10_S_2_1	10	2	1	17.0135038657862	Proximal	NonIslet	128C	8
PDC10_HUMAN	10_S_2_2	10	2	2	16.2999222184814	Proximal	NonIslet	129N	5
PDC10_HUMAN	10_S_2_3	10	2	3	16.4457030730938	Proximal	NonIslet	129C	2
PDC10_HUMAN	10_S_3_1	10	3	1	16.6167128192905	Distal	NonIslet	130C	9
PDC10_HUMAN	10_S_3_2	10	3	2	16.2299193636798	Distal	NonIslet	131C	6
PDC10_HUMAN	10_S_3_3	10	3	3	16.3190326637621	Distal	NonIslet	126	3
DERL1_HUMAN	10_S_1_1	10	1	1	17.1052777050533	Proximal	NonIslet	127N	7
DERL1_HUMAN	10_S_1_2	10	1	2	17.0363595420007	Islet	Islet	128N	4
DERL1_HUMAN	10_S_1_3	10	1	3	16.450409286652	Proximal	NonIslet	127C	1
DERL1_HUMAN	10_S_2_1	10	2	1	17.1961302434436	Proximal	NonIslet	128C	8
DERL1_HUMAN	10_S_2_2	10	2	2	17.0539560681644	Proximal	NonIslet	129N	5
DERL1_HUMAN	10_S_2_3	10	2	3	16.6634855562685	Proximal	NonIslet	129C	2
DERL1_HUMAN	10_S_3_1	10	3	1	16.54972882712	Distal	NonIslet	130C	9
DERL1_HUMAN	10_S_3_2	10	3	2	16.9943854235316	Distal	NonIslet	131C	6
DERL1_HUMAN	10_S_3_3	10	3	3	16.7522146201701	Distal	NonIslet	126	3
HTAI2_HUMAN	10_S_1_1	10	1	1	17.7507026675178	Proximal	NonIslet	127N	7
HTAI2_HUMAN	10_S_1_2	10	1	2	17.4285084308948	Islet	Islet	128N	4
HTAI2_HUMAN	10_S_1_3	10	1	3	17.603232561809	Proximal	NonIslet	127C	1
HTAI2_HUMAN	10_S_2_1	10	2	1	17.6207028176138	Proximal	NonIslet	128C	8
HTAI2_HUMAN	10_S_2_2	10	2	2	17.6006576820734	Proximal	NonIslet	129N	5
HTAI2_HUMAN	10_S_2_3	10	2	3	17.6428114779172	Proximal	NonIslet	129C	2
HTAI2_HUMAN	10_S_3_1	10	3	1	17.3551865292375	Distal	NonIslet	130C	9
HTAI2_HUMAN	10_S_3_2	10	3	2	17.705287507076	Distal	NonIslet	131C	6
HTAI2_HUMAN	10_S_3_3	10	3	3	17.659097271249	Distal	NonIslet	126	3
DDX23_HUMAN	10_S_1_1	10	1	1	18.523990985466	Proximal	NonIslet	127N	7
DDX23_HUMAN	10_S_1_2	10	1	2	18.5333166133829	Islet	Islet	128N	4
DDX23_HUMAN	10_S_1_3	10	1	3	18.4930139992843	Proximal	NonIslet	127C	1
DDX23_HUMAN	10_S_2_1	10	2	1	18.3723983909446	Proximal	NonIslet	128C	8
DDX23_HUMAN	10_S_2_2	10	2	2	18.4375189421809	Proximal	NonIslet	129N	5
DDX23_HUMAN	10_S_2_3	10	2	3	18.7275095940217	Proximal	NonIslet	129C	2
DDX23_HUMAN	10_S_3_1	10	3	1	18.4644274582142	Distal	NonIslet	130C	9
DDX23_HUMAN	10_S_3_2	10	3	2	18.4858739044737	Distal	NonIslet	131C	6
DDX23_HUMAN	10_S_3_3	10	3	3	18.75727217625	Distal	NonIslet	126	3
MIC26_HUMAN	10_S_1_1	10	1	1	16.7707054655305	Proximal	NonIslet	127N	7
MIC26_HUMAN	10_S_1_2	10	1	2	17.1271854705955	Islet	Islet	128N	4
MIC26_HUMAN	10_S_1_3	10	1	3	16.8851899386485	Proximal	NonIslet	127C	1
MIC26_HUMAN	10_S_2_1	10	2	1	16.9246150834887	Proximal	NonIslet	128C	8
MIC26_HUMAN	10_S_2_2	10	2	2	16.506802078072	Proximal	NonIslet	129N	5
MIC26_HUMAN	10_S_2_3	10	2	3	16.8681983528958	Proximal	NonIslet	129C	2
MIC26_HUMAN	10_S_3_1	10	3	1	16.9784779344941	Distal	NonIslet	130C	9
MIC26_HUMAN	10_S_3_2	10	3	2	16.9019580061065	Distal	NonIslet	131C	6
MIC26_HUMAN	10_S_3_3	10	3	3	16.30314641933	Distal	NonIslet	126	3
BDH2_HUMAN	10_S_1_1	10	1	1	14.8995010050489	Proximal	NonIslet	127N	7
BDH2_HUMAN	10_S_1_2	10	1	2	15.1047261674098	Islet	Islet	128N	4
BDH2_HUMAN	10_S_1_3	10	1	3	15.3714115313714	Proximal	NonIslet	127C	1
BDH2_HUMAN	10_S_2_1	10	2	1	14.912824271215	Proximal	NonIslet	128C	8
BDH2_HUMAN	10_S_2_2	10	2	2	14.9746686317007	Proximal	NonIslet	129N	5
BDH2_HUMAN	10_S_2_3	10	2	3	15.3941856646711	Proximal	NonIslet	129C	2
BDH2_HUMAN	10_S_3_1	10	3	1	15.4102135763255	Distal	NonIslet	130C	9
BDH2_HUMAN	10_S_3_2	10	3	2	15.0079121273288	Distal	NonIslet	131C	6
BDH2_HUMAN	10_S_3_3	10	3	3	15.0185604556338	Distal	NonIslet	126	3
MCRI2_HUMAN	10_S_1_1	10	1	1	12.7334311468762	Proximal	NonIslet	127N	7
MCRI2_HUMAN	10_S_1_2	10	1	2	12.8125567070618	Islet	Islet	128N	4
MCRI2_HUMAN	10_S_1_3	10	1	3	12.0458424434937	Proximal	NonIslet	127C	1
MCRI2_HUMAN	10_S_2_1	10	2	1	13.4216501207256	Proximal	NonIslet	128C	8
MCRI2_HUMAN	10_S_2_2	10	2	2	12.3958913490572	Proximal	NonIslet	129N	5
MCRI2_HUMAN	10_S_2_3	10	2	3	11.8264372620202	Proximal	NonIslet	129C	2
MCRI2_HUMAN	10_S_3_1	10	3	1	12.3254257452997	Distal	NonIslet	130C	9
MCRI2_HUMAN	10_S_3_2	10	3	2	12.5216887369464	Distal	NonIslet	131C	6
MCRI2_HUMAN	10_S_3_3	10	3	3	12.5842460056179	Distal	NonIslet	126	3
TRAF4_HUMAN	10_S_1_1	10	1	1	13.6276585084731	Proximal	NonIslet	127N	7
TRAF4_HUMAN	10_S_1_2	10	1	2	13.4191008666366	Islet	Islet	128N	4
TRAF4_HUMAN	10_S_1_3	10	1	3	13.7684698798874	Proximal	NonIslet	127C	1
TRAF4_HUMAN	10_S_2_1	10	2	1	13.827823641744	Proximal	NonIslet	128C	8
TRAF4_HUMAN	10_S_2_2	10	2	2	13.8284494060556	Proximal	NonIslet	129N	5
TRAF4_HUMAN	10_S_2_3	10	2	3	13.8231194048355	Proximal	NonIslet	129C	2
TRAF4_HUMAN	10_S_3_1	10	3	1	13.7640091347352	Distal	NonIslet	130C	9
TRAF4_HUMAN	10_S_3_2	10	3	2	13.7762917652186	Distal	NonIslet	131C	6
TRAF4_HUMAN	10_S_3_3	10	3	3	13.7124604641172	Distal	NonIslet	126	3
MTNA_HUMAN	10_S_1_1	10	1	1	15.0378222993909	Proximal	NonIslet	127N	7
MTNA_HUMAN	10_S_1_2	10	1	2	15.0476031601399	Islet	Islet	128N	4
MTNA_HUMAN	10_S_1_3	10	1	3	15.1575235655702	Proximal	NonIslet	127C	1
MTNA_HUMAN	10_S_2_1	10	2	1	15.094582421901	Proximal	NonIslet	128C	8
MTNA_HUMAN	10_S_2_2	10	2	2	14.8024780528631	Proximal	NonIslet	129N	5
MTNA_HUMAN	10_S_2_3	10	2	3	15.0154851816911	Proximal	NonIslet	129C	2
MTNA_HUMAN	10_S_3_1	10	3	1	15.1788835302155	Distal	NonIslet	130C	9
MTNA_HUMAN	10_S_3_2	10	3	2	14.7753353737197	Distal	NonIslet	131C	6
MTNA_HUMAN	10_S_3_3	10	3	3	15.4645436351739	Distal	NonIslet	126	3
WDR18_HUMAN	10_S_1_1	10	1	1	14.8409631458508	Proximal	NonIslet	127N	7
WDR18_HUMAN	10_S_1_2	10	1	2	14.9455450132818	Islet	Islet	128N	4
WDR18_HUMAN	10_S_1_3	10	1	3	14.3345744829964	Proximal	NonIslet	127C	1
WDR18_HUMAN	10_S_2_1	10	2	1	14.5641205382972	Proximal	NonIslet	128C	8
WDR18_HUMAN	10_S_2_2	10	2	2	14.2775447386037	Proximal	NonIslet	129N	5
WDR18_HUMAN	10_S_2_3	10	2	3	14.5400347787528	Proximal	NonIslet	129C	2
WDR18_HUMAN	10_S_3_1	10	3	1	14.4778838090638	Distal	NonIslet	130C	9
WDR18_HUMAN	10_S_3_2	10	3	2	14.3814834089926	Distal	NonIslet	131C	6
WDR18_HUMAN	10_S_3_3	10	3	3	14.0544505620367	Distal	NonIslet	126	3
VAMP8_HUMAN	10_S_1_1	10	1	1	16.431203017269	Proximal	NonIslet	127N	7
VAMP8_HUMAN	10_S_1_2	10	1	2	16.0936262086154	Islet	Islet	128N	4
VAMP8_HUMAN	10_S_1_3	10	1	3	16.6218381827991	Proximal	NonIslet	127C	1
VAMP8_HUMAN	10_S_2_1	10	2	1	16.3342011983367	Proximal	NonIslet	128C	8
VAMP8_HUMAN	10_S_2_2	10	2	2	16.3527397165824	Proximal	NonIslet	129N	5
VAMP8_HUMAN	10_S_2_3	10	2	3	16.465621882203	Proximal	NonIslet	129C	2
VAMP8_HUMAN	10_S_3_1	10	3	1	16.2278832350301	Distal	NonIslet	130C	9
VAMP8_HUMAN	10_S_3_2	10	3	2	16.6369568797137	Distal	NonIslet	131C	6
VAMP8_HUMAN	10_S_3_3	10	3	3	16.6474478707988	Distal	NonIslet	126	3
EMC6_HUMAN	10_S_1_1	10	1	1	14.5063427190309	Proximal	NonIslet	127N	7
EMC6_HUMAN	10_S_1_2	10	1	2	14.8878401053274	Islet	Islet	128N	4
EMC6_HUMAN	10_S_1_3	10	1	3	14.7323001931569	Proximal	NonIslet	127C	1
EMC6_HUMAN	10_S_2_1	10	2	1	14.9133938953008	Proximal	NonIslet	128C	8
EMC6_HUMAN	10_S_2_2	10	2	2	15.0615013738745	Proximal	NonIslet	129N	5
EMC6_HUMAN	10_S_2_3	10	2	3	14.9419664263755	Proximal	NonIslet	129C	2
EMC6_HUMAN	10_S_3_1	10	3	1	14.5126368114499	Distal	NonIslet	130C	9
EMC6_HUMAN	10_S_3_2	10	3	2	14.8150396615678	Distal	NonIslet	131C	6
EMC6_HUMAN	10_S_3_3	10	3	3	15.1214209376356	Distal	NonIslet	126	3
NTM1A_HUMAN	10_S_1_1	10	1	1	12.2836676342958	Proximal	NonIslet	127N	7
NTM1A_HUMAN	10_S_1_2	10	1	2	11.3452742071448	Islet	Islet	128N	4
NTM1A_HUMAN	10_S_1_3	10	1	3	11.6347239487609	Proximal	NonIslet	127C	1
NTM1A_HUMAN	10_S_2_1	10	2	1	11.7309637012018	Proximal	NonIslet	128C	8
NTM1A_HUMAN	10_S_2_2	10	2	2	12.199156428135	Proximal	NonIslet	129N	5
NTM1A_HUMAN	10_S_2_3	10	2	3	12.2959353454916	Proximal	NonIslet	129C	2
NTM1A_HUMAN	10_S_3_1	10	3	1	12.3727984614456	Distal	NonIslet	130C	9
NTM1A_HUMAN	10_S_3_2	10	3	2	12.1967368730971	Distal	NonIslet	131C	6
NTM1A_HUMAN	10_S_3_3	10	3	3	12.2449753512867	Distal	NonIslet	126	3
TBB2B_HUMAN	10_S_1_1	10	1	1	14.415116711312	Proximal	NonIslet	127N	7
TBB2B_HUMAN	10_S_1_2	10	1	2	15.0081688567839	Islet	Islet	128N	4
TBB2B_HUMAN	10_S_1_3	10	1	3	14.5088963306895	Proximal	NonIslet	127C	1
TBB2B_HUMAN	10_S_2_1	10	2	1	15.0041852549045	Proximal	NonIslet	128C	8
TBB2B_HUMAN	10_S_2_2	10	2	2	15.0025901337768	Proximal	NonIslet	129N	5
TBB2B_HUMAN	10_S_2_3	10	2	3	14.556533595898	Proximal	NonIslet	129C	2
TBB2B_HUMAN	10_S_3_1	10	3	1	14.3504207359273	Distal	NonIslet	130C	9
TBB2B_HUMAN	10_S_3_2	10	3	2	14.3636906415027	Distal	NonIslet	131C	6
TBB2B_HUMAN	10_S_3_3	10	3	3	13.9928177111362	Distal	NonIslet	126	3
FICD_HUMAN	10_S_1_1	10	1	1	16.0146268536126	Proximal	NonIslet	127N	7
FICD_HUMAN	10_S_1_2	10	1	2	15.8224282899037	Islet	Islet	128N	4
FICD_HUMAN	10_S_1_3	10	1	3	15.9169157155383	Proximal	NonIslet	127C	1
FICD_HUMAN	10_S_2_1	10	2	1	16.0737522975598	Proximal	NonIslet	128C	8
FICD_HUMAN	10_S_2_2	10	2	2	16.0529134686442	Proximal	NonIslet	129N	5
FICD_HUMAN	10_S_2_3	10	2	3	15.7097176533042	Proximal	NonIslet	129C	2
FICD_HUMAN	10_S_3_1	10	3	1	15.7084640715734	Distal	NonIslet	130C	9
FICD_HUMAN	10_S_3_2	10	3	2	15.9831681319022	Distal	NonIslet	131C	6
FICD_HUMAN	10_S_3_3	10	3	3	15.788569910946	Distal	NonIslet	126	3
LST8_HUMAN	10_S_1_1	10	1	1	14.8099084223174	Proximal	NonIslet	127N	7
LST8_HUMAN	10_S_1_2	10	1	2	14.8843909724692	Islet	Islet	128N	4
LST8_HUMAN	10_S_1_3	10	1	3	14.8662965756429	Proximal	NonIslet	127C	1
LST8_HUMAN	10_S_2_1	10	2	1	15.1992225520775	Proximal	NonIslet	128C	8
LST8_HUMAN	10_S_2_2	10	2	2	15.2189631127192	Proximal	NonIslet	129N	5
LST8_HUMAN	10_S_2_3	10	2	3	14.953103786125	Proximal	NonIslet	129C	2
LST8_HUMAN	10_S_3_1	10	3	1	15.6368037362631	Distal	NonIslet	130C	9
LST8_HUMAN	10_S_3_2	10	3	2	14.8886162893198	Distal	NonIslet	131C	6
LST8_HUMAN	10_S_3_3	10	3	3	15.0006947450737	Distal	NonIslet	126	3
ASHWN_HUMAN	10_S_1_1	10	1	1	14.7576728741362	Proximal	NonIslet	127N	7
ASHWN_HUMAN	10_S_1_2	10	1	2	15.1285203435061	Islet	Islet	128N	4
ASHWN_HUMAN	10_S_1_3	10	1	3	15.4413096536445	Proximal	NonIslet	127C	1
ASHWN_HUMAN	10_S_2_1	10	2	1	13.9284054139374	Proximal	NonIslet	128C	8
ASHWN_HUMAN	10_S_2_2	10	2	2	14.6856605425661	Proximal	NonIslet	129N	5
ASHWN_HUMAN	10_S_2_3	10	2	3	15.5369702036049	Proximal	NonIslet	129C	2
ASHWN_HUMAN	10_S_3_1	10	3	1	15.8924526776504	Distal	NonIslet	130C	9
ASHWN_HUMAN	10_S_3_2	10	3	2	14.8259621878037	Distal	NonIslet	131C	6
ASHWN_HUMAN	10_S_3_3	10	3	3	15.431779866541	Distal	NonIslet	126	3
TM109_HUMAN	10_S_1_1	10	1	1	17.6534458999579	Proximal	NonIslet	127N	7
TM109_HUMAN	10_S_1_2	10	1	2	17.4727756243192	Islet	Islet	128N	4
TM109_HUMAN	10_S_1_3	10	1	3	17.7167502569584	Proximal	NonIslet	127C	1
TM109_HUMAN	10_S_2_1	10	2	1	17.6738641904647	Proximal	NonIslet	128C	8
TM109_HUMAN	10_S_2_2	10	2	2	17.6352382879662	Proximal	NonIslet	129N	5
TM109_HUMAN	10_S_2_3	10	2	3	17.7175742169462	Proximal	NonIslet	129C	2
TM109_HUMAN	10_S_3_1	10	3	1	17.4167865349455	Distal	NonIslet	130C	9
TM109_HUMAN	10_S_3_2	10	3	2	17.6823458466081	Distal	NonIslet	131C	6
TM109_HUMAN	10_S_3_3	10	3	3	17.8691888118275	Distal	NonIslet	126	3
PBDC1_HUMAN	10_S_1_1	10	1	1	16.9236747168143	Proximal	NonIslet	127N	7
PBDC1_HUMAN	10_S_1_2	10	1	2	17.0384308095527	Islet	Islet	128N	4
PBDC1_HUMAN	10_S_1_3	10	1	3	17.1116015200699	Proximal	NonIslet	127C	1
PBDC1_HUMAN	10_S_2_1	10	2	1	17.1706904891677	Proximal	NonIslet	128C	8
PBDC1_HUMAN	10_S_2_2	10	2	2	17.0714802004262	Proximal	NonIslet	129N	5
PBDC1_HUMAN	10_S_2_3	10	2	3	16.7470642542934	Proximal	NonIslet	129C	2
PBDC1_HUMAN	10_S_3_1	10	3	1	17.2545517569173	Distal	NonIslet	130C	9
PBDC1_HUMAN	10_S_3_2	10	3	2	17.1326966026515	Distal	NonIslet	131C	6
PBDC1_HUMAN	10_S_3_3	10	3	3	17.0293945117954	Distal	NonIslet	126	3
PTSS2_HUMAN	10_S_1_1	10	1	1	14.3829902213916	Proximal	NonIslet	127N	7
PTSS2_HUMAN	10_S_1_2	10	1	2	14.6005185163324	Islet	Islet	128N	4
PTSS2_HUMAN	10_S_1_3	10	1	3	14.2941226041542	Proximal	NonIslet	127C	1
PTSS2_HUMAN	10_S_2_1	10	2	1	14.8304026144145	Proximal	NonIslet	128C	8
PTSS2_HUMAN	10_S_2_2	10	2	2	14.308988180723	Proximal	NonIslet	129N	5
PTSS2_HUMAN	10_S_2_3	10	2	3	14.2359192352769	Proximal	NonIslet	129C	2
PTSS2_HUMAN	10_S_3_1	10	3	1	15.0180677250269	Distal	NonIslet	130C	9
PTSS2_HUMAN	10_S_3_2	10	3	2	14.7556292736711	Distal	NonIslet	131C	6
PTSS2_HUMAN	10_S_3_3	10	3	3	14.1555254677185	Distal	NonIslet	126	3
NOC4L_HUMAN	10_S_1_1	10	1	1	15.6256547361846	Proximal	NonIslet	127N	7
NOC4L_HUMAN	10_S_1_2	10	1	2	15.4029468685495	Islet	Islet	128N	4
NOC4L_HUMAN	10_S_1_3	10	1	3	15.6225258512087	Proximal	NonIslet	127C	1
NOC4L_HUMAN	10_S_2_1	10	2	1	15.8876351799	Proximal	NonIslet	128C	8
NOC4L_HUMAN	10_S_2_2	10	2	2	15.4989712363561	Proximal	NonIslet	129N	5
NOC4L_HUMAN	10_S_2_3	10	2	3	16.0872382314207	Proximal	NonIslet	129C	2
NOC4L_HUMAN	10_S_3_1	10	3	1	15.6191319907393	Distal	NonIslet	130C	9
NOC4L_HUMAN	10_S_3_2	10	3	2	15.7217330576796	Distal	NonIslet	131C	6
NOC4L_HUMAN	10_S_3_3	10	3	3	15.9337892873335	Distal	NonIslet	126	3
UT14A_HUMAN	10_S_1_1	10	1	1	16.6570722242877	Proximal	NonIslet	127N	7
UT14A_HUMAN	10_S_1_2	10	1	2	16.5831913312407	Islet	Islet	128N	4
UT14A_HUMAN	10_S_1_3	10	1	3	16.7153651617764	Proximal	NonIslet	127C	1
UT14A_HUMAN	10_S_2_1	10	2	1	16.7415691358396	Proximal	NonIslet	128C	8
UT14A_HUMAN	10_S_2_2	10	2	2	16.8974056358231	Proximal	NonIslet	129N	5
UT14A_HUMAN	10_S_2_3	10	2	3	16.7313763133674	Proximal	NonIslet	129C	2
UT14A_HUMAN	10_S_3_1	10	3	1	16.7518234011998	Distal	NonIslet	130C	9
UT14A_HUMAN	10_S_3_2	10	3	2	16.9342814555155	Distal	NonIslet	131C	6
UT14A_HUMAN	10_S_3_3	10	3	3	16.706547495646	Distal	NonIslet	126	3
DUS23_HUMAN	10_S_1_1	10	1	1	15.158585490953	Proximal	NonIslet	127N	7
DUS23_HUMAN	10_S_1_2	10	1	2	15.403793525154	Islet	Islet	128N	4
DUS23_HUMAN	10_S_1_3	10	1	3	15.5756313139978	Proximal	NonIslet	127C	1
DUS23_HUMAN	10_S_2_1	10	2	1	15.5520829330892	Proximal	NonIslet	128C	8
DUS23_HUMAN	10_S_2_2	10	2	2	15.1455224347428	Proximal	NonIslet	129N	5
DUS23_HUMAN	10_S_2_3	10	2	3	15.4677102970458	Proximal	NonIslet	129C	2
DUS23_HUMAN	10_S_3_1	10	3	1	15.4133044555953	Distal	NonIslet	130C	9
DUS23_HUMAN	10_S_3_2	10	3	2	15.0182821018949	Distal	NonIslet	131C	6
DUS23_HUMAN	10_S_3_3	10	3	3	15.7314377715184	Distal	NonIslet	126	3
TMED9_HUMAN	10_S_1_1	10	1	1	19.9609778733148	Proximal	NonIslet	127N	7
TMED9_HUMAN	10_S_1_2	10	1	2	19.5326954336479	Islet	Islet	128N	4
TMED9_HUMAN	10_S_1_3	10	1	3	19.9356836260546	Proximal	NonIslet	127C	1
TMED9_HUMAN	10_S_2_1	10	2	1	19.6612603721262	Proximal	NonIslet	128C	8
TMED9_HUMAN	10_S_2_2	10	2	2	19.9268173587958	Proximal	NonIslet	129N	5
TMED9_HUMAN	10_S_2_3	10	2	3	20.0256891919182	Proximal	NonIslet	129C	2
TMED9_HUMAN	10_S_3_1	10	3	1	19.6163896185074	Distal	NonIslet	130C	9
TMED9_HUMAN	10_S_3_2	10	3	2	20.1238305744767	Distal	NonIslet	131C	6
TMED9_HUMAN	10_S_3_3	10	3	3	20.1708822174202	Distal	NonIslet	126	3
TM147_HUMAN	10_S_1_1	10	1	1	17.2440745405162	Proximal	NonIslet	127N	7
TM147_HUMAN	10_S_1_2	10	1	2	17.3677516804755	Islet	Islet	128N	4
TM147_HUMAN	10_S_1_3	10	1	3	17.5489809250096	Proximal	NonIslet	127C	1
TM147_HUMAN	10_S_2_1	10	2	1	17.5635234223325	Proximal	NonIslet	128C	8
TM147_HUMAN	10_S_2_2	10	2	2	17.6448638060914	Proximal	NonIslet	129N	5
TM147_HUMAN	10_S_2_3	10	2	3	17.0847888760855	Proximal	NonIslet	129C	2
TM147_HUMAN	10_S_3_1	10	3	1	17.4016134949744	Distal	NonIslet	130C	9
TM147_HUMAN	10_S_3_2	10	3	2	17.4029476752957	Distal	NonIslet	131C	6
TM147_HUMAN	10_S_3_3	10	3	3	17.0261204205615	Distal	NonIslet	126	3
NUP58_HUMAN	10_S_1_1	10	1	1	16.802020908793	Proximal	NonIslet	127N	7
NUP58_HUMAN	10_S_1_2	10	1	2	17.0252222176283	Islet	Islet	128N	4
NUP58_HUMAN	10_S_1_3	10	1	3	16.9981897697991	Proximal	NonIslet	127C	1
NUP58_HUMAN	10_S_2_1	10	2	1	16.5429050888323	Proximal	NonIslet	128C	8
NUP58_HUMAN	10_S_2_2	10	2	2	17.0298751858435	Proximal	NonIslet	129N	5
NUP58_HUMAN	10_S_2_3	10	2	3	16.7602699445705	Proximal	NonIslet	129C	2
NUP58_HUMAN	10_S_3_1	10	3	1	16.9264868137539	Distal	NonIslet	130C	9
NUP58_HUMAN	10_S_3_2	10	3	2	17.0763702974735	Distal	NonIslet	131C	6
NUP58_HUMAN	10_S_3_3	10	3	3	16.5966541324793	Distal	NonIslet	126	3
DPCD_HUMAN	10_S_1_1	10	1	1	14.4008245516375	Proximal	NonIslet	127N	7
DPCD_HUMAN	10_S_1_2	10	1	2	14.2007246548866	Islet	Islet	128N	4
DPCD_HUMAN	10_S_1_3	10	1	3	14.4152211175903	Proximal	NonIslet	127C	1
DPCD_HUMAN	10_S_2_1	10	2	1	14.0323149852265	Proximal	NonIslet	128C	8
DPCD_HUMAN	10_S_2_2	10	2	2	14.0405576652961	Proximal	NonIslet	129N	5
DPCD_HUMAN	10_S_2_3	10	2	3	13.3433620155589	Proximal	NonIslet	129C	2
DPCD_HUMAN	10_S_3_1	10	3	1	13.621589722648	Distal	NonIslet	130C	9
DPCD_HUMAN	10_S_3_2	10	3	2	13.6549367911235	Distal	NonIslet	131C	6
DPCD_HUMAN	10_S_3_3	10	3	3	12.8953198383714	Distal	NonIslet	126	3
GGACT_HUMAN	10_S_1_1	10	1	1	15.7701181248307	Proximal	NonIslet	127N	7
GGACT_HUMAN	10_S_1_2	10	1	2	15.6252613650793	Islet	Islet	128N	4
GGACT_HUMAN	10_S_1_3	10	1	3	15.432187488047	Proximal	NonIslet	127C	1
GGACT_HUMAN	10_S_2_1	10	2	1	17.7268546804506	Proximal	NonIslet	128C	8
GGACT_HUMAN	10_S_2_2	10	2	2	15.7539220691012	Proximal	NonIslet	129N	5
GGACT_HUMAN	10_S_2_3	10	2	3	15.8523878370517	Proximal	NonIslet	129C	2
GGACT_HUMAN	10_S_3_1	10	3	1	15.4470016330603	Distal	NonIslet	130C	9
GGACT_HUMAN	10_S_3_2	10	3	2	15.4102140888105	Distal	NonIslet	131C	6
GGACT_HUMAN	10_S_3_3	10	3	3	15.5672518803937	Distal	NonIslet	126	3
GNL3_HUMAN	10_S_1_1	10	1	1	16.8944260541206	Proximal	NonIslet	127N	7
GNL3_HUMAN	10_S_1_2	10	1	2	16.386840990138	Islet	Islet	128N	4
GNL3_HUMAN	10_S_1_3	10	1	3	16.416579028275	Proximal	NonIslet	127C	1
GNL3_HUMAN	10_S_2_1	10	2	1	16.8008350928258	Proximal	NonIslet	128C	8
GNL3_HUMAN	10_S_2_2	10	2	2	16.602695252315	Proximal	NonIslet	129N	5
GNL3_HUMAN	10_S_2_3	10	2	3	16.851618637711	Proximal	NonIslet	129C	2
GNL3_HUMAN	10_S_3_1	10	3	1	16.67728919212	Distal	NonIslet	130C	9
GNL3_HUMAN	10_S_3_2	10	3	2	16.6796147932446	Distal	NonIslet	131C	6
GNL3_HUMAN	10_S_3_3	10	3	3	16.9977394440417	Distal	NonIslet	126	3
SPA5L_HUMAN	10_S_1_1	10	1	1	16.0295519390895	Proximal	NonIslet	127N	7
SPA5L_HUMAN	10_S_1_2	10	1	2	15.8957671664579	Islet	Islet	128N	4
SPA5L_HUMAN	10_S_1_3	10	1	3	15.9834468443987	Proximal	NonIslet	127C	1
SPA5L_HUMAN	10_S_2_1	10	2	1	16.3002131124502	Proximal	NonIslet	128C	8
SPA5L_HUMAN	10_S_2_2	10	2	2	15.9683601079413	Proximal	NonIslet	129N	5
SPA5L_HUMAN	10_S_2_3	10	2	3	15.875181788062	Proximal	NonIslet	129C	2
SPA5L_HUMAN	10_S_3_1	10	3	1	15.8249039252521	Distal	NonIslet	130C	9
SPA5L_HUMAN	10_S_3_2	10	3	2	15.7403446555629	Distal	NonIslet	131C	6
SPA5L_HUMAN	10_S_3_3	10	3	3	15.8420273341626	Distal	NonIslet	126	3
TR61B_HUMAN	10_S_1_1	10	1	1	13.7903822937882	Proximal	NonIslet	127N	7
TR61B_HUMAN	10_S_1_2	10	1	2	13.2133194856213	Islet	Islet	128N	4
TR61B_HUMAN	10_S_1_3	10	1	3	12.5503772680753	Proximal	NonIslet	127C	1
TR61B_HUMAN	10_S_2_1	10	2	1	NA	Proximal	NonIslet	128C	8
TR61B_HUMAN	10_S_2_2	10	2	2	13.0142377940395	Proximal	NonIslet	129N	5
TR61B_HUMAN	10_S_2_3	10	2	3	13.1944152202265	Proximal	NonIslet	129C	2
TR61B_HUMAN	10_S_3_1	10	3	1	12.1763357842165	Distal	NonIslet	130C	9
TR61B_HUMAN	10_S_3_2	10	3	2	12.2213825221208	Distal	NonIslet	131C	6
TR61B_HUMAN	10_S_3_3	10	3	3	12.5287054103874	Distal	NonIslet	126	3
TMUB1_HUMAN	10_S_1_1	10	1	1	14.7864367548988	Proximal	NonIslet	127N	7
TMUB1_HUMAN	10_S_1_2	10	1	2	14.9128076354738	Islet	Islet	128N	4
TMUB1_HUMAN	10_S_1_3	10	1	3	14.895821208422	Proximal	NonIslet	127C	1
TMUB1_HUMAN	10_S_2_1	10	2	1	14.9564693173142	Proximal	NonIslet	128C	8
TMUB1_HUMAN	10_S_2_2	10	2	2	15.3294566128585	Proximal	NonIslet	129N	5
TMUB1_HUMAN	10_S_2_3	10	2	3	15.2355195264826	Proximal	NonIslet	129C	2
TMUB1_HUMAN	10_S_3_1	10	3	1	14.4453864238766	Distal	NonIslet	130C	9
TMUB1_HUMAN	10_S_3_2	10	3	2	14.8036549912085	Distal	NonIslet	131C	6
TMUB1_HUMAN	10_S_3_3	10	3	3	14.8346581627159	Distal	NonIslet	126	3
TIM21_HUMAN	10_S_1_1	10	1	1	14.9247153588857	Proximal	NonIslet	127N	7
TIM21_HUMAN	10_S_1_2	10	1	2	14.6575472734965	Islet	Islet	128N	4
TIM21_HUMAN	10_S_1_3	10	1	3	14.883116894954	Proximal	NonIslet	127C	1
TIM21_HUMAN	10_S_2_1	10	2	1	14.200941097905	Proximal	NonIslet	128C	8
TIM21_HUMAN	10_S_2_2	10	2	2	14.706210855765	Proximal	NonIslet	129N	5
TIM21_HUMAN	10_S_2_3	10	2	3	14.7612385176745	Proximal	NonIslet	129C	2
TIM21_HUMAN	10_S_3_1	10	3	1	14.8593465743496	Distal	NonIslet	130C	9
TIM21_HUMAN	10_S_3_2	10	3	2	14.5760191954054	Distal	NonIslet	131C	6
TIM21_HUMAN	10_S_3_3	10	3	3	14.61020135478	Distal	NonIslet	126	3
SARG_HUMAN	10_S_1_1	10	1	1	16.5381334866308	Proximal	NonIslet	127N	7
SARG_HUMAN	10_S_1_2	10	1	2	16.538470393468	Islet	Islet	128N	4
SARG_HUMAN	10_S_1_3	10	1	3	16.1804965815556	Proximal	NonIslet	127C	1
SARG_HUMAN	10_S_2_1	10	2	1	16.2957646870745	Proximal	NonIslet	128C	8
SARG_HUMAN	10_S_2_2	10	2	2	16.2281571015497	Proximal	NonIslet	129N	5
SARG_HUMAN	10_S_2_3	10	2	3	16.6093174188497	Proximal	NonIslet	129C	2
SARG_HUMAN	10_S_3_1	10	3	1	16.4774454390904	Distal	NonIslet	130C	9
SARG_HUMAN	10_S_3_2	10	3	2	16.309399325727	Distal	NonIslet	131C	6
SARG_HUMAN	10_S_3_3	10	3	3	15.9395223007342	Distal	NonIslet	126	3
NUP85_HUMAN	10_S_1_1	10	1	1	16.9623661043123	Proximal	NonIslet	127N	7
NUP85_HUMAN	10_S_1_2	10	1	2	17.0070497476927	Islet	Islet	128N	4
NUP85_HUMAN	10_S_1_3	10	1	3	16.7095493225198	Proximal	NonIslet	127C	1
NUP85_HUMAN	10_S_2_1	10	2	1	16.8983284011032	Proximal	NonIslet	128C	8
NUP85_HUMAN	10_S_2_2	10	2	2	17.0887957855616	Proximal	NonIslet	129N	5
NUP85_HUMAN	10_S_2_3	10	2	3	16.888226447431	Proximal	NonIslet	129C	2
NUP85_HUMAN	10_S_3_1	10	3	1	17.1231857540189	Distal	NonIslet	130C	9
NUP85_HUMAN	10_S_3_2	10	3	2	17.0302059627474	Distal	NonIslet	131C	6
NUP85_HUMAN	10_S_3_3	10	3	3	16.7664362035749	Distal	NonIslet	126	3
TPPP3_HUMAN	10_S_1_1	10	1	1	14.9677554001709	Proximal	NonIslet	127N	7
TPPP3_HUMAN	10_S_1_2	10	1	2	15.4474555136763	Islet	Islet	128N	4
TPPP3_HUMAN	10_S_1_3	10	1	3	14.4617779563394	Proximal	NonIslet	127C	1
TPPP3_HUMAN	10_S_2_1	10	2	1	14.6020725141969	Proximal	NonIslet	128C	8
TPPP3_HUMAN	10_S_2_2	10	2	2	14.5959169865205	Proximal	NonIslet	129N	5
TPPP3_HUMAN	10_S_2_3	10	2	3	14.5773928310236	Proximal	NonIslet	129C	2
TPPP3_HUMAN	10_S_3_1	10	3	1	15.3514274587268	Distal	NonIslet	130C	9
TPPP3_HUMAN	10_S_3_2	10	3	2	13.9200406312755	Distal	NonIslet	131C	6
TPPP3_HUMAN	10_S_3_3	10	3	3	14.7551146932865	Distal	NonIslet	126	3
ELOV1_HUMAN	10_S_1_1	10	1	1	11.3971992264606	Proximal	NonIslet	127N	7
ELOV1_HUMAN	10_S_1_2	10	1	2	13.5549657640336	Islet	Islet	128N	4
ELOV1_HUMAN	10_S_1_3	10	1	3	13.0521137459403	Proximal	NonIslet	127C	1
ELOV1_HUMAN	10_S_2_1	10	2	1	13.2564475295257	Proximal	NonIslet	128C	8
ELOV1_HUMAN	10_S_2_2	10	2	2	14.0785774096342	Proximal	NonIslet	129N	5
ELOV1_HUMAN	10_S_2_3	10	2	3	10.9457218137113	Proximal	NonIslet	129C	2
ELOV1_HUMAN	10_S_3_1	10	3	1	13.5667541967049	Distal	NonIslet	130C	9
ELOV1_HUMAN	10_S_3_2	10	3	2	13.7091915588314	Distal	NonIslet	131C	6
ELOV1_HUMAN	10_S_3_3	10	3	3	13.7119892668635	Distal	NonIslet	126	3
DDA1_HUMAN	10_S_1_1	10	1	1	12.7033006441559	Proximal	NonIslet	127N	7
DDA1_HUMAN	10_S_1_2	10	1	2	13.1817399655735	Islet	Islet	128N	4
DDA1_HUMAN	10_S_1_3	10	1	3	12.7639232667681	Proximal	NonIslet	127C	1
DDA1_HUMAN	10_S_2_1	10	2	1	12.1996705049824	Proximal	NonIslet	128C	8
DDA1_HUMAN	10_S_2_2	10	2	2	11.5605524005117	Proximal	NonIslet	129N	5
DDA1_HUMAN	10_S_2_3	10	2	3	12.0675990579187	Proximal	NonIslet	129C	2
DDA1_HUMAN	10_S_3_1	10	3	1	12.3509345545243	Distal	NonIslet	130C	9
DDA1_HUMAN	10_S_3_2	10	3	2	11.7835441394442	Distal	NonIslet	131C	6
DDA1_HUMAN	10_S_3_3	10	3	3	12.2565279841933	Distal	NonIslet	126	3
NUDT9_HUMAN	10_S_1_1	10	1	1	16.8002238488605	Proximal	NonIslet	127N	7
NUDT9_HUMAN	10_S_1_2	10	1	2	16.7735817070566	Islet	Islet	128N	4
NUDT9_HUMAN	10_S_1_3	10	1	3	17.0982226791081	Proximal	NonIslet	127C	1
NUDT9_HUMAN	10_S_2_1	10	2	1	16.5281844650184	Proximal	NonIslet	128C	8
NUDT9_HUMAN	10_S_2_2	10	2	2	16.9274367530921	Proximal	NonIslet	129N	5
NUDT9_HUMAN	10_S_2_3	10	2	3	17.1066985956542	Proximal	NonIslet	129C	2
NUDT9_HUMAN	10_S_3_1	10	3	1	16.4782664428844	Distal	NonIslet	130C	9
NUDT9_HUMAN	10_S_3_2	10	3	2	16.8983514786138	Distal	NonIslet	131C	6
NUDT9_HUMAN	10_S_3_3	10	3	3	17.1131155886083	Distal	NonIslet	126	3
SYTM_HUMAN	10_S_1_1	10	1	1	16.5278873589009	Proximal	NonIslet	127N	7
SYTM_HUMAN	10_S_1_2	10	1	2	16.6232624408273	Islet	Islet	128N	4
SYTM_HUMAN	10_S_1_3	10	1	3	16.3436563143398	Proximal	NonIslet	127C	1
SYTM_HUMAN	10_S_2_1	10	2	1	16.5226092968735	Proximal	NonIslet	128C	8
SYTM_HUMAN	10_S_2_2	10	2	2	16.6638496107381	Proximal	NonIslet	129N	5
SYTM_HUMAN	10_S_2_3	10	2	3	16.4954331592483	Proximal	NonIslet	129C	2
SYTM_HUMAN	10_S_3_1	10	3	1	16.4935292951136	Distal	NonIslet	130C	9
SYTM_HUMAN	10_S_3_2	10	3	2	16.4475584313767	Distal	NonIslet	131C	6
SYTM_HUMAN	10_S_3_3	10	3	3	16.620633568143	Distal	NonIslet	126	3
REPI1_HUMAN	10_S_1_1	10	1	1	14.0643849016718	Proximal	NonIslet	127N	7
REPI1_HUMAN	10_S_1_2	10	1	2	13.8231346530753	Islet	Islet	128N	4
REPI1_HUMAN	10_S_1_3	10	1	3	14.1321130753218	Proximal	NonIslet	127C	1
REPI1_HUMAN	10_S_2_1	10	2	1	14.5655321767174	Proximal	NonIslet	128C	8
REPI1_HUMAN	10_S_2_2	10	2	2	17.6953499338926	Proximal	NonIslet	129N	5
REPI1_HUMAN	10_S_2_3	10	2	3	14.8711939152936	Proximal	NonIslet	129C	2
REPI1_HUMAN	10_S_3_1	10	3	1	14.2666493049763	Distal	NonIslet	130C	9
REPI1_HUMAN	10_S_3_2	10	3	2	14.1246757908537	Distal	NonIslet	131C	6
REPI1_HUMAN	10_S_3_3	10	3	3	14.4543110263686	Distal	NonIslet	126	3
RBM4_HUMAN	10_S_1_1	10	1	1	17.2144492277594	Proximal	NonIslet	127N	7
RBM4_HUMAN	10_S_1_2	10	1	2	17.4081700316777	Islet	Islet	128N	4
RBM4_HUMAN	10_S_1_3	10	1	3	16.9108581378384	Proximal	NonIslet	127C	1
RBM4_HUMAN	10_S_2_1	10	2	1	16.9174117594757	Proximal	NonIslet	128C	8
RBM4_HUMAN	10_S_2_2	10	2	2	17.061390873599	Proximal	NonIslet	129N	5
RBM4_HUMAN	10_S_2_3	10	2	3	16.7686658493515	Proximal	NonIslet	129C	2
RBM4_HUMAN	10_S_3_1	10	3	1	17.1222915235077	Distal	NonIslet	130C	9
RBM4_HUMAN	10_S_3_2	10	3	2	17.0424049105712	Distal	NonIslet	131C	6
RBM4_HUMAN	10_S_3_3	10	3	3	17.0804787052091	Distal	NonIslet	126	3
FUND2_HUMAN	10_S_1_1	10	1	1	17.0457799093228	Proximal	NonIslet	127N	7
FUND2_HUMAN	10_S_1_2	10	1	2	16.4371429662024	Islet	Islet	128N	4
FUND2_HUMAN	10_S_1_3	10	1	3	16.9786776809993	Proximal	NonIslet	127C	1
FUND2_HUMAN	10_S_2_1	10	2	1	16.4517950307496	Proximal	NonIslet	128C	8
FUND2_HUMAN	10_S_2_2	10	2	2	16.4467047654221	Proximal	NonIslet	129N	5
FUND2_HUMAN	10_S_2_3	10	2	3	17.1460484329546	Proximal	NonIslet	129C	2
FUND2_HUMAN	10_S_3_1	10	3	1	16.7507314420883	Distal	NonIslet	130C	9
FUND2_HUMAN	10_S_3_2	10	3	2	16.4915280564585	Distal	NonIslet	131C	6
FUND2_HUMAN	10_S_3_3	10	3	3	17.3051780468025	Distal	NonIslet	126	3
RPAP1_HUMAN	10_S_1_1	10	1	1	15.0287100415714	Proximal	NonIslet	127N	7
RPAP1_HUMAN	10_S_1_2	10	1	2	15.0193886287727	Islet	Islet	128N	4
RPAP1_HUMAN	10_S_1_3	10	1	3	15.3157202054217	Proximal	NonIslet	127C	1
RPAP1_HUMAN	10_S_2_1	10	2	1	15.1236391265266	Proximal	NonIslet	128C	8
RPAP1_HUMAN	10_S_2_2	10	2	2	15.0940994481056	Proximal	NonIslet	129N	5
RPAP1_HUMAN	10_S_2_3	10	2	3	15.118310891243	Proximal	NonIslet	129C	2
RPAP1_HUMAN	10_S_3_1	10	3	1	14.9346166134287	Distal	NonIslet	130C	9
RPAP1_HUMAN	10_S_3_2	10	3	2	14.8927137128786	Distal	NonIslet	131C	6
RPAP1_HUMAN	10_S_3_3	10	3	3	15.8251129460103	Distal	NonIslet	126	3
SF3B5_HUMAN	10_S_1_1	10	1	1	13.8857494885195	Proximal	NonIslet	127N	7
SF3B5_HUMAN	10_S_1_2	10	1	2	14.7365137833601	Islet	Islet	128N	4
SF3B5_HUMAN	10_S_1_3	10	1	3	14.3087915480677	Proximal	NonIslet	127C	1
SF3B5_HUMAN	10_S_2_1	10	2	1	14.0392947317198	Proximal	NonIslet	128C	8
SF3B5_HUMAN	10_S_2_2	10	2	2	13.9254488405948	Proximal	NonIslet	129N	5
SF3B5_HUMAN	10_S_2_3	10	2	3	14.1330442522656	Proximal	NonIslet	129C	2
SF3B5_HUMAN	10_S_3_1	10	3	1	14.3008356770263	Distal	NonIslet	130C	9
SF3B5_HUMAN	10_S_3_2	10	3	2	14.2438889096287	Distal	NonIslet	131C	6
SF3B5_HUMAN	10_S_3_3	10	3	3	14.1769761409237	Distal	NonIslet	126	3
SFXN3_HUMAN	10_S_1_1	10	1	1	16.892857438931	Proximal	NonIslet	127N	7
SFXN3_HUMAN	10_S_1_2	10	1	2	16.9113803878213	Islet	Islet	128N	4
SFXN3_HUMAN	10_S_1_3	10	1	3	17.0548179833478	Proximal	NonIslet	127C	1
SFXN3_HUMAN	10_S_2_1	10	2	1	17.1338285420136	Proximal	NonIslet	128C	8
SFXN3_HUMAN	10_S_2_2	10	2	2	17.2134586212136	Proximal	NonIslet	129N	5
SFXN3_HUMAN	10_S_2_3	10	2	3	17.1475709393167	Proximal	NonIslet	129C	2
SFXN3_HUMAN	10_S_3_1	10	3	1	17.3497753884372	Distal	NonIslet	130C	9
SFXN3_HUMAN	10_S_3_2	10	3	2	17.1882665019926	Distal	NonIslet	131C	6
SFXN3_HUMAN	10_S_3_3	10	3	3	17.1042210058295	Distal	NonIslet	126	3
CHID1_HUMAN	10_S_1_1	10	1	1	20.7298479826502	Proximal	NonIslet	127N	7
CHID1_HUMAN	10_S_1_2	10	1	2	20.1995064576357	Islet	Islet	128N	4
CHID1_HUMAN	10_S_1_3	10	1	3	20.7554324818924	Proximal	NonIslet	127C	1
CHID1_HUMAN	10_S_2_1	10	2	1	20.6504915084301	Proximal	NonIslet	128C	8
CHID1_HUMAN	10_S_2_2	10	2	2	20.8310768549705	Proximal	NonIslet	129N	5
CHID1_HUMAN	10_S_2_3	10	2	3	20.7780605614387	Proximal	NonIslet	129C	2
CHID1_HUMAN	10_S_3_1	10	3	1	20.5800356112618	Distal	NonIslet	130C	9
CHID1_HUMAN	10_S_3_2	10	3	2	20.882986865889	Distal	NonIslet	131C	6
CHID1_HUMAN	10_S_3_3	10	3	3	20.7903430140848	Distal	NonIslet	126	3
NADAP_HUMAN	10_S_1_1	10	1	1	15.522872900486	Proximal	NonIslet	127N	7
NADAP_HUMAN	10_S_1_2	10	1	2	15.826127519705	Islet	Islet	128N	4
NADAP_HUMAN	10_S_1_3	10	1	3	15.3975994713461	Proximal	NonIslet	127C	1
NADAP_HUMAN	10_S_2_1	10	2	1	15.6960455701314	Proximal	NonIslet	128C	8
NADAP_HUMAN	10_S_2_2	10	2	2	15.3331136809579	Proximal	NonIslet	129N	5
NADAP_HUMAN	10_S_2_3	10	2	3	15.6954564137523	Proximal	NonIslet	129C	2
NADAP_HUMAN	10_S_3_1	10	3	1	15.563870951945	Distal	NonIslet	130C	9
NADAP_HUMAN	10_S_3_2	10	3	2	15.5204043453208	Distal	NonIslet	131C	6
NADAP_HUMAN	10_S_3_3	10	3	3	15.5569588628116	Distal	NonIslet	126	3
SSBP3_HUMAN	10_S_1_1	10	1	1	14.359804721137	Proximal	NonIslet	127N	7
SSBP3_HUMAN	10_S_1_2	10	1	2	14.5060357987821	Islet	Islet	128N	4
SSBP3_HUMAN	10_S_1_3	10	1	3	14.0005135076208	Proximal	NonIslet	127C	1
SSBP3_HUMAN	10_S_2_1	10	2	1	13.6843298362888	Proximal	NonIslet	128C	8
SSBP3_HUMAN	10_S_2_2	10	2	2	14.3735927450838	Proximal	NonIslet	129N	5
SSBP3_HUMAN	10_S_2_3	10	2	3	14.5640357327133	Proximal	NonIslet	129C	2
SSBP3_HUMAN	10_S_3_1	10	3	1	13.7501367967699	Distal	NonIslet	130C	9
SSBP3_HUMAN	10_S_3_2	10	3	2	14.1469116229252	Distal	NonIslet	131C	6
SSBP3_HUMAN	10_S_3_3	10	3	3	14.3184724990328	Distal	NonIslet	126	3
LS14B_HUMAN	10_S_1_1	10	1	1	15.9101439647434	Proximal	NonIslet	127N	7
LS14B_HUMAN	10_S_1_2	10	1	2	15.853956295623	Islet	Islet	128N	4
LS14B_HUMAN	10_S_1_3	10	1	3	16.0381804438054	Proximal	NonIslet	127C	1
LS14B_HUMAN	10_S_2_1	10	2	1	15.8153950843186	Proximal	NonIslet	128C	8
LS14B_HUMAN	10_S_2_2	10	2	2	16.4359353713953	Proximal	NonIslet	129N	5
LS14B_HUMAN	10_S_2_3	10	2	3	16.2009688918086	Proximal	NonIslet	129C	2
LS14B_HUMAN	10_S_3_1	10	3	1	16.2648610181324	Distal	NonIslet	130C	9
LS14B_HUMAN	10_S_3_2	10	3	2	15.4875945825389	Distal	NonIslet	131C	6
LS14B_HUMAN	10_S_3_3	10	3	3	15.9250358090845	Distal	NonIslet	126	3
TPSNR_HUMAN	10_S_1_1	10	1	1	13.4226389299912	Proximal	NonIslet	127N	7
TPSNR_HUMAN	10_S_1_2	10	1	2	13.1307404107878	Islet	Islet	128N	4
TPSNR_HUMAN	10_S_1_3	10	1	3	12.5303055748867	Proximal	NonIslet	127C	1
TPSNR_HUMAN	10_S_2_1	10	2	1	13.269517365681	Proximal	NonIslet	128C	8
TPSNR_HUMAN	10_S_2_2	10	2	2	13.2883305922778	Proximal	NonIslet	129N	5
TPSNR_HUMAN	10_S_2_3	10	2	3	12.1489023368288	Proximal	NonIslet	129C	2
TPSNR_HUMAN	10_S_3_1	10	3	1	13.0159530136126	Distal	NonIslet	130C	9
TPSNR_HUMAN	10_S_3_2	10	3	2	12.7036654823978	Distal	NonIslet	131C	6
TPSNR_HUMAN	10_S_3_3	10	3	3	12.7456432329532	Distal	NonIslet	126	3
SRBS1_HUMAN	10_S_1_1	10	1	1	17.0995749128361	Proximal	NonIslet	127N	7
SRBS1_HUMAN	10_S_1_2	10	1	2	16.9671410459858	Islet	Islet	128N	4
SRBS1_HUMAN	10_S_1_3	10	1	3	17.0807850838796	Proximal	NonIslet	127C	1
SRBS1_HUMAN	10_S_2_1	10	2	1	17.0011651970251	Proximal	NonIslet	128C	8
SRBS1_HUMAN	10_S_2_2	10	2	2	17.1550892530872	Proximal	NonIslet	129N	5
SRBS1_HUMAN	10_S_2_3	10	2	3	17.134428827126	Proximal	NonIslet	129C	2
SRBS1_HUMAN	10_S_3_1	10	3	1	17.3642304475655	Distal	NonIslet	130C	9
SRBS1_HUMAN	10_S_3_2	10	3	2	17.1897013338094	Distal	NonIslet	131C	6
SRBS1_HUMAN	10_S_3_3	10	3	3	17.3178550894222	Distal	NonIslet	126	3
JAM3_HUMAN	10_S_1_1	10	1	1	14.7029364654919	Proximal	NonIslet	127N	7
JAM3_HUMAN	10_S_1_2	10	1	2	14.9829356168585	Islet	Islet	128N	4
JAM3_HUMAN	10_S_1_3	10	1	3	14.5027307295531	Proximal	NonIslet	127C	1
JAM3_HUMAN	10_S_2_1	10	2	1	14.3625644775131	Proximal	NonIslet	128C	8
JAM3_HUMAN	10_S_2_2	10	2	2	14.2923426805411	Proximal	NonIslet	129N	5
JAM3_HUMAN	10_S_2_3	10	2	3	14.3724433964401	Proximal	NonIslet	129C	2
JAM3_HUMAN	10_S_3_1	10	3	1	14.6876708489824	Distal	NonIslet	130C	9
JAM3_HUMAN	10_S_3_2	10	3	2	13.9116859011418	Distal	NonIslet	131C	6
JAM3_HUMAN	10_S_3_3	10	3	3	14.6297855980071	Distal	NonIslet	126	3
HINT2_HUMAN	10_S_1_1	10	1	1	14.4017372935149	Proximal	NonIslet	127N	7
HINT2_HUMAN	10_S_1_2	10	1	2	14.8229264328576	Islet	Islet	128N	4
HINT2_HUMAN	10_S_1_3	10	1	3	14.5317554294969	Proximal	NonIslet	127C	1
HINT2_HUMAN	10_S_2_1	10	2	1	14.5708334980873	Proximal	NonIslet	128C	8
HINT2_HUMAN	10_S_2_2	10	2	2	15.0018750175085	Proximal	NonIslet	129N	5
HINT2_HUMAN	10_S_2_3	10	2	3	15.0712712866665	Proximal	NonIslet	129C	2
HINT2_HUMAN	10_S_3_1	10	3	1	14.7689642089204	Distal	NonIslet	130C	9
HINT2_HUMAN	10_S_3_2	10	3	2	14.6609310458915	Distal	NonIslet	131C	6
HINT2_HUMAN	10_S_3_3	10	3	3	14.2562040529945	Distal	NonIslet	126	3
BTBD2_HUMAN	10_S_1_1	10	1	1	13.4946285541887	Proximal	NonIslet	127N	7
BTBD2_HUMAN	10_S_1_2	10	1	2	13.4102376913617	Islet	Islet	128N	4
BTBD2_HUMAN	10_S_1_3	10	1	3	13.2520232912436	Proximal	NonIslet	127C	1
BTBD2_HUMAN	10_S_2_1	10	2	1	13.5716290121896	Proximal	NonIslet	128C	8
BTBD2_HUMAN	10_S_2_2	10	2	2	13.7519293107029	Proximal	NonIslet	129N	5
BTBD2_HUMAN	10_S_2_3	10	2	3	13.4403072893669	Proximal	NonIslet	129C	2
BTBD2_HUMAN	10_S_3_1	10	3	1	12.799487487707	Distal	NonIslet	130C	9
BTBD2_HUMAN	10_S_3_2	10	3	2	13.0949140533952	Distal	NonIslet	131C	6
BTBD2_HUMAN	10_S_3_3	10	3	3	13.4843216004098	Distal	NonIslet	126	3
SGPP1_HUMAN	10_S_1_1	10	1	1	14.3220815415491	Proximal	NonIslet	127N	7
SGPP1_HUMAN	10_S_1_2	10	1	2	14.3727852019434	Islet	Islet	128N	4
SGPP1_HUMAN	10_S_1_3	10	1	3	14.5342443623495	Proximal	NonIslet	127C	1
SGPP1_HUMAN	10_S_2_1	10	2	1	14.7566264667666	Proximal	NonIslet	128C	8
SGPP1_HUMAN	10_S_2_2	10	2	2	14.8001268671298	Proximal	NonIslet	129N	5
SGPP1_HUMAN	10_S_2_3	10	2	3	14.3633839682444	Proximal	NonIslet	129C	2
SGPP1_HUMAN	10_S_3_1	10	3	1	14.2868589446754	Distal	NonIslet	130C	9
SGPP1_HUMAN	10_S_3_2	10	3	2	14.3869708532589	Distal	NonIslet	131C	6
SGPP1_HUMAN	10_S_3_3	10	3	3	14.5242735157537	Distal	NonIslet	126	3
PLVAP_HUMAN	10_S_1_1	10	1	1	18.5583087174726	Proximal	NonIslet	127N	7
PLVAP_HUMAN	10_S_1_2	10	1	2	18.2910065905354	Islet	Islet	128N	4
PLVAP_HUMAN	10_S_1_3	10	1	3	18.1645977500171	Proximal	NonIslet	127C	1
PLVAP_HUMAN	10_S_2_1	10	2	1	18.5223540217746	Proximal	NonIslet	128C	8
PLVAP_HUMAN	10_S_2_2	10	2	2	18.1834767747377	Proximal	NonIslet	129N	5
PLVAP_HUMAN	10_S_2_3	10	2	3	18.7202236134689	Proximal	NonIslet	129C	2
PLVAP_HUMAN	10_S_3_1	10	3	1	17.3339021511633	Distal	NonIslet	130C	9
PLVAP_HUMAN	10_S_3_2	10	3	2	18.0581496448387	Distal	NonIslet	131C	6
PLVAP_HUMAN	10_S_3_3	10	3	3	18.7172069818125	Distal	NonIslet	126	3
TACAN_HUMAN	10_S_1_1	10	1	1	15.2870836269838	Proximal	NonIslet	127N	7
TACAN_HUMAN	10_S_1_2	10	1	2	15.4665588875838	Islet	Islet	128N	4
TACAN_HUMAN	10_S_1_3	10	1	3	15.2814918820804	Proximal	NonIslet	127C	1
TACAN_HUMAN	10_S_2_1	10	2	1	15.3999945236069	Proximal	NonIslet	128C	8
TACAN_HUMAN	10_S_2_2	10	2	2	15.7992292791422	Proximal	NonIslet	129N	5
TACAN_HUMAN	10_S_2_3	10	2	3	15.1230123633344	Proximal	NonIslet	129C	2
TACAN_HUMAN	10_S_3_1	10	3	1	15.6438627127209	Distal	NonIslet	130C	9
TACAN_HUMAN	10_S_3_2	10	3	2	15.7033393337515	Distal	NonIslet	131C	6
TACAN_HUMAN	10_S_3_3	10	3	3	14.9110803544749	Distal	NonIslet	126	3
NAA15_HUMAN	10_S_1_1	10	1	1	18.7694422279487	Proximal	NonIslet	127N	7
NAA15_HUMAN	10_S_1_2	10	1	2	18.9536480017791	Islet	Islet	128N	4
NAA15_HUMAN	10_S_1_3	10	1	3	18.8389785724531	Proximal	NonIslet	127C	1
NAA15_HUMAN	10_S_2_1	10	2	1	18.8085734889994	Proximal	NonIslet	128C	8
NAA15_HUMAN	10_S_2_2	10	2	2	18.8911522178863	Proximal	NonIslet	129N	5
NAA15_HUMAN	10_S_2_3	10	2	3	18.5815107233117	Proximal	NonIslet	129C	2
NAA15_HUMAN	10_S_3_1	10	3	1	18.7810846794127	Distal	NonIslet	130C	9
NAA15_HUMAN	10_S_3_2	10	3	2	18.863972575609	Distal	NonIslet	131C	6
NAA15_HUMAN	10_S_3_3	10	3	3	18.7303168243107	Distal	NonIslet	126	3
B2L13_HUMAN	10_S_1_1	10	1	1	17.6217692807872	Proximal	NonIslet	127N	7
B2L13_HUMAN	10_S_1_2	10	1	2	17.9005227403255	Islet	Islet	128N	4
B2L13_HUMAN	10_S_1_3	10	1	3	17.4520571686464	Proximal	NonIslet	127C	1
B2L13_HUMAN	10_S_2_1	10	2	1	17.3490227149318	Proximal	NonIslet	128C	8
B2L13_HUMAN	10_S_2_2	10	2	2	17.5832031451697	Proximal	NonIslet	129N	5
B2L13_HUMAN	10_S_2_3	10	2	3	17.3211330022901	Proximal	NonIslet	129C	2
B2L13_HUMAN	10_S_3_1	10	3	1	17.7876067614339	Distal	NonIslet	130C	9
B2L13_HUMAN	10_S_3_2	10	3	2	17.7091645614842	Distal	NonIslet	131C	6
B2L13_HUMAN	10_S_3_3	10	3	3	17.3454200338659	Distal	NonIslet	126	3
ASPN_HUMAN	10_S_1_1	10	1	1	15.5596734492147	Proximal	NonIslet	127N	7
ASPN_HUMAN	10_S_1_2	10	1	2	15.4758402259384	Islet	Islet	128N	4
ASPN_HUMAN	10_S_1_3	10	1	3	15.5329555806464	Proximal	NonIslet	127C	1
ASPN_HUMAN	10_S_2_1	10	2	1	15.6649244473805	Proximal	NonIslet	128C	8
ASPN_HUMAN	10_S_2_2	10	2	2	15.9346907945386	Proximal	NonIslet	129N	5
ASPN_HUMAN	10_S_2_3	10	2	3	16.1190268193887	Proximal	NonIslet	129C	2
ASPN_HUMAN	10_S_3_1	10	3	1	18.1086234261914	Distal	NonIslet	130C	9
ASPN_HUMAN	10_S_3_2	10	3	2	15.4437683632929	Distal	NonIslet	131C	6
ASPN_HUMAN	10_S_3_3	10	3	3	15.732007296106	Distal	NonIslet	126	3
SRRT_HUMAN	10_S_1_1	10	1	1	18.3533741161992	Proximal	NonIslet	127N	7
SRRT_HUMAN	10_S_1_2	10	1	2	18.4674719015986	Islet	Islet	128N	4
SRRT_HUMAN	10_S_1_3	10	1	3	18.3074797567366	Proximal	NonIslet	127C	1
SRRT_HUMAN	10_S_2_1	10	2	1	18.471429889099	Proximal	NonIslet	128C	8
SRRT_HUMAN	10_S_2_2	10	2	2	18.3417775315245	Proximal	NonIslet	129N	5
SRRT_HUMAN	10_S_2_3	10	2	3	18.4363433968257	Proximal	NonIslet	129C	2
SRRT_HUMAN	10_S_3_1	10	3	1	18.5661562394204	Distal	NonIslet	130C	9
SRRT_HUMAN	10_S_3_2	10	3	2	18.3431193004726	Distal	NonIslet	131C	6
SRRT_HUMAN	10_S_3_3	10	3	3	18.2937769464899	Distal	NonIslet	126	3
TMM59_HUMAN	10_S_1_1	10	1	1	12.7306827212106	Proximal	NonIslet	127N	7
TMM59_HUMAN	10_S_1_2	10	1	2	13.2793019216731	Islet	Islet	128N	4
TMM59_HUMAN	10_S_1_3	10	1	3	13.4263957044508	Proximal	NonIslet	127C	1
TMM59_HUMAN	10_S_2_1	10	2	1	13.8677313431911	Proximal	NonIslet	128C	8
TMM59_HUMAN	10_S_2_2	10	2	2	14.0446797544842	Proximal	NonIslet	129N	5
TMM59_HUMAN	10_S_2_3	10	2	3	12.9397114308157	Proximal	NonIslet	129C	2
TMM59_HUMAN	10_S_3_1	10	3	1	13.3628367367725	Distal	NonIslet	130C	9
TMM59_HUMAN	10_S_3_2	10	3	2	13.444116349712	Distal	NonIslet	131C	6
TMM59_HUMAN	10_S_3_3	10	3	3	13.1987118428739	Distal	NonIslet	126	3
AP1M1_HUMAN	10_S_1_1	10	1	1	17.584612353022	Proximal	NonIslet	127N	7
AP1M1_HUMAN	10_S_1_2	10	1	2	17.5191659653507	Islet	Islet	128N	4
AP1M1_HUMAN	10_S_1_3	10	1	3	17.237480242628	Proximal	NonIslet	127C	1
AP1M1_HUMAN	10_S_2_1	10	2	1	17.5106403864317	Proximal	NonIslet	128C	8
AP1M1_HUMAN	10_S_2_2	10	2	2	17.5359117898881	Proximal	NonIslet	129N	5
AP1M1_HUMAN	10_S_2_3	10	2	3	17.3906935275909	Proximal	NonIslet	129C	2
AP1M1_HUMAN	10_S_3_1	10	3	1	17.5343520646608	Distal	NonIslet	130C	9
AP1M1_HUMAN	10_S_3_2	10	3	2	17.4812231685587	Distal	NonIslet	131C	6
AP1M1_HUMAN	10_S_3_3	10	3	3	17.5754790590171	Distal	NonIslet	126	3
HDHD5_HUMAN	10_S_1_1	10	1	1	16.5784731876047	Proximal	NonIslet	127N	7
HDHD5_HUMAN	10_S_1_2	10	1	2	16.0560685845722	Islet	Islet	128N	4
HDHD5_HUMAN	10_S_1_3	10	1	3	16.1857001179042	Proximal	NonIslet	127C	1
HDHD5_HUMAN	10_S_2_1	10	2	1	16.0523958615302	Proximal	NonIslet	128C	8
HDHD5_HUMAN	10_S_2_2	10	2	2	16.0092044587939	Proximal	NonIslet	129N	5
HDHD5_HUMAN	10_S_2_3	10	2	3	15.5942811521141	Proximal	NonIslet	129C	2
HDHD5_HUMAN	10_S_3_1	10	3	1	15.8990535256897	Distal	NonIslet	130C	9
HDHD5_HUMAN	10_S_3_2	10	3	2	15.8071314217615	Distal	NonIslet	131C	6
HDHD5_HUMAN	10_S_3_3	10	3	3	15.7813088982359	Distal	NonIslet	126	3
PACN1_HUMAN	10_S_1_1	10	1	1	15.4351974886325	Proximal	NonIslet	127N	7
PACN1_HUMAN	10_S_1_2	10	1	2	14.879116223573	Islet	Islet	128N	4
PACN1_HUMAN	10_S_1_3	10	1	3	14.9242519196009	Proximal	NonIslet	127C	1
PACN1_HUMAN	10_S_2_1	10	2	1	15.4567257260422	Proximal	NonIslet	128C	8
PACN1_HUMAN	10_S_2_2	10	2	2	15.3699515497743	Proximal	NonIslet	129N	5
PACN1_HUMAN	10_S_2_3	10	2	3	14.7993069210869	Proximal	NonIslet	129C	2
PACN1_HUMAN	10_S_3_1	10	3	1	14.8960047194528	Distal	NonIslet	130C	9
PACN1_HUMAN	10_S_3_2	10	3	2	15.2990041749086	Distal	NonIslet	131C	6
PACN1_HUMAN	10_S_3_3	10	3	3	15.2590749360189	Distal	NonIslet	126	3
ITPA_HUMAN	10_S_1_1	10	1	1	12.5057219524442	Proximal	NonIslet	127N	7
ITPA_HUMAN	10_S_1_2	10	1	2	13.0635478934858	Islet	Islet	128N	4
ITPA_HUMAN	10_S_1_3	10	1	3	12.4594545433174	Proximal	NonIslet	127C	1
ITPA_HUMAN	10_S_2_1	10	2	1	12.2311522434145	Proximal	NonIslet	128C	8
ITPA_HUMAN	10_S_2_2	10	2	2	12.3279673537081	Proximal	NonIslet	129N	5
ITPA_HUMAN	10_S_2_3	10	2	3	13.241776142058	Proximal	NonIslet	129C	2
ITPA_HUMAN	10_S_3_1	10	3	1	12.2985658869421	Distal	NonIslet	130C	9
ITPA_HUMAN	10_S_3_2	10	3	2	12.6981934230543	Distal	NonIslet	131C	6
ITPA_HUMAN	10_S_3_3	10	3	3	12.3159655258292	Distal	NonIslet	126	3
RTF2_HUMAN	10_S_1_1	10	1	1	14.2700140205038	Proximal	NonIslet	127N	7
RTF2_HUMAN	10_S_1_2	10	1	2	14.2026355592943	Islet	Islet	128N	4
RTF2_HUMAN	10_S_1_3	10	1	3	14.0750255881533	Proximal	NonIslet	127C	1
RTF2_HUMAN	10_S_2_1	10	2	1	13.2603659169386	Proximal	NonIslet	128C	8
RTF2_HUMAN	10_S_2_2	10	2	2	14.1176814366051	Proximal	NonIslet	129N	5
RTF2_HUMAN	10_S_2_3	10	2	3	13.5078119801791	Proximal	NonIslet	129C	2
RTF2_HUMAN	10_S_3_1	10	3	1	14.2471245318105	Distal	NonIslet	130C	9
RTF2_HUMAN	10_S_3_2	10	3	2	14.0795505342934	Distal	NonIslet	131C	6
RTF2_HUMAN	10_S_3_3	10	3	3	13.9579873482334	Distal	NonIslet	126	3
CHM4A_HUMAN	10_S_1_1	10	1	1	13.6131499012795	Proximal	NonIslet	127N	7
CHM4A_HUMAN	10_S_1_2	10	1	2	13.4989683956677	Islet	Islet	128N	4
CHM4A_HUMAN	10_S_1_3	10	1	3	14.1432240299994	Proximal	NonIslet	127C	1
CHM4A_HUMAN	10_S_2_1	10	2	1	14.1917818854805	Proximal	NonIslet	128C	8
CHM4A_HUMAN	10_S_2_2	10	2	2	13.4182122756734	Proximal	NonIslet	129N	5
CHM4A_HUMAN	10_S_2_3	10	2	3	14.6031331158085	Proximal	NonIslet	129C	2
CHM4A_HUMAN	10_S_3_1	10	3	1	13.9181065949611	Distal	NonIslet	130C	9
CHM4A_HUMAN	10_S_3_2	10	3	2	13.6376993831595	Distal	NonIslet	131C	6
CHM4A_HUMAN	10_S_3_3	10	3	3	13.8945348846419	Distal	NonIslet	126	3
EIF2A_HUMAN	10_S_1_1	10	1	1	18.1684976295913	Proximal	NonIslet	127N	7
EIF2A_HUMAN	10_S_1_2	10	1	2	18.2364665979727	Islet	Islet	128N	4
EIF2A_HUMAN	10_S_1_3	10	1	3	18.3580473046547	Proximal	NonIslet	127C	1
EIF2A_HUMAN	10_S_2_1	10	2	1	18.3002177792691	Proximal	NonIslet	128C	8
EIF2A_HUMAN	10_S_2_2	10	2	2	18.4696582615878	Proximal	NonIslet	129N	5
EIF2A_HUMAN	10_S_2_3	10	2	3	18.1689987556923	Proximal	NonIslet	129C	2
EIF2A_HUMAN	10_S_3_1	10	3	1	18.3530922087697	Distal	NonIslet	130C	9
EIF2A_HUMAN	10_S_3_2	10	3	2	18.5761684294234	Distal	NonIslet	131C	6
EIF2A_HUMAN	10_S_3_3	10	3	3	18.0999436448468	Distal	NonIslet	126	3
PECR_HUMAN	10_S_1_1	10	1	1	13.5191355585029	Proximal	NonIslet	127N	7
PECR_HUMAN	10_S_1_2	10	1	2	13.5884583052755	Islet	Islet	128N	4
PECR_HUMAN	10_S_1_3	10	1	3	12.9368284136026	Proximal	NonIslet	127C	1
PECR_HUMAN	10_S_2_1	10	2	1	13.6869821792237	Proximal	NonIslet	128C	8
PECR_HUMAN	10_S_2_2	10	2	2	13.9222538536007	Proximal	NonIslet	129N	5
PECR_HUMAN	10_S_2_3	10	2	3	12.5783514612253	Proximal	NonIslet	129C	2
PECR_HUMAN	10_S_3_1	10	3	1	14.0917077215206	Distal	NonIslet	130C	9
PECR_HUMAN	10_S_3_2	10	3	2	13.6281435119298	Distal	NonIslet	131C	6
PECR_HUMAN	10_S_3_3	10	3	3	12.138842462275	Distal	NonIslet	126	3
SC11C_HUMAN	10_S_1_1	10	1	1	19.4699354435204	Proximal	NonIslet	127N	7
SC11C_HUMAN	10_S_1_2	10	1	2	18.9338495565416	Islet	Islet	128N	4
SC11C_HUMAN	10_S_1_3	10	1	3	19.6752925430246	Proximal	NonIslet	127C	1
SC11C_HUMAN	10_S_2_1	10	2	1	19.4128932601339	Proximal	NonIslet	128C	8
SC11C_HUMAN	10_S_2_2	10	2	2	19.6060376984399	Proximal	NonIslet	129N	5
SC11C_HUMAN	10_S_2_3	10	2	3	19.4702172575355	Proximal	NonIslet	129C	2
SC11C_HUMAN	10_S_3_1	10	3	1	18.9488353854952	Distal	NonIslet	130C	9
SC11C_HUMAN	10_S_3_2	10	3	2	19.4701930945599	Distal	NonIslet	131C	6
SC11C_HUMAN	10_S_3_3	10	3	3	19.6002729980146	Distal	NonIslet	126	3
CADM1_HUMAN	10_S_1_1	10	1	1	16.7242562864242	Proximal	NonIslet	127N	7
CADM1_HUMAN	10_S_1_2	10	1	2	17.7933920709147	Islet	Islet	128N	4
CADM1_HUMAN	10_S_1_3	10	1	3	16.3118598831413	Proximal	NonIslet	127C	1
CADM1_HUMAN	10_S_2_1	10	2	1	16.1386649393368	Proximal	NonIslet	128C	8
CADM1_HUMAN	10_S_2_2	10	2	2	16.4245908674931	Proximal	NonIslet	129N	5
CADM1_HUMAN	10_S_2_3	10	2	3	16.1326077670548	Proximal	NonIslet	129C	2
CADM1_HUMAN	10_S_3_1	10	3	1	16.6201304346249	Distal	NonIslet	130C	9
CADM1_HUMAN	10_S_3_2	10	3	2	16.1195134037644	Distal	NonIslet	131C	6
CADM1_HUMAN	10_S_3_3	10	3	3	16.0574730252016	Distal	NonIslet	126	3
PDIP3_HUMAN	10_S_1_1	10	1	1	16.488286286463	Proximal	NonIslet	127N	7
PDIP3_HUMAN	10_S_1_2	10	1	2	16.5514544605599	Islet	Islet	128N	4
PDIP3_HUMAN	10_S_1_3	10	1	3	16.5330416510636	Proximal	NonIslet	127C	1
PDIP3_HUMAN	10_S_2_1	10	2	1	16.5524098473181	Proximal	NonIslet	128C	8
PDIP3_HUMAN	10_S_2_2	10	2	2	16.7203540688971	Proximal	NonIslet	129N	5
PDIP3_HUMAN	10_S_2_3	10	2	3	16.8213392647475	Proximal	NonIslet	129C	2
PDIP3_HUMAN	10_S_3_1	10	3	1	16.8696938422065	Distal	NonIslet	130C	9
PDIP3_HUMAN	10_S_3_2	10	3	2	16.4513786496539	Distal	NonIslet	131C	6
PDIP3_HUMAN	10_S_3_3	10	3	3	16.9066361924154	Distal	NonIslet	126	3
FUT8_HUMAN	10_S_1_1	10	1	1	16.4356489246614	Proximal	NonIslet	127N	7
FUT8_HUMAN	10_S_1_2	10	1	2	16.3718692435439	Islet	Islet	128N	4
FUT8_HUMAN	10_S_1_3	10	1	3	16.7273318580345	Proximal	NonIslet	127C	1
FUT8_HUMAN	10_S_2_1	10	2	1	16.7670208300665	Proximal	NonIslet	128C	8
FUT8_HUMAN	10_S_2_2	10	2	2	16.588719466547	Proximal	NonIslet	129N	5
FUT8_HUMAN	10_S_2_3	10	2	3	16.5912944238909	Proximal	NonIslet	129C	2
FUT8_HUMAN	10_S_3_1	10	3	1	16.3470167366753	Distal	NonIslet	130C	9
FUT8_HUMAN	10_S_3_2	10	3	2	16.7516289167731	Distal	NonIslet	131C	6
FUT8_HUMAN	10_S_3_3	10	3	3	16.4781878430472	Distal	NonIslet	126	3
RM20_HUMAN	10_S_1_1	10	1	1	14.9038293335115	Proximal	NonIslet	127N	7
RM20_HUMAN	10_S_1_2	10	1	2	15.27835057067	Islet	Islet	128N	4
RM20_HUMAN	10_S_1_3	10	1	3	15.0402874924206	Proximal	NonIslet	127C	1
RM20_HUMAN	10_S_2_1	10	2	1	15.0537325745345	Proximal	NonIslet	128C	8
RM20_HUMAN	10_S_2_2	10	2	2	15.0843855381487	Proximal	NonIslet	129N	5
RM20_HUMAN	10_S_2_3	10	2	3	14.7994237993175	Proximal	NonIslet	129C	2
RM20_HUMAN	10_S_3_1	10	3	1	15.2531593469671	Distal	NonIslet	130C	9
RM20_HUMAN	10_S_3_2	10	3	2	15.081845674639	Distal	NonIslet	131C	6
RM20_HUMAN	10_S_3_3	10	3	3	14.9980680578177	Distal	NonIslet	126	3
RM13_HUMAN	10_S_1_1	10	1	1	16.5643820125411	Proximal	NonIslet	127N	7
RM13_HUMAN	10_S_1_2	10	1	2	16.2452642588644	Islet	Islet	128N	4
RM13_HUMAN	10_S_1_3	10	1	3	16.3000920208607	Proximal	NonIslet	127C	1
RM13_HUMAN	10_S_2_1	10	2	1	16.1004173280156	Proximal	NonIslet	128C	8
RM13_HUMAN	10_S_2_2	10	2	2	16.3293951022948	Proximal	NonIslet	129N	5
RM13_HUMAN	10_S_2_3	10	2	3	16.551404414246	Proximal	NonIslet	129C	2
RM13_HUMAN	10_S_3_1	10	3	1	16.7717835365632	Distal	NonIslet	130C	9
RM13_HUMAN	10_S_3_2	10	3	2	16.307903049787	Distal	NonIslet	131C	6
RM13_HUMAN	10_S_3_3	10	3	3	16.2066033843277	Distal	NonIslet	126	3
RM09_HUMAN	10_S_1_1	10	1	1	16.2077920414067	Proximal	NonIslet	127N	7
RM09_HUMAN	10_S_1_2	10	1	2	16.6301944125563	Islet	Islet	128N	4
RM09_HUMAN	10_S_1_3	10	1	3	15.9662743497862	Proximal	NonIslet	127C	1
RM09_HUMAN	10_S_2_1	10	2	1	16.5569457276449	Proximal	NonIslet	128C	8
RM09_HUMAN	10_S_2_2	10	2	2	16.2955474602201	Proximal	NonIslet	129N	5
RM09_HUMAN	10_S_2_3	10	2	3	15.7946169035938	Proximal	NonIslet	129C	2
RM09_HUMAN	10_S_3_1	10	3	1	16.3808787992997	Distal	NonIslet	130C	9
RM09_HUMAN	10_S_3_2	10	3	2	16.2522481346552	Distal	NonIslet	131C	6
RM09_HUMAN	10_S_3_3	10	3	3	15.8889695336061	Distal	NonIslet	126	3
RM04_HUMAN	10_S_1_1	10	1	1	15.6926200154433	Proximal	NonIslet	127N	7
RM04_HUMAN	10_S_1_2	10	1	2	15.7391342522747	Islet	Islet	128N	4
RM04_HUMAN	10_S_1_3	10	1	3	15.4295237457926	Proximal	NonIslet	127C	1
RM04_HUMAN	10_S_2_1	10	2	1	15.6738270495563	Proximal	NonIslet	128C	8
RM04_HUMAN	10_S_2_2	10	2	2	15.7457155732048	Proximal	NonIslet	129N	5
RM04_HUMAN	10_S_2_3	10	2	3	15.1839943049022	Proximal	NonIslet	129C	2
RM04_HUMAN	10_S_3_1	10	3	1	15.7259149596955	Distal	NonIslet	130C	9
RM04_HUMAN	10_S_3_2	10	3	2	15.8634083346482	Distal	NonIslet	131C	6
RM04_HUMAN	10_S_3_3	10	3	3	15.5773727814539	Distal	NonIslet	126	3
RM01_HUMAN	10_S_1_1	10	1	1	15.1981719293923	Proximal	NonIslet	127N	7
RM01_HUMAN	10_S_1_2	10	1	2	15.3569711345254	Islet	Islet	128N	4
RM01_HUMAN	10_S_1_3	10	1	3	15.1347671056062	Proximal	NonIslet	127C	1
RM01_HUMAN	10_S_2_1	10	2	1	14.845493300797	Proximal	NonIslet	128C	8
RM01_HUMAN	10_S_2_2	10	2	2	15.0246985977221	Proximal	NonIslet	129N	5
RM01_HUMAN	10_S_2_3	10	2	3	15.5201723728912	Proximal	NonIslet	129C	2
RM01_HUMAN	10_S_3_1	10	3	1	15.3070676479256	Distal	NonIslet	130C	9
RM01_HUMAN	10_S_3_2	10	3	2	15.3234885087043	Distal	NonIslet	131C	6
RM01_HUMAN	10_S_3_3	10	3	3	15.1099306867182	Distal	NonIslet	126	3
MK67I_HUMAN	10_S_1_1	10	1	1	14.7328429059692	Proximal	NonIslet	127N	7
MK67I_HUMAN	10_S_1_2	10	1	2	14.5556646883184	Islet	Islet	128N	4
MK67I_HUMAN	10_S_1_3	10	1	3	13.8283024050231	Proximal	NonIslet	127C	1
MK67I_HUMAN	10_S_2_1	10	2	1	14.5642317791222	Proximal	NonIslet	128C	8
MK67I_HUMAN	10_S_2_2	10	2	2	15.5123180488955	Proximal	NonIslet	129N	5
MK67I_HUMAN	10_S_2_3	10	2	3	14.6965117233884	Proximal	NonIslet	129C	2
MK67I_HUMAN	10_S_3_1	10	3	1	14.8923484565054	Distal	NonIslet	130C	9
MK67I_HUMAN	10_S_3_2	10	3	2	14.0946653816951	Distal	NonIslet	131C	6
MK67I_HUMAN	10_S_3_3	10	3	3	14.8384978259735	Distal	NonIslet	126	3
PAR6B_HUMAN	10_S_1_1	10	1	1	12.8575488093638	Proximal	NonIslet	127N	7
PAR6B_HUMAN	10_S_1_2	10	1	2	13.5791794403965	Islet	Islet	128N	4
PAR6B_HUMAN	10_S_1_3	10	1	3	13.560259767997	Proximal	NonIslet	127C	1
PAR6B_HUMAN	10_S_2_1	10	2	1	13.4617581297039	Proximal	NonIslet	128C	8
PAR6B_HUMAN	10_S_2_2	10	2	2	13.5940003832473	Proximal	NonIslet	129N	5
PAR6B_HUMAN	10_S_2_3	10	2	3	13.7662783614426	Proximal	NonIslet	129C	2
PAR6B_HUMAN	10_S_3_1	10	3	1	13.0401118407955	Distal	NonIslet	130C	9
PAR6B_HUMAN	10_S_3_2	10	3	2	13.5353337996039	Distal	NonIslet	131C	6
PAR6B_HUMAN	10_S_3_3	10	3	3	13.4174079183743	Distal	NonIslet	126	3
HOIL1_HUMAN	10_S_1_1	10	1	1	14.5263879576232	Proximal	NonIslet	127N	7
HOIL1_HUMAN	10_S_1_2	10	1	2	14.2294350415819	Islet	Islet	128N	4
HOIL1_HUMAN	10_S_1_3	10	1	3	14.1441358216026	Proximal	NonIslet	127C	1
HOIL1_HUMAN	10_S_2_1	10	2	1	14.2295769401793	Proximal	NonIslet	128C	8
HOIL1_HUMAN	10_S_2_2	10	2	2	13.8312425592263	Proximal	NonIslet	129N	5
HOIL1_HUMAN	10_S_2_3	10	2	3	13.7431640197431	Proximal	NonIslet	129C	2
HOIL1_HUMAN	10_S_3_1	10	3	1	14.116783100728	Distal	NonIslet	130C	9
HOIL1_HUMAN	10_S_3_2	10	3	2	14.3174999110829	Distal	NonIslet	131C	6
HOIL1_HUMAN	10_S_3_3	10	3	3	13.8915625013859	Distal	NonIslet	126	3
SRXN1_HUMAN	10_S_1_1	10	1	1	12.2534845209749	Proximal	NonIslet	127N	7
SRXN1_HUMAN	10_S_1_2	10	1	2	12.5453325598843	Islet	Islet	128N	4
SRXN1_HUMAN	10_S_1_3	10	1	3	12.4030319279245	Proximal	NonIslet	127C	1
SRXN1_HUMAN	10_S_2_1	10	2	1	12.5664934271512	Proximal	NonIslet	128C	8
SRXN1_HUMAN	10_S_2_2	10	2	2	11.5360084879675	Proximal	NonIslet	129N	5
SRXN1_HUMAN	10_S_2_3	10	2	3	12.689275132893	Proximal	NonIslet	129C	2
SRXN1_HUMAN	10_S_3_1	10	3	1	11.4548714877932	Distal	NonIslet	130C	9
SRXN1_HUMAN	10_S_3_2	10	3	2	12.5660916757816	Distal	NonIslet	131C	6
SRXN1_HUMAN	10_S_3_3	10	3	3	NA	Distal	NonIslet	126	3
RT26_HUMAN	10_S_1_1	10	1	1	16.6096049496116	Proximal	NonIslet	127N	7
RT26_HUMAN	10_S_1_2	10	1	2	16.6489776321373	Islet	Islet	128N	4
RT26_HUMAN	10_S_1_3	10	1	3	16.3090866866712	Proximal	NonIslet	127C	1
RT26_HUMAN	10_S_2_1	10	2	1	16.5329297773995	Proximal	NonIslet	128C	8
RT26_HUMAN	10_S_2_2	10	2	2	16.4785887796675	Proximal	NonIslet	129N	5
RT26_HUMAN	10_S_2_3	10	2	3	16.070460189555	Proximal	NonIslet	129C	2
RT26_HUMAN	10_S_3_1	10	3	1	16.3832115651576	Distal	NonIslet	130C	9
RT26_HUMAN	10_S_3_2	10	3	2	16.416624201224	Distal	NonIslet	131C	6
RT26_HUMAN	10_S_3_3	10	3	3	16.3029356947834	Distal	NonIslet	126	3
NEUL_HUMAN	10_S_1_1	10	1	1	17.7416504072121	Proximal	NonIslet	127N	7
NEUL_HUMAN	10_S_1_2	10	1	2	17.7960404235167	Islet	Islet	128N	4
NEUL_HUMAN	10_S_1_3	10	1	3	17.6401198163214	Proximal	NonIslet	127C	1
NEUL_HUMAN	10_S_2_1	10	2	1	17.5801901837581	Proximal	NonIslet	128C	8
NEUL_HUMAN	10_S_2_2	10	2	2	17.7509507763844	Proximal	NonIslet	129N	5
NEUL_HUMAN	10_S_2_3	10	2	3	17.8005156599365	Proximal	NonIslet	129C	2
NEUL_HUMAN	10_S_3_1	10	3	1	17.9152372874626	Distal	NonIslet	130C	9
NEUL_HUMAN	10_S_3_2	10	3	2	17.7435192563555	Distal	NonIslet	131C	6
NEUL_HUMAN	10_S_3_3	10	3	3	17.754417260684	Distal	NonIslet	126	3
CEP41_HUMAN	10_S_1_1	10	1	1	NA	Proximal	NonIslet	127N	7
CEP41_HUMAN	10_S_1_2	10	1	2	12.0282789217776	Islet	Islet	128N	4
CEP41_HUMAN	10_S_1_3	10	1	3	NA	Proximal	NonIslet	127C	1
CEP41_HUMAN	10_S_2_1	10	2	1	NA	Proximal	NonIslet	128C	8
CEP41_HUMAN	10_S_2_2	10	2	2	11.5988404977973	Proximal	NonIslet	129N	5
CEP41_HUMAN	10_S_2_3	10	2	3	12.2083075278304	Proximal	NonIslet	129C	2
CEP41_HUMAN	10_S_3_1	10	3	1	10.7282239459343	Distal	NonIslet	130C	9
CEP41_HUMAN	10_S_3_2	10	3	2	11.6588736054079	Distal	NonIslet	131C	6
CEP41_HUMAN	10_S_3_3	10	3	3	NA	Distal	NonIslet	126	3
IFIH1_HUMAN	10_S_1_1	10	1	1	14.2275667663643	Proximal	NonIslet	127N	7
IFIH1_HUMAN	10_S_1_2	10	1	2	14.485718550786	Islet	Islet	128N	4
IFIH1_HUMAN	10_S_1_3	10	1	3	14.6437165347744	Proximal	NonIslet	127C	1
IFIH1_HUMAN	10_S_2_1	10	2	1	15.0252420799558	Proximal	NonIslet	128C	8
IFIH1_HUMAN	10_S_2_2	10	2	2	14.868277305408	Proximal	NonIslet	129N	5
IFIH1_HUMAN	10_S_2_3	10	2	3	14.4896084110387	Proximal	NonIslet	129C	2
IFIH1_HUMAN	10_S_3_1	10	3	1	14.8819607198464	Distal	NonIslet	130C	9
IFIH1_HUMAN	10_S_3_2	10	3	2	14.6204473334077	Distal	NonIslet	131C	6
IFIH1_HUMAN	10_S_3_3	10	3	3	14.7800955322758	Distal	NonIslet	126	3
FRMD8_HUMAN	10_S_1_1	10	1	1	13.8488036141567	Proximal	NonIslet	127N	7
FRMD8_HUMAN	10_S_1_2	10	1	2	13.8866474393183	Islet	Islet	128N	4
FRMD8_HUMAN	10_S_1_3	10	1	3	13.7262761338816	Proximal	NonIslet	127C	1
FRMD8_HUMAN	10_S_2_1	10	2	1	13.6871801471463	Proximal	NonIslet	128C	8
FRMD8_HUMAN	10_S_2_2	10	2	2	13.9137227249018	Proximal	NonIslet	129N	5
FRMD8_HUMAN	10_S_2_3	10	2	3	13.5986713301332	Proximal	NonIslet	129C	2
FRMD8_HUMAN	10_S_3_1	10	3	1	14.3717580719012	Distal	NonIslet	130C	9
FRMD8_HUMAN	10_S_3_2	10	3	2	13.9978649523762	Distal	NonIslet	131C	6
FRMD8_HUMAN	10_S_3_3	10	3	3	13.821056362762	Distal	NonIslet	126	3
RM37_HUMAN	10_S_1_1	10	1	1	17.211226481527	Proximal	NonIslet	127N	7
RM37_HUMAN	10_S_1_2	10	1	2	17.2787678798168	Islet	Islet	128N	4
RM37_HUMAN	10_S_1_3	10	1	3	16.6976018309037	Proximal	NonIslet	127C	1
RM37_HUMAN	10_S_2_1	10	2	1	17.0671367330551	Proximal	NonIslet	128C	8
RM37_HUMAN	10_S_2_2	10	2	2	17.0149566034435	Proximal	NonIslet	129N	5
RM37_HUMAN	10_S_2_3	10	2	3	16.8563539124856	Proximal	NonIslet	129C	2
RM37_HUMAN	10_S_3_1	10	3	1	17.084268205301	Distal	NonIslet	130C	9
RM37_HUMAN	10_S_3_2	10	3	2	17.0263548158119	Distal	NonIslet	131C	6
RM37_HUMAN	10_S_3_3	10	3	3	16.8092602087156	Distal	NonIslet	126	3
GTPB4_HUMAN	10_S_1_1	10	1	1	17.5224564172233	Proximal	NonIslet	127N	7
GTPB4_HUMAN	10_S_1_2	10	1	2	17.3617631311731	Islet	Islet	128N	4
GTPB4_HUMAN	10_S_1_3	10	1	3	17.43511651541	Proximal	NonIslet	127C	1
GTPB4_HUMAN	10_S_2_1	10	2	1	17.5204271339858	Proximal	NonIslet	128C	8
GTPB4_HUMAN	10_S_2_2	10	2	2	17.4469943146133	Proximal	NonIslet	129N	5
GTPB4_HUMAN	10_S_2_3	10	2	3	17.6729256154777	Proximal	NonIslet	129C	2
GTPB4_HUMAN	10_S_3_1	10	3	1	17.4616530161107	Distal	NonIslet	130C	9
GTPB4_HUMAN	10_S_3_2	10	3	2	17.6552897136979	Distal	NonIslet	131C	6
GTPB4_HUMAN	10_S_3_3	10	3	3	17.5627966063556	Distal	NonIslet	126	3
ASPC1_HUMAN	10_S_1_1	10	1	1	16.9561479095996	Proximal	NonIslet	127N	7
ASPC1_HUMAN	10_S_1_2	10	1	2	17.1040466150075	Islet	Islet	128N	4
ASPC1_HUMAN	10_S_1_3	10	1	3	16.6235288553888	Proximal	NonIslet	127C	1
ASPC1_HUMAN	10_S_2_1	10	2	1	17.3219814144906	Proximal	NonIslet	128C	8
ASPC1_HUMAN	10_S_2_2	10	2	2	16.586420931722	Proximal	NonIslet	129N	5
ASPC1_HUMAN	10_S_2_3	10	2	3	16.7541472579461	Proximal	NonIslet	129C	2
ASPC1_HUMAN	10_S_3_1	10	3	1	16.8307121828528	Distal	NonIslet	130C	9
ASPC1_HUMAN	10_S_3_2	10	3	2	16.6246191844985	Distal	NonIslet	131C	6
ASPC1_HUMAN	10_S_3_3	10	3	3	16.8929317843071	Distal	NonIslet	126	3
OSBL8_HUMAN	10_S_1_1	10	1	1	17.2318346749048	Proximal	NonIslet	127N	7
OSBL8_HUMAN	10_S_1_2	10	1	2	17.1764637004535	Islet	Islet	128N	4
OSBL8_HUMAN	10_S_1_3	10	1	3	17.2839249588497	Proximal	NonIslet	127C	1
OSBL8_HUMAN	10_S_2_1	10	2	1	17.2839141226055	Proximal	NonIslet	128C	8
OSBL8_HUMAN	10_S_2_2	10	2	2	17.3682130438574	Proximal	NonIslet	129N	5
OSBL8_HUMAN	10_S_2_3	10	2	3	17.2624565201275	Proximal	NonIslet	129C	2
OSBL8_HUMAN	10_S_3_1	10	3	1	17.4331462938121	Distal	NonIslet	130C	9
OSBL8_HUMAN	10_S_3_2	10	3	2	17.3696158983808	Distal	NonIslet	131C	6
OSBL8_HUMAN	10_S_3_3	10	3	3	17.3802720088722	Distal	NonIslet	126	3
UACA_HUMAN	10_S_1_1	10	1	1	17.37027700692	Proximal	NonIslet	127N	7
UACA_HUMAN	10_S_1_2	10	1	2	17.4699168606415	Islet	Islet	128N	4
UACA_HUMAN	10_S_1_3	10	1	3	17.7107814831109	Proximal	NonIslet	127C	1
UACA_HUMAN	10_S_2_1	10	2	1	17.5480109423323	Proximal	NonIslet	128C	8
UACA_HUMAN	10_S_2_2	10	2	2	17.7159516320789	Proximal	NonIslet	129N	5
UACA_HUMAN	10_S_2_3	10	2	3	17.7605454466894	Proximal	NonIslet	129C	2
UACA_HUMAN	10_S_3_1	10	3	1	17.8598148556477	Distal	NonIslet	130C	9
UACA_HUMAN	10_S_3_2	10	3	2	17.79117970779	Distal	NonIslet	131C	6
UACA_HUMAN	10_S_3_3	10	3	3	17.5034014948273	Distal	NonIslet	126	3
DPH1_HUMAN	10_S_1_1	10	1	1	15.2184511663455	Proximal	NonIslet	127N	7
DPH1_HUMAN	10_S_1_2	10	1	2	15.6771712890602	Islet	Islet	128N	4
DPH1_HUMAN	10_S_1_3	10	1	3	15.1841577001838	Proximal	NonIslet	127C	1
DPH1_HUMAN	10_S_2_1	10	2	1	15.8852381818575	Proximal	NonIslet	128C	8
DPH1_HUMAN	10_S_2_2	10	2	2	15.5476694990488	Proximal	NonIslet	129N	5
DPH1_HUMAN	10_S_2_3	10	2	3	15.3592959019491	Proximal	NonIslet	129C	2
DPH1_HUMAN	10_S_3_1	10	3	1	15.1399987959194	Distal	NonIslet	130C	9
DPH1_HUMAN	10_S_3_2	10	3	2	15.0403294999432	Distal	NonIslet	131C	6
DPH1_HUMAN	10_S_3_3	10	3	3	14.8459339865221	Distal	NonIslet	126	3
WDR11_HUMAN	10_S_1_1	10	1	1	17.1437476382406	Proximal	NonIslet	127N	7
WDR11_HUMAN	10_S_1_2	10	1	2	17.3080312319577	Islet	Islet	128N	4
WDR11_HUMAN	10_S_1_3	10	1	3	17.0919441025789	Proximal	NonIslet	127C	1
WDR11_HUMAN	10_S_2_1	10	2	1	17.2328766597667	Proximal	NonIslet	128C	8
WDR11_HUMAN	10_S_2_2	10	2	2	17.4733479553158	Proximal	NonIslet	129N	5
WDR11_HUMAN	10_S_2_3	10	2	3	17.2580486687164	Proximal	NonIslet	129C	2
WDR11_HUMAN	10_S_3_1	10	3	1	17.2652153944434	Distal	NonIslet	130C	9
WDR11_HUMAN	10_S_3_2	10	3	2	17.5517927299143	Distal	NonIslet	131C	6
WDR11_HUMAN	10_S_3_3	10	3	3	17.1318134881696	Distal	NonIslet	126	3
REN3B_HUMAN	10_S_1_1	10	1	1	15.2769680002231	Proximal	NonIslet	127N	7
REN3B_HUMAN	10_S_1_2	10	1	2	15.5637530112848	Islet	Islet	128N	4
REN3B_HUMAN	10_S_1_3	10	1	3	15.3971074353302	Proximal	NonIslet	127C	1
REN3B_HUMAN	10_S_2_1	10	2	1	15.1762836560051	Proximal	NonIslet	128C	8
REN3B_HUMAN	10_S_2_2	10	2	2	15.2204740694688	Proximal	NonIslet	129N	5
REN3B_HUMAN	10_S_2_3	10	2	3	15.4179714822279	Proximal	NonIslet	129C	2
REN3B_HUMAN	10_S_3_1	10	3	1	15.4265178742351	Distal	NonIslet	130C	9
REN3B_HUMAN	10_S_3_2	10	3	2	15.6576367519841	Distal	NonIslet	131C	6
REN3B_HUMAN	10_S_3_3	10	3	3	14.9370721733838	Distal	NonIslet	126	3
CRNL1_HUMAN	10_S_1_1	10	1	1	17.4682238499309	Proximal	NonIslet	127N	7
CRNL1_HUMAN	10_S_1_2	10	1	2	17.4872311333527	Islet	Islet	128N	4
CRNL1_HUMAN	10_S_1_3	10	1	3	17.1493485143019	Proximal	NonIslet	127C	1
CRNL1_HUMAN	10_S_2_1	10	2	1	17.6786428206032	Proximal	NonIslet	128C	8
CRNL1_HUMAN	10_S_2_2	10	2	2	17.3112334148451	Proximal	NonIslet	129N	5
CRNL1_HUMAN	10_S_2_3	10	2	3	17.2611226188192	Proximal	NonIslet	129C	2
CRNL1_HUMAN	10_S_3_1	10	3	1	17.2674820344845	Distal	NonIslet	130C	9
CRNL1_HUMAN	10_S_3_2	10	3	2	17.2514370523843	Distal	NonIslet	131C	6
CRNL1_HUMAN	10_S_3_3	10	3	3	17.4015235753782	Distal	NonIslet	126	3
TBL1R_HUMAN	10_S_1_1	10	1	1	16.2003393977267	Proximal	NonIslet	127N	7
TBL1R_HUMAN	10_S_1_2	10	1	2	16.7336661543348	Islet	Islet	128N	4
TBL1R_HUMAN	10_S_1_3	10	1	3	16.4581989548138	Proximal	NonIslet	127C	1
TBL1R_HUMAN	10_S_2_1	10	2	1	16.215991847079	Proximal	NonIslet	128C	8
TBL1R_HUMAN	10_S_2_2	10	2	2	16.4867185185185	Proximal	NonIslet	129N	5
TBL1R_HUMAN	10_S_2_3	10	2	3	16.6837242753438	Proximal	NonIslet	129C	2
TBL1R_HUMAN	10_S_3_1	10	3	1	16.4748565997107	Distal	NonIslet	130C	9
TBL1R_HUMAN	10_S_3_2	10	3	2	16.6497523691049	Distal	NonIslet	131C	6
TBL1R_HUMAN	10_S_3_3	10	3	3	16.5111728191093	Distal	NonIslet	126	3
UBL5_HUMAN	10_S_1_1	10	1	1	14.644647307148	Proximal	NonIslet	127N	7
UBL5_HUMAN	10_S_1_2	10	1	2	14.9256044096075	Islet	Islet	128N	4
UBL5_HUMAN	10_S_1_3	10	1	3	14.6232535437964	Proximal	NonIslet	127C	1
UBL5_HUMAN	10_S_2_1	10	2	1	14.539818967067	Proximal	NonIslet	128C	8
UBL5_HUMAN	10_S_2_2	10	2	2	14.9598149220638	Proximal	NonIslet	129N	5
UBL5_HUMAN	10_S_2_3	10	2	3	14.085750448296	Proximal	NonIslet	129C	2
UBL5_HUMAN	10_S_3_1	10	3	1	14.8991915035745	Distal	NonIslet	130C	9
UBL5_HUMAN	10_S_3_2	10	3	2	15.1158793759948	Distal	NonIslet	131C	6
UBL5_HUMAN	10_S_3_3	10	3	3	14.0978142612923	Distal	NonIslet	126	3
PP12C_HUMAN	10_S_1_1	10	1	1	16.660249706096	Proximal	NonIslet	127N	7
PP12C_HUMAN	10_S_1_2	10	1	2	17.2909364631872	Islet	Islet	128N	4
PP12C_HUMAN	10_S_1_3	10	1	3	16.8505163775926	Proximal	NonIslet	127C	1
PP12C_HUMAN	10_S_2_1	10	2	1	17.0349587843725	Proximal	NonIslet	128C	8
PP12C_HUMAN	10_S_2_2	10	2	2	16.8751840076386	Proximal	NonIslet	129N	5
PP12C_HUMAN	10_S_2_3	10	2	3	16.9479872968123	Proximal	NonIslet	129C	2
PP12C_HUMAN	10_S_3_1	10	3	1	17.0462647926003	Distal	NonIslet	130C	9
PP12C_HUMAN	10_S_3_2	10	3	2	16.8518511384564	Distal	NonIslet	131C	6
PP12C_HUMAN	10_S_3_3	10	3	3	16.7131851155618	Distal	NonIslet	126	3
KPCD2_HUMAN	10_S_1_1	10	1	1	16.2573574835813	Proximal	NonIslet	127N	7
KPCD2_HUMAN	10_S_1_2	10	1	2	16.1403872099119	Islet	Islet	128N	4
KPCD2_HUMAN	10_S_1_3	10	1	3	16.4212762853584	Proximal	NonIslet	127C	1
KPCD2_HUMAN	10_S_2_1	10	2	1	16.2770767147249	Proximal	NonIslet	128C	8
KPCD2_HUMAN	10_S_2_2	10	2	2	16.3681262088118	Proximal	NonIslet	129N	5
KPCD2_HUMAN	10_S_2_3	10	2	3	16.097729501562	Proximal	NonIslet	129C	2
KPCD2_HUMAN	10_S_3_1	10	3	1	16.1023141189552	Distal	NonIslet	130C	9
KPCD2_HUMAN	10_S_3_2	10	3	2	16.1611017671431	Distal	NonIslet	131C	6
KPCD2_HUMAN	10_S_3_3	10	3	3	16.225011348516	Distal	NonIslet	126	3
EDEM3_HUMAN	10_S_1_1	10	1	1	16.679983492033	Proximal	NonIslet	127N	7
EDEM3_HUMAN	10_S_1_2	10	1	2	16.2972013628688	Islet	Islet	128N	4
EDEM3_HUMAN	10_S_1_3	10	1	3	16.4344199247997	Proximal	NonIslet	127C	1
EDEM3_HUMAN	10_S_2_1	10	2	1	16.5658795221758	Proximal	NonIslet	128C	8
EDEM3_HUMAN	10_S_2_2	10	2	2	16.5519048343476	Proximal	NonIslet	129N	5
EDEM3_HUMAN	10_S_2_3	10	2	3	16.2516547485343	Proximal	NonIslet	129C	2
EDEM3_HUMAN	10_S_3_1	10	3	1	16.4546514834467	Distal	NonIslet	130C	9
EDEM3_HUMAN	10_S_3_2	10	3	2	16.7592139964462	Distal	NonIslet	131C	6
EDEM3_HUMAN	10_S_3_3	10	3	3	16.3346896074138	Distal	NonIslet	126	3
NIBA1_HUMAN	10_S_1_1	10	1	1	20.4051044693581	Proximal	NonIslet	127N	7
NIBA1_HUMAN	10_S_1_2	10	1	2	19.7957787734857	Islet	Islet	128N	4
NIBA1_HUMAN	10_S_1_3	10	1	3	20.4907419038633	Proximal	NonIslet	127C	1
NIBA1_HUMAN	10_S_2_1	10	2	1	20.2907802813097	Proximal	NonIslet	128C	8
NIBA1_HUMAN	10_S_2_2	10	2	2	20.4158106327464	Proximal	NonIslet	129N	5
NIBA1_HUMAN	10_S_2_3	10	2	3	20.2769188867501	Proximal	NonIslet	129C	2
NIBA1_HUMAN	10_S_3_1	10	3	1	20.2073424131235	Distal	NonIslet	130C	9
NIBA1_HUMAN	10_S_3_2	10	3	2	20.5940107165686	Distal	NonIslet	131C	6
NIBA1_HUMAN	10_S_3_3	10	3	3	20.3379961020264	Distal	NonIslet	126	3
UBXN6_HUMAN	10_S_1_1	10	1	1	17.2743927902773	Proximal	NonIslet	127N	7
UBXN6_HUMAN	10_S_1_2	10	1	2	17.4022321848034	Islet	Islet	128N	4
UBXN6_HUMAN	10_S_1_3	10	1	3	17.177763319525	Proximal	NonIslet	127C	1
UBXN6_HUMAN	10_S_2_1	10	2	1	17.2334526729811	Proximal	NonIslet	128C	8
UBXN6_HUMAN	10_S_2_2	10	2	2	17.3403471404057	Proximal	NonIslet	129N	5
UBXN6_HUMAN	10_S_2_3	10	2	3	17.1545902971127	Proximal	NonIslet	129C	2
UBXN6_HUMAN	10_S_3_1	10	3	1	17.1306825802161	Distal	NonIslet	130C	9
UBXN6_HUMAN	10_S_3_2	10	3	2	17.1793980404574	Distal	NonIslet	131C	6
UBXN6_HUMAN	10_S_3_3	10	3	3	17.0626513338763	Distal	NonIslet	126	3
UCK2_HUMAN	10_S_1_1	10	1	1	13.9586508893529	Proximal	NonIslet	127N	7
UCK2_HUMAN	10_S_1_2	10	1	2	13.4552642828436	Islet	Islet	128N	4
UCK2_HUMAN	10_S_1_3	10	1	3	13.5533899916691	Proximal	NonIslet	127C	1
UCK2_HUMAN	10_S_2_1	10	2	1	14.3845196444345	Proximal	NonIslet	128C	8
UCK2_HUMAN	10_S_2_2	10	2	2	13.5412265955929	Proximal	NonIslet	129N	5
UCK2_HUMAN	10_S_2_3	10	2	3	13.6349936438848	Proximal	NonIslet	129C	2
UCK2_HUMAN	10_S_3_1	10	3	1	13.8692952069829	Distal	NonIslet	130C	9
UCK2_HUMAN	10_S_3_2	10	3	2	13.2376952523722	Distal	NonIslet	131C	6
UCK2_HUMAN	10_S_3_3	10	3	3	13.9143817118713	Distal	NonIslet	126	3
API5_HUMAN	10_S_1_1	10	1	1	18.9386213778014	Proximal	NonIslet	127N	7
API5_HUMAN	10_S_1_2	10	1	2	19.0009254397279	Islet	Islet	128N	4
API5_HUMAN	10_S_1_3	10	1	3	18.7241311717027	Proximal	NonIslet	127C	1
API5_HUMAN	10_S_2_1	10	2	1	18.6283358466967	Proximal	NonIslet	128C	8
API5_HUMAN	10_S_2_2	10	2	2	18.8234099871	Proximal	NonIslet	129N	5
API5_HUMAN	10_S_2_3	10	2	3	19.0392788788992	Proximal	NonIslet	129C	2
API5_HUMAN	10_S_3_1	10	3	1	18.9904717987537	Distal	NonIslet	130C	9
API5_HUMAN	10_S_3_2	10	3	2	18.9481471184707	Distal	NonIslet	131C	6
API5_HUMAN	10_S_3_3	10	3	3	19.0012081007005	Distal	NonIslet	126	3
NMES1_HUMAN	10_S_1_1	10	1	1	13.7071250012774	Proximal	NonIslet	127N	7
NMES1_HUMAN	10_S_1_2	10	1	2	15.172052939827	Islet	Islet	128N	4
NMES1_HUMAN	10_S_1_3	10	1	3	14.180257419775	Proximal	NonIslet	127C	1
NMES1_HUMAN	10_S_2_1	10	2	1	14.0934573193926	Proximal	NonIslet	128C	8
NMES1_HUMAN	10_S_2_2	10	2	2	13.8622922744507	Proximal	NonIslet	129N	5
NMES1_HUMAN	10_S_2_3	10	2	3	14.1146891121036	Proximal	NonIslet	129C	2
NMES1_HUMAN	10_S_3_1	10	3	1	13.5852101847717	Distal	NonIslet	130C	9
NMES1_HUMAN	10_S_3_2	10	3	2	13.9521173229102	Distal	NonIslet	131C	6
NMES1_HUMAN	10_S_3_3	10	3	3	13.8362788980767	Distal	NonIslet	126	3
DPY30_HUMAN	10_S_1_1	10	1	1	12.4351136896227	Proximal	NonIslet	127N	7
DPY30_HUMAN	10_S_1_2	10	1	2	12.6972245626451	Islet	Islet	128N	4
DPY30_HUMAN	10_S_1_3	10	1	3	13.2295460040774	Proximal	NonIslet	127C	1
DPY30_HUMAN	10_S_2_1	10	2	1	12.15077329666	Proximal	NonIslet	128C	8
DPY30_HUMAN	10_S_2_2	10	2	2	13.0861607144711	Proximal	NonIslet	129N	5
DPY30_HUMAN	10_S_2_3	10	2	3	12.9337109380988	Proximal	NonIslet	129C	2
DPY30_HUMAN	10_S_3_1	10	3	1	12.8265004949921	Distal	NonIslet	130C	9
DPY30_HUMAN	10_S_3_2	10	3	2	12.7963147790081	Distal	NonIslet	131C	6
DPY30_HUMAN	10_S_3_3	10	3	3	12.4446903961748	Distal	NonIslet	126	3
TRIM4_HUMAN	10_S_1_1	10	1	1	15.3115786071969	Proximal	NonIslet	127N	7
TRIM4_HUMAN	10_S_1_2	10	1	2	15.2802916842666	Islet	Islet	128N	4
TRIM4_HUMAN	10_S_1_3	10	1	3	15.0791703806362	Proximal	NonIslet	127C	1
TRIM4_HUMAN	10_S_2_1	10	2	1	15.4046030285743	Proximal	NonIslet	128C	8
TRIM4_HUMAN	10_S_2_2	10	2	2	15.0355297071497	Proximal	NonIslet	129N	5
TRIM4_HUMAN	10_S_2_3	10	2	3	14.1603496861658	Proximal	NonIslet	129C	2
TRIM4_HUMAN	10_S_3_1	10	3	1	15.0904132660155	Distal	NonIslet	130C	9
TRIM4_HUMAN	10_S_3_2	10	3	2	14.9521275888817	Distal	NonIslet	131C	6
TRIM4_HUMAN	10_S_3_3	10	3	3	14.8974916009129	Distal	NonIslet	126	3
TRIM2_HUMAN	10_S_1_1	10	1	1	15.9934146279215	Proximal	NonIslet	127N	7
TRIM2_HUMAN	10_S_1_2	10	1	2	16.1145686289261	Islet	Islet	128N	4
TRIM2_HUMAN	10_S_1_3	10	1	3	15.9119894515022	Proximal	NonIslet	127C	1
TRIM2_HUMAN	10_S_2_1	10	2	1	15.8485944237779	Proximal	NonIslet	128C	8
TRIM2_HUMAN	10_S_2_2	10	2	2	16.1377931225867	Proximal	NonIslet	129N	5
TRIM2_HUMAN	10_S_2_3	10	2	3	15.7526516491339	Proximal	NonIslet	129C	2
TRIM2_HUMAN	10_S_3_1	10	3	1	16.3070633721262	Distal	NonIslet	130C	9
TRIM2_HUMAN	10_S_3_2	10	3	2	16.1708072246009	Distal	NonIslet	131C	6
TRIM2_HUMAN	10_S_3_3	10	3	3	16.0487208346972	Distal	NonIslet	126	3
K1C23_HUMAN	10_S_1_1	10	1	1	15.6353215062915	Proximal	NonIslet	127N	7
K1C23_HUMAN	10_S_1_2	10	1	2	15.9910358365624	Islet	Islet	128N	4
K1C23_HUMAN	10_S_1_3	10	1	3	15.7007424230326	Proximal	NonIslet	127C	1
K1C23_HUMAN	10_S_2_1	10	2	1	16.3388703137867	Proximal	NonIslet	128C	8
K1C23_HUMAN	10_S_2_2	10	2	2	16.5902509903827	Proximal	NonIslet	129N	5
K1C23_HUMAN	10_S_2_3	10	2	3	16.2299188894049	Proximal	NonIslet	129C	2
K1C23_HUMAN	10_S_3_1	10	3	1	17.2511078962	Distal	NonIslet	130C	9
K1C23_HUMAN	10_S_3_2	10	3	2	15.8373521657329	Distal	NonIslet	131C	6
K1C23_HUMAN	10_S_3_3	10	3	3	16.1202323647045	Distal	NonIslet	126	3
TB182_HUMAN	10_S_1_1	10	1	1	19.0972401824583	Proximal	NonIslet	127N	7
TB182_HUMAN	10_S_1_2	10	1	2	18.8088283684087	Islet	Islet	128N	4
TB182_HUMAN	10_S_1_3	10	1	3	18.9113764326175	Proximal	NonIslet	127C	1
TB182_HUMAN	10_S_2_1	10	2	1	19.1314993471271	Proximal	NonIslet	128C	8
TB182_HUMAN	10_S_2_2	10	2	2	19.1233017302585	Proximal	NonIslet	129N	5
TB182_HUMAN	10_S_2_3	10	2	3	19.0986996562235	Proximal	NonIslet	129C	2
TB182_HUMAN	10_S_3_1	10	3	1	18.9708792764122	Distal	NonIslet	130C	9
TB182_HUMAN	10_S_3_2	10	3	2	19.0639594757231	Distal	NonIslet	131C	6
TB182_HUMAN	10_S_3_3	10	3	3	18.9329014871901	Distal	NonIslet	126	3
UBE2O_HUMAN	10_S_1_1	10	1	1	16.7923181643196	Proximal	NonIslet	127N	7
UBE2O_HUMAN	10_S_1_2	10	1	2	17.087132456877	Islet	Islet	128N	4
UBE2O_HUMAN	10_S_1_3	10	1	3	16.96987600372	Proximal	NonIslet	127C	1
UBE2O_HUMAN	10_S_2_1	10	2	1	16.7252534719077	Proximal	NonIslet	128C	8
UBE2O_HUMAN	10_S_2_2	10	2	2	17.3663015452827	Proximal	NonIslet	129N	5
UBE2O_HUMAN	10_S_2_3	10	2	3	17.0308478281743	Proximal	NonIslet	129C	2
UBE2O_HUMAN	10_S_3_1	10	3	1	16.6964627206537	Distal	NonIslet	130C	9
UBE2O_HUMAN	10_S_3_2	10	3	2	16.9776905568355	Distal	NonIslet	131C	6
UBE2O_HUMAN	10_S_3_3	10	3	3	16.9348914779243	Distal	NonIslet	126	3
XPO4_HUMAN	10_S_1_1	10	1	1	16.6329068758087	Proximal	NonIslet	127N	7
XPO4_HUMAN	10_S_1_2	10	1	2	16.6477637304452	Islet	Islet	128N	4
XPO4_HUMAN	10_S_1_3	10	1	3	16.5794066909255	Proximal	NonIslet	127C	1
XPO4_HUMAN	10_S_2_1	10	2	1	16.4177052942496	Proximal	NonIslet	128C	8
XPO4_HUMAN	10_S_2_2	10	2	2	16.4976635274647	Proximal	NonIslet	129N	5
XPO4_HUMAN	10_S_2_3	10	2	3	16.4306248741712	Proximal	NonIslet	129C	2
XPO4_HUMAN	10_S_3_1	10	3	1	16.576899719364	Distal	NonIslet	130C	9
XPO4_HUMAN	10_S_3_2	10	3	2	16.7365427118695	Distal	NonIslet	131C	6
XPO4_HUMAN	10_S_3_3	10	3	3	16.5005491115848	Distal	NonIslet	126	3
LNP_HUMAN	10_S_1_1	10	1	1	17.3260515337791	Proximal	NonIslet	127N	7
LNP_HUMAN	10_S_1_2	10	1	2	17.7960222406457	Islet	Islet	128N	4
LNP_HUMAN	10_S_1_3	10	1	3	17.3603362704795	Proximal	NonIslet	127C	1
LNP_HUMAN	10_S_2_1	10	2	1	17.7061352273408	Proximal	NonIslet	128C	8
LNP_HUMAN	10_S_2_2	10	2	2	17.6257392417436	Proximal	NonIslet	129N	5
LNP_HUMAN	10_S_2_3	10	2	3	17.2572679446255	Proximal	NonIslet	129C	2
LNP_HUMAN	10_S_3_1	10	3	1	17.7142788600325	Distal	NonIslet	130C	9
LNP_HUMAN	10_S_3_2	10	3	2	17.597830905043	Distal	NonIslet	131C	6
LNP_HUMAN	10_S_3_3	10	3	3	17.3952942733324	Distal	NonIslet	126	3
SRCN1_HUMAN	10_S_1_1	10	1	1	15.7734276443453	Proximal	NonIslet	127N	7
SRCN1_HUMAN	10_S_1_2	10	1	2	15.9105439843477	Islet	Islet	128N	4
SRCN1_HUMAN	10_S_1_3	10	1	3	15.2800883092151	Proximal	NonIslet	127C	1
SRCN1_HUMAN	10_S_2_1	10	2	1	15.3607051894393	Proximal	NonIslet	128C	8
SRCN1_HUMAN	10_S_2_2	10	2	2	15.4272749520643	Proximal	NonIslet	129N	5
SRCN1_HUMAN	10_S_2_3	10	2	3	15.4655217662772	Proximal	NonIslet	129C	2
SRCN1_HUMAN	10_S_3_1	10	3	1	15.4884039802242	Distal	NonIslet	130C	9
SRCN1_HUMAN	10_S_3_2	10	3	2	15.1950185945544	Distal	NonIslet	131C	6
SRCN1_HUMAN	10_S_3_3	10	3	3	15.4047947869707	Distal	NonIslet	126	3
MTMRC_HUMAN	10_S_1_1	10	1	1	16.8509488518415	Proximal	NonIslet	127N	7
MTMRC_HUMAN	10_S_1_2	10	1	2	16.4984024315636	Islet	Islet	128N	4
MTMRC_HUMAN	10_S_1_3	10	1	3	16.7757207946656	Proximal	NonIslet	127C	1
MTMRC_HUMAN	10_S_2_1	10	2	1	16.6073377182389	Proximal	NonIslet	128C	8
MTMRC_HUMAN	10_S_2_2	10	2	2	16.5497885074453	Proximal	NonIslet	129N	5
MTMRC_HUMAN	10_S_2_3	10	2	3	16.5441059476857	Proximal	NonIslet	129C	2
MTMRC_HUMAN	10_S_3_1	10	3	1	16.8454707298055	Distal	NonIslet	130C	9
MTMRC_HUMAN	10_S_3_2	10	3	2	16.6362229865557	Distal	NonIslet	131C	6
MTMRC_HUMAN	10_S_3_3	10	3	3	16.4938750020311	Distal	NonIslet	126	3
WDR33_HUMAN	10_S_1_1	10	1	1	15.8372547830824	Proximal	NonIslet	127N	7
WDR33_HUMAN	10_S_1_2	10	1	2	16.0222457836307	Islet	Islet	128N	4
WDR33_HUMAN	10_S_1_3	10	1	3	15.5143840899683	Proximal	NonIslet	127C	1
WDR33_HUMAN	10_S_2_1	10	2	1	15.9975865887155	Proximal	NonIslet	128C	8
WDR33_HUMAN	10_S_2_2	10	2	2	15.851244342454	Proximal	NonIslet	129N	5
WDR33_HUMAN	10_S_2_3	10	2	3	15.9474186909924	Proximal	NonIslet	129C	2
WDR33_HUMAN	10_S_3_1	10	3	1	15.8420485583138	Distal	NonIslet	130C	9
WDR33_HUMAN	10_S_3_2	10	3	2	15.7460656384803	Distal	NonIslet	131C	6
WDR33_HUMAN	10_S_3_3	10	3	3	15.9807728240986	Distal	NonIslet	126	3
WDR12_HUMAN	10_S_1_1	10	1	1	14.9722690593783	Proximal	NonIslet	127N	7
WDR12_HUMAN	10_S_1_2	10	1	2	14.8991793424527	Islet	Islet	128N	4
WDR12_HUMAN	10_S_1_3	10	1	3	14.978329653936	Proximal	NonIslet	127C	1
WDR12_HUMAN	10_S_2_1	10	2	1	15.0534392438004	Proximal	NonIslet	128C	8
WDR12_HUMAN	10_S_2_2	10	2	2	14.6442117381157	Proximal	NonIslet	129N	5
WDR12_HUMAN	10_S_2_3	10	2	3	14.9318293850105	Proximal	NonIslet	129C	2
WDR12_HUMAN	10_S_3_1	10	3	1	15.1018407959142	Distal	NonIslet	130C	9
WDR12_HUMAN	10_S_3_2	10	3	2	14.9731533916668	Distal	NonIslet	131C	6
WDR12_HUMAN	10_S_3_3	10	3	3	14.6219349510222	Distal	NonIslet	126	3
YIPF3_HUMAN	10_S_1_1	10	1	1	14.7528233570241	Proximal	NonIslet	127N	7
YIPF3_HUMAN	10_S_1_2	10	1	2	15.291916051167	Islet	Islet	128N	4
YIPF3_HUMAN	10_S_1_3	10	1	3	15.2680544739179	Proximal	NonIslet	127C	1
YIPF3_HUMAN	10_S_2_1	10	2	1	15.1910384332115	Proximal	NonIslet	128C	8
YIPF3_HUMAN	10_S_2_2	10	2	2	15.4047723290004	Proximal	NonIslet	129N	5
YIPF3_HUMAN	10_S_2_3	10	2	3	15.1723009234797	Proximal	NonIslet	129C	2
YIPF3_HUMAN	10_S_3_1	10	3	1	14.9306665692213	Distal	NonIslet	130C	9
YIPF3_HUMAN	10_S_3_2	10	3	2	14.8299656310959	Distal	NonIslet	131C	6
YIPF3_HUMAN	10_S_3_3	10	3	3	15.004834301031	Distal	NonIslet	126	3
TINAL_HUMAN	10_S_1_1	10	1	1	17.8487402720598	Proximal	NonIslet	127N	7
TINAL_HUMAN	10_S_1_2	10	1	2	17.9778208420522	Islet	Islet	128N	4
TINAL_HUMAN	10_S_1_3	10	1	3	17.698113272869	Proximal	NonIslet	127C	1
TINAL_HUMAN	10_S_2_1	10	2	1	17.9247197575916	Proximal	NonIslet	128C	8
TINAL_HUMAN	10_S_2_2	10	2	2	18.1413251718849	Proximal	NonIslet	129N	5
TINAL_HUMAN	10_S_2_3	10	2	3	17.5858594301165	Proximal	NonIslet	129C	2
TINAL_HUMAN	10_S_3_1	10	3	1	17.7486500098186	Distal	NonIslet	130C	9
TINAL_HUMAN	10_S_3_2	10	3	2	17.6610866662242	Distal	NonIslet	131C	6
TINAL_HUMAN	10_S_3_3	10	3	3	17.5517393065368	Distal	NonIslet	126	3
NDEL1_HUMAN	10_S_1_1	10	1	1	12.484739340483	Proximal	NonIslet	127N	7
NDEL1_HUMAN	10_S_1_2	10	1	2	14.0161118014222	Islet	Islet	128N	4
NDEL1_HUMAN	10_S_1_3	10	1	3	14.0823099226438	Proximal	NonIslet	127C	1
NDEL1_HUMAN	10_S_2_1	10	2	1	13.4543168218943	Proximal	NonIslet	128C	8
NDEL1_HUMAN	10_S_2_2	10	2	2	14.1326104314776	Proximal	NonIslet	129N	5
NDEL1_HUMAN	10_S_2_3	10	2	3	13.3222211125589	Proximal	NonIslet	129C	2
NDEL1_HUMAN	10_S_3_1	10	3	1	13.3602604613326	Distal	NonIslet	130C	9
NDEL1_HUMAN	10_S_3_2	10	3	2	13.3697402985455	Distal	NonIslet	131C	6
NDEL1_HUMAN	10_S_3_3	10	3	3	13.2394768591022	Distal	NonIslet	126	3
ROGDI_HUMAN	10_S_1_1	10	1	1	12.6939567878517	Proximal	NonIslet	127N	7
ROGDI_HUMAN	10_S_1_2	10	1	2	11.9023473477179	Islet	Islet	128N	4
ROGDI_HUMAN	10_S_1_3	10	1	3	12.5145878878614	Proximal	NonIslet	127C	1
ROGDI_HUMAN	10_S_2_1	10	2	1	12.1430708936439	Proximal	NonIslet	128C	8
ROGDI_HUMAN	10_S_2_2	10	2	2	11.901216241443	Proximal	NonIslet	129N	5
ROGDI_HUMAN	10_S_2_3	10	2	3	12.4368650675313	Proximal	NonIslet	129C	2
ROGDI_HUMAN	10_S_3_1	10	3	1	12.2987575788003	Distal	NonIslet	130C	9
ROGDI_HUMAN	10_S_3_2	10	3	2	11.3596418684962	Distal	NonIslet	131C	6
ROGDI_HUMAN	10_S_3_3	10	3	3	12.4054202178805	Distal	NonIslet	126	3
PITH1_HUMAN	10_S_1_1	10	1	1	16.6625793308368	Proximal	NonIslet	127N	7
PITH1_HUMAN	10_S_1_2	10	1	2	16.4251186525824	Islet	Islet	128N	4
PITH1_HUMAN	10_S_1_3	10	1	3	16.6484808572133	Proximal	NonIslet	127C	1
PITH1_HUMAN	10_S_2_1	10	2	1	16.5582924246056	Proximal	NonIslet	128C	8
PITH1_HUMAN	10_S_2_2	10	2	2	16.620888099864	Proximal	NonIslet	129N	5
PITH1_HUMAN	10_S_2_3	10	2	3	16.8975168566997	Proximal	NonIslet	129C	2
PITH1_HUMAN	10_S_3_1	10	3	1	16.4910974238319	Distal	NonIslet	130C	9
PITH1_HUMAN	10_S_3_2	10	3	2	16.4372351590365	Distal	NonIslet	131C	6
PITH1_HUMAN	10_S_3_3	10	3	3	17.3551432702274	Distal	NonIslet	126	3
DERL2_HUMAN	10_S_1_1	10	1	1	14.7861721748987	Proximal	NonIslet	127N	7
DERL2_HUMAN	10_S_1_2	10	1	2	14.3078555915777	Islet	Islet	128N	4
DERL2_HUMAN	10_S_1_3	10	1	3	15.3868370919304	Proximal	NonIslet	127C	1
DERL2_HUMAN	10_S_2_1	10	2	1	14.2216403513761	Proximal	NonIslet	128C	8
DERL2_HUMAN	10_S_2_2	10	2	2	15.1614272875638	Proximal	NonIslet	129N	5
DERL2_HUMAN	10_S_2_3	10	2	3	14.452181384336	Proximal	NonIslet	129C	2
DERL2_HUMAN	10_S_3_1	10	3	1	14.6531421446828	Distal	NonIslet	130C	9
DERL2_HUMAN	10_S_3_2	10	3	2	15.2982185906021	Distal	NonIslet	131C	6
DERL2_HUMAN	10_S_3_3	10	3	3	14.8959201052285	Distal	NonIslet	126	3
COMD5_HUMAN	10_S_1_1	10	1	1	16.4113260602762	Proximal	NonIslet	127N	7
COMD5_HUMAN	10_S_1_2	10	1	2	16.4988788835984	Islet	Islet	128N	4
COMD5_HUMAN	10_S_1_3	10	1	3	16.3376912369776	Proximal	NonIslet	127C	1
COMD5_HUMAN	10_S_2_1	10	2	1	16.2991297946803	Proximal	NonIslet	128C	8
COMD5_HUMAN	10_S_2_2	10	2	2	16.2514137296644	Proximal	NonIslet	129N	5
COMD5_HUMAN	10_S_2_3	10	2	3	16.2173857985109	Proximal	NonIslet	129C	2
COMD5_HUMAN	10_S_3_1	10	3	1	16.3577527067776	Distal	NonIslet	130C	9
COMD5_HUMAN	10_S_3_2	10	3	2	16.419969545431	Distal	NonIslet	131C	6
COMD5_HUMAN	10_S_3_3	10	3	3	16.3047823788704	Distal	NonIslet	126	3
REXO4_HUMAN	10_S_1_1	10	1	1	NA	Proximal	NonIslet	127N	7
REXO4_HUMAN	10_S_1_2	10	1	2	10.8668433879281	Islet	Islet	128N	4
REXO4_HUMAN	10_S_1_3	10	1	3	12.8821104991896	Proximal	NonIslet	127C	1
REXO4_HUMAN	10_S_2_1	10	2	1	12.3556383403144	Proximal	NonIslet	128C	8
REXO4_HUMAN	10_S_2_2	10	2	2	11.6390097074127	Proximal	NonIslet	129N	5
REXO4_HUMAN	10_S_2_3	10	2	3	11.8227500613318	Proximal	NonIslet	129C	2
REXO4_HUMAN	10_S_3_1	10	3	1	12.998541582664	Distal	NonIslet	130C	9
REXO4_HUMAN	10_S_3_2	10	3	2	11.1173201833824	Distal	NonIslet	131C	6
REXO4_HUMAN	10_S_3_3	10	3	3	12.4885666139803	Distal	NonIslet	126	3
DDX24_HUMAN	10_S_1_1	10	1	1	16.2270596422567	Proximal	NonIslet	127N	7
DDX24_HUMAN	10_S_1_2	10	1	2	16.488439221274	Islet	Islet	128N	4
DDX24_HUMAN	10_S_1_3	10	1	3	16.7285963014782	Proximal	NonIslet	127C	1
DDX24_HUMAN	10_S_2_1	10	2	1	16.6241980804663	Proximal	NonIslet	128C	8
DDX24_HUMAN	10_S_2_2	10	2	2	16.267570212512	Proximal	NonIslet	129N	5
DDX24_HUMAN	10_S_2_3	10	2	3	16.1720150892671	Proximal	NonIslet	129C	2
DDX24_HUMAN	10_S_3_1	10	3	1	16.4827989128132	Distal	NonIslet	130C	9
DDX24_HUMAN	10_S_3_2	10	3	2	15.9354203685477	Distal	NonIslet	131C	6
DDX24_HUMAN	10_S_3_3	10	3	3	16.8375392609727	Distal	NonIslet	126	3
RPA49_HUMAN	10_S_1_1	10	1	1	14.7098737169214	Proximal	NonIslet	127N	7
RPA49_HUMAN	10_S_1_2	10	1	2	14.9518005785828	Islet	Islet	128N	4
RPA49_HUMAN	10_S_1_3	10	1	3	14.3485828677297	Proximal	NonIslet	127C	1
RPA49_HUMAN	10_S_2_1	10	2	1	14.5663044019228	Proximal	NonIslet	128C	8
RPA49_HUMAN	10_S_2_2	10	2	2	14.6993981855669	Proximal	NonIslet	129N	5
RPA49_HUMAN	10_S_2_3	10	2	3	14.9237889328778	Proximal	NonIslet	129C	2
RPA49_HUMAN	10_S_3_1	10	3	1	15.0985794678012	Distal	NonIslet	130C	9
RPA49_HUMAN	10_S_3_2	10	3	2	15.1488851981384	Distal	NonIslet	131C	6
RPA49_HUMAN	10_S_3_3	10	3	3	14.6706376146576	Distal	NonIslet	126	3
WDR61_HUMAN	10_S_1_1	10	1	1	17.2268606108683	Proximal	NonIslet	127N	7
WDR61_HUMAN	10_S_1_2	10	1	2	17.4002303451337	Islet	Islet	128N	4
WDR61_HUMAN	10_S_1_3	10	1	3	17.2573933361246	Proximal	NonIslet	127C	1
WDR61_HUMAN	10_S_2_1	10	2	1	17.2654095193974	Proximal	NonIslet	128C	8
WDR61_HUMAN	10_S_2_2	10	2	2	17.4392449792159	Proximal	NonIslet	129N	5
WDR61_HUMAN	10_S_2_3	10	2	3	17.1858249362493	Proximal	NonIslet	129C	2
WDR61_HUMAN	10_S_3_1	10	3	1	17.3515302986603	Distal	NonIslet	130C	9
WDR61_HUMAN	10_S_3_2	10	3	2	17.4740028796222	Distal	NonIslet	131C	6
WDR61_HUMAN	10_S_3_3	10	3	3	17.2515753913654	Distal	NonIslet	126	3
SLIRP_HUMAN	10_S_1_1	10	1	1	15.8473643011518	Proximal	NonIslet	127N	7
SLIRP_HUMAN	10_S_1_2	10	1	2	16.0415827949212	Islet	Islet	128N	4
SLIRP_HUMAN	10_S_1_3	10	1	3	15.7143971569422	Proximal	NonIslet	127C	1
SLIRP_HUMAN	10_S_2_1	10	2	1	15.6049313767001	Proximal	NonIslet	128C	8
SLIRP_HUMAN	10_S_2_2	10	2	2	15.9629620878091	Proximal	NonIslet	129N	5
SLIRP_HUMAN	10_S_2_3	10	2	3	15.8281459077077	Proximal	NonIslet	129C	2
SLIRP_HUMAN	10_S_3_1	10	3	1	16.0259125975783	Distal	NonIslet	130C	9
SLIRP_HUMAN	10_S_3_2	10	3	2	15.9224664656756	Distal	NonIslet	131C	6
SLIRP_HUMAN	10_S_3_3	10	3	3	15.8148686727218	Distal	NonIslet	126	3
CC90B_HUMAN	10_S_1_1	10	1	1	16.1126987276091	Proximal	NonIslet	127N	7
CC90B_HUMAN	10_S_1_2	10	1	2	16.0810877476571	Islet	Islet	128N	4
CC90B_HUMAN	10_S_1_3	10	1	3	16.341412808404	Proximal	NonIslet	127C	1
CC90B_HUMAN	10_S_2_1	10	2	1	16.018306321809	Proximal	NonIslet	128C	8
CC90B_HUMAN	10_S_2_2	10	2	2	16.3808496011633	Proximal	NonIslet	129N	5
CC90B_HUMAN	10_S_2_3	10	2	3	15.9201948891542	Proximal	NonIslet	129C	2
CC90B_HUMAN	10_S_3_1	10	3	1	16.1693324033942	Distal	NonIslet	130C	9
CC90B_HUMAN	10_S_3_2	10	3	2	16.517958765916	Distal	NonIslet	131C	6
CC90B_HUMAN	10_S_3_3	10	3	3	16.0300392408511	Distal	NonIslet	126	3
NIF3L_HUMAN	10_S_1_1	10	1	1	15.52583397155	Proximal	NonIslet	127N	7
NIF3L_HUMAN	10_S_1_2	10	1	2	15.5015770945009	Islet	Islet	128N	4
NIF3L_HUMAN	10_S_1_3	10	1	3	15.8641781083405	Proximal	NonIslet	127C	1
NIF3L_HUMAN	10_S_2_1	10	2	1	15.3749997051672	Proximal	NonIslet	128C	8
NIF3L_HUMAN	10_S_2_2	10	2	2	15.7778931506728	Proximal	NonIslet	129N	5
NIF3L_HUMAN	10_S_2_3	10	2	3	15.6187522668144	Proximal	NonIslet	129C	2
NIF3L_HUMAN	10_S_3_1	10	3	1	15.8620642863455	Distal	NonIslet	130C	9
NIF3L_HUMAN	10_S_3_2	10	3	2	15.4517019461575	Distal	NonIslet	131C	6
NIF3L_HUMAN	10_S_3_3	10	3	3	15.5993928185786	Distal	NonIslet	126	3
EGLN1_HUMAN	10_S_1_1	10	1	1	16.2325518308546	Proximal	NonIslet	127N	7
EGLN1_HUMAN	10_S_1_2	10	1	2	16.1315280603359	Islet	Islet	128N	4
EGLN1_HUMAN	10_S_1_3	10	1	3	16.1648309095249	Proximal	NonIslet	127C	1
EGLN1_HUMAN	10_S_2_1	10	2	1	16.0979276566726	Proximal	NonIslet	128C	8
EGLN1_HUMAN	10_S_2_2	10	2	2	16.5491617737489	Proximal	NonIslet	129N	5
EGLN1_HUMAN	10_S_2_3	10	2	3	16.3783854618485	Proximal	NonIslet	129C	2
EGLN1_HUMAN	10_S_3_1	10	3	1	16.6299470374017	Distal	NonIslet	130C	9
EGLN1_HUMAN	10_S_3_2	10	3	2	16.3946701943148	Distal	NonIslet	131C	6
EGLN1_HUMAN	10_S_3_3	10	3	3	16.569815279079	Distal	NonIslet	126	3
CTDS1_HUMAN	10_S_1_1	10	1	1	13.6035637802944	Proximal	NonIslet	127N	7
CTDS1_HUMAN	10_S_1_2	10	1	2	13.1421970110903	Islet	Islet	128N	4
CTDS1_HUMAN	10_S_1_3	10	1	3	14.0076502254101	Proximal	NonIslet	127C	1
CTDS1_HUMAN	10_S_2_1	10	2	1	13.5506343536832	Proximal	NonIslet	128C	8
CTDS1_HUMAN	10_S_2_2	10	2	2	13.0765028736109	Proximal	NonIslet	129N	5
CTDS1_HUMAN	10_S_2_3	10	2	3	13.632572683646	Proximal	NonIslet	129C	2
CTDS1_HUMAN	10_S_3_1	10	3	1	12.6929157250913	Distal	NonIslet	130C	9
CTDS1_HUMAN	10_S_3_2	10	3	2	13.2706291070744	Distal	NonIslet	131C	6
CTDS1_HUMAN	10_S_3_3	10	3	3	13.4282709488462	Distal	NonIslet	126	3
PIP30_HUMAN	10_S_1_1	10	1	1	15.6948916003408	Proximal	NonIslet	127N	7
PIP30_HUMAN	10_S_1_2	10	1	2	15.4064653696863	Islet	Islet	128N	4
PIP30_HUMAN	10_S_1_3	10	1	3	15.4486974885868	Proximal	NonIslet	127C	1
PIP30_HUMAN	10_S_2_1	10	2	1	15.6681675910891	Proximal	NonIslet	128C	8
PIP30_HUMAN	10_S_2_2	10	2	2	15.4272290936642	Proximal	NonIslet	129N	5
PIP30_HUMAN	10_S_2_3	10	2	3	15.6242491452617	Proximal	NonIslet	129C	2
PIP30_HUMAN	10_S_3_1	10	3	1	15.2367767515415	Distal	NonIslet	130C	9
PIP30_HUMAN	10_S_3_2	10	3	2	14.8821746873205	Distal	NonIslet	131C	6
PIP30_HUMAN	10_S_3_3	10	3	3	15.514154280383	Distal	NonIslet	126	3
MFF_HUMAN	10_S_1_1	10	1	1	17.4305709353774	Proximal	NonIslet	127N	7
MFF_HUMAN	10_S_1_2	10	1	2	17.4526599985518	Islet	Islet	128N	4
MFF_HUMAN	10_S_1_3	10	1	3	17.1171314704806	Proximal	NonIslet	127C	1
MFF_HUMAN	10_S_2_1	10	2	1	17.3668967882672	Proximal	NonIslet	128C	8
MFF_HUMAN	10_S_2_2	10	2	2	17.3643751308803	Proximal	NonIslet	129N	5
MFF_HUMAN	10_S_2_3	10	2	3	17.3120382650155	Proximal	NonIslet	129C	2
MFF_HUMAN	10_S_3_1	10	3	1	17.0415720742801	Distal	NonIslet	130C	9
MFF_HUMAN	10_S_3_2	10	3	2	17.010153553132	Distal	NonIslet	131C	6
MFF_HUMAN	10_S_3_3	10	3	3	16.8811778097344	Distal	NonIslet	126	3
NAA50_HUMAN	10_S_1_1	10	1	1	17.2353897579351	Proximal	NonIslet	127N	7
NAA50_HUMAN	10_S_1_2	10	1	2	17.1708719030306	Islet	Islet	128N	4
NAA50_HUMAN	10_S_1_3	10	1	3	17.1631745839117	Proximal	NonIslet	127C	1
NAA50_HUMAN	10_S_2_1	10	2	1	16.8818702746705	Proximal	NonIslet	128C	8
NAA50_HUMAN	10_S_2_2	10	2	2	16.9224665527453	Proximal	NonIslet	129N	5
NAA50_HUMAN	10_S_2_3	10	2	3	17.1186692038578	Proximal	NonIslet	129C	2
NAA50_HUMAN	10_S_3_1	10	3	1	17.254050514229	Distal	NonIslet	130C	9
NAA50_HUMAN	10_S_3_2	10	3	2	17.3410535414997	Distal	NonIslet	131C	6
NAA50_HUMAN	10_S_3_3	10	3	3	17.2205857126713	Distal	NonIslet	126	3
UBA5_HUMAN	10_S_1_1	10	1	1	18.9680955719111	Proximal	NonIslet	127N	7
UBA5_HUMAN	10_S_1_2	10	1	2	18.6468089224597	Islet	Islet	128N	4
UBA5_HUMAN	10_S_1_3	10	1	3	19.1807736047469	Proximal	NonIslet	127C	1
UBA5_HUMAN	10_S_2_1	10	2	1	18.7739173092314	Proximal	NonIslet	128C	8
UBA5_HUMAN	10_S_2_2	10	2	2	18.9567806080789	Proximal	NonIslet	129N	5
UBA5_HUMAN	10_S_2_3	10	2	3	18.8961405585084	Proximal	NonIslet	129C	2
UBA5_HUMAN	10_S_3_1	10	3	1	18.8133784056828	Distal	NonIslet	130C	9
UBA5_HUMAN	10_S_3_2	10	3	2	19.1096156734466	Distal	NonIslet	131C	6
UBA5_HUMAN	10_S_3_3	10	3	3	18.8938596742778	Distal	NonIslet	126	3
MKRN2_HUMAN	10_S_1_1	10	1	1	15.8642564122176	Proximal	NonIslet	127N	7
MKRN2_HUMAN	10_S_1_2	10	1	2	15.366081323188	Islet	Islet	128N	4
MKRN2_HUMAN	10_S_1_3	10	1	3	15.5092768739056	Proximal	NonIslet	127C	1
MKRN2_HUMAN	10_S_2_1	10	2	1	15.5044182530425	Proximal	NonIslet	128C	8
MKRN2_HUMAN	10_S_2_2	10	2	2	15.6506050704457	Proximal	NonIslet	129N	5
MKRN2_HUMAN	10_S_2_3	10	2	3	15.3649741812568	Proximal	NonIslet	129C	2
MKRN2_HUMAN	10_S_3_1	10	3	1	15.6315053429032	Distal	NonIslet	130C	9
MKRN2_HUMAN	10_S_3_2	10	3	2	15.4585371255447	Distal	NonIslet	131C	6
MKRN2_HUMAN	10_S_3_3	10	3	3	15.7267370348768	Distal	NonIslet	126	3
LHPP_HUMAN	10_S_1_1	10	1	1	13.6184166763812	Proximal	NonIslet	127N	7
LHPP_HUMAN	10_S_1_2	10	1	2	13.7002550979196	Islet	Islet	128N	4
LHPP_HUMAN	10_S_1_3	10	1	3	13.9039079512062	Proximal	NonIslet	127C	1
LHPP_HUMAN	10_S_2_1	10	2	1	14.0204769210517	Proximal	NonIslet	128C	8
LHPP_HUMAN	10_S_2_2	10	2	2	13.9249108354377	Proximal	NonIslet	129N	5
LHPP_HUMAN	10_S_2_3	10	2	3	14.2594490462857	Proximal	NonIslet	129C	2
LHPP_HUMAN	10_S_3_1	10	3	1	13.7003994004654	Distal	NonIslet	130C	9
LHPP_HUMAN	10_S_3_2	10	3	2	13.6795018080897	Distal	NonIslet	131C	6
LHPP_HUMAN	10_S_3_3	10	3	3	13.9647080701496	Distal	NonIslet	126	3
T126A_HUMAN	10_S_1_1	10	1	1	15.9261345689761	Proximal	NonIslet	127N	7
T126A_HUMAN	10_S_1_2	10	1	2	16.1799330169685	Islet	Islet	128N	4
T126A_HUMAN	10_S_1_3	10	1	3	16.3463302999089	Proximal	NonIslet	127C	1
T126A_HUMAN	10_S_2_1	10	2	1	16.0088224488725	Proximal	NonIslet	128C	8
T126A_HUMAN	10_S_2_2	10	2	2	16.1805973609538	Proximal	NonIslet	129N	5
T126A_HUMAN	10_S_2_3	10	2	3	15.930351344683	Proximal	NonIslet	129C	2
T126A_HUMAN	10_S_3_1	10	3	1	16.2681265046296	Distal	NonIslet	130C	9
T126A_HUMAN	10_S_3_2	10	3	2	16.256677672735	Distal	NonIslet	131C	6
T126A_HUMAN	10_S_3_3	10	3	3	15.5878885523566	Distal	NonIslet	126	3
PAIP1_HUMAN	10_S_1_1	10	1	1	15.9857575320379	Proximal	NonIslet	127N	7
PAIP1_HUMAN	10_S_1_2	10	1	2	16.3968202323987	Islet	Islet	128N	4
PAIP1_HUMAN	10_S_1_3	10	1	3	15.6611171328311	Proximal	NonIslet	127C	1
PAIP1_HUMAN	10_S_2_1	10	2	1	16.0601477808921	Proximal	NonIslet	128C	8
PAIP1_HUMAN	10_S_2_2	10	2	2	15.9969872301144	Proximal	NonIslet	129N	5
PAIP1_HUMAN	10_S_2_3	10	2	3	15.947534439046	Proximal	NonIslet	129C	2
PAIP1_HUMAN	10_S_3_1	10	3	1	16.1332506673819	Distal	NonIslet	130C	9
PAIP1_HUMAN	10_S_3_2	10	3	2	15.8995934318253	Distal	NonIslet	131C	6
PAIP1_HUMAN	10_S_3_3	10	3	3	16.0215819058058	Distal	NonIslet	126	3
CLPB_HUMAN	10_S_1_1	10	1	1	17.1757769195983	Proximal	NonIslet	127N	7
CLPB_HUMAN	10_S_1_2	10	1	2	16.9807666929611	Islet	Islet	128N	4
CLPB_HUMAN	10_S_1_3	10	1	3	16.9827885020493	Proximal	NonIslet	127C	1
CLPB_HUMAN	10_S_2_1	10	2	1	16.9259456819639	Proximal	NonIslet	128C	8
CLPB_HUMAN	10_S_2_2	10	2	2	17.0130141387324	Proximal	NonIslet	129N	5
CLPB_HUMAN	10_S_2_3	10	2	3	17.1050952701836	Proximal	NonIslet	129C	2
CLPB_HUMAN	10_S_3_1	10	3	1	17.1355884846609	Distal	NonIslet	130C	9
CLPB_HUMAN	10_S_3_2	10	3	2	17.0259004149377	Distal	NonIslet	131C	6
CLPB_HUMAN	10_S_3_3	10	3	3	16.8403685727365	Distal	NonIslet	126	3
MIS12_HUMAN	10_S_1_1	10	1	1	NA	Proximal	NonIslet	127N	7
MIS12_HUMAN	10_S_1_2	10	1	2	NA	Islet	Islet	128N	4
MIS12_HUMAN	10_S_1_3	10	1	3	10.8959047174187	Proximal	NonIslet	127C	1
MIS12_HUMAN	10_S_2_1	10	2	1	11.5829277423598	Proximal	NonIslet	128C	8
MIS12_HUMAN	10_S_2_2	10	2	2	NA	Proximal	NonIslet	129N	5
MIS12_HUMAN	10_S_2_3	10	2	3	12.0403890484615	Proximal	NonIslet	129C	2
MIS12_HUMAN	10_S_3_1	10	3	1	NA	Distal	NonIslet	130C	9
MIS12_HUMAN	10_S_3_2	10	3	2	NA	Distal	NonIslet	131C	6
MIS12_HUMAN	10_S_3_3	10	3	3	11.5717215671392	Distal	NonIslet	126	3
RB33B_HUMAN	10_S_1_1	10	1	1	16.9566722043273	Proximal	NonIslet	127N	7
RB33B_HUMAN	10_S_1_2	10	1	2	17.072644416847	Islet	Islet	128N	4
RB33B_HUMAN	10_S_1_3	10	1	3	17.0475662776508	Proximal	NonIslet	127C	1
RB33B_HUMAN	10_S_2_1	10	2	1	17.0649229551478	Proximal	NonIslet	128C	8
RB33B_HUMAN	10_S_2_2	10	2	2	16.9017551257716	Proximal	NonIslet	129N	5
RB33B_HUMAN	10_S_2_3	10	2	3	16.9327336809065	Proximal	NonIslet	129C	2
RB33B_HUMAN	10_S_3_1	10	3	1	16.6544322086132	Distal	NonIslet	130C	9
RB33B_HUMAN	10_S_3_2	10	3	2	17.0073682653512	Distal	NonIslet	131C	6
RB33B_HUMAN	10_S_3_3	10	3	3	16.9089026467952	Distal	NonIslet	126	3
LSG1_HUMAN	10_S_1_1	10	1	1	17.5559316446901	Proximal	NonIslet	127N	7
LSG1_HUMAN	10_S_1_2	10	1	2	17.2553422143973	Islet	Islet	128N	4
LSG1_HUMAN	10_S_1_3	10	1	3	17.4462282044736	Proximal	NonIslet	127C	1
LSG1_HUMAN	10_S_2_1	10	2	1	17.4193594020094	Proximal	NonIslet	128C	8
LSG1_HUMAN	10_S_2_2	10	2	2	17.5142300435152	Proximal	NonIslet	129N	5
LSG1_HUMAN	10_S_2_3	10	2	3	17.5373293623108	Proximal	NonIslet	129C	2
LSG1_HUMAN	10_S_3_1	10	3	1	17.4891191028502	Distal	NonIslet	130C	9
LSG1_HUMAN	10_S_3_2	10	3	2	17.3705598758388	Distal	NonIslet	131C	6
LSG1_HUMAN	10_S_3_3	10	3	3	17.42212319158	Distal	NonIslet	126	3
F107B_HUMAN	10_S_1_1	10	1	1	NA	Proximal	NonIslet	127N	7
F107B_HUMAN	10_S_1_2	10	1	2	11.985252187798	Islet	Islet	128N	4
F107B_HUMAN	10_S_1_3	10	1	3	11.8719518035844	Proximal	NonIslet	127C	1
F107B_HUMAN	10_S_2_1	10	2	1	12.9878764742688	Proximal	NonIslet	128C	8
F107B_HUMAN	10_S_2_2	10	2	2	13.30272165072	Proximal	NonIslet	129N	5
F107B_HUMAN	10_S_2_3	10	2	3	NA	Proximal	NonIslet	129C	2
F107B_HUMAN	10_S_3_1	10	3	1	12.555889890946	Distal	NonIslet	130C	9
F107B_HUMAN	10_S_3_2	10	3	2	13.078478752087	Distal	NonIslet	131C	6
F107B_HUMAN	10_S_3_3	10	3	3	13.1083111519196	Distal	NonIslet	126	3
NAT10_HUMAN	10_S_1_1	10	1	1	18.3535813908392	Proximal	NonIslet	127N	7
NAT10_HUMAN	10_S_1_2	10	1	2	18.3567732995516	Islet	Islet	128N	4
NAT10_HUMAN	10_S_1_3	10	1	3	18.4543748797029	Proximal	NonIslet	127C	1
NAT10_HUMAN	10_S_2_1	10	2	1	18.5118079562802	Proximal	NonIslet	128C	8
NAT10_HUMAN	10_S_2_2	10	2	2	18.3756193838415	Proximal	NonIslet	129N	5
NAT10_HUMAN	10_S_2_3	10	2	3	18.4013241242386	Proximal	NonIslet	129C	2
NAT10_HUMAN	10_S_3_1	10	3	1	18.4345514327845	Distal	NonIslet	130C	9
NAT10_HUMAN	10_S_3_2	10	3	2	18.4277011178744	Distal	NonIslet	131C	6
NAT10_HUMAN	10_S_3_3	10	3	3	18.4685362889717	Distal	NonIslet	126	3
COMD4_HUMAN	10_S_1_1	10	1	1	14.3928438692657	Proximal	NonIslet	127N	7
COMD4_HUMAN	10_S_1_2	10	1	2	14.8071675352059	Islet	Islet	128N	4
COMD4_HUMAN	10_S_1_3	10	1	3	14.5979118449257	Proximal	NonIslet	127C	1
COMD4_HUMAN	10_S_2_1	10	2	1	14.5056017057861	Proximal	NonIslet	128C	8
COMD4_HUMAN	10_S_2_2	10	2	2	15.01797075171	Proximal	NonIslet	129N	5
COMD4_HUMAN	10_S_2_3	10	2	3	14.5296086837747	Proximal	NonIslet	129C	2
COMD4_HUMAN	10_S_3_1	10	3	1	15.0555682351415	Distal	NonIslet	130C	9
COMD4_HUMAN	10_S_3_2	10	3	2	14.9550769788827	Distal	NonIslet	131C	6
COMD4_HUMAN	10_S_3_3	10	3	3	14.6403413911617	Distal	NonIslet	126	3
KLC2_HUMAN	10_S_1_1	10	1	1	16.664113186028	Proximal	NonIslet	127N	7
KLC2_HUMAN	10_S_1_2	10	1	2	17.1576592627565	Islet	Islet	128N	4
KLC2_HUMAN	10_S_1_3	10	1	3	16.373853339575	Proximal	NonIslet	127C	1
KLC2_HUMAN	10_S_2_1	10	2	1	16.1940217790366	Proximal	NonIslet	128C	8
KLC2_HUMAN	10_S_2_2	10	2	2	16.3758233763065	Proximal	NonIslet	129N	5
KLC2_HUMAN	10_S_2_3	10	2	3	16.5612060393429	Proximal	NonIslet	129C	2
KLC2_HUMAN	10_S_3_1	10	3	1	16.5006833097561	Distal	NonIslet	130C	9
KLC2_HUMAN	10_S_3_2	10	3	2	16.4599430156733	Distal	NonIslet	131C	6
KLC2_HUMAN	10_S_3_3	10	3	3	16.3298195479865	Distal	NonIslet	126	3
ILKAP_HUMAN	10_S_1_1	10	1	1	14.9535580356752	Proximal	NonIslet	127N	7
ILKAP_HUMAN	10_S_1_2	10	1	2	15.2792690792226	Islet	Islet	128N	4
ILKAP_HUMAN	10_S_1_3	10	1	3	14.7686812764334	Proximal	NonIslet	127C	1
ILKAP_HUMAN	10_S_2_1	10	2	1	14.9238215736602	Proximal	NonIslet	128C	8
ILKAP_HUMAN	10_S_2_2	10	2	2	15.236170196859	Proximal	NonIslet	129N	5
ILKAP_HUMAN	10_S_2_3	10	2	3	15.3503273425006	Proximal	NonIslet	129C	2
ILKAP_HUMAN	10_S_3_1	10	3	1	16.1665896433642	Distal	NonIslet	130C	9
ILKAP_HUMAN	10_S_3_2	10	3	2	14.6401828090161	Distal	NonIslet	131C	6
ILKAP_HUMAN	10_S_3_3	10	3	3	14.6984171002519	Distal	NonIslet	126	3
XRN2_HUMAN	10_S_1_1	10	1	1	18.281357354075	Proximal	NonIslet	127N	7
XRN2_HUMAN	10_S_1_2	10	1	2	18.1745541749831	Islet	Islet	128N	4
XRN2_HUMAN	10_S_1_3	10	1	3	18.2221297466038	Proximal	NonIslet	127C	1
XRN2_HUMAN	10_S_2_1	10	2	1	18.3262872687476	Proximal	NonIslet	128C	8
XRN2_HUMAN	10_S_2_2	10	2	2	18.1607775164214	Proximal	NonIslet	129N	5
XRN2_HUMAN	10_S_2_3	10	2	3	18.2165037943506	Proximal	NonIslet	129C	2
XRN2_HUMAN	10_S_3_1	10	3	1	18.2934501582191	Distal	NonIslet	130C	9
XRN2_HUMAN	10_S_3_2	10	3	2	18.0946505271984	Distal	NonIslet	131C	6
XRN2_HUMAN	10_S_3_3	10	3	3	18.1964468293861	Distal	NonIslet	126	3
TOLIP_HUMAN	10_S_1_1	10	1	1	18.3838215833574	Proximal	NonIslet	127N	7
TOLIP_HUMAN	10_S_1_2	10	1	2	18.6516832167016	Islet	Islet	128N	4
TOLIP_HUMAN	10_S_1_3	10	1	3	18.2529185373749	Proximal	NonIslet	127C	1
TOLIP_HUMAN	10_S_2_1	10	2	1	17.9940769149308	Proximal	NonIslet	128C	8
TOLIP_HUMAN	10_S_2_2	10	2	2	18.0714735092886	Proximal	NonIslet	129N	5
TOLIP_HUMAN	10_S_2_3	10	2	3	18.2931194639687	Proximal	NonIslet	129C	2
TOLIP_HUMAN	10_S_3_1	10	3	1	17.8202736143841	Distal	NonIslet	130C	9
TOLIP_HUMAN	10_S_3_2	10	3	2	17.8150722746631	Distal	NonIslet	131C	6
TOLIP_HUMAN	10_S_3_3	10	3	3	18.1162831032365	Distal	NonIslet	126	3
ARL6_HUMAN	10_S_1_1	10	1	1	12.5449107945378	Proximal	NonIslet	127N	7
ARL6_HUMAN	10_S_1_2	10	1	2	13.6063506433084	Islet	Islet	128N	4
ARL6_HUMAN	10_S_1_3	10	1	3	12.8852928693867	Proximal	NonIslet	127C	1
ARL6_HUMAN	10_S_2_1	10	2	1	12.3535258543287	Proximal	NonIslet	128C	8
ARL6_HUMAN	10_S_2_2	10	2	2	13.0738878863439	Proximal	NonIslet	129N	5
ARL6_HUMAN	10_S_2_3	10	2	3	13.5614669580954	Proximal	NonIslet	129C	2
ARL6_HUMAN	10_S_3_1	10	3	1	13.4289112442798	Distal	NonIslet	130C	9
ARL6_HUMAN	10_S_3_2	10	3	2	12.0211454640469	Distal	NonIslet	131C	6
ARL6_HUMAN	10_S_3_3	10	3	3	13.3971858712462	Distal	NonIslet	126	3
NSRP1_HUMAN	10_S_1_1	10	1	1	13.6641285310395	Proximal	NonIslet	127N	7
NSRP1_HUMAN	10_S_1_2	10	1	2	14.5200254504245	Islet	Islet	128N	4
NSRP1_HUMAN	10_S_1_3	10	1	3	13.8548014221606	Proximal	NonIslet	127C	1
NSRP1_HUMAN	10_S_2_1	10	2	1	14.2901280901432	Proximal	NonIslet	128C	8
NSRP1_HUMAN	10_S_2_2	10	2	2	14.2932582813733	Proximal	NonIslet	129N	5
NSRP1_HUMAN	10_S_2_3	10	2	3	14.1679802169485	Proximal	NonIslet	129C	2
NSRP1_HUMAN	10_S_3_1	10	3	1	14.4333912173056	Distal	NonIslet	130C	9
NSRP1_HUMAN	10_S_3_2	10	3	2	14.718701370142	Distal	NonIslet	131C	6
NSRP1_HUMAN	10_S_3_3	10	3	3	14.8060734190984	Distal	NonIslet	126	3
TKTL2_HUMAN	10_S_1_1	10	1	1	16.9122159115793	Proximal	NonIslet	127N	7
TKTL2_HUMAN	10_S_1_2	10	1	2	17.2904783225691	Islet	Islet	128N	4
TKTL2_HUMAN	10_S_1_3	10	1	3	17.0460695445765	Proximal	NonIslet	127C	1
TKTL2_HUMAN	10_S_2_1	10	2	1	17.0741995847322	Proximal	NonIslet	128C	8
TKTL2_HUMAN	10_S_2_2	10	2	2	17.1384255042797	Proximal	NonIslet	129N	5
TKTL2_HUMAN	10_S_2_3	10	2	3	15.6329037766215	Proximal	NonIslet	129C	2
TKTL2_HUMAN	10_S_3_1	10	3	1	16.6837407543282	Distal	NonIslet	130C	9
TKTL2_HUMAN	10_S_3_2	10	3	2	17.3074619038736	Distal	NonIslet	131C	6
TKTL2_HUMAN	10_S_3_3	10	3	3	16.1767233628804	Distal	NonIslet	126	3
PAR12_HUMAN	10_S_1_1	10	1	1	16.9135108280346	Proximal	NonIslet	127N	7
PAR12_HUMAN	10_S_1_2	10	1	2	16.6924920818768	Islet	Islet	128N	4
PAR12_HUMAN	10_S_1_3	10	1	3	16.9239594033705	Proximal	NonIslet	127C	1
PAR12_HUMAN	10_S_2_1	10	2	1	16.9206585432875	Proximal	NonIslet	128C	8
PAR12_HUMAN	10_S_2_2	10	2	2	16.7432074812475	Proximal	NonIslet	129N	5
PAR12_HUMAN	10_S_2_3	10	2	3	17.1171444917057	Proximal	NonIslet	129C	2
PAR12_HUMAN	10_S_3_1	10	3	1	16.8424332982522	Distal	NonIslet	130C	9
PAR12_HUMAN	10_S_3_2	10	3	2	16.8657317962957	Distal	NonIslet	131C	6
PAR12_HUMAN	10_S_3_3	10	3	3	16.8524837922564	Distal	NonIslet	126	3
CSTFT_HUMAN	10_S_1_1	10	1	1	13.536952637279	Proximal	NonIslet	127N	7
CSTFT_HUMAN	10_S_1_2	10	1	2	13.6203047051787	Islet	Islet	128N	4
CSTFT_HUMAN	10_S_1_3	10	1	3	14.0514664965576	Proximal	NonIslet	127C	1
CSTFT_HUMAN	10_S_2_1	10	2	1	13.4073586169787	Proximal	NonIslet	128C	8
CSTFT_HUMAN	10_S_2_2	10	2	2	12.9585333771315	Proximal	NonIslet	129N	5
CSTFT_HUMAN	10_S_2_3	10	2	3	13.7030102617843	Proximal	NonIslet	129C	2
CSTFT_HUMAN	10_S_3_1	10	3	1	13.5751339194482	Distal	NonIslet	130C	9
CSTFT_HUMAN	10_S_3_2	10	3	2	13.4218390007571	Distal	NonIslet	131C	6
CSTFT_HUMAN	10_S_3_3	10	3	3	13.6875400946918	Distal	NonIslet	126	3
PHS2_HUMAN	10_S_1_1	10	1	1	12.6849022028513	Proximal	NonIslet	127N	7
PHS2_HUMAN	10_S_1_2	10	1	2	13.3740204679303	Islet	Islet	128N	4
PHS2_HUMAN	10_S_1_3	10	1	3	13.3580773905023	Proximal	NonIslet	127C	1
PHS2_HUMAN	10_S_2_1	10	2	1	13.3680381689341	Proximal	NonIslet	128C	8
PHS2_HUMAN	10_S_2_2	10	2	2	12.7438072334905	Proximal	NonIslet	129N	5
PHS2_HUMAN	10_S_2_3	10	2	3	13.0857164286242	Proximal	NonIslet	129C	2
PHS2_HUMAN	10_S_3_1	10	3	1	12.8052040564189	Distal	NonIslet	130C	9
PHS2_HUMAN	10_S_3_2	10	3	2	12.8656256232683	Distal	NonIslet	131C	6
PHS2_HUMAN	10_S_3_3	10	3	3	13.1348444836909	Distal	NonIslet	126	3
5NT3A_HUMAN	10_S_1_1	10	1	1	16.3369400756676	Proximal	NonIslet	127N	7
5NT3A_HUMAN	10_S_1_2	10	1	2	16.5851929609297	Islet	Islet	128N	4
5NT3A_HUMAN	10_S_1_3	10	1	3	16.1656604988595	Proximal	NonIslet	127C	1
5NT3A_HUMAN	10_S_2_1	10	2	1	15.962219693777	Proximal	NonIslet	128C	8
5NT3A_HUMAN	10_S_2_2	10	2	2	16.1063499160753	Proximal	NonIslet	129N	5
5NT3A_HUMAN	10_S_2_3	10	2	3	16.3019841080669	Proximal	NonIslet	129C	2
5NT3A_HUMAN	10_S_3_1	10	3	1	16.4459536448511	Distal	NonIslet	130C	9
5NT3A_HUMAN	10_S_3_2	10	3	2	16.2240241954026	Distal	NonIslet	131C	6
5NT3A_HUMAN	10_S_3_3	10	3	3	16.2388224097656	Distal	NonIslet	126	3
TM222_HUMAN	10_S_1_1	10	1	1	12.7143411436778	Proximal	NonIslet	127N	7
TM222_HUMAN	10_S_1_2	10	1	2	12.7685359698568	Islet	Islet	128N	4
TM222_HUMAN	10_S_1_3	10	1	3	12.6380004691137	Proximal	NonIslet	127C	1
TM222_HUMAN	10_S_2_1	10	2	1	13.0990392647928	Proximal	NonIslet	128C	8
TM222_HUMAN	10_S_2_2	10	2	2	12.8944129410774	Proximal	NonIslet	129N	5
TM222_HUMAN	10_S_2_3	10	2	3	13.1740783495848	Proximal	NonIslet	129C	2
TM222_HUMAN	10_S_3_1	10	3	1	12.6925510414455	Distal	NonIslet	130C	9
TM222_HUMAN	10_S_3_2	10	3	2	13.1618842866516	Distal	NonIslet	131C	6
TM222_HUMAN	10_S_3_3	10	3	3	12.5217399124272	Distal	NonIslet	126	3
GATA_HUMAN	10_S_1_1	10	1	1	13.8374270658691	Proximal	NonIslet	127N	7
GATA_HUMAN	10_S_1_2	10	1	2	13.9184457235183	Islet	Islet	128N	4
GATA_HUMAN	10_S_1_3	10	1	3	13.6841724635172	Proximal	NonIslet	127C	1
GATA_HUMAN	10_S_2_1	10	2	1	13.6844213776103	Proximal	NonIslet	128C	8
GATA_HUMAN	10_S_2_2	10	2	2	13.800748388786	Proximal	NonIslet	129N	5
GATA_HUMAN	10_S_2_3	10	2	3	13.5452227235376	Proximal	NonIslet	129C	2
GATA_HUMAN	10_S_3_1	10	3	1	14.0728653316014	Distal	NonIslet	130C	9
GATA_HUMAN	10_S_3_2	10	3	2	13.1971591451545	Distal	NonIslet	131C	6
GATA_HUMAN	10_S_3_3	10	3	3	14.1348478967502	Distal	NonIslet	126	3
GBRL1_HUMAN	10_S_1_1	10	1	1	13.781468238934	Proximal	NonIslet	127N	7
GBRL1_HUMAN	10_S_1_2	10	1	2	14.0375861454448	Islet	Islet	128N	4
GBRL1_HUMAN	10_S_1_3	10	1	3	14.1878107552324	Proximal	NonIslet	127C	1
GBRL1_HUMAN	10_S_2_1	10	2	1	14.2642235053402	Proximal	NonIslet	128C	8
GBRL1_HUMAN	10_S_2_2	10	2	2	14.1693889118369	Proximal	NonIslet	129N	5
GBRL1_HUMAN	10_S_2_3	10	2	3	13.9750096146393	Proximal	NonIslet	129C	2
GBRL1_HUMAN	10_S_3_1	10	3	1	13.6933878067336	Distal	NonIslet	130C	9
GBRL1_HUMAN	10_S_3_2	10	3	2	14.2145315792852	Distal	NonIslet	131C	6
GBRL1_HUMAN	10_S_3_3	10	3	3	13.5687736334186	Distal	NonIslet	126	3
RAB17_HUMAN	10_S_1_1	10	1	1	14.5185896143188	Proximal	NonIslet	127N	7
RAB17_HUMAN	10_S_1_2	10	1	2	14.8997600722824	Islet	Islet	128N	4
RAB17_HUMAN	10_S_1_3	10	1	3	14.7218260441415	Proximal	NonIslet	127C	1
RAB17_HUMAN	10_S_2_1	10	2	1	14.4730782586332	Proximal	NonIslet	128C	8
RAB17_HUMAN	10_S_2_2	10	2	2	14.6582263929151	Proximal	NonIslet	129N	5
RAB17_HUMAN	10_S_2_3	10	2	3	14.6094200137909	Proximal	NonIslet	129C	2
RAB17_HUMAN	10_S_3_1	10	3	1	14.8111315242392	Distal	NonIslet	130C	9
RAB17_HUMAN	10_S_3_2	10	3	2	14.8160766478174	Distal	NonIslet	131C	6
RAB17_HUMAN	10_S_3_3	10	3	3	14.3958200550379	Distal	NonIslet	126	3
MAGT1_HUMAN	10_S_1_1	10	1	1	17.233291956535	Proximal	NonIslet	127N	7
MAGT1_HUMAN	10_S_1_2	10	1	2	17.2767967494998	Islet	Islet	128N	4
MAGT1_HUMAN	10_S_1_3	10	1	3	17.398438026778	Proximal	NonIslet	127C	1
MAGT1_HUMAN	10_S_2_1	10	2	1	17.1337684862601	Proximal	NonIslet	128C	8
MAGT1_HUMAN	10_S_2_2	10	2	2	17.399707236284	Proximal	NonIslet	129N	5
MAGT1_HUMAN	10_S_2_3	10	2	3	17.3066515631462	Proximal	NonIslet	129C	2
MAGT1_HUMAN	10_S_3_1	10	3	1	17.3084449409649	Distal	NonIslet	130C	9
MAGT1_HUMAN	10_S_3_2	10	3	2	17.7379174996047	Distal	NonIslet	131C	6
MAGT1_HUMAN	10_S_3_3	10	3	3	16.9509685308787	Distal	NonIslet	126	3
RM18_HUMAN	10_S_1_1	10	1	1	15.2364442129023	Proximal	NonIslet	127N	7
RM18_HUMAN	10_S_1_2	10	1	2	15.2872653672217	Islet	Islet	128N	4
RM18_HUMAN	10_S_1_3	10	1	3	14.9374509093779	Proximal	NonIslet	127C	1
RM18_HUMAN	10_S_2_1	10	2	1	15.0168530637815	Proximal	NonIslet	128C	8
RM18_HUMAN	10_S_2_2	10	2	2	15.2720237747535	Proximal	NonIslet	129N	5
RM18_HUMAN	10_S_2_3	10	2	3	14.738525087666	Proximal	NonIslet	129C	2
RM18_HUMAN	10_S_3_1	10	3	1	15.083688911988	Distal	NonIslet	130C	9
RM18_HUMAN	10_S_3_2	10	3	2	14.8345273737196	Distal	NonIslet	131C	6
RM18_HUMAN	10_S_3_3	10	3	3	14.4321027919695	Distal	NonIslet	126	3
TSYL1_HUMAN	10_S_1_1	10	1	1	13.8382294298859	Proximal	NonIslet	127N	7
TSYL1_HUMAN	10_S_1_2	10	1	2	14.050985897453	Islet	Islet	128N	4
TSYL1_HUMAN	10_S_1_3	10	1	3	13.8744797447248	Proximal	NonIslet	127C	1
TSYL1_HUMAN	10_S_2_1	10	2	1	14.3109336392141	Proximal	NonIslet	128C	8
TSYL1_HUMAN	10_S_2_2	10	2	2	13.9472781622872	Proximal	NonIslet	129N	5
TSYL1_HUMAN	10_S_2_3	10	2	3	13.6961786083103	Proximal	NonIslet	129C	2
TSYL1_HUMAN	10_S_3_1	10	3	1	14.2876912373209	Distal	NonIslet	130C	9
TSYL1_HUMAN	10_S_3_2	10	3	2	13.6039751329766	Distal	NonIslet	131C	6
TSYL1_HUMAN	10_S_3_3	10	3	3	14.0179864482027	Distal	NonIslet	126	3
LMA2L_HUMAN	10_S_1_1	10	1	1	16.2283201627909	Proximal	NonIslet	127N	7
LMA2L_HUMAN	10_S_1_2	10	1	2	16.0408225659751	Islet	Islet	128N	4
LMA2L_HUMAN	10_S_1_3	10	1	3	16.0618423142515	Proximal	NonIslet	127C	1
LMA2L_HUMAN	10_S_2_1	10	2	1	15.8256018014606	Proximal	NonIslet	128C	8
LMA2L_HUMAN	10_S_2_2	10	2	2	16.1253535717443	Proximal	NonIslet	129N	5
LMA2L_HUMAN	10_S_2_3	10	2	3	16.3769625458666	Proximal	NonIslet	129C	2
LMA2L_HUMAN	10_S_3_1	10	3	1	16.1189989106101	Distal	NonIslet	130C	9
LMA2L_HUMAN	10_S_3_2	10	3	2	16.183365970483	Distal	NonIslet	131C	6
LMA2L_HUMAN	10_S_3_3	10	3	3	15.9455272021452	Distal	NonIslet	126	3
CCDC8_HUMAN	10_S_1_1	10	1	1	14.6497299777712	Proximal	NonIslet	127N	7
CCDC8_HUMAN	10_S_1_2	10	1	2	15.2462068984944	Islet	Islet	128N	4
CCDC8_HUMAN	10_S_1_3	10	1	3	15.2678020658853	Proximal	NonIslet	127C	1
CCDC8_HUMAN	10_S_2_1	10	2	1	15.3483273633094	Proximal	NonIslet	128C	8
CCDC8_HUMAN	10_S_2_2	10	2	2	15.1256659954298	Proximal	NonIslet	129N	5
CCDC8_HUMAN	10_S_2_3	10	2	3	14.9903960729361	Proximal	NonIslet	129C	2
CCDC8_HUMAN	10_S_3_1	10	3	1	15.3385288090838	Distal	NonIslet	130C	9
CCDC8_HUMAN	10_S_3_2	10	3	2	15.4196345211814	Distal	NonIslet	131C	6
CCDC8_HUMAN	10_S_3_3	10	3	3	15.0391757434727	Distal	NonIslet	126	3
SNAB_HUMAN	10_S_1_1	10	1	1	14.1094751965667	Proximal	NonIslet	127N	7
SNAB_HUMAN	10_S_1_2	10	1	2	14.4844530042858	Islet	Islet	128N	4
SNAB_HUMAN	10_S_1_3	10	1	3	13.581707493119	Proximal	NonIslet	127C	1
SNAB_HUMAN	10_S_2_1	10	2	1	13.7506625737957	Proximal	NonIslet	128C	8
SNAB_HUMAN	10_S_2_2	10	2	2	12.6932661081245	Proximal	NonIslet	129N	5
SNAB_HUMAN	10_S_2_3	10	2	3	13.7696756759234	Proximal	NonIslet	129C	2
SNAB_HUMAN	10_S_3_1	10	3	1	13.4931669299786	Distal	NonIslet	130C	9
SNAB_HUMAN	10_S_3_2	10	3	2	12.6024400587776	Distal	NonIslet	131C	6
SNAB_HUMAN	10_S_3_3	10	3	3	13.0051423990353	Distal	NonIslet	126	3
STMN4_HUMAN	10_S_1_1	10	1	1	NA	Proximal	NonIslet	127N	7
STMN4_HUMAN	10_S_1_2	10	1	2	NA	Islet	Islet	128N	4
STMN4_HUMAN	10_S_1_3	10	1	3	11.2281295752517	Proximal	NonIslet	127C	1
STMN4_HUMAN	10_S_2_1	10	2	1	12.0351881043806	Proximal	NonIslet	128C	8
STMN4_HUMAN	10_S_2_2	10	2	2	NA	Proximal	NonIslet	129N	5
STMN4_HUMAN	10_S_2_3	10	2	3	11.6002613894103	Proximal	NonIslet	129C	2
STMN4_HUMAN	10_S_3_1	10	3	1	11.242291215684	Distal	NonIslet	130C	9
STMN4_HUMAN	10_S_3_2	10	3	2	NA	Distal	NonIslet	131C	6
STMN4_HUMAN	10_S_3_3	10	3	3	12.1452440587734	Distal	NonIslet	126	3
SIL1_HUMAN	10_S_1_1	10	1	1	16.0219459060713	Proximal	NonIslet	127N	7
SIL1_HUMAN	10_S_1_2	10	1	2	16.7763630943978	Islet	Islet	128N	4
SIL1_HUMAN	10_S_1_3	10	1	3	16.3679741784347	Proximal	NonIslet	127C	1
SIL1_HUMAN	10_S_2_1	10	2	1	16.1328947182047	Proximal	NonIslet	128C	8
SIL1_HUMAN	10_S_2_2	10	2	2	16.496660890457	Proximal	NonIslet	129N	5
SIL1_HUMAN	10_S_2_3	10	2	3	16.1116671258873	Proximal	NonIslet	129C	2
SIL1_HUMAN	10_S_3_1	10	3	1	16.1882597545217	Distal	NonIslet	130C	9
SIL1_HUMAN	10_S_3_2	10	3	2	16.5722341841566	Distal	NonIslet	131C	6
SIL1_HUMAN	10_S_3_3	10	3	3	16.4455982206671	Distal	NonIslet	126	3
SDCB2_HUMAN	10_S_1_1	10	1	1	14.1523462737011	Proximal	NonIslet	127N	7
SDCB2_HUMAN	10_S_1_2	10	1	2	14.1558382629538	Islet	Islet	128N	4
SDCB2_HUMAN	10_S_1_3	10	1	3	14.5484248684847	Proximal	NonIslet	127C	1
SDCB2_HUMAN	10_S_2_1	10	2	1	14.1822859791694	Proximal	NonIslet	128C	8
SDCB2_HUMAN	10_S_2_2	10	2	2	14.3422371971543	Proximal	NonIslet	129N	5
SDCB2_HUMAN	10_S_2_3	10	2	3	14.4881960170974	Proximal	NonIslet	129C	2
SDCB2_HUMAN	10_S_3_1	10	3	1	14.0613125860698	Distal	NonIslet	130C	9
SDCB2_HUMAN	10_S_3_2	10	3	2	14.8735328686043	Distal	NonIslet	131C	6
SDCB2_HUMAN	10_S_3_3	10	3	3	14.8456644881224	Distal	NonIslet	126	3
APC1_HUMAN	10_S_1_1	10	1	1	16.535682671729	Proximal	NonIslet	127N	7
APC1_HUMAN	10_S_1_2	10	1	2	16.6007171741765	Islet	Islet	128N	4
APC1_HUMAN	10_S_1_3	10	1	3	16.1656213837713	Proximal	NonIslet	127C	1
APC1_HUMAN	10_S_2_1	10	2	1	16.5744668035014	Proximal	NonIslet	128C	8
APC1_HUMAN	10_S_2_2	10	2	2	16.5807596491832	Proximal	NonIslet	129N	5
APC1_HUMAN	10_S_2_3	10	2	3	16.1817963397806	Proximal	NonIslet	129C	2
APC1_HUMAN	10_S_3_1	10	3	1	16.6227107669707	Distal	NonIslet	130C	9
APC1_HUMAN	10_S_3_2	10	3	2	16.4447491075634	Distal	NonIslet	131C	6
APC1_HUMAN	10_S_3_3	10	3	3	16.6554930474098	Distal	NonIslet	126	3
I2BPL_HUMAN	10_S_1_1	10	1	1	15.6974901615214	Proximal	NonIslet	127N	7
I2BPL_HUMAN	10_S_1_2	10	1	2	16.2423633022071	Islet	Islet	128N	4
I2BPL_HUMAN	10_S_1_3	10	1	3	16.0456117642782	Proximal	NonIslet	127C	1
I2BPL_HUMAN	10_S_2_1	10	2	1	15.7679259644965	Proximal	NonIslet	128C	8
I2BPL_HUMAN	10_S_2_2	10	2	2	15.9425484308251	Proximal	NonIslet	129N	5
I2BPL_HUMAN	10_S_2_3	10	2	3	15.8523751565759	Proximal	NonIslet	129C	2
I2BPL_HUMAN	10_S_3_1	10	3	1	15.9895408317256	Distal	NonIslet	130C	9
I2BPL_HUMAN	10_S_3_2	10	3	2	15.8502057883935	Distal	NonIslet	131C	6
I2BPL_HUMAN	10_S_3_3	10	3	3	15.0887657410151	Distal	NonIslet	126	3
CYTM1_HUMAN	10_S_1_1	10	1	1	14.0174155617868	Proximal	NonIslet	127N	7
CYTM1_HUMAN	10_S_1_2	10	1	2	14.5119452606566	Islet	Islet	128N	4
CYTM1_HUMAN	10_S_1_3	10	1	3	14.1481938267462	Proximal	NonIslet	127C	1
CYTM1_HUMAN	10_S_2_1	10	2	1	13.9768878193379	Proximal	NonIslet	128C	8
CYTM1_HUMAN	10_S_2_2	10	2	2	13.7034312074785	Proximal	NonIslet	129N	5
CYTM1_HUMAN	10_S_2_3	10	2	3	13.7927242167044	Proximal	NonIslet	129C	2
CYTM1_HUMAN	10_S_3_1	10	3	1	14.3712633025816	Distal	NonIslet	130C	9
CYTM1_HUMAN	10_S_3_2	10	3	2	13.8433495388457	Distal	NonIslet	131C	6
CYTM1_HUMAN	10_S_3_3	10	3	3	14.1550106094737	Distal	NonIslet	126	3
RNAS7_HUMAN	10_S_1_1	10	1	1	11.7452100754474	Proximal	NonIslet	127N	7
RNAS7_HUMAN	10_S_1_2	10	1	2	10.8513371933156	Islet	Islet	128N	4
RNAS7_HUMAN	10_S_1_3	10	1	3	11.6286357227613	Proximal	NonIslet	127C	1
RNAS7_HUMAN	10_S_2_1	10	2	1	11.3399044335719	Proximal	NonIslet	128C	8
RNAS7_HUMAN	10_S_2_2	10	2	2	11.3888391496635	Proximal	NonIslet	129N	5
RNAS7_HUMAN	10_S_2_3	10	2	3	11.1741641978569	Proximal	NonIslet	129C	2
RNAS7_HUMAN	10_S_3_1	10	3	1	11.9331205353279	Distal	NonIslet	130C	9
RNAS7_HUMAN	10_S_3_2	10	3	2	11.4114009928353	Distal	NonIslet	131C	6
RNAS7_HUMAN	10_S_3_3	10	3	3	NA	Distal	NonIslet	126	3
NUCKS_HUMAN	10_S_1_1	10	1	1	14.9875576889547	Proximal	NonIslet	127N	7
NUCKS_HUMAN	10_S_1_2	10	1	2	15.3173007818223	Islet	Islet	128N	4
NUCKS_HUMAN	10_S_1_3	10	1	3	15.5167364110909	Proximal	NonIslet	127C	1
NUCKS_HUMAN	10_S_2_1	10	2	1	14.8174411113095	Proximal	NonIslet	128C	8
NUCKS_HUMAN	10_S_2_2	10	2	2	15.2818826751225	Proximal	NonIslet	129N	5
NUCKS_HUMAN	10_S_2_3	10	2	3	15.4661382935013	Proximal	NonIslet	129C	2
NUCKS_HUMAN	10_S_3_1	10	3	1	14.9964726553168	Distal	NonIslet	130C	9
NUCKS_HUMAN	10_S_3_2	10	3	2	15.0569392418902	Distal	NonIslet	131C	6
NUCKS_HUMAN	10_S_3_3	10	3	3	15.4937106681596	Distal	NonIslet	126	3
TMX4_HUMAN	10_S_1_1	10	1	1	15.6548385088599	Proximal	NonIslet	127N	7
TMX4_HUMAN	10_S_1_2	10	1	2	15.8329496752095	Islet	Islet	128N	4
TMX4_HUMAN	10_S_1_3	10	1	3	15.4778358578352	Proximal	NonIslet	127C	1
TMX4_HUMAN	10_S_2_1	10	2	1	15.6206433536177	Proximal	NonIslet	128C	8
TMX4_HUMAN	10_S_2_2	10	2	2	15.2136196900291	Proximal	NonIslet	129N	5
TMX4_HUMAN	10_S_2_3	10	2	3	16.0276330471205	Proximal	NonIslet	129C	2
TMX4_HUMAN	10_S_3_1	10	3	1	15.9522111442973	Distal	NonIslet	130C	9
TMX4_HUMAN	10_S_3_2	10	3	2	15.110463240988	Distal	NonIslet	131C	6
TMX4_HUMAN	10_S_3_3	10	3	3	16.0527182703505	Distal	NonIslet	126	3
ASCC2_HUMAN	10_S_1_1	10	1	1	17.1963255500541	Proximal	NonIslet	127N	7
ASCC2_HUMAN	10_S_1_2	10	1	2	17.2292786463859	Islet	Islet	128N	4
ASCC2_HUMAN	10_S_1_3	10	1	3	17.2168897639865	Proximal	NonIslet	127C	1
ASCC2_HUMAN	10_S_2_1	10	2	1	17.3597625054402	Proximal	NonIslet	128C	8
ASCC2_HUMAN	10_S_2_2	10	2	2	17.3434248205113	Proximal	NonIslet	129N	5
ASCC2_HUMAN	10_S_2_3	10	2	3	16.8033345151819	Proximal	NonIslet	129C	2
ASCC2_HUMAN	10_S_3_1	10	3	1	16.8916127912393	Distal	NonIslet	130C	9
ASCC2_HUMAN	10_S_3_2	10	3	2	17.244191405369	Distal	NonIslet	131C	6
ASCC2_HUMAN	10_S_3_3	10	3	3	17.0305255796956	Distal	NonIslet	126	3
REN3A_HUMAN	10_S_1_1	10	1	1	15.5149809023387	Proximal	NonIslet	127N	7
REN3A_HUMAN	10_S_1_2	10	1	2	15.3470060071825	Islet	Islet	128N	4
REN3A_HUMAN	10_S_1_3	10	1	3	15.6195685713534	Proximal	NonIslet	127C	1
REN3A_HUMAN	10_S_2_1	10	2	1	15.9572605981446	Proximal	NonIslet	128C	8
REN3A_HUMAN	10_S_2_2	10	2	2	15.7607666886934	Proximal	NonIslet	129N	5
REN3A_HUMAN	10_S_2_3	10	2	3	14.8889876721696	Proximal	NonIslet	129C	2
REN3A_HUMAN	10_S_3_1	10	3	1	15.1056198786478	Distal	NonIslet	130C	9
REN3A_HUMAN	10_S_3_2	10	3	2	15.6066447867476	Distal	NonIslet	131C	6
REN3A_HUMAN	10_S_3_3	10	3	3	15.475396395566	Distal	NonIslet	126	3
ISCU_HUMAN	10_S_1_1	10	1	1	14.3749259508403	Proximal	NonIslet	127N	7
ISCU_HUMAN	10_S_1_2	10	1	2	14.6754387810067	Islet	Islet	128N	4
ISCU_HUMAN	10_S_1_3	10	1	3	13.7577122472756	Proximal	NonIslet	127C	1
ISCU_HUMAN	10_S_2_1	10	2	1	14.4544294039781	Proximal	NonIslet	128C	8
ISCU_HUMAN	10_S_2_2	10	2	2	14.1287224956697	Proximal	NonIslet	129N	5
ISCU_HUMAN	10_S_2_3	10	2	3	14.2991335917234	Proximal	NonIslet	129C	2
ISCU_HUMAN	10_S_3_1	10	3	1	14.1003160944898	Distal	NonIslet	130C	9
ISCU_HUMAN	10_S_3_2	10	3	2	14.1095846512767	Distal	NonIslet	131C	6
ISCU_HUMAN	10_S_3_3	10	3	3	14.2206628977388	Distal	NonIslet	126	3
OSBL2_HUMAN	10_S_1_1	10	1	1	16.5089287384298	Proximal	NonIslet	127N	7
OSBL2_HUMAN	10_S_1_2	10	1	2	16.3568931667873	Islet	Islet	128N	4
OSBL2_HUMAN	10_S_1_3	10	1	3	16.8417290409408	Proximal	NonIslet	127C	1
OSBL2_HUMAN	10_S_2_1	10	2	1	16.1850792288898	Proximal	NonIslet	128C	8
OSBL2_HUMAN	10_S_2_2	10	2	2	16.7891649589102	Proximal	NonIslet	129N	5
OSBL2_HUMAN	10_S_2_3	10	2	3	16.2442894981353	Proximal	NonIslet	129C	2
OSBL2_HUMAN	10_S_3_1	10	3	1	17.0464387818682	Distal	NonIslet	130C	9
OSBL2_HUMAN	10_S_3_2	10	3	2	16.6947037332792	Distal	NonIslet	131C	6
OSBL2_HUMAN	10_S_3_3	10	3	3	16.2242618863775	Distal	NonIslet	126	3
S2551_HUMAN	10_S_1_1	10	1	1	13.5197217129703	Proximal	NonIslet	127N	7
S2551_HUMAN	10_S_1_2	10	1	2	14.1874973131859	Islet	Islet	128N	4
S2551_HUMAN	10_S_1_3	10	1	3	14.3953718251678	Proximal	NonIslet	127C	1
S2551_HUMAN	10_S_2_1	10	2	1	14.3690375581577	Proximal	NonIslet	128C	8
S2551_HUMAN	10_S_2_2	10	2	2	13.8185195291788	Proximal	NonIslet	129N	5
S2551_HUMAN	10_S_2_3	10	2	3	14.3251325574636	Proximal	NonIslet	129C	2
S2551_HUMAN	10_S_3_1	10	3	1	14.4085503637792	Distal	NonIslet	130C	9
S2551_HUMAN	10_S_3_2	10	3	2	14.0586799088255	Distal	NonIslet	131C	6
S2551_HUMAN	10_S_3_3	10	3	3	13.4600372314626	Distal	NonIslet	126	3
DJC25_HUMAN	10_S_1_1	10	1	1	16.8759321058277	Proximal	NonIslet	127N	7
DJC25_HUMAN	10_S_1_2	10	1	2	17.0755489299037	Islet	Islet	128N	4
DJC25_HUMAN	10_S_1_3	10	1	3	17.232771161995	Proximal	NonIslet	127C	1
DJC25_HUMAN	10_S_2_1	10	2	1	17.3035332104008	Proximal	NonIslet	128C	8
DJC25_HUMAN	10_S_2_2	10	2	2	17.3839757966902	Proximal	NonIslet	129N	5
DJC25_HUMAN	10_S_2_3	10	2	3	16.7503741148149	Proximal	NonIslet	129C	2
DJC25_HUMAN	10_S_3_1	10	3	1	16.6039779703577	Distal	NonIslet	130C	9
DJC25_HUMAN	10_S_3_2	10	3	2	17.6321363400306	Distal	NonIslet	131C	6
DJC25_HUMAN	10_S_3_3	10	3	3	16.7317393457272	Distal	NonIslet	126	3
ATG5_HUMAN	10_S_1_1	10	1	1	16.7192366851363	Proximal	NonIslet	127N	7
ATG5_HUMAN	10_S_1_2	10	1	2	16.5571178404852	Islet	Islet	128N	4
ATG5_HUMAN	10_S_1_3	10	1	3	16.7228655068631	Proximal	NonIslet	127C	1
ATG5_HUMAN	10_S_2_1	10	2	1	16.5771093548528	Proximal	NonIslet	128C	8
ATG5_HUMAN	10_S_2_2	10	2	2	16.6410049502669	Proximal	NonIslet	129N	5
ATG5_HUMAN	10_S_2_3	10	2	3	16.9229016529635	Proximal	NonIslet	129C	2
ATG5_HUMAN	10_S_3_1	10	3	1	16.6433705125916	Distal	NonIslet	130C	9
ATG5_HUMAN	10_S_3_2	10	3	2	16.6548858659809	Distal	NonIslet	131C	6
ATG5_HUMAN	10_S_3_3	10	3	3	16.6665806746888	Distal	NonIslet	126	3
WDR13_HUMAN	10_S_1_1	10	1	1	15.2487013702866	Proximal	NonIslet	127N	7
WDR13_HUMAN	10_S_1_2	10	1	2	15.724181978533	Islet	Islet	128N	4
WDR13_HUMAN	10_S_1_3	10	1	3	15.6415531787243	Proximal	NonIslet	127C	1
WDR13_HUMAN	10_S_2_1	10	2	1	15.8640881072004	Proximal	NonIslet	128C	8
WDR13_HUMAN	10_S_2_2	10	2	2	15.4054340332412	Proximal	NonIslet	129N	5
WDR13_HUMAN	10_S_2_3	10	2	3	15.2909717105501	Proximal	NonIslet	129C	2
WDR13_HUMAN	10_S_3_1	10	3	1	15.304291515981	Distal	NonIslet	130C	9
WDR13_HUMAN	10_S_3_2	10	3	2	15.2198285449054	Distal	NonIslet	131C	6
WDR13_HUMAN	10_S_3_3	10	3	3	15.569127299539	Distal	NonIslet	126	3
EHD4_HUMAN	10_S_1_1	10	1	1	20.3724624358407	Proximal	NonIslet	127N	7
EHD4_HUMAN	10_S_1_2	10	1	2	20.0638878376252	Islet	Islet	128N	4
EHD4_HUMAN	10_S_1_3	10	1	3	20.3488894568936	Proximal	NonIslet	127C	1
EHD4_HUMAN	10_S_2_1	10	2	1	20.4622850262414	Proximal	NonIslet	128C	8
EHD4_HUMAN	10_S_2_2	10	2	2	20.0849166999883	Proximal	NonIslet	129N	5
EHD4_HUMAN	10_S_2_3	10	2	3	20.3917275950066	Proximal	NonIslet	129C	2
EHD4_HUMAN	10_S_3_1	10	3	1	19.7582477555618	Distal	NonIslet	130C	9
EHD4_HUMAN	10_S_3_2	10	3	2	20.0572959453487	Distal	NonIslet	131C	6
EHD4_HUMAN	10_S_3_3	10	3	3	20.4598396438586	Distal	NonIslet	126	3
VP33B_HUMAN	10_S_1_1	10	1	1	16.7005509842442	Proximal	NonIslet	127N	7
VP33B_HUMAN	10_S_1_2	10	1	2	17.0183591799403	Islet	Islet	128N	4
VP33B_HUMAN	10_S_1_3	10	1	3	16.9410052991358	Proximal	NonIslet	127C	1
VP33B_HUMAN	10_S_2_1	10	2	1	16.7411274715423	Proximal	NonIslet	128C	8
VP33B_HUMAN	10_S_2_2	10	2	2	16.6051630583538	Proximal	NonIslet	129N	5
VP33B_HUMAN	10_S_2_3	10	2	3	16.969704998894	Proximal	NonIslet	129C	2
VP33B_HUMAN	10_S_3_1	10	3	1	16.8810167362241	Distal	NonIslet	130C	9
VP33B_HUMAN	10_S_3_2	10	3	2	16.857136212881	Distal	NonIslet	131C	6
VP33B_HUMAN	10_S_3_3	10	3	3	16.5911017216054	Distal	NonIslet	126	3
VPS16_HUMAN	10_S_1_1	10	1	1	16.7233508122986	Proximal	NonIslet	127N	7
VPS16_HUMAN	10_S_1_2	10	1	2	17.0637268386049	Islet	Islet	128N	4
VPS16_HUMAN	10_S_1_3	10	1	3	16.6724508604659	Proximal	NonIslet	127C	1
VPS16_HUMAN	10_S_2_1	10	2	1	16.6931215948656	Proximal	NonIslet	128C	8
VPS16_HUMAN	10_S_2_2	10	2	2	16.879568070834	Proximal	NonIslet	129N	5
VPS16_HUMAN	10_S_2_3	10	2	3	16.8398108945803	Proximal	NonIslet	129C	2
VPS16_HUMAN	10_S_3_1	10	3	1	16.8078894102901	Distal	NonIslet	130C	9
VPS16_HUMAN	10_S_3_2	10	3	2	16.9073984540007	Distal	NonIslet	131C	6
VPS16_HUMAN	10_S_3_3	10	3	3	16.654540347662	Distal	NonIslet	126	3
VPS11_HUMAN	10_S_1_1	10	1	1	17.1539837059798	Proximal	NonIslet	127N	7
VPS11_HUMAN	10_S_1_2	10	1	2	17.2879912107639	Islet	Islet	128N	4
VPS11_HUMAN	10_S_1_3	10	1	3	16.9877563852348	Proximal	NonIslet	127C	1
VPS11_HUMAN	10_S_2_1	10	2	1	16.950817093417	Proximal	NonIslet	128C	8
VPS11_HUMAN	10_S_2_2	10	2	2	17.7867083953293	Proximal	NonIslet	129N	5
VPS11_HUMAN	10_S_2_3	10	2	3	17.1769215984728	Proximal	NonIslet	129C	2
VPS11_HUMAN	10_S_3_1	10	3	1	17.1333884682712	Distal	NonIslet	130C	9
VPS11_HUMAN	10_S_3_2	10	3	2	17.0806648237678	Distal	NonIslet	131C	6
VPS11_HUMAN	10_S_3_3	10	3	3	16.9989484488148	Distal	NonIslet	126	3
SH3L3_HUMAN	10_S_1_1	10	1	1	17.6742516021805	Proximal	NonIslet	127N	7
SH3L3_HUMAN	10_S_1_2	10	1	2	17.3341758151212	Islet	Islet	128N	4
SH3L3_HUMAN	10_S_1_3	10	1	3	17.423410051274	Proximal	NonIslet	127C	1
SH3L3_HUMAN	10_S_2_1	10	2	1	17.6881075220663	Proximal	NonIslet	128C	8
SH3L3_HUMAN	10_S_2_2	10	2	2	17.5146833864268	Proximal	NonIslet	129N	5
SH3L3_HUMAN	10_S_2_3	10	2	3	17.882117548184	Proximal	NonIslet	129C	2
SH3L3_HUMAN	10_S_3_1	10	3	1	17.0454192463483	Distal	NonIslet	130C	9
SH3L3_HUMAN	10_S_3_2	10	3	2	17.6105271100761	Distal	NonIslet	131C	6
SH3L3_HUMAN	10_S_3_3	10	3	3	17.6900251262986	Distal	NonIslet	126	3
ARV1_HUMAN	10_S_1_1	10	1	1	14.262669768572	Proximal	NonIslet	127N	7
ARV1_HUMAN	10_S_1_2	10	1	2	14.2166175450146	Islet	Islet	128N	4
ARV1_HUMAN	10_S_1_3	10	1	3	14.5114685820245	Proximal	NonIslet	127C	1
ARV1_HUMAN	10_S_2_1	10	2	1	14.2733218552508	Proximal	NonIslet	128C	8
ARV1_HUMAN	10_S_2_2	10	2	2	14.1635112869443	Proximal	NonIslet	129N	5
ARV1_HUMAN	10_S_2_3	10	2	3	13.941480496665	Proximal	NonIslet	129C	2
ARV1_HUMAN	10_S_3_1	10	3	1	14.0733466394237	Distal	NonIslet	130C	9
ARV1_HUMAN	10_S_3_2	10	3	2	14.4337326576982	Distal	NonIslet	131C	6
ARV1_HUMAN	10_S_3_3	10	3	3	13.9971150827941	Distal	NonIslet	126	3
TARA_HUMAN	10_S_1_1	10	1	1	18.2181464300284	Proximal	NonIslet	127N	7
TARA_HUMAN	10_S_1_2	10	1	2	17.5146116781586	Islet	Islet	128N	4
TARA_HUMAN	10_S_1_3	10	1	3	17.9189625454031	Proximal	NonIslet	127C	1
TARA_HUMAN	10_S_2_1	10	2	1	17.8191495412403	Proximal	NonIslet	128C	8
TARA_HUMAN	10_S_2_2	10	2	2	17.6820493993821	Proximal	NonIslet	129N	5
TARA_HUMAN	10_S_2_3	10	2	3	18.2527093611803	Proximal	NonIslet	129C	2
TARA_HUMAN	10_S_3_1	10	3	1	18.2786700822637	Distal	NonIslet	130C	9
TARA_HUMAN	10_S_3_2	10	3	2	17.5560618468021	Distal	NonIslet	131C	6
TARA_HUMAN	10_S_3_3	10	3	3	18.0115167961513	Distal	NonIslet	126	3
3BHS7_HUMAN	10_S_1_1	10	1	1	16.2446579228474	Proximal	NonIslet	127N	7
3BHS7_HUMAN	10_S_1_2	10	1	2	16.1044249207879	Islet	Islet	128N	4
3BHS7_HUMAN	10_S_1_3	10	1	3	15.7897204831868	Proximal	NonIslet	127C	1
3BHS7_HUMAN	10_S_2_1	10	2	1	16.3880206964227	Proximal	NonIslet	128C	8
3BHS7_HUMAN	10_S_2_2	10	2	2	16.6068727212342	Proximal	NonIslet	129N	5
3BHS7_HUMAN	10_S_2_3	10	2	3	16.0787689671993	Proximal	NonIslet	129C	2
3BHS7_HUMAN	10_S_3_1	10	3	1	16.0779663814375	Distal	NonIslet	130C	9
3BHS7_HUMAN	10_S_3_2	10	3	2	16.1949993161352	Distal	NonIslet	131C	6
3BHS7_HUMAN	10_S_3_3	10	3	3	16.2929845260397	Distal	NonIslet	126	3
SLK_HUMAN	10_S_1_1	10	1	1	19.1277003025413	Proximal	NonIslet	127N	7
SLK_HUMAN	10_S_1_2	10	1	2	19.0651821886836	Islet	Islet	128N	4
SLK_HUMAN	10_S_1_3	10	1	3	18.9035491966049	Proximal	NonIslet	127C	1
SLK_HUMAN	10_S_2_1	10	2	1	18.9633928268768	Proximal	NonIslet	128C	8
SLK_HUMAN	10_S_2_2	10	2	2	19.047054992899	Proximal	NonIslet	129N	5
SLK_HUMAN	10_S_2_3	10	2	3	19.0469832034954	Proximal	NonIslet	129C	2
SLK_HUMAN	10_S_3_1	10	3	1	19.162114056653	Distal	NonIslet	130C	9
SLK_HUMAN	10_S_3_2	10	3	2	19.1156444128945	Distal	NonIslet	131C	6
SLK_HUMAN	10_S_3_3	10	3	3	19.0482545225845	Distal	NonIslet	126	3
GO45_HUMAN	10_S_1_1	10	1	1	13.5655233276413	Proximal	NonIslet	127N	7
GO45_HUMAN	10_S_1_2	10	1	2	13.9620853585435	Islet	Islet	128N	4
GO45_HUMAN	10_S_1_3	10	1	3	13.5416227076715	Proximal	NonIslet	127C	1
GO45_HUMAN	10_S_2_1	10	2	1	13.9242673710315	Proximal	NonIslet	128C	8
GO45_HUMAN	10_S_2_2	10	2	2	13.3956861366665	Proximal	NonIslet	129N	5
GO45_HUMAN	10_S_2_3	10	2	3	13.7409844624285	Proximal	NonIslet	129C	2
GO45_HUMAN	10_S_3_1	10	3	1	13.6770323246777	Distal	NonIslet	130C	9
GO45_HUMAN	10_S_3_2	10	3	2	13.5538687056478	Distal	NonIslet	131C	6
GO45_HUMAN	10_S_3_3	10	3	3	13.2389625321436	Distal	NonIslet	126	3
LRMDA_HUMAN	10_S_1_1	10	1	1	11.9572649224343	Proximal	NonIslet	127N	7
LRMDA_HUMAN	10_S_1_2	10	1	2	12.1811835392537	Islet	Islet	128N	4
LRMDA_HUMAN	10_S_1_3	10	1	3	10.909539096055	Proximal	NonIslet	127C	1
LRMDA_HUMAN	10_S_2_1	10	2	1	11.7753818436342	Proximal	NonIslet	128C	8
LRMDA_HUMAN	10_S_2_2	10	2	2	12.6756637897124	Proximal	NonIslet	129N	5
LRMDA_HUMAN	10_S_2_3	10	2	3	12.3707010273532	Proximal	NonIslet	129C	2
LRMDA_HUMAN	10_S_3_1	10	3	1	12.0043592288964	Distal	NonIslet	130C	9
LRMDA_HUMAN	10_S_3_2	10	3	2	12.1907269750308	Distal	NonIslet	131C	6
LRMDA_HUMAN	10_S_3_3	10	3	3	12.5706899707605	Distal	NonIslet	126	3
PDCL3_HUMAN	10_S_1_1	10	1	1	15.1488894491455	Proximal	NonIslet	127N	7
PDCL3_HUMAN	10_S_1_2	10	1	2	15.3043770179506	Islet	Islet	128N	4
PDCL3_HUMAN	10_S_1_3	10	1	3	15.5103700961116	Proximal	NonIslet	127C	1
PDCL3_HUMAN	10_S_2_1	10	2	1	14.9217652470071	Proximal	NonIslet	128C	8
PDCL3_HUMAN	10_S_2_2	10	2	2	15.3377093566477	Proximal	NonIslet	129N	5
PDCL3_HUMAN	10_S_2_3	10	2	3	15.5362626990745	Proximal	NonIslet	129C	2
PDCL3_HUMAN	10_S_3_1	10	3	1	15.3235020689465	Distal	NonIslet	130C	9
PDCL3_HUMAN	10_S_3_2	10	3	2	15.3400457401377	Distal	NonIslet	131C	6
PDCL3_HUMAN	10_S_3_3	10	3	3	15.3071574105999	Distal	NonIslet	126	3
IF3M_HUMAN	10_S_1_1	10	1	1	14.223916803536	Proximal	NonIslet	127N	7
IF3M_HUMAN	10_S_1_2	10	1	2	14.031952226625	Islet	Islet	128N	4
IF3M_HUMAN	10_S_1_3	10	1	3	13.7428485110001	Proximal	NonIslet	127C	1
IF3M_HUMAN	10_S_2_1	10	2	1	13.3511908532896	Proximal	NonIslet	128C	8
IF3M_HUMAN	10_S_2_2	10	2	2	13.5988647071364	Proximal	NonIslet	129N	5
IF3M_HUMAN	10_S_2_3	10	2	3	13.1466498131229	Proximal	NonIslet	129C	2
IF3M_HUMAN	10_S_3_1	10	3	1	13.9863701510438	Distal	NonIslet	130C	9
IF3M_HUMAN	10_S_3_2	10	3	2	13.4583561731988	Distal	NonIslet	131C	6
IF3M_HUMAN	10_S_3_3	10	3	3	13.2286021178031	Distal	NonIslet	126	3
TAOK3_HUMAN	10_S_1_1	10	1	1	16.9988487406183	Proximal	NonIslet	127N	7
TAOK3_HUMAN	10_S_1_2	10	1	2	16.8565674079191	Islet	Islet	128N	4
TAOK3_HUMAN	10_S_1_3	10	1	3	16.9439607346183	Proximal	NonIslet	127C	1
TAOK3_HUMAN	10_S_2_1	10	2	1	16.6745079210108	Proximal	NonIslet	128C	8
TAOK3_HUMAN	10_S_2_2	10	2	2	16.899854639716	Proximal	NonIslet	129N	5
TAOK3_HUMAN	10_S_2_3	10	2	3	16.9946180613798	Proximal	NonIslet	129C	2
TAOK3_HUMAN	10_S_3_1	10	3	1	17.0648323876903	Distal	NonIslet	130C	9
TAOK3_HUMAN	10_S_3_2	10	3	2	17.0149675611437	Distal	NonIslet	131C	6
TAOK3_HUMAN	10_S_3_3	10	3	3	17.0835069772182	Distal	NonIslet	126	3
RBGPR_HUMAN	10_S_1_1	10	1	1	17.3973360281026	Proximal	NonIslet	127N	7
RBGPR_HUMAN	10_S_1_2	10	1	2	17.444336120387	Islet	Islet	128N	4
RBGPR_HUMAN	10_S_1_3	10	1	3	17.301489162545	Proximal	NonIslet	127C	1
RBGPR_HUMAN	10_S_2_1	10	2	1	17.5180874974601	Proximal	NonIslet	128C	8
RBGPR_HUMAN	10_S_2_2	10	2	2	17.3665391769805	Proximal	NonIslet	129N	5
RBGPR_HUMAN	10_S_2_3	10	2	3	17.2794758298864	Proximal	NonIslet	129C	2
RBGPR_HUMAN	10_S_3_1	10	3	1	17.432143569888	Distal	NonIslet	130C	9
RBGPR_HUMAN	10_S_3_2	10	3	2	17.2792690283297	Distal	NonIslet	131C	6
RBGPR_HUMAN	10_S_3_3	10	3	3	17.332490647181	Distal	NonIslet	126	3
ADNP_HUMAN	10_S_1_1	10	1	1	15.6385025033649	Proximal	NonIslet	127N	7
ADNP_HUMAN	10_S_1_2	10	1	2	16.082072617326	Islet	Islet	128N	4
ADNP_HUMAN	10_S_1_3	10	1	3	15.4534997653443	Proximal	NonIslet	127C	1
ADNP_HUMAN	10_S_2_1	10	2	1	15.3967826013745	Proximal	NonIslet	128C	8
ADNP_HUMAN	10_S_2_2	10	2	2	15.7158956358111	Proximal	NonIslet	129N	5
ADNP_HUMAN	10_S_2_3	10	2	3	15.8962032481596	Proximal	NonIslet	129C	2
ADNP_HUMAN	10_S_3_1	10	3	1	15.8022114463054	Distal	NonIslet	130C	9
ADNP_HUMAN	10_S_3_2	10	3	2	15.7378294461112	Distal	NonIslet	131C	6
ADNP_HUMAN	10_S_3_3	10	3	3	15.8085230131459	Distal	NonIslet	126	3
DPH5_HUMAN	10_S_1_1	10	1	1	15.1186147116165	Proximal	NonIslet	127N	7
DPH5_HUMAN	10_S_1_2	10	1	2	15.2514558606481	Islet	Islet	128N	4
DPH5_HUMAN	10_S_1_3	10	1	3	15.1356047982761	Proximal	NonIslet	127C	1
DPH5_HUMAN	10_S_2_1	10	2	1	15.1162180516706	Proximal	NonIslet	128C	8
DPH5_HUMAN	10_S_2_2	10	2	2	14.8458739504008	Proximal	NonIslet	129N	5
DPH5_HUMAN	10_S_2_3	10	2	3	14.5306361599143	Proximal	NonIslet	129C	2
DPH5_HUMAN	10_S_3_1	10	3	1	14.7327694720183	Distal	NonIslet	130C	9
DPH5_HUMAN	10_S_3_2	10	3	2	14.910070047033	Distal	NonIslet	131C	6
DPH5_HUMAN	10_S_3_3	10	3	3	14.9184425464547	Distal	NonIslet	126	3
DHX36_HUMAN	10_S_1_1	10	1	1	15.5853449211984	Proximal	NonIslet	127N	7
DHX36_HUMAN	10_S_1_2	10	1	2	16.5879129892063	Islet	Islet	128N	4
DHX36_HUMAN	10_S_1_3	10	1	3	15.8255660697629	Proximal	NonIslet	127C	1
DHX36_HUMAN	10_S_2_1	10	2	1	16.3017071749052	Proximal	NonIslet	128C	8
DHX36_HUMAN	10_S_2_2	10	2	2	16.3850102429832	Proximal	NonIslet	129N	5
DHX36_HUMAN	10_S_2_3	10	2	3	16.2230617993978	Proximal	NonIslet	129C	2
DHX36_HUMAN	10_S_3_1	10	3	1	16.0908623242564	Distal	NonIslet	130C	9
DHX36_HUMAN	10_S_3_2	10	3	2	16.4811496534888	Distal	NonIslet	131C	6
DHX36_HUMAN	10_S_3_3	10	3	3	16.1094216564292	Distal	NonIslet	126	3
IPYR2_HUMAN	10_S_1_1	10	1	1	17.4660105703156	Proximal	NonIslet	127N	7
IPYR2_HUMAN	10_S_1_2	10	1	2	17.6072756921139	Islet	Islet	128N	4
IPYR2_HUMAN	10_S_1_3	10	1	3	17.8811334255651	Proximal	NonIslet	127C	1
IPYR2_HUMAN	10_S_2_1	10	2	1	17.537229123137	Proximal	NonIslet	128C	8
IPYR2_HUMAN	10_S_2_2	10	2	2	17.6533671593651	Proximal	NonIslet	129N	5
IPYR2_HUMAN	10_S_2_3	10	2	3	17.774527004176	Proximal	NonIslet	129C	2
IPYR2_HUMAN	10_S_3_1	10	3	1	17.6217800411991	Distal	NonIslet	130C	9
IPYR2_HUMAN	10_S_3_2	10	3	2	17.5022149599435	Distal	NonIslet	131C	6
IPYR2_HUMAN	10_S_3_3	10	3	3	17.5391135699341	Distal	NonIslet	126	3
SPNS1_HUMAN	10_S_1_1	10	1	1	13.5719135131801	Proximal	NonIslet	127N	7
SPNS1_HUMAN	10_S_1_2	10	1	2	13.3498877289301	Islet	Islet	128N	4
SPNS1_HUMAN	10_S_1_3	10	1	3	14.0378120893236	Proximal	NonIslet	127C	1
SPNS1_HUMAN	10_S_2_1	10	2	1	13.6518892000659	Proximal	NonIslet	128C	8
SPNS1_HUMAN	10_S_2_2	10	2	2	13.5856300158918	Proximal	NonIslet	129N	5
SPNS1_HUMAN	10_S_2_3	10	2	3	13.4166233805328	Proximal	NonIslet	129C	2
SPNS1_HUMAN	10_S_3_1	10	3	1	13.7754051029867	Distal	NonIslet	130C	9
SPNS1_HUMAN	10_S_3_2	10	3	2	13.5669927172756	Distal	NonIslet	131C	6
SPNS1_HUMAN	10_S_3_3	10	3	3	13.8755268901832	Distal	NonIslet	126	3
RM46_HUMAN	10_S_1_1	10	1	1	15.7480622194122	Proximal	NonIslet	127N	7
RM46_HUMAN	10_S_1_2	10	1	2	15.1719173853229	Islet	Islet	128N	4
RM46_HUMAN	10_S_1_3	10	1	3	15.6863157777066	Proximal	NonIslet	127C	1
RM46_HUMAN	10_S_2_1	10	2	1	15.2259976008184	Proximal	NonIslet	128C	8
RM46_HUMAN	10_S_2_2	10	2	2	15.3672721061954	Proximal	NonIslet	129N	5
RM46_HUMAN	10_S_2_3	10	2	3	15.5726863133648	Proximal	NonIslet	129C	2
RM46_HUMAN	10_S_3_1	10	3	1	15.7843743611675	Distal	NonIslet	130C	9
RM46_HUMAN	10_S_3_2	10	3	2	14.7749450732269	Distal	NonIslet	131C	6
RM46_HUMAN	10_S_3_3	10	3	3	15.4440128974078	Distal	NonIslet	126	3
PININ_HUMAN	10_S_1_1	10	1	1	18.7149262195677	Proximal	NonIslet	127N	7
PININ_HUMAN	10_S_1_2	10	1	2	18.4677227426687	Islet	Islet	128N	4
PININ_HUMAN	10_S_1_3	10	1	3	18.5511891700083	Proximal	NonIslet	127C	1
PININ_HUMAN	10_S_2_1	10	2	1	18.3947531553331	Proximal	NonIslet	128C	8
PININ_HUMAN	10_S_2_2	10	2	2	18.4597186423255	Proximal	NonIslet	129N	5
PININ_HUMAN	10_S_2_3	10	2	3	18.6534204870766	Proximal	NonIslet	129C	2
PININ_HUMAN	10_S_3_1	10	3	1	18.4760573388918	Distal	NonIslet	130C	9
PININ_HUMAN	10_S_3_2	10	3	2	18.4292914621239	Distal	NonIslet	131C	6
PININ_HUMAN	10_S_3_3	10	3	3	18.6536246872044	Distal	NonIslet	126	3
E41LB_HUMAN	10_S_1_1	10	1	1	17.0571542275111	Proximal	NonIslet	127N	7
E41LB_HUMAN	10_S_1_2	10	1	2	16.9309677037886	Islet	Islet	128N	4
E41LB_HUMAN	10_S_1_3	10	1	3	17.1645171674451	Proximal	NonIslet	127C	1
E41LB_HUMAN	10_S_2_1	10	2	1	17.291960486855	Proximal	NonIslet	128C	8
E41LB_HUMAN	10_S_2_2	10	2	2	17.2113789227791	Proximal	NonIslet	129N	5
E41LB_HUMAN	10_S_2_3	10	2	3	16.7836975868059	Proximal	NonIslet	129C	2
E41LB_HUMAN	10_S_3_1	10	3	1	16.9325911764225	Distal	NonIslet	130C	9
E41LB_HUMAN	10_S_3_2	10	3	2	17.3228016511753	Distal	NonIslet	131C	6
E41LB_HUMAN	10_S_3_3	10	3	3	16.8858008535554	Distal	NonIslet	126	3
TM245_HUMAN	10_S_1_1	10	1	1	16.2265253671214	Proximal	NonIslet	127N	7
TM245_HUMAN	10_S_1_2	10	1	2	16.6134897542638	Islet	Islet	128N	4
TM245_HUMAN	10_S_1_3	10	1	3	16.7562799063335	Proximal	NonIslet	127C	1
TM245_HUMAN	10_S_2_1	10	2	1	16.6532818648886	Proximal	NonIslet	128C	8
TM245_HUMAN	10_S_2_2	10	2	2	16.9683189024981	Proximal	NonIslet	129N	5
TM245_HUMAN	10_S_2_3	10	2	3	16.0453509877743	Proximal	NonIslet	129C	2
TM245_HUMAN	10_S_3_1	10	3	1	16.5895787519503	Distal	NonIslet	130C	9
TM245_HUMAN	10_S_3_2	10	3	2	17.0507714601065	Distal	NonIslet	131C	6
TM245_HUMAN	10_S_3_3	10	3	3	15.8539108697521	Distal	NonIslet	126	3
CPVL_HUMAN	10_S_1_1	10	1	1	15.7374381803521	Proximal	NonIslet	127N	7
CPVL_HUMAN	10_S_1_2	10	1	2	16.6962537508642	Islet	Islet	128N	4
CPVL_HUMAN	10_S_1_3	10	1	3	17.2712926682194	Proximal	NonIslet	127C	1
CPVL_HUMAN	10_S_2_1	10	2	1	16.40058125971	Proximal	NonIslet	128C	8
CPVL_HUMAN	10_S_2_2	10	2	2	15.7121232211879	Proximal	NonIslet	129N	5
CPVL_HUMAN	10_S_2_3	10	2	3	16.2344366904756	Proximal	NonIslet	129C	2
CPVL_HUMAN	10_S_3_1	10	3	1	16.2924788853912	Distal	NonIslet	130C	9
CPVL_HUMAN	10_S_3_2	10	3	2	15.770984735928	Distal	NonIslet	131C	6
CPVL_HUMAN	10_S_3_3	10	3	3	16.572170138152	Distal	NonIslet	126	3
MOD5_HUMAN	10_S_1_1	10	1	1	14.278777713766	Proximal	NonIslet	127N	7
MOD5_HUMAN	10_S_1_2	10	1	2	14.4567605125753	Islet	Islet	128N	4
MOD5_HUMAN	10_S_1_3	10	1	3	14.3553927800411	Proximal	NonIslet	127C	1
MOD5_HUMAN	10_S_2_1	10	2	1	14.2211154741863	Proximal	NonIslet	128C	8
MOD5_HUMAN	10_S_2_2	10	2	2	14.203939868338	Proximal	NonIslet	129N	5
MOD5_HUMAN	10_S_2_3	10	2	3	14.341761336854	Proximal	NonIslet	129C	2
MOD5_HUMAN	10_S_3_1	10	3	1	13.9107661417793	Distal	NonIslet	130C	9
MOD5_HUMAN	10_S_3_2	10	3	2	14.6150450333199	Distal	NonIslet	131C	6
MOD5_HUMAN	10_S_3_3	10	3	3	13.8451894854184	Distal	NonIslet	126	3
CK068_HUMAN	10_S_1_1	10	1	1	13.9602823009884	Proximal	NonIslet	127N	7
CK068_HUMAN	10_S_1_2	10	1	2	13.6059537463601	Islet	Islet	128N	4
CK068_HUMAN	10_S_1_3	10	1	3	14.2454651538627	Proximal	NonIslet	127C	1
CK068_HUMAN	10_S_2_1	10	2	1	13.9380064071466	Proximal	NonIslet	128C	8
CK068_HUMAN	10_S_2_2	10	2	2	14.06813264205	Proximal	NonIslet	129N	5
CK068_HUMAN	10_S_2_3	10	2	3	13.989885840818	Proximal	NonIslet	129C	2
CK068_HUMAN	10_S_3_1	10	3	1	13.63369639665	Distal	NonIslet	130C	9
CK068_HUMAN	10_S_3_2	10	3	2	13.3475518078386	Distal	NonIslet	131C	6
CK068_HUMAN	10_S_3_3	10	3	3	14.2154944494686	Distal	NonIslet	126	3
GPT_HUMAN	10_S_1_1	10	1	1	13.6871416210492	Proximal	NonIslet	127N	7
GPT_HUMAN	10_S_1_2	10	1	2	13.2980100156365	Islet	Islet	128N	4
GPT_HUMAN	10_S_1_3	10	1	3	13.8023750336074	Proximal	NonIslet	127C	1
GPT_HUMAN	10_S_2_1	10	2	1	14.2715863227589	Proximal	NonIslet	128C	8
GPT_HUMAN	10_S_2_2	10	2	2	14.567974519675	Proximal	NonIslet	129N	5
GPT_HUMAN	10_S_2_3	10	2	3	13.2532920409195	Proximal	NonIslet	129C	2
GPT_HUMAN	10_S_3_1	10	3	1	13.4434576753956	Distal	NonIslet	130C	9
GPT_HUMAN	10_S_3_2	10	3	2	13.6899225082289	Distal	NonIslet	131C	6
GPT_HUMAN	10_S_3_3	10	3	3	14.1292113318186	Distal	NonIslet	126	3
BOLA2_HUMAN	10_S_1_1	10	1	1	16.0597473501702	Proximal	NonIslet	127N	7
BOLA2_HUMAN	10_S_1_2	10	1	2	16.208043529509	Islet	Islet	128N	4
BOLA2_HUMAN	10_S_1_3	10	1	3	15.8240757917399	Proximal	NonIslet	127C	1
BOLA2_HUMAN	10_S_2_1	10	2	1	15.8257306262682	Proximal	NonIslet	128C	8
BOLA2_HUMAN	10_S_2_2	10	2	2	16.1157308628046	Proximal	NonIslet	129N	5
BOLA2_HUMAN	10_S_2_3	10	2	3	15.8229466912741	Proximal	NonIslet	129C	2
BOLA2_HUMAN	10_S_3_1	10	3	1	16.0468517165506	Distal	NonIslet	130C	9
BOLA2_HUMAN	10_S_3_2	10	3	2	15.7757956034857	Distal	NonIslet	131C	6
BOLA2_HUMAN	10_S_3_3	10	3	3	15.9021015977268	Distal	NonIslet	126	3
TMX1_HUMAN	10_S_1_1	10	1	1	16.7463972523398	Proximal	NonIslet	127N	7
TMX1_HUMAN	10_S_1_2	10	1	2	17.2028122757933	Islet	Islet	128N	4
TMX1_HUMAN	10_S_1_3	10	1	3	16.6327245115537	Proximal	NonIslet	127C	1
TMX1_HUMAN	10_S_2_1	10	2	1	16.7092464485044	Proximal	NonIslet	128C	8
TMX1_HUMAN	10_S_2_2	10	2	2	16.6876986613712	Proximal	NonIslet	129N	5
TMX1_HUMAN	10_S_2_3	10	2	3	16.5259978766348	Proximal	NonIslet	129C	2
TMX1_HUMAN	10_S_3_1	10	3	1	16.9513542481218	Distal	NonIslet	130C	9
TMX1_HUMAN	10_S_3_2	10	3	2	16.813003019106	Distal	NonIslet	131C	6
TMX1_HUMAN	10_S_3_3	10	3	3	16.6321064623857	Distal	NonIslet	126	3
NELFA_HUMAN	10_S_1_1	10	1	1	15.3523070537958	Proximal	NonIslet	127N	7
NELFA_HUMAN	10_S_1_2	10	1	2	15.7602326085531	Islet	Islet	128N	4
NELFA_HUMAN	10_S_1_3	10	1	3	15.7766821413434	Proximal	NonIslet	127C	1
NELFA_HUMAN	10_S_2_1	10	2	1	15.8067888645663	Proximal	NonIslet	128C	8
NELFA_HUMAN	10_S_2_2	10	2	2	15.6820034334877	Proximal	NonIslet	129N	5
NELFA_HUMAN	10_S_2_3	10	2	3	15.7540359209623	Proximal	NonIslet	129C	2
NELFA_HUMAN	10_S_3_1	10	3	1	15.7858702232492	Distal	NonIslet	130C	9
NELFA_HUMAN	10_S_3_2	10	3	2	15.7547384297856	Distal	NonIslet	131C	6
NELFA_HUMAN	10_S_3_3	10	3	3	15.7896864839323	Distal	NonIslet	126	3
GCP60_HUMAN	10_S_1_1	10	1	1	18.4652476033321	Proximal	NonIslet	127N	7
GCP60_HUMAN	10_S_1_2	10	1	2	18.308028520836	Islet	Islet	128N	4
GCP60_HUMAN	10_S_1_3	10	1	3	18.1289510892904	Proximal	NonIslet	127C	1
GCP60_HUMAN	10_S_2_1	10	2	1	18.4176699710349	Proximal	NonIslet	128C	8
GCP60_HUMAN	10_S_2_2	10	2	2	18.3388760458884	Proximal	NonIslet	129N	5
GCP60_HUMAN	10_S_2_3	10	2	3	18.4978475109173	Proximal	NonIslet	129C	2
GCP60_HUMAN	10_S_3_1	10	3	1	17.9948135448329	Distal	NonIslet	130C	9
GCP60_HUMAN	10_S_3_2	10	3	2	18.378944025465	Distal	NonIslet	131C	6
GCP60_HUMAN	10_S_3_3	10	3	3	18.6567104120937	Distal	NonIslet	126	3
BORG4_HUMAN	10_S_1_1	10	1	1	15.867160558854	Proximal	NonIslet	127N	7
BORG4_HUMAN	10_S_1_2	10	1	2	16.0198511446194	Islet	Islet	128N	4
BORG4_HUMAN	10_S_1_3	10	1	3	16.079460204734	Proximal	NonIslet	127C	1
BORG4_HUMAN	10_S_2_1	10	2	1	15.6228604659726	Proximal	NonIslet	128C	8
BORG4_HUMAN	10_S_2_2	10	2	2	15.7355598494699	Proximal	NonIslet	129N	5
BORG4_HUMAN	10_S_2_3	10	2	3	15.6943938017837	Proximal	NonIslet	129C	2
BORG4_HUMAN	10_S_3_1	10	3	1	15.7947384802427	Distal	NonIslet	130C	9
BORG4_HUMAN	10_S_3_2	10	3	2	15.6899019880121	Distal	NonIslet	131C	6
BORG4_HUMAN	10_S_3_3	10	3	3	16.0639492297843	Distal	NonIslet	126	3
PTN23_HUMAN	10_S_1_1	10	1	1	18.6668841080829	Proximal	NonIslet	127N	7
PTN23_HUMAN	10_S_1_2	10	1	2	18.7286000230265	Islet	Islet	128N	4
PTN23_HUMAN	10_S_1_3	10	1	3	18.631254537224	Proximal	NonIslet	127C	1
PTN23_HUMAN	10_S_2_1	10	2	1	18.5966057559588	Proximal	NonIslet	128C	8
PTN23_HUMAN	10_S_2_2	10	2	2	18.6197487701011	Proximal	NonIslet	129N	5
PTN23_HUMAN	10_S_2_3	10	2	3	18.7971259246911	Proximal	NonIslet	129C	2
PTN23_HUMAN	10_S_3_1	10	3	1	18.5768784407377	Distal	NonIslet	130C	9
PTN23_HUMAN	10_S_3_2	10	3	2	18.6551713914857	Distal	NonIslet	131C	6
PTN23_HUMAN	10_S_3_3	10	3	3	18.5905383429249	Distal	NonIslet	126	3
UN45A_HUMAN	10_S_1_1	10	1	1	18.9115083688358	Proximal	NonIslet	127N	7
UN45A_HUMAN	10_S_1_2	10	1	2	18.7098568548171	Islet	Islet	128N	4
UN45A_HUMAN	10_S_1_3	10	1	3	18.7682277283974	Proximal	NonIslet	127C	1
UN45A_HUMAN	10_S_2_1	10	2	1	18.8215375230947	Proximal	NonIslet	128C	8
UN45A_HUMAN	10_S_2_2	10	2	2	18.8806101583377	Proximal	NonIslet	129N	5
UN45A_HUMAN	10_S_2_3	10	2	3	18.9903695905221	Proximal	NonIslet	129C	2
UN45A_HUMAN	10_S_3_1	10	3	1	18.9012622199209	Distal	NonIslet	130C	9
UN45A_HUMAN	10_S_3_2	10	3	2	18.9295119604156	Distal	NonIslet	131C	6
UN45A_HUMAN	10_S_3_3	10	3	3	18.7863085022896	Distal	NonIslet	126	3
MFSD1_HUMAN	10_S_1_1	10	1	1	14.4604219099003	Proximal	NonIslet	127N	7
MFSD1_HUMAN	10_S_1_2	10	1	2	14.8661788242331	Islet	Islet	128N	4
MFSD1_HUMAN	10_S_1_3	10	1	3	14.8154385145879	Proximal	NonIslet	127C	1
MFSD1_HUMAN	10_S_2_1	10	2	1	15.3125604006309	Proximal	NonIslet	128C	8
MFSD1_HUMAN	10_S_2_2	10	2	2	14.4209379637223	Proximal	NonIslet	129N	5
MFSD1_HUMAN	10_S_2_3	10	2	3	14.8676735346373	Proximal	NonIslet	129C	2
MFSD1_HUMAN	10_S_3_1	10	3	1	14.4927056551399	Distal	NonIslet	130C	9
MFSD1_HUMAN	10_S_3_2	10	3	2	14.4845036841645	Distal	NonIslet	131C	6
MFSD1_HUMAN	10_S_3_3	10	3	3	14.9172757492795	Distal	NonIslet	126	3
DNJC5_HUMAN	10_S_1_1	10	1	1	15.9778145132989	Proximal	NonIslet	127N	7
DNJC5_HUMAN	10_S_1_2	10	1	2	16.07222645749	Islet	Islet	128N	4
DNJC5_HUMAN	10_S_1_3	10	1	3	16.0995271415073	Proximal	NonIslet	127C	1
DNJC5_HUMAN	10_S_2_1	10	2	1	15.6353711088675	Proximal	NonIslet	128C	8
DNJC5_HUMAN	10_S_2_2	10	2	2	15.5536143138009	Proximal	NonIslet	129N	5
DNJC5_HUMAN	10_S_2_3	10	2	3	16.3785006163221	Proximal	NonIslet	129C	2
DNJC5_HUMAN	10_S_3_1	10	3	1	15.8590287124326	Distal	NonIslet	130C	9
DNJC5_HUMAN	10_S_3_2	10	3	2	15.7673852053893	Distal	NonIslet	131C	6
DNJC5_HUMAN	10_S_3_3	10	3	3	16.1758480357506	Distal	NonIslet	126	3
CA198_HUMAN	10_S_1_1	10	1	1	14.5467521902118	Proximal	NonIslet	127N	7
CA198_HUMAN	10_S_1_2	10	1	2	14.0885031150941	Islet	Islet	128N	4
CA198_HUMAN	10_S_1_3	10	1	3	15.3910905567824	Proximal	NonIslet	127C	1
CA198_HUMAN	10_S_2_1	10	2	1	14.7258224862385	Proximal	NonIslet	128C	8
CA198_HUMAN	10_S_2_2	10	2	2	14.4039878336815	Proximal	NonIslet	129N	5
CA198_HUMAN	10_S_2_3	10	2	3	15.2675420158622	Proximal	NonIslet	129C	2
CA198_HUMAN	10_S_3_1	10	3	1	14.682409190191	Distal	NonIslet	130C	9
CA198_HUMAN	10_S_3_2	10	3	2	14.3756513009402	Distal	NonIslet	131C	6
CA198_HUMAN	10_S_3_3	10	3	3	15.8699075770575	Distal	NonIslet	126	3
CHM4B_HUMAN	10_S_1_1	10	1	1	14.5679376233564	Proximal	NonIslet	127N	7
CHM4B_HUMAN	10_S_1_2	10	1	2	15.2487140660735	Islet	Islet	128N	4
CHM4B_HUMAN	10_S_1_3	10	1	3	15.4785897853421	Proximal	NonIslet	127C	1
CHM4B_HUMAN	10_S_2_1	10	2	1	15.2735530174042	Proximal	NonIslet	128C	8
CHM4B_HUMAN	10_S_2_2	10	2	2	15.6142323972977	Proximal	NonIslet	129N	5
CHM4B_HUMAN	10_S_2_3	10	2	3	15.2144037461055	Proximal	NonIslet	129C	2
CHM4B_HUMAN	10_S_3_1	10	3	1	15.0639027707656	Distal	NonIslet	130C	9
CHM4B_HUMAN	10_S_3_2	10	3	2	14.801247438861	Distal	NonIslet	131C	6
CHM4B_HUMAN	10_S_3_3	10	3	3	15.2821699503452	Distal	NonIslet	126	3
RWDD1_HUMAN	10_S_1_1	10	1	1	17.0967399570213	Proximal	NonIslet	127N	7
RWDD1_HUMAN	10_S_1_2	10	1	2	17.244676212591	Islet	Islet	128N	4
RWDD1_HUMAN	10_S_1_3	10	1	3	17.2610704156483	Proximal	NonIslet	127C	1
RWDD1_HUMAN	10_S_2_1	10	2	1	17.146647757033	Proximal	NonIslet	128C	8
RWDD1_HUMAN	10_S_2_2	10	2	2	17.3794446758028	Proximal	NonIslet	129N	5
RWDD1_HUMAN	10_S_2_3	10	2	3	16.4435148705204	Proximal	NonIslet	129C	2
RWDD1_HUMAN	10_S_3_1	10	3	1	17.3868472162689	Distal	NonIslet	130C	9
RWDD1_HUMAN	10_S_3_2	10	3	2	17.6876197444857	Distal	NonIslet	131C	6
RWDD1_HUMAN	10_S_3_3	10	3	3	16.8829342392099	Distal	NonIslet	126	3
FN3K_HUMAN	10_S_1_1	10	1	1	17.220605386214	Proximal	NonIslet	127N	7
FN3K_HUMAN	10_S_1_2	10	1	2	17.2039546234009	Islet	Islet	128N	4
FN3K_HUMAN	10_S_1_3	10	1	3	17.106089887681	Proximal	NonIslet	127C	1
FN3K_HUMAN	10_S_2_1	10	2	1	17.0051949909558	Proximal	NonIslet	128C	8
FN3K_HUMAN	10_S_2_2	10	2	2	17.0495798677468	Proximal	NonIslet	129N	5
FN3K_HUMAN	10_S_2_3	10	2	3	17.1175735052574	Proximal	NonIslet	129C	2
FN3K_HUMAN	10_S_3_1	10	3	1	17.1547068875655	Distal	NonIslet	130C	9
FN3K_HUMAN	10_S_3_2	10	3	2	17.1389242405531	Distal	NonIslet	131C	6
FN3K_HUMAN	10_S_3_3	10	3	3	17.1515299749391	Distal	NonIslet	126	3
OFUT1_HUMAN	10_S_1_1	10	1	1	15.1599040120744	Proximal	NonIslet	127N	7
OFUT1_HUMAN	10_S_1_2	10	1	2	15.9655506723158	Islet	Islet	128N	4
OFUT1_HUMAN	10_S_1_3	10	1	3	15.7360498899809	Proximal	NonIslet	127C	1
OFUT1_HUMAN	10_S_2_1	10	2	1	15.314471650503	Proximal	NonIslet	128C	8
OFUT1_HUMAN	10_S_2_2	10	2	2	15.646863481542	Proximal	NonIslet	129N	5
OFUT1_HUMAN	10_S_2_3	10	2	3	15.5585683953959	Proximal	NonIslet	129C	2
OFUT1_HUMAN	10_S_3_1	10	3	1	15.3592784428735	Distal	NonIslet	130C	9
OFUT1_HUMAN	10_S_3_2	10	3	2	15.7789873856621	Distal	NonIslet	131C	6
OFUT1_HUMAN	10_S_3_3	10	3	3	15.6680565088737	Distal	NonIslet	126	3
WNK1_HUMAN	10_S_1_1	10	1	1	16.9346011472426	Proximal	NonIslet	127N	7
WNK1_HUMAN	10_S_1_2	10	1	2	17.0643066770372	Islet	Islet	128N	4
WNK1_HUMAN	10_S_1_3	10	1	3	16.5647759910439	Proximal	NonIslet	127C	1
WNK1_HUMAN	10_S_2_1	10	2	1	16.952902645285	Proximal	NonIslet	128C	8
WNK1_HUMAN	10_S_2_2	10	2	2	17.0844136359342	Proximal	NonIslet	129N	5
WNK1_HUMAN	10_S_2_3	10	2	3	16.9578247274838	Proximal	NonIslet	129C	2
WNK1_HUMAN	10_S_3_1	10	3	1	16.8590054845206	Distal	NonIslet	130C	9
WNK1_HUMAN	10_S_3_2	10	3	2	16.9874948645074	Distal	NonIslet	131C	6
WNK1_HUMAN	10_S_3_3	10	3	3	16.6736584975045	Distal	NonIslet	126	3
AMPB_HUMAN	10_S_1_1	10	1	1	19.9560572918139	Proximal	NonIslet	127N	7
AMPB_HUMAN	10_S_1_2	10	1	2	19.7249911424596	Islet	Islet	128N	4
AMPB_HUMAN	10_S_1_3	10	1	3	19.8147018786496	Proximal	NonIslet	127C	1
AMPB_HUMAN	10_S_2_1	10	2	1	20.0119695229255	Proximal	NonIslet	128C	8
AMPB_HUMAN	10_S_2_2	10	2	2	20.0918689897707	Proximal	NonIslet	129N	5
AMPB_HUMAN	10_S_2_3	10	2	3	19.6804794237371	Proximal	NonIslet	129C	2
AMPB_HUMAN	10_S_3_1	10	3	1	19.9006277740431	Distal	NonIslet	130C	9
AMPB_HUMAN	10_S_3_2	10	3	2	20.0239767357911	Distal	NonIslet	131C	6
AMPB_HUMAN	10_S_3_3	10	3	3	19.7449096379675	Distal	NonIslet	126	3
GLP3L_HUMAN	10_S_1_1	10	1	1	16.6866381835168	Proximal	NonIslet	127N	7
GLP3L_HUMAN	10_S_1_2	10	1	2	16.2052426417835	Islet	Islet	128N	4
GLP3L_HUMAN	10_S_1_3	10	1	3	16.5142269827745	Proximal	NonIslet	127C	1
GLP3L_HUMAN	10_S_2_1	10	2	1	16.0113137462515	Proximal	NonIslet	128C	8
GLP3L_HUMAN	10_S_2_2	10	2	2	16.3442683753753	Proximal	NonIslet	129N	5
GLP3L_HUMAN	10_S_2_3	10	2	3	16.6655738112191	Proximal	NonIslet	129C	2
GLP3L_HUMAN	10_S_3_1	10	3	1	16.6727687889489	Distal	NonIslet	130C	9
GLP3L_HUMAN	10_S_3_2	10	3	2	16.5007550030644	Distal	NonIslet	131C	6
GLP3L_HUMAN	10_S_3_3	10	3	3	16.2986785485631	Distal	NonIslet	126	3
GOLP3_HUMAN	10_S_1_1	10	1	1	16.9093085949784	Proximal	NonIslet	127N	7
GOLP3_HUMAN	10_S_1_2	10	1	2	17.1311415681587	Islet	Islet	128N	4
GOLP3_HUMAN	10_S_1_3	10	1	3	17.1426448631044	Proximal	NonIslet	127C	1
GOLP3_HUMAN	10_S_2_1	10	2	1	16.8370917366723	Proximal	NonIslet	128C	8
GOLP3_HUMAN	10_S_2_2	10	2	2	16.926592751031	Proximal	NonIslet	129N	5
GOLP3_HUMAN	10_S_2_3	10	2	3	17.1431953508421	Proximal	NonIslet	129C	2
GOLP3_HUMAN	10_S_3_1	10	3	1	16.9333348363035	Distal	NonIslet	130C	9
GOLP3_HUMAN	10_S_3_2	10	3	2	17.0906101574691	Distal	NonIslet	131C	6
GOLP3_HUMAN	10_S_3_3	10	3	3	17.0781725116102	Distal	NonIslet	126	3
OSGP2_HUMAN	10_S_1_1	10	1	1	12.6288125970893	Proximal	NonIslet	127N	7
OSGP2_HUMAN	10_S_1_2	10	1	2	13.3717745678349	Islet	Islet	128N	4
OSGP2_HUMAN	10_S_1_3	10	1	3	13.8171971393806	Proximal	NonIslet	127C	1
OSGP2_HUMAN	10_S_2_1	10	2	1	13.9024137969302	Proximal	NonIslet	128C	8
OSGP2_HUMAN	10_S_2_2	10	2	2	13.4332152174414	Proximal	NonIslet	129N	5
OSGP2_HUMAN	10_S_2_3	10	2	3	13.3994862216023	Proximal	NonIslet	129C	2
OSGP2_HUMAN	10_S_3_1	10	3	1	14.0308810561998	Distal	NonIslet	130C	9
OSGP2_HUMAN	10_S_3_2	10	3	2	13.2156178062609	Distal	NonIslet	131C	6
OSGP2_HUMAN	10_S_3_3	10	3	3	13.0749920452927	Distal	NonIslet	126	3
TBB1_HUMAN	10_S_1_1	10	1	1	15.6668390972963	Proximal	NonIslet	127N	7
TBB1_HUMAN	10_S_1_2	10	1	2	16.2282931814909	Islet	Islet	128N	4
TBB1_HUMAN	10_S_1_3	10	1	3	15.3408539574364	Proximal	NonIslet	127C	1
TBB1_HUMAN	10_S_2_1	10	2	1	15.7182587173199	Proximal	NonIslet	128C	8
TBB1_HUMAN	10_S_2_2	10	2	2	16.1395476990748	Proximal	NonIslet	129N	5
TBB1_HUMAN	10_S_2_3	10	2	3	15.6640080423849	Proximal	NonIslet	129C	2
TBB1_HUMAN	10_S_3_1	10	3	1	15.9823255910935	Distal	NonIslet	130C	9
TBB1_HUMAN	10_S_3_2	10	3	2	16.1540114973005	Distal	NonIslet	131C	6
TBB1_HUMAN	10_S_3_3	10	3	3	15.3073959101975	Distal	NonIslet	126	3
DEFI6_HUMAN	10_S_1_1	10	1	1	16.56719179559	Proximal	NonIslet	127N	7
DEFI6_HUMAN	10_S_1_2	10	1	2	16.2405911606966	Islet	Islet	128N	4
DEFI6_HUMAN	10_S_1_3	10	1	3	16.5812570039097	Proximal	NonIslet	127C	1
DEFI6_HUMAN	10_S_2_1	10	2	1	16.7741310676764	Proximal	NonIslet	128C	8
DEFI6_HUMAN	10_S_2_2	10	2	2	16.7636680990408	Proximal	NonIslet	129N	5
DEFI6_HUMAN	10_S_2_3	10	2	3	16.45201773282	Proximal	NonIslet	129C	2
DEFI6_HUMAN	10_S_3_1	10	3	1	16.4536031072775	Distal	NonIslet	130C	9
DEFI6_HUMAN	10_S_3_2	10	3	2	16.5642233517512	Distal	NonIslet	131C	6
DEFI6_HUMAN	10_S_3_3	10	3	3	16.6131189063562	Distal	NonIslet	126	3
E41L1_HUMAN	10_S_1_1	10	1	1	18.1063601527653	Proximal	NonIslet	127N	7
E41L1_HUMAN	10_S_1_2	10	1	2	18.3825647485196	Islet	Islet	128N	4
E41L1_HUMAN	10_S_1_3	10	1	3	18.126927711479	Proximal	NonIslet	127C	1
E41L1_HUMAN	10_S_2_1	10	2	1	17.787641996184	Proximal	NonIslet	128C	8
E41L1_HUMAN	10_S_2_2	10	2	2	18.1812301383393	Proximal	NonIslet	129N	5
E41L1_HUMAN	10_S_2_3	10	2	3	18.4583281863511	Proximal	NonIslet	129C	2
E41L1_HUMAN	10_S_3_1	10	3	1	18.4873578545404	Distal	NonIslet	130C	9
E41L1_HUMAN	10_S_3_2	10	3	2	18.3989679867183	Distal	NonIslet	131C	6
E41L1_HUMAN	10_S_3_3	10	3	3	17.8639819224621	Distal	NonIslet	126	3
GAPR1_HUMAN	10_S_1_1	10	1	1	13.510988521745	Proximal	NonIslet	127N	7
GAPR1_HUMAN	10_S_1_2	10	1	2	12.7364588877929	Islet	Islet	128N	4
GAPR1_HUMAN	10_S_1_3	10	1	3	12.6657100605806	Proximal	NonIslet	127C	1
GAPR1_HUMAN	10_S_2_1	10	2	1	13.6599975315637	Proximal	NonIslet	128C	8
GAPR1_HUMAN	10_S_2_2	10	2	2	12.277529614191	Proximal	NonIslet	129N	5
GAPR1_HUMAN	10_S_2_3	10	2	3	13.5473247450878	Proximal	NonIslet	129C	2
GAPR1_HUMAN	10_S_3_1	10	3	1	13.6097411633399	Distal	NonIslet	130C	9
GAPR1_HUMAN	10_S_3_2	10	3	2	13.1812575545709	Distal	NonIslet	131C	6
GAPR1_HUMAN	10_S_3_3	10	3	3	12.2909350681011	Distal	NonIslet	126	3
TRABD_HUMAN	10_S_1_1	10	1	1	15.3493545460975	Proximal	NonIslet	127N	7
TRABD_HUMAN	10_S_1_2	10	1	2	15.5513601304056	Islet	Islet	128N	4
TRABD_HUMAN	10_S_1_3	10	1	3	15.5393178809809	Proximal	NonIslet	127C	1
TRABD_HUMAN	10_S_2_1	10	2	1	15.7349098296088	Proximal	NonIslet	128C	8
TRABD_HUMAN	10_S_2_2	10	2	2	15.9761199980834	Proximal	NonIslet	129N	5
TRABD_HUMAN	10_S_2_3	10	2	3	15.4149316091144	Proximal	NonIslet	129C	2
TRABD_HUMAN	10_S_3_1	10	3	1	15.2439038018211	Distal	NonIslet	130C	9
TRABD_HUMAN	10_S_3_2	10	3	2	15.7130950027201	Distal	NonIslet	131C	6
TRABD_HUMAN	10_S_3_3	10	3	3	16.1341109152417	Distal	NonIslet	126	3
EHD1_HUMAN	10_S_1_1	10	1	1	17.0823959886048	Proximal	NonIslet	127N	7
EHD1_HUMAN	10_S_1_2	10	1	2	17.085294019556	Islet	Islet	128N	4
EHD1_HUMAN	10_S_1_3	10	1	3	16.8677972385218	Proximal	NonIslet	127C	1
EHD1_HUMAN	10_S_2_1	10	2	1	17.1150070039299	Proximal	NonIslet	128C	8
EHD1_HUMAN	10_S_2_2	10	2	2	17.0888926500042	Proximal	NonIslet	129N	5
EHD1_HUMAN	10_S_2_3	10	2	3	17.2298856647566	Proximal	NonIslet	129C	2
EHD1_HUMAN	10_S_3_1	10	3	1	17.1399949381658	Distal	NonIslet	130C	9
EHD1_HUMAN	10_S_3_2	10	3	2	17.155551207829	Distal	NonIslet	131C	6
EHD1_HUMAN	10_S_3_3	10	3	3	17.1556437455874	Distal	NonIslet	126	3
ALG2_HUMAN	10_S_1_1	10	1	1	19.1527051953204	Proximal	NonIslet	127N	7
ALG2_HUMAN	10_S_1_2	10	1	2	18.7847922137397	Islet	Islet	128N	4
ALG2_HUMAN	10_S_1_3	10	1	3	18.9057342953004	Proximal	NonIslet	127C	1
ALG2_HUMAN	10_S_2_1	10	2	1	18.9659435833105	Proximal	NonIslet	128C	8
ALG2_HUMAN	10_S_2_2	10	2	2	19.0485894426194	Proximal	NonIslet	129N	5
ALG2_HUMAN	10_S_2_3	10	2	3	18.9990920036521	Proximal	NonIslet	129C	2
ALG2_HUMAN	10_S_3_1	10	3	1	18.8143509784702	Distal	NonIslet	130C	9
ALG2_HUMAN	10_S_3_2	10	3	2	19.0629434519324	Distal	NonIslet	131C	6
ALG2_HUMAN	10_S_3_3	10	3	3	18.9780570557044	Distal	NonIslet	126	3
HEAT1_HUMAN	10_S_1_1	10	1	1	16.2511790424022	Proximal	NonIslet	127N	7
HEAT1_HUMAN	10_S_1_2	10	1	2	15.9770189505353	Islet	Islet	128N	4
HEAT1_HUMAN	10_S_1_3	10	1	3	16.4315841102723	Proximal	NonIslet	127C	1
HEAT1_HUMAN	10_S_2_1	10	2	1	16.387455382014	Proximal	NonIslet	128C	8
HEAT1_HUMAN	10_S_2_2	10	2	2	16.2393060113723	Proximal	NonIslet	129N	5
HEAT1_HUMAN	10_S_2_3	10	2	3	16.1759143884608	Proximal	NonIslet	129C	2
HEAT1_HUMAN	10_S_3_1	10	3	1	16.2695485925278	Distal	NonIslet	130C	9
HEAT1_HUMAN	10_S_3_2	10	3	2	16.5669289078806	Distal	NonIslet	131C	6
HEAT1_HUMAN	10_S_3_3	10	3	3	16.3872487316089	Distal	NonIslet	126	3
RABE2_HUMAN	10_S_1_1	10	1	1	16.7041625804191	Proximal	NonIslet	127N	7
RABE2_HUMAN	10_S_1_2	10	1	2	16.8070842110405	Islet	Islet	128N	4
RABE2_HUMAN	10_S_1_3	10	1	3	16.9707192522206	Proximal	NonIslet	127C	1
RABE2_HUMAN	10_S_2_1	10	2	1	16.824798620571	Proximal	NonIslet	128C	8
RABE2_HUMAN	10_S_2_2	10	2	2	16.9655185417597	Proximal	NonIslet	129N	5
RABE2_HUMAN	10_S_2_3	10	2	3	16.8348810951541	Proximal	NonIslet	129C	2
RABE2_HUMAN	10_S_3_1	10	3	1	16.694344466744	Distal	NonIslet	130C	9
RABE2_HUMAN	10_S_3_2	10	3	2	16.6945720379673	Distal	NonIslet	131C	6
RABE2_HUMAN	10_S_3_3	10	3	3	16.8335506372582	Distal	NonIslet	126	3
TFB2M_HUMAN	10_S_1_1	10	1	1	15.2249304282736	Proximal	NonIslet	127N	7
TFB2M_HUMAN	10_S_1_2	10	1	2	15.4925856293618	Islet	Islet	128N	4
TFB2M_HUMAN	10_S_1_3	10	1	3	14.958728428956	Proximal	NonIslet	127C	1
TFB2M_HUMAN	10_S_2_1	10	2	1	15.8817900267998	Proximal	NonIslet	128C	8
TFB2M_HUMAN	10_S_2_2	10	2	2	15.2088581959681	Proximal	NonIslet	129N	5
TFB2M_HUMAN	10_S_2_3	10	2	3	15.1328418873182	Proximal	NonIslet	129C	2
TFB2M_HUMAN	10_S_3_1	10	3	1	15.3206430510682	Distal	NonIslet	130C	9
TFB2M_HUMAN	10_S_3_2	10	3	2	15.4686280247922	Distal	NonIslet	131C	6
TFB2M_HUMAN	10_S_3_3	10	3	3	15.523876752407	Distal	NonIslet	126	3
STEEP_HUMAN	10_S_1_1	10	1	1	11.4617440749297	Proximal	NonIslet	127N	7
STEEP_HUMAN	10_S_1_2	10	1	2	10.8716940722142	Islet	Islet	128N	4
STEEP_HUMAN	10_S_1_3	10	1	3	11.9228684174746	Proximal	NonIslet	127C	1
STEEP_HUMAN	10_S_2_1	10	2	1	NA	Proximal	NonIslet	128C	8
STEEP_HUMAN	10_S_2_2	10	2	2	12.223795254773	Proximal	NonIslet	129N	5
STEEP_HUMAN	10_S_2_3	10	2	3	11.3294487940605	Proximal	NonIslet	129C	2
STEEP_HUMAN	10_S_3_1	10	3	1	11.5237090677628	Distal	NonIslet	130C	9
STEEP_HUMAN	10_S_3_2	10	3	2	12.1759773083034	Distal	NonIslet	131C	6
STEEP_HUMAN	10_S_3_3	10	3	3	11.9232638519952	Distal	NonIslet	126	3
REEP4_HUMAN	10_S_1_1	10	1	1	13.1853849474609	Proximal	NonIslet	127N	7
REEP4_HUMAN	10_S_1_2	10	1	2	13.5753821944817	Islet	Islet	128N	4
REEP4_HUMAN	10_S_1_3	10	1	3	14.1579029421686	Proximal	NonIslet	127C	1
REEP4_HUMAN	10_S_2_1	10	2	1	13.9576575223808	Proximal	NonIslet	128C	8
REEP4_HUMAN	10_S_2_2	10	2	2	13.6057664827332	Proximal	NonIslet	129N	5
REEP4_HUMAN	10_S_2_3	10	2	3	13.5576766916124	Proximal	NonIslet	129C	2
REEP4_HUMAN	10_S_3_1	10	3	1	12.7227924698988	Distal	NonIslet	130C	9
REEP4_HUMAN	10_S_3_2	10	3	2	13.2504642799152	Distal	NonIslet	131C	6
REEP4_HUMAN	10_S_3_3	10	3	3	13.2784451094259	Distal	NonIslet	126	3
OPA3_HUMAN	10_S_1_1	10	1	1	15.5062028512813	Proximal	NonIslet	127N	7
OPA3_HUMAN	10_S_1_2	10	1	2	16.0392112857157	Islet	Islet	128N	4
OPA3_HUMAN	10_S_1_3	10	1	3	15.5989815874589	Proximal	NonIslet	127C	1
OPA3_HUMAN	10_S_2_1	10	2	1	15.5026390885584	Proximal	NonIslet	128C	8
OPA3_HUMAN	10_S_2_2	10	2	2	15.6022579705247	Proximal	NonIslet	129N	5
OPA3_HUMAN	10_S_2_3	10	2	3	15.5019746074967	Proximal	NonIslet	129C	2
OPA3_HUMAN	10_S_3_1	10	3	1	15.712703799286	Distal	NonIslet	130C	9
OPA3_HUMAN	10_S_3_2	10	3	2	15.354326376166	Distal	NonIslet	131C	6
OPA3_HUMAN	10_S_3_3	10	3	3	15.4936238364304	Distal	NonIslet	126	3
CIAO3_HUMAN	10_S_1_1	10	1	1	15.5640466331758	Proximal	NonIslet	127N	7
CIAO3_HUMAN	10_S_1_2	10	1	2	15.3737909193205	Islet	Islet	128N	4
CIAO3_HUMAN	10_S_1_3	10	1	3	15.4162927538473	Proximal	NonIslet	127C	1
CIAO3_HUMAN	10_S_2_1	10	2	1	15.3894870214239	Proximal	NonIslet	128C	8
CIAO3_HUMAN	10_S_2_2	10	2	2	15.1852702307785	Proximal	NonIslet	129N	5
CIAO3_HUMAN	10_S_2_3	10	2	3	15.3919111379686	Proximal	NonIslet	129C	2
CIAO3_HUMAN	10_S_3_1	10	3	1	15.0801110370486	Distal	NonIslet	130C	9
CIAO3_HUMAN	10_S_3_2	10	3	2	15.3845134966206	Distal	NonIslet	131C	6
CIAO3_HUMAN	10_S_3_3	10	3	3	15.2518478456381	Distal	NonIslet	126	3
DHX33_HUMAN	10_S_1_1	10	1	1	13.0746220063	Proximal	NonIslet	127N	7
DHX33_HUMAN	10_S_1_2	10	1	2	12.7538978187669	Islet	Islet	128N	4
DHX33_HUMAN	10_S_1_3	10	1	3	12.8161374456985	Proximal	NonIslet	127C	1
DHX33_HUMAN	10_S_2_1	10	2	1	13.4973911577484	Proximal	NonIslet	128C	8
DHX33_HUMAN	10_S_2_2	10	2	2	13.1358001739783	Proximal	NonIslet	129N	5
DHX33_HUMAN	10_S_2_3	10	2	3	10.6521996483041	Proximal	NonIslet	129C	2
DHX33_HUMAN	10_S_3_1	10	3	1	13.0554297052996	Distal	NonIslet	130C	9
DHX33_HUMAN	10_S_3_2	10	3	2	13.1769680142959	Distal	NonIslet	131C	6
DHX33_HUMAN	10_S_3_3	10	3	3	12.6475785501987	Distal	NonIslet	126	3
NOL6_HUMAN	10_S_1_1	10	1	1	17.3234210399402	Proximal	NonIslet	127N	7
NOL6_HUMAN	10_S_1_2	10	1	2	16.8808735411619	Islet	Islet	128N	4
NOL6_HUMAN	10_S_1_3	10	1	3	17.2502922244103	Proximal	NonIslet	127C	1
NOL6_HUMAN	10_S_2_1	10	2	1	17.0777315174044	Proximal	NonIslet	128C	8
NOL6_HUMAN	10_S_2_2	10	2	2	17.019713814078	Proximal	NonIslet	129N	5
NOL6_HUMAN	10_S_2_3	10	2	3	17.0121599831377	Proximal	NonIslet	129C	2
NOL6_HUMAN	10_S_3_1	10	3	1	17.0717552870904	Distal	NonIslet	130C	9
NOL6_HUMAN	10_S_3_2	10	3	2	17.2707243086977	Distal	NonIslet	131C	6
NOL6_HUMAN	10_S_3_3	10	3	3	17.3562653786243	Distal	NonIslet	126	3
YTDC2_HUMAN	10_S_1_1	10	1	1	17.1970085582244	Proximal	NonIslet	127N	7
YTDC2_HUMAN	10_S_1_2	10	1	2	17.0970874214438	Islet	Islet	128N	4
YTDC2_HUMAN	10_S_1_3	10	1	3	17.06555614065	Proximal	NonIslet	127C	1
YTDC2_HUMAN	10_S_2_1	10	2	1	16.9559425210353	Proximal	NonIslet	128C	8
YTDC2_HUMAN	10_S_2_2	10	2	2	17.1155456979502	Proximal	NonIslet	129N	5
YTDC2_HUMAN	10_S_2_3	10	2	3	16.9710179621221	Proximal	NonIslet	129C	2
YTDC2_HUMAN	10_S_3_1	10	3	1	17.2216244728652	Distal	NonIslet	130C	9
YTDC2_HUMAN	10_S_3_2	10	3	2	16.9020351642472	Distal	NonIslet	131C	6
YTDC2_HUMAN	10_S_3_3	10	3	3	17.0250300890759	Distal	NonIslet	126	3
AZI2_HUMAN	10_S_1_1	10	1	1	14.7601761481706	Proximal	NonIslet	127N	7
AZI2_HUMAN	10_S_1_2	10	1	2	14.618275938244	Islet	Islet	128N	4
AZI2_HUMAN	10_S_1_3	10	1	3	15.1241572073561	Proximal	NonIslet	127C	1
AZI2_HUMAN	10_S_2_1	10	2	1	14.4527905053088	Proximal	NonIslet	128C	8
AZI2_HUMAN	10_S_2_2	10	2	2	14.6640756303234	Proximal	NonIslet	129N	5
AZI2_HUMAN	10_S_2_3	10	2	3	14.6600477188472	Proximal	NonIslet	129C	2
AZI2_HUMAN	10_S_3_1	10	3	1	14.6392747547137	Distal	NonIslet	130C	9
AZI2_HUMAN	10_S_3_2	10	3	2	14.1565991804153	Distal	NonIslet	131C	6
AZI2_HUMAN	10_S_3_3	10	3	3	14.6307933525857	Distal	NonIslet	126	3
ES8L2_HUMAN	10_S_1_1	10	1	1	17.8411868233405	Proximal	NonIslet	127N	7
ES8L2_HUMAN	10_S_1_2	10	1	2	17.8452979311379	Islet	Islet	128N	4
ES8L2_HUMAN	10_S_1_3	10	1	3	18.0415308189003	Proximal	NonIslet	127C	1
ES8L2_HUMAN	10_S_2_1	10	2	1	17.7278368675525	Proximal	NonIslet	128C	8
ES8L2_HUMAN	10_S_2_2	10	2	2	17.9288281739642	Proximal	NonIslet	129N	5
ES8L2_HUMAN	10_S_2_3	10	2	3	18.0638626489584	Proximal	NonIslet	129C	2
ES8L2_HUMAN	10_S_3_1	10	3	1	17.9460857129672	Distal	NonIslet	130C	9
ES8L2_HUMAN	10_S_3_2	10	3	2	17.948401474832	Distal	NonIslet	131C	6
ES8L2_HUMAN	10_S_3_3	10	3	3	17.829072594517	Distal	NonIslet	126	3
ESRP2_HUMAN	10_S_1_1	10	1	1	16.2377439503136	Proximal	NonIslet	127N	7
ESRP2_HUMAN	10_S_1_2	10	1	2	15.9523438172807	Islet	Islet	128N	4
ESRP2_HUMAN	10_S_1_3	10	1	3	16.2682630093444	Proximal	NonIslet	127C	1
ESRP2_HUMAN	10_S_2_1	10	2	1	16.3179889189775	Proximal	NonIslet	128C	8
ESRP2_HUMAN	10_S_2_2	10	2	2	15.9034968697341	Proximal	NonIslet	129N	5
ESRP2_HUMAN	10_S_2_3	10	2	3	16.0557607404568	Proximal	NonIslet	129C	2
ESRP2_HUMAN	10_S_3_1	10	3	1	16.196240856656	Distal	NonIslet	130C	9
ESRP2_HUMAN	10_S_3_2	10	3	2	16.0394325408058	Distal	NonIslet	131C	6
ESRP2_HUMAN	10_S_3_3	10	3	3	16.040015691518	Distal	NonIslet	126	3
RPAP3_HUMAN	10_S_1_1	10	1	1	16.8473944931836	Proximal	NonIslet	127N	7
RPAP3_HUMAN	10_S_1_2	10	1	2	17.1454660120884	Islet	Islet	128N	4
RPAP3_HUMAN	10_S_1_3	10	1	3	17.092608273066	Proximal	NonIslet	127C	1
RPAP3_HUMAN	10_S_2_1	10	2	1	17.0851982658555	Proximal	NonIslet	128C	8
RPAP3_HUMAN	10_S_2_2	10	2	2	17.0637145870463	Proximal	NonIslet	129N	5
RPAP3_HUMAN	10_S_2_3	10	2	3	16.9325507679345	Proximal	NonIslet	129C	2
RPAP3_HUMAN	10_S_3_1	10	3	1	16.9349799159454	Distal	NonIslet	130C	9
RPAP3_HUMAN	10_S_3_2	10	3	2	17.0541051083416	Distal	NonIslet	131C	6
RPAP3_HUMAN	10_S_3_3	10	3	3	16.9373761291648	Distal	NonIslet	126	3
ALG9_HUMAN	10_S_1_1	10	1	1	16.1528114757684	Proximal	NonIslet	127N	7
ALG9_HUMAN	10_S_1_2	10	1	2	16.3251312851351	Islet	Islet	128N	4
ALG9_HUMAN	10_S_1_3	10	1	3	16.3544942368386	Proximal	NonIslet	127C	1
ALG9_HUMAN	10_S_2_1	10	2	1	16.6503114869725	Proximal	NonIslet	128C	8
ALG9_HUMAN	10_S_2_2	10	2	2	16.7255853809936	Proximal	NonIslet	129N	5
ALG9_HUMAN	10_S_2_3	10	2	3	16.1505598748977	Proximal	NonIslet	129C	2
ALG9_HUMAN	10_S_3_1	10	3	1	16.4095236014593	Distal	NonIslet	130C	9
ALG9_HUMAN	10_S_3_2	10	3	2	16.69688024761	Distal	NonIslet	131C	6
ALG9_HUMAN	10_S_3_3	10	3	3	15.9306972411189	Distal	NonIslet	126	3
LDAH_HUMAN	10_S_1_1	10	1	1	16.2711747757271	Proximal	NonIslet	127N	7
LDAH_HUMAN	10_S_1_2	10	1	2	15.9924559386778	Islet	Islet	128N	4
LDAH_HUMAN	10_S_1_3	10	1	3	16.0904627920339	Proximal	NonIslet	127C	1
LDAH_HUMAN	10_S_2_1	10	2	1	16.1495334768559	Proximal	NonIslet	128C	8
LDAH_HUMAN	10_S_2_2	10	2	2	15.8814809771979	Proximal	NonIslet	129N	5
LDAH_HUMAN	10_S_2_3	10	2	3	16.3410411467917	Proximal	NonIslet	129C	2
LDAH_HUMAN	10_S_3_1	10	3	1	15.6990074862201	Distal	NonIslet	130C	9
LDAH_HUMAN	10_S_3_2	10	3	2	15.7627859323054	Distal	NonIslet	131C	6
LDAH_HUMAN	10_S_3_3	10	3	3	15.9209529423575	Distal	NonIslet	126	3
RIOX1_HUMAN	10_S_1_1	10	1	1	15.793947709331	Proximal	NonIslet	127N	7
RIOX1_HUMAN	10_S_1_2	10	1	2	15.6385999497341	Islet	Islet	128N	4
RIOX1_HUMAN	10_S_1_3	10	1	3	15.7719095387599	Proximal	NonIslet	127C	1
RIOX1_HUMAN	10_S_2_1	10	2	1	15.8473651082551	Proximal	NonIslet	128C	8
RIOX1_HUMAN	10_S_2_2	10	2	2	15.8210942578194	Proximal	NonIslet	129N	5
RIOX1_HUMAN	10_S_2_3	10	2	3	15.908309111685	Proximal	NonIslet	129C	2
RIOX1_HUMAN	10_S_3_1	10	3	1	15.2842350729594	Distal	NonIslet	130C	9
RIOX1_HUMAN	10_S_3_2	10	3	2	15.4500949696396	Distal	NonIslet	131C	6
RIOX1_HUMAN	10_S_3_3	10	3	3	16.1091773883683	Distal	NonIslet	126	3
TM134_HUMAN	10_S_1_1	10	1	1	15.2529697128575	Proximal	NonIslet	127N	7
TM134_HUMAN	10_S_1_2	10	1	2	14.9685703810394	Islet	Islet	128N	4
TM134_HUMAN	10_S_1_3	10	1	3	15.3980708773473	Proximal	NonIslet	127C	1
TM134_HUMAN	10_S_2_1	10	2	1	15.4399812761519	Proximal	NonIslet	128C	8
TM134_HUMAN	10_S_2_2	10	2	2	14.9511196918306	Proximal	NonIslet	129N	5
TM134_HUMAN	10_S_2_3	10	2	3	14.7782440033864	Proximal	NonIslet	129C	2
TM134_HUMAN	10_S_3_1	10	3	1	14.6412825402934	Distal	NonIslet	130C	9
TM134_HUMAN	10_S_3_2	10	3	2	15.0484642750127	Distal	NonIslet	131C	6
TM134_HUMAN	10_S_3_3	10	3	3	14.8806873916418	Distal	NonIslet	126	3
RANB3_HUMAN	10_S_1_1	10	1	1	15.0620868209008	Proximal	NonIslet	127N	7
RANB3_HUMAN	10_S_1_2	10	1	2	15.1757467348056	Islet	Islet	128N	4
RANB3_HUMAN	10_S_1_3	10	1	3	15.1564209226625	Proximal	NonIslet	127C	1
RANB3_HUMAN	10_S_2_1	10	2	1	14.9516644319025	Proximal	NonIslet	128C	8
RANB3_HUMAN	10_S_2_2	10	2	2	15.1230304256034	Proximal	NonIslet	129N	5
RANB3_HUMAN	10_S_2_3	10	2	3	14.3106418908623	Proximal	NonIslet	129C	2
RANB3_HUMAN	10_S_3_1	10	3	1	14.9298615358896	Distal	NonIslet	130C	9
RANB3_HUMAN	10_S_3_2	10	3	2	15.0448580069255	Distal	NonIslet	131C	6
RANB3_HUMAN	10_S_3_3	10	3	3	15.2161349660651	Distal	NonIslet	126	3
DCTP1_HUMAN	10_S_1_1	10	1	1	14.2402610815792	Proximal	NonIslet	127N	7
DCTP1_HUMAN	10_S_1_2	10	1	2	13.8929574992458	Islet	Islet	128N	4
DCTP1_HUMAN	10_S_1_3	10	1	3	14.3144998733806	Proximal	NonIslet	127C	1
DCTP1_HUMAN	10_S_2_1	10	2	1	14.0551708035118	Proximal	NonIslet	128C	8
DCTP1_HUMAN	10_S_2_2	10	2	2	14.3008125600115	Proximal	NonIslet	129N	5
DCTP1_HUMAN	10_S_2_3	10	2	3	14.279637420966	Proximal	NonIslet	129C	2
DCTP1_HUMAN	10_S_3_1	10	3	1	14.325141655285	Distal	NonIslet	130C	9
DCTP1_HUMAN	10_S_3_2	10	3	2	13.8846709553894	Distal	NonIslet	131C	6
DCTP1_HUMAN	10_S_3_3	10	3	3	14.3104202968209	Distal	NonIslet	126	3
SH24A_HUMAN	10_S_1_1	10	1	1	14.7534348120839	Proximal	NonIslet	127N	7
SH24A_HUMAN	10_S_1_2	10	1	2	14.4268248367642	Islet	Islet	128N	4
SH24A_HUMAN	10_S_1_3	10	1	3	15.2320330869543	Proximal	NonIslet	127C	1
SH24A_HUMAN	10_S_2_1	10	2	1	15.2106526678822	Proximal	NonIslet	128C	8
SH24A_HUMAN	10_S_2_2	10	2	2	14.9640201562382	Proximal	NonIslet	129N	5
SH24A_HUMAN	10_S_2_3	10	2	3	14.8262699114164	Proximal	NonIslet	129C	2
SH24A_HUMAN	10_S_3_1	10	3	1	15.0363891042044	Distal	NonIslet	130C	9
SH24A_HUMAN	10_S_3_2	10	3	2	15.2629235823457	Distal	NonIslet	131C	6
SH24A_HUMAN	10_S_3_3	10	3	3	15.2009081014178	Distal	NonIslet	126	3
RPF2_HUMAN	10_S_1_1	10	1	1	16.0531300042882	Proximal	NonIslet	127N	7
RPF2_HUMAN	10_S_1_2	10	1	2	15.5073256564197	Islet	Islet	128N	4
RPF2_HUMAN	10_S_1_3	10	1	3	15.9926659942563	Proximal	NonIslet	127C	1
RPF2_HUMAN	10_S_2_1	10	2	1	16.1442388622867	Proximal	NonIslet	128C	8
RPF2_HUMAN	10_S_2_2	10	2	2	16.086882335214	Proximal	NonIslet	129N	5
RPF2_HUMAN	10_S_2_3	10	2	3	15.8757366346867	Proximal	NonIslet	129C	2
RPF2_HUMAN	10_S_3_1	10	3	1	15.9997506784432	Distal	NonIslet	130C	9
RPF2_HUMAN	10_S_3_2	10	3	2	16.0650440944356	Distal	NonIslet	131C	6
RPF2_HUMAN	10_S_3_3	10	3	3	16.1085377529567	Distal	NonIslet	126	3
SMYD3_HUMAN	10_S_1_1	10	1	1	12.8639235767922	Proximal	NonIslet	127N	7
SMYD3_HUMAN	10_S_1_2	10	1	2	13.0420853168642	Islet	Islet	128N	4
SMYD3_HUMAN	10_S_1_3	10	1	3	13.6430184092757	Proximal	NonIslet	127C	1
SMYD3_HUMAN	10_S_2_1	10	2	1	12.8743301054907	Proximal	NonIslet	128C	8
SMYD3_HUMAN	10_S_2_2	10	2	2	13.424821030108	Proximal	NonIslet	129N	5
SMYD3_HUMAN	10_S_2_3	10	2	3	13.3781674899088	Proximal	NonIslet	129C	2
SMYD3_HUMAN	10_S_3_1	10	3	1	13.8198989721292	Distal	NonIslet	130C	9
SMYD3_HUMAN	10_S_3_2	10	3	2	13.4778070874281	Distal	NonIslet	131C	6
SMYD3_HUMAN	10_S_3_3	10	3	3	13.463869284548	Distal	NonIslet	126	3
AAMDC_HUMAN	10_S_1_1	10	1	1	15.5923496547905	Proximal	NonIslet	127N	7
AAMDC_HUMAN	10_S_1_2	10	1	2	15.3748551471206	Islet	Islet	128N	4
AAMDC_HUMAN	10_S_1_3	10	1	3	15.7798305500763	Proximal	NonIslet	127C	1
AAMDC_HUMAN	10_S_2_1	10	2	1	15.8134249210414	Proximal	NonIslet	128C	8
AAMDC_HUMAN	10_S_2_2	10	2	2	15.8015484608053	Proximal	NonIslet	129N	5
AAMDC_HUMAN	10_S_2_3	10	2	3	15.4422427713363	Proximal	NonIslet	129C	2
AAMDC_HUMAN	10_S_3_1	10	3	1	15.6131927293463	Distal	NonIslet	130C	9
AAMDC_HUMAN	10_S_3_2	10	3	2	15.3835301138532	Distal	NonIslet	131C	6
AAMDC_HUMAN	10_S_3_3	10	3	3	15.4355179012486	Distal	NonIslet	126	3
WDR26_HUMAN	10_S_1_1	10	1	1	16.6641792990097	Proximal	NonIslet	127N	7
WDR26_HUMAN	10_S_1_2	10	1	2	16.6269339877217	Islet	Islet	128N	4
WDR26_HUMAN	10_S_1_3	10	1	3	16.2466822959189	Proximal	NonIslet	127C	1
WDR26_HUMAN	10_S_2_1	10	2	1	16.8477124137537	Proximal	NonIslet	128C	8
WDR26_HUMAN	10_S_2_2	10	2	2	16.6917747936408	Proximal	NonIslet	129N	5
WDR26_HUMAN	10_S_2_3	10	2	3	16.5640056540293	Proximal	NonIslet	129C	2
WDR26_HUMAN	10_S_3_1	10	3	1	16.8261541069532	Distal	NonIslet	130C	9
WDR26_HUMAN	10_S_3_2	10	3	2	16.4606219270677	Distal	NonIslet	131C	6
WDR26_HUMAN	10_S_3_3	10	3	3	17.6229360355028	Distal	NonIslet	126	3
TDRD3_HUMAN	10_S_1_1	10	1	1	15.7129874705967	Proximal	NonIslet	127N	7
TDRD3_HUMAN	10_S_1_2	10	1	2	15.877960610274	Islet	Islet	128N	4
TDRD3_HUMAN	10_S_1_3	10	1	3	15.99494280244	Proximal	NonIslet	127C	1
TDRD3_HUMAN	10_S_2_1	10	2	1	15.8258196729346	Proximal	NonIslet	128C	8
TDRD3_HUMAN	10_S_2_2	10	2	2	15.8198893715486	Proximal	NonIslet	129N	5
TDRD3_HUMAN	10_S_2_3	10	2	3	15.9834198516183	Proximal	NonIslet	129C	2
TDRD3_HUMAN	10_S_3_1	10	3	1	15.8138387654432	Distal	NonIslet	130C	9
TDRD3_HUMAN	10_S_3_2	10	3	2	16.1494190434477	Distal	NonIslet	131C	6
TDRD3_HUMAN	10_S_3_3	10	3	3	16.3791494260881	Distal	NonIslet	126	3
CH033_HUMAN	10_S_1_1	10	1	1	13.6797593685135	Proximal	NonIslet	127N	7
CH033_HUMAN	10_S_1_2	10	1	2	12.5769164682417	Islet	Islet	128N	4
CH033_HUMAN	10_S_1_3	10	1	3	12.1957557693577	Proximal	NonIslet	127C	1
CH033_HUMAN	10_S_2_1	10	2	1	13.0405895025228	Proximal	NonIslet	128C	8
CH033_HUMAN	10_S_2_2	10	2	2	12.77738859746	Proximal	NonIslet	129N	5
CH033_HUMAN	10_S_2_3	10	2	3	12.9360710545912	Proximal	NonIslet	129C	2
CH033_HUMAN	10_S_3_1	10	3	1	11.4171150454151	Distal	NonIslet	130C	9
CH033_HUMAN	10_S_3_2	10	3	2	12.8260186223101	Distal	NonIslet	131C	6
CH033_HUMAN	10_S_3_3	10	3	3	13.2376679663114	Distal	NonIslet	126	3
MET17_HUMAN	10_S_1_1	10	1	1	13.4005329793359	Proximal	NonIslet	127N	7
MET17_HUMAN	10_S_1_2	10	1	2	12.771498163448	Islet	Islet	128N	4
MET17_HUMAN	10_S_1_3	10	1	3	13.2636901416192	Proximal	NonIslet	127C	1
MET17_HUMAN	10_S_2_1	10	2	1	13.6894408914929	Proximal	NonIslet	128C	8
MET17_HUMAN	10_S_2_2	10	2	2	13.0775456475352	Proximal	NonIslet	129N	5
MET17_HUMAN	10_S_2_3	10	2	3	13.0125616901807	Proximal	NonIslet	129C	2
MET17_HUMAN	10_S_3_1	10	3	1	13.6594533374852	Distal	NonIslet	130C	9
MET17_HUMAN	10_S_3_2	10	3	2	13.1582500964976	Distal	NonIslet	131C	6
MET17_HUMAN	10_S_3_3	10	3	3	13.1204103467967	Distal	NonIslet	126	3
SDS3_HUMAN	10_S_1_1	10	1	1	14.2761176198457	Proximal	NonIslet	127N	7
SDS3_HUMAN	10_S_1_2	10	1	2	14.2062737929049	Islet	Islet	128N	4
SDS3_HUMAN	10_S_1_3	10	1	3	13.5692547115567	Proximal	NonIslet	127C	1
SDS3_HUMAN	10_S_2_1	10	2	1	14.4019535069064	Proximal	NonIslet	128C	8
SDS3_HUMAN	10_S_2_2	10	2	2	14.1910074931574	Proximal	NonIslet	129N	5
SDS3_HUMAN	10_S_2_3	10	2	3	14.2572655502462	Proximal	NonIslet	129C	2
SDS3_HUMAN	10_S_3_1	10	3	1	13.8631695900475	Distal	NonIslet	130C	9
SDS3_HUMAN	10_S_3_2	10	3	2	14.2824944202419	Distal	NonIslet	131C	6
SDS3_HUMAN	10_S_3_3	10	3	3	14.300292951162	Distal	NonIslet	126	3
KAT8_HUMAN	10_S_1_1	10	1	1	12.1922278285454	Proximal	NonIslet	127N	7
KAT8_HUMAN	10_S_1_2	10	1	2	12.4089249942924	Islet	Islet	128N	4
KAT8_HUMAN	10_S_1_3	10	1	3	11.2913677252124	Proximal	NonIslet	127C	1
KAT8_HUMAN	10_S_2_1	10	2	1	11.8441350118197	Proximal	NonIslet	128C	8
KAT8_HUMAN	10_S_2_2	10	2	2	12.7116498301503	Proximal	NonIslet	129N	5
KAT8_HUMAN	10_S_2_3	10	2	3	12.4638206470698	Proximal	NonIslet	129C	2
KAT8_HUMAN	10_S_3_1	10	3	1	11.865300088446	Distal	NonIslet	130C	9
KAT8_HUMAN	10_S_3_2	10	3	2	12.6406552009308	Distal	NonIslet	131C	6
KAT8_HUMAN	10_S_3_3	10	3	3	11.801555764433	Distal	NonIslet	126	3
PGES2_HUMAN	10_S_1_1	10	1	1	18.7530872936758	Proximal	NonIslet	127N	7
PGES2_HUMAN	10_S_1_2	10	1	2	18.6855597852696	Islet	Islet	128N	4
PGES2_HUMAN	10_S_1_3	10	1	3	18.8206485543818	Proximal	NonIslet	127C	1
PGES2_HUMAN	10_S_2_1	10	2	1	18.5409208644299	Proximal	NonIslet	128C	8
PGES2_HUMAN	10_S_2_2	10	2	2	18.6135026443215	Proximal	NonIslet	129N	5
PGES2_HUMAN	10_S_2_3	10	2	3	18.9223775776758	Proximal	NonIslet	129C	2
PGES2_HUMAN	10_S_3_1	10	3	1	18.6840324728933	Distal	NonIslet	130C	9
PGES2_HUMAN	10_S_3_2	10	3	2	18.9611805097514	Distal	NonIslet	131C	6
PGES2_HUMAN	10_S_3_3	10	3	3	18.7711993612611	Distal	NonIslet	126	3
PHAX_HUMAN	10_S_1_1	10	1	1	12.1871182533188	Proximal	NonIslet	127N	7
PHAX_HUMAN	10_S_1_2	10	1	2	11.5641582826335	Islet	Islet	128N	4
PHAX_HUMAN	10_S_1_3	10	1	3	12.6812113265386	Proximal	NonIslet	127C	1
PHAX_HUMAN	10_S_2_1	10	2	1	11.8596122235218	Proximal	NonIslet	128C	8
PHAX_HUMAN	10_S_2_2	10	2	2	11.4084950646332	Proximal	NonIslet	129N	5
PHAX_HUMAN	10_S_2_3	10	2	3	12.2958148428401	Proximal	NonIslet	129C	2
PHAX_HUMAN	10_S_3_1	10	3	1	12.2331159157871	Distal	NonIslet	130C	9
PHAX_HUMAN	10_S_3_2	10	3	2	11.9068431002433	Distal	NonIslet	131C	6
PHAX_HUMAN	10_S_3_3	10	3	3	12.2602248987203	Distal	NonIslet	126	3
UBE2Z_HUMAN	10_S_1_1	10	1	1	14.0353401328019	Proximal	NonIslet	127N	7
UBE2Z_HUMAN	10_S_1_2	10	1	2	14.102733337991	Islet	Islet	128N	4
UBE2Z_HUMAN	10_S_1_3	10	1	3	13.5858679394062	Proximal	NonIslet	127C	1
UBE2Z_HUMAN	10_S_2_1	10	2	1	13.7803390392742	Proximal	NonIslet	128C	8
UBE2Z_HUMAN	10_S_2_2	10	2	2	14.0902690087733	Proximal	NonIslet	129N	5
UBE2Z_HUMAN	10_S_2_3	10	2	3	13.5167772689906	Proximal	NonIslet	129C	2
UBE2Z_HUMAN	10_S_3_1	10	3	1	13.9887453396734	Distal	NonIslet	130C	9
UBE2Z_HUMAN	10_S_3_2	10	3	2	14.0199582865751	Distal	NonIslet	131C	6
UBE2Z_HUMAN	10_S_3_3	10	3	3	13.718430863792	Distal	NonIslet	126	3
GEMI7_HUMAN	10_S_1_1	10	1	1	13.1045138780741	Proximal	NonIslet	127N	7
GEMI7_HUMAN	10_S_1_2	10	1	2	13.2210718932218	Islet	Islet	128N	4
GEMI7_HUMAN	10_S_1_3	10	1	3	13.3863273848751	Proximal	NonIslet	127C	1
GEMI7_HUMAN	10_S_2_1	10	2	1	13.4251770192913	Proximal	NonIslet	128C	8
GEMI7_HUMAN	10_S_2_2	10	2	2	13.3908603075888	Proximal	NonIslet	129N	5
GEMI7_HUMAN	10_S_2_3	10	2	3	12.7753942306708	Proximal	NonIslet	129C	2
GEMI7_HUMAN	10_S_3_1	10	3	1	12.9793482943543	Distal	NonIslet	130C	9
GEMI7_HUMAN	10_S_3_2	10	3	2	13.1505326995819	Distal	NonIslet	131C	6
GEMI7_HUMAN	10_S_3_3	10	3	3	13.6898557671854	Distal	NonIslet	126	3
ACAD9_HUMAN	10_S_1_1	10	1	1	17.4253327599384	Proximal	NonIslet	127N	7
ACAD9_HUMAN	10_S_1_2	10	1	2	17.5031214030495	Islet	Islet	128N	4
ACAD9_HUMAN	10_S_1_3	10	1	3	17.6135298758452	Proximal	NonIslet	127C	1
ACAD9_HUMAN	10_S_2_1	10	2	1	17.3367272487665	Proximal	NonIslet	128C	8
ACAD9_HUMAN	10_S_2_2	10	2	2	17.4288462705344	Proximal	NonIslet	129N	5
ACAD9_HUMAN	10_S_2_3	10	2	3	17.4607052938399	Proximal	NonIslet	129C	2
ACAD9_HUMAN	10_S_3_1	10	3	1	17.7274405261223	Distal	NonIslet	130C	9
ACAD9_HUMAN	10_S_3_2	10	3	2	17.6955693392264	Distal	NonIslet	131C	6
ACAD9_HUMAN	10_S_3_3	10	3	3	17.3219636418901	Distal	NonIslet	126	3
TBA4B_HUMAN	10_S_1_1	10	1	1	18.1770538603906	Proximal	NonIslet	127N	7
TBA4B_HUMAN	10_S_1_2	10	1	2	18.0696562901457	Islet	Islet	128N	4
TBA4B_HUMAN	10_S_1_3	10	1	3	17.8130667792486	Proximal	NonIslet	127C	1
TBA4B_HUMAN	10_S_2_1	10	2	1	17.8101013859735	Proximal	NonIslet	128C	8
TBA4B_HUMAN	10_S_2_2	10	2	2	17.8709642898786	Proximal	NonIslet	129N	5
TBA4B_HUMAN	10_S_2_3	10	2	3	17.8174852978983	Proximal	NonIslet	129C	2
TBA4B_HUMAN	10_S_3_1	10	3	1	17.9396322419912	Distal	NonIslet	130C	9
TBA4B_HUMAN	10_S_3_2	10	3	2	17.8986576528496	Distal	NonIslet	131C	6
TBA4B_HUMAN	10_S_3_3	10	3	3	17.9189906599035	Distal	NonIslet	126	3
NT5D2_HUMAN	10_S_1_1	10	1	1	15.5578193120078	Proximal	NonIslet	127N	7
NT5D2_HUMAN	10_S_1_2	10	1	2	16.3310526507102	Islet	Islet	128N	4
NT5D2_HUMAN	10_S_1_3	10	1	3	15.1513029038259	Proximal	NonIslet	127C	1
NT5D2_HUMAN	10_S_2_1	10	2	1	15.6652327275639	Proximal	NonIslet	128C	8
NT5D2_HUMAN	10_S_2_2	10	2	2	15.2700145140606	Proximal	NonIslet	129N	5
NT5D2_HUMAN	10_S_2_3	10	2	3	15.3801397239103	Proximal	NonIslet	129C	2
NT5D2_HUMAN	10_S_3_1	10	3	1	15.6658001598672	Distal	NonIslet	130C	9
NT5D2_HUMAN	10_S_3_2	10	3	2	14.9609720915484	Distal	NonIslet	131C	6
NT5D2_HUMAN	10_S_3_3	10	3	3	15.175921224572	Distal	NonIslet	126	3
NOL11_HUMAN	10_S_1_1	10	1	1	14.6076580936381	Proximal	NonIslet	127N	7
NOL11_HUMAN	10_S_1_2	10	1	2	14.6722139680328	Islet	Islet	128N	4
NOL11_HUMAN	10_S_1_3	10	1	3	14.5755503541295	Proximal	NonIslet	127C	1
NOL11_HUMAN	10_S_2_1	10	2	1	14.6830743714186	Proximal	NonIslet	128C	8
NOL11_HUMAN	10_S_2_2	10	2	2	14.6094120528262	Proximal	NonIslet	129N	5
NOL11_HUMAN	10_S_2_3	10	2	3	14.5376400553735	Proximal	NonIslet	129C	2
NOL11_HUMAN	10_S_3_1	10	3	1	14.649471352114	Distal	NonIslet	130C	9
NOL11_HUMAN	10_S_3_2	10	3	2	14.7832603513218	Distal	NonIslet	131C	6
NOL11_HUMAN	10_S_3_3	10	3	3	14.9811193257075	Distal	NonIslet	126	3
DDX31_HUMAN	10_S_1_1	10	1	1	14.1814988199383	Proximal	NonIslet	127N	7
DDX31_HUMAN	10_S_1_2	10	1	2	14.6093469963969	Islet	Islet	128N	4
DDX31_HUMAN	10_S_1_3	10	1	3	14.9521582059034	Proximal	NonIslet	127C	1
DDX31_HUMAN	10_S_2_1	10	2	1	14.7819173545423	Proximal	NonIslet	128C	8
DDX31_HUMAN	10_S_2_2	10	2	2	14.6217356100174	Proximal	NonIslet	129N	5
DDX31_HUMAN	10_S_2_3	10	2	3	15.4553458447197	Proximal	NonIslet	129C	2
DDX31_HUMAN	10_S_3_1	10	3	1	14.3507253748049	Distal	NonIslet	130C	9
DDX31_HUMAN	10_S_3_2	10	3	2	14.2102986531668	Distal	NonIslet	131C	6
DDX31_HUMAN	10_S_3_3	10	3	3	15.1415619411942	Distal	NonIslet	126	3
MET7A_HUMAN	10_S_1_1	10	1	1	18.4213076564573	Proximal	NonIslet	127N	7
MET7A_HUMAN	10_S_1_2	10	1	2	18.8119148407777	Islet	Islet	128N	4
MET7A_HUMAN	10_S_1_3	10	1	3	18.7135183178165	Proximal	NonIslet	127C	1
MET7A_HUMAN	10_S_2_1	10	2	1	18.6013152899918	Proximal	NonIslet	128C	8
MET7A_HUMAN	10_S_2_2	10	2	2	19.1880719988271	Proximal	NonIslet	129N	5
MET7A_HUMAN	10_S_2_3	10	2	3	18.3310229778947	Proximal	NonIslet	129C	2
MET7A_HUMAN	10_S_3_1	10	3	1	19.1938543670523	Distal	NonIslet	130C	9
MET7A_HUMAN	10_S_3_2	10	3	2	19.3163276234846	Distal	NonIslet	131C	6
MET7A_HUMAN	10_S_3_3	10	3	3	18.1789621184285	Distal	NonIslet	126	3
MANS1_HUMAN	10_S_1_1	10	1	1	15.389374185871	Proximal	NonIslet	127N	7
MANS1_HUMAN	10_S_1_2	10	1	2	14.9656215694721	Islet	Islet	128N	4
MANS1_HUMAN	10_S_1_3	10	1	3	15.1587854465872	Proximal	NonIslet	127C	1
MANS1_HUMAN	10_S_2_1	10	2	1	15.1691486926123	Proximal	NonIslet	128C	8
MANS1_HUMAN	10_S_2_2	10	2	2	15.5228606164602	Proximal	NonIslet	129N	5
MANS1_HUMAN	10_S_2_3	10	2	3	15.0098758435182	Proximal	NonIslet	129C	2
MANS1_HUMAN	10_S_3_1	10	3	1	15.0472518257567	Distal	NonIslet	130C	9
MANS1_HUMAN	10_S_3_2	10	3	2	15.0791212902269	Distal	NonIslet	131C	6
MANS1_HUMAN	10_S_3_3	10	3	3	15.1046035749184	Distal	NonIslet	126	3
MMRN2_HUMAN	10_S_1_1	10	1	1	16.4444211488565	Proximal	NonIslet	127N	7
MMRN2_HUMAN	10_S_1_2	10	1	2	16.4026361868868	Islet	Islet	128N	4
MMRN2_HUMAN	10_S_1_3	10	1	3	16.1540790091615	Proximal	NonIslet	127C	1
MMRN2_HUMAN	10_S_2_1	10	2	1	16.4827166677801	Proximal	NonIslet	128C	8
MMRN2_HUMAN	10_S_2_2	10	2	2	15.9839506570593	Proximal	NonIslet	129N	5
MMRN2_HUMAN	10_S_2_3	10	2	3	16.7453208540291	Proximal	NonIslet	129C	2
MMRN2_HUMAN	10_S_3_1	10	3	1	16.073183407862	Distal	NonIslet	130C	9
MMRN2_HUMAN	10_S_3_2	10	3	2	15.879742457113	Distal	NonIslet	131C	6
MMRN2_HUMAN	10_S_3_3	10	3	3	16.5609334946148	Distal	NonIslet	126	3
CQ10B_HUMAN	10_S_1_1	10	1	1	13.864208950203	Proximal	NonIslet	127N	7
CQ10B_HUMAN	10_S_1_2	10	1	2	14.2384877455227	Islet	Islet	128N	4
CQ10B_HUMAN	10_S_1_3	10	1	3	14.0462682840274	Proximal	NonIslet	127C	1
CQ10B_HUMAN	10_S_2_1	10	2	1	13.8666235667552	Proximal	NonIslet	128C	8
CQ10B_HUMAN	10_S_2_2	10	2	2	14.1751755295568	Proximal	NonIslet	129N	5
CQ10B_HUMAN	10_S_2_3	10	2	3	13.2541044532322	Proximal	NonIslet	129C	2
CQ10B_HUMAN	10_S_3_1	10	3	1	13.6130642721344	Distal	NonIslet	130C	9
CQ10B_HUMAN	10_S_3_2	10	3	2	13.5582466632821	Distal	NonIslet	131C	6
CQ10B_HUMAN	10_S_3_3	10	3	3	13.47824803545	Distal	NonIslet	126	3
PKHF2_HUMAN	10_S_1_1	10	1	1	13.872042029004	Proximal	NonIslet	127N	7
PKHF2_HUMAN	10_S_1_2	10	1	2	13.861436080837	Islet	Islet	128N	4
PKHF2_HUMAN	10_S_1_3	10	1	3	13.8213991818296	Proximal	NonIslet	127C	1
PKHF2_HUMAN	10_S_2_1	10	2	1	14.1205128089182	Proximal	NonIslet	128C	8
PKHF2_HUMAN	10_S_2_2	10	2	2	13.9941078379652	Proximal	NonIslet	129N	5
PKHF2_HUMAN	10_S_2_3	10	2	3	14.1554610091337	Proximal	NonIslet	129C	2
PKHF2_HUMAN	10_S_3_1	10	3	1	14.0039869864181	Distal	NonIslet	130C	9
PKHF2_HUMAN	10_S_3_2	10	3	2	13.5966492379663	Distal	NonIslet	131C	6
PKHF2_HUMAN	10_S_3_3	10	3	3	14.2134912022706	Distal	NonIslet	126	3
GORS2_HUMAN	10_S_1_1	10	1	1	17.4091686149802	Proximal	NonIslet	127N	7
GORS2_HUMAN	10_S_1_2	10	1	2	17.9021972840209	Islet	Islet	128N	4
GORS2_HUMAN	10_S_1_3	10	1	3	17.5996714886079	Proximal	NonIslet	127C	1
GORS2_HUMAN	10_S_2_1	10	2	1	17.8239114596432	Proximal	NonIslet	128C	8
GORS2_HUMAN	10_S_2_2	10	2	2	17.9354806762459	Proximal	NonIslet	129N	5
GORS2_HUMAN	10_S_2_3	10	2	3	17.655262233243	Proximal	NonIslet	129C	2
GORS2_HUMAN	10_S_3_1	10	3	1	17.5094813383981	Distal	NonIslet	130C	9
GORS2_HUMAN	10_S_3_2	10	3	2	17.9104045169417	Distal	NonIslet	131C	6
GORS2_HUMAN	10_S_3_3	10	3	3	17.8476632206958	Distal	NonIslet	126	3
JUPI2_HUMAN	10_S_1_1	10	1	1	13.2213700807279	Proximal	NonIslet	127N	7
JUPI2_HUMAN	10_S_1_2	10	1	2	13.7319099103651	Islet	Islet	128N	4
JUPI2_HUMAN	10_S_1_3	10	1	3	14.4301351088689	Proximal	NonIslet	127C	1
JUPI2_HUMAN	10_S_2_1	10	2	1	14.3472267915013	Proximal	NonIslet	128C	8
JUPI2_HUMAN	10_S_2_2	10	2	2	13.9862742184505	Proximal	NonIslet	129N	5
JUPI2_HUMAN	10_S_2_3	10	2	3	14.4335182859409	Proximal	NonIslet	129C	2
JUPI2_HUMAN	10_S_3_1	10	3	1	13.114711680613	Distal	NonIslet	130C	9
JUPI2_HUMAN	10_S_3_2	10	3	2	13.7980478886135	Distal	NonIslet	131C	6
JUPI2_HUMAN	10_S_3_3	10	3	3	13.9334216623882	Distal	NonIslet	126	3
GHC1_HUMAN	10_S_1_1	10	1	1	16.979856507682	Proximal	NonIslet	127N	7
GHC1_HUMAN	10_S_1_2	10	1	2	17.3471728228462	Islet	Islet	128N	4
GHC1_HUMAN	10_S_1_3	10	1	3	17.2145417511935	Proximal	NonIslet	127C	1
GHC1_HUMAN	10_S_2_1	10	2	1	17.2193393119254	Proximal	NonIslet	128C	8
GHC1_HUMAN	10_S_2_2	10	2	2	17.2818443775706	Proximal	NonIslet	129N	5
GHC1_HUMAN	10_S_2_3	10	2	3	16.972474911481	Proximal	NonIslet	129C	2
GHC1_HUMAN	10_S_3_1	10	3	1	17.2051411186055	Distal	NonIslet	130C	9
GHC1_HUMAN	10_S_3_2	10	3	2	17.3422860116513	Distal	NonIslet	131C	6
GHC1_HUMAN	10_S_3_3	10	3	3	17.4817696236842	Distal	NonIslet	126	3
PPIP2_HUMAN	10_S_1_1	10	1	1	14.2855126890939	Proximal	NonIslet	127N	7
PPIP2_HUMAN	10_S_1_2	10	1	2	13.746960721227	Islet	Islet	128N	4
PPIP2_HUMAN	10_S_1_3	10	1	3	13.5288111812972	Proximal	NonIslet	127C	1
PPIP2_HUMAN	10_S_2_1	10	2	1	14.6316158757716	Proximal	NonIslet	128C	8
PPIP2_HUMAN	10_S_2_2	10	2	2	13.9845014178171	Proximal	NonIslet	129N	5
PPIP2_HUMAN	10_S_2_3	10	2	3	14.1856598428885	Proximal	NonIslet	129C	2
PPIP2_HUMAN	10_S_3_1	10	3	1	14.0742901114457	Distal	NonIslet	130C	9
PPIP2_HUMAN	10_S_3_2	10	3	2	14.0669481342451	Distal	NonIslet	131C	6
PPIP2_HUMAN	10_S_3_3	10	3	3	14.191273201639	Distal	NonIslet	126	3
MED20_HUMAN	10_S_1_1	10	1	1	14.4332274986505	Proximal	NonIslet	127N	7
MED20_HUMAN	10_S_1_2	10	1	2	14.2534310111171	Islet	Islet	128N	4
MED20_HUMAN	10_S_1_3	10	1	3	14.524809864927	Proximal	NonIslet	127C	1
MED20_HUMAN	10_S_2_1	10	2	1	13.8644896252146	Proximal	NonIslet	128C	8
MED20_HUMAN	10_S_2_2	10	2	2	14.2160458525307	Proximal	NonIslet	129N	5
MED20_HUMAN	10_S_2_3	10	2	3	14.8923995645662	Proximal	NonIslet	129C	2
MED20_HUMAN	10_S_3_1	10	3	1	14.7721546207356	Distal	NonIslet	130C	9
MED20_HUMAN	10_S_3_2	10	3	2	14.5905273414632	Distal	NonIslet	131C	6
MED20_HUMAN	10_S_3_3	10	3	3	15.0591130700209	Distal	NonIslet	126	3
ARMT1_HUMAN	10_S_1_1	10	1	1	13.2497229738493	Proximal	NonIslet	127N	7
ARMT1_HUMAN	10_S_1_2	10	1	2	14.0276353365423	Islet	Islet	128N	4
ARMT1_HUMAN	10_S_1_3	10	1	3	13.2011342579164	Proximal	NonIslet	127C	1
ARMT1_HUMAN	10_S_2_1	10	2	1	13.7894557308598	Proximal	NonIslet	128C	8
ARMT1_HUMAN	10_S_2_2	10	2	2	13.6259454598339	Proximal	NonIslet	129N	5
ARMT1_HUMAN	10_S_2_3	10	2	3	13.8854637848308	Proximal	NonIslet	129C	2
ARMT1_HUMAN	10_S_3_1	10	3	1	14.1954390546529	Distal	NonIslet	130C	9
ARMT1_HUMAN	10_S_3_2	10	3	2	13.7983304750328	Distal	NonIslet	131C	6
ARMT1_HUMAN	10_S_3_3	10	3	3	13.5026456370357	Distal	NonIslet	126	3
CNO10_HUMAN	10_S_1_1	10	1	1	15.349842179076	Proximal	NonIslet	127N	7
CNO10_HUMAN	10_S_1_2	10	1	2	15.6656910635918	Islet	Islet	128N	4
CNO10_HUMAN	10_S_1_3	10	1	3	15.3363094585713	Proximal	NonIslet	127C	1
CNO10_HUMAN	10_S_2_1	10	2	1	15.1995432951604	Proximal	NonIslet	128C	8
CNO10_HUMAN	10_S_2_2	10	2	2	15.5887644856906	Proximal	NonIslet	129N	5
CNO10_HUMAN	10_S_2_3	10	2	3	14.9570975059193	Proximal	NonIslet	129C	2
CNO10_HUMAN	10_S_3_1	10	3	1	15.1394150433604	Distal	NonIslet	130C	9
CNO10_HUMAN	10_S_3_2	10	3	2	15.5488487521991	Distal	NonIslet	131C	6
CNO10_HUMAN	10_S_3_3	10	3	3	15.1763412110012	Distal	NonIslet	126	3
LRC40_HUMAN	10_S_1_1	10	1	1	17.5172334286258	Proximal	NonIslet	127N	7
LRC40_HUMAN	10_S_1_2	10	1	2	17.3754836695976	Islet	Islet	128N	4
LRC40_HUMAN	10_S_1_3	10	1	3	17.3940702240037	Proximal	NonIslet	127C	1
LRC40_HUMAN	10_S_2_1	10	2	1	17.5257045609616	Proximal	NonIslet	128C	8
LRC40_HUMAN	10_S_2_2	10	2	2	17.5555402869334	Proximal	NonIslet	129N	5
LRC40_HUMAN	10_S_2_3	10	2	3	17.6608448030713	Proximal	NonIslet	129C	2
LRC40_HUMAN	10_S_3_1	10	3	1	17.390352078538	Distal	NonIslet	130C	9
LRC40_HUMAN	10_S_3_2	10	3	2	17.5999540259177	Distal	NonIslet	131C	6
LRC40_HUMAN	10_S_3_3	10	3	3	17.5328786604456	Distal	NonIslet	126	3
SFXN1_HUMAN	10_S_1_1	10	1	1	17.1879911652835	Proximal	NonIslet	127N	7
SFXN1_HUMAN	10_S_1_2	10	1	2	17.583472398611	Islet	Islet	128N	4
SFXN1_HUMAN	10_S_1_3	10	1	3	17.3162944731956	Proximal	NonIslet	127C	1
SFXN1_HUMAN	10_S_2_1	10	2	1	17.3661850346479	Proximal	NonIslet	128C	8
SFXN1_HUMAN	10_S_2_2	10	2	2	17.252750614506	Proximal	NonIslet	129N	5
SFXN1_HUMAN	10_S_2_3	10	2	3	17.4943629482571	Proximal	NonIslet	129C	2
SFXN1_HUMAN	10_S_3_1	10	3	1	17.2900856567235	Distal	NonIslet	130C	9
SFXN1_HUMAN	10_S_3_2	10	3	2	17.3968518046192	Distal	NonIslet	131C	6
SFXN1_HUMAN	10_S_3_3	10	3	3	17.2466856893124	Distal	NonIslet	126	3
SPE39_HUMAN	10_S_1_1	10	1	1	15.5841845046493	Proximal	NonIslet	127N	7
SPE39_HUMAN	10_S_1_2	10	1	2	15.957450657914	Islet	Islet	128N	4
SPE39_HUMAN	10_S_1_3	10	1	3	15.4112335251165	Proximal	NonIslet	127C	1
SPE39_HUMAN	10_S_2_1	10	2	1	15.6715185954918	Proximal	NonIslet	128C	8
SPE39_HUMAN	10_S_2_2	10	2	2	15.8639460831388	Proximal	NonIslet	129N	5
SPE39_HUMAN	10_S_2_3	10	2	3	15.3212721112611	Proximal	NonIslet	129C	2
SPE39_HUMAN	10_S_3_1	10	3	1	15.8501069430208	Distal	NonIslet	130C	9
SPE39_HUMAN	10_S_3_2	10	3	2	15.9840788101171	Distal	NonIslet	131C	6
SPE39_HUMAN	10_S_3_3	10	3	3	15.3947618866182	Distal	NonIslet	126	3
COG4_HUMAN	10_S_1_1	10	1	1	18.0018956346104	Proximal	NonIslet	127N	7
COG4_HUMAN	10_S_1_2	10	1	2	18.0563727350345	Islet	Islet	128N	4
COG4_HUMAN	10_S_1_3	10	1	3	17.6887114039256	Proximal	NonIslet	127C	1
COG4_HUMAN	10_S_2_1	10	2	1	17.8612763863259	Proximal	NonIslet	128C	8
COG4_HUMAN	10_S_2_2	10	2	2	17.8158319740872	Proximal	NonIslet	129N	5
COG4_HUMAN	10_S_2_3	10	2	3	17.6819156143893	Proximal	NonIslet	129C	2
COG4_HUMAN	10_S_3_1	10	3	1	17.5698144143739	Distal	NonIslet	130C	9
COG4_HUMAN	10_S_3_2	10	3	2	17.8618538382022	Distal	NonIslet	131C	6
COG4_HUMAN	10_S_3_3	10	3	3	17.9238869264485	Distal	NonIslet	126	3
AGO3_HUMAN	10_S_1_1	10	1	1	15.7842229272824	Proximal	NonIslet	127N	7
AGO3_HUMAN	10_S_1_2	10	1	2	15.8776587752254	Islet	Islet	128N	4
AGO3_HUMAN	10_S_1_3	10	1	3	15.527151921652	Proximal	NonIslet	127C	1
AGO3_HUMAN	10_S_2_1	10	2	1	16.0862129080557	Proximal	NonIslet	128C	8
AGO3_HUMAN	10_S_2_2	10	2	2	15.7061064026883	Proximal	NonIslet	129N	5
AGO3_HUMAN	10_S_2_3	10	2	3	15.7830074201959	Proximal	NonIslet	129C	2
AGO3_HUMAN	10_S_3_1	10	3	1	15.8080061734832	Distal	NonIslet	130C	9
AGO3_HUMAN	10_S_3_2	10	3	2	15.8275315717552	Distal	NonIslet	131C	6
AGO3_HUMAN	10_S_3_3	10	3	3	15.6793912195181	Distal	NonIslet	126	3
VP37B_HUMAN	10_S_1_1	10	1	1	14.4652866699988	Proximal	NonIslet	127N	7
VP37B_HUMAN	10_S_1_2	10	1	2	14.1569149196357	Islet	Islet	128N	4
VP37B_HUMAN	10_S_1_3	10	1	3	14.7284949385306	Proximal	NonIslet	127C	1
VP37B_HUMAN	10_S_2_1	10	2	1	13.4279695631318	Proximal	NonIslet	128C	8
VP37B_HUMAN	10_S_2_2	10	2	2	14.9561352463841	Proximal	NonIslet	129N	5
VP37B_HUMAN	10_S_2_3	10	2	3	14.9086337378672	Proximal	NonIslet	129C	2
VP37B_HUMAN	10_S_3_1	10	3	1	14.828568355172	Distal	NonIslet	130C	9
VP37B_HUMAN	10_S_3_2	10	3	2	14.7778388656366	Distal	NonIslet	131C	6
VP37B_HUMAN	10_S_3_3	10	3	3	14.8894687767404	Distal	NonIslet	126	3
RM44_HUMAN	10_S_1_1	10	1	1	15.9944536999222	Proximal	NonIslet	127N	7
RM44_HUMAN	10_S_1_2	10	1	2	16.2067524665057	Islet	Islet	128N	4
RM44_HUMAN	10_S_1_3	10	1	3	15.8473328640562	Proximal	NonIslet	127C	1
RM44_HUMAN	10_S_2_1	10	2	1	16.0108684538479	Proximal	NonIslet	128C	8
RM44_HUMAN	10_S_2_2	10	2	2	15.8711382178149	Proximal	NonIslet	129N	5
RM44_HUMAN	10_S_2_3	10	2	3	16.0100660443042	Proximal	NonIslet	129C	2
RM44_HUMAN	10_S_3_1	10	3	1	15.9269296808589	Distal	NonIslet	130C	9
RM44_HUMAN	10_S_3_2	10	3	2	15.9180551727961	Distal	NonIslet	131C	6
RM44_HUMAN	10_S_3_3	10	3	3	15.9314109441088	Distal	NonIslet	126	3
L2HDH_HUMAN	10_S_1_1	10	1	1	16.0312856477506	Proximal	NonIslet	127N	7
L2HDH_HUMAN	10_S_1_2	10	1	2	15.5157501129308	Islet	Islet	128N	4
L2HDH_HUMAN	10_S_1_3	10	1	3	15.8715661852617	Proximal	NonIslet	127C	1
L2HDH_HUMAN	10_S_2_1	10	2	1	15.8466233800904	Proximal	NonIslet	128C	8
L2HDH_HUMAN	10_S_2_2	10	2	2	16.110446548253	Proximal	NonIslet	129N	5
L2HDH_HUMAN	10_S_2_3	10	2	3	15.8957518218578	Proximal	NonIslet	129C	2
L2HDH_HUMAN	10_S_3_1	10	3	1	15.7126915796659	Distal	NonIslet	130C	9
L2HDH_HUMAN	10_S_3_2	10	3	2	16.0089941192701	Distal	NonIslet	131C	6
L2HDH_HUMAN	10_S_3_3	10	3	3	15.9017328281115	Distal	NonIslet	126	3
CSN7B_HUMAN	10_S_1_1	10	1	1	14.7711461552288	Proximal	NonIslet	127N	7
CSN7B_HUMAN	10_S_1_2	10	1	2	14.7682837549216	Islet	Islet	128N	4
CSN7B_HUMAN	10_S_1_3	10	1	3	14.7904377955099	Proximal	NonIslet	127C	1
CSN7B_HUMAN	10_S_2_1	10	2	1	14.3663075811332	Proximal	NonIslet	128C	8
CSN7B_HUMAN	10_S_2_2	10	2	2	13.5954482773644	Proximal	NonIslet	129N	5
CSN7B_HUMAN	10_S_2_3	10	2	3	14.4813150891005	Proximal	NonIslet	129C	2
CSN7B_HUMAN	10_S_3_1	10	3	1	14.4222341790813	Distal	NonIslet	130C	9
CSN7B_HUMAN	10_S_3_2	10	3	2	14.6224651846713	Distal	NonIslet	131C	6
CSN7B_HUMAN	10_S_3_3	10	3	3	14.6670210610588	Distal	NonIslet	126	3
CB39L_HUMAN	10_S_1_1	10	1	1	16.4612911500001	Proximal	NonIslet	127N	7
CB39L_HUMAN	10_S_1_2	10	1	2	16.4653596791558	Islet	Islet	128N	4
CB39L_HUMAN	10_S_1_3	10	1	3	16.4457072643085	Proximal	NonIslet	127C	1
CB39L_HUMAN	10_S_2_1	10	2	1	15.9233680973418	Proximal	NonIslet	128C	8
CB39L_HUMAN	10_S_2_2	10	2	2	16.3618854370101	Proximal	NonIslet	129N	5
CB39L_HUMAN	10_S_2_3	10	2	3	16.2181458204208	Proximal	NonIslet	129C	2
CB39L_HUMAN	10_S_3_1	10	3	1	16.890758659918	Distal	NonIslet	130C	9
CB39L_HUMAN	10_S_3_2	10	3	2	16.4141070216318	Distal	NonIslet	131C	6
CB39L_HUMAN	10_S_3_3	10	3	3	16.1370561591223	Distal	NonIslet	126	3
ELP3_HUMAN	10_S_1_1	10	1	1	17.290927071569	Proximal	NonIslet	127N	7
ELP3_HUMAN	10_S_1_2	10	1	2	17.6258395131396	Islet	Islet	128N	4
ELP3_HUMAN	10_S_1_3	10	1	3	17.1756428775742	Proximal	NonIslet	127C	1
ELP3_HUMAN	10_S_2_1	10	2	1	17.3502423305388	Proximal	NonIslet	128C	8
ELP3_HUMAN	10_S_2_2	10	2	2	17.1605402653839	Proximal	NonIslet	129N	5
ELP3_HUMAN	10_S_2_3	10	2	3	17.6008064791242	Proximal	NonIslet	129C	2
ELP3_HUMAN	10_S_3_1	10	3	1	17.0997002791502	Distal	NonIslet	130C	9
ELP3_HUMAN	10_S_3_2	10	3	2	17.1172560951534	Distal	NonIslet	131C	6
ELP3_HUMAN	10_S_3_3	10	3	3	17.4188837215673	Distal	NonIslet	126	3
RPA2_HUMAN	10_S_1_1	10	1	1	14.7739426912341	Proximal	NonIslet	127N	7
RPA2_HUMAN	10_S_1_2	10	1	2	15.0348821037025	Islet	Islet	128N	4
RPA2_HUMAN	10_S_1_3	10	1	3	15.0434293351698	Proximal	NonIslet	127C	1
RPA2_HUMAN	10_S_2_1	10	2	1	14.6844963863079	Proximal	NonIslet	128C	8
RPA2_HUMAN	10_S_2_2	10	2	2	15.4645973387329	Proximal	NonIslet	129N	5
RPA2_HUMAN	10_S_2_3	10	2	3	15.1175712732559	Proximal	NonIslet	129C	2
RPA2_HUMAN	10_S_3_1	10	3	1	15.0397358453569	Distal	NonIslet	130C	9
RPA2_HUMAN	10_S_3_2	10	3	2	14.9471342758837	Distal	NonIslet	131C	6
RPA2_HUMAN	10_S_3_3	10	3	3	15.1649684686602	Distal	NonIslet	126	3
UCK1_HUMAN	10_S_1_1	10	1	1	12.6388391234532	Proximal	NonIslet	127N	7
UCK1_HUMAN	10_S_1_2	10	1	2	13.0900884848853	Islet	Islet	128N	4
UCK1_HUMAN	10_S_1_3	10	1	3	13.1165771414423	Proximal	NonIslet	127C	1
UCK1_HUMAN	10_S_2_1	10	2	1	NA	Proximal	NonIslet	128C	8
UCK1_HUMAN	10_S_2_2	10	2	2	12.9598963195741	Proximal	NonIslet	129N	5
UCK1_HUMAN	10_S_2_3	10	2	3	12.3361801591626	Proximal	NonIslet	129C	2
UCK1_HUMAN	10_S_3_1	10	3	1	13.300468160571	Distal	NonIslet	130C	9
UCK1_HUMAN	10_S_3_2	10	3	2	12.8151726180245	Distal	NonIslet	131C	6
UCK1_HUMAN	10_S_3_3	10	3	3	12.2913209628412	Distal	NonIslet	126	3
KT3K_HUMAN	10_S_1_1	10	1	1	16.2098118167634	Proximal	NonIslet	127N	7
KT3K_HUMAN	10_S_1_2	10	1	2	16.6331352089452	Islet	Islet	128N	4
KT3K_HUMAN	10_S_1_3	10	1	3	16.5074634961884	Proximal	NonIslet	127C	1
KT3K_HUMAN	10_S_2_1	10	2	1	16.5446557976401	Proximal	NonIslet	128C	8
KT3K_HUMAN	10_S_2_2	10	2	2	16.3065772451015	Proximal	NonIslet	129N	5
KT3K_HUMAN	10_S_2_3	10	2	3	16.7544269330046	Proximal	NonIslet	129C	2
KT3K_HUMAN	10_S_3_1	10	3	1	16.3852475301387	Distal	NonIslet	130C	9
KT3K_HUMAN	10_S_3_2	10	3	2	16.6045519373089	Distal	NonIslet	131C	6
KT3K_HUMAN	10_S_3_3	10	3	3	16.4355972182314	Distal	NonIslet	126	3
TBC17_HUMAN	10_S_1_1	10	1	1	17.3975782716909	Proximal	NonIslet	127N	7
TBC17_HUMAN	10_S_1_2	10	1	2	17.211665178778	Islet	Islet	128N	4
TBC17_HUMAN	10_S_1_3	10	1	3	17.3716939581804	Proximal	NonIslet	127C	1
TBC17_HUMAN	10_S_2_1	10	2	1	17.2193627847208	Proximal	NonIslet	128C	8
TBC17_HUMAN	10_S_2_2	10	2	2	17.2913845380153	Proximal	NonIslet	129N	5
TBC17_HUMAN	10_S_2_3	10	2	3	17.2694570092867	Proximal	NonIslet	129C	2
TBC17_HUMAN	10_S_3_1	10	3	1	17.4626645094575	Distal	NonIslet	130C	9
TBC17_HUMAN	10_S_3_2	10	3	2	17.307349181269	Distal	NonIslet	131C	6
TBC17_HUMAN	10_S_3_3	10	3	3	17.3718999575921	Distal	NonIslet	126	3
SYCM_HUMAN	10_S_1_1	10	1	1	16.6383845182111	Proximal	NonIslet	127N	7
SYCM_HUMAN	10_S_1_2	10	1	2	16.9311138145302	Islet	Islet	128N	4
SYCM_HUMAN	10_S_1_3	10	1	3	16.5464452587665	Proximal	NonIslet	127C	1
SYCM_HUMAN	10_S_2_1	10	2	1	16.7935669568669	Proximal	NonIslet	128C	8
SYCM_HUMAN	10_S_2_2	10	2	2	16.7855990376704	Proximal	NonIslet	129N	5
SYCM_HUMAN	10_S_2_3	10	2	3	16.9192134358159	Proximal	NonIslet	129C	2
SYCM_HUMAN	10_S_3_1	10	3	1	16.7776594281832	Distal	NonIslet	130C	9
SYCM_HUMAN	10_S_3_2	10	3	2	16.9875090556524	Distal	NonIslet	131C	6
SYCM_HUMAN	10_S_3_3	10	3	3	16.8025295330955	Distal	NonIslet	126	3
PPCS_HUMAN	10_S_1_1	10	1	1	16.8812813936007	Proximal	NonIslet	127N	7
PPCS_HUMAN	10_S_1_2	10	1	2	17.3233290011623	Islet	Islet	128N	4
PPCS_HUMAN	10_S_1_3	10	1	3	17.4009028329719	Proximal	NonIslet	127C	1
PPCS_HUMAN	10_S_2_1	10	2	1	17.3961941239625	Proximal	NonIslet	128C	8
PPCS_HUMAN	10_S_2_2	10	2	2	17.5577724646368	Proximal	NonIslet	129N	5
PPCS_HUMAN	10_S_2_3	10	2	3	17.4641415151102	Proximal	NonIslet	129C	2
PPCS_HUMAN	10_S_3_1	10	3	1	17.4018465991387	Distal	NonIslet	130C	9
PPCS_HUMAN	10_S_3_2	10	3	2	17.6154802936731	Distal	NonIslet	131C	6
PPCS_HUMAN	10_S_3_3	10	3	3	17.4103262532023	Distal	NonIslet	126	3
WDR41_HUMAN	10_S_1_1	10	1	1	13.07640718356	Proximal	NonIslet	127N	7
WDR41_HUMAN	10_S_1_2	10	1	2	12.7716593841269	Islet	Islet	128N	4
WDR41_HUMAN	10_S_1_3	10	1	3	12.1824112690341	Proximal	NonIslet	127C	1
WDR41_HUMAN	10_S_2_1	10	2	1	12.9298389712422	Proximal	NonIslet	128C	8
WDR41_HUMAN	10_S_2_2	10	2	2	12.7728698975724	Proximal	NonIslet	129N	5
WDR41_HUMAN	10_S_2_3	10	2	3	NA	Proximal	NonIslet	129C	2
WDR41_HUMAN	10_S_3_1	10	3	1	12.9842034615538	Distal	NonIslet	130C	9
WDR41_HUMAN	10_S_3_2	10	3	2	12.8547295019559	Distal	NonIslet	131C	6
WDR41_HUMAN	10_S_3_3	10	3	3	12.6629404625888	Distal	NonIslet	126	3
EAF6_HUMAN	10_S_1_1	10	1	1	14.5157171180663	Proximal	NonIslet	127N	7
EAF6_HUMAN	10_S_1_2	10	1	2	14.2812856015408	Islet	Islet	128N	4
EAF6_HUMAN	10_S_1_3	10	1	3	13.8689560578316	Proximal	NonIslet	127C	1
EAF6_HUMAN	10_S_2_1	10	2	1	14.4433371096602	Proximal	NonIslet	128C	8
EAF6_HUMAN	10_S_2_2	10	2	2	14.4468458409863	Proximal	NonIslet	129N	5
EAF6_HUMAN	10_S_2_3	10	2	3	14.3208477825532	Proximal	NonIslet	129C	2
EAF6_HUMAN	10_S_3_1	10	3	1	14.7198501956113	Distal	NonIslet	130C	9
EAF6_HUMAN	10_S_3_2	10	3	2	14.6335397525042	Distal	NonIslet	131C	6
EAF6_HUMAN	10_S_3_3	10	3	3	13.5535216862576	Distal	NonIslet	126	3
SP30L_HUMAN	10_S_1_1	10	1	1	13.8722037068605	Proximal	NonIslet	127N	7
SP30L_HUMAN	10_S_1_2	10	1	2	13.6264891772997	Islet	Islet	128N	4
SP30L_HUMAN	10_S_1_3	10	1	3	13.7934195116775	Proximal	NonIslet	127C	1
SP30L_HUMAN	10_S_2_1	10	2	1	13.9504765649	Proximal	NonIslet	128C	8
SP30L_HUMAN	10_S_2_2	10	2	2	14.1114515841642	Proximal	NonIslet	129N	5
SP30L_HUMAN	10_S_2_3	10	2	3	14.9486993928599	Proximal	NonIslet	129C	2
SP30L_HUMAN	10_S_3_1	10	3	1	14.0987841344267	Distal	NonIslet	130C	9
SP30L_HUMAN	10_S_3_2	10	3	2	14.1844194286581	Distal	NonIslet	131C	6
SP30L_HUMAN	10_S_3_3	10	3	3	14.3912648782396	Distal	NonIslet	126	3
NMNA1_HUMAN	10_S_1_1	10	1	1	16.3026815990314	Proximal	NonIslet	127N	7
NMNA1_HUMAN	10_S_1_2	10	1	2	16.2282313996898	Islet	Islet	128N	4
NMNA1_HUMAN	10_S_1_3	10	1	3	15.7449599135866	Proximal	NonIslet	127C	1
NMNA1_HUMAN	10_S_2_1	10	2	1	16.2176780259146	Proximal	NonIslet	128C	8
NMNA1_HUMAN	10_S_2_2	10	2	2	16.0882806003557	Proximal	NonIslet	129N	5
NMNA1_HUMAN	10_S_2_3	10	2	3	16.2278710471579	Proximal	NonIslet	129C	2
NMNA1_HUMAN	10_S_3_1	10	3	1	16.2759608910274	Distal	NonIslet	130C	9
NMNA1_HUMAN	10_S_3_2	10	3	2	15.9406865850759	Distal	NonIslet	131C	6
NMNA1_HUMAN	10_S_3_3	10	3	3	16.0496692999432	Distal	NonIslet	126	3
MLXIP_HUMAN	10_S_1_1	10	1	1	14.8485594229682	Proximal	NonIslet	127N	7
MLXIP_HUMAN	10_S_1_2	10	1	2	14.6626699250854	Islet	Islet	128N	4
MLXIP_HUMAN	10_S_1_3	10	1	3	14.6247908187477	Proximal	NonIslet	127C	1
MLXIP_HUMAN	10_S_2_1	10	2	1	14.8435584331936	Proximal	NonIslet	128C	8
MLXIP_HUMAN	10_S_2_2	10	2	2	14.6517355496702	Proximal	NonIslet	129N	5
MLXIP_HUMAN	10_S_2_3	10	2	3	14.8795813352073	Proximal	NonIslet	129C	2
MLXIP_HUMAN	10_S_3_1	10	3	1	15.594398439935	Distal	NonIslet	130C	9
MLXIP_HUMAN	10_S_3_2	10	3	2	14.8410562463955	Distal	NonIslet	131C	6
MLXIP_HUMAN	10_S_3_3	10	3	3	14.0777217270823	Distal	NonIslet	126	3
NJMU_HUMAN	10_S_1_1	10	1	1	16.3857815101711	Proximal	NonIslet	127N	7
NJMU_HUMAN	10_S_1_2	10	1	2	16.0361437204062	Islet	Islet	128N	4
NJMU_HUMAN	10_S_1_3	10	1	3	16.208353113537	Proximal	NonIslet	127C	1
NJMU_HUMAN	10_S_2_1	10	2	1	16.0346254575866	Proximal	NonIslet	128C	8
NJMU_HUMAN	10_S_2_2	10	2	2	16.3040968067351	Proximal	NonIslet	129N	5
NJMU_HUMAN	10_S_2_3	10	2	3	16.3603795382065	Proximal	NonIslet	129C	2
NJMU_HUMAN	10_S_3_1	10	3	1	16.0552302498683	Distal	NonIslet	130C	9
NJMU_HUMAN	10_S_3_2	10	3	2	16.2442451274459	Distal	NonIslet	131C	6
NJMU_HUMAN	10_S_3_3	10	3	3	16.1228068714795	Distal	NonIslet	126	3
PKHA5_HUMAN	10_S_1_1	10	1	1	16.7793558882613	Proximal	NonIslet	127N	7
PKHA5_HUMAN	10_S_1_2	10	1	2	16.5881209257361	Islet	Islet	128N	4
PKHA5_HUMAN	10_S_1_3	10	1	3	16.808807424423	Proximal	NonIslet	127C	1
PKHA5_HUMAN	10_S_2_1	10	2	1	16.8699271588934	Proximal	NonIslet	128C	8
PKHA5_HUMAN	10_S_2_2	10	2	2	16.8264005648952	Proximal	NonIslet	129N	5
PKHA5_HUMAN	10_S_2_3	10	2	3	17.0340911515257	Proximal	NonIslet	129C	2
PKHA5_HUMAN	10_S_3_1	10	3	1	16.8318764678989	Distal	NonIslet	130C	9
PKHA5_HUMAN	10_S_3_2	10	3	2	16.6546245543475	Distal	NonIslet	131C	6
PKHA5_HUMAN	10_S_3_3	10	3	3	16.861065520148	Distal	NonIslet	126	3
RENT2_HUMAN	10_S_1_1	10	1	1	17.2991829768916	Proximal	NonIslet	127N	7
RENT2_HUMAN	10_S_1_2	10	1	2	17.3471375317687	Islet	Islet	128N	4
RENT2_HUMAN	10_S_1_3	10	1	3	17.3364437506619	Proximal	NonIslet	127C	1
RENT2_HUMAN	10_S_2_1	10	2	1	17.6872952986815	Proximal	NonIslet	128C	8
RENT2_HUMAN	10_S_2_2	10	2	2	17.8408444528997	Proximal	NonIslet	129N	5
RENT2_HUMAN	10_S_2_3	10	2	3	17.6569988466232	Proximal	NonIslet	129C	2
RENT2_HUMAN	10_S_3_1	10	3	1	17.6181221466144	Distal	NonIslet	130C	9
RENT2_HUMAN	10_S_3_2	10	3	2	17.4470670055859	Distal	NonIslet	131C	6
RENT2_HUMAN	10_S_3_3	10	3	3	17.1512073176173	Distal	NonIslet	126	3
GBB4_HUMAN	10_S_1_1	10	1	1	14.9216892269666	Proximal	NonIslet	127N	7
GBB4_HUMAN	10_S_1_2	10	1	2	14.6804387203273	Islet	Islet	128N	4
GBB4_HUMAN	10_S_1_3	10	1	3	14.6930568967994	Proximal	NonIslet	127C	1
GBB4_HUMAN	10_S_2_1	10	2	1	15.1057963680038	Proximal	NonIslet	128C	8
GBB4_HUMAN	10_S_2_2	10	2	2	14.8165355459899	Proximal	NonIslet	129N	5
GBB4_HUMAN	10_S_2_3	10	2	3	14.8047405883838	Proximal	NonIslet	129C	2
GBB4_HUMAN	10_S_3_1	10	3	1	15.5764182136515	Distal	NonIslet	130C	9
GBB4_HUMAN	10_S_3_2	10	3	2	14.3653898907838	Distal	NonIslet	131C	6
GBB4_HUMAN	10_S_3_3	10	3	3	15.1012546157039	Distal	NonIslet	126	3
XPO5_HUMAN	10_S_1_1	10	1	1	16.4669356860131	Proximal	NonIslet	127N	7
XPO5_HUMAN	10_S_1_2	10	1	2	16.5626089530038	Islet	Islet	128N	4
XPO5_HUMAN	10_S_1_3	10	1	3	16.5120989115654	Proximal	NonIslet	127C	1
XPO5_HUMAN	10_S_2_1	10	2	1	16.431753929471	Proximal	NonIslet	128C	8
XPO5_HUMAN	10_S_2_2	10	2	2	16.4972873804124	Proximal	NonIslet	129N	5
XPO5_HUMAN	10_S_2_3	10	2	3	16.5091568965321	Proximal	NonIslet	129C	2
XPO5_HUMAN	10_S_3_1	10	3	1	16.6742286233074	Distal	NonIslet	130C	9
XPO5_HUMAN	10_S_3_2	10	3	2	16.6582268775532	Distal	NonIslet	131C	6
XPO5_HUMAN	10_S_3_3	10	3	3	16.6374692450898	Distal	NonIslet	126	3
GRPE1_HUMAN	10_S_1_1	10	1	1	16.834630357492	Proximal	NonIslet	127N	7
GRPE1_HUMAN	10_S_1_2	10	1	2	16.7223715510134	Islet	Islet	128N	4
GRPE1_HUMAN	10_S_1_3	10	1	3	16.7037227108877	Proximal	NonIslet	127C	1
GRPE1_HUMAN	10_S_2_1	10	2	1	16.6451791970977	Proximal	NonIslet	128C	8
GRPE1_HUMAN	10_S_2_2	10	2	2	16.4291227928611	Proximal	NonIslet	129N	5
GRPE1_HUMAN	10_S_2_3	10	2	3	16.8692281351941	Proximal	NonIslet	129C	2
GRPE1_HUMAN	10_S_3_1	10	3	1	16.5516851664422	Distal	NonIslet	130C	9
GRPE1_HUMAN	10_S_3_2	10	3	2	16.6329263944889	Distal	NonIslet	131C	6
GRPE1_HUMAN	10_S_3_3	10	3	3	16.7696475056285	Distal	NonIslet	126	3
MYG1_HUMAN	10_S_1_1	10	1	1	15.4295349043434	Proximal	NonIslet	127N	7
MYG1_HUMAN	10_S_1_2	10	1	2	15.6952511918153	Islet	Islet	128N	4
MYG1_HUMAN	10_S_1_3	10	1	3	15.4103029087918	Proximal	NonIslet	127C	1
MYG1_HUMAN	10_S_2_1	10	2	1	15.2242889861777	Proximal	NonIslet	128C	8
MYG1_HUMAN	10_S_2_2	10	2	2	15.5007455941775	Proximal	NonIslet	129N	5
MYG1_HUMAN	10_S_2_3	10	2	3	15.5865281514068	Proximal	NonIslet	129C	2
MYG1_HUMAN	10_S_3_1	10	3	1	15.6971085681636	Distal	NonIslet	130C	9
MYG1_HUMAN	10_S_3_2	10	3	2	15.4767721864921	Distal	NonIslet	131C	6
MYG1_HUMAN	10_S_3_3	10	3	3	15.3842952153252	Distal	NonIslet	126	3
PKHA1_HUMAN	10_S_1_1	10	1	1	16.919557551311	Proximal	NonIslet	127N	7
PKHA1_HUMAN	10_S_1_2	10	1	2	16.7792026928484	Islet	Islet	128N	4
PKHA1_HUMAN	10_S_1_3	10	1	3	16.9183605535213	Proximal	NonIslet	127C	1
PKHA1_HUMAN	10_S_2_1	10	2	1	16.9425345729523	Proximal	NonIslet	128C	8
PKHA1_HUMAN	10_S_2_2	10	2	2	17.0331234659751	Proximal	NonIslet	129N	5
PKHA1_HUMAN	10_S_2_3	10	2	3	17.0059639566039	Proximal	NonIslet	129C	2
PKHA1_HUMAN	10_S_3_1	10	3	1	16.7832436516715	Distal	NonIslet	130C	9
PKHA1_HUMAN	10_S_3_2	10	3	2	16.8047682006537	Distal	NonIslet	131C	6
PKHA1_HUMAN	10_S_3_3	10	3	3	17.0763815229187	Distal	NonIslet	126	3
CYBP_HUMAN	10_S_1_1	10	1	1	16.7330057077477	Proximal	NonIslet	127N	7
CYBP_HUMAN	10_S_1_2	10	1	2	16.865387990434	Islet	Islet	128N	4
CYBP_HUMAN	10_S_1_3	10	1	3	16.445267787091	Proximal	NonIslet	127C	1
CYBP_HUMAN	10_S_2_1	10	2	1	16.5235032703375	Proximal	NonIslet	128C	8
CYBP_HUMAN	10_S_2_2	10	2	2	16.415492674308	Proximal	NonIslet	129N	5
CYBP_HUMAN	10_S_2_3	10	2	3	16.8176797116026	Proximal	NonIslet	129C	2
CYBP_HUMAN	10_S_3_1	10	3	1	16.6564406001597	Distal	NonIslet	130C	9
CYBP_HUMAN	10_S_3_2	10	3	2	17.3160537500885	Distal	NonIslet	131C	6
CYBP_HUMAN	10_S_3_3	10	3	3	17.120432862337	Distal	NonIslet	126	3
RRAGC_HUMAN	10_S_1_1	10	1	1	13.8925708494687	Proximal	NonIslet	127N	7
RRAGC_HUMAN	10_S_1_2	10	1	2	14.6960658807533	Islet	Islet	128N	4
RRAGC_HUMAN	10_S_1_3	10	1	3	14.4634242636702	Proximal	NonIslet	127C	1
RRAGC_HUMAN	10_S_2_1	10	2	1	14.4993928963902	Proximal	NonIslet	128C	8
RRAGC_HUMAN	10_S_2_2	10	2	2	14.5056231001332	Proximal	NonIslet	129N	5
RRAGC_HUMAN	10_S_2_3	10	2	3	13.8599132694726	Proximal	NonIslet	129C	2
RRAGC_HUMAN	10_S_3_1	10	3	1	14.619924162585	Distal	NonIslet	130C	9
RRAGC_HUMAN	10_S_3_2	10	3	2	14.3544722397404	Distal	NonIslet	131C	6
RRAGC_HUMAN	10_S_3_3	10	3	3	14.7769130325253	Distal	NonIslet	126	3
DEFM_HUMAN	10_S_1_1	10	1	1	14.8527531909303	Proximal	NonIslet	127N	7
DEFM_HUMAN	10_S_1_2	10	1	2	14.8585670138063	Islet	Islet	128N	4
DEFM_HUMAN	10_S_1_3	10	1	3	15.2231051053679	Proximal	NonIslet	127C	1
DEFM_HUMAN	10_S_2_1	10	2	1	15.0205086469467	Proximal	NonIslet	128C	8
DEFM_HUMAN	10_S_2_2	10	2	2	14.9762413559169	Proximal	NonIslet	129N	5
DEFM_HUMAN	10_S_2_3	10	2	3	14.9989284116262	Proximal	NonIslet	129C	2
DEFM_HUMAN	10_S_3_1	10	3	1	14.6671830657071	Distal	NonIslet	130C	9
DEFM_HUMAN	10_S_3_2	10	3	2	14.9167163109181	Distal	NonIslet	131C	6
DEFM_HUMAN	10_S_3_3	10	3	3	15.0938943641877	Distal	NonIslet	126	3
RDH14_HUMAN	10_S_1_1	10	1	1	17.1347809443531	Proximal	NonIslet	127N	7
RDH14_HUMAN	10_S_1_2	10	1	2	17.2921540343142	Islet	Islet	128N	4
RDH14_HUMAN	10_S_1_3	10	1	3	17.5172574755613	Proximal	NonIslet	127C	1
RDH14_HUMAN	10_S_2_1	10	2	1	17.1112712859056	Proximal	NonIslet	128C	8
RDH14_HUMAN	10_S_2_2	10	2	2	17.1012279099859	Proximal	NonIslet	129N	5
RDH14_HUMAN	10_S_2_3	10	2	3	17.4232014461352	Proximal	NonIslet	129C	2
RDH14_HUMAN	10_S_3_1	10	3	1	17.3399596236731	Distal	NonIslet	130C	9
RDH14_HUMAN	10_S_3_2	10	3	2	17.068972656511	Distal	NonIslet	131C	6
RDH14_HUMAN	10_S_3_3	10	3	3	17.2647374323767	Distal	NonIslet	126	3
PARVB_HUMAN	10_S_1_1	10	1	1	13.1489739060831	Proximal	NonIslet	127N	7
PARVB_HUMAN	10_S_1_2	10	1	2	12.8882721977166	Islet	Islet	128N	4
PARVB_HUMAN	10_S_1_3	10	1	3	13.4659543995674	Proximal	NonIslet	127C	1
PARVB_HUMAN	10_S_2_1	10	2	1	13.737041898281	Proximal	NonIslet	128C	8
PARVB_HUMAN	10_S_2_2	10	2	2	13.1705340261197	Proximal	NonIslet	129N	5
PARVB_HUMAN	10_S_2_3	10	2	3	13.4308510672603	Proximal	NonIslet	129C	2
PARVB_HUMAN	10_S_3_1	10	3	1	13.1270473830069	Distal	NonIslet	130C	9
PARVB_HUMAN	10_S_3_2	10	3	2	13.6622001759763	Distal	NonIslet	131C	6
PARVB_HUMAN	10_S_3_3	10	3	3	13.9147385662232	Distal	NonIslet	126	3
CP4FB_HUMAN	10_S_1_1	10	1	1	15.2627008174565	Proximal	NonIslet	127N	7
CP4FB_HUMAN	10_S_1_2	10	1	2	14.8600128935111	Islet	Islet	128N	4
CP4FB_HUMAN	10_S_1_3	10	1	3	15.4527526434372	Proximal	NonIslet	127C	1
CP4FB_HUMAN	10_S_2_1	10	2	1	14.9360156005649	Proximal	NonIslet	128C	8
CP4FB_HUMAN	10_S_2_2	10	2	2	14.8571000233931	Proximal	NonIslet	129N	5
CP4FB_HUMAN	10_S_2_3	10	2	3	15.3751219249633	Proximal	NonIslet	129C	2
CP4FB_HUMAN	10_S_3_1	10	3	1	15.5379344914068	Distal	NonIslet	130C	9
CP4FB_HUMAN	10_S_3_2	10	3	2	14.9684787050525	Distal	NonIslet	131C	6
CP4FB_HUMAN	10_S_3_3	10	3	3	14.9964873989947	Distal	NonIslet	126	3
AS3MT_HUMAN	10_S_1_1	10	1	1	16.9017073613187	Proximal	NonIslet	127N	7
AS3MT_HUMAN	10_S_1_2	10	1	2	16.6298324917261	Islet	Islet	128N	4
AS3MT_HUMAN	10_S_1_3	10	1	3	16.9778513711754	Proximal	NonIslet	127C	1
AS3MT_HUMAN	10_S_2_1	10	2	1	16.3755096804455	Proximal	NonIslet	128C	8
AS3MT_HUMAN	10_S_2_2	10	2	2	16.9311096329781	Proximal	NonIslet	129N	5
AS3MT_HUMAN	10_S_2_3	10	2	3	16.8553084471838	Proximal	NonIslet	129C	2
AS3MT_HUMAN	10_S_3_1	10	3	1	16.9593628931665	Distal	NonIslet	130C	9
AS3MT_HUMAN	10_S_3_2	10	3	2	16.8308545481691	Distal	NonIslet	131C	6
AS3MT_HUMAN	10_S_3_3	10	3	3	16.7685302954545	Distal	NonIslet	126	3
TENS1_HUMAN	10_S_1_1	10	1	1	18.5857911260517	Proximal	NonIslet	127N	7
TENS1_HUMAN	10_S_1_2	10	1	2	18.6281604118095	Islet	Islet	128N	4
TENS1_HUMAN	10_S_1_3	10	1	3	18.5229512341259	Proximal	NonIslet	127C	1
TENS1_HUMAN	10_S_2_1	10	2	1	18.6028739889995	Proximal	NonIslet	128C	8
TENS1_HUMAN	10_S_2_2	10	2	2	18.6039020974289	Proximal	NonIslet	129N	5
TENS1_HUMAN	10_S_2_3	10	2	3	18.7629850147049	Proximal	NonIslet	129C	2
TENS1_HUMAN	10_S_3_1	10	3	1	18.8657936559993	Distal	NonIslet	130C	9
TENS1_HUMAN	10_S_3_2	10	3	2	18.6548837927288	Distal	NonIslet	131C	6
TENS1_HUMAN	10_S_3_3	10	3	3	18.8798916974488	Distal	NonIslet	126	3
PLRKT_HUMAN	10_S_1_1	10	1	1	13.3988058515968	Proximal	NonIslet	127N	7
PLRKT_HUMAN	10_S_1_2	10	1	2	13.8647262117895	Islet	Islet	128N	4
PLRKT_HUMAN	10_S_1_3	10	1	3	13.0822477599157	Proximal	NonIslet	127C	1
PLRKT_HUMAN	10_S_2_1	10	2	1	13.8474204670007	Proximal	NonIslet	128C	8
PLRKT_HUMAN	10_S_2_2	10	2	2	13.4645484242462	Proximal	NonIslet	129N	5
PLRKT_HUMAN	10_S_2_3	10	2	3	13.6423371792644	Proximal	NonIslet	129C	2
PLRKT_HUMAN	10_S_3_1	10	3	1	13.7262263119628	Distal	NonIslet	130C	9
PLRKT_HUMAN	10_S_3_2	10	3	2	14.0797886000257	Distal	NonIslet	131C	6
PLRKT_HUMAN	10_S_3_3	10	3	3	13.2487350672349	Distal	NonIslet	126	3
S38AA_HUMAN	10_S_1_1	10	1	1	17.1763501204855	Proximal	NonIslet	127N	7
S38AA_HUMAN	10_S_1_2	10	1	2	17.5008890429379	Islet	Islet	128N	4
S38AA_HUMAN	10_S_1_3	10	1	3	17.0229563980638	Proximal	NonIslet	127C	1
S38AA_HUMAN	10_S_2_1	10	2	1	17.1997206519259	Proximal	NonIslet	128C	8
S38AA_HUMAN	10_S_2_2	10	2	2	17.1867849329022	Proximal	NonIslet	129N	5
S38AA_HUMAN	10_S_2_3	10	2	3	17.1800109145736	Proximal	NonIslet	129C	2
S38AA_HUMAN	10_S_3_1	10	3	1	17.1401518975444	Distal	NonIslet	130C	9
S38AA_HUMAN	10_S_3_2	10	3	2	17.3174635330575	Distal	NonIslet	131C	6
S38AA_HUMAN	10_S_3_3	10	3	3	17.076575547687	Distal	NonIslet	126	3
EKI1_HUMAN	10_S_1_1	10	1	1	12.0101420161258	Proximal	NonIslet	127N	7
EKI1_HUMAN	10_S_1_2	10	1	2	12.0033808420595	Islet	Islet	128N	4
EKI1_HUMAN	10_S_1_3	10	1	3	11.4618589226959	Proximal	NonIslet	127C	1
EKI1_HUMAN	10_S_2_1	10	2	1	12.384326337972	Proximal	NonIslet	128C	8
EKI1_HUMAN	10_S_2_2	10	2	2	12.0864683989927	Proximal	NonIslet	129N	5
EKI1_HUMAN	10_S_2_3	10	2	3	11.5764701748703	Proximal	NonIslet	129C	2
EKI1_HUMAN	10_S_3_1	10	3	1	11.5757414778355	Distal	NonIslet	130C	9
EKI1_HUMAN	10_S_3_2	10	3	2	11.1093991861492	Distal	NonIslet	131C	6
EKI1_HUMAN	10_S_3_3	10	3	3	11.5879979392169	Distal	NonIslet	126	3
SGK2_HUMAN	10_S_1_1	10	1	1	12.8916074247296	Proximal	NonIslet	127N	7
SGK2_HUMAN	10_S_1_2	10	1	2	12.6285465997928	Islet	Islet	128N	4
SGK2_HUMAN	10_S_1_3	10	1	3	13.298042882492	Proximal	NonIslet	127C	1
SGK2_HUMAN	10_S_2_1	10	2	1	13.2955634838225	Proximal	NonIslet	128C	8
SGK2_HUMAN	10_S_2_2	10	2	2	13.2652625190342	Proximal	NonIslet	129N	5
SGK2_HUMAN	10_S_2_3	10	2	3	13.9685633027508	Proximal	NonIslet	129C	2
SGK2_HUMAN	10_S_3_1	10	3	1	13.4220835932928	Distal	NonIslet	130C	9
SGK2_HUMAN	10_S_3_2	10	3	2	13.3838097795654	Distal	NonIslet	131C	6
SGK2_HUMAN	10_S_3_3	10	3	3	12.4610761697028	Distal	NonIslet	126	3
TM165_HUMAN	10_S_1_1	10	1	1	15.8331954123132	Proximal	NonIslet	127N	7
TM165_HUMAN	10_S_1_2	10	1	2	15.8426983742051	Islet	Islet	128N	4
TM165_HUMAN	10_S_1_3	10	1	3	16.0620662541684	Proximal	NonIslet	127C	1
TM165_HUMAN	10_S_2_1	10	2	1	15.8112235695446	Proximal	NonIslet	128C	8
TM165_HUMAN	10_S_2_2	10	2	2	15.8787554074216	Proximal	NonIslet	129N	5
TM165_HUMAN	10_S_2_3	10	2	3	16.1774662566318	Proximal	NonIslet	129C	2
TM165_HUMAN	10_S_3_1	10	3	1	15.9219804532767	Distal	NonIslet	130C	9
TM165_HUMAN	10_S_3_2	10	3	2	16.1301787438407	Distal	NonIslet	131C	6
TM165_HUMAN	10_S_3_3	10	3	3	16.0644431993625	Distal	NonIslet	126	3
TPC_HUMAN	10_S_1_1	10	1	1	14.393067662277	Proximal	NonIslet	127N	7
TPC_HUMAN	10_S_1_2	10	1	2	14.7002685252228	Islet	Islet	128N	4
TPC_HUMAN	10_S_1_3	10	1	3	14.0636203979063	Proximal	NonIslet	127C	1
TPC_HUMAN	10_S_2_1	10	2	1	14.7428901132633	Proximal	NonIslet	128C	8
TPC_HUMAN	10_S_2_2	10	2	2	15.5627145034712	Proximal	NonIslet	129N	5
TPC_HUMAN	10_S_2_3	10	2	3	15.3870890593461	Proximal	NonIslet	129C	2
TPC_HUMAN	10_S_3_1	10	3	1	14.1906807742191	Distal	NonIslet	130C	9
TPC_HUMAN	10_S_3_2	10	3	2	14.3355105734953	Distal	NonIslet	131C	6
TPC_HUMAN	10_S_3_3	10	3	3	15.0309789736557	Distal	NonIslet	126	3
EMAL4_HUMAN	10_S_1_1	10	1	1	19.82056337243	Proximal	NonIslet	127N	7
EMAL4_HUMAN	10_S_1_2	10	1	2	19.6650340622415	Islet	Islet	128N	4
EMAL4_HUMAN	10_S_1_3	10	1	3	20.0692755683263	Proximal	NonIslet	127C	1
EMAL4_HUMAN	10_S_2_1	10	2	1	20.0936691956074	Proximal	NonIslet	128C	8
EMAL4_HUMAN	10_S_2_2	10	2	2	20.3999433369807	Proximal	NonIslet	129N	5
EMAL4_HUMAN	10_S_2_3	10	2	3	20.0266603798793	Proximal	NonIslet	129C	2
EMAL4_HUMAN	10_S_3_1	10	3	1	19.9863148170907	Distal	NonIslet	130C	9
EMAL4_HUMAN	10_S_3_2	10	3	2	20.1980180379987	Distal	NonIslet	131C	6
EMAL4_HUMAN	10_S_3_3	10	3	3	19.851172221932	Distal	NonIslet	126	3
MRM3_HUMAN	10_S_1_1	10	1	1	12.7579096910467	Proximal	NonIslet	127N	7
MRM3_HUMAN	10_S_1_2	10	1	2	12.8897982206301	Islet	Islet	128N	4
MRM3_HUMAN	10_S_1_3	10	1	3	13.005815187288	Proximal	NonIslet	127C	1
MRM3_HUMAN	10_S_2_1	10	2	1	12.2847660660211	Proximal	NonIslet	128C	8
MRM3_HUMAN	10_S_2_2	10	2	2	13.2035325063106	Proximal	NonIslet	129N	5
MRM3_HUMAN	10_S_2_3	10	2	3	13.2598138669407	Proximal	NonIslet	129C	2
MRM3_HUMAN	10_S_3_1	10	3	1	13.7294359679226	Distal	NonIslet	130C	9
MRM3_HUMAN	10_S_3_2	10	3	2	13.325931349423	Distal	NonIslet	131C	6
MRM3_HUMAN	10_S_3_3	10	3	3	12.7056945673298	Distal	NonIslet	126	3
GLOD4_HUMAN	10_S_1_1	10	1	1	18.7596543669436	Proximal	NonIslet	127N	7
GLOD4_HUMAN	10_S_1_2	10	1	2	18.7536399832415	Islet	Islet	128N	4
GLOD4_HUMAN	10_S_1_3	10	1	3	18.7901985438302	Proximal	NonIslet	127C	1
GLOD4_HUMAN	10_S_2_1	10	2	1	18.4500926585789	Proximal	NonIslet	128C	8
GLOD4_HUMAN	10_S_2_2	10	2	2	18.6462853264288	Proximal	NonIslet	129N	5
GLOD4_HUMAN	10_S_2_3	10	2	3	18.7360243081655	Proximal	NonIslet	129C	2
GLOD4_HUMAN	10_S_3_1	10	3	1	18.9743914692749	Distal	NonIslet	130C	9
GLOD4_HUMAN	10_S_3_2	10	3	2	18.6963169623144	Distal	NonIslet	131C	6
GLOD4_HUMAN	10_S_3_3	10	3	3	18.5206392847083	Distal	NonIslet	126	3
CBX8_HUMAN	10_S_1_1	10	1	1	13.455734596755	Proximal	NonIslet	127N	7
CBX8_HUMAN	10_S_1_2	10	1	2	13.620478279681	Islet	Islet	128N	4
CBX8_HUMAN	10_S_1_3	10	1	3	13.6137259635183	Proximal	NonIslet	127C	1
CBX8_HUMAN	10_S_2_1	10	2	1	13.4259969489173	Proximal	NonIslet	128C	8
CBX8_HUMAN	10_S_2_2	10	2	2	13.6281069838099	Proximal	NonIslet	129N	5
CBX8_HUMAN	10_S_2_3	10	2	3	13.7895479088339	Proximal	NonIslet	129C	2
CBX8_HUMAN	10_S_3_1	10	3	1	13.1673921585682	Distal	NonIslet	130C	9
CBX8_HUMAN	10_S_3_2	10	3	2	13.5020412871129	Distal	NonIslet	131C	6
CBX8_HUMAN	10_S_3_3	10	3	3	12.5963305440747	Distal	NonIslet	126	3
MCCB_HUMAN	10_S_1_1	10	1	1	18.7746219269477	Proximal	NonIslet	127N	7
MCCB_HUMAN	10_S_1_2	10	1	2	18.4626012959824	Islet	Islet	128N	4
MCCB_HUMAN	10_S_1_3	10	1	3	18.6628314159863	Proximal	NonIslet	127C	1
MCCB_HUMAN	10_S_2_1	10	2	1	18.3940281952384	Proximal	NonIslet	128C	8
MCCB_HUMAN	10_S_2_2	10	2	2	18.4371385128384	Proximal	NonIslet	129N	5
MCCB_HUMAN	10_S_2_3	10	2	3	18.6863967380982	Proximal	NonIslet	129C	2
MCCB_HUMAN	10_S_3_1	10	3	1	18.4637685526804	Distal	NonIslet	130C	9
MCCB_HUMAN	10_S_3_2	10	3	2	18.4243663770913	Distal	NonIslet	131C	6
MCCB_HUMAN	10_S_3_3	10	3	3	18.4907080321986	Distal	NonIslet	126	3
NCOA5_HUMAN	10_S_1_1	10	1	1	17.3653693786215	Proximal	NonIslet	127N	7
NCOA5_HUMAN	10_S_1_2	10	1	2	17.4283909004416	Islet	Islet	128N	4
NCOA5_HUMAN	10_S_1_3	10	1	3	16.8634588685494	Proximal	NonIslet	127C	1
NCOA5_HUMAN	10_S_2_1	10	2	1	17.1051363030941	Proximal	NonIslet	128C	8
NCOA5_HUMAN	10_S_2_2	10	2	2	16.9593495828672	Proximal	NonIslet	129N	5
NCOA5_HUMAN	10_S_2_3	10	2	3	16.9205604651739	Proximal	NonIslet	129C	2
NCOA5_HUMAN	10_S_3_1	10	3	1	16.8483626452045	Distal	NonIslet	130C	9
NCOA5_HUMAN	10_S_3_2	10	3	2	16.9189763669281	Distal	NonIslet	131C	6
NCOA5_HUMAN	10_S_3_3	10	3	3	17.0928752799316	Distal	NonIslet	126	3
MOV10_HUMAN	10_S_1_1	10	1	1	17.3936148830039	Proximal	NonIslet	127N	7
MOV10_HUMAN	10_S_1_2	10	1	2	17.4373553726055	Islet	Islet	128N	4
MOV10_HUMAN	10_S_1_3	10	1	3	17.4580452563762	Proximal	NonIslet	127C	1
MOV10_HUMAN	10_S_2_1	10	2	1	17.622256068919	Proximal	NonIslet	128C	8
MOV10_HUMAN	10_S_2_2	10	2	2	17.5521647171499	Proximal	NonIslet	129N	5
MOV10_HUMAN	10_S_2_3	10	2	3	17.3663049660131	Proximal	NonIslet	129C	2
MOV10_HUMAN	10_S_3_1	10	3	1	17.4026833186986	Distal	NonIslet	130C	9
MOV10_HUMAN	10_S_3_2	10	3	2	17.4319409976866	Distal	NonIslet	131C	6
MOV10_HUMAN	10_S_3_3	10	3	3	17.3830552535815	Distal	NonIslet	126	3
MET14_HUMAN	10_S_1_1	10	1	1	16.133911885109	Proximal	NonIslet	127N	7
MET14_HUMAN	10_S_1_2	10	1	2	16.0040301064421	Islet	Islet	128N	4
MET14_HUMAN	10_S_1_3	10	1	3	16.1481548538339	Proximal	NonIslet	127C	1
MET14_HUMAN	10_S_2_1	10	2	1	15.7177308154096	Proximal	NonIslet	128C	8
MET14_HUMAN	10_S_2_2	10	2	2	15.794328185585	Proximal	NonIslet	129N	5
MET14_HUMAN	10_S_2_3	10	2	3	16.3727759769276	Proximal	NonIslet	129C	2
MET14_HUMAN	10_S_3_1	10	3	1	16.189729285997	Distal	NonIslet	130C	9
MET14_HUMAN	10_S_3_2	10	3	2	15.8180762057879	Distal	NonIslet	131C	6
MET14_HUMAN	10_S_3_3	10	3	3	16.3875223374001	Distal	NonIslet	126	3
ARGAL_HUMAN	10_S_1_1	10	1	1	15.282254640707	Proximal	NonIslet	127N	7
ARGAL_HUMAN	10_S_1_2	10	1	2	15.5753889520149	Islet	Islet	128N	4
ARGAL_HUMAN	10_S_1_3	10	1	3	15.7754211185021	Proximal	NonIslet	127C	1
ARGAL_HUMAN	10_S_2_1	10	2	1	15.647446834903	Proximal	NonIslet	128C	8
ARGAL_HUMAN	10_S_2_2	10	2	2	15.6383642223099	Proximal	NonIslet	129N	5
ARGAL_HUMAN	10_S_2_3	10	2	3	15.6500380617245	Proximal	NonIslet	129C	2
ARGAL_HUMAN	10_S_3_1	10	3	1	15.6220962828278	Distal	NonIslet	130C	9
ARGAL_HUMAN	10_S_3_2	10	3	2	15.6854366940635	Distal	NonIslet	131C	6
ARGAL_HUMAN	10_S_3_3	10	3	3	15.5182275036932	Distal	NonIslet	126	3
VAT1L_HUMAN	10_S_1_1	10	1	1	14.6953958406296	Proximal	NonIslet	127N	7
VAT1L_HUMAN	10_S_1_2	10	1	2	16.1960317014809	Islet	Islet	128N	4
VAT1L_HUMAN	10_S_1_3	10	1	3	14.4420176445805	Proximal	NonIslet	127C	1
VAT1L_HUMAN	10_S_2_1	10	2	1	14.3345350201073	Proximal	NonIslet	128C	8
VAT1L_HUMAN	10_S_2_2	10	2	2	14.0835073539434	Proximal	NonIslet	129N	5
VAT1L_HUMAN	10_S_2_3	10	2	3	14.5132705138803	Proximal	NonIslet	129C	2
VAT1L_HUMAN	10_S_3_1	10	3	1	14.4111265888481	Distal	NonIslet	130C	9
VAT1L_HUMAN	10_S_3_2	10	3	2	13.8848908665113	Distal	NonIslet	131C	6
VAT1L_HUMAN	10_S_3_3	10	3	3	14.1841885585888	Distal	NonIslet	126	3
E41L5_HUMAN	10_S_1_1	10	1	1	16.0706078544998	Proximal	NonIslet	127N	7
E41L5_HUMAN	10_S_1_2	10	1	2	16.2584574033899	Islet	Islet	128N	4
E41L5_HUMAN	10_S_1_3	10	1	3	16.2315528290764	Proximal	NonIslet	127C	1
E41L5_HUMAN	10_S_2_1	10	2	1	16.029958782777	Proximal	NonIslet	128C	8
E41L5_HUMAN	10_S_2_2	10	2	2	16.2774230513348	Proximal	NonIslet	129N	5
E41L5_HUMAN	10_S_2_3	10	2	3	15.9835768341103	Proximal	NonIslet	129C	2
E41L5_HUMAN	10_S_3_1	10	3	1	16.0941655492901	Distal	NonIslet	130C	9
E41L5_HUMAN	10_S_3_2	10	3	2	16.1864579437271	Distal	NonIslet	131C	6
E41L5_HUMAN	10_S_3_3	10	3	3	16.0742296199788	Distal	NonIslet	126	3
SDF2L_HUMAN	10_S_1_1	10	1	1	14.0542520292915	Proximal	NonIslet	127N	7
SDF2L_HUMAN	10_S_1_2	10	1	2	15.2795158978616	Islet	Islet	128N	4
SDF2L_HUMAN	10_S_1_3	10	1	3	14.6667957739859	Proximal	NonIslet	127C	1
SDF2L_HUMAN	10_S_2_1	10	2	1	16.177114038078	Proximal	NonIslet	128C	8
SDF2L_HUMAN	10_S_2_2	10	2	2	15.7377300021355	Proximal	NonIslet	129N	5
SDF2L_HUMAN	10_S_2_3	10	2	3	14.4529470975547	Proximal	NonIslet	129C	2
SDF2L_HUMAN	10_S_3_1	10	3	1	14.8747340199373	Distal	NonIslet	130C	9
SDF2L_HUMAN	10_S_3_2	10	3	2	15.1363513139329	Distal	NonIslet	131C	6
SDF2L_HUMAN	10_S_3_3	10	3	3	14.3443131619011	Distal	NonIslet	126	3
SYF1_HUMAN	10_S_1_1	10	1	1	17.2207238177662	Proximal	NonIslet	127N	7
SYF1_HUMAN	10_S_1_2	10	1	2	17.4696100470304	Islet	Islet	128N	4
SYF1_HUMAN	10_S_1_3	10	1	3	17.466841627953	Proximal	NonIslet	127C	1
SYF1_HUMAN	10_S_2_1	10	2	1	17.3165725405822	Proximal	NonIslet	128C	8
SYF1_HUMAN	10_S_2_2	10	2	2	17.4440606780117	Proximal	NonIslet	129N	5
SYF1_HUMAN	10_S_2_3	10	2	3	17.5031634503337	Proximal	NonIslet	129C	2
SYF1_HUMAN	10_S_3_1	10	3	1	17.4203395026234	Distal	NonIslet	130C	9
SYF1_HUMAN	10_S_3_2	10	3	2	17.3802598263586	Distal	NonIslet	131C	6
SYF1_HUMAN	10_S_3_3	10	3	3	17.6495326934998	Distal	NonIslet	126	3
CD248_HUMAN	10_S_1_1	10	1	1	15.1451417739638	Proximal	NonIslet	127N	7
CD248_HUMAN	10_S_1_2	10	1	2	15.2364232836931	Islet	Islet	128N	4
CD248_HUMAN	10_S_1_3	10	1	3	15.0663640620052	Proximal	NonIslet	127C	1
CD248_HUMAN	10_S_2_1	10	2	1	16.1447326295091	Proximal	NonIslet	128C	8
CD248_HUMAN	10_S_2_2	10	2	2	15.7231351549957	Proximal	NonIslet	129N	5
CD248_HUMAN	10_S_2_3	10	2	3	15.6405864172466	Proximal	NonIslet	129C	2
CD248_HUMAN	10_S_3_1	10	3	1	16.2328633732523	Distal	NonIslet	130C	9
CD248_HUMAN	10_S_3_2	10	3	2	15.5787651697411	Distal	NonIslet	131C	6
CD248_HUMAN	10_S_3_3	10	3	3	15.7618447183626	Distal	NonIslet	126	3
PREB_HUMAN	10_S_1_1	10	1	1	16.9036223513703	Proximal	NonIslet	127N	7
PREB_HUMAN	10_S_1_2	10	1	2	17.0697478359263	Islet	Islet	128N	4
PREB_HUMAN	10_S_1_3	10	1	3	17.2843096675459	Proximal	NonIslet	127C	1
PREB_HUMAN	10_S_2_1	10	2	1	17.030776403819	Proximal	NonIslet	128C	8
PREB_HUMAN	10_S_2_2	10	2	2	17.3724391221833	Proximal	NonIslet	129N	5
PREB_HUMAN	10_S_2_3	10	2	3	17.1181860591284	Proximal	NonIslet	129C	2
PREB_HUMAN	10_S_3_1	10	3	1	17.2514502718147	Distal	NonIslet	130C	9
PREB_HUMAN	10_S_3_2	10	3	2	17.0123135528271	Distal	NonIslet	131C	6
PREB_HUMAN	10_S_3_3	10	3	3	17.235125988959	Distal	NonIslet	126	3
S10AE_HUMAN	10_S_1_1	10	1	1	12.6421313973613	Proximal	NonIslet	127N	7
S10AE_HUMAN	10_S_1_2	10	1	2	14.3523092588844	Islet	Islet	128N	4
S10AE_HUMAN	10_S_1_3	10	1	3	13.6555088993262	Proximal	NonIslet	127C	1
S10AE_HUMAN	10_S_2_1	10	2	1	13.4585278167371	Proximal	NonIslet	128C	8
S10AE_HUMAN	10_S_2_2	10	2	2	14.0023975573491	Proximal	NonIslet	129N	5
S10AE_HUMAN	10_S_2_3	10	2	3	13.8732278073987	Proximal	NonIslet	129C	2
S10AE_HUMAN	10_S_3_1	10	3	1	15.5033900657291	Distal	NonIslet	130C	9
S10AE_HUMAN	10_S_3_2	10	3	2	13.1431082453888	Distal	NonIslet	131C	6
S10AE_HUMAN	10_S_3_3	10	3	3	12.3820220061035	Distal	NonIslet	126	3
SRA1_HUMAN	10_S_1_1	10	1	1	13.7120324160789	Proximal	NonIslet	127N	7
SRA1_HUMAN	10_S_1_2	10	1	2	13.3319085556233	Islet	Islet	128N	4
SRA1_HUMAN	10_S_1_3	10	1	3	13.0206648407785	Proximal	NonIslet	127C	1
SRA1_HUMAN	10_S_2_1	10	2	1	13.3141672531301	Proximal	NonIslet	128C	8
SRA1_HUMAN	10_S_2_2	10	2	2	13.0345081780754	Proximal	NonIslet	129N	5
SRA1_HUMAN	10_S_2_3	10	2	3	13.8063542689795	Proximal	NonIslet	129C	2
SRA1_HUMAN	10_S_3_1	10	3	1	13.8380883465386	Distal	NonIslet	130C	9
SRA1_HUMAN	10_S_3_2	10	3	2	12.9611444018304	Distal	NonIslet	131C	6
SRA1_HUMAN	10_S_3_3	10	3	3	13.8470437684252	Distal	NonIslet	126	3
AT131_HUMAN	10_S_1_1	10	1	1	19.0435232596682	Proximal	NonIslet	127N	7
AT131_HUMAN	10_S_1_2	10	1	2	19.3267033757344	Islet	Islet	128N	4
AT131_HUMAN	10_S_1_3	10	1	3	19.2419016147453	Proximal	NonIslet	127C	1
AT131_HUMAN	10_S_2_1	10	2	1	19.1187946699844	Proximal	NonIslet	128C	8
AT131_HUMAN	10_S_2_2	10	2	2	19.2127715636565	Proximal	NonIslet	129N	5
AT131_HUMAN	10_S_2_3	10	2	3	19.0669163559666	Proximal	NonIslet	129C	2
AT131_HUMAN	10_S_3_1	10	3	1	19.0787309069749	Distal	NonIslet	130C	9
AT131_HUMAN	10_S_3_2	10	3	2	19.3302755482024	Distal	NonIslet	131C	6
AT131_HUMAN	10_S_3_3	10	3	3	19.089083594358	Distal	NonIslet	126	3
GOPC_HUMAN	10_S_1_1	10	1	1	17.4686704915199	Proximal	NonIslet	127N	7
GOPC_HUMAN	10_S_1_2	10	1	2	17.698241719123	Islet	Islet	128N	4
GOPC_HUMAN	10_S_1_3	10	1	3	17.2626253742056	Proximal	NonIslet	127C	1
GOPC_HUMAN	10_S_2_1	10	2	1	17.2341500559836	Proximal	NonIslet	128C	8
GOPC_HUMAN	10_S_2_2	10	2	2	17.3671904636775	Proximal	NonIslet	129N	5
GOPC_HUMAN	10_S_2_3	10	2	3	17.3094255488215	Proximal	NonIslet	129C	2
GOPC_HUMAN	10_S_3_1	10	3	1	17.1468405950413	Distal	NonIslet	130C	9
GOPC_HUMAN	10_S_3_2	10	3	2	17.4428751655272	Distal	NonIslet	131C	6
GOPC_HUMAN	10_S_3_3	10	3	3	17.5188461112197	Distal	NonIslet	126	3
RM47_HUMAN	10_S_1_1	10	1	1	13.3706996030165	Proximal	NonIslet	127N	7
RM47_HUMAN	10_S_1_2	10	1	2	13.9303467881509	Islet	Islet	128N	4
RM47_HUMAN	10_S_1_3	10	1	3	12.5652325818552	Proximal	NonIslet	127C	1
RM47_HUMAN	10_S_2_1	10	2	1	14.0508587114628	Proximal	NonIslet	128C	8
RM47_HUMAN	10_S_2_2	10	2	2	14.015039587349	Proximal	NonIslet	129N	5
RM47_HUMAN	10_S_2_3	10	2	3	15.3734551822845	Proximal	NonIslet	129C	2
RM47_HUMAN	10_S_3_1	10	3	1	13.3794074108986	Distal	NonIslet	130C	9
RM47_HUMAN	10_S_3_2	10	3	2	12.5517023368422	Distal	NonIslet	131C	6
RM47_HUMAN	10_S_3_3	10	3	3	13.1330908102636	Distal	NonIslet	126	3
LYRM4_HUMAN	10_S_1_1	10	1	1	14.814300629165	Proximal	NonIslet	127N	7
LYRM4_HUMAN	10_S_1_2	10	1	2	15.294749081947	Islet	Islet	128N	4
LYRM4_HUMAN	10_S_1_3	10	1	3	14.1606351106799	Proximal	NonIslet	127C	1
LYRM4_HUMAN	10_S_2_1	10	2	1	15.0143609543309	Proximal	NonIslet	128C	8
LYRM4_HUMAN	10_S_2_2	10	2	2	15.2229008801873	Proximal	NonIslet	129N	5
LYRM4_HUMAN	10_S_2_3	10	2	3	15.0434511411945	Proximal	NonIslet	129C	2
LYRM4_HUMAN	10_S_3_1	10	3	1	14.7181372571576	Distal	NonIslet	130C	9
LYRM4_HUMAN	10_S_3_2	10	3	2	14.9792569952892	Distal	NonIslet	131C	6
LYRM4_HUMAN	10_S_3_3	10	3	3	14.5873452348901	Distal	NonIslet	126	3
SPCS_HUMAN	10_S_1_1	10	1	1	15.0767015550496	Proximal	NonIslet	127N	7
SPCS_HUMAN	10_S_1_2	10	1	2	14.7225963261081	Islet	Islet	128N	4
SPCS_HUMAN	10_S_1_3	10	1	3	14.9215057859713	Proximal	NonIslet	127C	1
SPCS_HUMAN	10_S_2_1	10	2	1	15.0703395215777	Proximal	NonIslet	128C	8
SPCS_HUMAN	10_S_2_2	10	2	2	15.060376610845	Proximal	NonIslet	129N	5
SPCS_HUMAN	10_S_2_3	10	2	3	14.9501726644535	Proximal	NonIslet	129C	2
SPCS_HUMAN	10_S_3_1	10	3	1	14.8885277930717	Distal	NonIslet	130C	9
SPCS_HUMAN	10_S_3_2	10	3	2	14.8036731127518	Distal	NonIslet	131C	6
SPCS_HUMAN	10_S_3_3	10	3	3	14.8822252401805	Distal	NonIslet	126	3
TM9S3_HUMAN	10_S_1_1	10	1	1	17.06603947015	Proximal	NonIslet	127N	7
TM9S3_HUMAN	10_S_1_2	10	1	2	16.8050939114574	Islet	Islet	128N	4
TM9S3_HUMAN	10_S_1_3	10	1	3	16.8732618609964	Proximal	NonIslet	127C	1
TM9S3_HUMAN	10_S_2_1	10	2	1	16.984706156661	Proximal	NonIslet	128C	8
TM9S3_HUMAN	10_S_2_2	10	2	2	16.7675563496202	Proximal	NonIslet	129N	5
TM9S3_HUMAN	10_S_2_3	10	2	3	16.7086143108611	Proximal	NonIslet	129C	2
TM9S3_HUMAN	10_S_3_1	10	3	1	16.8444897212449	Distal	NonIslet	130C	9
TM9S3_HUMAN	10_S_3_2	10	3	2	17.0468565985041	Distal	NonIslet	131C	6
TM9S3_HUMAN	10_S_3_3	10	3	3	16.5784109056313	Distal	NonIslet	126	3
APMAP_HUMAN	10_S_1_1	10	1	1	19.0244117193239	Proximal	NonIslet	127N	7
APMAP_HUMAN	10_S_1_2	10	1	2	19.2028909664536	Islet	Islet	128N	4
APMAP_HUMAN	10_S_1_3	10	1	3	18.9665764196177	Proximal	NonIslet	127C	1
APMAP_HUMAN	10_S_2_1	10	2	1	18.9827626809954	Proximal	NonIslet	128C	8
APMAP_HUMAN	10_S_2_2	10	2	2	19.0457952986198	Proximal	NonIslet	129N	5
APMAP_HUMAN	10_S_2_3	10	2	3	18.9514399967012	Proximal	NonIslet	129C	2
APMAP_HUMAN	10_S_3_1	10	3	1	19.1193529819654	Distal	NonIslet	130C	9
APMAP_HUMAN	10_S_3_2	10	3	2	19.0872100071158	Distal	NonIslet	131C	6
APMAP_HUMAN	10_S_3_3	10	3	3	18.9015210124612	Distal	NonIslet	126	3
TRXR2_HUMAN	10_S_1_1	10	1	1	14.9665497219142	Proximal	NonIslet	127N	7
TRXR2_HUMAN	10_S_1_2	10	1	2	15.0537981926442	Islet	Islet	128N	4
TRXR2_HUMAN	10_S_1_3	10	1	3	15.0595955195927	Proximal	NonIslet	127C	1
TRXR2_HUMAN	10_S_2_1	10	2	1	14.8551187395614	Proximal	NonIslet	128C	8
TRXR2_HUMAN	10_S_2_2	10	2	2	14.8979912226238	Proximal	NonIslet	129N	5
TRXR2_HUMAN	10_S_2_3	10	2	3	15.1121625400924	Proximal	NonIslet	129C	2
TRXR2_HUMAN	10_S_3_1	10	3	1	14.9825617732903	Distal	NonIslet	130C	9
TRXR2_HUMAN	10_S_3_2	10	3	2	14.5174202792969	Distal	NonIslet	131C	6
TRXR2_HUMAN	10_S_3_3	10	3	3	14.7238514783613	Distal	NonIslet	126	3
TUFT1_HUMAN	10_S_1_1	10	1	1	14.2368600279944	Proximal	NonIslet	127N	7
TUFT1_HUMAN	10_S_1_2	10	1	2	14.987710612648	Islet	Islet	128N	4
TUFT1_HUMAN	10_S_1_3	10	1	3	14.763880742618	Proximal	NonIslet	127C	1
TUFT1_HUMAN	10_S_2_1	10	2	1	14.618063446809	Proximal	NonIslet	128C	8
TUFT1_HUMAN	10_S_2_2	10	2	2	15.0726071398939	Proximal	NonIslet	129N	5
TUFT1_HUMAN	10_S_2_3	10	2	3	14.7474728951632	Proximal	NonIslet	129C	2
TUFT1_HUMAN	10_S_3_1	10	3	1	14.6526124798348	Distal	NonIslet	130C	9
TUFT1_HUMAN	10_S_3_2	10	3	2	14.7554549835154	Distal	NonIslet	131C	6
TUFT1_HUMAN	10_S_3_3	10	3	3	14.3538652498863	Distal	NonIslet	126	3
ABCB6_HUMAN	10_S_1_1	10	1	1	14.9429526666594	Proximal	NonIslet	127N	7
ABCB6_HUMAN	10_S_1_2	10	1	2	15.3477905242565	Islet	Islet	128N	4
ABCB6_HUMAN	10_S_1_3	10	1	3	15.1758567107098	Proximal	NonIslet	127C	1
ABCB6_HUMAN	10_S_2_1	10	2	1	15.2897721326096	Proximal	NonIslet	128C	8
ABCB6_HUMAN	10_S_2_2	10	2	2	15.4027456834401	Proximal	NonIslet	129N	5
ABCB6_HUMAN	10_S_2_3	10	2	3	15.3946465702383	Proximal	NonIslet	129C	2
ABCB6_HUMAN	10_S_3_1	10	3	1	15.1889323085273	Distal	NonIslet	130C	9
ABCB6_HUMAN	10_S_3_2	10	3	2	14.9926177837563	Distal	NonIslet	131C	6
ABCB6_HUMAN	10_S_3_3	10	3	3	15.0382833042204	Distal	NonIslet	126	3
ARFG3_HUMAN	10_S_1_1	10	1	1	19.1613190039783	Proximal	NonIslet	127N	7
ARFG3_HUMAN	10_S_1_2	10	1	2	18.9721113098758	Islet	Islet	128N	4
ARFG3_HUMAN	10_S_1_3	10	1	3	19.2745999537221	Proximal	NonIslet	127C	1
ARFG3_HUMAN	10_S_2_1	10	2	1	19.056830957601	Proximal	NonIslet	128C	8
ARFG3_HUMAN	10_S_2_2	10	2	2	19.2223346500896	Proximal	NonIslet	129N	5
ARFG3_HUMAN	10_S_2_3	10	2	3	19.3549635265709	Proximal	NonIslet	129C	2
ARFG3_HUMAN	10_S_3_1	10	3	1	18.94158499421	Distal	NonIslet	130C	9
ARFG3_HUMAN	10_S_3_2	10	3	2	19.4397320864287	Distal	NonIslet	131C	6
ARFG3_HUMAN	10_S_3_3	10	3	3	19.4522754358676	Distal	NonIslet	126	3
HM20A_HUMAN	10_S_1_1	10	1	1	15.4652791752766	Proximal	NonIslet	127N	7
HM20A_HUMAN	10_S_1_2	10	1	2	15.4293755844667	Islet	Islet	128N	4
HM20A_HUMAN	10_S_1_3	10	1	3	15.1385592616359	Proximal	NonIslet	127C	1
HM20A_HUMAN	10_S_2_1	10	2	1	14.9113411088412	Proximal	NonIslet	128C	8
HM20A_HUMAN	10_S_2_2	10	2	2	15.3667697416955	Proximal	NonIslet	129N	5
HM20A_HUMAN	10_S_2_3	10	2	3	15.1825177283525	Proximal	NonIslet	129C	2
HM20A_HUMAN	10_S_3_1	10	3	1	14.7919702461656	Distal	NonIslet	130C	9
HM20A_HUMAN	10_S_3_2	10	3	2	15.1883089511637	Distal	NonIslet	131C	6
HM20A_HUMAN	10_S_3_3	10	3	3	14.648272716863	Distal	NonIslet	126	3
RAB18_HUMAN	10_S_1_1	10	1	1	17.4111895089745	Proximal	NonIslet	127N	7
RAB18_HUMAN	10_S_1_2	10	1	2	17.5477924600373	Islet	Islet	128N	4
RAB18_HUMAN	10_S_1_3	10	1	3	17.6980527066429	Proximal	NonIslet	127C	1
RAB18_HUMAN	10_S_2_1	10	2	1	17.3777598846375	Proximal	NonIslet	128C	8
RAB18_HUMAN	10_S_2_2	10	2	2	17.6066923516717	Proximal	NonIslet	129N	5
RAB18_HUMAN	10_S_2_3	10	2	3	17.7772504984937	Proximal	NonIslet	129C	2
RAB18_HUMAN	10_S_3_1	10	3	1	17.8766848048266	Distal	NonIslet	130C	9
RAB18_HUMAN	10_S_3_2	10	3	2	17.6576786037204	Distal	NonIslet	131C	6
RAB18_HUMAN	10_S_3_3	10	3	3	17.6076575971705	Distal	NonIslet	126	3
VTA1_HUMAN	10_S_1_1	10	1	1	17.5257300305546	Proximal	NonIslet	127N	7
VTA1_HUMAN	10_S_1_2	10	1	2	17.3938979311787	Islet	Islet	128N	4
VTA1_HUMAN	10_S_1_3	10	1	3	17.5197642725467	Proximal	NonIslet	127C	1
VTA1_HUMAN	10_S_2_1	10	2	1	17.6503993547316	Proximal	NonIslet	128C	8
VTA1_HUMAN	10_S_2_2	10	2	2	17.6439749857097	Proximal	NonIslet	129N	5
VTA1_HUMAN	10_S_2_3	10	2	3	17.2612603808053	Proximal	NonIslet	129C	2
VTA1_HUMAN	10_S_3_1	10	3	1	17.4536641524279	Distal	NonIslet	130C	9
VTA1_HUMAN	10_S_3_2	10	3	2	17.5883323149562	Distal	NonIslet	131C	6
VTA1_HUMAN	10_S_3_3	10	3	3	17.4343828271186	Distal	NonIslet	126	3
SYSM_HUMAN	10_S_1_1	10	1	1	16.5983322775863	Proximal	NonIslet	127N	7
SYSM_HUMAN	10_S_1_2	10	1	2	16.8793689476562	Islet	Islet	128N	4
SYSM_HUMAN	10_S_1_3	10	1	3	16.8117476787493	Proximal	NonIslet	127C	1
SYSM_HUMAN	10_S_2_1	10	2	1	16.5524962225094	Proximal	NonIslet	128C	8
SYSM_HUMAN	10_S_2_2	10	2	2	16.586798264628	Proximal	NonIslet	129N	5
SYSM_HUMAN	10_S_2_3	10	2	3	16.3226540147232	Proximal	NonIslet	129C	2
SYSM_HUMAN	10_S_3_1	10	3	1	16.4883056677486	Distal	NonIslet	130C	9
SYSM_HUMAN	10_S_3_2	10	3	2	16.5627666410045	Distal	NonIslet	131C	6
SYSM_HUMAN	10_S_3_3	10	3	3	16.4653610238945	Distal	NonIslet	126	3
RAB9B_HUMAN	10_S_1_1	10	1	1	14.0700044838538	Proximal	NonIslet	127N	7
RAB9B_HUMAN	10_S_1_2	10	1	2	14.2831065813502	Islet	Islet	128N	4
RAB9B_HUMAN	10_S_1_3	10	1	3	13.7555861439069	Proximal	NonIslet	127C	1
RAB9B_HUMAN	10_S_2_1	10	2	1	13.8379199673862	Proximal	NonIslet	128C	8
RAB9B_HUMAN	10_S_2_2	10	2	2	13.2929808054909	Proximal	NonIslet	129N	5
RAB9B_HUMAN	10_S_2_3	10	2	3	13.5707937668637	Proximal	NonIslet	129C	2
RAB9B_HUMAN	10_S_3_1	10	3	1	13.595553683329	Distal	NonIslet	130C	9
RAB9B_HUMAN	10_S_3_2	10	3	2	13.5139646639694	Distal	NonIslet	131C	6
RAB9B_HUMAN	10_S_3_3	10	3	3	13.5470613169653	Distal	NonIslet	126	3
RT30_HUMAN	10_S_1_1	10	1	1	14.8338584972124	Proximal	NonIslet	127N	7
RT30_HUMAN	10_S_1_2	10	1	2	14.8621776148594	Islet	Islet	128N	4
RT30_HUMAN	10_S_1_3	10	1	3	14.481329541273	Proximal	NonIslet	127C	1
RT30_HUMAN	10_S_2_1	10	2	1	14.6444233964785	Proximal	NonIslet	128C	8
RT30_HUMAN	10_S_2_2	10	2	2	14.3013887982967	Proximal	NonIslet	129N	5
RT30_HUMAN	10_S_2_3	10	2	3	14.7979036432572	Proximal	NonIslet	129C	2
RT30_HUMAN	10_S_3_1	10	3	1	14.7959827485434	Distal	NonIslet	130C	9
RT30_HUMAN	10_S_3_2	10	3	2	14.9436397367051	Distal	NonIslet	131C	6
RT30_HUMAN	10_S_3_3	10	3	3	14.9745320110357	Distal	NonIslet	126	3
EMC7_HUMAN	10_S_1_1	10	1	1	17.9212383926797	Proximal	NonIslet	127N	7
EMC7_HUMAN	10_S_1_2	10	1	2	17.7046065482729	Islet	Islet	128N	4
EMC7_HUMAN	10_S_1_3	10	1	3	17.8188774563404	Proximal	NonIslet	127C	1
EMC7_HUMAN	10_S_2_1	10	2	1	17.9468118248427	Proximal	NonIslet	128C	8
EMC7_HUMAN	10_S_2_2	10	2	2	18.5440856084949	Proximal	NonIslet	129N	5
EMC7_HUMAN	10_S_2_3	10	2	3	19.095305609992	Proximal	NonIslet	129C	2
EMC7_HUMAN	10_S_3_1	10	3	1	18.5531872492796	Distal	NonIslet	130C	9
EMC7_HUMAN	10_S_3_2	10	3	2	18.0797046811176	Distal	NonIslet	131C	6
EMC7_HUMAN	10_S_3_3	10	3	3	17.8919581129583	Distal	NonIslet	126	3
ENY2_HUMAN	10_S_1_1	10	1	1	NA	Proximal	NonIslet	127N	7
ENY2_HUMAN	10_S_1_2	10	1	2	12.4932081288621	Islet	Islet	128N	4
ENY2_HUMAN	10_S_1_3	10	1	3	11.9907853384449	Proximal	NonIslet	127C	1
ENY2_HUMAN	10_S_2_1	10	2	1	12.349743785676	Proximal	NonIslet	128C	8
ENY2_HUMAN	10_S_2_2	10	2	2	12.3248411835995	Proximal	NonIslet	129N	5
ENY2_HUMAN	10_S_2_3	10	2	3	12.3892710237972	Proximal	NonIslet	129C	2
ENY2_HUMAN	10_S_3_1	10	3	1	12.8076653538924	Distal	NonIslet	130C	9
ENY2_HUMAN	10_S_3_2	10	3	2	11.6785387787806	Distal	NonIslet	131C	6
ENY2_HUMAN	10_S_3_3	10	3	3	12.1471268628608	Distal	NonIslet	126	3
EXOS4_HUMAN	10_S_1_1	10	1	1	13.5254997525682	Proximal	NonIslet	127N	7
EXOS4_HUMAN	10_S_1_2	10	1	2	14.0087769808346	Islet	Islet	128N	4
EXOS4_HUMAN	10_S_1_3	10	1	3	13.8244054057974	Proximal	NonIslet	127C	1
EXOS4_HUMAN	10_S_2_1	10	2	1	14.2411516498747	Proximal	NonIslet	128C	8
EXOS4_HUMAN	10_S_2_2	10	2	2	13.9855858964864	Proximal	NonIslet	129N	5
EXOS4_HUMAN	10_S_2_3	10	2	3	13.8346142457669	Proximal	NonIslet	129C	2
EXOS4_HUMAN	10_S_3_1	10	3	1	13.7714668114295	Distal	NonIslet	130C	9
EXOS4_HUMAN	10_S_3_2	10	3	2	13.7385903772254	Distal	NonIslet	131C	6
EXOS4_HUMAN	10_S_3_3	10	3	3	14.3142937961274	Distal	NonIslet	126	3
OSGEP_HUMAN	10_S_1_1	10	1	1	13.972140368816	Proximal	NonIslet	127N	7
OSGEP_HUMAN	10_S_1_2	10	1	2	13.7012122547956	Islet	Islet	128N	4
OSGEP_HUMAN	10_S_1_3	10	1	3	13.4853584412157	Proximal	NonIslet	127C	1
OSGEP_HUMAN	10_S_2_1	10	2	1	14.03446612162	Proximal	NonIslet	128C	8
OSGEP_HUMAN	10_S_2_2	10	2	2	13.6603084883028	Proximal	NonIslet	129N	5
OSGEP_HUMAN	10_S_2_3	10	2	3	14.1023891230168	Proximal	NonIslet	129C	2
OSGEP_HUMAN	10_S_3_1	10	3	1	13.7769671825241	Distal	NonIslet	130C	9
OSGEP_HUMAN	10_S_3_2	10	3	2	13.3641342163106	Distal	NonIslet	131C	6
OSGEP_HUMAN	10_S_3_3	10	3	3	14.1053165906879	Distal	NonIslet	126	3
DMAP1_HUMAN	10_S_1_1	10	1	1	15.9108251758032	Proximal	NonIslet	127N	7
DMAP1_HUMAN	10_S_1_2	10	1	2	15.8845375592144	Islet	Islet	128N	4
DMAP1_HUMAN	10_S_1_3	10	1	3	15.7627243050971	Proximal	NonIslet	127C	1
DMAP1_HUMAN	10_S_2_1	10	2	1	15.9231044015719	Proximal	NonIslet	128C	8
DMAP1_HUMAN	10_S_2_2	10	2	2	15.7180175348837	Proximal	NonIslet	129N	5
DMAP1_HUMAN	10_S_2_3	10	2	3	15.6340974655636	Proximal	NonIslet	129C	2
DMAP1_HUMAN	10_S_3_1	10	3	1	15.3802001960774	Distal	NonIslet	130C	9
DMAP1_HUMAN	10_S_3_2	10	3	2	15.8093644330552	Distal	NonIslet	131C	6
DMAP1_HUMAN	10_S_3_3	10	3	3	15.6852151641861	Distal	NonIslet	126	3
INO1_HUMAN	10_S_1_1	10	1	1	15.8880732663768	Proximal	NonIslet	127N	7
INO1_HUMAN	10_S_1_2	10	1	2	16.333062572909	Islet	Islet	128N	4
INO1_HUMAN	10_S_1_3	10	1	3	16.187101597919	Proximal	NonIslet	127C	1
INO1_HUMAN	10_S_2_1	10	2	1	15.632549587859	Proximal	NonIslet	128C	8
INO1_HUMAN	10_S_2_2	10	2	2	16.0394028666968	Proximal	NonIslet	129N	5
INO1_HUMAN	10_S_2_3	10	2	3	16.1157341800073	Proximal	NonIslet	129C	2
INO1_HUMAN	10_S_3_1	10	3	1	15.914005548695	Distal	NonIslet	130C	9
INO1_HUMAN	10_S_3_2	10	3	2	15.9455620549474	Distal	NonIslet	131C	6
INO1_HUMAN	10_S_3_3	10	3	3	15.8143288120589	Distal	NonIslet	126	3
DCP1A_HUMAN	10_S_1_1	10	1	1	15.8278537931366	Proximal	NonIslet	127N	7
DCP1A_HUMAN	10_S_1_2	10	1	2	14.1013104360249	Islet	Islet	128N	4
DCP1A_HUMAN	10_S_1_3	10	1	3	15.3944343943422	Proximal	NonIslet	127C	1
DCP1A_HUMAN	10_S_2_1	10	2	1	15.0278943512938	Proximal	NonIslet	128C	8
DCP1A_HUMAN	10_S_2_2	10	2	2	14.7511111368963	Proximal	NonIslet	129N	5
DCP1A_HUMAN	10_S_2_3	10	2	3	15.5630237320688	Proximal	NonIslet	129C	2
DCP1A_HUMAN	10_S_3_1	10	3	1	15.2205140996013	Distal	NonIslet	130C	9
DCP1A_HUMAN	10_S_3_2	10	3	2	13.7328697139959	Distal	NonIslet	131C	6
DCP1A_HUMAN	10_S_3_3	10	3	3	16.3198716588767	Distal	NonIslet	126	3
ACO13_HUMAN	10_S_1_1	10	1	1	15.6483766568983	Proximal	NonIslet	127N	7
ACO13_HUMAN	10_S_1_2	10	1	2	16.2342938057302	Islet	Islet	128N	4
ACO13_HUMAN	10_S_1_3	10	1	3	15.9054219879777	Proximal	NonIslet	127C	1
ACO13_HUMAN	10_S_2_1	10	2	1	15.8601427471273	Proximal	NonIslet	128C	8
ACO13_HUMAN	10_S_2_2	10	2	2	16.0723808911939	Proximal	NonIslet	129N	5
ACO13_HUMAN	10_S_2_3	10	2	3	15.4874167577486	Proximal	NonIslet	129C	2
ACO13_HUMAN	10_S_3_1	10	3	1	16.0557601915176	Distal	NonIslet	130C	9
ACO13_HUMAN	10_S_3_2	10	3	2	16.2919916222787	Distal	NonIslet	131C	6
ACO13_HUMAN	10_S_3_3	10	3	3	15.6781209074315	Distal	NonIslet	126	3
MED4_HUMAN	10_S_1_1	10	1	1	13.370142518562	Proximal	NonIslet	127N	7
MED4_HUMAN	10_S_1_2	10	1	2	14.1145484776272	Islet	Islet	128N	4
MED4_HUMAN	10_S_1_3	10	1	3	13.995500383469	Proximal	NonIslet	127C	1
MED4_HUMAN	10_S_2_1	10	2	1	14.0502727933747	Proximal	NonIslet	128C	8
MED4_HUMAN	10_S_2_2	10	2	2	14.2369390127669	Proximal	NonIslet	129N	5
MED4_HUMAN	10_S_2_3	10	2	3	14.0992968483064	Proximal	NonIslet	129C	2
MED4_HUMAN	10_S_3_1	10	3	1	13.9540068940563	Distal	NonIslet	130C	9
MED4_HUMAN	10_S_3_2	10	3	2	13.8163252298361	Distal	NonIslet	131C	6
MED4_HUMAN	10_S_3_3	10	3	3	13.7555459347637	Distal	NonIslet	126	3
TIDC1_HUMAN	10_S_1_1	10	1	1	15.9983554811322	Proximal	NonIslet	127N	7
TIDC1_HUMAN	10_S_1_2	10	1	2	16.1198773988602	Islet	Islet	128N	4
TIDC1_HUMAN	10_S_1_3	10	1	3	16.1623327413221	Proximal	NonIslet	127C	1
TIDC1_HUMAN	10_S_2_1	10	2	1	16.2353346821062	Proximal	NonIslet	128C	8
TIDC1_HUMAN	10_S_2_2	10	2	2	16.3732428065234	Proximal	NonIslet	129N	5
TIDC1_HUMAN	10_S_2_3	10	2	3	16.1877056278099	Proximal	NonIslet	129C	2
TIDC1_HUMAN	10_S_3_1	10	3	1	16.2997348419811	Distal	NonIslet	130C	9
TIDC1_HUMAN	10_S_3_2	10	3	2	16.2292317331758	Distal	NonIslet	131C	6
TIDC1_HUMAN	10_S_3_3	10	3	3	16.1875534337806	Distal	NonIslet	126	3
RIC8A_HUMAN	10_S_1_1	10	1	1	15.4223741247149	Proximal	NonIslet	127N	7
RIC8A_HUMAN	10_S_1_2	10	1	2	15.8182780099763	Islet	Islet	128N	4
RIC8A_HUMAN	10_S_1_3	10	1	3	15.239309597262	Proximal	NonIslet	127C	1
RIC8A_HUMAN	10_S_2_1	10	2	1	15.6091193333119	Proximal	NonIslet	128C	8
RIC8A_HUMAN	10_S_2_2	10	2	2	15.7064605930995	Proximal	NonIslet	129N	5
RIC8A_HUMAN	10_S_2_3	10	2	3	15.3870971393062	Proximal	NonIslet	129C	2
RIC8A_HUMAN	10_S_3_1	10	3	1	15.8223199622355	Distal	NonIslet	130C	9
RIC8A_HUMAN	10_S_3_2	10	3	2	15.6037921720223	Distal	NonIslet	131C	6
RIC8A_HUMAN	10_S_3_3	10	3	3	15.5859081826631	Distal	NonIslet	126	3
GP108_HUMAN	10_S_1_1	10	1	1	16.8355676413846	Proximal	NonIslet	127N	7
GP108_HUMAN	10_S_1_2	10	1	2	16.6073342840451	Islet	Islet	128N	4
GP108_HUMAN	10_S_1_3	10	1	3	16.9439707121535	Proximal	NonIslet	127C	1
GP108_HUMAN	10_S_2_1	10	2	1	16.3136940978765	Proximal	NonIslet	128C	8
GP108_HUMAN	10_S_2_2	10	2	2	16.7058013002162	Proximal	NonIslet	129N	5
GP108_HUMAN	10_S_2_3	10	2	3	17.1220443678881	Proximal	NonIslet	129C	2
GP108_HUMAN	10_S_3_1	10	3	1	16.6173940100734	Distal	NonIslet	130C	9
GP108_HUMAN	10_S_3_2	10	3	2	17.0665333878309	Distal	NonIslet	131C	6
GP108_HUMAN	10_S_3_3	10	3	3	17.3149170619446	Distal	NonIslet	126	3
LUC7L_HUMAN	10_S_1_1	10	1	1	14.840847033597	Proximal	NonIslet	127N	7
LUC7L_HUMAN	10_S_1_2	10	1	2	15.5121032489428	Islet	Islet	128N	4
LUC7L_HUMAN	10_S_1_3	10	1	3	15.1828143554057	Proximal	NonIslet	127C	1
LUC7L_HUMAN	10_S_2_1	10	2	1	14.9975264691684	Proximal	NonIslet	128C	8
LUC7L_HUMAN	10_S_2_2	10	2	2	15.0708417757038	Proximal	NonIslet	129N	5
LUC7L_HUMAN	10_S_2_3	10	2	3	15.0859105789028	Proximal	NonIslet	129C	2
LUC7L_HUMAN	10_S_3_1	10	3	1	15.2085839376051	Distal	NonIslet	130C	9
LUC7L_HUMAN	10_S_3_2	10	3	2	15.0440619683576	Distal	NonIslet	131C	6
LUC7L_HUMAN	10_S_3_3	10	3	3	14.6519734822408	Distal	NonIslet	126	3
TMM9B_HUMAN	10_S_1_1	10	1	1	14.6835202881221	Proximal	NonIslet	127N	7
TMM9B_HUMAN	10_S_1_2	10	1	2	14.5344190619498	Islet	Islet	128N	4
TMM9B_HUMAN	10_S_1_3	10	1	3	14.7015907885772	Proximal	NonIslet	127C	1
TMM9B_HUMAN	10_S_2_1	10	2	1	14.7390478011667	Proximal	NonIslet	128C	8
TMM9B_HUMAN	10_S_2_2	10	2	2	14.3185737929989	Proximal	NonIslet	129N	5
TMM9B_HUMAN	10_S_2_3	10	2	3	14.4906002130196	Proximal	NonIslet	129C	2
TMM9B_HUMAN	10_S_3_1	10	3	1	14.5309967472397	Distal	NonIslet	130C	9
TMM9B_HUMAN	10_S_3_2	10	3	2	14.3980699846908	Distal	NonIslet	131C	6
TMM9B_HUMAN	10_S_3_3	10	3	3	14.6214484592329	Distal	NonIslet	126	3
LZTL1_HUMAN	10_S_1_1	10	1	1	17.0882431207416	Proximal	NonIslet	127N	7
LZTL1_HUMAN	10_S_1_2	10	1	2	17.0562946607347	Islet	Islet	128N	4
LZTL1_HUMAN	10_S_1_3	10	1	3	16.9364601124092	Proximal	NonIslet	127C	1
LZTL1_HUMAN	10_S_2_1	10	2	1	16.9875247466523	Proximal	NonIslet	128C	8
LZTL1_HUMAN	10_S_2_2	10	2	2	16.9249280626108	Proximal	NonIslet	129N	5
LZTL1_HUMAN	10_S_2_3	10	2	3	17.0914789822296	Proximal	NonIslet	129C	2
LZTL1_HUMAN	10_S_3_1	10	3	1	17.125379635396	Distal	NonIslet	130C	9
LZTL1_HUMAN	10_S_3_2	10	3	2	17.1990121026283	Distal	NonIslet	131C	6
LZTL1_HUMAN	10_S_3_3	10	3	3	17.1052046744484	Distal	NonIslet	126	3
RM40_HUMAN	10_S_1_1	10	1	1	15.7579234582761	Proximal	NonIslet	127N	7
RM40_HUMAN	10_S_1_2	10	1	2	15.8629556771879	Islet	Islet	128N	4
RM40_HUMAN	10_S_1_3	10	1	3	15.8273492314851	Proximal	NonIslet	127C	1
RM40_HUMAN	10_S_2_1	10	2	1	15.3557473162766	Proximal	NonIslet	128C	8
RM40_HUMAN	10_S_2_2	10	2	2	15.6959262508644	Proximal	NonIslet	129N	5
RM40_HUMAN	10_S_2_3	10	2	3	16.0061706753475	Proximal	NonIslet	129C	2
RM40_HUMAN	10_S_3_1	10	3	1	15.6046449474805	Distal	NonIslet	130C	9
RM40_HUMAN	10_S_3_2	10	3	2	15.7632356631526	Distal	NonIslet	131C	6
RM40_HUMAN	10_S_3_3	10	3	3	15.8172688319446	Distal	NonIslet	126	3
SSF1_HUMAN	10_S_1_1	10	1	1	16.1968829730864	Proximal	NonIslet	127N	7
SSF1_HUMAN	10_S_1_2	10	1	2	15.9989636203774	Islet	Islet	128N	4
SSF1_HUMAN	10_S_1_3	10	1	3	15.7758573302434	Proximal	NonIslet	127C	1
SSF1_HUMAN	10_S_2_1	10	2	1	16.4818440524198	Proximal	NonIslet	128C	8
SSF1_HUMAN	10_S_2_2	10	2	2	16.4019405341748	Proximal	NonIslet	129N	5
SSF1_HUMAN	10_S_2_3	10	2	3	16.0160380384064	Proximal	NonIslet	129C	2
SSF1_HUMAN	10_S_3_1	10	3	1	15.8757530630542	Distal	NonIslet	130C	9
SSF1_HUMAN	10_S_3_2	10	3	2	16.2451621310996	Distal	NonIslet	131C	6
SSF1_HUMAN	10_S_3_3	10	3	3	16.3305258305661	Distal	NonIslet	126	3
PLCB1_HUMAN	10_S_1_1	10	1	1	15.4844612870465	Proximal	NonIslet	127N	7
PLCB1_HUMAN	10_S_1_2	10	1	2	15.6667007580183	Islet	Islet	128N	4
PLCB1_HUMAN	10_S_1_3	10	1	3	15.6780207397627	Proximal	NonIslet	127C	1
PLCB1_HUMAN	10_S_2_1	10	2	1	15.5996101757865	Proximal	NonIslet	128C	8
PLCB1_HUMAN	10_S_2_2	10	2	2	15.4551256769013	Proximal	NonIslet	129N	5
PLCB1_HUMAN	10_S_2_3	10	2	3	15.5317865523725	Proximal	NonIslet	129C	2
PLCB1_HUMAN	10_S_3_1	10	3	1	15.2062738628577	Distal	NonIslet	130C	9
PLCB1_HUMAN	10_S_3_2	10	3	2	15.3544782811089	Distal	NonIslet	131C	6
PLCB1_HUMAN	10_S_3_3	10	3	3	15.3773620409671	Distal	NonIslet	126	3
A1CF_HUMAN	10_S_1_1	10	1	1	18.3625841497558	Proximal	NonIslet	127N	7
A1CF_HUMAN	10_S_1_2	10	1	2	18.2797180917502	Islet	Islet	128N	4
A1CF_HUMAN	10_S_1_3	10	1	3	18.3727292268604	Proximal	NonIslet	127C	1
A1CF_HUMAN	10_S_2_1	10	2	1	18.2786632909749	Proximal	NonIslet	128C	8
A1CF_HUMAN	10_S_2_2	10	2	2	18.6790370317336	Proximal	NonIslet	129N	5
A1CF_HUMAN	10_S_2_3	10	2	3	18.4625965278096	Proximal	NonIslet	129C	2
A1CF_HUMAN	10_S_3_1	10	3	1	18.0178029024195	Distal	NonIslet	130C	9
A1CF_HUMAN	10_S_3_2	10	3	2	18.6387037852067	Distal	NonIslet	131C	6
A1CF_HUMAN	10_S_3_3	10	3	3	18.6931828646425	Distal	NonIslet	126	3
WASH6_HUMAN	10_S_1_1	10	1	1	NA	Proximal	NonIslet	127N	7
WASH6_HUMAN	10_S_1_2	10	1	2	12.5134179699199	Islet	Islet	128N	4
WASH6_HUMAN	10_S_1_3	10	1	3	12.4491354203008	Proximal	NonIslet	127C	1
WASH6_HUMAN	10_S_2_1	10	2	1	NA	Proximal	NonIslet	128C	8
WASH6_HUMAN	10_S_2_2	10	2	2	11.57798024759	Proximal	NonIslet	129N	5
WASH6_HUMAN	10_S_2_3	10	2	3	11.5557251019991	Proximal	NonIslet	129C	2
WASH6_HUMAN	10_S_3_1	10	3	1	11.612798428193	Distal	NonIslet	130C	9
WASH6_HUMAN	10_S_3_2	10	3	2	NA	Distal	NonIslet	131C	6
WASH6_HUMAN	10_S_3_3	10	3	3	NA	Distal	NonIslet	126	3
RTN4_HUMAN	10_S_1_1	10	1	1	17.7206741423645	Proximal	NonIslet	127N	7
RTN4_HUMAN	10_S_1_2	10	1	2	18.1776899225688	Islet	Islet	128N	4
RTN4_HUMAN	10_S_1_3	10	1	3	17.931348998945	Proximal	NonIslet	127C	1
RTN4_HUMAN	10_S_2_1	10	2	1	17.9354408853156	Proximal	NonIslet	128C	8
RTN4_HUMAN	10_S_2_2	10	2	2	17.941364601771	Proximal	NonIslet	129N	5
RTN4_HUMAN	10_S_2_3	10	2	3	17.8315399457197	Proximal	NonIslet	129C	2
RTN4_HUMAN	10_S_3_1	10	3	1	18.2190043933318	Distal	NonIslet	130C	9
RTN4_HUMAN	10_S_3_2	10	3	2	18.2678179437917	Distal	NonIslet	131C	6
RTN4_HUMAN	10_S_3_3	10	3	3	17.6189142544033	Distal	NonIslet	126	3
HINT3_HUMAN	10_S_1_1	10	1	1	14.7000273651373	Proximal	NonIslet	127N	7
HINT3_HUMAN	10_S_1_2	10	1	2	14.6683300069723	Islet	Islet	128N	4
HINT3_HUMAN	10_S_1_3	10	1	3	14.5948509732573	Proximal	NonIslet	127C	1
HINT3_HUMAN	10_S_2_1	10	2	1	14.897231538786	Proximal	NonIslet	128C	8
HINT3_HUMAN	10_S_2_2	10	2	2	14.8903920216354	Proximal	NonIslet	129N	5
HINT3_HUMAN	10_S_2_3	10	2	3	14.7283005367716	Proximal	NonIslet	129C	2
HINT3_HUMAN	10_S_3_1	10	3	1	14.9324166601678	Distal	NonIslet	130C	9
HINT3_HUMAN	10_S_3_2	10	3	2	15.0596475685876	Distal	NonIslet	131C	6
HINT3_HUMAN	10_S_3_3	10	3	3	14.7677183357416	Distal	NonIslet	126	3
RPR1B_HUMAN	10_S_1_1	10	1	1	17.8931060164951	Proximal	NonIslet	127N	7
RPR1B_HUMAN	10_S_1_2	10	1	2	17.7390488526426	Islet	Islet	128N	4
RPR1B_HUMAN	10_S_1_3	10	1	3	17.5774874676322	Proximal	NonIslet	127C	1
RPR1B_HUMAN	10_S_2_1	10	2	1	17.4591352591918	Proximal	NonIslet	128C	8
RPR1B_HUMAN	10_S_2_2	10	2	2	17.5777294407955	Proximal	NonIslet	129N	5
RPR1B_HUMAN	10_S_2_3	10	2	3	17.6380755346278	Proximal	NonIslet	129C	2
RPR1B_HUMAN	10_S_3_1	10	3	1	17.5775034962295	Distal	NonIslet	130C	9
RPR1B_HUMAN	10_S_3_2	10	3	2	17.4998544676047	Distal	NonIslet	131C	6
RPR1B_HUMAN	10_S_3_3	10	3	3	17.7080162902107	Distal	NonIslet	126	3
MID51_HUMAN	10_S_1_1	10	1	1	14.0543636357659	Proximal	NonIslet	127N	7
MID51_HUMAN	10_S_1_2	10	1	2	14.3387097084982	Islet	Islet	128N	4
MID51_HUMAN	10_S_1_3	10	1	3	13.994104191063	Proximal	NonIslet	127C	1
MID51_HUMAN	10_S_2_1	10	2	1	14.3919349208006	Proximal	NonIslet	128C	8
MID51_HUMAN	10_S_2_2	10	2	2	14.1147407333955	Proximal	NonIslet	129N	5
MID51_HUMAN	10_S_2_3	10	2	3	14.1005095865668	Proximal	NonIslet	129C	2
MID51_HUMAN	10_S_3_1	10	3	1	13.9080793250472	Distal	NonIslet	130C	9
MID51_HUMAN	10_S_3_2	10	3	2	14.0846179942031	Distal	NonIslet	131C	6
MID51_HUMAN	10_S_3_3	10	3	3	14.2465058427041	Distal	NonIslet	126	3
XPP3_HUMAN	10_S_1_1	10	1	1	16.2601839062804	Proximal	NonIslet	127N	7
XPP3_HUMAN	10_S_1_2	10	1	2	16.3653443100527	Islet	Islet	128N	4
XPP3_HUMAN	10_S_1_3	10	1	3	16.1978425928011	Proximal	NonIslet	127C	1
XPP3_HUMAN	10_S_2_1	10	2	1	16.4072530856126	Proximal	NonIslet	128C	8
XPP3_HUMAN	10_S_2_2	10	2	2	16.1774376400282	Proximal	NonIslet	129N	5
XPP3_HUMAN	10_S_2_3	10	2	3	16.0720002561226	Proximal	NonIslet	129C	2
XPP3_HUMAN	10_S_3_1	10	3	1	16.2260434674371	Distal	NonIslet	130C	9
XPP3_HUMAN	10_S_3_2	10	3	2	16.088097631855	Distal	NonIslet	131C	6
XPP3_HUMAN	10_S_3_3	10	3	3	16.2241303546028	Distal	NonIslet	126	3
PFD4_HUMAN	10_S_1_1	10	1	1	13.8103698994826	Proximal	NonIslet	127N	7
PFD4_HUMAN	10_S_1_2	10	1	2	13.8085379167268	Islet	Islet	128N	4
PFD4_HUMAN	10_S_1_3	10	1	3	14.1772146304963	Proximal	NonIslet	127C	1
PFD4_HUMAN	10_S_2_1	10	2	1	13.490585627416	Proximal	NonIslet	128C	8
PFD4_HUMAN	10_S_2_2	10	2	2	13.9442975088015	Proximal	NonIslet	129N	5
PFD4_HUMAN	10_S_2_3	10	2	3	14.2133966487173	Proximal	NonIslet	129C	2
PFD4_HUMAN	10_S_3_1	10	3	1	13.1909727516097	Distal	NonIslet	130C	9
PFD4_HUMAN	10_S_3_2	10	3	2	13.1855097981927	Distal	NonIslet	131C	6
PFD4_HUMAN	10_S_3_3	10	3	3	14.7719409216693	Distal	NonIslet	126	3
NIT2_HUMAN	10_S_1_1	10	1	1	13.9718808430947	Proximal	NonIslet	127N	7
NIT2_HUMAN	10_S_1_2	10	1	2	13.9759438776785	Islet	Islet	128N	4
NIT2_HUMAN	10_S_1_3	10	1	3	14.9054156441541	Proximal	NonIslet	127C	1
NIT2_HUMAN	10_S_2_1	10	2	1	14.1609625575071	Proximal	NonIslet	128C	8
NIT2_HUMAN	10_S_2_2	10	2	2	14.2619243524685	Proximal	NonIslet	129N	5
NIT2_HUMAN	10_S_2_3	10	2	3	14.7370608666572	Proximal	NonIslet	129C	2
NIT2_HUMAN	10_S_3_1	10	3	1	13.6585324986246	Distal	NonIslet	130C	9
NIT2_HUMAN	10_S_3_2	10	3	2	13.6469302543924	Distal	NonIslet	131C	6
NIT2_HUMAN	10_S_3_3	10	3	3	14.2017860768181	Distal	NonIslet	126	3
AVEN_HUMAN	10_S_1_1	10	1	1	16.1314719521116	Proximal	NonIslet	127N	7
AVEN_HUMAN	10_S_1_2	10	1	2	15.3784117607882	Islet	Islet	128N	4
AVEN_HUMAN	10_S_1_3	10	1	3	15.8743882552417	Proximal	NonIslet	127C	1
AVEN_HUMAN	10_S_2_1	10	2	1	16.2317933233163	Proximal	NonIslet	128C	8
AVEN_HUMAN	10_S_2_2	10	2	2	16.0600599133524	Proximal	NonIslet	129N	5
AVEN_HUMAN	10_S_2_3	10	2	3	15.8401585586561	Proximal	NonIslet	129C	2
AVEN_HUMAN	10_S_3_1	10	3	1	15.5747359263847	Distal	NonIslet	130C	9
AVEN_HUMAN	10_S_3_2	10	3	2	15.7342803404603	Distal	NonIslet	131C	6
AVEN_HUMAN	10_S_3_3	10	3	3	16.0152339619519	Distal	NonIslet	126	3
KI13B_HUMAN	10_S_1_1	10	1	1	18.1104155283384	Proximal	NonIslet	127N	7
KI13B_HUMAN	10_S_1_2	10	1	2	18.4032821487892	Islet	Islet	128N	4
KI13B_HUMAN	10_S_1_3	10	1	3	18.2044143642368	Proximal	NonIslet	127C	1
KI13B_HUMAN	10_S_2_1	10	2	1	18.134230536937	Proximal	NonIslet	128C	8
KI13B_HUMAN	10_S_2_2	10	2	2	18.2173517968282	Proximal	NonIslet	129N	5
KI13B_HUMAN	10_S_2_3	10	2	3	18.0236438039424	Proximal	NonIslet	129C	2
KI13B_HUMAN	10_S_3_1	10	3	1	18.3689110112083	Distal	NonIslet	130C	9
KI13B_HUMAN	10_S_3_2	10	3	2	18.2377424714351	Distal	NonIslet	131C	6
KI13B_HUMAN	10_S_3_3	10	3	3	17.9625044195398	Distal	NonIslet	126	3
XPP1_HUMAN	10_S_1_1	10	1	1	19.9915411906577	Proximal	NonIslet	127N	7
XPP1_HUMAN	10_S_1_2	10	1	2	19.3354210870763	Islet	Islet	128N	4
XPP1_HUMAN	10_S_1_3	10	1	3	19.8619442227691	Proximal	NonIslet	127C	1
XPP1_HUMAN	10_S_2_1	10	2	1	19.6849268163281	Proximal	NonIslet	128C	8
XPP1_HUMAN	10_S_2_2	10	2	2	19.8110865874976	Proximal	NonIslet	129N	5
XPP1_HUMAN	10_S_2_3	10	2	3	20.2679876041408	Proximal	NonIslet	129C	2
XPP1_HUMAN	10_S_3_1	10	3	1	19.7336054522303	Distal	NonIslet	130C	9
XPP1_HUMAN	10_S_3_2	10	3	2	19.7658756127206	Distal	NonIslet	131C	6
XPP1_HUMAN	10_S_3_3	10	3	3	20.2915867079195	Distal	NonIslet	126	3
GEPH_HUMAN	10_S_1_1	10	1	1	18.2046232875092	Proximal	NonIslet	127N	7
GEPH_HUMAN	10_S_1_2	10	1	2	18.2883319227819	Islet	Islet	128N	4
GEPH_HUMAN	10_S_1_3	10	1	3	18.4233326064503	Proximal	NonIslet	127C	1
GEPH_HUMAN	10_S_2_1	10	2	1	18.1552201176496	Proximal	NonIslet	128C	8
GEPH_HUMAN	10_S_2_2	10	2	2	18.4797512455122	Proximal	NonIslet	129N	5
GEPH_HUMAN	10_S_2_3	10	2	3	18.4410068057636	Proximal	NonIslet	129C	2
GEPH_HUMAN	10_S_3_1	10	3	1	18.1405626885244	Distal	NonIslet	130C	9
GEPH_HUMAN	10_S_3_2	10	3	2	18.2767235373153	Distal	NonIslet	131C	6
GEPH_HUMAN	10_S_3_3	10	3	3	18.2381435365514	Distal	NonIslet	126	3
MYO5C_HUMAN	10_S_1_1	10	1	1	19.0167710193639	Proximal	NonIslet	127N	7
MYO5C_HUMAN	10_S_1_2	10	1	2	18.7439964182599	Islet	Islet	128N	4
MYO5C_HUMAN	10_S_1_3	10	1	3	18.9233203339216	Proximal	NonIslet	127C	1
MYO5C_HUMAN	10_S_2_1	10	2	1	18.9420224368747	Proximal	NonIslet	128C	8
MYO5C_HUMAN	10_S_2_2	10	2	2	18.8536833615234	Proximal	NonIslet	129N	5
MYO5C_HUMAN	10_S_2_3	10	2	3	19.0757455197805	Proximal	NonIslet	129C	2
MYO5C_HUMAN	10_S_3_1	10	3	1	18.771399877469	Distal	NonIslet	130C	9
MYO5C_HUMAN	10_S_3_2	10	3	2	19.0509336611141	Distal	NonIslet	131C	6
MYO5C_HUMAN	10_S_3_3	10	3	3	18.9360767746242	Distal	NonIslet	126	3
BIN3_HUMAN	10_S_1_1	10	1	1	14.391092515011	Proximal	NonIslet	127N	7
BIN3_HUMAN	10_S_1_2	10	1	2	14.7132718707124	Islet	Islet	128N	4
BIN3_HUMAN	10_S_1_3	10	1	3	14.1288925237348	Proximal	NonIslet	127C	1
BIN3_HUMAN	10_S_2_1	10	2	1	15.0394249569319	Proximal	NonIslet	128C	8
BIN3_HUMAN	10_S_2_2	10	2	2	14.8253348441681	Proximal	NonIslet	129N	5
BIN3_HUMAN	10_S_2_3	10	2	3	14.5048146436547	Proximal	NonIslet	129C	2
BIN3_HUMAN	10_S_3_1	10	3	1	14.4490457840361	Distal	NonIslet	130C	9
BIN3_HUMAN	10_S_3_2	10	3	2	14.3318991489933	Distal	NonIslet	131C	6
BIN3_HUMAN	10_S_3_3	10	3	3	14.4795575231548	Distal	NonIslet	126	3
SAS10_HUMAN	10_S_1_1	10	1	1	15.2761069388538	Proximal	NonIslet	127N	7
SAS10_HUMAN	10_S_1_2	10	1	2	14.8018746389238	Islet	Islet	128N	4
SAS10_HUMAN	10_S_1_3	10	1	3	14.5077486340843	Proximal	NonIslet	127C	1
SAS10_HUMAN	10_S_2_1	10	2	1	15.2909938032866	Proximal	NonIslet	128C	8
SAS10_HUMAN	10_S_2_2	10	2	2	15.108973030856	Proximal	NonIslet	129N	5
SAS10_HUMAN	10_S_2_3	10	2	3	15.0415278282454	Proximal	NonIslet	129C	2
SAS10_HUMAN	10_S_3_1	10	3	1	14.5716316710966	Distal	NonIslet	130C	9
SAS10_HUMAN	10_S_3_2	10	3	2	14.9434542300457	Distal	NonIslet	131C	6
SAS10_HUMAN	10_S_3_3	10	3	3	14.7460181038327	Distal	NonIslet	126	3
STAR7_HUMAN	10_S_1_1	10	1	1	14.1926733322879	Proximal	NonIslet	127N	7
STAR7_HUMAN	10_S_1_2	10	1	2	14.2648819110681	Islet	Islet	128N	4
STAR7_HUMAN	10_S_1_3	10	1	3	14.118855051304	Proximal	NonIslet	127C	1
STAR7_HUMAN	10_S_2_1	10	2	1	14.0023368030877	Proximal	NonIslet	128C	8
STAR7_HUMAN	10_S_2_2	10	2	2	13.917047854232	Proximal	NonIslet	129N	5
STAR7_HUMAN	10_S_2_3	10	2	3	14.1063437388322	Proximal	NonIslet	129C	2
STAR7_HUMAN	10_S_3_1	10	3	1	14.3326323005701	Distal	NonIslet	130C	9
STAR7_HUMAN	10_S_3_2	10	3	2	14.2730552828394	Distal	NonIslet	131C	6
STAR7_HUMAN	10_S_3_3	10	3	3	14.0141712017597	Distal	NonIslet	126	3
PDLI7_HUMAN	10_S_1_1	10	1	1	13.0372068217081	Proximal	NonIslet	127N	7
PDLI7_HUMAN	10_S_1_2	10	1	2	13.6064101684342	Islet	Islet	128N	4
PDLI7_HUMAN	10_S_1_3	10	1	3	13.6407537607531	Proximal	NonIslet	127C	1
PDLI7_HUMAN	10_S_2_1	10	2	1	14.2641656623561	Proximal	NonIslet	128C	8
PDLI7_HUMAN	10_S_2_2	10	2	2	13.6909864259116	Proximal	NonIslet	129N	5
PDLI7_HUMAN	10_S_2_3	10	2	3	13.7278938716414	Proximal	NonIslet	129C	2
PDLI7_HUMAN	10_S_3_1	10	3	1	13.8080486893414	Distal	NonIslet	130C	9
PDLI7_HUMAN	10_S_3_2	10	3	2	13.2666795301415	Distal	NonIslet	131C	6
PDLI7_HUMAN	10_S_3_3	10	3	3	13.7920168721287	Distal	NonIslet	126	3
ACSA_HUMAN	10_S_1_1	10	1	1	14.3330848884409	Proximal	NonIslet	127N	7
ACSA_HUMAN	10_S_1_2	10	1	2	14.3840595418218	Islet	Islet	128N	4
ACSA_HUMAN	10_S_1_3	10	1	3	14.2070732959639	Proximal	NonIslet	127C	1
ACSA_HUMAN	10_S_2_1	10	2	1	14.2972779097141	Proximal	NonIslet	128C	8
ACSA_HUMAN	10_S_2_2	10	2	2	14.1574482434882	Proximal	NonIslet	129N	5
ACSA_HUMAN	10_S_2_3	10	2	3	14.2780348561457	Proximal	NonIslet	129C	2
ACSA_HUMAN	10_S_3_1	10	3	1	14.397070247258	Distal	NonIslet	130C	9
ACSA_HUMAN	10_S_3_2	10	3	2	14.0905115367203	Distal	NonIslet	131C	6
ACSA_HUMAN	10_S_3_3	10	3	3	13.9866298420077	Distal	NonIslet	126	3
DBLOH_HUMAN	10_S_1_1	10	1	1	14.9354226798136	Proximal	NonIslet	127N	7
DBLOH_HUMAN	10_S_1_2	10	1	2	15.5597785604423	Islet	Islet	128N	4
DBLOH_HUMAN	10_S_1_3	10	1	3	14.6804826388139	Proximal	NonIslet	127C	1
DBLOH_HUMAN	10_S_2_1	10	2	1	14.9168929588325	Proximal	NonIslet	128C	8
DBLOH_HUMAN	10_S_2_2	10	2	2	14.9925188817903	Proximal	NonIslet	129N	5
DBLOH_HUMAN	10_S_2_3	10	2	3	14.1753335668268	Proximal	NonIslet	129C	2
DBLOH_HUMAN	10_S_3_1	10	3	1	14.8042059830883	Distal	NonIslet	130C	9
DBLOH_HUMAN	10_S_3_2	10	3	2	14.8425567977538	Distal	NonIslet	131C	6
DBLOH_HUMAN	10_S_3_3	10	3	3	14.3664892423106	Distal	NonIslet	126	3
DDX21_HUMAN	10_S_1_1	10	1	1	18.4863256138728	Proximal	NonIslet	127N	7
DDX21_HUMAN	10_S_1_2	10	1	2	18.4063480081415	Islet	Islet	128N	4
DDX21_HUMAN	10_S_1_3	10	1	3	18.507849318981	Proximal	NonIslet	127C	1
DDX21_HUMAN	10_S_2_1	10	2	1	18.7474124522353	Proximal	NonIslet	128C	8
DDX21_HUMAN	10_S_2_2	10	2	2	18.3940923722074	Proximal	NonIslet	129N	5
DDX21_HUMAN	10_S_2_3	10	2	3	18.5536212699228	Proximal	NonIslet	129C	2
DDX21_HUMAN	10_S_3_1	10	3	1	18.5547392822932	Distal	NonIslet	130C	9
DDX21_HUMAN	10_S_3_2	10	3	2	18.5592568654336	Distal	NonIslet	131C	6
DDX21_HUMAN	10_S_3_3	10	3	3	18.8174778353491	Distal	NonIslet	126	3
SAR1A_HUMAN	10_S_1_1	10	1	1	17.9596166034919	Proximal	NonIslet	127N	7
SAR1A_HUMAN	10_S_1_2	10	1	2	18.1903948783173	Islet	Islet	128N	4
SAR1A_HUMAN	10_S_1_3	10	1	3	18.3742298326301	Proximal	NonIslet	127C	1
SAR1A_HUMAN	10_S_2_1	10	2	1	18.1174639863882	Proximal	NonIslet	128C	8
SAR1A_HUMAN	10_S_2_2	10	2	2	18.3080661896422	Proximal	NonIslet	129N	5
SAR1A_HUMAN	10_S_2_3	10	2	3	18.121696199877	Proximal	NonIslet	129C	2
SAR1A_HUMAN	10_S_3_1	10	3	1	17.9240926209268	Distal	NonIslet	130C	9
SAR1A_HUMAN	10_S_3_2	10	3	2	17.8445981553559	Distal	NonIslet	131C	6
SAR1A_HUMAN	10_S_3_3	10	3	3	18.4225199361531	Distal	NonIslet	126	3
SIAS_HUMAN	10_S_1_1	10	1	1	18.0055659552287	Proximal	NonIslet	127N	7
SIAS_HUMAN	10_S_1_2	10	1	2	17.769773499148	Islet	Islet	128N	4
SIAS_HUMAN	10_S_1_3	10	1	3	18.194497572084	Proximal	NonIslet	127C	1
SIAS_HUMAN	10_S_2_1	10	2	1	17.9739771005164	Proximal	NonIslet	128C	8
SIAS_HUMAN	10_S_2_2	10	2	2	18.0943380253751	Proximal	NonIslet	129N	5
SIAS_HUMAN	10_S_2_3	10	2	3	18.3476447235967	Proximal	NonIslet	129C	2
SIAS_HUMAN	10_S_3_1	10	3	1	18.0891079682259	Distal	NonIslet	130C	9
SIAS_HUMAN	10_S_3_2	10	3	2	18.1071096780877	Distal	NonIslet	131C	6
SIAS_HUMAN	10_S_3_3	10	3	3	18.2702882666824	Distal	NonIslet	126	3
SHLB2_HUMAN	10_S_1_1	10	1	1	17.1986562873279	Proximal	NonIslet	127N	7
SHLB2_HUMAN	10_S_1_2	10	1	2	17.2609756894258	Islet	Islet	128N	4
SHLB2_HUMAN	10_S_1_3	10	1	3	17.1449169431576	Proximal	NonIslet	127C	1
SHLB2_HUMAN	10_S_2_1	10	2	1	17.3656884018283	Proximal	NonIslet	128C	8
SHLB2_HUMAN	10_S_2_2	10	2	2	17.425836690343	Proximal	NonIslet	129N	5
SHLB2_HUMAN	10_S_2_3	10	2	3	17.1766482671161	Proximal	NonIslet	129C	2
SHLB2_HUMAN	10_S_3_1	10	3	1	17.1290244741023	Distal	NonIslet	130C	9
SHLB2_HUMAN	10_S_3_2	10	3	2	17.2417120367017	Distal	NonIslet	131C	6
SHLB2_HUMAN	10_S_3_3	10	3	3	17.2015681606203	Distal	NonIslet	126	3
EI2BG_HUMAN	10_S_1_1	10	1	1	18.340898703076	Proximal	NonIslet	127N	7
EI2BG_HUMAN	10_S_1_2	10	1	2	18.1051125840863	Islet	Islet	128N	4
EI2BG_HUMAN	10_S_1_3	10	1	3	18.3216263829428	Proximal	NonIslet	127C	1
EI2BG_HUMAN	10_S_2_1	10	2	1	18.3154969272084	Proximal	NonIslet	128C	8
EI2BG_HUMAN	10_S_2_2	10	2	2	18.4541562865373	Proximal	NonIslet	129N	5
EI2BG_HUMAN	10_S_2_3	10	2	3	18.4908797002761	Proximal	NonIslet	129C	2
EI2BG_HUMAN	10_S_3_1	10	3	1	18.0065091869882	Distal	NonIslet	130C	9
EI2BG_HUMAN	10_S_3_2	10	3	2	18.6525792400261	Distal	NonIslet	131C	6
EI2BG_HUMAN	10_S_3_3	10	3	3	18.4721452476805	Distal	NonIslet	126	3
S17A5_HUMAN	10_S_1_1	10	1	1	13.9756267762792	Proximal	NonIslet	127N	7
S17A5_HUMAN	10_S_1_2	10	1	2	14.2872870266535	Islet	Islet	128N	4
S17A5_HUMAN	10_S_1_3	10	1	3	13.4508764570922	Proximal	NonIslet	127C	1
S17A5_HUMAN	10_S_2_1	10	2	1	13.9918280582421	Proximal	NonIslet	128C	8
S17A5_HUMAN	10_S_2_2	10	2	2	13.9688715111468	Proximal	NonIslet	129N	5
S17A5_HUMAN	10_S_2_3	10	2	3	13.0287400725934	Proximal	NonIslet	129C	2
S17A5_HUMAN	10_S_3_1	10	3	1	13.9956436465093	Distal	NonIslet	130C	9
S17A5_HUMAN	10_S_3_2	10	3	2	14.2592457253026	Distal	NonIslet	131C	6
S17A5_HUMAN	10_S_3_3	10	3	3	13.1859487771253	Distal	NonIslet	126	3
ST7_HUMAN	10_S_1_1	10	1	1	16.9699140255256	Proximal	NonIslet	127N	7
ST7_HUMAN	10_S_1_2	10	1	2	17.2348401962881	Islet	Islet	128N	4
ST7_HUMAN	10_S_1_3	10	1	3	16.4271290654912	Proximal	NonIslet	127C	1
ST7_HUMAN	10_S_2_1	10	2	1	16.7272441952517	Proximal	NonIslet	128C	8
ST7_HUMAN	10_S_2_2	10	2	2	16.3160767638742	Proximal	NonIslet	129N	5
ST7_HUMAN	10_S_2_3	10	2	3	16.3001510795035	Proximal	NonIslet	129C	2
ST7_HUMAN	10_S_3_1	10	3	1	16.2855998400027	Distal	NonIslet	130C	9
ST7_HUMAN	10_S_3_2	10	3	2	16.3619969724427	Distal	NonIslet	131C	6
ST7_HUMAN	10_S_3_3	10	3	3	16.516767038334	Distal	NonIslet	126	3
FBX6_HUMAN	10_S_1_1	10	1	1	14.3163068508091	Proximal	NonIslet	127N	7
FBX6_HUMAN	10_S_1_2	10	1	2	13.188288461921	Islet	Islet	128N	4
FBX6_HUMAN	10_S_1_3	10	1	3	13.4096638153082	Proximal	NonIslet	127C	1
FBX6_HUMAN	10_S_2_1	10	2	1	14.270694062511	Proximal	NonIslet	128C	8
FBX6_HUMAN	10_S_2_2	10	2	2	13.1615979029525	Proximal	NonIslet	129N	5
FBX6_HUMAN	10_S_2_3	10	2	3	13.8886633505997	Proximal	NonIslet	129C	2
FBX6_HUMAN	10_S_3_1	10	3	1	13.6474498511699	Distal	NonIslet	130C	9
FBX6_HUMAN	10_S_3_2	10	3	2	13.6403078828696	Distal	NonIslet	131C	6
FBX6_HUMAN	10_S_3_3	10	3	3	13.8164950232343	Distal	NonIslet	126	3
PICK1_HUMAN	10_S_1_1	10	1	1	16.370143919547	Proximal	NonIslet	127N	7
PICK1_HUMAN	10_S_1_2	10	1	2	16.4074296994098	Islet	Islet	128N	4
PICK1_HUMAN	10_S_1_3	10	1	3	15.9034037334338	Proximal	NonIslet	127C	1
PICK1_HUMAN	10_S_2_1	10	2	1	16.2108323053296	Proximal	NonIslet	128C	8
PICK1_HUMAN	10_S_2_2	10	2	2	16.0727907675246	Proximal	NonIslet	129N	5
PICK1_HUMAN	10_S_2_3	10	2	3	16.3670957818203	Proximal	NonIslet	129C	2
PICK1_HUMAN	10_S_3_1	10	3	1	15.8522743859715	Distal	NonIslet	130C	9
PICK1_HUMAN	10_S_3_2	10	3	2	16.230631587716	Distal	NonIslet	131C	6
PICK1_HUMAN	10_S_3_3	10	3	3	16.4347730094135	Distal	NonIslet	126	3
PYRG2_HUMAN	10_S_1_1	10	1	1	16.9786916203474	Proximal	NonIslet	127N	7
PYRG2_HUMAN	10_S_1_2	10	1	2	17.3645778371457	Islet	Islet	128N	4
PYRG2_HUMAN	10_S_1_3	10	1	3	17.2495555648131	Proximal	NonIslet	127C	1
PYRG2_HUMAN	10_S_2_1	10	2	1	17.1341656690873	Proximal	NonIslet	128C	8
PYRG2_HUMAN	10_S_2_2	10	2	2	17.439390934084	Proximal	NonIslet	129N	5
PYRG2_HUMAN	10_S_2_3	10	2	3	17.2932817796889	Proximal	NonIslet	129C	2
PYRG2_HUMAN	10_S_3_1	10	3	1	17.1780063085712	Distal	NonIslet	130C	9
PYRG2_HUMAN	10_S_3_2	10	3	2	17.4108907990962	Distal	NonIslet	131C	6
PYRG2_HUMAN	10_S_3_3	10	3	3	17.3174688979905	Distal	NonIslet	126	3
DPOE3_HUMAN	10_S_1_1	10	1	1	12.2957989181907	Proximal	NonIslet	127N	7
DPOE3_HUMAN	10_S_1_2	10	1	2	13.0556026005682	Islet	Islet	128N	4
DPOE3_HUMAN	10_S_1_3	10	1	3	12.88073114232	Proximal	NonIslet	127C	1
DPOE3_HUMAN	10_S_2_1	10	2	1	12.4343052949732	Proximal	NonIslet	128C	8
DPOE3_HUMAN	10_S_2_2	10	2	2	12.4409029255921	Proximal	NonIslet	129N	5
DPOE3_HUMAN	10_S_2_3	10	2	3	12.6836811045391	Proximal	NonIslet	129C	2
DPOE3_HUMAN	10_S_3_1	10	3	1	13.031307803389	Distal	NonIslet	130C	9
DPOE3_HUMAN	10_S_3_2	10	3	2	12.820902338051	Distal	NonIslet	131C	6
DPOE3_HUMAN	10_S_3_3	10	3	3	12.5290482592549	Distal	NonIslet	126	3
CHRC1_HUMAN	10_S_1_1	10	1	1	14.067282362015	Proximal	NonIslet	127N	7
CHRC1_HUMAN	10_S_1_2	10	1	2	14.4581171550357	Islet	Islet	128N	4
CHRC1_HUMAN	10_S_1_3	10	1	3	13.8065326108171	Proximal	NonIslet	127C	1
CHRC1_HUMAN	10_S_2_1	10	2	1	13.97119312117	Proximal	NonIslet	128C	8
CHRC1_HUMAN	10_S_2_2	10	2	2	14.2009112074887	Proximal	NonIslet	129N	5
CHRC1_HUMAN	10_S_2_3	10	2	3	13.2414841959182	Proximal	NonIslet	129C	2
CHRC1_HUMAN	10_S_3_1	10	3	1	13.9697576816591	Distal	NonIslet	130C	9
CHRC1_HUMAN	10_S_3_2	10	3	2	13.7793397353764	Distal	NonIslet	131C	6
CHRC1_HUMAN	10_S_3_3	10	3	3	13.992652932265	Distal	NonIslet	126	3
SMYD2_HUMAN	10_S_1_1	10	1	1	14.213161126917	Proximal	NonIslet	127N	7
SMYD2_HUMAN	10_S_1_2	10	1	2	13.8522336087473	Islet	Islet	128N	4
SMYD2_HUMAN	10_S_1_3	10	1	3	14.6188848483693	Proximal	NonIslet	127C	1
SMYD2_HUMAN	10_S_2_1	10	2	1	14.4156789539373	Proximal	NonIslet	128C	8
SMYD2_HUMAN	10_S_2_2	10	2	2	14.4066034658564	Proximal	NonIslet	129N	5
SMYD2_HUMAN	10_S_2_3	10	2	3	14.165491960373	Proximal	NonIslet	129C	2
SMYD2_HUMAN	10_S_3_1	10	3	1	14.2219957033161	Distal	NonIslet	130C	9
SMYD2_HUMAN	10_S_3_2	10	3	2	14.1219101698504	Distal	NonIslet	131C	6
SMYD2_HUMAN	10_S_3_3	10	3	3	13.162715930754	Distal	NonIslet	126	3
D39U1_HUMAN	10_S_1_1	10	1	1	16.5241881835007	Proximal	NonIslet	127N	7
D39U1_HUMAN	10_S_1_2	10	1	2	16.6824091751911	Islet	Islet	128N	4
D39U1_HUMAN	10_S_1_3	10	1	3	16.275192025369	Proximal	NonIslet	127C	1
D39U1_HUMAN	10_S_2_1	10	2	1	16.1932330182436	Proximal	NonIslet	128C	8
D39U1_HUMAN	10_S_2_2	10	2	2	16.5912577368661	Proximal	NonIslet	129N	5
D39U1_HUMAN	10_S_2_3	10	2	3	16.3370810687196	Proximal	NonIslet	129C	2
D39U1_HUMAN	10_S_3_1	10	3	1	16.3473832778437	Distal	NonIslet	130C	9
D39U1_HUMAN	10_S_3_2	10	3	2	16.5139266710494	Distal	NonIslet	131C	6
D39U1_HUMAN	10_S_3_3	10	3	3	15.9512390478712	Distal	NonIslet	126	3
AAAS_HUMAN	10_S_1_1	10	1	1	15.700749460876	Proximal	NonIslet	127N	7
AAAS_HUMAN	10_S_1_2	10	1	2	15.6377400107613	Islet	Islet	128N	4
AAAS_HUMAN	10_S_1_3	10	1	3	15.0735549163651	Proximal	NonIslet	127C	1
AAAS_HUMAN	10_S_2_1	10	2	1	16.289884736655	Proximal	NonIslet	128C	8
AAAS_HUMAN	10_S_2_2	10	2	2	16.0405754896492	Proximal	NonIslet	129N	5
AAAS_HUMAN	10_S_2_3	10	2	3	16.888892927402	Proximal	NonIslet	129C	2
AAAS_HUMAN	10_S_3_1	10	3	1	15.4749998739753	Distal	NonIslet	130C	9
AAAS_HUMAN	10_S_3_2	10	3	2	15.1300476686966	Distal	NonIslet	131C	6
AAAS_HUMAN	10_S_3_3	10	3	3	15.5839575917548	Distal	NonIslet	126	3
TBG2_HUMAN	10_S_1_1	10	1	1	13.6979871162749	Proximal	NonIslet	127N	7
TBG2_HUMAN	10_S_1_2	10	1	2	13.8918680944842	Islet	Islet	128N	4
TBG2_HUMAN	10_S_1_3	10	1	3	13.7375001171096	Proximal	NonIslet	127C	1
TBG2_HUMAN	10_S_2_1	10	2	1	13.6139534771044	Proximal	NonIslet	128C	8
TBG2_HUMAN	10_S_2_2	10	2	2	13.8584541881239	Proximal	NonIslet	129N	5
TBG2_HUMAN	10_S_2_3	10	2	3	12.9058645648378	Proximal	NonIslet	129C	2
TBG2_HUMAN	10_S_3_1	10	3	1	13.364116105614	Distal	NonIslet	130C	9
TBG2_HUMAN	10_S_3_2	10	3	2	13.9086193235417	Distal	NonIslet	131C	6
TBG2_HUMAN	10_S_3_3	10	3	3	13.3040874697454	Distal	NonIslet	126	3
STRN4_HUMAN	10_S_1_1	10	1	1	14.4505830861287	Proximal	NonIslet	127N	7
STRN4_HUMAN	10_S_1_2	10	1	2	15.2421375359533	Islet	Islet	128N	4
STRN4_HUMAN	10_S_1_3	10	1	3	14.9015123243679	Proximal	NonIslet	127C	1
STRN4_HUMAN	10_S_2_1	10	2	1	14.7068798069142	Proximal	NonIslet	128C	8
STRN4_HUMAN	10_S_2_2	10	2	2	14.8352848714228	Proximal	NonIslet	129N	5
STRN4_HUMAN	10_S_2_3	10	2	3	14.8234821852996	Proximal	NonIslet	129C	2
STRN4_HUMAN	10_S_3_1	10	3	1	14.6952120481843	Distal	NonIslet	130C	9
STRN4_HUMAN	10_S_3_2	10	3	2	14.9662145534767	Distal	NonIslet	131C	6
STRN4_HUMAN	10_S_3_3	10	3	3	15.1149484163433	Distal	NonIslet	126	3
OLFL3_HUMAN	10_S_1_1	10	1	1	13.1631853499635	Proximal	NonIslet	127N	7
OLFL3_HUMAN	10_S_1_2	10	1	2	13.7118376103453	Islet	Islet	128N	4
OLFL3_HUMAN	10_S_1_3	10	1	3	12.3303031402698	Proximal	NonIslet	127C	1
OLFL3_HUMAN	10_S_2_1	10	2	1	14.2939486804938	Proximal	NonIslet	128C	8
OLFL3_HUMAN	10_S_2_2	10	2	2	13.637522409916	Proximal	NonIslet	129N	5
OLFL3_HUMAN	10_S_2_3	10	2	3	13.3056456865736	Proximal	NonIslet	129C	2
OLFL3_HUMAN	10_S_3_1	10	3	1	15.9276217362973	Distal	NonIslet	130C	9
OLFL3_HUMAN	10_S_3_2	10	3	2	13.5963223018691	Distal	NonIslet	131C	6
OLFL3_HUMAN	10_S_3_3	10	3	3	13.2849896748982	Distal	NonIslet	126	3
ADPPT_HUMAN	10_S_1_1	10	1	1	16.5939460999985	Proximal	NonIslet	127N	7
ADPPT_HUMAN	10_S_1_2	10	1	2	16.545541119313	Islet	Islet	128N	4
ADPPT_HUMAN	10_S_1_3	10	1	3	16.6435304790199	Proximal	NonIslet	127C	1
ADPPT_HUMAN	10_S_2_1	10	2	1	17.11351781968	Proximal	NonIslet	128C	8
ADPPT_HUMAN	10_S_2_2	10	2	2	16.3762193973776	Proximal	NonIslet	129N	5
ADPPT_HUMAN	10_S_2_3	10	2	3	16.4564465059139	Proximal	NonIslet	129C	2
ADPPT_HUMAN	10_S_3_1	10	3	1	16.7236260694462	Distal	NonIslet	130C	9
ADPPT_HUMAN	10_S_3_2	10	3	2	16.4861477793089	Distal	NonIslet	131C	6
ADPPT_HUMAN	10_S_3_3	10	3	3	16.6484327583016	Distal	NonIslet	126	3
OSTC_HUMAN	10_S_1_1	10	1	1	15.4118523037972	Proximal	NonIslet	127N	7
OSTC_HUMAN	10_S_1_2	10	1	2	15.3356286872495	Islet	Islet	128N	4
OSTC_HUMAN	10_S_1_3	10	1	3	15.3581340839056	Proximal	NonIslet	127C	1
OSTC_HUMAN	10_S_2_1	10	2	1	15.6413015882438	Proximal	NonIslet	128C	8
OSTC_HUMAN	10_S_2_2	10	2	2	15.8563437591451	Proximal	NonIslet	129N	5
OSTC_HUMAN	10_S_2_3	10	2	3	14.6536573802839	Proximal	NonIslet	129C	2
OSTC_HUMAN	10_S_3_1	10	3	1	15.1601982048852	Distal	NonIslet	130C	9
OSTC_HUMAN	10_S_3_2	10	3	2	15.4073648567729	Distal	NonIslet	131C	6
OSTC_HUMAN	10_S_3_3	10	3	3	14.7883724757876	Distal	NonIslet	126	3
SMCO4_HUMAN	10_S_1_1	10	1	1	13.9442588816949	Proximal	NonIslet	127N	7
SMCO4_HUMAN	10_S_1_2	10	1	2	14.5096373075719	Islet	Islet	128N	4
SMCO4_HUMAN	10_S_1_3	10	1	3	14.4682786085312	Proximal	NonIslet	127C	1
SMCO4_HUMAN	10_S_2_1	10	2	1	14.832160686667	Proximal	NonIslet	128C	8
SMCO4_HUMAN	10_S_2_2	10	2	2	14.8979004426064	Proximal	NonIslet	129N	5
SMCO4_HUMAN	10_S_2_3	10	2	3	13.8212488171392	Proximal	NonIslet	129C	2
SMCO4_HUMAN	10_S_3_1	10	3	1	13.871385290882	Distal	NonIslet	130C	9
SMCO4_HUMAN	10_S_3_2	10	3	2	14.880740770757	Distal	NonIslet	131C	6
SMCO4_HUMAN	10_S_3_3	10	3	3	13.6990572289325	Distal	NonIslet	126	3
UBQL4_HUMAN	10_S_1_1	10	1	1	14.5906617787692	Proximal	NonIslet	127N	7
UBQL4_HUMAN	10_S_1_2	10	1	2	14.2753430001508	Islet	Islet	128N	4
UBQL4_HUMAN	10_S_1_3	10	1	3	14.3747811486614	Proximal	NonIslet	127C	1
UBQL4_HUMAN	10_S_2_1	10	2	1	14.4894407253898	Proximal	NonIslet	128C	8
UBQL4_HUMAN	10_S_2_2	10	2	2	14.5066516426051	Proximal	NonIslet	129N	5
UBQL4_HUMAN	10_S_2_3	10	2	3	14.6045914502622	Proximal	NonIslet	129C	2
UBQL4_HUMAN	10_S_3_1	10	3	1	14.7930016782363	Distal	NonIslet	130C	9
UBQL4_HUMAN	10_S_3_2	10	3	2	14.5375415933452	Distal	NonIslet	131C	6
UBQL4_HUMAN	10_S_3_3	10	3	3	14.880859362193	Distal	NonIslet	126	3
SNX15_HUMAN	10_S_1_1	10	1	1	14.9129798124415	Proximal	NonIslet	127N	7
SNX15_HUMAN	10_S_1_2	10	1	2	15.1878719474624	Islet	Islet	128N	4
SNX15_HUMAN	10_S_1_3	10	1	3	14.9726487044356	Proximal	NonIslet	127C	1
SNX15_HUMAN	10_S_2_1	10	2	1	15.4823682699686	Proximal	NonIslet	128C	8
SNX15_HUMAN	10_S_2_2	10	2	2	14.8604107674685	Proximal	NonIslet	129N	5
SNX15_HUMAN	10_S_2_3	10	2	3	15.0430661708811	Proximal	NonIslet	129C	2
SNX15_HUMAN	10_S_3_1	10	3	1	14.979549131046	Distal	NonIslet	130C	9
SNX15_HUMAN	10_S_3_2	10	3	2	14.9091196432711	Distal	NonIslet	131C	6
SNX15_HUMAN	10_S_3_3	10	3	3	15.2048745012955	Distal	NonIslet	126	3
HEBP1_HUMAN	10_S_1_1	10	1	1	17.1997704708832	Proximal	NonIslet	127N	7
HEBP1_HUMAN	10_S_1_2	10	1	2	17.0792888439461	Islet	Islet	128N	4
HEBP1_HUMAN	10_S_1_3	10	1	3	17.5089934831197	Proximal	NonIslet	127C	1
HEBP1_HUMAN	10_S_2_1	10	2	1	17.0354041802056	Proximal	NonIslet	128C	8
HEBP1_HUMAN	10_S_2_2	10	2	2	17.3461597787477	Proximal	NonIslet	129N	5
HEBP1_HUMAN	10_S_2_3	10	2	3	17.5697935420417	Proximal	NonIslet	129C	2
HEBP1_HUMAN	10_S_3_1	10	3	1	17.5301850702974	Distal	NonIslet	130C	9
HEBP1_HUMAN	10_S_3_2	10	3	2	17.3428457720275	Distal	NonIslet	131C	6
HEBP1_HUMAN	10_S_3_3	10	3	3	17.1729037218606	Distal	NonIslet	126	3
RAB6B_HUMAN	10_S_1_1	10	1	1	12.6103954277143	Proximal	NonIslet	127N	7
RAB6B_HUMAN	10_S_1_2	10	1	2	13.631159226571	Islet	Islet	128N	4
RAB6B_HUMAN	10_S_1_3	10	1	3	13.6120464823949	Proximal	NonIslet	127C	1
RAB6B_HUMAN	10_S_2_1	10	2	1	13.298506949313	Proximal	NonIslet	128C	8
RAB6B_HUMAN	10_S_2_2	10	2	2	12.6444425876201	Proximal	NonIslet	129N	5
RAB6B_HUMAN	10_S_2_3	10	2	3	13.6041767542331	Proximal	NonIslet	129C	2
RAB6B_HUMAN	10_S_3_1	10	3	1	12.9263303466013	Distal	NonIslet	130C	9
RAB6B_HUMAN	10_S_3_2	10	3	2	13.3733997492969	Distal	NonIslet	131C	6
RAB6B_HUMAN	10_S_3_3	10	3	3	12.3104097198723	Distal	NonIslet	126	3
DUS22_HUMAN	10_S_1_1	10	1	1	14.2838231788691	Proximal	NonIslet	127N	7
DUS22_HUMAN	10_S_1_2	10	1	2	13.20734763275	Islet	Islet	128N	4
DUS22_HUMAN	10_S_1_3	10	1	3	13.436479730171	Proximal	NonIslet	127C	1
DUS22_HUMAN	10_S_2_1	10	2	1	14.7977596468381	Proximal	NonIslet	128C	8
DUS22_HUMAN	10_S_2_2	10	2	2	13.745655191487	Proximal	NonIslet	129N	5
DUS22_HUMAN	10_S_2_3	10	2	3	13.9211984600993	Proximal	NonIslet	129C	2
DUS22_HUMAN	10_S_3_1	10	3	1	14.1150564261206	Distal	NonIslet	130C	9
DUS22_HUMAN	10_S_3_2	10	3	2	13.8422298138475	Distal	NonIslet	131C	6
DUS22_HUMAN	10_S_3_3	10	3	3	14.7040881257379	Distal	NonIslet	126	3
VPS45_HUMAN	10_S_1_1	10	1	1	17.4285514651942	Proximal	NonIslet	127N	7
VPS45_HUMAN	10_S_1_2	10	1	2	17.4504109029728	Islet	Islet	128N	4
VPS45_HUMAN	10_S_1_3	10	1	3	17.2354261387726	Proximal	NonIslet	127C	1
VPS45_HUMAN	10_S_2_1	10	2	1	17.7847172871525	Proximal	NonIslet	128C	8
VPS45_HUMAN	10_S_2_2	10	2	2	17.3381692077196	Proximal	NonIslet	129N	5
VPS45_HUMAN	10_S_2_3	10	2	3	17.1996243270427	Proximal	NonIslet	129C	2
VPS45_HUMAN	10_S_3_1	10	3	1	17.2393806657013	Distal	NonIslet	130C	9
VPS45_HUMAN	10_S_3_2	10	3	2	17.4496842603952	Distal	NonIslet	131C	6
VPS45_HUMAN	10_S_3_3	10	3	3	17.3371180225545	Distal	NonIslet	126	3
PNO1_HUMAN	10_S_1_1	10	1	1	14.6616849865671	Proximal	NonIslet	127N	7
PNO1_HUMAN	10_S_1_2	10	1	2	14.3910069730854	Islet	Islet	128N	4
PNO1_HUMAN	10_S_1_3	10	1	3	14.4892445926809	Proximal	NonIslet	127C	1
PNO1_HUMAN	10_S_2_1	10	2	1	14.7540398696386	Proximal	NonIslet	128C	8
PNO1_HUMAN	10_S_2_2	10	2	2	14.6433663964138	Proximal	NonIslet	129N	5
PNO1_HUMAN	10_S_2_3	10	2	3	14.2137862088783	Proximal	NonIslet	129C	2
PNO1_HUMAN	10_S_3_1	10	3	1	14.6892225528857	Distal	NonIslet	130C	9
PNO1_HUMAN	10_S_3_2	10	3	2	14.6275570191734	Distal	NonIslet	131C	6
PNO1_HUMAN	10_S_3_3	10	3	3	14.4071995143613	Distal	NonIslet	126	3
RM17_HUMAN	10_S_1_1	10	1	1	15.7813117184512	Proximal	NonIslet	127N	7
RM17_HUMAN	10_S_1_2	10	1	2	15.8668627127624	Islet	Islet	128N	4
RM17_HUMAN	10_S_1_3	10	1	3	15.50883948144	Proximal	NonIslet	127C	1
RM17_HUMAN	10_S_2_1	10	2	1	15.636055249865	Proximal	NonIslet	128C	8
RM17_HUMAN	10_S_2_2	10	2	2	15.7204084383487	Proximal	NonIslet	129N	5
RM17_HUMAN	10_S_2_3	10	2	3	15.4445128165686	Proximal	NonIslet	129C	2
RM17_HUMAN	10_S_3_1	10	3	1	15.7186000107085	Distal	NonIslet	130C	9
RM17_HUMAN	10_S_3_2	10	3	2	15.5347603771166	Distal	NonIslet	131C	6
RM17_HUMAN	10_S_3_3	10	3	3	15.4243754963255	Distal	NonIslet	126	3
PHP14_HUMAN	10_S_1_1	10	1	1	14.9368211312309	Proximal	NonIslet	127N	7
PHP14_HUMAN	10_S_1_2	10	1	2	15.5112881144403	Islet	Islet	128N	4
PHP14_HUMAN	10_S_1_3	10	1	3	15.6686390386578	Proximal	NonIslet	127C	1
PHP14_HUMAN	10_S_2_1	10	2	1	15.1355122276507	Proximal	NonIslet	128C	8
PHP14_HUMAN	10_S_2_2	10	2	2	15.3099134482122	Proximal	NonIslet	129N	5
PHP14_HUMAN	10_S_2_3	10	2	3	16.2488305835548	Proximal	NonIslet	129C	2
PHP14_HUMAN	10_S_3_1	10	3	1	15.0404120522234	Distal	NonIslet	130C	9
PHP14_HUMAN	10_S_3_2	10	3	2	15.0965751275264	Distal	NonIslet	131C	6
PHP14_HUMAN	10_S_3_3	10	3	3	15.5788672806473	Distal	NonIslet	126	3
SERC1_HUMAN	10_S_1_1	10	1	1	15.0556206051983	Proximal	NonIslet	127N	7
SERC1_HUMAN	10_S_1_2	10	1	2	15.8699979576996	Islet	Islet	128N	4
SERC1_HUMAN	10_S_1_3	10	1	3	14.866138625857	Proximal	NonIslet	127C	1
SERC1_HUMAN	10_S_2_1	10	2	1	15.2181962512785	Proximal	NonIslet	128C	8
SERC1_HUMAN	10_S_2_2	10	2	2	14.9774365980293	Proximal	NonIslet	129N	5
SERC1_HUMAN	10_S_2_3	10	2	3	14.7989233320548	Proximal	NonIslet	129C	2
SERC1_HUMAN	10_S_3_1	10	3	1	15.2063118540453	Distal	NonIslet	130C	9
SERC1_HUMAN	10_S_3_2	10	3	2	15.0847771930376	Distal	NonIslet	131C	6
SERC1_HUMAN	10_S_3_3	10	3	3	15.2445215017862	Distal	NonIslet	126	3
KISHB_HUMAN	10_S_1_1	10	1	1	14.700646963122	Proximal	NonIslet	127N	7
KISHB_HUMAN	10_S_1_2	10	1	2	15.0403850845769	Islet	Islet	128N	4
KISHB_HUMAN	10_S_1_3	10	1	3	14.6691015708769	Proximal	NonIslet	127C	1
KISHB_HUMAN	10_S_2_1	10	2	1	14.3244458215695	Proximal	NonIslet	128C	8
KISHB_HUMAN	10_S_2_2	10	2	2	14.71307894163	Proximal	NonIslet	129N	5
KISHB_HUMAN	10_S_2_3	10	2	3	14.2938689100532	Proximal	NonIslet	129C	2
KISHB_HUMAN	10_S_3_1	10	3	1	14.6601622317756	Distal	NonIslet	130C	9
KISHB_HUMAN	10_S_3_2	10	3	2	15.198245382149	Distal	NonIslet	131C	6
KISHB_HUMAN	10_S_3_3	10	3	3	14.3390789796336	Distal	NonIslet	126	3
RHG35_HUMAN	10_S_1_1	10	1	1	15.4023433797346	Proximal	NonIslet	127N	7
RHG35_HUMAN	10_S_1_2	10	1	2	16.0049525510396	Islet	Islet	128N	4
RHG35_HUMAN	10_S_1_3	10	1	3	15.6245166372174	Proximal	NonIslet	127C	1
RHG35_HUMAN	10_S_2_1	10	2	1	15.532856697865	Proximal	NonIslet	128C	8
RHG35_HUMAN	10_S_2_2	10	2	2	15.5188355191055	Proximal	NonIslet	129N	5
RHG35_HUMAN	10_S_2_3	10	2	3	15.6974009214627	Proximal	NonIslet	129C	2
RHG35_HUMAN	10_S_3_1	10	3	1	15.7931719855607	Distal	NonIslet	130C	9
RHG35_HUMAN	10_S_3_2	10	3	2	15.6468595485272	Distal	NonIslet	131C	6
RHG35_HUMAN	10_S_3_3	10	3	3	15.6912477983258	Distal	NonIslet	126	3
F1142_HUMAN	10_S_1_1	10	1	1	18.4666418250509	Proximal	NonIslet	127N	7
F1142_HUMAN	10_S_1_2	10	1	2	18.1707343272896	Islet	Islet	128N	4
F1142_HUMAN	10_S_1_3	10	1	3	18.3656448574822	Proximal	NonIslet	127C	1
F1142_HUMAN	10_S_2_1	10	2	1	17.9325666798399	Proximal	NonIslet	128C	8
F1142_HUMAN	10_S_2_2	10	2	2	18.2547561099248	Proximal	NonIslet	129N	5
F1142_HUMAN	10_S_2_3	10	2	3	18.3717213513104	Proximal	NonIslet	129C	2
F1142_HUMAN	10_S_3_1	10	3	1	18.3869825624283	Distal	NonIslet	130C	9
F1142_HUMAN	10_S_3_2	10	3	2	18.4275400487168	Distal	NonIslet	131C	6
F1142_HUMAN	10_S_3_3	10	3	3	18.2822112160815	Distal	NonIslet	126	3
PLCD_HUMAN	10_S_1_1	10	1	1	13.705892363156	Proximal	NonIslet	127N	7
PLCD_HUMAN	10_S_1_2	10	1	2	14.3994697043971	Islet	Islet	128N	4
PLCD_HUMAN	10_S_1_3	10	1	3	14.1805131157278	Proximal	NonIslet	127C	1
PLCD_HUMAN	10_S_2_1	10	2	1	14.2085536224636	Proximal	NonIslet	128C	8
PLCD_HUMAN	10_S_2_2	10	2	2	14.0661449079404	Proximal	NonIslet	129N	5
PLCD_HUMAN	10_S_2_3	10	2	3	13.4747807756745	Proximal	NonIslet	129C	2
PLCD_HUMAN	10_S_3_1	10	3	1	14.1381335265867	Distal	NonIslet	130C	9
PLCD_HUMAN	10_S_3_2	10	3	2	13.951420587038	Distal	NonIslet	131C	6
PLCD_HUMAN	10_S_3_3	10	3	3	14.1879651135219	Distal	NonIslet	126	3
PLCC_HUMAN	10_S_1_1	10	1	1	15.1814750974641	Proximal	NonIslet	127N	7
PLCC_HUMAN	10_S_1_2	10	1	2	15.1597570441916	Islet	Islet	128N	4
PLCC_HUMAN	10_S_1_3	10	1	3	15.3019825645387	Proximal	NonIslet	127C	1
PLCC_HUMAN	10_S_2_1	10	2	1	14.9776277787207	Proximal	NonIslet	128C	8
PLCC_HUMAN	10_S_2_2	10	2	2	15.435046070677	Proximal	NonIslet	129N	5
PLCC_HUMAN	10_S_2_3	10	2	3	15.7775301614625	Proximal	NonIslet	129C	2
PLCC_HUMAN	10_S_3_1	10	3	1	15.3151807110166	Distal	NonIslet	130C	9
PLCC_HUMAN	10_S_3_2	10	3	2	15.2758702438586	Distal	NonIslet	131C	6
PLCC_HUMAN	10_S_3_3	10	3	3	15.3838529942121	Distal	NonIslet	126	3
C1GLT_HUMAN	10_S_1_1	10	1	1	13.6836156350946	Proximal	NonIslet	127N	7
C1GLT_HUMAN	10_S_1_2	10	1	2	14.5198832503988	Islet	Islet	128N	4
C1GLT_HUMAN	10_S_1_3	10	1	3	13.3579290500511	Proximal	NonIslet	127C	1
C1GLT_HUMAN	10_S_2_1	10	2	1	14.0505135023303	Proximal	NonIslet	128C	8
C1GLT_HUMAN	10_S_2_2	10	2	2	14.0661218249153	Proximal	NonIslet	129N	5
C1GLT_HUMAN	10_S_2_3	10	2	3	13.9735063454278	Proximal	NonIslet	129C	2
C1GLT_HUMAN	10_S_3_1	10	3	1	14.1600013920758	Distal	NonIslet	130C	9
C1GLT_HUMAN	10_S_3_2	10	3	2	13.5346240319935	Distal	NonIslet	131C	6
C1GLT_HUMAN	10_S_3_3	10	3	3	13.5021072797333	Distal	NonIslet	126	3
TOM22_HUMAN	10_S_1_1	10	1	1	15.5748257373135	Proximal	NonIslet	127N	7
TOM22_HUMAN	10_S_1_2	10	1	2	15.6627247860987	Islet	Islet	128N	4
TOM22_HUMAN	10_S_1_3	10	1	3	15.3651095987659	Proximal	NonIslet	127C	1
TOM22_HUMAN	10_S_2_1	10	2	1	14.9909843303313	Proximal	NonIslet	128C	8
TOM22_HUMAN	10_S_2_2	10	2	2	15.481982125344	Proximal	NonIslet	129N	5
TOM22_HUMAN	10_S_2_3	10	2	3	15.3244713492114	Proximal	NonIslet	129C	2
TOM22_HUMAN	10_S_3_1	10	3	1	16.2037092746752	Distal	NonIslet	130C	9
TOM22_HUMAN	10_S_3_2	10	3	2	15.5981596255094	Distal	NonIslet	131C	6
TOM22_HUMAN	10_S_3_3	10	3	3	15.6112250243703	Distal	NonIslet	126	3
LANC2_HUMAN	10_S_1_1	10	1	1	15.0293124247606	Proximal	NonIslet	127N	7
LANC2_HUMAN	10_S_1_2	10	1	2	14.9259568862988	Islet	Islet	128N	4
LANC2_HUMAN	10_S_1_3	10	1	3	14.9316312754884	Proximal	NonIslet	127C	1
LANC2_HUMAN	10_S_2_1	10	2	1	14.8880528308999	Proximal	NonIslet	128C	8
LANC2_HUMAN	10_S_2_2	10	2	2	15.1529729953334	Proximal	NonIslet	129N	5
LANC2_HUMAN	10_S_2_3	10	2	3	14.6254805504711	Proximal	NonIslet	129C	2
LANC2_HUMAN	10_S_3_1	10	3	1	14.8447924988166	Distal	NonIslet	130C	9
LANC2_HUMAN	10_S_3_2	10	3	2	15.1088583373565	Distal	NonIslet	131C	6
LANC2_HUMAN	10_S_3_3	10	3	3	15.0655396329362	Distal	NonIslet	126	3
KRT84_HUMAN	10_S_1_1	10	1	1	14.990068150312	Proximal	NonIslet	127N	7
KRT84_HUMAN	10_S_1_2	10	1	2	14.4191975072105	Islet	Islet	128N	4
KRT84_HUMAN	10_S_1_3	10	1	3	15.1320229943041	Proximal	NonIslet	127C	1
KRT84_HUMAN	10_S_2_1	10	2	1	15.6881800410083	Proximal	NonIslet	128C	8
KRT84_HUMAN	10_S_2_2	10	2	2	14.6015109782434	Proximal	NonIslet	129N	5
KRT84_HUMAN	10_S_2_3	10	2	3	14.5377280109905	Proximal	NonIslet	129C	2
KRT84_HUMAN	10_S_3_1	10	3	1	14.7513839783377	Distal	NonIslet	130C	9
KRT84_HUMAN	10_S_3_2	10	3	2	14.4944293012566	Distal	NonIslet	131C	6
KRT84_HUMAN	10_S_3_3	10	3	3	14.8034551389253	Distal	NonIslet	126	3
HOME2_HUMAN	10_S_1_1	10	1	1	17.6204083088744	Proximal	NonIslet	127N	7
HOME2_HUMAN	10_S_1_2	10	1	2	17.7159178083092	Islet	Islet	128N	4
HOME2_HUMAN	10_S_1_3	10	1	3	17.8661217643226	Proximal	NonIslet	127C	1
HOME2_HUMAN	10_S_2_1	10	2	1	17.5477158767127	Proximal	NonIslet	128C	8
HOME2_HUMAN	10_S_2_2	10	2	2	17.8191939866537	Proximal	NonIslet	129N	5
HOME2_HUMAN	10_S_2_3	10	2	3	17.7401161318134	Proximal	NonIslet	129C	2
HOME2_HUMAN	10_S_3_1	10	3	1	17.7339358237885	Distal	NonIslet	130C	9
HOME2_HUMAN	10_S_3_2	10	3	2	17.7544671775758	Distal	NonIslet	131C	6
HOME2_HUMAN	10_S_3_3	10	3	3	17.4136117889512	Distal	NonIslet	126	3
HOME3_HUMAN	10_S_1_1	10	1	1	12.8091432960998	Proximal	NonIslet	127N	7
HOME3_HUMAN	10_S_1_2	10	1	2	12.6707024381914	Islet	Islet	128N	4
HOME3_HUMAN	10_S_1_3	10	1	3	12.7782560054204	Proximal	NonIslet	127C	1
HOME3_HUMAN	10_S_2_1	10	2	1	13.6503162059326	Proximal	NonIslet	128C	8
HOME3_HUMAN	10_S_2_2	10	2	2	13.2431184881829	Proximal	NonIslet	129N	5
HOME3_HUMAN	10_S_2_3	10	2	3	13.1936639560573	Proximal	NonIslet	129C	2
HOME3_HUMAN	10_S_3_1	10	3	1	13.4793638665998	Distal	NonIslet	130C	9
HOME3_HUMAN	10_S_3_2	10	3	2	13.2185542535504	Distal	NonIslet	131C	6
HOME3_HUMAN	10_S_3_3	10	3	3	12.9278726261959	Distal	NonIslet	126	3
SYFB_HUMAN	10_S_1_1	10	1	1	20.5346450232217	Proximal	NonIslet	127N	7
SYFB_HUMAN	10_S_1_2	10	1	2	20.4695775327791	Islet	Islet	128N	4
SYFB_HUMAN	10_S_1_3	10	1	3	20.5664126324211	Proximal	NonIslet	127C	1
SYFB_HUMAN	10_S_2_1	10	2	1	20.5040296309395	Proximal	NonIslet	128C	8
SYFB_HUMAN	10_S_2_2	10	2	2	20.5324352835577	Proximal	NonIslet	129N	5
SYFB_HUMAN	10_S_2_3	10	2	3	20.3525015468763	Proximal	NonIslet	129C	2
SYFB_HUMAN	10_S_3_1	10	3	1	20.3725851956565	Distal	NonIslet	130C	9
SYFB_HUMAN	10_S_3_2	10	3	2	20.6095786085471	Distal	NonIslet	131C	6
SYFB_HUMAN	10_S_3_3	10	3	3	20.4240450102054	Distal	NonIslet	126	3
SYIM_HUMAN	10_S_1_1	10	1	1	18.2905786334577	Proximal	NonIslet	127N	7
SYIM_HUMAN	10_S_1_2	10	1	2	18.3053720554211	Islet	Islet	128N	4
SYIM_HUMAN	10_S_1_3	10	1	3	18.4049816041553	Proximal	NonIslet	127C	1
SYIM_HUMAN	10_S_2_1	10	2	1	18.2839892711376	Proximal	NonIslet	128C	8
SYIM_HUMAN	10_S_2_2	10	2	2	18.3417236539069	Proximal	NonIslet	129N	5
SYIM_HUMAN	10_S_2_3	10	2	3	18.2890550389113	Proximal	NonIslet	129C	2
SYIM_HUMAN	10_S_3_1	10	3	1	18.3977653419163	Distal	NonIslet	130C	9
SYIM_HUMAN	10_S_3_2	10	3	2	18.3902081597662	Distal	NonIslet	131C	6
SYIM_HUMAN	10_S_3_3	10	3	3	18.3803696265261	Distal	NonIslet	126	3
F207A_HUMAN	10_S_1_1	10	1	1	14.1428287897377	Proximal	NonIslet	127N	7
F207A_HUMAN	10_S_1_2	10	1	2	14.5303004010361	Islet	Islet	128N	4
F207A_HUMAN	10_S_1_3	10	1	3	14.2763498276916	Proximal	NonIslet	127C	1
F207A_HUMAN	10_S_2_1	10	2	1	14.329103261854	Proximal	NonIslet	128C	8
F207A_HUMAN	10_S_2_2	10	2	2	14.2826792393048	Proximal	NonIslet	129N	5
F207A_HUMAN	10_S_2_3	10	2	3	14.2012065391473	Proximal	NonIslet	129C	2
F207A_HUMAN	10_S_3_1	10	3	1	14.3526447790702	Distal	NonIslet	130C	9
F207A_HUMAN	10_S_3_2	10	3	2	14.1434805767356	Distal	NonIslet	131C	6
F207A_HUMAN	10_S_3_3	10	3	3	14.3301340736747	Distal	NonIslet	126	3
KLC4_HUMAN	10_S_1_1	10	1	1	16.7390905763224	Proximal	NonIslet	127N	7
KLC4_HUMAN	10_S_1_2	10	1	2	16.8693593046831	Islet	Islet	128N	4
KLC4_HUMAN	10_S_1_3	10	1	3	17.0414916307682	Proximal	NonIslet	127C	1
KLC4_HUMAN	10_S_2_1	10	2	1	16.8507793203127	Proximal	NonIslet	128C	8
KLC4_HUMAN	10_S_2_2	10	2	2	17.070375593822	Proximal	NonIslet	129N	5
KLC4_HUMAN	10_S_2_3	10	2	3	16.8408194673436	Proximal	NonIslet	129C	2
KLC4_HUMAN	10_S_3_1	10	3	1	16.9574743752755	Distal	NonIslet	130C	9
KLC4_HUMAN	10_S_3_2	10	3	2	17.2947884267794	Distal	NonIslet	131C	6
KLC4_HUMAN	10_S_3_3	10	3	3	16.8468179735431	Distal	NonIslet	126	3
CS012_HUMAN	10_S_1_1	10	1	1	16.5543994740398	Proximal	NonIslet	127N	7
CS012_HUMAN	10_S_1_2	10	1	2	15.9265017747497	Islet	Islet	128N	4
CS012_HUMAN	10_S_1_3	10	1	3	16.1537828443816	Proximal	NonIslet	127C	1
CS012_HUMAN	10_S_2_1	10	2	1	16.5068483558059	Proximal	NonIslet	128C	8
CS012_HUMAN	10_S_2_2	10	2	2	16.0606810544348	Proximal	NonIslet	129N	5
CS012_HUMAN	10_S_2_3	10	2	3	16.1359593315748	Proximal	NonIslet	129C	2
CS012_HUMAN	10_S_3_1	10	3	1	16.1986356903843	Distal	NonIslet	130C	9
CS012_HUMAN	10_S_3_2	10	3	2	15.9465754051401	Distal	NonIslet	131C	6
CS012_HUMAN	10_S_3_3	10	3	3	16.1640807522339	Distal	NonIslet	126	3
TREX1_HUMAN	10_S_1_1	10	1	1	14.9255801263715	Proximal	NonIslet	127N	7
TREX1_HUMAN	10_S_1_2	10	1	2	14.845519758669	Islet	Islet	128N	4
TREX1_HUMAN	10_S_1_3	10	1	3	15.161922869544	Proximal	NonIslet	127C	1
TREX1_HUMAN	10_S_2_1	10	2	1	15.1842320663659	Proximal	NonIslet	128C	8
TREX1_HUMAN	10_S_2_2	10	2	2	15.2421976205875	Proximal	NonIslet	129N	5
TREX1_HUMAN	10_S_2_3	10	2	3	14.6819757155166	Proximal	NonIslet	129C	2
TREX1_HUMAN	10_S_3_1	10	3	1	15.1124817566386	Distal	NonIslet	130C	9
TREX1_HUMAN	10_S_3_2	10	3	2	15.3924562786577	Distal	NonIslet	131C	6
TREX1_HUMAN	10_S_3_3	10	3	3	14.7214369387304	Distal	NonIslet	126	3
NRBP2_HUMAN	10_S_1_1	10	1	1	15.2846830461938	Proximal	NonIslet	127N	7
NRBP2_HUMAN	10_S_1_2	10	1	2	15.2401635476442	Islet	Islet	128N	4
NRBP2_HUMAN	10_S_1_3	10	1	3	15.0249685515381	Proximal	NonIslet	127C	1
NRBP2_HUMAN	10_S_2_1	10	2	1	15.1470600926906	Proximal	NonIslet	128C	8
NRBP2_HUMAN	10_S_2_2	10	2	2	15.9062406115115	Proximal	NonIslet	129N	5
NRBP2_HUMAN	10_S_2_3	10	2	3	15.3196597738855	Proximal	NonIslet	129C	2
NRBP2_HUMAN	10_S_3_1	10	3	1	15.5426804039072	Distal	NonIslet	130C	9
NRBP2_HUMAN	10_S_3_2	10	3	2	15.3693887051803	Distal	NonIslet	131C	6
NRBP2_HUMAN	10_S_3_3	10	3	3	15.1780890805556	Distal	NonIslet	126	3
ATG3_HUMAN	10_S_1_1	10	1	1	17.0860652549818	Proximal	NonIslet	127N	7
ATG3_HUMAN	10_S_1_2	10	1	2	17.0006149014551	Islet	Islet	128N	4
ATG3_HUMAN	10_S_1_3	10	1	3	16.7650175632385	Proximal	NonIslet	127C	1
ATG3_HUMAN	10_S_2_1	10	2	1	16.9673935336314	Proximal	NonIslet	128C	8
ATG3_HUMAN	10_S_2_2	10	2	2	16.6751204836219	Proximal	NonIslet	129N	5
ATG3_HUMAN	10_S_2_3	10	2	3	16.5802313282462	Proximal	NonIslet	129C	2
ATG3_HUMAN	10_S_3_1	10	3	1	16.7170356970923	Distal	NonIslet	130C	9
ATG3_HUMAN	10_S_3_2	10	3	2	16.6995800312692	Distal	NonIslet	131C	6
ATG3_HUMAN	10_S_3_3	10	3	3	16.9961405769517	Distal	NonIslet	126	3
SIR3_HUMAN	10_S_1_1	10	1	1	NA	Proximal	NonIslet	127N	7
SIR3_HUMAN	10_S_1_2	10	1	2	13.0143906326425	Islet	Islet	128N	4
SIR3_HUMAN	10_S_1_3	10	1	3	13.1540373197383	Proximal	NonIslet	127C	1
SIR3_HUMAN	10_S_2_1	10	2	1	13.3392391938429	Proximal	NonIslet	128C	8
SIR3_HUMAN	10_S_2_2	10	2	2	13.5808255313709	Proximal	NonIslet	129N	5
SIR3_HUMAN	10_S_2_3	10	2	3	11.494600615853	Proximal	NonIslet	129C	2
SIR3_HUMAN	10_S_3_1	10	3	1	11.681096191909	Distal	NonIslet	130C	9
SIR3_HUMAN	10_S_3_2	10	3	2	13.9512897213734	Distal	NonIslet	131C	6
SIR3_HUMAN	10_S_3_3	10	3	3	12.8072378362045	Distal	NonIslet	126	3
PDS5B_HUMAN	10_S_1_1	10	1	1	18.4528853433833	Proximal	NonIslet	127N	7
PDS5B_HUMAN	10_S_1_2	10	1	2	18.6874144643297	Islet	Islet	128N	4
PDS5B_HUMAN	10_S_1_3	10	1	3	18.2079848470225	Proximal	NonIslet	127C	1
PDS5B_HUMAN	10_S_2_1	10	2	1	18.1424428815409	Proximal	NonIslet	128C	8
PDS5B_HUMAN	10_S_2_2	10	2	2	18.2465509756532	Proximal	NonIslet	129N	5
PDS5B_HUMAN	10_S_2_3	10	2	3	18.2986121395811	Proximal	NonIslet	129C	2
PDS5B_HUMAN	10_S_3_1	10	3	1	18.6592283569632	Distal	NonIslet	130C	9
PDS5B_HUMAN	10_S_3_2	10	3	2	18.3175552511473	Distal	NonIslet	131C	6
PDS5B_HUMAN	10_S_3_3	10	3	3	18.0711616705345	Distal	NonIslet	126	3
MA2C1_HUMAN	10_S_1_1	10	1	1	14.8719357413817	Proximal	NonIslet	127N	7
MA2C1_HUMAN	10_S_1_2	10	1	2	15.5968680857845	Islet	Islet	128N	4
MA2C1_HUMAN	10_S_1_3	10	1	3	15.4000761861662	Proximal	NonIslet	127C	1
MA2C1_HUMAN	10_S_2_1	10	2	1	15.8046639166234	Proximal	NonIslet	128C	8
MA2C1_HUMAN	10_S_2_2	10	2	2	16.1015818131889	Proximal	NonIslet	129N	5
MA2C1_HUMAN	10_S_2_3	10	2	3	15.2059398324709	Proximal	NonIslet	129C	2
MA2C1_HUMAN	10_S_3_1	10	3	1	15.7106252065501	Distal	NonIslet	130C	9
MA2C1_HUMAN	10_S_3_2	10	3	2	15.1654716310567	Distal	NonIslet	131C	6
MA2C1_HUMAN	10_S_3_3	10	3	3	15.463862491901	Distal	NonIslet	126	3
SAC1_HUMAN	10_S_1_1	10	1	1	18.7395315000308	Proximal	NonIslet	127N	7
SAC1_HUMAN	10_S_1_2	10	1	2	18.8608228500017	Islet	Islet	128N	4
SAC1_HUMAN	10_S_1_3	10	1	3	18.8076566277393	Proximal	NonIslet	127C	1
SAC1_HUMAN	10_S_2_1	10	2	1	18.7932120045829	Proximal	NonIslet	128C	8
SAC1_HUMAN	10_S_2_2	10	2	2	18.8270499475895	Proximal	NonIslet	129N	5
SAC1_HUMAN	10_S_2_3	10	2	3	18.7961979527575	Proximal	NonIslet	129C	2
SAC1_HUMAN	10_S_3_1	10	3	1	18.8155276514599	Distal	NonIslet	130C	9
SAC1_HUMAN	10_S_3_2	10	3	2	18.9796751043471	Distal	NonIslet	131C	6
SAC1_HUMAN	10_S_3_3	10	3	3	18.8355860294537	Distal	NonIslet	126	3
OLA1_HUMAN	10_S_1_1	10	1	1	18.0431100695983	Proximal	NonIslet	127N	7
OLA1_HUMAN	10_S_1_2	10	1	2	18.3029694719099	Islet	Islet	128N	4
OLA1_HUMAN	10_S_1_3	10	1	3	18.5736305583139	Proximal	NonIslet	127C	1
OLA1_HUMAN	10_S_2_1	10	2	1	17.9370609698178	Proximal	NonIslet	128C	8
OLA1_HUMAN	10_S_2_2	10	2	2	18.0334721348663	Proximal	NonIslet	129N	5
OLA1_HUMAN	10_S_2_3	10	2	3	18.6923669722545	Proximal	NonIslet	129C	2
OLA1_HUMAN	10_S_3_1	10	3	1	18.0289159842418	Distal	NonIslet	130C	9
OLA1_HUMAN	10_S_3_2	10	3	2	18.2749186006748	Distal	NonIslet	131C	6
OLA1_HUMAN	10_S_3_3	10	3	3	18.109351637147	Distal	NonIslet	126	3
ECHD1_HUMAN	10_S_1_1	10	1	1	17.7487741443356	Proximal	NonIslet	127N	7
ECHD1_HUMAN	10_S_1_2	10	1	2	17.4594354504518	Islet	Islet	128N	4
ECHD1_HUMAN	10_S_1_3	10	1	3	17.7730706745115	Proximal	NonIslet	127C	1
ECHD1_HUMAN	10_S_2_1	10	2	1	17.4439796114574	Proximal	NonIslet	128C	8
ECHD1_HUMAN	10_S_2_2	10	2	2	17.8212448273497	Proximal	NonIslet	129N	5
ECHD1_HUMAN	10_S_2_3	10	2	3	17.8150313607963	Proximal	NonIslet	129C	2
ECHD1_HUMAN	10_S_3_1	10	3	1	17.5933504035644	Distal	NonIslet	130C	9
ECHD1_HUMAN	10_S_3_2	10	3	2	17.6840996029732	Distal	NonIslet	131C	6
ECHD1_HUMAN	10_S_3_3	10	3	3	17.5845879341331	Distal	NonIslet	126	3
RBM12_HUMAN	10_S_1_1	10	1	1	16.4741989540245	Proximal	NonIslet	127N	7
RBM12_HUMAN	10_S_1_2	10	1	2	16.6583057729832	Islet	Islet	128N	4
RBM12_HUMAN	10_S_1_3	10	1	3	16.7442793735646	Proximal	NonIslet	127C	1
RBM12_HUMAN	10_S_2_1	10	2	1	16.4246888714561	Proximal	NonIslet	128C	8
RBM12_HUMAN	10_S_2_2	10	2	2	16.3665818350386	Proximal	NonIslet	129N	5
RBM12_HUMAN	10_S_2_3	10	2	3	16.5113527074799	Proximal	NonIslet	129C	2
RBM12_HUMAN	10_S_3_1	10	3	1	16.6351090673508	Distal	NonIslet	130C	9
RBM12_HUMAN	10_S_3_2	10	3	2	16.5124782016603	Distal	NonIslet	131C	6
RBM12_HUMAN	10_S_3_3	10	3	3	16.7348238263009	Distal	NonIslet	126	3
TB22B_HUMAN	10_S_1_1	10	1	1	14.2998366469759	Proximal	NonIslet	127N	7
TB22B_HUMAN	10_S_1_2	10	1	2	14.2921524924331	Islet	Islet	128N	4
TB22B_HUMAN	10_S_1_3	10	1	3	14.008502810094	Proximal	NonIslet	127C	1
TB22B_HUMAN	10_S_2_1	10	2	1	14.6697382699331	Proximal	NonIslet	128C	8
TB22B_HUMAN	10_S_2_2	10	2	2	14.468071456933	Proximal	NonIslet	129N	5
TB22B_HUMAN	10_S_2_3	10	2	3	14.8887037758871	Proximal	NonIslet	129C	2
TB22B_HUMAN	10_S_3_1	10	3	1	15.1533586246886	Distal	NonIslet	130C	9
TB22B_HUMAN	10_S_3_2	10	3	2	14.6546214000959	Distal	NonIslet	131C	6
TB22B_HUMAN	10_S_3_3	10	3	3	15.0186594152991	Distal	NonIslet	126	3
ACS2L_HUMAN	10_S_1_1	10	1	1	18.1709427718407	Proximal	NonIslet	127N	7
ACS2L_HUMAN	10_S_1_2	10	1	2	17.8374540559313	Islet	Islet	128N	4
ACS2L_HUMAN	10_S_1_3	10	1	3	18.0593815575663	Proximal	NonIslet	127C	1
ACS2L_HUMAN	10_S_2_1	10	2	1	17.9920764708465	Proximal	NonIslet	128C	8
ACS2L_HUMAN	10_S_2_2	10	2	2	18.229311748908	Proximal	NonIslet	129N	5
ACS2L_HUMAN	10_S_2_3	10	2	3	18.1528176924597	Proximal	NonIslet	129C	2
ACS2L_HUMAN	10_S_3_1	10	3	1	18.1272106872855	Distal	NonIslet	130C	9
ACS2L_HUMAN	10_S_3_2	10	3	2	18.0503411140945	Distal	NonIslet	131C	6
ACS2L_HUMAN	10_S_3_3	10	3	3	18.1367355740215	Distal	NonIslet	126	3
PDRG1_HUMAN	10_S_1_1	10	1	1	16.0387140492481	Proximal	NonIslet	127N	7
PDRG1_HUMAN	10_S_1_2	10	1	2	16.1697173135108	Islet	Islet	128N	4
PDRG1_HUMAN	10_S_1_3	10	1	3	16.1338822770316	Proximal	NonIslet	127C	1
PDRG1_HUMAN	10_S_2_1	10	2	1	16.1598917259212	Proximal	NonIslet	128C	8
PDRG1_HUMAN	10_S_2_2	10	2	2	15.8439975883025	Proximal	NonIslet	129N	5
PDRG1_HUMAN	10_S_2_3	10	2	3	15.8787725109553	Proximal	NonIslet	129C	2
PDRG1_HUMAN	10_S_3_1	10	3	1	15.967533997568	Distal	NonIslet	130C	9
PDRG1_HUMAN	10_S_3_2	10	3	2	16.0773357549909	Distal	NonIslet	131C	6
PDRG1_HUMAN	10_S_3_3	10	3	3	15.8223698249867	Distal	NonIslet	126	3
DECR2_HUMAN	10_S_1_1	10	1	1	13.9127808716426	Proximal	NonIslet	127N	7
DECR2_HUMAN	10_S_1_2	10	1	2	13.9029461002242	Islet	Islet	128N	4
DECR2_HUMAN	10_S_1_3	10	1	3	13.8829731671055	Proximal	NonIslet	127C	1
DECR2_HUMAN	10_S_2_1	10	2	1	14.2809967203291	Proximal	NonIslet	128C	8
DECR2_HUMAN	10_S_2_2	10	2	2	14.4345118878723	Proximal	NonIslet	129N	5
DECR2_HUMAN	10_S_2_3	10	2	3	14.1383662059203	Proximal	NonIslet	129C	2
DECR2_HUMAN	10_S_3_1	10	3	1	14.1236331383894	Distal	NonIslet	130C	9
DECR2_HUMAN	10_S_3_2	10	3	2	14.0332485129885	Distal	NonIslet	131C	6
DECR2_HUMAN	10_S_3_3	10	3	3	14.0202432331879	Distal	NonIslet	126	3
ABHDA_HUMAN	10_S_1_1	10	1	1	18.2248379075409	Proximal	NonIslet	127N	7
ABHDA_HUMAN	10_S_1_2	10	1	2	18.9407422293407	Islet	Islet	128N	4
ABHDA_HUMAN	10_S_1_3	10	1	3	18.1908440639537	Proximal	NonIslet	127C	1
ABHDA_HUMAN	10_S_2_1	10	2	1	17.9436552351576	Proximal	NonIslet	128C	8
ABHDA_HUMAN	10_S_2_2	10	2	2	18.4984473070038	Proximal	NonIslet	129N	5
ABHDA_HUMAN	10_S_2_3	10	2	3	18.0355103463753	Proximal	NonIslet	129C	2
ABHDA_HUMAN	10_S_3_1	10	3	1	18.1534067834702	Distal	NonIslet	130C	9
ABHDA_HUMAN	10_S_3_2	10	3	2	18.5675228220116	Distal	NonIslet	131C	6
ABHDA_HUMAN	10_S_3_3	10	3	3	18.0153979199035	Distal	NonIslet	126	3
STAU2_HUMAN	10_S_1_1	10	1	1	15.2642773945506	Proximal	NonIslet	127N	7
STAU2_HUMAN	10_S_1_2	10	1	2	15.3531027230324	Islet	Islet	128N	4
STAU2_HUMAN	10_S_1_3	10	1	3	15.0583372767995	Proximal	NonIslet	127C	1
STAU2_HUMAN	10_S_2_1	10	2	1	15.3970778167908	Proximal	NonIslet	128C	8
STAU2_HUMAN	10_S_2_2	10	2	2	14.9786253534242	Proximal	NonIslet	129N	5
STAU2_HUMAN	10_S_2_3	10	2	3	14.8960357542531	Proximal	NonIslet	129C	2
STAU2_HUMAN	10_S_3_1	10	3	1	15.1557339001505	Distal	NonIslet	130C	9
STAU2_HUMAN	10_S_3_2	10	3	2	15.2271839981246	Distal	NonIslet	131C	6
STAU2_HUMAN	10_S_3_3	10	3	3	14.7895566816511	Distal	NonIslet	126	3
SHFL_HUMAN	10_S_1_1	10	1	1	NA	Proximal	NonIslet	127N	7
SHFL_HUMAN	10_S_1_2	10	1	2	13.0244114467175	Islet	Islet	128N	4
SHFL_HUMAN	10_S_1_3	10	1	3	12.6783720441927	Proximal	NonIslet	127C	1
SHFL_HUMAN	10_S_2_1	10	2	1	12.6226607700761	Proximal	NonIslet	128C	8
SHFL_HUMAN	10_S_2_2	10	2	2	12.6419967986102	Proximal	NonIslet	129N	5
SHFL_HUMAN	10_S_2_3	10	2	3	12.5931413141598	Proximal	NonIslet	129C	2
SHFL_HUMAN	10_S_3_1	10	3	1	13.0004421069588	Distal	NonIslet	130C	9
SHFL_HUMAN	10_S_3_2	10	3	2	12.494088803304	Distal	NonIslet	131C	6
SHFL_HUMAN	10_S_3_3	10	3	3	13.0425016771518	Distal	NonIslet	126	3
DDX28_HUMAN	10_S_1_1	10	1	1	14.7260780422183	Proximal	NonIslet	127N	7
DDX28_HUMAN	10_S_1_2	10	1	2	14.6852747651308	Islet	Islet	128N	4
DDX28_HUMAN	10_S_1_3	10	1	3	14.4447548104665	Proximal	NonIslet	127C	1
DDX28_HUMAN	10_S_2_1	10	2	1	14.4943028348445	Proximal	NonIslet	128C	8
DDX28_HUMAN	10_S_2_2	10	2	2	14.739986955989	Proximal	NonIslet	129N	5
DDX28_HUMAN	10_S_2_3	10	2	3	14.0250036974831	Proximal	NonIslet	129C	2
DDX28_HUMAN	10_S_3_1	10	3	1	14.692979301521	Distal	NonIslet	130C	9
DDX28_HUMAN	10_S_3_2	10	3	2	13.9276923113874	Distal	NonIslet	131C	6
DDX28_HUMAN	10_S_3_3	10	3	3	13.5299997573902	Distal	NonIslet	126	3
T106B_HUMAN	10_S_1_1	10	1	1	12.5265215722249	Proximal	NonIslet	127N	7
T106B_HUMAN	10_S_1_2	10	1	2	13.3950518488131	Islet	Islet	128N	4
T106B_HUMAN	10_S_1_3	10	1	3	12.9598698262207	Proximal	NonIslet	127C	1
T106B_HUMAN	10_S_2_1	10	2	1	13.9146359806372	Proximal	NonIslet	128C	8
T106B_HUMAN	10_S_2_2	10	2	2	13.7634766693627	Proximal	NonIslet	129N	5
T106B_HUMAN	10_S_2_3	10	2	3	12.9634343857337	Proximal	NonIslet	129C	2
T106B_HUMAN	10_S_3_1	10	3	1	12.9394644369022	Distal	NonIslet	130C	9
T106B_HUMAN	10_S_3_2	10	3	2	13.423635701447	Distal	NonIslet	131C	6
T106B_HUMAN	10_S_3_3	10	3	3	13.1202259000507	Distal	NonIslet	126	3
BL1S4_HUMAN	10_S_1_1	10	1	1	13.6578095791149	Proximal	NonIslet	127N	7
BL1S4_HUMAN	10_S_1_2	10	1	2	13.4462344629558	Islet	Islet	128N	4
BL1S4_HUMAN	10_S_1_3	10	1	3	14.0521595891072	Proximal	NonIslet	127C	1
BL1S4_HUMAN	10_S_2_1	10	2	1	13.653001880223	Proximal	NonIslet	128C	8
BL1S4_HUMAN	10_S_2_2	10	2	2	13.7717009135287	Proximal	NonIslet	129N	5
BL1S4_HUMAN	10_S_2_3	10	2	3	13.842488830776	Proximal	NonIslet	129C	2
BL1S4_HUMAN	10_S_3_1	10	3	1	13.7895781874019	Distal	NonIslet	130C	9
BL1S4_HUMAN	10_S_3_2	10	3	2	13.388692926623	Distal	NonIslet	131C	6
BL1S4_HUMAN	10_S_3_3	10	3	3	13.6583141356914	Distal	NonIslet	126	3
LIN7C_HUMAN	10_S_1_1	10	1	1	16.2859822830614	Proximal	NonIslet	127N	7
LIN7C_HUMAN	10_S_1_2	10	1	2	16.4874241722085	Islet	Islet	128N	4
LIN7C_HUMAN	10_S_1_3	10	1	3	16.2656363749069	Proximal	NonIslet	127C	1
LIN7C_HUMAN	10_S_2_1	10	2	1	16.1034742993687	Proximal	NonIslet	128C	8
LIN7C_HUMAN	10_S_2_2	10	2	2	16.4077289235923	Proximal	NonIslet	129N	5
LIN7C_HUMAN	10_S_2_3	10	2	3	16.4858399980869	Proximal	NonIslet	129C	2
LIN7C_HUMAN	10_S_3_1	10	3	1	16.4639586472018	Distal	NonIslet	130C	9
LIN7C_HUMAN	10_S_3_2	10	3	2	16.3301732798881	Distal	NonIslet	131C	6
LIN7C_HUMAN	10_S_3_3	10	3	3	16.4682421993456	Distal	NonIslet	126	3
PLCE_HUMAN	10_S_1_1	10	1	1	15.4562792061041	Proximal	NonIslet	127N	7
PLCE_HUMAN	10_S_1_2	10	1	2	15.717582955414	Islet	Islet	128N	4
PLCE_HUMAN	10_S_1_3	10	1	3	15.4532187219819	Proximal	NonIslet	127C	1
PLCE_HUMAN	10_S_2_1	10	2	1	15.7195444368958	Proximal	NonIslet	128C	8
PLCE_HUMAN	10_S_2_2	10	2	2	15.0916901938854	Proximal	NonIslet	129N	5
PLCE_HUMAN	10_S_2_3	10	2	3	15.406516939878	Proximal	NonIslet	129C	2
PLCE_HUMAN	10_S_3_1	10	3	1	15.7045102964863	Distal	NonIslet	130C	9
PLCE_HUMAN	10_S_3_2	10	3	2	15.2817869289052	Distal	NonIslet	131C	6
PLCE_HUMAN	10_S_3_3	10	3	3	15.7344903785188	Distal	NonIslet	126	3
TXLNG_HUMAN	10_S_1_1	10	1	1	15.7149300412677	Proximal	NonIslet	127N	7
TXLNG_HUMAN	10_S_1_2	10	1	2	15.6236834685459	Islet	Islet	128N	4
TXLNG_HUMAN	10_S_1_3	10	1	3	15.465240847162	Proximal	NonIslet	127C	1
TXLNG_HUMAN	10_S_2_1	10	2	1	15.2410509521927	Proximal	NonIslet	128C	8
TXLNG_HUMAN	10_S_2_2	10	2	2	15.3379780329608	Proximal	NonIslet	129N	5
TXLNG_HUMAN	10_S_2_3	10	2	3	15.4098831320708	Proximal	NonIslet	129C	2
TXLNG_HUMAN	10_S_3_1	10	3	1	15.0634815809257	Distal	NonIslet	130C	9
TXLNG_HUMAN	10_S_3_2	10	3	2	15.3230598950466	Distal	NonIslet	131C	6
TXLNG_HUMAN	10_S_3_3	10	3	3	15.3744539606732	Distal	NonIslet	126	3
SPS2L_HUMAN	10_S_1_1	10	1	1	16.6024838663579	Proximal	NonIslet	127N	7
SPS2L_HUMAN	10_S_1_2	10	1	2	16.8086750509801	Islet	Islet	128N	4
SPS2L_HUMAN	10_S_1_3	10	1	3	16.7356626785485	Proximal	NonIslet	127C	1
SPS2L_HUMAN	10_S_2_1	10	2	1	16.8750277894018	Proximal	NonIslet	128C	8
SPS2L_HUMAN	10_S_2_2	10	2	2	16.8972635921324	Proximal	NonIslet	129N	5
SPS2L_HUMAN	10_S_2_3	10	2	3	16.8932903901323	Proximal	NonIslet	129C	2
SPS2L_HUMAN	10_S_3_1	10	3	1	17.2231508232734	Distal	NonIslet	130C	9
SPS2L_HUMAN	10_S_3_2	10	3	2	16.8262278464269	Distal	NonIslet	131C	6
SPS2L_HUMAN	10_S_3_3	10	3	3	16.70396002196	Distal	NonIslet	126	3
UFSP2_HUMAN	10_S_1_1	10	1	1	18.8699692096914	Proximal	NonIslet	127N	7
UFSP2_HUMAN	10_S_1_2	10	1	2	18.4962995760056	Islet	Islet	128N	4
UFSP2_HUMAN	10_S_1_3	10	1	3	18.7429934838719	Proximal	NonIslet	127C	1
UFSP2_HUMAN	10_S_2_1	10	2	1	18.7089947728272	Proximal	NonIslet	128C	8
UFSP2_HUMAN	10_S_2_2	10	2	2	18.8130865212689	Proximal	NonIslet	129N	5
UFSP2_HUMAN	10_S_2_3	10	2	3	18.627713946507	Proximal	NonIslet	129C	2
UFSP2_HUMAN	10_S_3_1	10	3	1	18.6041839559099	Distal	NonIslet	130C	9
UFSP2_HUMAN	10_S_3_2	10	3	2	18.7297375518384	Distal	NonIslet	131C	6
UFSP2_HUMAN	10_S_3_3	10	3	3	18.5757510226334	Distal	NonIslet	126	3
ABCF3_HUMAN	10_S_1_1	10	1	1	18.3324293704289	Proximal	NonIslet	127N	7
ABCF3_HUMAN	10_S_1_2	10	1	2	18.1796931911718	Islet	Islet	128N	4
ABCF3_HUMAN	10_S_1_3	10	1	3	18.2422482371262	Proximal	NonIslet	127C	1
ABCF3_HUMAN	10_S_2_1	10	2	1	18.1116556820016	Proximal	NonIslet	128C	8
ABCF3_HUMAN	10_S_2_2	10	2	2	18.128952558279	Proximal	NonIslet	129N	5
ABCF3_HUMAN	10_S_2_3	10	2	3	18.2694999274737	Proximal	NonIslet	129C	2
ABCF3_HUMAN	10_S_3_1	10	3	1	18.1588583241769	Distal	NonIslet	130C	9
ABCF3_HUMAN	10_S_3_2	10	3	2	18.1903024934611	Distal	NonIslet	131C	6
ABCF3_HUMAN	10_S_3_3	10	3	3	18.3495870609785	Distal	NonIslet	126	3
CYRIB_HUMAN	10_S_1_1	10	1	1	17.6970247092845	Proximal	NonIslet	127N	7
CYRIB_HUMAN	10_S_1_2	10	1	2	17.9880877403377	Islet	Islet	128N	4
CYRIB_HUMAN	10_S_1_3	10	1	3	17.524929456187	Proximal	NonIslet	127C	1
CYRIB_HUMAN	10_S_2_1	10	2	1	17.8916799667094	Proximal	NonIslet	128C	8
CYRIB_HUMAN	10_S_2_2	10	2	2	17.5133346064083	Proximal	NonIslet	129N	5
CYRIB_HUMAN	10_S_2_3	10	2	3	17.4994049408678	Proximal	NonIslet	129C	2
CYRIB_HUMAN	10_S_3_1	10	3	1	17.9892982236337	Distal	NonIslet	130C	9
CYRIB_HUMAN	10_S_3_2	10	3	2	17.5956915729517	Distal	NonIslet	131C	6
CYRIB_HUMAN	10_S_3_3	10	3	3	17.6764857944087	Distal	NonIslet	126	3
MITOS_HUMAN	10_S_1_1	10	1	1	15.7992124733276	Proximal	NonIslet	127N	7
MITOS_HUMAN	10_S_1_2	10	1	2	15.724692370696	Islet	Islet	128N	4
MITOS_HUMAN	10_S_1_3	10	1	3	15.7328043645806	Proximal	NonIslet	127C	1
MITOS_HUMAN	10_S_2_1	10	2	1	15.7558801340176	Proximal	NonIslet	128C	8
MITOS_HUMAN	10_S_2_2	10	2	2	15.7459250259953	Proximal	NonIslet	129N	5
MITOS_HUMAN	10_S_2_3	10	2	3	15.6812299001155	Proximal	NonIslet	129C	2
MITOS_HUMAN	10_S_3_1	10	3	1	15.5312621499565	Distal	NonIslet	130C	9
MITOS_HUMAN	10_S_3_2	10	3	2	15.8224050600032	Distal	NonIslet	131C	6
MITOS_HUMAN	10_S_3_3	10	3	3	15.8812034961289	Distal	NonIslet	126	3
OTULL_HUMAN	10_S_1_1	10	1	1	14.8125366314092	Proximal	NonIslet	127N	7
OTULL_HUMAN	10_S_1_2	10	1	2	16.175663717192	Islet	Islet	128N	4
OTULL_HUMAN	10_S_1_3	10	1	3	14.5604860082014	Proximal	NonIslet	127C	1
OTULL_HUMAN	10_S_2_1	10	2	1	15.1207721458383	Proximal	NonIslet	128C	8
OTULL_HUMAN	10_S_2_2	10	2	2	14.7092614294403	Proximal	NonIslet	129N	5
OTULL_HUMAN	10_S_2_3	10	2	3	14.5172110923759	Proximal	NonIslet	129C	2
OTULL_HUMAN	10_S_3_1	10	3	1	14.9321612324692	Distal	NonIslet	130C	9
OTULL_HUMAN	10_S_3_2	10	3	2	14.9701634128098	Distal	NonIslet	131C	6
OTULL_HUMAN	10_S_3_3	10	3	3	14.9330173875335	Distal	NonIslet	126	3
DD19A_HUMAN	10_S_1_1	10	1	1	18.5243912445719	Proximal	NonIslet	127N	7
DD19A_HUMAN	10_S_1_2	10	1	2	18.4914093247602	Islet	Islet	128N	4
DD19A_HUMAN	10_S_1_3	10	1	3	18.358996021607	Proximal	NonIslet	127C	1
DD19A_HUMAN	10_S_2_1	10	2	1	18.4665965465236	Proximal	NonIslet	128C	8
DD19A_HUMAN	10_S_2_2	10	2	2	18.7369937626189	Proximal	NonIslet	129N	5
DD19A_HUMAN	10_S_2_3	10	2	3	18.5725730052277	Proximal	NonIslet	129C	2
DD19A_HUMAN	10_S_3_1	10	3	1	18.7389159902235	Distal	NonIslet	130C	9
DD19A_HUMAN	10_S_3_2	10	3	2	18.6885701719454	Distal	NonIslet	131C	6
DD19A_HUMAN	10_S_3_3	10	3	3	18.3196226389866	Distal	NonIslet	126	3
GIMA4_HUMAN	10_S_1_1	10	1	1	15.5028875883765	Proximal	NonIslet	127N	7
GIMA4_HUMAN	10_S_1_2	10	1	2	15.5507630879099	Islet	Islet	128N	4
GIMA4_HUMAN	10_S_1_3	10	1	3	15.2565419900221	Proximal	NonIslet	127C	1
GIMA4_HUMAN	10_S_2_1	10	2	1	15.9442026635888	Proximal	NonIslet	128C	8
GIMA4_HUMAN	10_S_2_2	10	2	2	15.5506937515258	Proximal	NonIslet	129N	5
GIMA4_HUMAN	10_S_2_3	10	2	3	15.5877643337475	Proximal	NonIslet	129C	2
GIMA4_HUMAN	10_S_3_1	10	3	1	16.1613111122509	Distal	NonIslet	130C	9
GIMA4_HUMAN	10_S_3_2	10	3	2	15.2266330644047	Distal	NonIslet	131C	6
GIMA4_HUMAN	10_S_3_3	10	3	3	15.8496413820005	Distal	NonIslet	126	3
TBC23_HUMAN	10_S_1_1	10	1	1	16.5575347814005	Proximal	NonIslet	127N	7
TBC23_HUMAN	10_S_1_2	10	1	2	16.5186684197417	Islet	Islet	128N	4
TBC23_HUMAN	10_S_1_3	10	1	3	16.6511302815566	Proximal	NonIslet	127C	1
TBC23_HUMAN	10_S_2_1	10	2	1	16.8257620381792	Proximal	NonIslet	128C	8
TBC23_HUMAN	10_S_2_2	10	2	2	16.7173050911221	Proximal	NonIslet	129N	5
TBC23_HUMAN	10_S_2_3	10	2	3	17.1806132619093	Proximal	NonIslet	129C	2
TBC23_HUMAN	10_S_3_1	10	3	1	16.3937840264779	Distal	NonIslet	130C	9
TBC23_HUMAN	10_S_3_2	10	3	2	16.5709627108192	Distal	NonIslet	131C	6
TBC23_HUMAN	10_S_3_3	10	3	3	16.6579350632223	Distal	NonIslet	126	3
DCA13_HUMAN	10_S_1_1	10	1	1	15.8027244257042	Proximal	NonIslet	127N	7
DCA13_HUMAN	10_S_1_2	10	1	2	16.3807954285617	Islet	Islet	128N	4
DCA13_HUMAN	10_S_1_3	10	1	3	16.0177711714405	Proximal	NonIslet	127C	1
DCA13_HUMAN	10_S_2_1	10	2	1	16.0929294009004	Proximal	NonIslet	128C	8
DCA13_HUMAN	10_S_2_2	10	2	2	15.9487821562261	Proximal	NonIslet	129N	5
DCA13_HUMAN	10_S_2_3	10	2	3	15.8948719864822	Proximal	NonIslet	129C	2
DCA13_HUMAN	10_S_3_1	10	3	1	15.7858408559555	Distal	NonIslet	130C	9
DCA13_HUMAN	10_S_3_2	10	3	2	15.9645862926865	Distal	NonIslet	131C	6
DCA13_HUMAN	10_S_3_3	10	3	3	16.166597870223	Distal	NonIslet	126	3
IMP3_HUMAN	10_S_1_1	10	1	1	13.9629568863293	Proximal	NonIslet	127N	7
IMP3_HUMAN	10_S_1_2	10	1	2	14.4803592102879	Islet	Islet	128N	4
IMP3_HUMAN	10_S_1_3	10	1	3	14.3929869063985	Proximal	NonIslet	127C	1
IMP3_HUMAN	10_S_2_1	10	2	1	14.8591707692596	Proximal	NonIslet	128C	8
IMP3_HUMAN	10_S_2_2	10	2	2	14.1220609919199	Proximal	NonIslet	129N	5
IMP3_HUMAN	10_S_2_3	10	2	3	14.3313494537532	Proximal	NonIslet	129C	2
IMP3_HUMAN	10_S_3_1	10	3	1	14.5606053798113	Distal	NonIslet	130C	9
IMP3_HUMAN	10_S_3_2	10	3	2	14.6578920403481	Distal	NonIslet	131C	6
IMP3_HUMAN	10_S_3_3	10	3	3	14.2907374867953	Distal	NonIslet	126	3
EXOC1_HUMAN	10_S_1_1	10	1	1	17.4656451532963	Proximal	NonIslet	127N	7
EXOC1_HUMAN	10_S_1_2	10	1	2	17.5982930216475	Islet	Islet	128N	4
EXOC1_HUMAN	10_S_1_3	10	1	3	17.539891839569	Proximal	NonIslet	127C	1
EXOC1_HUMAN	10_S_2_1	10	2	1	17.3647225898374	Proximal	NonIslet	128C	8
EXOC1_HUMAN	10_S_2_2	10	2	2	17.5921778981988	Proximal	NonIslet	129N	5
EXOC1_HUMAN	10_S_2_3	10	2	3	17.3955309557996	Proximal	NonIslet	129C	2
EXOC1_HUMAN	10_S_3_1	10	3	1	17.6707844989398	Distal	NonIslet	130C	9
EXOC1_HUMAN	10_S_3_2	10	3	2	17.5621246789317	Distal	NonIslet	131C	6
EXOC1_HUMAN	10_S_3_3	10	3	3	17.384714787261	Distal	NonIslet	126	3
INT9_HUMAN	10_S_1_1	10	1	1	15.1587430726837	Proximal	NonIslet	127N	7
INT9_HUMAN	10_S_1_2	10	1	2	15.0742474993325	Islet	Islet	128N	4
INT9_HUMAN	10_S_1_3	10	1	3	14.8419687266055	Proximal	NonIslet	127C	1
INT9_HUMAN	10_S_2_1	10	2	1	14.8608283392861	Proximal	NonIslet	128C	8
INT9_HUMAN	10_S_2_2	10	2	2	14.9515799370371	Proximal	NonIslet	129N	5
INT9_HUMAN	10_S_2_3	10	2	3	15.4240074681223	Proximal	NonIslet	129C	2
INT9_HUMAN	10_S_3_1	10	3	1	15.127317932158	Distal	NonIslet	130C	9
INT9_HUMAN	10_S_3_2	10	3	2	14.845789004682	Distal	NonIslet	131C	6
INT9_HUMAN	10_S_3_3	10	3	3	15.1859924256661	Distal	NonIslet	126	3
CC50A_HUMAN	10_S_1_1	10	1	1	14.4704114284339	Proximal	NonIslet	127N	7
CC50A_HUMAN	10_S_1_2	10	1	2	15.1248273724847	Islet	Islet	128N	4
CC50A_HUMAN	10_S_1_3	10	1	3	14.2806143858058	Proximal	NonIslet	127C	1
CC50A_HUMAN	10_S_2_1	10	2	1	14.6755562891073	Proximal	NonIslet	128C	8
CC50A_HUMAN	10_S_2_2	10	2	2	14.5075252982259	Proximal	NonIslet	129N	5
CC50A_HUMAN	10_S_2_3	10	2	3	13.8948262876101	Proximal	NonIslet	129C	2
CC50A_HUMAN	10_S_3_1	10	3	1	14.5814025805891	Distal	NonIslet	130C	9
CC50A_HUMAN	10_S_3_2	10	3	2	14.4072062160866	Distal	NonIslet	131C	6
CC50A_HUMAN	10_S_3_3	10	3	3	14.4284617038935	Distal	NonIslet	126	3
UQCC1_HUMAN	10_S_1_1	10	1	1	13.2565400690527	Proximal	NonIslet	127N	7
UQCC1_HUMAN	10_S_1_2	10	1	2	12.7901174967553	Islet	Islet	128N	4
UQCC1_HUMAN	10_S_1_3	10	1	3	12.2867655369065	Proximal	NonIslet	127C	1
UQCC1_HUMAN	10_S_2_1	10	2	1	NA	Proximal	NonIslet	128C	8
UQCC1_HUMAN	10_S_2_2	10	2	2	12.444794531815	Proximal	NonIslet	129N	5
UQCC1_HUMAN	10_S_2_3	10	2	3	10.9789535091542	Proximal	NonIslet	129C	2
UQCC1_HUMAN	10_S_3_1	10	3	1	12.9837143994309	Distal	NonIslet	130C	9
UQCC1_HUMAN	10_S_3_2	10	3	2	NA	Distal	NonIslet	131C	6
UQCC1_HUMAN	10_S_3_3	10	3	3	12.0768994564819	Distal	NonIslet	126	3
SEP11_HUMAN	10_S_1_1	10	1	1	19.466405640052	Proximal	NonIslet	127N	7
SEP11_HUMAN	10_S_1_2	10	1	2	19.6829893407073	Islet	Islet	128N	4
SEP11_HUMAN	10_S_1_3	10	1	3	19.3404625832831	Proximal	NonIslet	127C	1
SEP11_HUMAN	10_S_2_1	10	2	1	19.4811360930388	Proximal	NonIslet	128C	8
SEP11_HUMAN	10_S_2_2	10	2	2	19.3341634820105	Proximal	NonIslet	129N	5
SEP11_HUMAN	10_S_2_3	10	2	3	19.2942552906965	Proximal	NonIslet	129C	2
SEP11_HUMAN	10_S_3_1	10	3	1	19.7420477275997	Distal	NonIslet	130C	9
SEP11_HUMAN	10_S_3_2	10	3	2	19.4642604633998	Distal	NonIslet	131C	6
SEP11_HUMAN	10_S_3_3	10	3	3	19.2682484904611	Distal	NonIslet	126	3
MED17_HUMAN	10_S_1_1	10	1	1	14.9844070500839	Proximal	NonIslet	127N	7
MED17_HUMAN	10_S_1_2	10	1	2	15.3536636343313	Islet	Islet	128N	4
MED17_HUMAN	10_S_1_3	10	1	3	15.0941153210728	Proximal	NonIslet	127C	1
MED17_HUMAN	10_S_2_1	10	2	1	15.6022744071924	Proximal	NonIslet	128C	8
MED17_HUMAN	10_S_2_2	10	2	2	15.1964940717874	Proximal	NonIslet	129N	5
MED17_HUMAN	10_S_2_3	10	2	3	15.1584089054946	Proximal	NonIslet	129C	2
MED17_HUMAN	10_S_3_1	10	3	1	14.9212601467548	Distal	NonIslet	130C	9
MED17_HUMAN	10_S_3_2	10	3	2	14.9837254697485	Distal	NonIslet	131C	6
MED17_HUMAN	10_S_3_3	10	3	3	15.2277991186909	Distal	NonIslet	126	3
PARVA_HUMAN	10_S_1_1	10	1	1	18.1621369797393	Proximal	NonIslet	127N	7
PARVA_HUMAN	10_S_1_2	10	1	2	18.0422230417083	Islet	Islet	128N	4
PARVA_HUMAN	10_S_1_3	10	1	3	18.163295696149	Proximal	NonIslet	127C	1
PARVA_HUMAN	10_S_2_1	10	2	1	17.8870531515211	Proximal	NonIslet	128C	8
PARVA_HUMAN	10_S_2_2	10	2	2	18.2211849470885	Proximal	NonIslet	129N	5
PARVA_HUMAN	10_S_2_3	10	2	3	18.4468120010474	Proximal	NonIslet	129C	2
PARVA_HUMAN	10_S_3_1	10	3	1	18.4217359028617	Distal	NonIslet	130C	9
PARVA_HUMAN	10_S_3_2	10	3	2	18.4156626782801	Distal	NonIslet	131C	6
PARVA_HUMAN	10_S_3_3	10	3	3	18.2292027751927	Distal	NonIslet	126	3
PANK4_HUMAN	10_S_1_1	10	1	1	17.4648931444417	Proximal	NonIslet	127N	7
PANK4_HUMAN	10_S_1_2	10	1	2	17.7122166041336	Islet	Islet	128N	4
PANK4_HUMAN	10_S_1_3	10	1	3	17.4157946344983	Proximal	NonIslet	127C	1
PANK4_HUMAN	10_S_2_1	10	2	1	17.3969598930425	Proximal	NonIslet	128C	8
PANK4_HUMAN	10_S_2_2	10	2	2	17.4201623677776	Proximal	NonIslet	129N	5
PANK4_HUMAN	10_S_2_3	10	2	3	17.2791197578297	Proximal	NonIslet	129C	2
PANK4_HUMAN	10_S_3_1	10	3	1	17.6076198447202	Distal	NonIslet	130C	9
PANK4_HUMAN	10_S_3_2	10	3	2	17.4387010969916	Distal	NonIslet	131C	6
PANK4_HUMAN	10_S_3_3	10	3	3	17.0589652477748	Distal	NonIslet	126	3
FBX28_HUMAN	10_S_1_1	10	1	1	14.9650743332472	Proximal	NonIslet	127N	7
FBX28_HUMAN	10_S_1_2	10	1	2	14.7170736146144	Islet	Islet	128N	4
FBX28_HUMAN	10_S_1_3	10	1	3	14.6974031500955	Proximal	NonIslet	127C	1
FBX28_HUMAN	10_S_2_1	10	2	1	14.5080461601317	Proximal	NonIslet	128C	8
FBX28_HUMAN	10_S_2_2	10	2	2	14.7187908930362	Proximal	NonIslet	129N	5
FBX28_HUMAN	10_S_2_3	10	2	3	14.7355480911824	Proximal	NonIslet	129C	2
FBX28_HUMAN	10_S_3_1	10	3	1	14.7481683959628	Distal	NonIslet	130C	9
FBX28_HUMAN	10_S_3_2	10	3	2	14.0654480212846	Distal	NonIslet	131C	6
FBX28_HUMAN	10_S_3_3	10	3	3	15.2389319683661	Distal	NonIslet	126	3
TBC13_HUMAN	10_S_1_1	10	1	1	15.8505780730484	Proximal	NonIslet	127N	7
TBC13_HUMAN	10_S_1_2	10	1	2	16.0235298453229	Islet	Islet	128N	4
TBC13_HUMAN	10_S_1_3	10	1	3	15.1729035375743	Proximal	NonIslet	127C	1
TBC13_HUMAN	10_S_2_1	10	2	1	15.3491235702442	Proximal	NonIslet	128C	8
TBC13_HUMAN	10_S_2_2	10	2	2	15.7003813447858	Proximal	NonIslet	129N	5
TBC13_HUMAN	10_S_2_3	10	2	3	15.4692513312382	Proximal	NonIslet	129C	2
TBC13_HUMAN	10_S_3_1	10	3	1	15.830937468071	Distal	NonIslet	130C	9
TBC13_HUMAN	10_S_3_2	10	3	2	15.6525680382146	Distal	NonIslet	131C	6
TBC13_HUMAN	10_S_3_3	10	3	3	15.528442049729	Distal	NonIslet	126	3
EXD2_HUMAN	10_S_1_1	10	1	1	15.0383025021286	Proximal	NonIslet	127N	7
EXD2_HUMAN	10_S_1_2	10	1	2	14.6412377599086	Islet	Islet	128N	4
EXD2_HUMAN	10_S_1_3	10	1	3	15.2345481310165	Proximal	NonIslet	127C	1
EXD2_HUMAN	10_S_2_1	10	2	1	15.0574403262741	Proximal	NonIslet	128C	8
EXD2_HUMAN	10_S_2_2	10	2	2	14.8288097537218	Proximal	NonIslet	129N	5
EXD2_HUMAN	10_S_2_3	10	2	3	14.8468953079275	Proximal	NonIslet	129C	2
EXD2_HUMAN	10_S_3_1	10	3	1	14.6995294660277	Distal	NonIslet	130C	9
EXD2_HUMAN	10_S_3_2	10	3	2	14.5215729297302	Distal	NonIslet	131C	6
EXD2_HUMAN	10_S_3_3	10	3	3	14.9722531360583	Distal	NonIslet	126	3
DJC11_HUMAN	10_S_1_1	10	1	1	17.8110078757171	Proximal	NonIslet	127N	7
DJC11_HUMAN	10_S_1_2	10	1	2	17.6642217261585	Islet	Islet	128N	4
DJC11_HUMAN	10_S_1_3	10	1	3	17.8499177770617	Proximal	NonIslet	127C	1
DJC11_HUMAN	10_S_2_1	10	2	1	17.4288025167279	Proximal	NonIslet	128C	8
DJC11_HUMAN	10_S_2_2	10	2	2	17.6411796783005	Proximal	NonIslet	129N	5
DJC11_HUMAN	10_S_2_3	10	2	3	17.5391368445029	Proximal	NonIslet	129C	2
DJC11_HUMAN	10_S_3_1	10	3	1	17.5585379639586	Distal	NonIslet	130C	9
DJC11_HUMAN	10_S_3_2	10	3	2	17.817839401402	Distal	NonIslet	131C	6
DJC11_HUMAN	10_S_3_3	10	3	3	18.3170183516309	Distal	NonIslet	126	3
INT7_HUMAN	10_S_1_1	10	1	1	14.2722947597697	Proximal	NonIslet	127N	7
INT7_HUMAN	10_S_1_2	10	1	2	14.6318898933583	Islet	Islet	128N	4
INT7_HUMAN	10_S_1_3	10	1	3	14.1882616734085	Proximal	NonIslet	127C	1
INT7_HUMAN	10_S_2_1	10	2	1	14.0714643189499	Proximal	NonIslet	128C	8
INT7_HUMAN	10_S_2_2	10	2	2	14.7888548614738	Proximal	NonIslet	129N	5
INT7_HUMAN	10_S_2_3	10	2	3	14.9747950217773	Proximal	NonIslet	129C	2
INT7_HUMAN	10_S_3_1	10	3	1	13.9797836606469	Distal	NonIslet	130C	9
INT7_HUMAN	10_S_3_2	10	3	2	14.3311151980627	Distal	NonIslet	131C	6
INT7_HUMAN	10_S_3_3	10	3	3	14.7874527445129	Distal	NonIslet	126	3
TMLH_HUMAN	10_S_1_1	10	1	1	16.3891130797174	Proximal	NonIslet	127N	7
TMLH_HUMAN	10_S_1_2	10	1	2	16.669224017468	Islet	Islet	128N	4
TMLH_HUMAN	10_S_1_3	10	1	3	16.3460709085279	Proximal	NonIslet	127C	1
TMLH_HUMAN	10_S_2_1	10	2	1	16.6358139800779	Proximal	NonIslet	128C	8
TMLH_HUMAN	10_S_2_2	10	2	2	16.7135663465921	Proximal	NonIslet	129N	5
TMLH_HUMAN	10_S_2_3	10	2	3	15.9953405319146	Proximal	NonIslet	129C	2
TMLH_HUMAN	10_S_3_1	10	3	1	16.4785018594198	Distal	NonIslet	130C	9
TMLH_HUMAN	10_S_3_2	10	3	2	16.3686490830391	Distal	NonIslet	131C	6
TMLH_HUMAN	10_S_3_3	10	3	3	15.6998813586777	Distal	NonIslet	126	3
ATD3A_HUMAN	10_S_1_1	10	1	1	18.5505617366632	Proximal	NonIslet	127N	7
ATD3A_HUMAN	10_S_1_2	10	1	2	18.5640005014403	Islet	Islet	128N	4
ATD3A_HUMAN	10_S_1_3	10	1	3	18.4553557546049	Proximal	NonIslet	127C	1
ATD3A_HUMAN	10_S_2_1	10	2	1	18.4256422800597	Proximal	NonIslet	128C	8
ATD3A_HUMAN	10_S_2_2	10	2	2	18.5739149693842	Proximal	NonIslet	129N	5
ATD3A_HUMAN	10_S_2_3	10	2	3	18.482265095415	Proximal	NonIslet	129C	2
ATD3A_HUMAN	10_S_3_1	10	3	1	18.4211908594202	Distal	NonIslet	130C	9
ATD3A_HUMAN	10_S_3_2	10	3	2	18.6059849350645	Distal	NonIslet	131C	6
ATD3A_HUMAN	10_S_3_3	10	3	3	18.4772221094472	Distal	NonIslet	126	3
ARL8B_HUMAN	10_S_1_1	10	1	1	17.8574907755606	Proximal	NonIslet	127N	7
ARL8B_HUMAN	10_S_1_2	10	1	2	18.118934237108	Islet	Islet	128N	4
ARL8B_HUMAN	10_S_1_3	10	1	3	17.7631666610479	Proximal	NonIslet	127C	1
ARL8B_HUMAN	10_S_2_1	10	2	1	17.5127337514771	Proximal	NonIslet	128C	8
ARL8B_HUMAN	10_S_2_2	10	2	2	17.9437548455678	Proximal	NonIslet	129N	5
ARL8B_HUMAN	10_S_2_3	10	2	3	18.025927185334	Proximal	NonIslet	129C	2
ARL8B_HUMAN	10_S_3_1	10	3	1	17.7247706827003	Distal	NonIslet	130C	9
ARL8B_HUMAN	10_S_3_2	10	3	2	18.0875093178067	Distal	NonIslet	131C	6
ARL8B_HUMAN	10_S_3_3	10	3	3	17.9402209109008	Distal	NonIslet	126	3
FGOP2_HUMAN	10_S_1_1	10	1	1	14.1952937662626	Proximal	NonIslet	127N	7
FGOP2_HUMAN	10_S_1_2	10	1	2	14.4699591171916	Islet	Islet	128N	4
FGOP2_HUMAN	10_S_1_3	10	1	3	14.4268690148743	Proximal	NonIslet	127C	1
FGOP2_HUMAN	10_S_2_1	10	2	1	13.7404640335773	Proximal	NonIslet	128C	8
FGOP2_HUMAN	10_S_2_2	10	2	2	13.7949063419536	Proximal	NonIslet	129N	5
FGOP2_HUMAN	10_S_2_3	10	2	3	13.9026389060755	Proximal	NonIslet	129C	2
FGOP2_HUMAN	10_S_3_1	10	3	1	13.9478215686241	Distal	NonIslet	130C	9
FGOP2_HUMAN	10_S_3_2	10	3	2	14.240004874028	Distal	NonIslet	131C	6
FGOP2_HUMAN	10_S_3_3	10	3	3	14.0297354969353	Distal	NonIslet	126	3
DJC17_HUMAN	10_S_1_1	10	1	1	13.9620552858603	Proximal	NonIslet	127N	7
DJC17_HUMAN	10_S_1_2	10	1	2	14.2709803308229	Islet	Islet	128N	4
DJC17_HUMAN	10_S_1_3	10	1	3	13.7071750606961	Proximal	NonIslet	127C	1
DJC17_HUMAN	10_S_2_1	10	2	1	13.0991289194473	Proximal	NonIslet	128C	8
DJC17_HUMAN	10_S_2_2	10	2	2	14.3820087505564	Proximal	NonIslet	129N	5
DJC17_HUMAN	10_S_2_3	10	2	3	13.9381470108039	Proximal	NonIslet	129C	2
DJC17_HUMAN	10_S_3_1	10	3	1	14.3323196151006	Distal	NonIslet	130C	9
DJC17_HUMAN	10_S_3_2	10	3	2	14.079050607628	Distal	NonIslet	131C	6
DJC17_HUMAN	10_S_3_3	10	3	3	14.261823697234	Distal	NonIslet	126	3
INT13_HUMAN	10_S_1_1	10	1	1	15.2939420826189	Proximal	NonIslet	127N	7
INT13_HUMAN	10_S_1_2	10	1	2	15.4949230845306	Islet	Islet	128N	4
INT13_HUMAN	10_S_1_3	10	1	3	15.6054312012698	Proximal	NonIslet	127C	1
INT13_HUMAN	10_S_2_1	10	2	1	15.3346978517277	Proximal	NonIslet	128C	8
INT13_HUMAN	10_S_2_2	10	2	2	15.1997910500791	Proximal	NonIslet	129N	5
INT13_HUMAN	10_S_2_3	10	2	3	15.2688460628732	Proximal	NonIslet	129C	2
INT13_HUMAN	10_S_3_1	10	3	1	15.3837956519041	Distal	NonIslet	130C	9
INT13_HUMAN	10_S_3_2	10	3	2	15.2625044922258	Distal	NonIslet	131C	6
INT13_HUMAN	10_S_3_3	10	3	3	14.8997052938143	Distal	NonIslet	126	3
DDX18_HUMAN	10_S_1_1	10	1	1	17.4759304465164	Proximal	NonIslet	127N	7
DDX18_HUMAN	10_S_1_2	10	1	2	17.1785018978116	Islet	Islet	128N	4
DDX18_HUMAN	10_S_1_3	10	1	3	17.6086703291694	Proximal	NonIslet	127C	1
DDX18_HUMAN	10_S_2_1	10	2	1	17.5480540004451	Proximal	NonIslet	128C	8
DDX18_HUMAN	10_S_2_2	10	2	2	17.4560203065233	Proximal	NonIslet	129N	5
DDX18_HUMAN	10_S_2_3	10	2	3	17.6442796375171	Proximal	NonIslet	129C	2
DDX18_HUMAN	10_S_3_1	10	3	1	17.3883515284893	Distal	NonIslet	130C	9
DDX18_HUMAN	10_S_3_2	10	3	2	17.8151563649641	Distal	NonIslet	131C	6
DDX18_HUMAN	10_S_3_3	10	3	3	17.7605825146321	Distal	NonIslet	126	3
ASF1B_HUMAN	10_S_1_1	10	1	1	13.3081917776207	Proximal	NonIslet	127N	7
ASF1B_HUMAN	10_S_1_2	10	1	2	12.6544538405568	Islet	Islet	128N	4
ASF1B_HUMAN	10_S_1_3	10	1	3	12.694335204002	Proximal	NonIslet	127C	1
ASF1B_HUMAN	10_S_2_1	10	2	1	13.3769661534659	Proximal	NonIslet	128C	8
ASF1B_HUMAN	10_S_2_2	10	2	2	12.8636832496982	Proximal	NonIslet	129N	5
ASF1B_HUMAN	10_S_2_3	10	2	3	13.0873285768476	Proximal	NonIslet	129C	2
ASF1B_HUMAN	10_S_3_1	10	3	1	13.5107365589974	Distal	NonIslet	130C	9
ASF1B_HUMAN	10_S_3_2	10	3	2	12.8820038581039	Distal	NonIslet	131C	6
ASF1B_HUMAN	10_S_3_3	10	3	3	12.5787590810713	Distal	NonIslet	126	3
INT10_HUMAN	10_S_1_1	10	1	1	16.2118803621305	Proximal	NonIslet	127N	7
INT10_HUMAN	10_S_1_2	10	1	2	16.0490514139064	Islet	Islet	128N	4
INT10_HUMAN	10_S_1_3	10	1	3	16.3227566175047	Proximal	NonIslet	127C	1
INT10_HUMAN	10_S_2_1	10	2	1	16.2729826517744	Proximal	NonIslet	128C	8
INT10_HUMAN	10_S_2_2	10	2	2	16.0900920939425	Proximal	NonIslet	129N	5
INT10_HUMAN	10_S_2_3	10	2	3	15.8730826244437	Proximal	NonIslet	129C	2
INT10_HUMAN	10_S_3_1	10	3	1	16.2567389027184	Distal	NonIslet	130C	9
INT10_HUMAN	10_S_3_2	10	3	2	16.0736170198456	Distal	NonIslet	131C	6
INT10_HUMAN	10_S_3_3	10	3	3	15.9957037020468	Distal	NonIslet	126	3
RT18A_HUMAN	10_S_1_1	10	1	1	15.3873809196916	Proximal	NonIslet	127N	7
RT18A_HUMAN	10_S_1_2	10	1	2	15.5333274481738	Islet	Islet	128N	4
RT18A_HUMAN	10_S_1_3	10	1	3	15.368966821929	Proximal	NonIslet	127C	1
RT18A_HUMAN	10_S_2_1	10	2	1	14.9643506212955	Proximal	NonIslet	128C	8
RT18A_HUMAN	10_S_2_2	10	2	2	15.3339198163865	Proximal	NonIslet	129N	5
RT18A_HUMAN	10_S_2_3	10	2	3	15.3448538039548	Proximal	NonIslet	129C	2
RT18A_HUMAN	10_S_3_1	10	3	1	15.0810147327062	Distal	NonIslet	130C	9
RT18A_HUMAN	10_S_3_2	10	3	2	15.3175530375855	Distal	NonIslet	131C	6
RT18A_HUMAN	10_S_3_3	10	3	3	15.1177901128176	Distal	NonIslet	126	3
ARMC1_HUMAN	10_S_1_1	10	1	1	15.8891968823564	Proximal	NonIslet	127N	7
ARMC1_HUMAN	10_S_1_2	10	1	2	16.1621860779409	Islet	Islet	128N	4
ARMC1_HUMAN	10_S_1_3	10	1	3	16.0816877429368	Proximal	NonIslet	127C	1
ARMC1_HUMAN	10_S_2_1	10	2	1	16.2545759670729	Proximal	NonIslet	128C	8
ARMC1_HUMAN	10_S_2_2	10	2	2	16.2736792504848	Proximal	NonIslet	129N	5
ARMC1_HUMAN	10_S_2_3	10	2	3	15.686590255122	Proximal	NonIslet	129C	2
ARMC1_HUMAN	10_S_3_1	10	3	1	16.0366274675153	Distal	NonIslet	130C	9
ARMC1_HUMAN	10_S_3_2	10	3	2	16.0169811545196	Distal	NonIslet	131C	6
ARMC1_HUMAN	10_S_3_3	10	3	3	15.6594249537372	Distal	NonIslet	126	3
RPC5_HUMAN	10_S_1_1	10	1	1	15.0340153371492	Proximal	NonIslet	127N	7
RPC5_HUMAN	10_S_1_2	10	1	2	14.416587822753	Islet	Islet	128N	4
RPC5_HUMAN	10_S_1_3	10	1	3	14.9737219001284	Proximal	NonIslet	127C	1
RPC5_HUMAN	10_S_2_1	10	2	1	15.130334985925	Proximal	NonIslet	128C	8
RPC5_HUMAN	10_S_2_2	10	2	2	14.699315562496	Proximal	NonIslet	129N	5
RPC5_HUMAN	10_S_2_3	10	2	3	15.1671970201899	Proximal	NonIslet	129C	2
RPC5_HUMAN	10_S_3_1	10	3	1	14.4231153829548	Distal	NonIslet	130C	9
RPC5_HUMAN	10_S_3_2	10	3	2	14.4970138372983	Distal	NonIslet	131C	6
RPC5_HUMAN	10_S_3_3	10	3	3	14.8801571048623	Distal	NonIslet	126	3
SDA1_HUMAN	10_S_1_1	10	1	1	16.7064490512378	Proximal	NonIslet	127N	7
SDA1_HUMAN	10_S_1_2	10	1	2	16.5907802876059	Islet	Islet	128N	4
SDA1_HUMAN	10_S_1_3	10	1	3	16.6205233964615	Proximal	NonIslet	127C	1
SDA1_HUMAN	10_S_2_1	10	2	1	16.4997605079167	Proximal	NonIslet	128C	8
SDA1_HUMAN	10_S_2_2	10	2	2	16.6115782927347	Proximal	NonIslet	129N	5
SDA1_HUMAN	10_S_2_3	10	2	3	16.5750194733775	Proximal	NonIslet	129C	2
SDA1_HUMAN	10_S_3_1	10	3	1	16.4673615194013	Distal	NonIslet	130C	9
SDA1_HUMAN	10_S_3_2	10	3	2	16.5761114700482	Distal	NonIslet	131C	6
SDA1_HUMAN	10_S_3_3	10	3	3	16.7354011603894	Distal	NonIslet	126	3
PAPD1_HUMAN	10_S_1_1	10	1	1	15.3303174262252	Proximal	NonIslet	127N	7
PAPD1_HUMAN	10_S_1_2	10	1	2	14.9875366913631	Islet	Islet	128N	4
PAPD1_HUMAN	10_S_1_3	10	1	3	15.1919167676251	Proximal	NonIslet	127C	1
PAPD1_HUMAN	10_S_2_1	10	2	1	14.790985141993	Proximal	NonIslet	128C	8
PAPD1_HUMAN	10_S_2_2	10	2	2	15.200242626378	Proximal	NonIslet	129N	5
PAPD1_HUMAN	10_S_2_3	10	2	3	15.0769341469807	Proximal	NonIslet	129C	2
PAPD1_HUMAN	10_S_3_1	10	3	1	15.0005127424721	Distal	NonIslet	130C	9
PAPD1_HUMAN	10_S_3_2	10	3	2	15.3259662674992	Distal	NonIslet	131C	6
PAPD1_HUMAN	10_S_3_3	10	3	3	15.054943059331	Distal	NonIslet	126	3
NLE1_HUMAN	10_S_1_1	10	1	1	14.8911232393469	Proximal	NonIslet	127N	7
NLE1_HUMAN	10_S_1_2	10	1	2	14.7701555967319	Islet	Islet	128N	4
NLE1_HUMAN	10_S_1_3	10	1	3	14.5729283570142	Proximal	NonIslet	127C	1
NLE1_HUMAN	10_S_2_1	10	2	1	14.8948276444034	Proximal	NonIslet	128C	8
NLE1_HUMAN	10_S_2_2	10	2	2	14.5144424768705	Proximal	NonIslet	129N	5
NLE1_HUMAN	10_S_2_3	10	2	3	14.9058866528547	Proximal	NonIslet	129C	2
NLE1_HUMAN	10_S_3_1	10	3	1	14.8771869907146	Distal	NonIslet	130C	9
NLE1_HUMAN	10_S_3_2	10	3	2	14.8289518352021	Distal	NonIslet	131C	6
NLE1_HUMAN	10_S_3_3	10	3	3	14.9003037391489	Distal	NonIslet	126	3
NECP2_HUMAN	10_S_1_1	10	1	1	13.9561027097529	Proximal	NonIslet	127N	7
NECP2_HUMAN	10_S_1_2	10	1	2	14.2834616770925	Islet	Islet	128N	4
NECP2_HUMAN	10_S_1_3	10	1	3	12.9719820365934	Proximal	NonIslet	127C	1
NECP2_HUMAN	10_S_2_1	10	2	1	14.7857936848389	Proximal	NonIslet	128C	8
NECP2_HUMAN	10_S_2_2	10	2	2	14.3444067047802	Proximal	NonIslet	129N	5
NECP2_HUMAN	10_S_2_3	10	2	3	13.5459430379588	Proximal	NonIslet	129C	2
NECP2_HUMAN	10_S_3_1	10	3	1	14.2770988752659	Distal	NonIslet	130C	9
NECP2_HUMAN	10_S_3_2	10	3	2	14.4200274141242	Distal	NonIslet	131C	6
NECP2_HUMAN	10_S_3_3	10	3	3	13.8961406103517	Distal	NonIslet	126	3
RPC2_HUMAN	10_S_1_1	10	1	1	15.6009908203906	Proximal	NonIslet	127N	7
RPC2_HUMAN	10_S_1_2	10	1	2	15.4240857175318	Islet	Islet	128N	4
RPC2_HUMAN	10_S_1_3	10	1	3	15.4739717885263	Proximal	NonIslet	127C	1
RPC2_HUMAN	10_S_2_1	10	2	1	15.4886833834579	Proximal	NonIslet	128C	8
RPC2_HUMAN	10_S_2_2	10	2	2	15.2872957798318	Proximal	NonIslet	129N	5
RPC2_HUMAN	10_S_2_3	10	2	3	15.4641382437495	Proximal	NonIslet	129C	2
RPC2_HUMAN	10_S_3_1	10	3	1	15.3665228592184	Distal	NonIslet	130C	9
RPC2_HUMAN	10_S_3_2	10	3	2	15.1848000191821	Distal	NonIslet	131C	6
RPC2_HUMAN	10_S_3_3	10	3	3	15.2587770248658	Distal	NonIslet	126	3
RBM28_HUMAN	10_S_1_1	10	1	1	16.7222539593922	Proximal	NonIslet	127N	7
RBM28_HUMAN	10_S_1_2	10	1	2	16.6510787329936	Islet	Islet	128N	4
RBM28_HUMAN	10_S_1_3	10	1	3	16.7414283927179	Proximal	NonIslet	127C	1
RBM28_HUMAN	10_S_2_1	10	2	1	16.7535920095165	Proximal	NonIslet	128C	8
RBM28_HUMAN	10_S_2_2	10	2	2	16.8799797211028	Proximal	NonIslet	129N	5
RBM28_HUMAN	10_S_2_3	10	2	3	16.733112135608	Proximal	NonIslet	129C	2
RBM28_HUMAN	10_S_3_1	10	3	1	16.807237866558	Distal	NonIslet	130C	9
RBM28_HUMAN	10_S_3_2	10	3	2	16.8180033951855	Distal	NonIslet	131C	6
RBM28_HUMAN	10_S_3_3	10	3	3	16.7132689750031	Distal	NonIslet	126	3
ANO10_HUMAN	10_S_1_1	10	1	1	16.3832175313805	Proximal	NonIslet	127N	7
ANO10_HUMAN	10_S_1_2	10	1	2	16.4926144050152	Islet	Islet	128N	4
ANO10_HUMAN	10_S_1_3	10	1	3	16.7145715098079	Proximal	NonIslet	127C	1
ANO10_HUMAN	10_S_2_1	10	2	1	16.3840629455788	Proximal	NonIslet	128C	8
ANO10_HUMAN	10_S_2_2	10	2	2	16.6382168602844	Proximal	NonIslet	129N	5
ANO10_HUMAN	10_S_2_3	10	2	3	16.380992643017	Proximal	NonIslet	129C	2
ANO10_HUMAN	10_S_3_1	10	3	1	16.7989000099033	Distal	NonIslet	130C	9
ANO10_HUMAN	10_S_3_2	10	3	2	16.6805354531217	Distal	NonIslet	131C	6
ANO10_HUMAN	10_S_3_3	10	3	3	16.4960772314058	Distal	NonIslet	126	3
RBM22_HUMAN	10_S_1_1	10	1	1	15.4455825549225	Proximal	NonIslet	127N	7
RBM22_HUMAN	10_S_1_2	10	1	2	15.9729675797719	Islet	Islet	128N	4
RBM22_HUMAN	10_S_1_3	10	1	3	15.7402818521696	Proximal	NonIslet	127C	1
RBM22_HUMAN	10_S_2_1	10	2	1	15.9939106003522	Proximal	NonIslet	128C	8
RBM22_HUMAN	10_S_2_2	10	2	2	16.063460424648	Proximal	NonIslet	129N	5
RBM22_HUMAN	10_S_2_3	10	2	3	15.6574541146014	Proximal	NonIslet	129C	2
RBM22_HUMAN	10_S_3_1	10	3	1	15.7306938796493	Distal	NonIslet	130C	9
RBM22_HUMAN	10_S_3_2	10	3	2	16.0890395421574	Distal	NonIslet	131C	6
RBM22_HUMAN	10_S_3_3	10	3	3	15.2525007395989	Distal	NonIslet	126	3
BSDC1_HUMAN	10_S_1_1	10	1	1	15.86513091166	Proximal	NonIslet	127N	7
BSDC1_HUMAN	10_S_1_2	10	1	2	15.4045877061435	Islet	Islet	128N	4
BSDC1_HUMAN	10_S_1_3	10	1	3	16.0251825695777	Proximal	NonIslet	127C	1
BSDC1_HUMAN	10_S_2_1	10	2	1	15.9909933251613	Proximal	NonIslet	128C	8
BSDC1_HUMAN	10_S_2_2	10	2	2	15.8148238480089	Proximal	NonIslet	129N	5
BSDC1_HUMAN	10_S_2_3	10	2	3	16.2544385173562	Proximal	NonIslet	129C	2
BSDC1_HUMAN	10_S_3_1	10	3	1	15.9000008701321	Distal	NonIslet	130C	9
BSDC1_HUMAN	10_S_3_2	10	3	2	16.0397823389108	Distal	NonIslet	131C	6
BSDC1_HUMAN	10_S_3_3	10	3	3	16.2252489944301	Distal	NonIslet	126	3
DMAC2_HUMAN	10_S_1_1	10	1	1	14.4863703458523	Proximal	NonIslet	127N	7
DMAC2_HUMAN	10_S_1_2	10	1	2	14.8533175829632	Islet	Islet	128N	4
DMAC2_HUMAN	10_S_1_3	10	1	3	14.5016020032963	Proximal	NonIslet	127C	1
DMAC2_HUMAN	10_S_2_1	10	2	1	14.5389775886744	Proximal	NonIslet	128C	8
DMAC2_HUMAN	10_S_2_2	10	2	2	14.7541967845852	Proximal	NonIslet	129N	5
DMAC2_HUMAN	10_S_2_3	10	2	3	14.6359294991137	Proximal	NonIslet	129C	2
DMAC2_HUMAN	10_S_3_1	10	3	1	14.9563175266025	Distal	NonIslet	130C	9
DMAC2_HUMAN	10_S_3_2	10	3	2	14.7727573508995	Distal	NonIslet	131C	6
DMAC2_HUMAN	10_S_3_3	10	3	3	14.6448027330666	Distal	NonIslet	126	3
TMM51_HUMAN	10_S_1_1	10	1	1	14.1264213808309	Proximal	NonIslet	127N	7
TMM51_HUMAN	10_S_1_2	10	1	2	13.9714370062134	Islet	Islet	128N	4
TMM51_HUMAN	10_S_1_3	10	1	3	14.9789957142858	Proximal	NonIslet	127C	1
TMM51_HUMAN	10_S_2_1	10	2	1	15.0031978738982	Proximal	NonIslet	128C	8
TMM51_HUMAN	10_S_2_2	10	2	2	14.9180126768963	Proximal	NonIslet	129N	5
TMM51_HUMAN	10_S_2_3	10	2	3	15.3606125586051	Proximal	NonIslet	129C	2
TMM51_HUMAN	10_S_3_1	10	3	1	15.2799103495642	Distal	NonIslet	130C	9
TMM51_HUMAN	10_S_3_2	10	3	2	14.9290355189193	Distal	NonIslet	131C	6
TMM51_HUMAN	10_S_3_3	10	3	3	14.6014498717255	Distal	NonIslet	126	3
ARGL1_HUMAN	10_S_1_1	10	1	1	17.3798037176466	Proximal	NonIslet	127N	7
ARGL1_HUMAN	10_S_1_2	10	1	2	17.5861143439371	Islet	Islet	128N	4
ARGL1_HUMAN	10_S_1_3	10	1	3	17.2315736539452	Proximal	NonIslet	127C	1
ARGL1_HUMAN	10_S_2_1	10	2	1	17.3972928864374	Proximal	NonIslet	128C	8
ARGL1_HUMAN	10_S_2_2	10	2	2	17.2607134090851	Proximal	NonIslet	129N	5
ARGL1_HUMAN	10_S_2_3	10	2	3	17.2678990368447	Proximal	NonIslet	129C	2
ARGL1_HUMAN	10_S_3_1	10	3	1	17.3791020869447	Distal	NonIslet	130C	9
ARGL1_HUMAN	10_S_3_2	10	3	2	17.3936728548212	Distal	NonIslet	131C	6
ARGL1_HUMAN	10_S_3_3	10	3	3	17.3116875527178	Distal	NonIslet	126	3
SLTM_HUMAN	10_S_1_1	10	1	1	17.4169615185452	Proximal	NonIslet	127N	7
SLTM_HUMAN	10_S_1_2	10	1	2	17.7519498800751	Islet	Islet	128N	4
SLTM_HUMAN	10_S_1_3	10	1	3	17.4553382135794	Proximal	NonIslet	127C	1
SLTM_HUMAN	10_S_2_1	10	2	1	17.5262411033738	Proximal	NonIslet	128C	8
SLTM_HUMAN	10_S_2_2	10	2	2	17.4809713628844	Proximal	NonIslet	129N	5
SLTM_HUMAN	10_S_2_3	10	2	3	17.6559052117751	Proximal	NonIslet	129C	2
SLTM_HUMAN	10_S_3_1	10	3	1	17.8571649163162	Distal	NonIslet	130C	9
SLTM_HUMAN	10_S_3_2	10	3	2	17.4644303470812	Distal	NonIslet	131C	6
SLTM_HUMAN	10_S_3_3	10	3	3	17.5768554019038	Distal	NonIslet	126	3
PHAG1_HUMAN	10_S_1_1	10	1	1	13.722525037064	Proximal	NonIslet	127N	7
PHAG1_HUMAN	10_S_1_2	10	1	2	13.1848658712055	Islet	Islet	128N	4
PHAG1_HUMAN	10_S_1_3	10	1	3	14.128104034407	Proximal	NonIslet	127C	1
PHAG1_HUMAN	10_S_2_1	10	2	1	13.4966629585531	Proximal	NonIslet	128C	8
PHAG1_HUMAN	10_S_2_2	10	2	2	14.2963829987637	Proximal	NonIslet	129N	5
PHAG1_HUMAN	10_S_2_3	10	2	3	13.9150586686409	Proximal	NonIslet	129C	2
PHAG1_HUMAN	10_S_3_1	10	3	1	14.1678671637601	Distal	NonIslet	130C	9
PHAG1_HUMAN	10_S_3_2	10	3	2	14.1293776551129	Distal	NonIslet	131C	6
PHAG1_HUMAN	10_S_3_3	10	3	3	14.0245638840119	Distal	NonIslet	126	3
PK1IP_HUMAN	10_S_1_1	10	1	1	15.6130754885858	Proximal	NonIslet	127N	7
PK1IP_HUMAN	10_S_1_2	10	1	2	15.4138688599044	Islet	Islet	128N	4
PK1IP_HUMAN	10_S_1_3	10	1	3	15.4992914608314	Proximal	NonIslet	127C	1
PK1IP_HUMAN	10_S_2_1	10	2	1	15.8069345624499	Proximal	NonIslet	128C	8
PK1IP_HUMAN	10_S_2_2	10	2	2	15.5693749124333	Proximal	NonIslet	129N	5
PK1IP_HUMAN	10_S_2_3	10	2	3	15.7240887944632	Proximal	NonIslet	129C	2
PK1IP_HUMAN	10_S_3_1	10	3	1	15.7086058125504	Distal	NonIslet	130C	9
PK1IP_HUMAN	10_S_3_2	10	3	2	15.6694914654044	Distal	NonIslet	131C	6
PK1IP_HUMAN	10_S_3_3	10	3	3	15.726785720201	Distal	NonIslet	126	3
HIF1N_HUMAN	10_S_1_1	10	1	1	15.0797212793197	Proximal	NonIslet	127N	7
HIF1N_HUMAN	10_S_1_2	10	1	2	15.2072506056012	Islet	Islet	128N	4
HIF1N_HUMAN	10_S_1_3	10	1	3	14.4646428594336	Proximal	NonIslet	127C	1
HIF1N_HUMAN	10_S_2_1	10	2	1	15.2375918499761	Proximal	NonIslet	128C	8
HIF1N_HUMAN	10_S_2_2	10	2	2	15.2590297489134	Proximal	NonIslet	129N	5
HIF1N_HUMAN	10_S_2_3	10	2	3	15.5273578761704	Proximal	NonIslet	129C	2
HIF1N_HUMAN	10_S_3_1	10	3	1	14.6765175068932	Distal	NonIslet	130C	9
HIF1N_HUMAN	10_S_3_2	10	3	2	14.6034111709192	Distal	NonIslet	131C	6
HIF1N_HUMAN	10_S_3_3	10	3	3	15.3735481402293	Distal	NonIslet	126	3
AKIP_HUMAN	10_S_1_1	10	1	1	11.2218758813294	Proximal	NonIslet	127N	7
AKIP_HUMAN	10_S_1_2	10	1	2	12.1027966323393	Islet	Islet	128N	4
AKIP_HUMAN	10_S_1_3	10	1	3	11.9998308000123	Proximal	NonIslet	127C	1
AKIP_HUMAN	10_S_2_1	10	2	1	NA	Proximal	NonIslet	128C	8
AKIP_HUMAN	10_S_2_2	10	2	2	11.7091972088786	Proximal	NonIslet	129N	5
AKIP_HUMAN	10_S_2_3	10	2	3	12.1809534221423	Proximal	NonIslet	129C	2
AKIP_HUMAN	10_S_3_1	10	3	1	12.0774685286719	Distal	NonIslet	130C	9
AKIP_HUMAN	10_S_3_2	10	3	2	11.7878522235257	Distal	NonIslet	131C	6
AKIP_HUMAN	10_S_3_3	10	3	3	12.5341346577724	Distal	NonIslet	126	3
OXSM_HUMAN	10_S_1_1	10	1	1	12.830442850624	Proximal	NonIslet	127N	7
OXSM_HUMAN	10_S_1_2	10	1	2	13.8943783651873	Islet	Islet	128N	4
OXSM_HUMAN	10_S_1_3	10	1	3	13.5418035443644	Proximal	NonIslet	127C	1
OXSM_HUMAN	10_S_2_1	10	2	1	12.7753102208656	Proximal	NonIslet	128C	8
OXSM_HUMAN	10_S_2_2	10	2	2	12.7925259357437	Proximal	NonIslet	129N	5
OXSM_HUMAN	10_S_2_3	10	2	3	13.5332384658158	Proximal	NonIslet	129C	2
OXSM_HUMAN	10_S_3_1	10	3	1	11.9931621103615	Distal	NonIslet	130C	9
OXSM_HUMAN	10_S_3_2	10	3	2	13.675305911808	Distal	NonIslet	131C	6
OXSM_HUMAN	10_S_3_3	10	3	3	11.7189534661543	Distal	NonIslet	126	3
GID8_HUMAN	10_S_1_1	10	1	1	11.9803692427744	Proximal	NonIslet	127N	7
GID8_HUMAN	10_S_1_2	10	1	2	13.2690283808642	Islet	Islet	128N	4
GID8_HUMAN	10_S_1_3	10	1	3	11.9181049332091	Proximal	NonIslet	127C	1
GID8_HUMAN	10_S_2_1	10	2	1	12.6495427413346	Proximal	NonIslet	128C	8
GID8_HUMAN	10_S_2_2	10	2	2	12.7139316652746	Proximal	NonIslet	129N	5
GID8_HUMAN	10_S_2_3	10	2	3	12.0577887026063	Proximal	NonIslet	129C	2
GID8_HUMAN	10_S_3_1	10	3	1	13.0023250411202	Distal	NonIslet	130C	9
GID8_HUMAN	10_S_3_2	10	3	2	12.7368831797849	Distal	NonIslet	131C	6
GID8_HUMAN	10_S_3_3	10	3	3	12.5955768237542	Distal	NonIslet	126	3
RM22_HUMAN	10_S_1_1	10	1	1	16.0978076765947	Proximal	NonIslet	127N	7
RM22_HUMAN	10_S_1_2	10	1	2	16.2959318300174	Islet	Islet	128N	4
RM22_HUMAN	10_S_1_3	10	1	3	16.3054535734814	Proximal	NonIslet	127C	1
RM22_HUMAN	10_S_2_1	10	2	1	15.9202477976939	Proximal	NonIslet	128C	8
RM22_HUMAN	10_S_2_2	10	2	2	16.3818341700757	Proximal	NonIslet	129N	5
RM22_HUMAN	10_S_2_3	10	2	3	16.2963926977321	Proximal	NonIslet	129C	2
RM22_HUMAN	10_S_3_1	10	3	1	16.2918536927767	Distal	NonIslet	130C	9
RM22_HUMAN	10_S_3_2	10	3	2	16.3208170050501	Distal	NonIslet	131C	6
RM22_HUMAN	10_S_3_3	10	3	3	16.3035730897323	Distal	NonIslet	126	3
CZIB_HUMAN	10_S_1_1	10	1	1	15.0472479202247	Proximal	NonIslet	127N	7
CZIB_HUMAN	10_S_1_2	10	1	2	15.3288764267253	Islet	Islet	128N	4
CZIB_HUMAN	10_S_1_3	10	1	3	15.0144690531297	Proximal	NonIslet	127C	1
CZIB_HUMAN	10_S_2_1	10	2	1	14.8978693062843	Proximal	NonIslet	128C	8
CZIB_HUMAN	10_S_2_2	10	2	2	15.2250224219364	Proximal	NonIslet	129N	5
CZIB_HUMAN	10_S_2_3	10	2	3	14.3294943439294	Proximal	NonIslet	129C	2
CZIB_HUMAN	10_S_3_1	10	3	1	15.561085660543	Distal	NonIslet	130C	9
CZIB_HUMAN	10_S_3_2	10	3	2	15.2004077231128	Distal	NonIslet	131C	6
CZIB_HUMAN	10_S_3_3	10	3	3	14.9537864204651	Distal	NonIslet	126	3
BABA1_HUMAN	10_S_1_1	10	1	1	15.0153782196298	Proximal	NonIslet	127N	7
BABA1_HUMAN	10_S_1_2	10	1	2	15.7217858016089	Islet	Islet	128N	4
BABA1_HUMAN	10_S_1_3	10	1	3	15.2617084963638	Proximal	NonIslet	127C	1
BABA1_HUMAN	10_S_2_1	10	2	1	15.544056699747	Proximal	NonIslet	128C	8
BABA1_HUMAN	10_S_2_2	10	2	2	15.7071865775931	Proximal	NonIslet	129N	5
BABA1_HUMAN	10_S_2_3	10	2	3	15.0294369246976	Proximal	NonIslet	129C	2
BABA1_HUMAN	10_S_3_1	10	3	1	15.1610534538166	Distal	NonIslet	130C	9
BABA1_HUMAN	10_S_3_2	10	3	2	15.5886883368145	Distal	NonIslet	131C	6
BABA1_HUMAN	10_S_3_3	10	3	3	14.3579178942032	Distal	NonIslet	126	3
HPF1_HUMAN	10_S_1_1	10	1	1	16.3008984920671	Proximal	NonIslet	127N	7
HPF1_HUMAN	10_S_1_2	10	1	2	16.605549295283	Islet	Islet	128N	4
HPF1_HUMAN	10_S_1_3	10	1	3	16.2232290220301	Proximal	NonIslet	127C	1
HPF1_HUMAN	10_S_2_1	10	2	1	16.3644912025948	Proximal	NonIslet	128C	8
HPF1_HUMAN	10_S_2_2	10	2	2	16.3247533616521	Proximal	NonIslet	129N	5
HPF1_HUMAN	10_S_2_3	10	2	3	16.5311828325769	Proximal	NonIslet	129C	2
HPF1_HUMAN	10_S_3_1	10	3	1	16.4172902015538	Distal	NonIslet	130C	9
HPF1_HUMAN	10_S_3_2	10	3	2	16.3878953950026	Distal	NonIslet	131C	6
HPF1_HUMAN	10_S_3_3	10	3	3	16.3336082961807	Distal	NonIslet	126	3
IRAK4_HUMAN	10_S_1_1	10	1	1	17.045996284935	Proximal	NonIslet	127N	7
IRAK4_HUMAN	10_S_1_2	10	1	2	16.5031039373787	Islet	Islet	128N	4
IRAK4_HUMAN	10_S_1_3	10	1	3	16.8790668409099	Proximal	NonIslet	127C	1
IRAK4_HUMAN	10_S_2_1	10	2	1	16.7227481606193	Proximal	NonIslet	128C	8
IRAK4_HUMAN	10_S_2_2	10	2	2	16.754020399539	Proximal	NonIslet	129N	5
IRAK4_HUMAN	10_S_2_3	10	2	3	17.2777573293055	Proximal	NonIslet	129C	2
IRAK4_HUMAN	10_S_3_1	10	3	1	16.8584918750443	Distal	NonIslet	130C	9
IRAK4_HUMAN	10_S_3_2	10	3	2	16.85396456178	Distal	NonIslet	131C	6
IRAK4_HUMAN	10_S_3_3	10	3	3	17.0851476263475	Distal	NonIslet	126	3
UCKL1_HUMAN	10_S_1_1	10	1	1	16.082256842623	Proximal	NonIslet	127N	7
UCKL1_HUMAN	10_S_1_2	10	1	2	16.0269237254912	Islet	Islet	128N	4
UCKL1_HUMAN	10_S_1_3	10	1	3	15.8325161586279	Proximal	NonIslet	127C	1
UCKL1_HUMAN	10_S_2_1	10	2	1	15.7632030605378	Proximal	NonIslet	128C	8
UCKL1_HUMAN	10_S_2_2	10	2	2	15.87569296508	Proximal	NonIslet	129N	5
UCKL1_HUMAN	10_S_2_3	10	2	3	16.1349478632002	Proximal	NonIslet	129C	2
UCKL1_HUMAN	10_S_3_1	10	3	1	15.9240904304501	Distal	NonIslet	130C	9
UCKL1_HUMAN	10_S_3_2	10	3	2	15.8579804449573	Distal	NonIslet	131C	6
UCKL1_HUMAN	10_S_3_3	10	3	3	16.1101422775916	Distal	NonIslet	126	3
TM160_HUMAN	10_S_1_1	10	1	1	14.4976041341234	Proximal	NonIslet	127N	7
TM160_HUMAN	10_S_1_2	10	1	2	14.3455040452399	Islet	Islet	128N	4
TM160_HUMAN	10_S_1_3	10	1	3	14.0003033375567	Proximal	NonIslet	127C	1
TM160_HUMAN	10_S_2_1	10	2	1	14.5963816574956	Proximal	NonIslet	128C	8
TM160_HUMAN	10_S_2_2	10	2	2	14.1078665176763	Proximal	NonIslet	129N	5
TM160_HUMAN	10_S_2_3	10	2	3	14.261149529361	Proximal	NonIslet	129C	2
TM160_HUMAN	10_S_3_1	10	3	1	13.8504978176938	Distal	NonIslet	130C	9
TM160_HUMAN	10_S_3_2	10	3	2	13.8274445206514	Distal	NonIslet	131C	6
TM160_HUMAN	10_S_3_3	10	3	3	14.531474442325	Distal	NonIslet	126	3
F120C_HUMAN	10_S_1_1	10	1	1	14.4856175190358	Proximal	NonIslet	127N	7
F120C_HUMAN	10_S_1_2	10	1	2	14.8229729174252	Islet	Islet	128N	4
F120C_HUMAN	10_S_1_3	10	1	3	14.490961334716	Proximal	NonIslet	127C	1
F120C_HUMAN	10_S_2_1	10	2	1	14.6386284740697	Proximal	NonIslet	128C	8
F120C_HUMAN	10_S_2_2	10	2	2	15.0536878366493	Proximal	NonIslet	129N	5
F120C_HUMAN	10_S_2_3	10	2	3	14.4969030727864	Proximal	NonIslet	129C	2
F120C_HUMAN	10_S_3_1	10	3	1	14.8264007744478	Distal	NonIslet	130C	9
F120C_HUMAN	10_S_3_2	10	3	2	14.7875300744854	Distal	NonIslet	131C	6
F120C_HUMAN	10_S_3_3	10	3	3	14.444039066885	Distal	NonIslet	126	3
COMD8_HUMAN	10_S_1_1	10	1	1	12.7144975339311	Proximal	NonIslet	127N	7
COMD8_HUMAN	10_S_1_2	10	1	2	12.4788342840362	Islet	Islet	128N	4
COMD8_HUMAN	10_S_1_3	10	1	3	13.4570701208117	Proximal	NonIslet	127C	1
COMD8_HUMAN	10_S_2_1	10	2	1	12.8805004593403	Proximal	NonIslet	128C	8
COMD8_HUMAN	10_S_2_2	10	2	2	13.1477611568872	Proximal	NonIslet	129N	5
COMD8_HUMAN	10_S_2_3	10	2	3	12.8329493342873	Proximal	NonIslet	129C	2
COMD8_HUMAN	10_S_3_1	10	3	1	13.7404560073108	Distal	NonIslet	130C	9
COMD8_HUMAN	10_S_3_2	10	3	2	12.8726492806591	Distal	NonIslet	131C	6
COMD8_HUMAN	10_S_3_3	10	3	3	13.1502656103283	Distal	NonIslet	126	3
NDUBB_HUMAN	10_S_1_1	10	1	1	14.9630566755372	Proximal	NonIslet	127N	7
NDUBB_HUMAN	10_S_1_2	10	1	2	15.4073881017677	Islet	Islet	128N	4
NDUBB_HUMAN	10_S_1_3	10	1	3	15.4319256375027	Proximal	NonIslet	127C	1
NDUBB_HUMAN	10_S_2_1	10	2	1	14.9258276533963	Proximal	NonIslet	128C	8
NDUBB_HUMAN	10_S_2_2	10	2	2	14.9099562511544	Proximal	NonIslet	129N	5
NDUBB_HUMAN	10_S_2_3	10	2	3	15.7497128546525	Proximal	NonIslet	129C	2
NDUBB_HUMAN	10_S_3_1	10	3	1	15.424740504998	Distal	NonIslet	130C	9
NDUBB_HUMAN	10_S_3_2	10	3	2	15.0707886148418	Distal	NonIslet	131C	6
NDUBB_HUMAN	10_S_3_3	10	3	3	15.1511361334923	Distal	NonIslet	126	3
RM16_HUMAN	10_S_1_1	10	1	1	14.253520108002	Proximal	NonIslet	127N	7
RM16_HUMAN	10_S_1_2	10	1	2	14.5761174536734	Islet	Islet	128N	4
RM16_HUMAN	10_S_1_3	10	1	3	13.8557027945964	Proximal	NonIslet	127C	1
RM16_HUMAN	10_S_2_1	10	2	1	14.1295106156774	Proximal	NonIslet	128C	8
RM16_HUMAN	10_S_2_2	10	2	2	14.176567506798	Proximal	NonIslet	129N	5
RM16_HUMAN	10_S_2_3	10	2	3	13.3766694182834	Proximal	NonIslet	129C	2
RM16_HUMAN	10_S_3_1	10	3	1	14.3708729751853	Distal	NonIslet	130C	9
RM16_HUMAN	10_S_3_2	10	3	2	14.3213794895381	Distal	NonIslet	131C	6
RM16_HUMAN	10_S_3_3	10	3	3	14.1172516747832	Distal	NonIslet	126	3
NHP2_HUMAN	10_S_1_1	10	1	1	16.3318450788541	Proximal	NonIslet	127N	7
NHP2_HUMAN	10_S_1_2	10	1	2	16.268991125481	Islet	Islet	128N	4
NHP2_HUMAN	10_S_1_3	10	1	3	15.9253316326392	Proximal	NonIslet	127C	1
NHP2_HUMAN	10_S_2_1	10	2	1	16.2943748343235	Proximal	NonIslet	128C	8
NHP2_HUMAN	10_S_2_2	10	2	2	16.2500798965257	Proximal	NonIslet	129N	5
NHP2_HUMAN	10_S_2_3	10	2	3	15.6859245488537	Proximal	NonIslet	129C	2
NHP2_HUMAN	10_S_3_1	10	3	1	16.18986411556	Distal	NonIslet	130C	9
NHP2_HUMAN	10_S_3_2	10	3	2	16.3268914353241	Distal	NonIslet	131C	6
NHP2_HUMAN	10_S_3_3	10	3	3	16.3456821507217	Distal	NonIslet	126	3
OCAD1_HUMAN	10_S_1_1	10	1	1	18.0188399402955	Proximal	NonIslet	127N	7
OCAD1_HUMAN	10_S_1_2	10	1	2	18.4847219733515	Islet	Islet	128N	4
OCAD1_HUMAN	10_S_1_3	10	1	3	17.9274450845065	Proximal	NonIslet	127C	1
OCAD1_HUMAN	10_S_2_1	10	2	1	18.0627746091921	Proximal	NonIslet	128C	8
OCAD1_HUMAN	10_S_2_2	10	2	2	18.0182192724595	Proximal	NonIslet	129N	5
OCAD1_HUMAN	10_S_2_3	10	2	3	17.5641307295873	Proximal	NonIslet	129C	2
OCAD1_HUMAN	10_S_3_1	10	3	1	17.9629572099993	Distal	NonIslet	130C	9
OCAD1_HUMAN	10_S_3_2	10	3	2	18.005702247271	Distal	NonIslet	131C	6
OCAD1_HUMAN	10_S_3_3	10	3	3	17.4509892562079	Distal	NonIslet	126	3
ADPRS_HUMAN	10_S_1_1	10	1	1	15.9651360808301	Proximal	NonIslet	127N	7
ADPRS_HUMAN	10_S_1_2	10	1	2	16.750362236426	Islet	Islet	128N	4
ADPRS_HUMAN	10_S_1_3	10	1	3	16.2954090727167	Proximal	NonIslet	127C	1
ADPRS_HUMAN	10_S_2_1	10	2	1	16.0859893918764	Proximal	NonIslet	128C	8
ADPRS_HUMAN	10_S_2_2	10	2	2	16.4799621323144	Proximal	NonIslet	129N	5
ADPRS_HUMAN	10_S_2_3	10	2	3	15.8093320393762	Proximal	NonIslet	129C	2
ADPRS_HUMAN	10_S_3_1	10	3	1	16.3339205878551	Distal	NonIslet	130C	9
ADPRS_HUMAN	10_S_3_2	10	3	2	16.4585960104666	Distal	NonIslet	131C	6
ADPRS_HUMAN	10_S_3_3	10	3	3	15.7399590864304	Distal	NonIslet	126	3
HYPK_HUMAN	10_S_1_1	10	1	1	13.4321274227529	Proximal	NonIslet	127N	7
HYPK_HUMAN	10_S_1_2	10	1	2	13.6550113507198	Islet	Islet	128N	4
HYPK_HUMAN	10_S_1_3	10	1	3	12.954363242095	Proximal	NonIslet	127C	1
HYPK_HUMAN	10_S_2_1	10	2	1	13.494217981117	Proximal	NonIslet	128C	8
HYPK_HUMAN	10_S_2_2	10	2	2	13.4604070279732	Proximal	NonIslet	129N	5
HYPK_HUMAN	10_S_2_3	10	2	3	13.4891542867834	Proximal	NonIslet	129C	2
HYPK_HUMAN	10_S_3_1	10	3	1	13.9213646942978	Distal	NonIslet	130C	9
HYPK_HUMAN	10_S_3_2	10	3	2	13.6668180218605	Distal	NonIslet	131C	6
HYPK_HUMAN	10_S_3_3	10	3	3	13.7144670468468	Distal	NonIslet	126	3
RAB20_HUMAN	10_S_1_1	10	1	1	14.9963867195228	Proximal	NonIslet	127N	7
RAB20_HUMAN	10_S_1_2	10	1	2	14.5989653864171	Islet	Islet	128N	4
RAB20_HUMAN	10_S_1_3	10	1	3	14.6464799709961	Proximal	NonIslet	127C	1
RAB20_HUMAN	10_S_2_1	10	2	1	14.1468109753081	Proximal	NonIslet	128C	8
RAB20_HUMAN	10_S_2_2	10	2	2	14.1402204270735	Proximal	NonIslet	129N	5
RAB20_HUMAN	10_S_2_3	10	2	3	14.1568525823435	Proximal	NonIslet	129C	2
RAB20_HUMAN	10_S_3_1	10	3	1	14.5162454297049	Distal	NonIslet	130C	9
RAB20_HUMAN	10_S_3_2	10	3	2	14.264289761504	Distal	NonIslet	131C	6
RAB20_HUMAN	10_S_3_3	10	3	3	14.0182917505301	Distal	NonIslet	126	3
LYAR_HUMAN	10_S_1_1	10	1	1	13.6608638792291	Proximal	NonIslet	127N	7
LYAR_HUMAN	10_S_1_2	10	1	2	14.1035606338961	Islet	Islet	128N	4
LYAR_HUMAN	10_S_1_3	10	1	3	14.0263051388456	Proximal	NonIslet	127C	1
LYAR_HUMAN	10_S_2_1	10	2	1	14.1565644758415	Proximal	NonIslet	128C	8
LYAR_HUMAN	10_S_2_2	10	2	2	14.3354296945286	Proximal	NonIslet	129N	5
LYAR_HUMAN	10_S_2_3	10	2	3	14.0901016655901	Proximal	NonIslet	129C	2
LYAR_HUMAN	10_S_3_1	10	3	1	14.1789843318747	Distal	NonIslet	130C	9
LYAR_HUMAN	10_S_3_2	10	3	2	14.4313256444735	Distal	NonIslet	131C	6
LYAR_HUMAN	10_S_3_3	10	3	3	14.2984262241616	Distal	NonIslet	126	3
IMPA3_HUMAN	10_S_1_1	10	1	1	17.0906906475785	Proximal	NonIslet	127N	7
IMPA3_HUMAN	10_S_1_2	10	1	2	17.6619365218948	Islet	Islet	128N	4
IMPA3_HUMAN	10_S_1_3	10	1	3	16.8822256753604	Proximal	NonIslet	127C	1
IMPA3_HUMAN	10_S_2_1	10	2	1	16.6112575812692	Proximal	NonIslet	128C	8
IMPA3_HUMAN	10_S_2_2	10	2	2	16.6016096934474	Proximal	NonIslet	129N	5
IMPA3_HUMAN	10_S_2_3	10	2	3	16.8025032386369	Proximal	NonIslet	129C	2
IMPA3_HUMAN	10_S_3_1	10	3	1	16.7088538835499	Distal	NonIslet	130C	9
IMPA3_HUMAN	10_S_3_2	10	3	2	17.0028817772298	Distal	NonIslet	131C	6
IMPA3_HUMAN	10_S_3_3	10	3	3	16.6614180678438	Distal	NonIslet	126	3
MIC19_HUMAN	10_S_1_1	10	1	1	17.6418127038907	Proximal	NonIslet	127N	7
MIC19_HUMAN	10_S_1_2	10	1	2	17.7896007335091	Islet	Islet	128N	4
MIC19_HUMAN	10_S_1_3	10	1	3	17.4762469899196	Proximal	NonIslet	127C	1
MIC19_HUMAN	10_S_2_1	10	2	1	17.1932411715729	Proximal	NonIslet	128C	8
MIC19_HUMAN	10_S_2_2	10	2	2	17.4517450367394	Proximal	NonIslet	129N	5
MIC19_HUMAN	10_S_2_3	10	2	3	17.5409125601407	Proximal	NonIslet	129C	2
MIC19_HUMAN	10_S_3_1	10	3	1	17.3627848743269	Distal	NonIslet	130C	9
MIC19_HUMAN	10_S_3_2	10	3	2	17.7342777425655	Distal	NonIslet	131C	6
MIC19_HUMAN	10_S_3_3	10	3	3	17.3934585894286	Distal	NonIslet	126	3
CKLF6_HUMAN	10_S_1_1	10	1	1	15.6177556713441	Proximal	NonIslet	127N	7
CKLF6_HUMAN	10_S_1_2	10	1	2	15.5084931522395	Islet	Islet	128N	4
CKLF6_HUMAN	10_S_1_3	10	1	3	15.5835781900982	Proximal	NonIslet	127C	1
CKLF6_HUMAN	10_S_2_1	10	2	1	15.7753854246793	Proximal	NonIslet	128C	8
CKLF6_HUMAN	10_S_2_2	10	2	2	15.4461111187071	Proximal	NonIslet	129N	5
CKLF6_HUMAN	10_S_2_3	10	2	3	15.6724667790786	Proximal	NonIslet	129C	2
CKLF6_HUMAN	10_S_3_1	10	3	1	15.9572583760467	Distal	NonIslet	130C	9
CKLF6_HUMAN	10_S_3_2	10	3	2	15.4803738279976	Distal	NonIslet	131C	6
CKLF6_HUMAN	10_S_3_3	10	3	3	15.8345341831505	Distal	NonIslet	126	3
SYBU_HUMAN	10_S_1_1	10	1	1	16.20704039484	Proximal	NonIslet	127N	7
SYBU_HUMAN	10_S_1_2	10	1	2	15.8838119796999	Islet	Islet	128N	4
SYBU_HUMAN	10_S_1_3	10	1	3	16.0794857237685	Proximal	NonIslet	127C	1
SYBU_HUMAN	10_S_2_1	10	2	1	16.1471359726794	Proximal	NonIslet	128C	8
SYBU_HUMAN	10_S_2_2	10	2	2	16.1694044725202	Proximal	NonIslet	129N	5
SYBU_HUMAN	10_S_2_3	10	2	3	15.9132141024822	Proximal	NonIslet	129C	2
SYBU_HUMAN	10_S_3_1	10	3	1	16.274366890879	Distal	NonIslet	130C	9
SYBU_HUMAN	10_S_3_2	10	3	2	16.338035733959	Distal	NonIslet	131C	6
SYBU_HUMAN	10_S_3_3	10	3	3	16.0770779805326	Distal	NonIslet	126	3
SIR5_HUMAN	10_S_1_1	10	1	1	13.3855017330949	Proximal	NonIslet	127N	7
SIR5_HUMAN	10_S_1_2	10	1	2	13.7482551036301	Islet	Islet	128N	4
SIR5_HUMAN	10_S_1_3	10	1	3	13.8842691737155	Proximal	NonIslet	127C	1
SIR5_HUMAN	10_S_2_1	10	2	1	14.2185812863574	Proximal	NonIslet	128C	8
SIR5_HUMAN	10_S_2_2	10	2	2	13.8135060839394	Proximal	NonIslet	129N	5
SIR5_HUMAN	10_S_2_3	10	2	3	14.2366996381585	Proximal	NonIslet	129C	2
SIR5_HUMAN	10_S_3_1	10	3	1	14.3148137934288	Distal	NonIslet	130C	9
SIR5_HUMAN	10_S_3_2	10	3	2	13.814969415474	Distal	NonIslet	131C	6
SIR5_HUMAN	10_S_3_3	10	3	3	14.2160091439396	Distal	NonIslet	126	3
MIO_HUMAN	10_S_1_1	10	1	1	16.8221538070154	Proximal	NonIslet	127N	7
MIO_HUMAN	10_S_1_2	10	1	2	17.0152020712543	Islet	Islet	128N	4
MIO_HUMAN	10_S_1_3	10	1	3	16.8801674841278	Proximal	NonIslet	127C	1
MIO_HUMAN	10_S_2_1	10	2	1	16.9152016397163	Proximal	NonIslet	128C	8
MIO_HUMAN	10_S_2_2	10	2	2	16.9028087811249	Proximal	NonIslet	129N	5
MIO_HUMAN	10_S_2_3	10	2	3	17.276139675655	Proximal	NonIslet	129C	2
MIO_HUMAN	10_S_3_1	10	3	1	16.6107508266279	Distal	NonIslet	130C	9
MIO_HUMAN	10_S_3_2	10	3	2	16.8202284039475	Distal	NonIslet	131C	6
MIO_HUMAN	10_S_3_3	10	3	3	17.4039872157652	Distal	NonIslet	126	3
NSMA3_HUMAN	10_S_1_1	10	1	1	16.3277928143829	Proximal	NonIslet	127N	7
NSMA3_HUMAN	10_S_1_2	10	1	2	15.9267152142445	Islet	Islet	128N	4
NSMA3_HUMAN	10_S_1_3	10	1	3	16.2011342579164	Proximal	NonIslet	127C	1
NSMA3_HUMAN	10_S_2_1	10	2	1	16.2878335058817	Proximal	NonIslet	128C	8
NSMA3_HUMAN	10_S_2_2	10	2	2	16.1338185190379	Proximal	NonIslet	129N	5
NSMA3_HUMAN	10_S_2_3	10	2	3	15.8571896180695	Proximal	NonIslet	129C	2
NSMA3_HUMAN	10_S_3_1	10	3	1	16.2177021321993	Distal	NonIslet	130C	9
NSMA3_HUMAN	10_S_3_2	10	3	2	15.813158771565	Distal	NonIslet	131C	6
NSMA3_HUMAN	10_S_3_3	10	3	3	16.2359997986648	Distal	NonIslet	126	3
CWC25_HUMAN	10_S_1_1	10	1	1	NA	Proximal	NonIslet	127N	7
CWC25_HUMAN	10_S_1_2	10	1	2	NA	Islet	Islet	128N	4
CWC25_HUMAN	10_S_1_3	10	1	3	NA	Proximal	NonIslet	127C	1
CWC25_HUMAN	10_S_2_1	10	2	1	11.875562280319	Proximal	NonIslet	128C	8
CWC25_HUMAN	10_S_2_2	10	2	2	NA	Proximal	NonIslet	129N	5
CWC25_HUMAN	10_S_2_3	10	2	3	NA	Proximal	NonIslet	129C	2
CWC25_HUMAN	10_S_3_1	10	3	1	NA	Distal	NonIslet	130C	9
CWC25_HUMAN	10_S_3_2	10	3	2	NA	Distal	NonIslet	131C	6
CWC25_HUMAN	10_S_3_3	10	3	3	NA	Distal	NonIslet	126	3
TEX10_HUMAN	10_S_1_1	10	1	1	16.1928550709807	Proximal	NonIslet	127N	7
TEX10_HUMAN	10_S_1_2	10	1	2	16.4180122718305	Islet	Islet	128N	4
TEX10_HUMAN	10_S_1_3	10	1	3	16.3006917433835	Proximal	NonIslet	127C	1
TEX10_HUMAN	10_S_2_1	10	2	1	16.2507862633679	Proximal	NonIslet	128C	8
TEX10_HUMAN	10_S_2_2	10	2	2	16.400957763091	Proximal	NonIslet	129N	5
TEX10_HUMAN	10_S_2_3	10	2	3	16.442167916561	Proximal	NonIslet	129C	2
TEX10_HUMAN	10_S_3_1	10	3	1	16.5124008074375	Distal	NonIslet	130C	9
TEX10_HUMAN	10_S_3_2	10	3	2	16.3332907667788	Distal	NonIslet	131C	6
TEX10_HUMAN	10_S_3_3	10	3	3	16.1808864814332	Distal	NonIslet	126	3
THUM1_HUMAN	10_S_1_1	10	1	1	17.3911411376682	Proximal	NonIslet	127N	7
THUM1_HUMAN	10_S_1_2	10	1	2	17.616189230884	Islet	Islet	128N	4
THUM1_HUMAN	10_S_1_3	10	1	3	17.4286203915734	Proximal	NonIslet	127C	1
THUM1_HUMAN	10_S_2_1	10	2	1	17.349085073621	Proximal	NonIslet	128C	8
THUM1_HUMAN	10_S_2_2	10	2	2	17.4508960655736	Proximal	NonIslet	129N	5
THUM1_HUMAN	10_S_2_3	10	2	3	17.3578651032284	Proximal	NonIslet	129C	2
THUM1_HUMAN	10_S_3_1	10	3	1	17.6161631361185	Distal	NonIslet	130C	9
THUM1_HUMAN	10_S_3_2	10	3	2	17.601950016586	Distal	NonIslet	131C	6
THUM1_HUMAN	10_S_3_3	10	3	3	17.2392035465206	Distal	NonIslet	126	3
TRM1_HUMAN	10_S_1_1	10	1	1	14.2618165252755	Proximal	NonIslet	127N	7
TRM1_HUMAN	10_S_1_2	10	1	2	13.8774614752264	Islet	Islet	128N	4
TRM1_HUMAN	10_S_1_3	10	1	3	13.9038014547676	Proximal	NonIslet	127C	1
TRM1_HUMAN	10_S_2_1	10	2	1	14.9150087770562	Proximal	NonIslet	128C	8
TRM1_HUMAN	10_S_2_2	10	2	2	14.1186971803624	Proximal	NonIslet	129N	5
TRM1_HUMAN	10_S_2_3	10	2	3	14.3628876298904	Proximal	NonIslet	129C	2
TRM1_HUMAN	10_S_3_1	10	3	1	13.7940140680076	Distal	NonIslet	130C	9
TRM1_HUMAN	10_S_3_2	10	3	2	14.139500517934	Distal	NonIslet	131C	6
TRM1_HUMAN	10_S_3_3	10	3	3	14.205745192857	Distal	NonIslet	126	3
GDAP2_HUMAN	10_S_1_1	10	1	1	14.9463421806763	Proximal	NonIslet	127N	7
GDAP2_HUMAN	10_S_1_2	10	1	2	14.7229425739568	Islet	Islet	128N	4
GDAP2_HUMAN	10_S_1_3	10	1	3	14.9837951414526	Proximal	NonIslet	127C	1
GDAP2_HUMAN	10_S_2_1	10	2	1	14.7151879711881	Proximal	NonIslet	128C	8
GDAP2_HUMAN	10_S_2_2	10	2	2	14.8491064480257	Proximal	NonIslet	129N	5
GDAP2_HUMAN	10_S_2_3	10	2	3	15.1158857353199	Proximal	NonIslet	129C	2
GDAP2_HUMAN	10_S_3_1	10	3	1	14.5446110878166	Distal	NonIslet	130C	9
GDAP2_HUMAN	10_S_3_2	10	3	2	15.0033345864096	Distal	NonIslet	131C	6
GDAP2_HUMAN	10_S_3_3	10	3	3	15.2467261566447	Distal	NonIslet	126	3
NDE1_HUMAN	10_S_1_1	10	1	1	13.7468190695566	Proximal	NonIslet	127N	7
NDE1_HUMAN	10_S_1_2	10	1	2	14.0705182493099	Islet	Islet	128N	4
NDE1_HUMAN	10_S_1_3	10	1	3	13.4452684584069	Proximal	NonIslet	127C	1
NDE1_HUMAN	10_S_2_1	10	2	1	14.2187173631187	Proximal	NonIslet	128C	8
NDE1_HUMAN	10_S_2_2	10	2	2	13.7075642309568	Proximal	NonIslet	129N	5
NDE1_HUMAN	10_S_2_3	10	2	3	13.5896101868756	Proximal	NonIslet	129C	2
NDE1_HUMAN	10_S_3_1	10	3	1	13.9095203191909	Distal	NonIslet	130C	9
NDE1_HUMAN	10_S_3_2	10	3	2	13.8653559167209	Distal	NonIslet	131C	6
NDE1_HUMAN	10_S_3_3	10	3	3	13.3590125551059	Distal	NonIslet	126	3
BABA2_HUMAN	10_S_1_1	10	1	1	16.5668699914043	Proximal	NonIslet	127N	7
BABA2_HUMAN	10_S_1_2	10	1	2	15.8047627483454	Islet	Islet	128N	4
BABA2_HUMAN	10_S_1_3	10	1	3	15.3444360114791	Proximal	NonIslet	127C	1
BABA2_HUMAN	10_S_2_1	10	2	1	16.632825169538	Proximal	NonIslet	128C	8
BABA2_HUMAN	10_S_2_2	10	2	2	16.0611250193822	Proximal	NonIslet	129N	5
BABA2_HUMAN	10_S_2_3	10	2	3	15.6215488253178	Proximal	NonIslet	129C	2
BABA2_HUMAN	10_S_3_1	10	3	1	15.8746112000242	Distal	NonIslet	130C	9
BABA2_HUMAN	10_S_3_2	10	3	2	15.7279690432029	Distal	NonIslet	131C	6
BABA2_HUMAN	10_S_3_3	10	3	3	15.9094999083699	Distal	NonIslet	126	3
QPCTL_HUMAN	10_S_1_1	10	1	1	15.6730658215468	Proximal	NonIslet	127N	7
QPCTL_HUMAN	10_S_1_2	10	1	2	15.3783359115454	Islet	Islet	128N	4
QPCTL_HUMAN	10_S_1_3	10	1	3	15.9100285273443	Proximal	NonIslet	127C	1
QPCTL_HUMAN	10_S_2_1	10	2	1	15.9089187359576	Proximal	NonIslet	128C	8
QPCTL_HUMAN	10_S_2_2	10	2	2	15.827719285396	Proximal	NonIslet	129N	5
QPCTL_HUMAN	10_S_2_3	10	2	3	15.6263550006097	Proximal	NonIslet	129C	2
QPCTL_HUMAN	10_S_3_1	10	3	1	15.4599932236143	Distal	NonIslet	130C	9
QPCTL_HUMAN	10_S_3_2	10	3	2	15.8641977858986	Distal	NonIslet	131C	6
QPCTL_HUMAN	10_S_3_3	10	3	3	15.6174944291143	Distal	NonIslet	126	3
CARF_HUMAN	10_S_1_1	10	1	1	16.3435367440884	Proximal	NonIslet	127N	7
CARF_HUMAN	10_S_1_2	10	1	2	16.5193567542297	Islet	Islet	128N	4
CARF_HUMAN	10_S_1_3	10	1	3	16.6197830234194	Proximal	NonIslet	127C	1
CARF_HUMAN	10_S_2_1	10	2	1	16.32032485069	Proximal	NonIslet	128C	8
CARF_HUMAN	10_S_2_2	10	2	2	16.5403587935715	Proximal	NonIslet	129N	5
CARF_HUMAN	10_S_2_3	10	2	3	16.3329451167117	Proximal	NonIslet	129C	2
CARF_HUMAN	10_S_3_1	10	3	1	16.4973591591222	Distal	NonIslet	130C	9
CARF_HUMAN	10_S_3_2	10	3	2	16.5527460601286	Distal	NonIslet	131C	6
CARF_HUMAN	10_S_3_3	10	3	3	16.6158036179476	Distal	NonIslet	126	3
DJB12_HUMAN	10_S_1_1	10	1	1	16.4903028118299	Proximal	NonIslet	127N	7
DJB12_HUMAN	10_S_1_2	10	1	2	16.4156071077711	Islet	Islet	128N	4
DJB12_HUMAN	10_S_1_3	10	1	3	16.2232176683397	Proximal	NonIslet	127C	1
DJB12_HUMAN	10_S_2_1	10	2	1	16.4467201968448	Proximal	NonIslet	128C	8
DJB12_HUMAN	10_S_2_2	10	2	2	16.474604644968	Proximal	NonIslet	129N	5
DJB12_HUMAN	10_S_2_3	10	2	3	16.3669691302045	Proximal	NonIslet	129C	2
DJB12_HUMAN	10_S_3_1	10	3	1	16.3310815617012	Distal	NonIslet	130C	9
DJB12_HUMAN	10_S_3_2	10	3	2	16.5332056087421	Distal	NonIslet	131C	6
DJB12_HUMAN	10_S_3_3	10	3	3	16.4902334828585	Distal	NonIslet	126	3
GAR1_HUMAN	10_S_1_1	10	1	1	15.7225441626568	Proximal	NonIslet	127N	7
GAR1_HUMAN	10_S_1_2	10	1	2	15.8493086720586	Islet	Islet	128N	4
GAR1_HUMAN	10_S_1_3	10	1	3	16.1057304026561	Proximal	NonIslet	127C	1
GAR1_HUMAN	10_S_2_1	10	2	1	15.9262333193508	Proximal	NonIslet	128C	8
GAR1_HUMAN	10_S_2_2	10	2	2	16.1394741299662	Proximal	NonIslet	129N	5
GAR1_HUMAN	10_S_2_3	10	2	3	15.6501328917956	Proximal	NonIslet	129C	2
GAR1_HUMAN	10_S_3_1	10	3	1	15.9733059220339	Distal	NonIslet	130C	9
GAR1_HUMAN	10_S_3_2	10	3	2	16.272763194092	Distal	NonIslet	131C	6
GAR1_HUMAN	10_S_3_3	10	3	3	15.7384074969758	Distal	NonIslet	126	3
PP4R2_HUMAN	10_S_1_1	10	1	1	15.5609940209423	Proximal	NonIslet	127N	7
PP4R2_HUMAN	10_S_1_2	10	1	2	15.5869457602834	Islet	Islet	128N	4
PP4R2_HUMAN	10_S_1_3	10	1	3	15.0839911852095	Proximal	NonIslet	127C	1
PP4R2_HUMAN	10_S_2_1	10	2	1	15.6268277506922	Proximal	NonIslet	128C	8
PP4R2_HUMAN	10_S_2_2	10	2	2	15.2883135334466	Proximal	NonIslet	129N	5
PP4R2_HUMAN	10_S_2_3	10	2	3	15.3981066949789	Proximal	NonIslet	129C	2
PP4R2_HUMAN	10_S_3_1	10	3	1	15.3484194260827	Distal	NonIslet	130C	9
PP4R2_HUMAN	10_S_3_2	10	3	2	15.4055033360109	Distal	NonIslet	131C	6
PP4R2_HUMAN	10_S_3_3	10	3	3	15.492115590827	Distal	NonIslet	126	3
DPP3_HUMAN	10_S_1_1	10	1	1	16.6221649528257	Proximal	NonIslet	127N	7
DPP3_HUMAN	10_S_1_2	10	1	2	16.353657560055	Islet	Islet	128N	4
DPP3_HUMAN	10_S_1_3	10	1	3	16.8825948218273	Proximal	NonIslet	127C	1
DPP3_HUMAN	10_S_2_1	10	2	1	16.6054995157345	Proximal	NonIslet	128C	8
DPP3_HUMAN	10_S_2_2	10	2	2	16.6414708446721	Proximal	NonIslet	129N	5
DPP3_HUMAN	10_S_2_3	10	2	3	17.0133716392485	Proximal	NonIslet	129C	2
DPP3_HUMAN	10_S_3_1	10	3	1	16.7608678711382	Distal	NonIslet	130C	9
DPP3_HUMAN	10_S_3_2	10	3	2	16.9044556759493	Distal	NonIslet	131C	6
DPP3_HUMAN	10_S_3_3	10	3	3	16.787892199607	Distal	NonIslet	126	3
AATF_HUMAN	10_S_1_1	10	1	1	15.3256638497411	Proximal	NonIslet	127N	7
AATF_HUMAN	10_S_1_2	10	1	2	14.0658793648004	Islet	Islet	128N	4
AATF_HUMAN	10_S_1_3	10	1	3	14.8242128604516	Proximal	NonIslet	127C	1
AATF_HUMAN	10_S_2_1	10	2	1	14.7766376484602	Proximal	NonIslet	128C	8
AATF_HUMAN	10_S_2_2	10	2	2	14.913359085064	Proximal	NonIslet	129N	5
AATF_HUMAN	10_S_2_3	10	2	3	15.3336319760361	Proximal	NonIslet	129C	2
AATF_HUMAN	10_S_3_1	10	3	1	14.8473056864547	Distal	NonIslet	130C	9
AATF_HUMAN	10_S_3_2	10	3	2	14.9284257224135	Distal	NonIslet	131C	6
AATF_HUMAN	10_S_3_3	10	3	3	15.6163755902136	Distal	NonIslet	126	3
TBA8_HUMAN	10_S_1_1	10	1	1	14.7574764151073	Proximal	NonIslet	127N	7
TBA8_HUMAN	10_S_1_2	10	1	2	15.328256002316	Islet	Islet	128N	4
TBA8_HUMAN	10_S_1_3	10	1	3	14.7425305915343	Proximal	NonIslet	127C	1
TBA8_HUMAN	10_S_2_1	10	2	1	14.2428369683067	Proximal	NonIslet	128C	8
TBA8_HUMAN	10_S_2_2	10	2	2	14.5247335757848	Proximal	NonIslet	129N	5
TBA8_HUMAN	10_S_2_3	10	2	3	14.2830000634069	Proximal	NonIslet	129C	2
TBA8_HUMAN	10_S_3_1	10	3	1	14.96659402711	Distal	NonIslet	130C	9
TBA8_HUMAN	10_S_3_2	10	3	2	14.1363603491852	Distal	NonIslet	131C	6
TBA8_HUMAN	10_S_3_3	10	3	3	14.7300760944616	Distal	NonIslet	126	3
DDX56_HUMAN	10_S_1_1	10	1	1	17.4936173239828	Proximal	NonIslet	127N	7
DDX56_HUMAN	10_S_1_2	10	1	2	17.275273320606	Islet	Islet	128N	4
DDX56_HUMAN	10_S_1_3	10	1	3	17.1636849822072	Proximal	NonIslet	127C	1
DDX56_HUMAN	10_S_2_1	10	2	1	17.4087279950632	Proximal	NonIslet	128C	8
DDX56_HUMAN	10_S_2_2	10	2	2	17.3436139615197	Proximal	NonIslet	129N	5
DDX56_HUMAN	10_S_2_3	10	2	3	17.3913279310446	Proximal	NonIslet	129C	2
DDX56_HUMAN	10_S_3_1	10	3	1	17.148115000926	Distal	NonIslet	130C	9
DDX56_HUMAN	10_S_3_2	10	3	2	17.2298959199982	Distal	NonIslet	131C	6
DDX56_HUMAN	10_S_3_3	10	3	3	17.5977419353768	Distal	NonIslet	126	3
TE2IP_HUMAN	10_S_1_1	10	1	1	16.7898552789444	Proximal	NonIslet	127N	7
TE2IP_HUMAN	10_S_1_2	10	1	2	16.8511903335978	Islet	Islet	128N	4
TE2IP_HUMAN	10_S_1_3	10	1	3	16.4643500663126	Proximal	NonIslet	127C	1
TE2IP_HUMAN	10_S_2_1	10	2	1	16.615260191694	Proximal	NonIslet	128C	8
TE2IP_HUMAN	10_S_2_2	10	2	2	16.5569412545811	Proximal	NonIslet	129N	5
TE2IP_HUMAN	10_S_2_3	10	2	3	16.5644756734726	Proximal	NonIslet	129C	2
TE2IP_HUMAN	10_S_3_1	10	3	1	16.4871011328808	Distal	NonIslet	130C	9
TE2IP_HUMAN	10_S_3_2	10	3	2	16.5226037225644	Distal	NonIslet	131C	6
TE2IP_HUMAN	10_S_3_3	10	3	3	16.4730246590332	Distal	NonIslet	126	3
BCLF1_HUMAN	10_S_1_1	10	1	1	18.4688606321221	Proximal	NonIslet	127N	7
BCLF1_HUMAN	10_S_1_2	10	1	2	18.7559222316789	Islet	Islet	128N	4
BCLF1_HUMAN	10_S_1_3	10	1	3	18.4735038507622	Proximal	NonIslet	127C	1
BCLF1_HUMAN	10_S_2_1	10	2	1	18.5213182341119	Proximal	NonIslet	128C	8
BCLF1_HUMAN	10_S_2_2	10	2	2	18.5343021012348	Proximal	NonIslet	129N	5
BCLF1_HUMAN	10_S_2_3	10	2	3	18.2597664767291	Proximal	NonIslet	129C	2
BCLF1_HUMAN	10_S_3_1	10	3	1	18.3891756246274	Distal	NonIslet	130C	9
BCLF1_HUMAN	10_S_3_2	10	3	2	18.6448838158169	Distal	NonIslet	131C	6
BCLF1_HUMAN	10_S_3_3	10	3	3	18.3516181623863	Distal	NonIslet	126	3
UTP6_HUMAN	10_S_1_1	10	1	1	15.0637801597216	Proximal	NonIslet	127N	7
UTP6_HUMAN	10_S_1_2	10	1	2	14.5613195581606	Islet	Islet	128N	4
UTP6_HUMAN	10_S_1_3	10	1	3	14.1064838805918	Proximal	NonIslet	127C	1
UTP6_HUMAN	10_S_2_1	10	2	1	15.2473838010403	Proximal	NonIslet	128C	8
UTP6_HUMAN	10_S_2_2	10	2	2	14.6286158682927	Proximal	NonIslet	129N	5
UTP6_HUMAN	10_S_2_3	10	2	3	14.5489946507354	Proximal	NonIslet	129C	2
UTP6_HUMAN	10_S_3_1	10	3	1	14.9514471609306	Distal	NonIslet	130C	9
UTP6_HUMAN	10_S_3_2	10	3	2	14.5451508750812	Distal	NonIslet	131C	6
UTP6_HUMAN	10_S_3_3	10	3	3	14.4034510333004	Distal	NonIslet	126	3
RM39_HUMAN	10_S_1_1	10	1	1	15.6866434871577	Proximal	NonIslet	127N	7
RM39_HUMAN	10_S_1_2	10	1	2	15.8124917300098	Islet	Islet	128N	4
RM39_HUMAN	10_S_1_3	10	1	3	15.7419232361754	Proximal	NonIslet	127C	1
RM39_HUMAN	10_S_2_1	10	2	1	15.5557143635918	Proximal	NonIslet	128C	8
RM39_HUMAN	10_S_2_2	10	2	2	15.6823056908253	Proximal	NonIslet	129N	5
RM39_HUMAN	10_S_2_3	10	2	3	15.9963995601934	Proximal	NonIslet	129C	2
RM39_HUMAN	10_S_3_1	10	3	1	15.9030855026854	Distal	NonIslet	130C	9
RM39_HUMAN	10_S_3_2	10	3	2	15.6236024485031	Distal	NonIslet	131C	6
RM39_HUMAN	10_S_3_3	10	3	3	15.9834122069546	Distal	NonIslet	126	3
FKB11_HUMAN	10_S_1_1	10	1	1	19.3385674223056	Proximal	NonIslet	127N	7
FKB11_HUMAN	10_S_1_2	10	1	2	18.9116995313822	Islet	Islet	128N	4
FKB11_HUMAN	10_S_1_3	10	1	3	19.4904026863714	Proximal	NonIslet	127C	1
FKB11_HUMAN	10_S_2_1	10	2	1	19.2359675363491	Proximal	NonIslet	128C	8
FKB11_HUMAN	10_S_2_2	10	2	2	19.6119261352538	Proximal	NonIslet	129N	5
FKB11_HUMAN	10_S_2_3	10	2	3	19.4712659456131	Proximal	NonIslet	129C	2
FKB11_HUMAN	10_S_3_1	10	3	1	19.222727172151	Distal	NonIslet	130C	9
FKB11_HUMAN	10_S_3_2	10	3	2	19.6094847810471	Distal	NonIslet	131C	6
FKB11_HUMAN	10_S_3_3	10	3	3	19.6017979527691	Distal	NonIslet	126	3
TMOD3_HUMAN	10_S_1_1	10	1	1	18.5735061253111	Proximal	NonIslet	127N	7
TMOD3_HUMAN	10_S_1_2	10	1	2	18.3905681366163	Islet	Islet	128N	4
TMOD3_HUMAN	10_S_1_3	10	1	3	18.6852566690489	Proximal	NonIslet	127C	1
TMOD3_HUMAN	10_S_2_1	10	2	1	18.403435241375	Proximal	NonIslet	128C	8
TMOD3_HUMAN	10_S_2_2	10	2	2	18.4745549066556	Proximal	NonIslet	129N	5
TMOD3_HUMAN	10_S_2_3	10	2	3	18.8447154786925	Proximal	NonIslet	129C	2
TMOD3_HUMAN	10_S_3_1	10	3	1	18.8401606502834	Distal	NonIslet	130C	9
TMOD3_HUMAN	10_S_3_2	10	3	2	18.5511861221534	Distal	NonIslet	131C	6
TMOD3_HUMAN	10_S_3_3	10	3	3	18.7431721522882	Distal	NonIslet	126	3
BET1L_HUMAN	10_S_1_1	10	1	1	15.4717084323366	Proximal	NonIslet	127N	7
BET1L_HUMAN	10_S_1_2	10	1	2	14.8566165282457	Islet	Islet	128N	4
BET1L_HUMAN	10_S_1_3	10	1	3	15.400465764615	Proximal	NonIslet	127C	1
BET1L_HUMAN	10_S_2_1	10	2	1	15.1190338857752	Proximal	NonIslet	128C	8
BET1L_HUMAN	10_S_2_2	10	2	2	15.2785013791867	Proximal	NonIslet	129N	5
BET1L_HUMAN	10_S_2_3	10	2	3	14.592676017831	Proximal	NonIslet	129C	2
BET1L_HUMAN	10_S_3_1	10	3	1	14.8973511182639	Distal	NonIslet	130C	9
BET1L_HUMAN	10_S_3_2	10	3	2	15.149276604516	Distal	NonIslet	131C	6
BET1L_HUMAN	10_S_3_3	10	3	3	14.3526126022324	Distal	NonIslet	126	3
UGGG1_HUMAN	10_S_1_1	10	1	1	21.452926943131	Proximal	NonIslet	127N	7
UGGG1_HUMAN	10_S_1_2	10	1	2	21.1484109751057	Islet	Islet	128N	4
UGGG1_HUMAN	10_S_1_3	10	1	3	21.2688012683035	Proximal	NonIslet	127C	1
UGGG1_HUMAN	10_S_2_1	10	2	1	21.3741487318283	Proximal	NonIslet	128C	8
UGGG1_HUMAN	10_S_2_2	10	2	2	21.4216009724826	Proximal	NonIslet	129N	5
UGGG1_HUMAN	10_S_2_3	10	2	3	21.321115728363	Proximal	NonIslet	129C	2
UGGG1_HUMAN	10_S_3_1	10	3	1	21.234609349019	Distal	NonIslet	130C	9
UGGG1_HUMAN	10_S_3_2	10	3	2	21.5057818002619	Distal	NonIslet	131C	6
UGGG1_HUMAN	10_S_3_3	10	3	3	21.352575892899	Distal	NonIslet	126	3
FAKD2_HUMAN	10_S_1_1	10	1	1	14.6793420313834	Proximal	NonIslet	127N	7
FAKD2_HUMAN	10_S_1_2	10	1	2	14.6466195600051	Islet	Islet	128N	4
FAKD2_HUMAN	10_S_1_3	10	1	3	14.7933752111548	Proximal	NonIslet	127C	1
FAKD2_HUMAN	10_S_2_1	10	2	1	15.5372416184364	Proximal	NonIslet	128C	8
FAKD2_HUMAN	10_S_2_2	10	2	2	15.0563260379404	Proximal	NonIslet	129N	5
FAKD2_HUMAN	10_S_2_3	10	2	3	14.9037453630404	Proximal	NonIslet	129C	2
FAKD2_HUMAN	10_S_3_1	10	3	1	15.1656125267995	Distal	NonIslet	130C	9
FAKD2_HUMAN	10_S_3_2	10	3	2	14.6682370684033	Distal	NonIslet	131C	6
FAKD2_HUMAN	10_S_3_3	10	3	3	14.663719539137	Distal	NonIslet	126	3
TV23B_HUMAN	10_S_1_1	10	1	1	15.2054320573706	Proximal	NonIslet	127N	7
TV23B_HUMAN	10_S_1_2	10	1	2	14.9204336999638	Islet	Islet	128N	4
TV23B_HUMAN	10_S_1_3	10	1	3	15.0971708464888	Proximal	NonIslet	127C	1
TV23B_HUMAN	10_S_2_1	10	2	1	14.9952375055813	Proximal	NonIslet	128C	8
TV23B_HUMAN	10_S_2_2	10	2	2	15.0695742025133	Proximal	NonIslet	129N	5
TV23B_HUMAN	10_S_2_3	10	2	3	15.3132780969631	Proximal	NonIslet	129C	2
TV23B_HUMAN	10_S_3_1	10	3	1	14.7362100728896	Distal	NonIslet	130C	9
TV23B_HUMAN	10_S_3_2	10	3	2	15.4504624287084	Distal	NonIslet	131C	6
TV23B_HUMAN	10_S_3_3	10	3	3	15.0929534600967	Distal	NonIslet	126	3
TECR_HUMAN	10_S_1_1	10	1	1	18.0240797066397	Proximal	NonIslet	127N	7
TECR_HUMAN	10_S_1_2	10	1	2	17.9144548002959	Islet	Islet	128N	4
TECR_HUMAN	10_S_1_3	10	1	3	17.9633753937642	Proximal	NonIslet	127C	1
TECR_HUMAN	10_S_2_1	10	2	1	18.1938716306074	Proximal	NonIslet	128C	8
TECR_HUMAN	10_S_2_2	10	2	2	18.1695080671958	Proximal	NonIslet	129N	5
TECR_HUMAN	10_S_2_3	10	2	3	17.6614692238881	Proximal	NonIslet	129C	2
TECR_HUMAN	10_S_3_1	10	3	1	18.1027651627154	Distal	NonIslet	130C	9
TECR_HUMAN	10_S_3_2	10	3	2	18.1218635241945	Distal	NonIslet	131C	6
TECR_HUMAN	10_S_3_3	10	3	3	17.7071027549975	Distal	NonIslet	126	3
ERAP1_HUMAN	10_S_1_1	10	1	1	17.3969716532843	Proximal	NonIslet	127N	7
ERAP1_HUMAN	10_S_1_2	10	1	2	17.7033344869976	Islet	Islet	128N	4
ERAP1_HUMAN	10_S_1_3	10	1	3	17.4809625107367	Proximal	NonIslet	127C	1
ERAP1_HUMAN	10_S_2_1	10	2	1	17.707329185789	Proximal	NonIslet	128C	8
ERAP1_HUMAN	10_S_2_2	10	2	2	17.9447559307479	Proximal	NonIslet	129N	5
ERAP1_HUMAN	10_S_2_3	10	2	3	17.8366294526619	Proximal	NonIslet	129C	2
ERAP1_HUMAN	10_S_3_1	10	3	1	17.978888736927	Distal	NonIslet	130C	9
ERAP1_HUMAN	10_S_3_2	10	3	2	17.9140471512024	Distal	NonIslet	131C	6
ERAP1_HUMAN	10_S_3_3	10	3	3	17.5757418296703	Distal	NonIslet	126	3
ARP10_HUMAN	10_S_1_1	10	1	1	15.4684971982874	Proximal	NonIslet	127N	7
ARP10_HUMAN	10_S_1_2	10	1	2	15.660911678102	Islet	Islet	128N	4
ARP10_HUMAN	10_S_1_3	10	1	3	15.434009640311	Proximal	NonIslet	127C	1
ARP10_HUMAN	10_S_2_1	10	2	1	15.9808659515593	Proximal	NonIslet	128C	8
ARP10_HUMAN	10_S_2_2	10	2	2	15.6849946536077	Proximal	NonIslet	129N	5
ARP10_HUMAN	10_S_2_3	10	2	3	15.5921407706728	Proximal	NonIslet	129C	2
ARP10_HUMAN	10_S_3_1	10	3	1	15.6445237139153	Distal	NonIslet	130C	9
ARP10_HUMAN	10_S_3_2	10	3	2	15.4976071468869	Distal	NonIslet	131C	6
ARP10_HUMAN	10_S_3_3	10	3	3	15.3504652444325	Distal	NonIslet	126	3
USE1_HUMAN	10_S_1_1	10	1	1	17.1415338433635	Proximal	NonIslet	127N	7
USE1_HUMAN	10_S_1_2	10	1	2	17.0582988432262	Islet	Islet	128N	4
USE1_HUMAN	10_S_1_3	10	1	3	17.1093453773266	Proximal	NonIslet	127C	1
USE1_HUMAN	10_S_2_1	10	2	1	17.1395786919992	Proximal	NonIslet	128C	8
USE1_HUMAN	10_S_2_2	10	2	2	17.1836993706198	Proximal	NonIslet	129N	5
USE1_HUMAN	10_S_2_3	10	2	3	17.3187563878874	Proximal	NonIslet	129C	2
USE1_HUMAN	10_S_3_1	10	3	1	16.9281621550975	Distal	NonIslet	130C	9
USE1_HUMAN	10_S_3_2	10	3	2	17.0317063612503	Distal	NonIslet	131C	6
USE1_HUMAN	10_S_3_3	10	3	3	17.1816144131985	Distal	NonIslet	126	3
CISD1_HUMAN	10_S_1_1	10	1	1	15.4660591669899	Proximal	NonIslet	127N	7
CISD1_HUMAN	10_S_1_2	10	1	2	15.770827528046	Islet	Islet	128N	4
CISD1_HUMAN	10_S_1_3	10	1	3	16.1980439978082	Proximal	NonIslet	127C	1
CISD1_HUMAN	10_S_2_1	10	2	1	15.6622589601425	Proximal	NonIslet	128C	8
CISD1_HUMAN	10_S_2_2	10	2	2	15.2548040378652	Proximal	NonIslet	129N	5
CISD1_HUMAN	10_S_2_3	10	2	3	16.4117916612851	Proximal	NonIslet	129C	2
CISD1_HUMAN	10_S_3_1	10	3	1	16.5812016823992	Distal	NonIslet	130C	9
CISD1_HUMAN	10_S_3_2	10	3	2	15.4729431837215	Distal	NonIslet	131C	6
CISD1_HUMAN	10_S_3_3	10	3	3	15.9840612341453	Distal	NonIslet	126	3
GGA3_HUMAN	10_S_1_1	10	1	1	12.8980736610528	Proximal	NonIslet	127N	7
GGA3_HUMAN	10_S_1_2	10	1	2	13.3620483010801	Islet	Islet	128N	4
GGA3_HUMAN	10_S_1_3	10	1	3	13.6037459401185	Proximal	NonIslet	127C	1
GGA3_HUMAN	10_S_2_1	10	2	1	13.0808118930359	Proximal	NonIslet	128C	8
GGA3_HUMAN	10_S_2_2	10	2	2	NA	Proximal	NonIslet	129N	5
GGA3_HUMAN	10_S_2_3	10	2	3	12.6544592607074	Proximal	NonIslet	129C	2
GGA3_HUMAN	10_S_3_1	10	3	1	12.6497830272973	Distal	NonIslet	130C	9
GGA3_HUMAN	10_S_3_2	10	3	2	13.0032439441966	Distal	NonIslet	131C	6
GGA3_HUMAN	10_S_3_3	10	3	3	13.2793593707411	Distal	NonIslet	126	3
F120A_HUMAN	10_S_1_1	10	1	1	19.5394208313072	Proximal	NonIslet	127N	7
F120A_HUMAN	10_S_1_2	10	1	2	19.3911496631766	Islet	Islet	128N	4
F120A_HUMAN	10_S_1_3	10	1	3	19.4446960482285	Proximal	NonIslet	127C	1
F120A_HUMAN	10_S_2_1	10	2	1	19.4027176506287	Proximal	NonIslet	128C	8
F120A_HUMAN	10_S_2_2	10	2	2	19.3892472026537	Proximal	NonIslet	129N	5
F120A_HUMAN	10_S_2_3	10	2	3	19.3333822170619	Proximal	NonIslet	129C	2
F120A_HUMAN	10_S_3_1	10	3	1	19.4786748376106	Distal	NonIslet	130C	9
F120A_HUMAN	10_S_3_2	10	3	2	19.4212545668918	Distal	NonIslet	131C	6
F120A_HUMAN	10_S_3_3	10	3	3	19.5036734513781	Distal	NonIslet	126	3
GDE1_HUMAN	10_S_1_1	10	1	1	12.7893433382453	Proximal	NonIslet	127N	7
GDE1_HUMAN	10_S_1_2	10	1	2	12.6744906526037	Islet	Islet	128N	4
GDE1_HUMAN	10_S_1_3	10	1	3	12.5947317441878	Proximal	NonIslet	127C	1
GDE1_HUMAN	10_S_2_1	10	2	1	13.1011722972873	Proximal	NonIslet	128C	8
GDE1_HUMAN	10_S_2_2	10	2	2	11.8799361388315	Proximal	NonIslet	129N	5
GDE1_HUMAN	10_S_2_3	10	2	3	13.0568916883628	Proximal	NonIslet	129C	2
GDE1_HUMAN	10_S_3_1	10	3	1	12.2816511823842	Distal	NonIslet	130C	9
GDE1_HUMAN	10_S_3_2	10	3	2	13.0660805775907	Distal	NonIslet	131C	6
GDE1_HUMAN	10_S_3_3	10	3	3	12.6682018426605	Distal	NonIslet	126	3
WWOX_HUMAN	10_S_1_1	10	1	1	16.5640282611617	Proximal	NonIslet	127N	7
WWOX_HUMAN	10_S_1_2	10	1	2	16.5959164207709	Islet	Islet	128N	4
WWOX_HUMAN	10_S_1_3	10	1	3	16.2890112369694	Proximal	NonIslet	127C	1
WWOX_HUMAN	10_S_2_1	10	2	1	16.79203157936	Proximal	NonIslet	128C	8
WWOX_HUMAN	10_S_2_2	10	2	2	16.6789924661466	Proximal	NonIslet	129N	5
WWOX_HUMAN	10_S_2_3	10	2	3	16.6271190329094	Proximal	NonIslet	129C	2
WWOX_HUMAN	10_S_3_1	10	3	1	16.515080400568	Distal	NonIslet	130C	9
WWOX_HUMAN	10_S_3_2	10	3	2	16.5264469771195	Distal	NonIslet	131C	6
WWOX_HUMAN	10_S_3_3	10	3	3	16.5711090669316	Distal	NonIslet	126	3
GLTP_HUMAN	10_S_1_1	10	1	1	16.614955092979	Proximal	NonIslet	127N	7
GLTP_HUMAN	10_S_1_2	10	1	2	16.4462303058633	Islet	Islet	128N	4
GLTP_HUMAN	10_S_1_3	10	1	3	16.9490061348486	Proximal	NonIslet	127C	1
GLTP_HUMAN	10_S_2_1	10	2	1	16.4652992550863	Proximal	NonIslet	128C	8
GLTP_HUMAN	10_S_2_2	10	2	2	16.8064389462315	Proximal	NonIslet	129N	5
GLTP_HUMAN	10_S_2_3	10	2	3	16.8729228822758	Proximal	NonIslet	129C	2
GLTP_HUMAN	10_S_3_1	10	3	1	16.9567675873243	Distal	NonIslet	130C	9
GLTP_HUMAN	10_S_3_2	10	3	2	16.8750230983295	Distal	NonIslet	131C	6
GLTP_HUMAN	10_S_3_3	10	3	3	16.7416158919644	Distal	NonIslet	126	3
SPG21_HUMAN	10_S_1_1	10	1	1	15.0642607077662	Proximal	NonIslet	127N	7
SPG21_HUMAN	10_S_1_2	10	1	2	15.3085238090453	Islet	Islet	128N	4
SPG21_HUMAN	10_S_1_3	10	1	3	15.480762421763	Proximal	NonIslet	127C	1
SPG21_HUMAN	10_S_2_1	10	2	1	15.3816028176778	Proximal	NonIslet	128C	8
SPG21_HUMAN	10_S_2_2	10	2	2	15.3750941370969	Proximal	NonIslet	129N	5
SPG21_HUMAN	10_S_2_3	10	2	3	15.4443215983911	Proximal	NonIslet	129C	2
SPG21_HUMAN	10_S_3_1	10	3	1	15.4324370334282	Distal	NonIslet	130C	9
SPG21_HUMAN	10_S_3_2	10	3	2	15.1284782115137	Distal	NonIslet	131C	6
SPG21_HUMAN	10_S_3_3	10	3	3	14.9769510438905	Distal	NonIslet	126	3
RM35_HUMAN	10_S_1_1	10	1	1	11.9296186463457	Proximal	NonIslet	127N	7
RM35_HUMAN	10_S_1_2	10	1	2	12.2783806666239	Islet	Islet	128N	4
RM35_HUMAN	10_S_1_3	10	1	3	11.4804165396999	Proximal	NonIslet	127C	1
RM35_HUMAN	10_S_2_1	10	2	1	NA	Proximal	NonIslet	128C	8
RM35_HUMAN	10_S_2_2	10	2	2	12.6700856044677	Proximal	NonIslet	129N	5
RM35_HUMAN	10_S_2_3	10	2	3	11.6648605668095	Proximal	NonIslet	129C	2
RM35_HUMAN	10_S_3_1	10	3	1	12.695288591604	Distal	NonIslet	130C	9
RM35_HUMAN	10_S_3_2	10	3	2	12.6628508173783	Distal	NonIslet	131C	6
RM35_HUMAN	10_S_3_3	10	3	3	11.7879292330837	Distal	NonIslet	126	3
E2AK3_HUMAN	10_S_1_1	10	1	1	14.2255956060164	Proximal	NonIslet	127N	7
E2AK3_HUMAN	10_S_1_2	10	1	2	14.962575438794	Islet	Islet	128N	4
E2AK3_HUMAN	10_S_1_3	10	1	3	15.0729571903829	Proximal	NonIslet	127C	1
E2AK3_HUMAN	10_S_2_1	10	2	1	14.8977196234994	Proximal	NonIslet	128C	8
E2AK3_HUMAN	10_S_2_2	10	2	2	15.1830339572112	Proximal	NonIslet	129N	5
E2AK3_HUMAN	10_S_2_3	10	2	3	14.8124285316286	Proximal	NonIslet	129C	2
E2AK3_HUMAN	10_S_3_1	10	3	1	14.9086671668577	Distal	NonIslet	130C	9
E2AK3_HUMAN	10_S_3_2	10	3	2	14.8764929582422	Distal	NonIslet	131C	6
E2AK3_HUMAN	10_S_3_3	10	3	3	15.4605629215125	Distal	NonIslet	126	3
COQ3_HUMAN	10_S_1_1	10	1	1	16.6992587066372	Proximal	NonIslet	127N	7
COQ3_HUMAN	10_S_1_2	10	1	2	16.4826183597893	Islet	Islet	128N	4
COQ3_HUMAN	10_S_1_3	10	1	3	16.1863336534699	Proximal	NonIslet	127C	1
COQ3_HUMAN	10_S_2_1	10	2	1	16.038952461713	Proximal	NonIslet	128C	8
COQ3_HUMAN	10_S_2_2	10	2	2	16.0046635883769	Proximal	NonIslet	129N	5
COQ3_HUMAN	10_S_2_3	10	2	3	15.9435550989497	Proximal	NonIslet	129C	2
COQ3_HUMAN	10_S_3_1	10	3	1	16.1304568459103	Distal	NonIslet	130C	9
COQ3_HUMAN	10_S_3_2	10	3	2	16.1863504700503	Distal	NonIslet	131C	6
COQ3_HUMAN	10_S_3_3	10	3	3	15.8301423275412	Distal	NonIslet	126	3
MTCH1_HUMAN	10_S_1_1	10	1	1	17.1127710959224	Proximal	NonIslet	127N	7
MTCH1_HUMAN	10_S_1_2	10	1	2	17.8323782890679	Islet	Islet	128N	4
MTCH1_HUMAN	10_S_1_3	10	1	3	17.053285154816	Proximal	NonIslet	127C	1
MTCH1_HUMAN	10_S_2_1	10	2	1	17.0018104250619	Proximal	NonIslet	128C	8
MTCH1_HUMAN	10_S_2_2	10	2	2	17.1146481865829	Proximal	NonIslet	129N	5
MTCH1_HUMAN	10_S_2_3	10	2	3	16.8102491561603	Proximal	NonIslet	129C	2
MTCH1_HUMAN	10_S_3_1	10	3	1	16.9625727715737	Distal	NonIslet	130C	9
MTCH1_HUMAN	10_S_3_2	10	3	2	17.0962000385893	Distal	NonIslet	131C	6
MTCH1_HUMAN	10_S_3_3	10	3	3	16.6438756230223	Distal	NonIslet	126	3
NUDT4_HUMAN	10_S_1_1	10	1	1	16.7370687065455	Proximal	NonIslet	127N	7
NUDT4_HUMAN	10_S_1_2	10	1	2	16.7488068620717	Islet	Islet	128N	4
NUDT4_HUMAN	10_S_1_3	10	1	3	16.5783177381136	Proximal	NonIslet	127C	1
NUDT4_HUMAN	10_S_2_1	10	2	1	16.3983815117767	Proximal	NonIslet	128C	8
NUDT4_HUMAN	10_S_2_2	10	2	2	16.5547754393734	Proximal	NonIslet	129N	5
NUDT4_HUMAN	10_S_2_3	10	2	3	16.7632390850633	Proximal	NonIslet	129C	2
NUDT4_HUMAN	10_S_3_1	10	3	1	17.0901970259333	Distal	NonIslet	130C	9
NUDT4_HUMAN	10_S_3_2	10	3	2	16.6846064636587	Distal	NonIslet	131C	6
NUDT4_HUMAN	10_S_3_3	10	3	3	16.3805755466227	Distal	NonIslet	126	3
HPBP1_HUMAN	10_S_1_1	10	1	1	15.2596150887487	Proximal	NonIslet	127N	7
HPBP1_HUMAN	10_S_1_2	10	1	2	15.9372147930094	Islet	Islet	128N	4
HPBP1_HUMAN	10_S_1_3	10	1	3	15.4387257712147	Proximal	NonIslet	127C	1
HPBP1_HUMAN	10_S_2_1	10	2	1	15.4311231014514	Proximal	NonIslet	128C	8
HPBP1_HUMAN	10_S_2_2	10	2	2	15.6466178488212	Proximal	NonIslet	129N	5
HPBP1_HUMAN	10_S_2_3	10	2	3	16.0393093521072	Proximal	NonIslet	129C	2
HPBP1_HUMAN	10_S_3_1	10	3	1	15.2668923910903	Distal	NonIslet	130C	9
HPBP1_HUMAN	10_S_3_2	10	3	2	15.5486727458605	Distal	NonIslet	131C	6
HPBP1_HUMAN	10_S_3_3	10	3	3	15.0676741337215	Distal	NonIslet	126	3
MAT2B_HUMAN	10_S_1_1	10	1	1	15.8454237853165	Proximal	NonIslet	127N	7
MAT2B_HUMAN	10_S_1_2	10	1	2	15.7817454839469	Islet	Islet	128N	4
MAT2B_HUMAN	10_S_1_3	10	1	3	16.1038042631803	Proximal	NonIslet	127C	1
MAT2B_HUMAN	10_S_2_1	10	2	1	15.6384716374577	Proximal	NonIslet	128C	8
MAT2B_HUMAN	10_S_2_2	10	2	2	15.8138910400404	Proximal	NonIslet	129N	5
MAT2B_HUMAN	10_S_2_3	10	2	3	15.79954749778	Proximal	NonIslet	129C	2
MAT2B_HUMAN	10_S_3_1	10	3	1	15.98896809882	Distal	NonIslet	130C	9
MAT2B_HUMAN	10_S_3_2	10	3	2	15.5392882392678	Distal	NonIslet	131C	6
MAT2B_HUMAN	10_S_3_3	10	3	3	15.7844175439981	Distal	NonIslet	126	3
MYOF_HUMAN	10_S_1_1	10	1	1	18.8460853041163	Proximal	NonIslet	127N	7
MYOF_HUMAN	10_S_1_2	10	1	2	18.9045457527733	Islet	Islet	128N	4
MYOF_HUMAN	10_S_1_3	10	1	3	18.9017334447693	Proximal	NonIslet	127C	1
MYOF_HUMAN	10_S_2_1	10	2	1	18.9336965125998	Proximal	NonIslet	128C	8
MYOF_HUMAN	10_S_2_2	10	2	2	18.8049153860137	Proximal	NonIslet	129N	5
MYOF_HUMAN	10_S_2_3	10	2	3	18.9216999257994	Proximal	NonIslet	129C	2
MYOF_HUMAN	10_S_3_1	10	3	1	19.3394902590421	Distal	NonIslet	130C	9
MYOF_HUMAN	10_S_3_2	10	3	2	19.0902159795321	Distal	NonIslet	131C	6
MYOF_HUMAN	10_S_3_3	10	3	3	18.7336808946129	Distal	NonIslet	126	3
ITSN2_HUMAN	10_S_1_1	10	1	1	17.6066079982307	Proximal	NonIslet	127N	7
ITSN2_HUMAN	10_S_1_2	10	1	2	17.263159344361	Islet	Islet	128N	4
ITSN2_HUMAN	10_S_1_3	10	1	3	17.3768425628849	Proximal	NonIslet	127C	1
ITSN2_HUMAN	10_S_2_1	10	2	1	17.3860272501474	Proximal	NonIslet	128C	8
ITSN2_HUMAN	10_S_2_2	10	2	2	17.4931195213317	Proximal	NonIslet	129N	5
ITSN2_HUMAN	10_S_2_3	10	2	3	17.3969232285895	Proximal	NonIslet	129C	2
ITSN2_HUMAN	10_S_3_1	10	3	1	17.4375685858768	Distal	NonIslet	130C	9
ITSN2_HUMAN	10_S_3_2	10	3	2	17.3900588481969	Distal	NonIslet	131C	6
ITSN2_HUMAN	10_S_3_3	10	3	3	17.3568311810275	Distal	NonIslet	126	3
NOP53_HUMAN	10_S_1_1	10	1	1	14.9896070535071	Proximal	NonIslet	127N	7
NOP53_HUMAN	10_S_1_2	10	1	2	14.7210084199287	Islet	Islet	128N	4
NOP53_HUMAN	10_S_1_3	10	1	3	14.9512409270527	Proximal	NonIslet	127C	1
NOP53_HUMAN	10_S_2_1	10	2	1	15.1869874537896	Proximal	NonIslet	128C	8
NOP53_HUMAN	10_S_2_2	10	2	2	15.2182749116279	Proximal	NonIslet	129N	5
NOP53_HUMAN	10_S_2_3	10	2	3	15.177465867316	Proximal	NonIslet	129C	2
NOP53_HUMAN	10_S_3_1	10	3	1	15.1265673966987	Distal	NonIslet	130C	9
NOP53_HUMAN	10_S_3_2	10	3	2	14.7688594247917	Distal	NonIslet	131C	6
NOP53_HUMAN	10_S_3_3	10	3	3	14.787791946708	Distal	NonIslet	126	3
EHD3_HUMAN	10_S_1_1	10	1	1	13.1715955267805	Proximal	NonIslet	127N	7
EHD3_HUMAN	10_S_1_2	10	1	2	13.4719357641244	Islet	Islet	128N	4
EHD3_HUMAN	10_S_1_3	10	1	3	13.1612433736266	Proximal	NonIslet	127C	1
EHD3_HUMAN	10_S_2_1	10	2	1	13.2856245256639	Proximal	NonIslet	128C	8
EHD3_HUMAN	10_S_2_2	10	2	2	12.8799433837679	Proximal	NonIslet	129N	5
EHD3_HUMAN	10_S_2_3	10	2	3	13.0117269396904	Proximal	NonIslet	129C	2
EHD3_HUMAN	10_S_3_1	10	3	1	12.6976873822571	Distal	NonIslet	130C	9
EHD3_HUMAN	10_S_3_2	10	3	2	11.9255444476453	Distal	NonIslet	131C	6
EHD3_HUMAN	10_S_3_3	10	3	3	13.1901954354529	Distal	NonIslet	126	3
EHD2_HUMAN	10_S_1_1	10	1	1	17.8735092557009	Proximal	NonIslet	127N	7
EHD2_HUMAN	10_S_1_2	10	1	2	17.9849732594393	Islet	Islet	128N	4
EHD2_HUMAN	10_S_1_3	10	1	3	17.8640927424831	Proximal	NonIslet	127C	1
EHD2_HUMAN	10_S_2_1	10	2	1	18.1071505079548	Proximal	NonIslet	128C	8
EHD2_HUMAN	10_S_2_2	10	2	2	18.1891293864252	Proximal	NonIslet	129N	5
EHD2_HUMAN	10_S_2_3	10	2	3	18.0790229820931	Proximal	NonIslet	129C	2
EHD2_HUMAN	10_S_3_1	10	3	1	18.5724836697311	Distal	NonIslet	130C	9
EHD2_HUMAN	10_S_3_2	10	3	2	17.9389006026847	Distal	NonIslet	131C	6
EHD2_HUMAN	10_S_3_3	10	3	3	18.0920304003913	Distal	NonIslet	126	3
ARHGC_HUMAN	10_S_1_1	10	1	1	16.9691607965347	Proximal	NonIslet	127N	7
ARHGC_HUMAN	10_S_1_2	10	1	2	17.3187246547732	Islet	Islet	128N	4
ARHGC_HUMAN	10_S_1_3	10	1	3	17.0297446208226	Proximal	NonIslet	127C	1
ARHGC_HUMAN	10_S_2_1	10	2	1	17.172504866507	Proximal	NonIslet	128C	8
ARHGC_HUMAN	10_S_2_2	10	2	2	17.2646595274912	Proximal	NonIslet	129N	5
ARHGC_HUMAN	10_S_2_3	10	2	3	17.1788186893013	Proximal	NonIslet	129C	2
ARHGC_HUMAN	10_S_3_1	10	3	1	17.2094259377475	Distal	NonIslet	130C	9
ARHGC_HUMAN	10_S_3_2	10	3	2	17.331832374843	Distal	NonIslet	131C	6
ARHGC_HUMAN	10_S_3_3	10	3	3	16.9924740081787	Distal	NonIslet	126	3
CNOT2_HUMAN	10_S_1_1	10	1	1	15.883497400346	Proximal	NonIslet	127N	7
CNOT2_HUMAN	10_S_1_2	10	1	2	16.019980456977	Islet	Islet	128N	4
CNOT2_HUMAN	10_S_1_3	10	1	3	15.8653498717568	Proximal	NonIslet	127C	1
CNOT2_HUMAN	10_S_2_1	10	2	1	15.976313129056	Proximal	NonIslet	128C	8
CNOT2_HUMAN	10_S_2_2	10	2	2	16.3447028459211	Proximal	NonIslet	129N	5
CNOT2_HUMAN	10_S_2_3	10	2	3	15.822897660746	Proximal	NonIslet	129C	2
CNOT2_HUMAN	10_S_3_1	10	3	1	16.1045729808292	Distal	NonIslet	130C	9
CNOT2_HUMAN	10_S_3_2	10	3	2	16.2118583189099	Distal	NonIslet	131C	6
CNOT2_HUMAN	10_S_3_3	10	3	3	15.8813433645092	Distal	NonIslet	126	3
TMOD2_HUMAN	10_S_1_1	10	1	1	16.0474684561441	Proximal	NonIslet	127N	7
TMOD2_HUMAN	10_S_1_2	10	1	2	16.1309869806058	Islet	Islet	128N	4
TMOD2_HUMAN	10_S_1_3	10	1	3	16.1207763457038	Proximal	NonIslet	127C	1
TMOD2_HUMAN	10_S_2_1	10	2	1	16.0871448546732	Proximal	NonIslet	128C	8
TMOD2_HUMAN	10_S_2_2	10	2	2	15.3871630928405	Proximal	NonIslet	129N	5
TMOD2_HUMAN	10_S_2_3	10	2	3	15.9966270714398	Proximal	NonIslet	129C	2
TMOD2_HUMAN	10_S_3_1	10	3	1	16.333289559302	Distal	NonIslet	130C	9
TMOD2_HUMAN	10_S_3_2	10	3	2	15.8803923586441	Distal	NonIslet	131C	6
TMOD2_HUMAN	10_S_3_3	10	3	3	16.0158623469649	Distal	NonIslet	126	3
CALL5_HUMAN	10_S_1_1	10	1	1	17.7075103016256	Proximal	NonIslet	127N	7
CALL5_HUMAN	10_S_1_2	10	1	2	18.085338755959	Islet	Islet	128N	4
CALL5_HUMAN	10_S_1_3	10	1	3	17.8144691999814	Proximal	NonIslet	127C	1
CALL5_HUMAN	10_S_2_1	10	2	1	18.4266745792904	Proximal	NonIslet	128C	8
CALL5_HUMAN	10_S_2_2	10	2	2	17.9472192794014	Proximal	NonIslet	129N	5
CALL5_HUMAN	10_S_2_3	10	2	3	17.4438046809647	Proximal	NonIslet	129C	2
CALL5_HUMAN	10_S_3_1	10	3	1	17.7058217424463	Distal	NonIslet	130C	9
CALL5_HUMAN	10_S_3_2	10	3	2	18.0188787263534	Distal	NonIslet	131C	6
CALL5_HUMAN	10_S_3_3	10	3	3	17.8694031841435	Distal	NonIslet	126	3
OGFR_HUMAN	10_S_1_1	10	1	1	16.3853864800499	Proximal	NonIslet	127N	7
OGFR_HUMAN	10_S_1_2	10	1	2	16.6811468189522	Islet	Islet	128N	4
OGFR_HUMAN	10_S_1_3	10	1	3	16.4825354024761	Proximal	NonIslet	127C	1
OGFR_HUMAN	10_S_2_1	10	2	1	16.5427229407819	Proximal	NonIslet	128C	8
OGFR_HUMAN	10_S_2_2	10	2	2	16.4882531751089	Proximal	NonIslet	129N	5
OGFR_HUMAN	10_S_2_3	10	2	3	16.5195490300534	Proximal	NonIslet	129C	2
OGFR_HUMAN	10_S_3_1	10	3	1	16.8373655045341	Distal	NonIslet	130C	9
OGFR_HUMAN	10_S_3_2	10	3	2	16.403556967312	Distal	NonIslet	131C	6
OGFR_HUMAN	10_S_3_3	10	3	3	16.5262051189068	Distal	NonIslet	126	3
LMCD1_HUMAN	10_S_1_1	10	1	1	15.8622161265297	Proximal	NonIslet	127N	7
LMCD1_HUMAN	10_S_1_2	10	1	2	15.7099762212288	Islet	Islet	128N	4
LMCD1_HUMAN	10_S_1_3	10	1	3	15.9674948706086	Proximal	NonIslet	127C	1
LMCD1_HUMAN	10_S_2_1	10	2	1	15.8247123947542	Proximal	NonIslet	128C	8
LMCD1_HUMAN	10_S_2_2	10	2	2	16.0680871353623	Proximal	NonIslet	129N	5
LMCD1_HUMAN	10_S_2_3	10	2	3	15.9949721072078	Proximal	NonIslet	129C	2
LMCD1_HUMAN	10_S_3_1	10	3	1	16.0845533104327	Distal	NonIslet	130C	9
LMCD1_HUMAN	10_S_3_2	10	3	2	15.8738739092684	Distal	NonIslet	131C	6
LMCD1_HUMAN	10_S_3_3	10	3	3	15.712115372958	Distal	NonIslet	126	3
MSRB1_HUMAN	10_S_1_1	10	1	1	13.4764100358066	Proximal	NonIslet	127N	7
MSRB1_HUMAN	10_S_1_2	10	1	2	13.2788731824461	Islet	Islet	128N	4
MSRB1_HUMAN	10_S_1_3	10	1	3	12.8101174201985	Proximal	NonIslet	127C	1
MSRB1_HUMAN	10_S_2_1	10	2	1	13.392759172775	Proximal	NonIslet	128C	8
MSRB1_HUMAN	10_S_2_2	10	2	2	13.2262364360976	Proximal	NonIslet	129N	5
MSRB1_HUMAN	10_S_2_3	10	2	3	12.6453837358544	Proximal	NonIslet	129C	2
MSRB1_HUMAN	10_S_3_1	10	3	1	13.4659703120454	Distal	NonIslet	130C	9
MSRB1_HUMAN	10_S_3_2	10	3	2	13.1515860610324	Distal	NonIslet	131C	6
MSRB1_HUMAN	10_S_3_3	10	3	3	13.203788549487	Distal	NonIslet	126	3
PALS2_HUMAN	10_S_1_1	10	1	1	17.0872978386803	Proximal	NonIslet	127N	7
PALS2_HUMAN	10_S_1_2	10	1	2	17.477500081389	Islet	Islet	128N	4
PALS2_HUMAN	10_S_1_3	10	1	3	16.6348746484317	Proximal	NonIslet	127C	1
PALS2_HUMAN	10_S_2_1	10	2	1	16.3665742348458	Proximal	NonIslet	128C	8
PALS2_HUMAN	10_S_2_2	10	2	2	16.9471775737385	Proximal	NonIslet	129N	5
PALS2_HUMAN	10_S_2_3	10	2	3	16.7759207960895	Proximal	NonIslet	129C	2
PALS2_HUMAN	10_S_3_1	10	3	1	17.0951615702239	Distal	NonIslet	130C	9
PALS2_HUMAN	10_S_3_2	10	3	2	16.7272357040502	Distal	NonIslet	131C	6
PALS2_HUMAN	10_S_3_3	10	3	3	16.2756549247269	Distal	NonIslet	126	3
CHMP5_HUMAN	10_S_1_1	10	1	1	NA	Proximal	NonIslet	127N	7
CHMP5_HUMAN	10_S_1_2	10	1	2	12.7251898927137	Islet	Islet	128N	4
CHMP5_HUMAN	10_S_1_3	10	1	3	NA	Proximal	NonIslet	127C	1
CHMP5_HUMAN	10_S_2_1	10	2	1	NA	Proximal	NonIslet	128C	8
CHMP5_HUMAN	10_S_2_2	10	2	2	11.1189711474678	Proximal	NonIslet	129N	5
CHMP5_HUMAN	10_S_2_3	10	2	3	NA	Proximal	NonIslet	129C	2
CHMP5_HUMAN	10_S_3_1	10	3	1	11.5610685012658	Distal	NonIslet	130C	9
CHMP5_HUMAN	10_S_3_2	10	3	2	11.8668201237833	Distal	NonIslet	131C	6
CHMP5_HUMAN	10_S_3_3	10	3	3	NA	Distal	NonIslet	126	3
COMD9_HUMAN	10_S_1_1	10	1	1	15.5096391590899	Proximal	NonIslet	127N	7
COMD9_HUMAN	10_S_1_2	10	1	2	15.57427409413	Islet	Islet	128N	4
COMD9_HUMAN	10_S_1_3	10	1	3	15.6618836850632	Proximal	NonIslet	127C	1
COMD9_HUMAN	10_S_2_1	10	2	1	15.208519584997	Proximal	NonIslet	128C	8
COMD9_HUMAN	10_S_2_2	10	2	2	16.015326953106	Proximal	NonIslet	129N	5
COMD9_HUMAN	10_S_2_3	10	2	3	15.9979318647476	Proximal	NonIslet	129C	2
COMD9_HUMAN	10_S_3_1	10	3	1	15.574492358313	Distal	NonIslet	130C	9
COMD9_HUMAN	10_S_3_2	10	3	2	16.2216987627873	Distal	NonIslet	131C	6
COMD9_HUMAN	10_S_3_3	10	3	3	15.6624794439644	Distal	NonIslet	126	3
CNIH4_HUMAN	10_S_1_1	10	1	1	NA	Proximal	NonIslet	127N	7
CNIH4_HUMAN	10_S_1_2	10	1	2	11.6433634509121	Islet	Islet	128N	4
CNIH4_HUMAN	10_S_1_3	10	1	3	NA	Proximal	NonIslet	127C	1
CNIH4_HUMAN	10_S_2_1	10	2	1	NA	Proximal	NonIslet	128C	8
CNIH4_HUMAN	10_S_2_2	10	2	2	NA	Proximal	NonIslet	129N	5
CNIH4_HUMAN	10_S_2_3	10	2	3	NA	Proximal	NonIslet	129C	2
CNIH4_HUMAN	10_S_3_1	10	3	1	NA	Distal	NonIslet	130C	9
CNIH4_HUMAN	10_S_3_2	10	3	2	NA	Distal	NonIslet	131C	6
CNIH4_HUMAN	10_S_3_3	10	3	3	12.4074248625571	Distal	NonIslet	126	3
CWC15_HUMAN	10_S_1_1	10	1	1	17.0851942602148	Proximal	NonIslet	127N	7
CWC15_HUMAN	10_S_1_2	10	1	2	16.171745689496	Islet	Islet	128N	4
CWC15_HUMAN	10_S_1_3	10	1	3	15.4629870014282	Proximal	NonIslet	127C	1
CWC15_HUMAN	10_S_2_1	10	2	1	15.5619873397674	Proximal	NonIslet	128C	8
CWC15_HUMAN	10_S_2_2	10	2	2	15.1890085513223	Proximal	NonIslet	129N	5
CWC15_HUMAN	10_S_2_3	10	2	3	15.2769429606235	Proximal	NonIslet	129C	2
CWC15_HUMAN	10_S_3_1	10	3	1	14.8498128264674	Distal	NonIslet	130C	9
CWC15_HUMAN	10_S_3_2	10	3	2	14.7810693726097	Distal	NonIslet	131C	6
CWC15_HUMAN	10_S_3_3	10	3	3	15.3227567408108	Distal	NonIslet	126	3
RM15_HUMAN	10_S_1_1	10	1	1	15.5612678776882	Proximal	NonIslet	127N	7
RM15_HUMAN	10_S_1_2	10	1	2	16.2153223906442	Islet	Islet	128N	4
RM15_HUMAN	10_S_1_3	10	1	3	15.7642782137804	Proximal	NonIslet	127C	1
RM15_HUMAN	10_S_2_1	10	2	1	15.8127466648012	Proximal	NonIslet	128C	8
RM15_HUMAN	10_S_2_2	10	2	2	15.6546517064936	Proximal	NonIslet	129N	5
RM15_HUMAN	10_S_2_3	10	2	3	15.2337204012766	Proximal	NonIslet	129C	2
RM15_HUMAN	10_S_3_1	10	3	1	15.686568543091	Distal	NonIslet	130C	9
RM15_HUMAN	10_S_3_2	10	3	2	15.8621051793664	Distal	NonIslet	131C	6
RM15_HUMAN	10_S_3_3	10	3	3	15.2896020185791	Distal	NonIslet	126	3
THYN1_HUMAN	10_S_1_1	10	1	1	17.0100528808728	Proximal	NonIslet	127N	7
THYN1_HUMAN	10_S_1_2	10	1	2	17.0394591037334	Islet	Islet	128N	4
THYN1_HUMAN	10_S_1_3	10	1	3	17.1001050081594	Proximal	NonIslet	127C	1
THYN1_HUMAN	10_S_2_1	10	2	1	16.7189583554316	Proximal	NonIslet	128C	8
THYN1_HUMAN	10_S_2_2	10	2	2	17.1309764800694	Proximal	NonIslet	129N	5
THYN1_HUMAN	10_S_2_3	10	2	3	16.984690696407	Proximal	NonIslet	129C	2
THYN1_HUMAN	10_S_3_1	10	3	1	16.9895671883357	Distal	NonIslet	130C	9
THYN1_HUMAN	10_S_3_2	10	3	2	17.0579382796566	Distal	NonIslet	131C	6
THYN1_HUMAN	10_S_3_3	10	3	3	16.8340782302154	Distal	NonIslet	126	3
NDUF4_HUMAN	10_S_1_1	10	1	1	16.0244501874114	Proximal	NonIslet	127N	7
NDUF4_HUMAN	10_S_1_2	10	1	2	16.1757446919239	Islet	Islet	128N	4
NDUF4_HUMAN	10_S_1_3	10	1	3	15.9563687327497	Proximal	NonIslet	127C	1
NDUF4_HUMAN	10_S_2_1	10	2	1	15.8928786442646	Proximal	NonIslet	128C	8
NDUF4_HUMAN	10_S_2_2	10	2	2	15.9664327336732	Proximal	NonIslet	129N	5
NDUF4_HUMAN	10_S_2_3	10	2	3	15.8736289075304	Proximal	NonIslet	129C	2
NDUF4_HUMAN	10_S_3_1	10	3	1	16.1091918758252	Distal	NonIslet	130C	9
NDUF4_HUMAN	10_S_3_2	10	3	2	16.1153703222521	Distal	NonIslet	131C	6
NDUF4_HUMAN	10_S_3_3	10	3	3	15.908616087986	Distal	NonIslet	126	3
HACD3_HUMAN	10_S_1_1	10	1	1	18.5502740486322	Proximal	NonIslet	127N	7
HACD3_HUMAN	10_S_1_2	10	1	2	18.9049628447044	Islet	Islet	128N	4
HACD3_HUMAN	10_S_1_3	10	1	3	18.3853202015844	Proximal	NonIslet	127C	1
HACD3_HUMAN	10_S_2_1	10	2	1	18.1489118426692	Proximal	NonIslet	128C	8
HACD3_HUMAN	10_S_2_2	10	2	2	18.4600677981071	Proximal	NonIslet	129N	5
HACD3_HUMAN	10_S_2_3	10	2	3	18.1970606275999	Proximal	NonIslet	129C	2
HACD3_HUMAN	10_S_3_1	10	3	1	18.449939881671	Distal	NonIslet	130C	9
HACD3_HUMAN	10_S_3_2	10	3	2	18.4972298750529	Distal	NonIslet	131C	6
HACD3_HUMAN	10_S_3_3	10	3	3	18.0112098241841	Distal	NonIslet	126	3
CC167_HUMAN	10_S_1_1	10	1	1	13.3679473059678	Proximal	NonIslet	127N	7
CC167_HUMAN	10_S_1_2	10	1	2	13.566933090645	Islet	Islet	128N	4
CC167_HUMAN	10_S_1_3	10	1	3	13.4087690216503	Proximal	NonIslet	127C	1
CC167_HUMAN	10_S_2_1	10	2	1	13.0421242328783	Proximal	NonIslet	128C	8
CC167_HUMAN	10_S_2_2	10	2	2	13.5044346402928	Proximal	NonIslet	129N	5
CC167_HUMAN	10_S_2_3	10	2	3	13.760991206837	Proximal	NonIslet	129C	2
CC167_HUMAN	10_S_3_1	10	3	1	13.7762154773933	Distal	NonIslet	130C	9
CC167_HUMAN	10_S_3_2	10	3	2	13.3498636557576	Distal	NonIslet	131C	6
CC167_HUMAN	10_S_3_3	10	3	3	12.8822354056817	Distal	NonIslet	126	3
EMC3_HUMAN	10_S_1_1	10	1	1	16.9880619566216	Proximal	NonIslet	127N	7
EMC3_HUMAN	10_S_1_2	10	1	2	17.1179294702552	Islet	Islet	128N	4
EMC3_HUMAN	10_S_1_3	10	1	3	16.9777305863732	Proximal	NonIslet	127C	1
EMC3_HUMAN	10_S_2_1	10	2	1	17.2415791045927	Proximal	NonIslet	128C	8
EMC3_HUMAN	10_S_2_2	10	2	2	17.3744610333325	Proximal	NonIslet	129N	5
EMC3_HUMAN	10_S_2_3	10	2	3	16.9427707158197	Proximal	NonIslet	129C	2
EMC3_HUMAN	10_S_3_1	10	3	1	17.1834048271301	Distal	NonIslet	130C	9
EMC3_HUMAN	10_S_3_2	10	3	2	17.3072706343399	Distal	NonIslet	131C	6
EMC3_HUMAN	10_S_3_3	10	3	3	16.8593208491082	Distal	NonIslet	126	3
NDUAD_HUMAN	10_S_1_1	10	1	1	17.4832896943062	Proximal	NonIslet	127N	7
NDUAD_HUMAN	10_S_1_2	10	1	2	17.4239555518258	Islet	Islet	128N	4
NDUAD_HUMAN	10_S_1_3	10	1	3	17.6068132264753	Proximal	NonIslet	127C	1
NDUAD_HUMAN	10_S_2_1	10	2	1	17.91331205958	Proximal	NonIslet	128C	8
NDUAD_HUMAN	10_S_2_2	10	2	2	17.3920577220253	Proximal	NonIslet	129N	5
NDUAD_HUMAN	10_S_2_3	10	2	3	17.2063557381142	Proximal	NonIslet	129C	2
NDUAD_HUMAN	10_S_3_1	10	3	1	17.1587367705192	Distal	NonIslet	130C	9
NDUAD_HUMAN	10_S_3_2	10	3	2	17.4065884744612	Distal	NonIslet	131C	6
NDUAD_HUMAN	10_S_3_3	10	3	3	17.4605714317576	Distal	NonIslet	126	3
PDP1_HUMAN	10_S_1_1	10	1	1	15.513680930131	Proximal	NonIslet	127N	7
PDP1_HUMAN	10_S_1_2	10	1	2	16.0181534920095	Islet	Islet	128N	4
PDP1_HUMAN	10_S_1_3	10	1	3	16.0526994591132	Proximal	NonIslet	127C	1
PDP1_HUMAN	10_S_2_1	10	2	1	16.17776693626	Proximal	NonIslet	128C	8
PDP1_HUMAN	10_S_2_2	10	2	2	15.9767415050703	Proximal	NonIslet	129N	5
PDP1_HUMAN	10_S_2_3	10	2	3	16.1199182422094	Proximal	NonIslet	129C	2
PDP1_HUMAN	10_S_3_1	10	3	1	15.8785874345542	Distal	NonIslet	130C	9
PDP1_HUMAN	10_S_3_2	10	3	2	16.0351095215351	Distal	NonIslet	131C	6
PDP1_HUMAN	10_S_3_3	10	3	3	15.6478243269781	Distal	NonIslet	126	3
KCMF1_HUMAN	10_S_1_1	10	1	1	14.886433077822	Proximal	NonIslet	127N	7
KCMF1_HUMAN	10_S_1_2	10	1	2	14.7732602907964	Islet	Islet	128N	4
KCMF1_HUMAN	10_S_1_3	10	1	3	15.1240523698413	Proximal	NonIslet	127C	1
KCMF1_HUMAN	10_S_2_1	10	2	1	15.0222776459956	Proximal	NonIslet	128C	8
KCMF1_HUMAN	10_S_2_2	10	2	2	15.0375860235913	Proximal	NonIslet	129N	5
KCMF1_HUMAN	10_S_2_3	10	2	3	14.3735387860648	Proximal	NonIslet	129C	2
KCMF1_HUMAN	10_S_3_1	10	3	1	14.7446894823627	Distal	NonIslet	130C	9
KCMF1_HUMAN	10_S_3_2	10	3	2	14.9152952718885	Distal	NonIslet	131C	6
KCMF1_HUMAN	10_S_3_3	10	3	3	15.2736562463198	Distal	NonIslet	126	3
RAI14_HUMAN	10_S_1_1	10	1	1	17.6548330048493	Proximal	NonIslet	127N	7
RAI14_HUMAN	10_S_1_2	10	1	2	17.5881586720732	Islet	Islet	128N	4
RAI14_HUMAN	10_S_1_3	10	1	3	17.8199972069838	Proximal	NonIslet	127C	1
RAI14_HUMAN	10_S_2_1	10	2	1	17.6786425014858	Proximal	NonIslet	128C	8
RAI14_HUMAN	10_S_2_2	10	2	2	17.7268713066889	Proximal	NonIslet	129N	5
RAI14_HUMAN	10_S_2_3	10	2	3	18.068153984647	Proximal	NonIslet	129C	2
RAI14_HUMAN	10_S_3_1	10	3	1	17.8417834696005	Distal	NonIslet	130C	9
RAI14_HUMAN	10_S_3_2	10	3	2	17.871393152598	Distal	NonIslet	131C	6
RAI14_HUMAN	10_S_3_3	10	3	3	17.7719612217556	Distal	NonIslet	126	3
VAPA_HUMAN	10_S_1_1	10	1	1	18.706282828374	Proximal	NonIslet	127N	7
VAPA_HUMAN	10_S_1_2	10	1	2	18.5494693642624	Islet	Islet	128N	4
VAPA_HUMAN	10_S_1_3	10	1	3	18.9737750444705	Proximal	NonIslet	127C	1
VAPA_HUMAN	10_S_2_1	10	2	1	18.6958653700269	Proximal	NonIslet	128C	8
VAPA_HUMAN	10_S_2_2	10	2	2	18.7770345939958	Proximal	NonIslet	129N	5
VAPA_HUMAN	10_S_2_3	10	2	3	18.5204830609096	Proximal	NonIslet	129C	2
VAPA_HUMAN	10_S_3_1	10	3	1	18.8841924420746	Distal	NonIslet	130C	9
VAPA_HUMAN	10_S_3_2	10	3	2	18.7717491995461	Distal	NonIslet	131C	6
VAPA_HUMAN	10_S_3_3	10	3	3	18.5378622242617	Distal	NonIslet	126	3
H2AW_HUMAN	10_S_1_1	10	1	1	17.5055926835478	Proximal	NonIslet	127N	7
H2AW_HUMAN	10_S_1_2	10	1	2	17.9152762041902	Islet	Islet	128N	4
H2AW_HUMAN	10_S_1_3	10	1	3	17.2082311761527	Proximal	NonIslet	127C	1
H2AW_HUMAN	10_S_2_1	10	2	1	17.0018340192735	Proximal	NonIslet	128C	8
H2AW_HUMAN	10_S_2_2	10	2	2	17.3508805297906	Proximal	NonIslet	129N	5
H2AW_HUMAN	10_S_2_3	10	2	3	17.3646651009187	Proximal	NonIslet	129C	2
H2AW_HUMAN	10_S_3_1	10	3	1	17.5095027720097	Distal	NonIslet	130C	9
H2AW_HUMAN	10_S_3_2	10	3	2	17.2094265742008	Distal	NonIslet	131C	6
H2AW_HUMAN	10_S_3_3	10	3	3	17.1355220309506	Distal	NonIslet	126	3
RM27_HUMAN	10_S_1_1	10	1	1	14.7270204086063	Proximal	NonIslet	127N	7
RM27_HUMAN	10_S_1_2	10	1	2	14.6184262544214	Islet	Islet	128N	4
RM27_HUMAN	10_S_1_3	10	1	3	14.6102159535002	Proximal	NonIslet	127C	1
RM27_HUMAN	10_S_2_1	10	2	1	14.7293507972203	Proximal	NonIslet	128C	8
RM27_HUMAN	10_S_2_2	10	2	2	14.8040691561566	Proximal	NonIslet	129N	5
RM27_HUMAN	10_S_2_3	10	2	3	14.2028041366043	Proximal	NonIslet	129C	2
RM27_HUMAN	10_S_3_1	10	3	1	14.4610630452435	Distal	NonIslet	130C	9
RM27_HUMAN	10_S_3_2	10	3	2	14.3345623336035	Distal	NonIslet	131C	6
RM27_HUMAN	10_S_3_3	10	3	3	13.767205399416	Distal	NonIslet	126	3
MRES1_HUMAN	10_S_1_1	10	1	1	12.9362610481604	Proximal	NonIslet	127N	7
MRES1_HUMAN	10_S_1_2	10	1	2	13.6387748401033	Islet	Islet	128N	4
MRES1_HUMAN	10_S_1_3	10	1	3	12.1381498463856	Proximal	NonIslet	127C	1
MRES1_HUMAN	10_S_2_1	10	2	1	13.6802631063628	Proximal	NonIslet	128C	8
MRES1_HUMAN	10_S_2_2	10	2	2	13.7450964786141	Proximal	NonIslet	129N	5
MRES1_HUMAN	10_S_2_3	10	2	3	13.3083063188203	Proximal	NonIslet	129C	2
MRES1_HUMAN	10_S_3_1	10	3	1	13.065140321066	Distal	NonIslet	130C	9
MRES1_HUMAN	10_S_3_2	10	3	2	14.0704250630489	Distal	NonIslet	131C	6
MRES1_HUMAN	10_S_3_3	10	3	3	13.6113118050207	Distal	NonIslet	126	3
GSKIP_HUMAN	10_S_1_1	10	1	1	14.0349796341139	Proximal	NonIslet	127N	7
GSKIP_HUMAN	10_S_1_2	10	1	2	14.0184167590217	Islet	Islet	128N	4
GSKIP_HUMAN	10_S_1_3	10	1	3	14.0086445557085	Proximal	NonIslet	127C	1
GSKIP_HUMAN	10_S_2_1	10	2	1	14.0353456161375	Proximal	NonIslet	128C	8
GSKIP_HUMAN	10_S_2_2	10	2	2	13.9247001425389	Proximal	NonIslet	129N	5
GSKIP_HUMAN	10_S_2_3	10	2	3	14.2300189341488	Proximal	NonIslet	129C	2
GSKIP_HUMAN	10_S_3_1	10	3	1	13.7267698181135	Distal	NonIslet	130C	9
GSKIP_HUMAN	10_S_3_2	10	3	2	13.8937510011493	Distal	NonIslet	131C	6
GSKIP_HUMAN	10_S_3_3	10	3	3	13.8966851840683	Distal	NonIslet	126	3
SH3B4_HUMAN	10_S_1_1	10	1	1	14.3810822624531	Proximal	NonIslet	127N	7
SH3B4_HUMAN	10_S_1_2	10	1	2	14.6746804332738	Islet	Islet	128N	4
SH3B4_HUMAN	10_S_1_3	10	1	3	14.2085002553926	Proximal	NonIslet	127C	1
SH3B4_HUMAN	10_S_2_1	10	2	1	14.3378738460508	Proximal	NonIslet	128C	8
SH3B4_HUMAN	10_S_2_2	10	2	2	13.9035264935078	Proximal	NonIslet	129N	5
SH3B4_HUMAN	10_S_2_3	10	2	3	14.3578426860802	Proximal	NonIslet	129C	2
SH3B4_HUMAN	10_S_3_1	10	3	1	14.326812218366	Distal	NonIslet	130C	9
SH3B4_HUMAN	10_S_3_2	10	3	2	14.6019021543474	Distal	NonIslet	131C	6
SH3B4_HUMAN	10_S_3_3	10	3	3	14.5933101924113	Distal	NonIslet	126	3
SEP10_HUMAN	10_S_1_1	10	1	1	14.6100104118672	Proximal	NonIslet	127N	7
SEP10_HUMAN	10_S_1_2	10	1	2	15.8091115182228	Islet	Islet	128N	4
SEP10_HUMAN	10_S_1_3	10	1	3	15.2579224014675	Proximal	NonIslet	127C	1
SEP10_HUMAN	10_S_2_1	10	2	1	15.3405334649052	Proximal	NonIslet	128C	8
SEP10_HUMAN	10_S_2_2	10	2	2	15.3962307721474	Proximal	NonIslet	129N	5
SEP10_HUMAN	10_S_2_3	10	2	3	14.9561950829397	Proximal	NonIslet	129C	2
SEP10_HUMAN	10_S_3_1	10	3	1	16.1253987740587	Distal	NonIslet	130C	9
SEP10_HUMAN	10_S_3_2	10	3	2	15.2424616036133	Distal	NonIslet	131C	6
SEP10_HUMAN	10_S_3_3	10	3	3	15.3990712622787	Distal	NonIslet	126	3
CAMP3_HUMAN	10_S_1_1	10	1	1	16.7641718256765	Proximal	NonIslet	127N	7
CAMP3_HUMAN	10_S_1_2	10	1	2	16.8625827349617	Islet	Islet	128N	4
CAMP3_HUMAN	10_S_1_3	10	1	3	16.6596892720415	Proximal	NonIslet	127C	1
CAMP3_HUMAN	10_S_2_1	10	2	1	16.7539820206551	Proximal	NonIslet	128C	8
CAMP3_HUMAN	10_S_2_2	10	2	2	16.8784440388897	Proximal	NonIslet	129N	5
CAMP3_HUMAN	10_S_2_3	10	2	3	16.2493540423552	Proximal	NonIslet	129C	2
CAMP3_HUMAN	10_S_3_1	10	3	1	16.6523119936386	Distal	NonIslet	130C	9
CAMP3_HUMAN	10_S_3_2	10	3	2	16.8519644433605	Distal	NonIslet	131C	6
CAMP3_HUMAN	10_S_3_3	10	3	3	16.6107115931689	Distal	NonIslet	126	3
CACO1_HUMAN	10_S_1_1	10	1	1	15.4241187827333	Proximal	NonIslet	127N	7
CACO1_HUMAN	10_S_1_2	10	1	2	15.238440446512	Islet	Islet	128N	4
CACO1_HUMAN	10_S_1_3	10	1	3	15.4163917235608	Proximal	NonIslet	127C	1
CACO1_HUMAN	10_S_2_1	10	2	1	15.0749784577674	Proximal	NonIslet	128C	8
CACO1_HUMAN	10_S_2_2	10	2	2	15.4175277086471	Proximal	NonIslet	129N	5
CACO1_HUMAN	10_S_2_3	10	2	3	15.1404879048299	Proximal	NonIslet	129C	2
CACO1_HUMAN	10_S_3_1	10	3	1	14.9477843498814	Distal	NonIslet	130C	9
CACO1_HUMAN	10_S_3_2	10	3	2	15.353612093468	Distal	NonIslet	131C	6
CACO1_HUMAN	10_S_3_3	10	3	3	15.621338229913	Distal	NonIslet	126	3
K1522_HUMAN	10_S_1_1	10	1	1	16.1039596669971	Proximal	NonIslet	127N	7
K1522_HUMAN	10_S_1_2	10	1	2	15.5699719362839	Islet	Islet	128N	4
K1522_HUMAN	10_S_1_3	10	1	3	16.0391450645424	Proximal	NonIslet	127C	1
K1522_HUMAN	10_S_2_1	10	2	1	16.0590570245338	Proximal	NonIslet	128C	8
K1522_HUMAN	10_S_2_2	10	2	2	16.0988878292267	Proximal	NonIslet	129N	5
K1522_HUMAN	10_S_2_3	10	2	3	15.9917297588076	Proximal	NonIslet	129C	2
K1522_HUMAN	10_S_3_1	10	3	1	16.0478355155069	Distal	NonIslet	130C	9
K1522_HUMAN	10_S_3_2	10	3	2	15.9838461731114	Distal	NonIslet	131C	6
K1522_HUMAN	10_S_3_3	10	3	3	15.8574644497898	Distal	NonIslet	126	3
VPS18_HUMAN	10_S_1_1	10	1	1	16.1136128136062	Proximal	NonIslet	127N	7
VPS18_HUMAN	10_S_1_2	10	1	2	16.5176011595532	Islet	Islet	128N	4
VPS18_HUMAN	10_S_1_3	10	1	3	16.0281696669129	Proximal	NonIslet	127C	1
VPS18_HUMAN	10_S_2_1	10	2	1	16.321804983402	Proximal	NonIslet	128C	8
VPS18_HUMAN	10_S_2_2	10	2	2	15.9718275797305	Proximal	NonIslet	129N	5
VPS18_HUMAN	10_S_2_3	10	2	3	15.5862126351089	Proximal	NonIslet	129C	2
VPS18_HUMAN	10_S_3_1	10	3	1	15.8749532563408	Distal	NonIslet	130C	9
VPS18_HUMAN	10_S_3_2	10	3	2	15.9085221387411	Distal	NonIslet	131C	6
VPS18_HUMAN	10_S_3_3	10	3	3	16.0441227018844	Distal	NonIslet	126	3
RCC2_HUMAN	10_S_1_1	10	1	1	18.3516652311295	Proximal	NonIslet	127N	7
RCC2_HUMAN	10_S_1_2	10	1	2	18.372059589383	Islet	Islet	128N	4
RCC2_HUMAN	10_S_1_3	10	1	3	18.1913046922973	Proximal	NonIslet	127C	1
RCC2_HUMAN	10_S_2_1	10	2	1	18.1312742567342	Proximal	NonIslet	128C	8
RCC2_HUMAN	10_S_2_2	10	2	2	18.4075303356161	Proximal	NonIslet	129N	5
RCC2_HUMAN	10_S_2_3	10	2	3	18.1907177643271	Proximal	NonIslet	129C	2
RCC2_HUMAN	10_S_3_1	10	3	1	18.6113881855066	Distal	NonIslet	130C	9
RCC2_HUMAN	10_S_3_2	10	3	2	18.514198555966	Distal	NonIslet	131C	6
RCC2_HUMAN	10_S_3_3	10	3	3	18.0407433573913	Distal	NonIslet	126	3
RELCH_HUMAN	10_S_1_1	10	1	1	17.8113339074216	Proximal	NonIslet	127N	7
RELCH_HUMAN	10_S_1_2	10	1	2	18.1303963975188	Islet	Islet	128N	4
RELCH_HUMAN	10_S_1_3	10	1	3	17.8301197220999	Proximal	NonIslet	127C	1
RELCH_HUMAN	10_S_2_1	10	2	1	18.5067681462662	Proximal	NonIslet	128C	8
RELCH_HUMAN	10_S_2_2	10	2	2	18.3953791344724	Proximal	NonIslet	129N	5
RELCH_HUMAN	10_S_2_3	10	2	3	17.1196274099407	Proximal	NonIslet	129C	2
RELCH_HUMAN	10_S_3_1	10	3	1	18.0103426945018	Distal	NonIslet	130C	9
RELCH_HUMAN	10_S_3_2	10	3	2	18.1811468136488	Distal	NonIslet	131C	6
RELCH_HUMAN	10_S_3_3	10	3	3	17.1231205662382	Distal	NonIslet	126	3
DIP2B_HUMAN	10_S_1_1	10	1	1	16.710439304923	Proximal	NonIslet	127N	7
DIP2B_HUMAN	10_S_1_2	10	1	2	16.8923310790115	Islet	Islet	128N	4
DIP2B_HUMAN	10_S_1_3	10	1	3	16.8102509997845	Proximal	NonIslet	127C	1
DIP2B_HUMAN	10_S_2_1	10	2	1	16.8773339144376	Proximal	NonIslet	128C	8
DIP2B_HUMAN	10_S_2_2	10	2	2	16.7526463779109	Proximal	NonIslet	129N	5
DIP2B_HUMAN	10_S_2_3	10	2	3	16.7618041597554	Proximal	NonIslet	129C	2
DIP2B_HUMAN	10_S_3_1	10	3	1	16.6543564674001	Distal	NonIslet	130C	9
DIP2B_HUMAN	10_S_3_2	10	3	2	16.6916325262937	Distal	NonIslet	131C	6
DIP2B_HUMAN	10_S_3_3	10	3	3	16.8269534556211	Distal	NonIslet	126	3
JCAD_HUMAN	10_S_1_1	10	1	1	16.3757633172523	Proximal	NonIslet	127N	7
JCAD_HUMAN	10_S_1_2	10	1	2	16.0161943625802	Islet	Islet	128N	4
JCAD_HUMAN	10_S_1_3	10	1	3	16.3341987798156	Proximal	NonIslet	127C	1
JCAD_HUMAN	10_S_2_1	10	2	1	16.1741513967078	Proximal	NonIslet	128C	8
JCAD_HUMAN	10_S_2_2	10	2	2	16.2189985522736	Proximal	NonIslet	129N	5
JCAD_HUMAN	10_S_2_3	10	2	3	16.1695126488917	Proximal	NonIslet	129C	2
JCAD_HUMAN	10_S_3_1	10	3	1	16.1989680331402	Distal	NonIslet	130C	9
JCAD_HUMAN	10_S_3_2	10	3	2	15.9653821925249	Distal	NonIslet	131C	6
JCAD_HUMAN	10_S_3_3	10	3	3	15.4964098246006	Distal	NonIslet	126	3
SLAI2_HUMAN	10_S_1_1	10	1	1	14.972305976683	Proximal	NonIslet	127N	7
SLAI2_HUMAN	10_S_1_2	10	1	2	15.1896057119116	Islet	Islet	128N	4
SLAI2_HUMAN	10_S_1_3	10	1	3	14.8207535098472	Proximal	NonIslet	127C	1
SLAI2_HUMAN	10_S_2_1	10	2	1	15.4704878875777	Proximal	NonIslet	128C	8
SLAI2_HUMAN	10_S_2_2	10	2	2	15.1933050621323	Proximal	NonIslet	129N	5
SLAI2_HUMAN	10_S_2_3	10	2	3	14.8114323961434	Proximal	NonIslet	129C	2
SLAI2_HUMAN	10_S_3_1	10	3	1	15.0152364531461	Distal	NonIslet	130C	9
SLAI2_HUMAN	10_S_3_2	10	3	2	15.1489946699404	Distal	NonIslet	131C	6
SLAI2_HUMAN	10_S_3_3	10	3	3	14.9904463784896	Distal	NonIslet	126	3
BCCIP_HUMAN	10_S_1_1	10	1	1	15.7168888857524	Proximal	NonIslet	127N	7
BCCIP_HUMAN	10_S_1_2	10	1	2	15.6553094716115	Islet	Islet	128N	4
BCCIP_HUMAN	10_S_1_3	10	1	3	15.4544953264098	Proximal	NonIslet	127C	1
BCCIP_HUMAN	10_S_2_1	10	2	1	15.3413166471409	Proximal	NonIslet	128C	8
BCCIP_HUMAN	10_S_2_2	10	2	2	15.401965761017	Proximal	NonIslet	129N	5
BCCIP_HUMAN	10_S_2_3	10	2	3	15.7555187518456	Proximal	NonIslet	129C	2
BCCIP_HUMAN	10_S_3_1	10	3	1	15.444069678372	Distal	NonIslet	130C	9
BCCIP_HUMAN	10_S_3_2	10	3	2	15.8939990239425	Distal	NonIslet	131C	6
BCCIP_HUMAN	10_S_3_3	10	3	3	15.8162447096617	Distal	NonIslet	126	3
STK26_HUMAN	10_S_1_1	10	1	1	14.1609992377974	Proximal	NonIslet	127N	7
STK26_HUMAN	10_S_1_2	10	1	2	14.9893565367604	Islet	Islet	128N	4
STK26_HUMAN	10_S_1_3	10	1	3	14.4582222410275	Proximal	NonIslet	127C	1
STK26_HUMAN	10_S_2_1	10	2	1	14.6283350205932	Proximal	NonIslet	128C	8
STK26_HUMAN	10_S_2_2	10	2	2	14.2091177296382	Proximal	NonIslet	129N	5
STK26_HUMAN	10_S_2_3	10	2	3	14.1790102349182	Proximal	NonIslet	129C	2
STK26_HUMAN	10_S_3_1	10	3	1	14.7571437430448	Distal	NonIslet	130C	9
STK26_HUMAN	10_S_3_2	10	3	2	14.5728516354324	Distal	NonIslet	131C	6
STK26_HUMAN	10_S_3_3	10	3	3	14.700831249626	Distal	NonIslet	126	3
ARMX1_HUMAN	10_S_1_1	10	1	1	14.7910515928522	Proximal	NonIslet	127N	7
ARMX1_HUMAN	10_S_1_2	10	1	2	15.7127310542177	Islet	Islet	128N	4
ARMX1_HUMAN	10_S_1_3	10	1	3	15.0472288408672	Proximal	NonIslet	127C	1
ARMX1_HUMAN	10_S_2_1	10	2	1	14.4790104945232	Proximal	NonIslet	128C	8
ARMX1_HUMAN	10_S_2_2	10	2	2	15.1107394505807	Proximal	NonIslet	129N	5
ARMX1_HUMAN	10_S_2_3	10	2	3	14.8661081991361	Proximal	NonIslet	129C	2
ARMX1_HUMAN	10_S_3_1	10	3	1	14.8464884769884	Distal	NonIslet	130C	9
ARMX1_HUMAN	10_S_3_2	10	3	2	14.9368111641489	Distal	NonIslet	131C	6
ARMX1_HUMAN	10_S_3_3	10	3	3	15.034944876838	Distal	NonIslet	126	3
COPZ2_HUMAN	10_S_1_1	10	1	1	15.5958745667907	Proximal	NonIslet	127N	7
COPZ2_HUMAN	10_S_1_2	10	1	2	15.2996269852637	Islet	Islet	128N	4
COPZ2_HUMAN	10_S_1_3	10	1	3	15.5957113092241	Proximal	NonIslet	127C	1
COPZ2_HUMAN	10_S_2_1	10	2	1	15.8269911765011	Proximal	NonIslet	128C	8
COPZ2_HUMAN	10_S_2_2	10	2	2	15.7613282159523	Proximal	NonIslet	129N	5
COPZ2_HUMAN	10_S_2_3	10	2	3	15.402994376025	Proximal	NonIslet	129C	2
COPZ2_HUMAN	10_S_3_1	10	3	1	15.6441555344473	Distal	NonIslet	130C	9
COPZ2_HUMAN	10_S_3_2	10	3	2	15.7125083857746	Distal	NonIslet	131C	6
COPZ2_HUMAN	10_S_3_3	10	3	3	15.5435859885741	Distal	NonIslet	126	3
ABI3_HUMAN	10_S_1_1	10	1	1	14.5791373698708	Proximal	NonIslet	127N	7
ABI3_HUMAN	10_S_1_2	10	1	2	14.775977614754	Islet	Islet	128N	4
ABI3_HUMAN	10_S_1_3	10	1	3	14.159825330664	Proximal	NonIslet	127C	1
ABI3_HUMAN	10_S_2_1	10	2	1	14.6593010433866	Proximal	NonIslet	128C	8
ABI3_HUMAN	10_S_2_2	10	2	2	14.2069347504376	Proximal	NonIslet	129N	5
ABI3_HUMAN	10_S_2_3	10	2	3	14.4303715284733	Proximal	NonIslet	129C	2
ABI3_HUMAN	10_S_3_1	10	3	1	14.2818917540716	Distal	NonIslet	130C	9
ABI3_HUMAN	10_S_3_2	10	3	2	14.069664039633	Distal	NonIslet	131C	6
ABI3_HUMAN	10_S_3_3	10	3	3	14.3506669361336	Distal	NonIslet	126	3
FPRP_HUMAN	10_S_1_1	10	1	1	19.4578551845539	Proximal	NonIslet	127N	7
FPRP_HUMAN	10_S_1_2	10	1	2	18.9794679476112	Islet	Islet	128N	4
FPRP_HUMAN	10_S_1_3	10	1	3	19.6406083094613	Proximal	NonIslet	127C	1
FPRP_HUMAN	10_S_2_1	10	2	1	19.5187757537272	Proximal	NonIslet	128C	8
FPRP_HUMAN	10_S_2_2	10	2	2	19.3862947873651	Proximal	NonIslet	129N	5
FPRP_HUMAN	10_S_2_3	10	2	3	19.5119521608054	Proximal	NonIslet	129C	2
FPRP_HUMAN	10_S_3_1	10	3	1	19.1345374519819	Distal	NonIslet	130C	9
FPRP_HUMAN	10_S_3_2	10	3	2	19.7856787605131	Distal	NonIslet	131C	6
FPRP_HUMAN	10_S_3_3	10	3	3	19.9278897386119	Distal	NonIslet	126	3
CT2NL_HUMAN	10_S_1_1	10	1	1	14.8394697264364	Proximal	NonIslet	127N	7
CT2NL_HUMAN	10_S_1_2	10	1	2	14.4087802592026	Islet	Islet	128N	4
CT2NL_HUMAN	10_S_1_3	10	1	3	14.7164279240868	Proximal	NonIslet	127C	1
CT2NL_HUMAN	10_S_2_1	10	2	1	14.5712289034864	Proximal	NonIslet	128C	8
CT2NL_HUMAN	10_S_2_2	10	2	2	15.4372663722898	Proximal	NonIslet	129N	5
CT2NL_HUMAN	10_S_2_3	10	2	3	14.5102022825574	Proximal	NonIslet	129C	2
CT2NL_HUMAN	10_S_3_1	10	3	1	14.9376005723447	Distal	NonIslet	130C	9
CT2NL_HUMAN	10_S_3_2	10	3	2	14.4868693282336	Distal	NonIslet	131C	6
CT2NL_HUMAN	10_S_3_3	10	3	3	15.0639846309628	Distal	NonIslet	126	3
TM181_HUMAN	10_S_1_1	10	1	1	15.2763457469519	Proximal	NonIslet	127N	7
TM181_HUMAN	10_S_1_2	10	1	2	15.3835128997975	Islet	Islet	128N	4
TM181_HUMAN	10_S_1_3	10	1	3	15.0014835481733	Proximal	NonIslet	127C	1
TM181_HUMAN	10_S_2_1	10	2	1	14.9763235139284	Proximal	NonIslet	128C	8
TM181_HUMAN	10_S_2_2	10	2	2	15.3982865006749	Proximal	NonIslet	129N	5
TM181_HUMAN	10_S_2_3	10	2	3	14.4697734393529	Proximal	NonIslet	129C	2
TM181_HUMAN	10_S_3_1	10	3	1	15.1991673362251	Distal	NonIslet	130C	9
TM181_HUMAN	10_S_3_2	10	3	2	15.5197610790993	Distal	NonIslet	131C	6
TM181_HUMAN	10_S_3_3	10	3	3	14.7494516536355	Distal	NonIslet	126	3
IBTK_HUMAN	10_S_1_1	10	1	1	16.3024588573654	Proximal	NonIslet	127N	7
IBTK_HUMAN	10_S_1_2	10	1	2	15.8982738192817	Islet	Islet	128N	4
IBTK_HUMAN	10_S_1_3	10	1	3	16.1040985356115	Proximal	NonIslet	127C	1
IBTK_HUMAN	10_S_2_1	10	2	1	16.2468643342517	Proximal	NonIslet	128C	8
IBTK_HUMAN	10_S_2_2	10	2	2	16.4153934870787	Proximal	NonIslet	129N	5
IBTK_HUMAN	10_S_2_3	10	2	3	15.9202058240476	Proximal	NonIslet	129C	2
IBTK_HUMAN	10_S_3_1	10	3	1	15.8892387165182	Distal	NonIslet	130C	9
IBTK_HUMAN	10_S_3_2	10	3	2	16.2737218882031	Distal	NonIslet	131C	6
IBTK_HUMAN	10_S_3_3	10	3	3	16.1535243139892	Distal	NonIslet	126	3
HTR5B_HUMAN	10_S_1_1	10	1	1	17.4206427182734	Proximal	NonIslet	127N	7
HTR5B_HUMAN	10_S_1_2	10	1	2	17.2934321150559	Islet	Islet	128N	4
HTR5B_HUMAN	10_S_1_3	10	1	3	17.4231298159304	Proximal	NonIslet	127C	1
HTR5B_HUMAN	10_S_2_1	10	2	1	17.1668912008505	Proximal	NonIslet	128C	8
HTR5B_HUMAN	10_S_2_2	10	2	2	17.5053610067568	Proximal	NonIslet	129N	5
HTR5B_HUMAN	10_S_2_3	10	2	3	17.2943761031821	Proximal	NonIslet	129C	2
HTR5B_HUMAN	10_S_3_1	10	3	1	17.4656575295323	Distal	NonIslet	130C	9
HTR5B_HUMAN	10_S_3_2	10	3	2	17.4478226544284	Distal	NonIslet	131C	6
HTR5B_HUMAN	10_S_3_3	10	3	3	17.4393028466013	Distal	NonIslet	126	3
RRBP1_HUMAN	10_S_1_1	10	1	1	23.8959748782303	Proximal	NonIslet	127N	7
RRBP1_HUMAN	10_S_1_2	10	1	2	23.5058747001337	Islet	Islet	128N	4
RRBP1_HUMAN	10_S_1_3	10	1	3	23.787085979232	Proximal	NonIslet	127C	1
RRBP1_HUMAN	10_S_2_1	10	2	1	23.8994020396813	Proximal	NonIslet	128C	8
RRBP1_HUMAN	10_S_2_2	10	2	2	23.9506963501727	Proximal	NonIslet	129N	5
RRBP1_HUMAN	10_S_2_3	10	2	3	23.7887581824316	Proximal	NonIslet	129C	2
RRBP1_HUMAN	10_S_3_1	10	3	1	23.7506029467783	Distal	NonIslet	130C	9
RRBP1_HUMAN	10_S_3_2	10	3	2	24.0636875481608	Distal	NonIslet	131C	6
RRBP1_HUMAN	10_S_3_3	10	3	3	23.9407623715354	Distal	NonIslet	126	3
CPSF2_HUMAN	10_S_1_1	10	1	1	17.3610111773717	Proximal	NonIslet	127N	7
CPSF2_HUMAN	10_S_1_2	10	1	2	17.5975132486173	Islet	Islet	128N	4
CPSF2_HUMAN	10_S_1_3	10	1	3	17.102103047248	Proximal	NonIslet	127C	1
CPSF2_HUMAN	10_S_2_1	10	2	1	17.1939585958027	Proximal	NonIslet	128C	8
CPSF2_HUMAN	10_S_2_2	10	2	2	17.2246191874613	Proximal	NonIslet	129N	5
CPSF2_HUMAN	10_S_2_3	10	2	3	17.1737442731468	Proximal	NonIslet	129C	2
CPSF2_HUMAN	10_S_3_1	10	3	1	17.2471537420419	Distal	NonIslet	130C	9
CPSF2_HUMAN	10_S_3_2	10	3	2	17.4292033017084	Distal	NonIslet	131C	6
CPSF2_HUMAN	10_S_3_3	10	3	3	17.2185091111595	Distal	NonIslet	126	3
SYLC_HUMAN	10_S_1_1	10	1	1	20.5881918151622	Proximal	NonIslet	127N	7
SYLC_HUMAN	10_S_1_2	10	1	2	20.2921625895827	Islet	Islet	128N	4
SYLC_HUMAN	10_S_1_3	10	1	3	20.4093081475123	Proximal	NonIslet	127C	1
SYLC_HUMAN	10_S_2_1	10	2	1	20.3844144100823	Proximal	NonIslet	128C	8
SYLC_HUMAN	10_S_2_2	10	2	2	20.4830544746503	Proximal	NonIslet	129N	5
SYLC_HUMAN	10_S_2_3	10	2	3	20.6053317949313	Proximal	NonIslet	129C	2
SYLC_HUMAN	10_S_3_1	10	3	1	20.368064074344	Distal	NonIslet	130C	9
SYLC_HUMAN	10_S_3_2	10	3	2	20.5590826548703	Distal	NonIslet	131C	6
SYLC_HUMAN	10_S_3_3	10	3	3	20.5960129649765	Distal	NonIslet	126	3
RCOR3_HUMAN	10_S_1_1	10	1	1	15.4661134734752	Proximal	NonIslet	127N	7
RCOR3_HUMAN	10_S_1_2	10	1	2	16.144936586225	Islet	Islet	128N	4
RCOR3_HUMAN	10_S_1_3	10	1	3	15.1825667182788	Proximal	NonIslet	127C	1
RCOR3_HUMAN	10_S_2_1	10	2	1	15.3624818403754	Proximal	NonIslet	128C	8
RCOR3_HUMAN	10_S_2_2	10	2	2	15.6613252270546	Proximal	NonIslet	129N	5
RCOR3_HUMAN	10_S_2_3	10	2	3	15.9042465206289	Proximal	NonIslet	129C	2
RCOR3_HUMAN	10_S_3_1	10	3	1	15.758502150033	Distal	NonIslet	130C	9
RCOR3_HUMAN	10_S_3_2	10	3	2	15.8436131425437	Distal	NonIslet	131C	6
RCOR3_HUMAN	10_S_3_3	10	3	3	15.8954205717257	Distal	NonIslet	126	3
MYEF2_HUMAN	10_S_1_1	10	1	1	16.3627264861557	Proximal	NonIslet	127N	7
MYEF2_HUMAN	10_S_1_2	10	1	2	17.235798665625	Islet	Islet	128N	4
MYEF2_HUMAN	10_S_1_3	10	1	3	16.3939638852695	Proximal	NonIslet	127C	1
MYEF2_HUMAN	10_S_2_1	10	2	1	16.2253709796179	Proximal	NonIslet	128C	8
MYEF2_HUMAN	10_S_2_2	10	2	2	16.3167884436726	Proximal	NonIslet	129N	5
MYEF2_HUMAN	10_S_2_3	10	2	3	15.812353820249	Proximal	NonIslet	129C	2
MYEF2_HUMAN	10_S_3_1	10	3	1	16.2888776934292	Distal	NonIslet	130C	9
MYEF2_HUMAN	10_S_3_2	10	3	2	16.4214254538876	Distal	NonIslet	131C	6
MYEF2_HUMAN	10_S_3_3	10	3	3	16.0913369483659	Distal	NonIslet	126	3
CING_HUMAN	10_S_1_1	10	1	1	19.8928593022032	Proximal	NonIslet	127N	7
CING_HUMAN	10_S_1_2	10	1	2	19.6429798828167	Islet	Islet	128N	4
CING_HUMAN	10_S_1_3	10	1	3	19.929989215373	Proximal	NonIslet	127C	1
CING_HUMAN	10_S_2_1	10	2	1	19.9095775139339	Proximal	NonIslet	128C	8
CING_HUMAN	10_S_2_2	10	2	2	20.0539592915564	Proximal	NonIslet	129N	5
CING_HUMAN	10_S_2_3	10	2	3	19.9482770774397	Proximal	NonIslet	129C	2
CING_HUMAN	10_S_3_1	10	3	1	19.6704842874049	Distal	NonIslet	130C	9
CING_HUMAN	10_S_3_2	10	3	2	20.0434811350123	Distal	NonIslet	131C	6
CING_HUMAN	10_S_3_3	10	3	3	19.7272198350222	Distal	NonIslet	126	3
RBM27_HUMAN	10_S_1_1	10	1	1	16.0728387983645	Proximal	NonIslet	127N	7
RBM27_HUMAN	10_S_1_2	10	1	2	15.7983360267136	Islet	Islet	128N	4
RBM27_HUMAN	10_S_1_3	10	1	3	15.9220013056931	Proximal	NonIslet	127C	1
RBM27_HUMAN	10_S_2_1	10	2	1	15.7447513520629	Proximal	NonIslet	128C	8
RBM27_HUMAN	10_S_2_2	10	2	2	16.0540019224329	Proximal	NonIslet	129N	5
RBM27_HUMAN	10_S_2_3	10	2	3	16.2122849127345	Proximal	NonIslet	129C	2
RBM27_HUMAN	10_S_3_1	10	3	1	15.8339203201646	Distal	NonIslet	130C	9
RBM27_HUMAN	10_S_3_2	10	3	2	16.2921090808073	Distal	NonIslet	131C	6
RBM27_HUMAN	10_S_3_3	10	3	3	16.0003559578833	Distal	NonIslet	126	3
ANFY1_HUMAN	10_S_1_1	10	1	1	17.7255619655805	Proximal	NonIslet	127N	7
ANFY1_HUMAN	10_S_1_2	10	1	2	17.5932752088011	Islet	Islet	128N	4
ANFY1_HUMAN	10_S_1_3	10	1	3	17.4953751753097	Proximal	NonIslet	127C	1
ANFY1_HUMAN	10_S_2_1	10	2	1	17.4944911995347	Proximal	NonIslet	128C	8
ANFY1_HUMAN	10_S_2_2	10	2	2	17.5814866241604	Proximal	NonIslet	129N	5
ANFY1_HUMAN	10_S_2_3	10	2	3	18.0309976872552	Proximal	NonIslet	129C	2
ANFY1_HUMAN	10_S_3_1	10	3	1	17.6440793122177	Distal	NonIslet	130C	9
ANFY1_HUMAN	10_S_3_2	10	3	2	17.5680044762202	Distal	NonIslet	131C	6
ANFY1_HUMAN	10_S_3_3	10	3	3	18.0706899007128	Distal	NonIslet	126	3
SUCB1_HUMAN	10_S_1_1	10	1	1	17.1942744702336	Proximal	NonIslet	127N	7
SUCB1_HUMAN	10_S_1_2	10	1	2	17.3967790447292	Islet	Islet	128N	4
SUCB1_HUMAN	10_S_1_3	10	1	3	17.2421992146301	Proximal	NonIslet	127C	1
SUCB1_HUMAN	10_S_2_1	10	2	1	16.6854489117468	Proximal	NonIslet	128C	8
SUCB1_HUMAN	10_S_2_2	10	2	2	17.2129077251737	Proximal	NonIslet	129N	5
SUCB1_HUMAN	10_S_2_3	10	2	3	17.1730145779408	Proximal	NonIslet	129C	2
SUCB1_HUMAN	10_S_3_1	10	3	1	17.2989999987337	Distal	NonIslet	130C	9
SUCB1_HUMAN	10_S_3_2	10	3	2	17.2685029274984	Distal	NonIslet	131C	6
SUCB1_HUMAN	10_S_3_3	10	3	3	17.1132712822469	Distal	NonIslet	126	3
GMPR2_HUMAN	10_S_1_1	10	1	1	16.2298107765353	Proximal	NonIslet	127N	7
GMPR2_HUMAN	10_S_1_2	10	1	2	15.9439918131193	Islet	Islet	128N	4
GMPR2_HUMAN	10_S_1_3	10	1	3	16.0278090580616	Proximal	NonIslet	127C	1
GMPR2_HUMAN	10_S_2_1	10	2	1	16.1483154047716	Proximal	NonIslet	128C	8
GMPR2_HUMAN	10_S_2_2	10	2	2	16.02922287517	Proximal	NonIslet	129N	5
GMPR2_HUMAN	10_S_2_3	10	2	3	15.9298626418356	Proximal	NonIslet	129C	2
GMPR2_HUMAN	10_S_3_1	10	3	1	16.0589295935755	Distal	NonIslet	130C	9
GMPR2_HUMAN	10_S_3_2	10	3	2	15.8725620974286	Distal	NonIslet	131C	6
GMPR2_HUMAN	10_S_3_3	10	3	3	15.6486346153197	Distal	NonIslet	126	3
STX18_HUMAN	10_S_1_1	10	1	1	17.0386086550031	Proximal	NonIslet	127N	7
STX18_HUMAN	10_S_1_2	10	1	2	16.8497018234021	Islet	Islet	128N	4
STX18_HUMAN	10_S_1_3	10	1	3	16.8296341708164	Proximal	NonIslet	127C	1
STX18_HUMAN	10_S_2_1	10	2	1	16.8320638532405	Proximal	NonIslet	128C	8
STX18_HUMAN	10_S_2_2	10	2	2	16.9881237183953	Proximal	NonIslet	129N	5
STX18_HUMAN	10_S_2_3	10	2	3	16.7632887589391	Proximal	NonIslet	129C	2
STX18_HUMAN	10_S_3_1	10	3	1	16.6440136043357	Distal	NonIslet	130C	9
STX18_HUMAN	10_S_3_2	10	3	2	16.9812469595943	Distal	NonIslet	131C	6
STX18_HUMAN	10_S_3_3	10	3	3	17.0407795602863	Distal	NonIslet	126	3
DPM3_HUMAN	10_S_1_1	10	1	1	15.5922813677961	Proximal	NonIslet	127N	7
DPM3_HUMAN	10_S_1_2	10	1	2	15.860964228025	Islet	Islet	128N	4
DPM3_HUMAN	10_S_1_3	10	1	3	15.7885348411115	Proximal	NonIslet	127C	1
DPM3_HUMAN	10_S_2_1	10	2	1	16.0040520641347	Proximal	NonIslet	128C	8
DPM3_HUMAN	10_S_2_2	10	2	2	16.0275513611827	Proximal	NonIslet	129N	5
DPM3_HUMAN	10_S_2_3	10	2	3	15.6340205838403	Proximal	NonIslet	129C	2
DPM3_HUMAN	10_S_3_1	10	3	1	16.1102529313282	Distal	NonIslet	130C	9
DPM3_HUMAN	10_S_3_2	10	3	2	15.5946857784513	Distal	NonIslet	131C	6
DPM3_HUMAN	10_S_3_3	10	3	3	15.48123499529	Distal	NonIslet	126	3
IMPCT_HUMAN	10_S_1_1	10	1	1	15.2546627660228	Proximal	NonIslet	127N	7
IMPCT_HUMAN	10_S_1_2	10	1	2	15.643571067385	Islet	Islet	128N	4
IMPCT_HUMAN	10_S_1_3	10	1	3	15.115147399576	Proximal	NonIslet	127C	1
IMPCT_HUMAN	10_S_2_1	10	2	1	15.689480799903	Proximal	NonIslet	128C	8
IMPCT_HUMAN	10_S_2_2	10	2	2	15.5982224718965	Proximal	NonIslet	129N	5
IMPCT_HUMAN	10_S_2_3	10	2	3	15.1367128123007	Proximal	NonIslet	129C	2
IMPCT_HUMAN	10_S_3_1	10	3	1	15.8308335926948	Distal	NonIslet	130C	9
IMPCT_HUMAN	10_S_3_2	10	3	2	15.5962519911984	Distal	NonIslet	131C	6
IMPCT_HUMAN	10_S_3_3	10	3	3	15.3711898349062	Distal	NonIslet	126	3
ATX10_HUMAN	10_S_1_1	10	1	1	17.178532312019	Proximal	NonIslet	127N	7
ATX10_HUMAN	10_S_1_2	10	1	2	17.2422517536191	Islet	Islet	128N	4
ATX10_HUMAN	10_S_1_3	10	1	3	17.2975406011187	Proximal	NonIslet	127C	1
ATX10_HUMAN	10_S_2_1	10	2	1	17.2886111091917	Proximal	NonIslet	128C	8
ATX10_HUMAN	10_S_2_2	10	2	2	17.3331283991153	Proximal	NonIslet	129N	5
ATX10_HUMAN	10_S_2_3	10	2	3	17.2223724830043	Proximal	NonIslet	129C	2
ATX10_HUMAN	10_S_3_1	10	3	1	17.3336144782759	Distal	NonIslet	130C	9
ATX10_HUMAN	10_S_3_2	10	3	2	17.2485393662511	Distal	NonIslet	131C	6
ATX10_HUMAN	10_S_3_3	10	3	3	17.2886275963382	Distal	NonIslet	126	3
MBD2_HUMAN	10_S_1_1	10	1	1	15.2656512917242	Proximal	NonIslet	127N	7
MBD2_HUMAN	10_S_1_2	10	1	2	15.0428902913081	Islet	Islet	128N	4
MBD2_HUMAN	10_S_1_3	10	1	3	15.5958489032844	Proximal	NonIslet	127C	1
MBD2_HUMAN	10_S_2_1	10	2	1	15.7106388539026	Proximal	NonIslet	128C	8
MBD2_HUMAN	10_S_2_2	10	2	2	15.2657148572798	Proximal	NonIslet	129N	5
MBD2_HUMAN	10_S_2_3	10	2	3	15.7091037421157	Proximal	NonIslet	129C	2
MBD2_HUMAN	10_S_3_1	10	3	1	15.1588433050488	Distal	NonIslet	130C	9
MBD2_HUMAN	10_S_3_2	10	3	2	15.2467064330663	Distal	NonIslet	131C	6
MBD2_HUMAN	10_S_3_3	10	3	3	15.2161805335513	Distal	NonIslet	126	3
TFP11_HUMAN	10_S_1_1	10	1	1	15.1942649745127	Proximal	NonIslet	127N	7
TFP11_HUMAN	10_S_1_2	10	1	2	15.0572781487566	Islet	Islet	128N	4
TFP11_HUMAN	10_S_1_3	10	1	3	15.1202626248491	Proximal	NonIslet	127C	1
TFP11_HUMAN	10_S_2_1	10	2	1	15.2457834850604	Proximal	NonIslet	128C	8
TFP11_HUMAN	10_S_2_2	10	2	2	15.2657862479058	Proximal	NonIslet	129N	5
TFP11_HUMAN	10_S_2_3	10	2	3	15.2485721182529	Proximal	NonIslet	129C	2
TFP11_HUMAN	10_S_3_1	10	3	1	15.0997752980552	Distal	NonIslet	130C	9
TFP11_HUMAN	10_S_3_2	10	3	2	14.9835729487464	Distal	NonIslet	131C	6
TFP11_HUMAN	10_S_3_3	10	3	3	15.3977580762458	Distal	NonIslet	126	3
EP15R_HUMAN	10_S_1_1	10	1	1	19.0697813280149	Proximal	NonIslet	127N	7
EP15R_HUMAN	10_S_1_2	10	1	2	19.0258074339203	Islet	Islet	128N	4
EP15R_HUMAN	10_S_1_3	10	1	3	18.8713248091733	Proximal	NonIslet	127C	1
EP15R_HUMAN	10_S_2_1	10	2	1	18.8009621536363	Proximal	NonIslet	128C	8
EP15R_HUMAN	10_S_2_2	10	2	2	18.9135880295911	Proximal	NonIslet	129N	5
EP15R_HUMAN	10_S_2_3	10	2	3	18.8142267047958	Proximal	NonIslet	129C	2
EP15R_HUMAN	10_S_3_1	10	3	1	18.9269639635984	Distal	NonIslet	130C	9
EP15R_HUMAN	10_S_3_2	10	3	2	18.9705237032559	Distal	NonIslet	131C	6
EP15R_HUMAN	10_S_3_3	10	3	3	18.7928120300679	Distal	NonIslet	126	3
SAE1_HUMAN	10_S_1_1	10	1	1	16.3655785009072	Proximal	NonIslet	127N	7
SAE1_HUMAN	10_S_1_2	10	1	2	16.9186447110625	Islet	Islet	128N	4
SAE1_HUMAN	10_S_1_3	10	1	3	16.2302162949329	Proximal	NonIslet	127C	1
SAE1_HUMAN	10_S_2_1	10	2	1	16.1673408895826	Proximal	NonIslet	128C	8
SAE1_HUMAN	10_S_2_2	10	2	2	15.9910803641138	Proximal	NonIslet	129N	5
SAE1_HUMAN	10_S_2_3	10	2	3	16.5248471413021	Proximal	NonIslet	129C	2
SAE1_HUMAN	10_S_3_1	10	3	1	16.6935893291959	Distal	NonIslet	130C	9
SAE1_HUMAN	10_S_3_2	10	3	2	16.1129903763324	Distal	NonIslet	131C	6
SAE1_HUMAN	10_S_3_3	10	3	3	16.6252978486372	Distal	NonIslet	126	3
COPG2_HUMAN	10_S_1_1	10	1	1	17.2854742745098	Proximal	NonIslet	127N	7
COPG2_HUMAN	10_S_1_2	10	1	2	17.4378387091307	Islet	Islet	128N	4
COPG2_HUMAN	10_S_1_3	10	1	3	17.2835701852865	Proximal	NonIslet	127C	1
COPG2_HUMAN	10_S_2_1	10	2	1	16.8755845522771	Proximal	NonIslet	128C	8
COPG2_HUMAN	10_S_2_2	10	2	2	17.1273495502279	Proximal	NonIslet	129N	5
COPG2_HUMAN	10_S_2_3	10	2	3	17.3938152592004	Proximal	NonIslet	129C	2
COPG2_HUMAN	10_S_3_1	10	3	1	17.3140206379948	Distal	NonIslet	130C	9
COPG2_HUMAN	10_S_3_2	10	3	2	17.2340566510863	Distal	NonIslet	131C	6
COPG2_HUMAN	10_S_3_3	10	3	3	17.0531244487677	Distal	NonIslet	126	3
RBPJL_HUMAN	10_S_1_1	10	1	1	16.4245299477477	Proximal	NonIslet	127N	7
RBPJL_HUMAN	10_S_1_2	10	1	2	16.0287412699838	Islet	Islet	128N	4
RBPJL_HUMAN	10_S_1_3	10	1	3	16.3135116842546	Proximal	NonIslet	127C	1
RBPJL_HUMAN	10_S_2_1	10	2	1	16.1222192541641	Proximal	NonIslet	128C	8
RBPJL_HUMAN	10_S_2_2	10	2	2	16.3074501913648	Proximal	NonIslet	129N	5
RBPJL_HUMAN	10_S_2_3	10	2	3	16.596037865586	Proximal	NonIslet	129C	2
RBPJL_HUMAN	10_S_3_1	10	3	1	15.8611339199488	Distal	NonIslet	130C	9
RBPJL_HUMAN	10_S_3_2	10	3	2	16.2716129860154	Distal	NonIslet	131C	6
RBPJL_HUMAN	10_S_3_3	10	3	3	16.4623901103907	Distal	NonIslet	126	3
I36RA_HUMAN	10_S_1_1	10	1	1	14.0769801713927	Proximal	NonIslet	127N	7
I36RA_HUMAN	10_S_1_2	10	1	2	14.0159499844433	Islet	Islet	128N	4
I36RA_HUMAN	10_S_1_3	10	1	3	13.8972048691814	Proximal	NonIslet	127C	1
I36RA_HUMAN	10_S_2_1	10	2	1	14.792935755546	Proximal	NonIslet	128C	8
I36RA_HUMAN	10_S_2_2	10	2	2	14.253338416646	Proximal	NonIslet	129N	5
I36RA_HUMAN	10_S_2_3	10	2	3	13.6599457360599	Proximal	NonIslet	129C	2
I36RA_HUMAN	10_S_3_1	10	3	1	14.2276417147046	Distal	NonIslet	130C	9
I36RA_HUMAN	10_S_3_2	10	3	2	14.0223418058685	Distal	NonIslet	131C	6
I36RA_HUMAN	10_S_3_3	10	3	3	13.3712702334517	Distal	NonIslet	126	3
COMD3_HUMAN	10_S_1_1	10	1	1	16.5865459210842	Proximal	NonIslet	127N	7
COMD3_HUMAN	10_S_1_2	10	1	2	16.6066720773668	Islet	Islet	128N	4
COMD3_HUMAN	10_S_1_3	10	1	3	16.6074503495808	Proximal	NonIslet	127C	1
COMD3_HUMAN	10_S_2_1	10	2	1	16.6264688022399	Proximal	NonIslet	128C	8
COMD3_HUMAN	10_S_2_2	10	2	2	16.7426871622142	Proximal	NonIslet	129N	5
COMD3_HUMAN	10_S_2_3	10	2	3	16.6922361178196	Proximal	NonIslet	129C	2
COMD3_HUMAN	10_S_3_1	10	3	1	16.7308570180057	Distal	NonIslet	130C	9
COMD3_HUMAN	10_S_3_2	10	3	2	16.8235873450666	Distal	NonIslet	131C	6
COMD3_HUMAN	10_S_3_3	10	3	3	16.6762329803429	Distal	NonIslet	126	3
GBG12_HUMAN	10_S_1_1	10	1	1	17.4816028653485	Proximal	NonIslet	127N	7
GBG12_HUMAN	10_S_1_2	10	1	2	17.6111973356686	Islet	Islet	128N	4
GBG12_HUMAN	10_S_1_3	10	1	3	17.6205255516115	Proximal	NonIslet	127C	1
GBG12_HUMAN	10_S_2_1	10	2	1	17.2915994518101	Proximal	NonIslet	128C	8
GBG12_HUMAN	10_S_2_2	10	2	2	17.7678876974756	Proximal	NonIslet	129N	5
GBG12_HUMAN	10_S_2_3	10	2	3	18.0893171258027	Proximal	NonIslet	129C	2
GBG12_HUMAN	10_S_3_1	10	3	1	18.3107989454828	Distal	NonIslet	130C	9
GBG12_HUMAN	10_S_3_2	10	3	2	18.0467615728937	Distal	NonIslet	131C	6
GBG12_HUMAN	10_S_3_3	10	3	3	17.2662701900998	Distal	NonIslet	126	3
UXT_HUMAN	10_S_1_1	10	1	1	14.5583875022986	Proximal	NonIslet	127N	7
UXT_HUMAN	10_S_1_2	10	1	2	14.0315442695497	Islet	Islet	128N	4
UXT_HUMAN	10_S_1_3	10	1	3	14.4150524885201	Proximal	NonIslet	127C	1
UXT_HUMAN	10_S_2_1	10	2	1	14.2931251763475	Proximal	NonIslet	128C	8
UXT_HUMAN	10_S_2_2	10	2	2	14.6294882090487	Proximal	NonIslet	129N	5
UXT_HUMAN	10_S_2_3	10	2	3	14.3593027662248	Proximal	NonIslet	129C	2
UXT_HUMAN	10_S_3_1	10	3	1	14.5808166019534	Distal	NonIslet	130C	9
UXT_HUMAN	10_S_3_2	10	3	2	14.5852916061954	Distal	NonIslet	131C	6
UXT_HUMAN	10_S_3_3	10	3	3	14.3508337054231	Distal	NonIslet	126	3
ASH2L_HUMAN	10_S_1_1	10	1	1	16.0541625884073	Proximal	NonIslet	127N	7
ASH2L_HUMAN	10_S_1_2	10	1	2	16.2580245287505	Islet	Islet	128N	4
ASH2L_HUMAN	10_S_1_3	10	1	3	16.1106725241008	Proximal	NonIslet	127C	1
ASH2L_HUMAN	10_S_2_1	10	2	1	15.8135458282258	Proximal	NonIslet	128C	8
ASH2L_HUMAN	10_S_2_2	10	2	2	15.95044176943	Proximal	NonIslet	129N	5
ASH2L_HUMAN	10_S_2_3	10	2	3	15.8380764883765	Proximal	NonIslet	129C	2
ASH2L_HUMAN	10_S_3_1	10	3	1	16.1946599182939	Distal	NonIslet	130C	9
ASH2L_HUMAN	10_S_3_2	10	3	2	16.185053043367	Distal	NonIslet	131C	6
ASH2L_HUMAN	10_S_3_3	10	3	3	15.9222052681424	Distal	NonIslet	126	3
DHCR7_HUMAN	10_S_1_1	10	1	1	15.6247598468598	Proximal	NonIslet	127N	7
DHCR7_HUMAN	10_S_1_2	10	1	2	16.3118303491769	Islet	Islet	128N	4
DHCR7_HUMAN	10_S_1_3	10	1	3	15.6957703951784	Proximal	NonIslet	127C	1
DHCR7_HUMAN	10_S_2_1	10	2	1	15.7596435431676	Proximal	NonIslet	128C	8
DHCR7_HUMAN	10_S_2_2	10	2	2	15.6511907167379	Proximal	NonIslet	129N	5
DHCR7_HUMAN	10_S_2_3	10	2	3	15.3478057765001	Proximal	NonIslet	129C	2
DHCR7_HUMAN	10_S_3_1	10	3	1	15.8109534165718	Distal	NonIslet	130C	9
DHCR7_HUMAN	10_S_3_2	10	3	2	16.2690331446585	Distal	NonIslet	131C	6
DHCR7_HUMAN	10_S_3_3	10	3	3	15.6242920205732	Distal	NonIslet	126	3
SPAST_HUMAN	10_S_1_1	10	1	1	14.9582499374269	Proximal	NonIslet	127N	7
SPAST_HUMAN	10_S_1_2	10	1	2	14.454585390708	Islet	Islet	128N	4
SPAST_HUMAN	10_S_1_3	10	1	3	14.4105518653573	Proximal	NonIslet	127C	1
SPAST_HUMAN	10_S_2_1	10	2	1	14.4024335625193	Proximal	NonIslet	128C	8
SPAST_HUMAN	10_S_2_2	10	2	2	14.4097520358376	Proximal	NonIslet	129N	5
SPAST_HUMAN	10_S_2_3	10	2	3	14.3923489545524	Proximal	NonIslet	129C	2
SPAST_HUMAN	10_S_3_1	10	3	1	14.1822129323233	Distal	NonIslet	130C	9
SPAST_HUMAN	10_S_3_2	10	3	2	14.681154826071	Distal	NonIslet	131C	6
SPAST_HUMAN	10_S_3_3	10	3	3	14.3512420985655	Distal	NonIslet	126	3
GULP1_HUMAN	10_S_1_1	10	1	1	14.4446865000489	Proximal	NonIslet	127N	7
GULP1_HUMAN	10_S_1_2	10	1	2	14.2411013602554	Islet	Islet	128N	4
GULP1_HUMAN	10_S_1_3	10	1	3	14.955047529299	Proximal	NonIslet	127C	1
GULP1_HUMAN	10_S_2_1	10	2	1	14.326376435461	Proximal	NonIslet	128C	8
GULP1_HUMAN	10_S_2_2	10	2	2	14.5833454591773	Proximal	NonIslet	129N	5
GULP1_HUMAN	10_S_2_3	10	2	3	14.7023345032024	Proximal	NonIslet	129C	2
GULP1_HUMAN	10_S_3_1	10	3	1	14.7635716278272	Distal	NonIslet	130C	9
GULP1_HUMAN	10_S_3_2	10	3	2	14.9495367273738	Distal	NonIslet	131C	6
GULP1_HUMAN	10_S_3_3	10	3	3	14.8697296817201	Distal	NonIslet	126	3
VPS29_HUMAN	10_S_1_1	10	1	1	14.7534710246863	Proximal	NonIslet	127N	7
VPS29_HUMAN	10_S_1_2	10	1	2	14.8047557832578	Islet	Islet	128N	4
VPS29_HUMAN	10_S_1_3	10	1	3	15.5509204845248	Proximal	NonIslet	127C	1
VPS29_HUMAN	10_S_2_1	10	2	1	14.3374736917066	Proximal	NonIslet	128C	8
VPS29_HUMAN	10_S_2_2	10	2	2	14.6921922179802	Proximal	NonIslet	129N	5
VPS29_HUMAN	10_S_2_3	10	2	3	15.4622031712191	Proximal	NonIslet	129C	2
VPS29_HUMAN	10_S_3_1	10	3	1	14.7116675305884	Distal	NonIslet	130C	9
VPS29_HUMAN	10_S_3_2	10	3	2	14.5741230517126	Distal	NonIslet	131C	6
VPS29_HUMAN	10_S_3_3	10	3	3	15.0789329674785	Distal	NonIslet	126	3
EIF3K_HUMAN	10_S_1_1	10	1	1	17.6690801092943	Proximal	NonIslet	127N	7
EIF3K_HUMAN	10_S_1_2	10	1	2	17.8027327439551	Islet	Islet	128N	4
EIF3K_HUMAN	10_S_1_3	10	1	3	17.7022914804514	Proximal	NonIslet	127C	1
EIF3K_HUMAN	10_S_2_1	10	2	1	17.6837025584205	Proximal	NonIslet	128C	8
EIF3K_HUMAN	10_S_2_2	10	2	2	17.8480892007695	Proximal	NonIslet	129N	5
EIF3K_HUMAN	10_S_2_3	10	2	3	17.867076836128	Proximal	NonIslet	129C	2
EIF3K_HUMAN	10_S_3_1	10	3	1	17.5570567257299	Distal	NonIslet	130C	9
EIF3K_HUMAN	10_S_3_2	10	3	2	18.2166185466942	Distal	NonIslet	131C	6
EIF3K_HUMAN	10_S_3_3	10	3	3	17.8191317816037	Distal	NonIslet	126	3
GRHPR_HUMAN	10_S_1_1	10	1	1	16.176684067844	Proximal	NonIslet	127N	7
GRHPR_HUMAN	10_S_1_2	10	1	2	16.0261390438466	Islet	Islet	128N	4
GRHPR_HUMAN	10_S_1_3	10	1	3	16.477688668058	Proximal	NonIslet	127C	1
GRHPR_HUMAN	10_S_2_1	10	2	1	16.0627535802775	Proximal	NonIslet	128C	8
GRHPR_HUMAN	10_S_2_2	10	2	2	16.2858768260195	Proximal	NonIslet	129N	5
GRHPR_HUMAN	10_S_2_3	10	2	3	16.3865656171902	Proximal	NonIslet	129C	2
GRHPR_HUMAN	10_S_3_1	10	3	1	16.0265838135527	Distal	NonIslet	130C	9
GRHPR_HUMAN	10_S_3_2	10	3	2	16.2592621665318	Distal	NonIslet	131C	6
GRHPR_HUMAN	10_S_3_3	10	3	3	16.0667975903256	Distal	NonIslet	126	3
DNJB9_HUMAN	10_S_1_1	10	1	1	11.7977055376606	Proximal	NonIslet	127N	7
DNJB9_HUMAN	10_S_1_2	10	1	2	12.6470654416418	Islet	Islet	128N	4
DNJB9_HUMAN	10_S_1_3	10	1	3	12.8239221870322	Proximal	NonIslet	127C	1
DNJB9_HUMAN	10_S_2_1	10	2	1	12.4364205997884	Proximal	NonIslet	128C	8
DNJB9_HUMAN	10_S_2_2	10	2	2	12.843884079325	Proximal	NonIslet	129N	5
DNJB9_HUMAN	10_S_2_3	10	2	3	12.8774202665844	Proximal	NonIslet	129C	2
DNJB9_HUMAN	10_S_3_1	10	3	1	12.3399427566608	Distal	NonIslet	130C	9
DNJB9_HUMAN	10_S_3_2	10	3	2	11.9688260270285	Distal	NonIslet	131C	6
DNJB9_HUMAN	10_S_3_3	10	3	3	13.0643618908297	Distal	NonIslet	126	3
DJB11_HUMAN	10_S_1_1	10	1	1	17.9833865548521	Proximal	NonIslet	127N	7
DJB11_HUMAN	10_S_1_2	10	1	2	18.2186604530245	Islet	Islet	128N	4
DJB11_HUMAN	10_S_1_3	10	1	3	18.2645946810837	Proximal	NonIslet	127C	1
DJB11_HUMAN	10_S_2_1	10	2	1	18.2823609808947	Proximal	NonIslet	128C	8
DJB11_HUMAN	10_S_2_2	10	2	2	18.4177643030505	Proximal	NonIslet	129N	5
DJB11_HUMAN	10_S_2_3	10	2	3	18.1887256951287	Proximal	NonIslet	129C	2
DJB11_HUMAN	10_S_3_1	10	3	1	18.4313503175858	Distal	NonIslet	130C	9
DJB11_HUMAN	10_S_3_2	10	3	2	19.00083392062	Distal	NonIslet	131C	6
DJB11_HUMAN	10_S_3_3	10	3	3	18.3000704905533	Distal	NonIslet	126	3
RNF14_HUMAN	10_S_1_1	10	1	1	16.3017001870683	Proximal	NonIslet	127N	7
RNF14_HUMAN	10_S_1_2	10	1	2	16.1575212205363	Islet	Islet	128N	4
RNF14_HUMAN	10_S_1_3	10	1	3	15.8146844213374	Proximal	NonIslet	127C	1
RNF14_HUMAN	10_S_2_1	10	2	1	15.9282650397628	Proximal	NonIslet	128C	8
RNF14_HUMAN	10_S_2_2	10	2	2	15.9537765752516	Proximal	NonIslet	129N	5
RNF14_HUMAN	10_S_2_3	10	2	3	16.2961797269571	Proximal	NonIslet	129C	2
RNF14_HUMAN	10_S_3_1	10	3	1	16.1121584197654	Distal	NonIslet	130C	9
RNF14_HUMAN	10_S_3_2	10	3	2	16.1042513780583	Distal	NonIslet	131C	6
RNF14_HUMAN	10_S_3_3	10	3	3	15.9582009797053	Distal	NonIslet	126	3
SAE2_HUMAN	10_S_1_1	10	1	1	17.5270431613194	Proximal	NonIslet	127N	7
SAE2_HUMAN	10_S_1_2	10	1	2	17.8860261048717	Islet	Islet	128N	4
SAE2_HUMAN	10_S_1_3	10	1	3	17.4382022831133	Proximal	NonIslet	127C	1
SAE2_HUMAN	10_S_2_1	10	2	1	17.4275892697281	Proximal	NonIslet	128C	8
SAE2_HUMAN	10_S_2_2	10	2	2	17.3935933945708	Proximal	NonIslet	129N	5
SAE2_HUMAN	10_S_2_3	10	2	3	17.6772168291959	Proximal	NonIslet	129C	2
SAE2_HUMAN	10_S_3_1	10	3	1	17.7070297506696	Distal	NonIslet	130C	9
SAE2_HUMAN	10_S_3_2	10	3	2	17.4313510109933	Distal	NonIslet	131C	6
SAE2_HUMAN	10_S_3_3	10	3	3	17.5947688955268	Distal	NonIslet	126	3
FA8A1_HUMAN	10_S_1_1	10	1	1	12.9121102060854	Proximal	NonIslet	127N	7
FA8A1_HUMAN	10_S_1_2	10	1	2	13.9716372685549	Islet	Islet	128N	4
FA8A1_HUMAN	10_S_1_3	10	1	3	13.6422889081301	Proximal	NonIslet	127C	1
FA8A1_HUMAN	10_S_2_1	10	2	1	13.8721997275272	Proximal	NonIslet	128C	8
FA8A1_HUMAN	10_S_2_2	10	2	2	14.042497606514	Proximal	NonIslet	129N	5
FA8A1_HUMAN	10_S_2_3	10	2	3	13.6026408777175	Proximal	NonIslet	129C	2
FA8A1_HUMAN	10_S_3_1	10	3	1	13.3899226185777	Distal	NonIslet	130C	9
FA8A1_HUMAN	10_S_3_2	10	3	2	13.3346084187071	Distal	NonIslet	131C	6
FA8A1_HUMAN	10_S_3_3	10	3	3	12.6062064890874	Distal	NonIslet	126	3
NXF1_HUMAN	10_S_1_1	10	1	1	16.9356312356553	Proximal	NonIslet	127N	7
NXF1_HUMAN	10_S_1_2	10	1	2	16.9466985865249	Islet	Islet	128N	4
NXF1_HUMAN	10_S_1_3	10	1	3	16.6860484991055	Proximal	NonIslet	127C	1
NXF1_HUMAN	10_S_2_1	10	2	1	16.9534271234746	Proximal	NonIslet	128C	8
NXF1_HUMAN	10_S_2_2	10	2	2	16.9406862031525	Proximal	NonIslet	129N	5
NXF1_HUMAN	10_S_2_3	10	2	3	16.8653785453863	Proximal	NonIslet	129C	2
NXF1_HUMAN	10_S_3_1	10	3	1	16.7177043391376	Distal	NonIslet	130C	9
NXF1_HUMAN	10_S_3_2	10	3	2	16.855502574492	Distal	NonIslet	131C	6
NXF1_HUMAN	10_S_3_3	10	3	3	16.8525492973278	Distal	NonIslet	126	3
SE1L1_HUMAN	10_S_1_1	10	1	1	19.1600500188348	Proximal	NonIslet	127N	7
SE1L1_HUMAN	10_S_1_2	10	1	2	18.8012314924712	Islet	Islet	128N	4
SE1L1_HUMAN	10_S_1_3	10	1	3	19.2460010194206	Proximal	NonIslet	127C	1
SE1L1_HUMAN	10_S_2_1	10	2	1	19.0543602852305	Proximal	NonIslet	128C	8
SE1L1_HUMAN	10_S_2_2	10	2	2	19.3953246678199	Proximal	NonIslet	129N	5
SE1L1_HUMAN	10_S_2_3	10	2	3	19.2447708551276	Proximal	NonIslet	129C	2
SE1L1_HUMAN	10_S_3_1	10	3	1	18.8217866828263	Distal	NonIslet	130C	9
SE1L1_HUMAN	10_S_3_2	10	3	2	19.7515855802237	Distal	NonIslet	131C	6
SE1L1_HUMAN	10_S_3_3	10	3	3	19.4688701089802	Distal	NonIslet	126	3
B4GT7_HUMAN	10_S_1_1	10	1	1	15.3718766967219	Proximal	NonIslet	127N	7
B4GT7_HUMAN	10_S_1_2	10	1	2	14.9301512797766	Islet	Islet	128N	4
B4GT7_HUMAN	10_S_1_3	10	1	3	15.1705092695814	Proximal	NonIslet	127C	1
B4GT7_HUMAN	10_S_2_1	10	2	1	15.2560656267481	Proximal	NonIslet	128C	8
B4GT7_HUMAN	10_S_2_2	10	2	2	14.9139553709247	Proximal	NonIslet	129N	5
B4GT7_HUMAN	10_S_2_3	10	2	3	15.6875049974482	Proximal	NonIslet	129C	2
B4GT7_HUMAN	10_S_3_1	10	3	1	15.1981700513174	Distal	NonIslet	130C	9
B4GT7_HUMAN	10_S_3_2	10	3	2	15.1802412252122	Distal	NonIslet	131C	6
B4GT7_HUMAN	10_S_3_3	10	3	3	14.3197033358966	Distal	NonIslet	126	3
PEF1_HUMAN	10_S_1_1	10	1	1	14.643352804133	Proximal	NonIslet	127N	7
PEF1_HUMAN	10_S_1_2	10	1	2	14.8582425788194	Islet	Islet	128N	4
PEF1_HUMAN	10_S_1_3	10	1	3	14.7109358218496	Proximal	NonIslet	127C	1
PEF1_HUMAN	10_S_2_1	10	2	1	15.0349622742979	Proximal	NonIslet	128C	8
PEF1_HUMAN	10_S_2_2	10	2	2	14.9403674018929	Proximal	NonIslet	129N	5
PEF1_HUMAN	10_S_2_3	10	2	3	14.6843459287254	Proximal	NonIslet	129C	2
PEF1_HUMAN	10_S_3_1	10	3	1	14.6265083255173	Distal	NonIslet	130C	9
PEF1_HUMAN	10_S_3_2	10	3	2	14.9009593019523	Distal	NonIslet	131C	6
PEF1_HUMAN	10_S_3_3	10	3	3	14.9756424686638	Distal	NonIslet	126	3
CSN7A_HUMAN	10_S_1_1	10	1	1	17.1698388602888	Proximal	NonIslet	127N	7
CSN7A_HUMAN	10_S_1_2	10	1	2	17.5006026100555	Islet	Islet	128N	4
CSN7A_HUMAN	10_S_1_3	10	1	3	17.3861653980658	Proximal	NonIslet	127C	1
CSN7A_HUMAN	10_S_2_1	10	2	1	17.2821713411119	Proximal	NonIslet	128C	8
CSN7A_HUMAN	10_S_2_2	10	2	2	17.3604547730682	Proximal	NonIslet	129N	5
CSN7A_HUMAN	10_S_2_3	10	2	3	17.2057368453013	Proximal	NonIslet	129C	2
CSN7A_HUMAN	10_S_3_1	10	3	1	17.1654103024319	Distal	NonIslet	130C	9
CSN7A_HUMAN	10_S_3_2	10	3	2	17.4899376206188	Distal	NonIslet	131C	6
CSN7A_HUMAN	10_S_3_3	10	3	3	17.1496490060929	Distal	NonIslet	126	3
DIC_HUMAN	10_S_1_1	10	1	1	16.8082603286267	Proximal	NonIslet	127N	7
DIC_HUMAN	10_S_1_2	10	1	2	17.0722814275568	Islet	Islet	128N	4
DIC_HUMAN	10_S_1_3	10	1	3	16.8621589830761	Proximal	NonIslet	127C	1
DIC_HUMAN	10_S_2_1	10	2	1	16.7505922937722	Proximal	NonIslet	128C	8
DIC_HUMAN	10_S_2_2	10	2	2	16.9115615487394	Proximal	NonIslet	129N	5
DIC_HUMAN	10_S_2_3	10	2	3	16.8017370256287	Proximal	NonIslet	129C	2
DIC_HUMAN	10_S_3_1	10	3	1	16.7081976625941	Distal	NonIslet	130C	9
DIC_HUMAN	10_S_3_2	10	3	2	17.0281931721877	Distal	NonIslet	131C	6
DIC_HUMAN	10_S_3_3	10	3	3	16.8464215099549	Distal	NonIslet	126	3
FBLN5_HUMAN	10_S_1_1	10	1	1	16.0279024129682	Proximal	NonIslet	127N	7
FBLN5_HUMAN	10_S_1_2	10	1	2	15.4476496415377	Islet	Islet	128N	4
FBLN5_HUMAN	10_S_1_3	10	1	3	16.0139040459847	Proximal	NonIslet	127C	1
FBLN5_HUMAN	10_S_2_1	10	2	1	16.0518903943188	Proximal	NonIslet	128C	8
FBLN5_HUMAN	10_S_2_2	10	2	2	15.6604708772501	Proximal	NonIslet	129N	5
FBLN5_HUMAN	10_S_2_3	10	2	3	16.2001438119292	Proximal	NonIslet	129C	2
FBLN5_HUMAN	10_S_3_1	10	3	1	17.123626722149	Distal	NonIslet	130C	9
FBLN5_HUMAN	10_S_3_2	10	3	2	15.2060730398925	Distal	NonIslet	131C	6
FBLN5_HUMAN	10_S_3_3	10	3	3	15.9769938810911	Distal	NonIslet	126	3
PPR1B_HUMAN	10_S_1_1	10	1	1	12.3853242950298	Proximal	NonIslet	127N	7
PPR1B_HUMAN	10_S_1_2	10	1	2	12.479571071606	Islet	Islet	128N	4
PPR1B_HUMAN	10_S_1_3	10	1	3	12.0155739900892	Proximal	NonIslet	127C	1
PPR1B_HUMAN	10_S_2_1	10	2	1	12.081115163048	Proximal	NonIslet	128C	8
PPR1B_HUMAN	10_S_2_2	10	2	2	12.5268970709325	Proximal	NonIslet	129N	5
PPR1B_HUMAN	10_S_2_3	10	2	3	13.4370432926232	Proximal	NonIslet	129C	2
PPR1B_HUMAN	10_S_3_1	10	3	1	11.4504893470504	Distal	NonIslet	130C	9
PPR1B_HUMAN	10_S_3_2	10	3	2	12.6423434098067	Distal	NonIslet	131C	6
PPR1B_HUMAN	10_S_3_3	10	3	3	11.9852391593331	Distal	NonIslet	126	3
AASS_HUMAN	10_S_1_1	10	1	1	16.6709662613383	Proximal	NonIslet	127N	7
AASS_HUMAN	10_S_1_2	10	1	2	16.4260246944888	Islet	Islet	128N	4
AASS_HUMAN	10_S_1_3	10	1	3	16.4835014909889	Proximal	NonIslet	127C	1
AASS_HUMAN	10_S_2_1	10	2	1	16.389904973874	Proximal	NonIslet	128C	8
AASS_HUMAN	10_S_2_2	10	2	2	16.3927334543161	Proximal	NonIslet	129N	5
AASS_HUMAN	10_S_2_3	10	2	3	16.6279460526717	Proximal	NonIslet	129C	2
AASS_HUMAN	10_S_3_1	10	3	1	16.3414696906276	Distal	NonIslet	130C	9
AASS_HUMAN	10_S_3_2	10	3	2	16.6590003305602	Distal	NonIslet	131C	6
AASS_HUMAN	10_S_3_3	10	3	3	16.5117373743256	Distal	NonIslet	126	3
CLIP2_HUMAN	10_S_1_1	10	1	1	17.4017324962744	Proximal	NonIslet	127N	7
CLIP2_HUMAN	10_S_1_2	10	1	2	17.346124276736	Islet	Islet	128N	4
CLIP2_HUMAN	10_S_1_3	10	1	3	17.3435378196613	Proximal	NonIslet	127C	1
CLIP2_HUMAN	10_S_2_1	10	2	1	17.3169012396688	Proximal	NonIslet	128C	8
CLIP2_HUMAN	10_S_2_2	10	2	2	17.4729656391473	Proximal	NonIslet	129N	5
CLIP2_HUMAN	10_S_2_3	10	2	3	17.2512880434865	Proximal	NonIslet	129C	2
CLIP2_HUMAN	10_S_3_1	10	3	1	17.2610737912119	Distal	NonIslet	130C	9
CLIP2_HUMAN	10_S_3_2	10	3	2	17.3353032357102	Distal	NonIslet	131C	6
CLIP2_HUMAN	10_S_3_3	10	3	3	17.2347645733845	Distal	NonIslet	126	3
QCR9_HUMAN	10_S_1_1	10	1	1	17.0672118728485	Proximal	NonIslet	127N	7
QCR9_HUMAN	10_S_1_2	10	1	2	17.388645739673	Islet	Islet	128N	4
QCR9_HUMAN	10_S_1_3	10	1	3	17.1533329355075	Proximal	NonIslet	127C	1
QCR9_HUMAN	10_S_2_1	10	2	1	16.7482674812519	Proximal	NonIslet	128C	8
QCR9_HUMAN	10_S_2_2	10	2	2	17.3009727902061	Proximal	NonIslet	129N	5
QCR9_HUMAN	10_S_2_3	10	2	3	17.1214406343816	Proximal	NonIslet	129C	2
QCR9_HUMAN	10_S_3_1	10	3	1	17.3433704668333	Distal	NonIslet	130C	9
QCR9_HUMAN	10_S_3_2	10	3	2	17.6345429371148	Distal	NonIslet	131C	6
QCR9_HUMAN	10_S_3_3	10	3	3	16.9708454119656	Distal	NonIslet	126	3
ZO2_HUMAN	10_S_1_1	10	1	1	18.4940435926904	Proximal	NonIslet	127N	7
ZO2_HUMAN	10_S_1_2	10	1	2	18.6480497651943	Islet	Islet	128N	4
ZO2_HUMAN	10_S_1_3	10	1	3	18.5635269265466	Proximal	NonIslet	127C	1
ZO2_HUMAN	10_S_2_1	10	2	1	18.5814628845462	Proximal	NonIslet	128C	8
ZO2_HUMAN	10_S_2_2	10	2	2	18.6655914391436	Proximal	NonIslet	129N	5
ZO2_HUMAN	10_S_2_3	10	2	3	18.8510362821994	Proximal	NonIslet	129C	2
ZO2_HUMAN	10_S_3_1	10	3	1	18.626210094173	Distal	NonIslet	130C	9
ZO2_HUMAN	10_S_3_2	10	3	2	18.7339017723333	Distal	NonIslet	131C	6
ZO2_HUMAN	10_S_3_3	10	3	3	18.6726812832718	Distal	NonIslet	126	3
DNJB4_HUMAN	10_S_1_1	10	1	1	16.9828466855186	Proximal	NonIslet	127N	7
DNJB4_HUMAN	10_S_1_2	10	1	2	16.4704547441022	Islet	Islet	128N	4
DNJB4_HUMAN	10_S_1_3	10	1	3	17.0073440172826	Proximal	NonIslet	127C	1
DNJB4_HUMAN	10_S_2_1	10	2	1	17.1120455290152	Proximal	NonIslet	128C	8
DNJB4_HUMAN	10_S_2_2	10	2	2	16.9556604477613	Proximal	NonIslet	129N	5
DNJB4_HUMAN	10_S_2_3	10	2	3	16.9164011833108	Proximal	NonIslet	129C	2
DNJB4_HUMAN	10_S_3_1	10	3	1	16.8363760045168	Distal	NonIslet	130C	9
DNJB4_HUMAN	10_S_3_2	10	3	2	17.1279252833593	Distal	NonIslet	131C	6
DNJB4_HUMAN	10_S_3_3	10	3	3	17.090462899953	Distal	NonIslet	126	3
TRM7_HUMAN	10_S_1_1	10	1	1	15.9532761746876	Proximal	NonIslet	127N	7
TRM7_HUMAN	10_S_1_2	10	1	2	15.741576338582	Islet	Islet	128N	4
TRM7_HUMAN	10_S_1_3	10	1	3	15.4783854305169	Proximal	NonIslet	127C	1
TRM7_HUMAN	10_S_2_1	10	2	1	16.1235439491887	Proximal	NonIslet	128C	8
TRM7_HUMAN	10_S_2_2	10	2	2	15.4440115982213	Proximal	NonIslet	129N	5
TRM7_HUMAN	10_S_2_3	10	2	3	15.6383858509704	Proximal	NonIslet	129C	2
TRM7_HUMAN	10_S_3_1	10	3	1	15.76838402059	Distal	NonIslet	130C	9
TRM7_HUMAN	10_S_3_2	10	3	2	15.2062350077666	Distal	NonIslet	131C	6
TRM7_HUMAN	10_S_3_3	10	3	3	15.4249956380082	Distal	NonIslet	126	3
VTI1B_HUMAN	10_S_1_1	10	1	1	16.722093232846	Proximal	NonIslet	127N	7
VTI1B_HUMAN	10_S_1_2	10	1	2	16.6982592377563	Islet	Islet	128N	4
VTI1B_HUMAN	10_S_1_3	10	1	3	16.4717308929372	Proximal	NonIslet	127C	1
VTI1B_HUMAN	10_S_2_1	10	2	1	16.5675179750754	Proximal	NonIslet	128C	8
VTI1B_HUMAN	10_S_2_2	10	2	2	16.7646243761196	Proximal	NonIslet	129N	5
