## Supplemental Table 1 for "Proteome mapping of the human pancreatic islet microenvironment reveals endocrine-exocrine signaling sphere of influence" (part 7 of 23)

protein	Spot	Image	Xcoord	Ycoord	logRatio	IsletStatus	IsletOrNot	Plex	Grid Number
VTI1B_HUMAN	10_S_2_3	10	2	3	16.5986005329143	Proximal	NonIslet	129C	2
VTI1B_HUMAN	10_S_3_1	10	3	1	16.6402339045452	Distal	NonIslet	130C	9
VTI1B_HUMAN	10_S_3_2	10	3	2	16.4143791670533	Distal	NonIslet	131C	6
VTI1B_HUMAN	10_S_3_3	10	3	3	16.592823578337	Distal	NonIslet	126	3
STK39_HUMAN	10_S_1_1	10	1	1	15.4577057563695	Proximal	NonIslet	127N	7
STK39_HUMAN	10_S_1_2	10	1	2	15.3744700701574	Islet	Islet	128N	4
STK39_HUMAN	10_S_1_3	10	1	3	15.4607156816995	Proximal	NonIslet	127C	1
STK39_HUMAN	10_S_2_1	10	2	1	15.6779119365223	Proximal	NonIslet	128C	8
STK39_HUMAN	10_S_2_2	10	2	2	15.4383598692266	Proximal	NonIslet	129N	5
STK39_HUMAN	10_S_2_3	10	2	3	15.8264211237128	Proximal	NonIslet	129C	2
STK39_HUMAN	10_S_3_1	10	3	1	15.4383105346242	Distal	NonIslet	130C	9
STK39_HUMAN	10_S_3_2	10	3	2	15.7425044451158	Distal	NonIslet	131C	6
STK39_HUMAN	10_S_3_3	10	3	3	15.723558746939	Distal	NonIslet	126	3
ADDG_HUMAN	10_S_1_1	10	1	1	18.3780431697252	Proximal	NonIslet	127N	7
ADDG_HUMAN	10_S_1_2	10	1	2	18.2593225003216	Islet	Islet	128N	4
ADDG_HUMAN	10_S_1_3	10	1	3	18.4031486164916	Proximal	NonIslet	127C	1
ADDG_HUMAN	10_S_2_1	10	2	1	18.4475018044488	Proximal	NonIslet	128C	8
ADDG_HUMAN	10_S_2_2	10	2	2	18.5835736050531	Proximal	NonIslet	129N	5
ADDG_HUMAN	10_S_2_3	10	2	3	18.4127087643458	Proximal	NonIslet	129C	2
ADDG_HUMAN	10_S_3_1	10	3	1	18.7244839999264	Distal	NonIslet	130C	9
ADDG_HUMAN	10_S_3_2	10	3	2	18.479733395095	Distal	NonIslet	131C	6
ADDG_HUMAN	10_S_3_3	10	3	3	18.3279690173519	Distal	NonIslet	126	3
LRWD1_HUMAN	10_S_1_1	10	1	1	15.377720327876	Proximal	NonIslet	127N	7
LRWD1_HUMAN	10_S_1_2	10	1	2	15.4463761048792	Islet	Islet	128N	4
LRWD1_HUMAN	10_S_1_3	10	1	3	15.9859486934126	Proximal	NonIslet	127C	1
LRWD1_HUMAN	10_S_2_1	10	2	1	14.6720547014264	Proximal	NonIslet	128C	8
LRWD1_HUMAN	10_S_2_2	10	2	2	15.3494254974139	Proximal	NonIslet	129N	5
LRWD1_HUMAN	10_S_2_3	10	2	3	15.691744064325	Proximal	NonIslet	129C	2
LRWD1_HUMAN	10_S_3_1	10	3	1	15.5165275593002	Distal	NonIslet	130C	9
LRWD1_HUMAN	10_S_3_2	10	3	2	15.4628750549156	Distal	NonIslet	131C	6
LRWD1_HUMAN	10_S_3_3	10	3	3	16.188755653335	Distal	NonIslet	126	3
CS025_HUMAN	10_S_1_1	10	1	1	15.1924537668435	Proximal	NonIslet	127N	7
CS025_HUMAN	10_S_1_2	10	1	2	14.7146402825823	Islet	Islet	128N	4
CS025_HUMAN	10_S_1_3	10	1	3	15.0510492459757	Proximal	NonIslet	127C	1
CS025_HUMAN	10_S_2_1	10	2	1	14.9649374226337	Proximal	NonIslet	128C	8
CS025_HUMAN	10_S_2_2	10	2	2	14.5862612291418	Proximal	NonIslet	129N	5
CS025_HUMAN	10_S_2_3	10	2	3	14.7694081110079	Proximal	NonIslet	129C	2
CS025_HUMAN	10_S_3_1	10	3	1	14.2741591196198	Distal	NonIslet	130C	9
CS025_HUMAN	10_S_3_2	10	3	2	14.6662349932367	Distal	NonIslet	131C	6
CS025_HUMAN	10_S_3_3	10	3	3	14.6467063326505	Distal	NonIslet	126	3
NPS3A_HUMAN	10_S_1_1	10	1	1	15.0789568996816	Proximal	NonIslet	127N	7
NPS3A_HUMAN	10_S_1_2	10	1	2	15.8170178298248	Islet	Islet	128N	4
NPS3A_HUMAN	10_S_1_3	10	1	3	15.4048688177035	Proximal	NonIslet	127C	1
NPS3A_HUMAN	10_S_2_1	10	2	1	15.4605140161372	Proximal	NonIslet	128C	8
NPS3A_HUMAN	10_S_2_2	10	2	2	15.5171741200714	Proximal	NonIslet	129N	5
NPS3A_HUMAN	10_S_2_3	10	2	3	15.3456048371441	Proximal	NonIslet	129C	2
NPS3A_HUMAN	10_S_3_1	10	3	1	15.4333875797858	Distal	NonIslet	130C	9
NPS3A_HUMAN	10_S_3_2	10	3	2	14.9859133006464	Distal	NonIslet	131C	6
NPS3A_HUMAN	10_S_3_3	10	3	3	15.4011869031973	Distal	NonIslet	126	3
CGBP1_HUMAN	10_S_1_1	10	1	1	14.8753499887761	Proximal	NonIslet	127N	7
CGBP1_HUMAN	10_S_1_2	10	1	2	15.6146967972963	Islet	Islet	128N	4
CGBP1_HUMAN	10_S_1_3	10	1	3	15.3111417590624	Proximal	NonIslet	127C	1
CGBP1_HUMAN	10_S_2_1	10	2	1	16.9230335537384	Proximal	NonIslet	128C	8
CGBP1_HUMAN	10_S_2_2	10	2	2	15.1095728908125	Proximal	NonIslet	129N	5
CGBP1_HUMAN	10_S_2_3	10	2	3	14.7886352468852	Proximal	NonIslet	129C	2
CGBP1_HUMAN	10_S_3_1	10	3	1	14.6383307459578	Distal	NonIslet	130C	9
CGBP1_HUMAN	10_S_3_2	10	3	2	14.7566227610985	Distal	NonIslet	131C	6
CGBP1_HUMAN	10_S_3_3	10	3	3	14.8186324901841	Distal	NonIslet	126	3
PISD_HUMAN	10_S_1_1	10	1	1	15.3270547771025	Proximal	NonIslet	127N	7
PISD_HUMAN	10_S_1_2	10	1	2	15.5058478936226	Islet	Islet	128N	4
PISD_HUMAN	10_S_1_3	10	1	3	15.3368711579042	Proximal	NonIslet	127C	1
PISD_HUMAN	10_S_2_1	10	2	1	15.3970851867051	Proximal	NonIslet	128C	8
PISD_HUMAN	10_S_2_2	10	2	2	15.1536563487543	Proximal	NonIslet	129N	5
PISD_HUMAN	10_S_2_3	10	2	3	15.1252637201366	Proximal	NonIslet	129C	2
PISD_HUMAN	10_S_3_1	10	3	1	15.1099497521978	Distal	NonIslet	130C	9
PISD_HUMAN	10_S_3_2	10	3	2	14.869575805859	Distal	NonIslet	131C	6
PISD_HUMAN	10_S_3_3	10	3	3	15.1403975028662	Distal	NonIslet	126	3
ABCF2_HUMAN	10_S_1_1	10	1	1	16.5403934013919	Proximal	NonIslet	127N	7
ABCF2_HUMAN	10_S_1_2	10	1	2	16.3666824418588	Islet	Islet	128N	4
ABCF2_HUMAN	10_S_1_3	10	1	3	16.5476499843119	Proximal	NonIslet	127C	1
ABCF2_HUMAN	10_S_2_1	10	2	1	16.4347769744104	Proximal	NonIslet	128C	8
ABCF2_HUMAN	10_S_2_2	10	2	2	16.3392223570772	Proximal	NonIslet	129N	5
ABCF2_HUMAN	10_S_2_3	10	2	3	16.537253745406	Proximal	NonIslet	129C	2
ABCF2_HUMAN	10_S_3_1	10	3	1	16.478627281692	Distal	NonIslet	130C	9
ABCF2_HUMAN	10_S_3_2	10	3	2	16.5063956854461	Distal	NonIslet	131C	6
ABCF2_HUMAN	10_S_3_3	10	3	3	16.3951053154606	Distal	NonIslet	126	3
TES_HUMAN	10_S_1_1	10	1	1	16.3050687728493	Proximal	NonIslet	127N	7
TES_HUMAN	10_S_1_2	10	1	2	16.5490643895449	Islet	Islet	128N	4
TES_HUMAN	10_S_1_3	10	1	3	16.7105855168334	Proximal	NonIslet	127C	1
TES_HUMAN	10_S_2_1	10	2	1	16.5210186811872	Proximal	NonIslet	128C	8
TES_HUMAN	10_S_2_2	10	2	2	16.7519195379223	Proximal	NonIslet	129N	5
TES_HUMAN	10_S_2_3	10	2	3	16.5085180976637	Proximal	NonIslet	129C	2
TES_HUMAN	10_S_3_1	10	3	1	16.8713935526093	Distal	NonIslet	130C	9
TES_HUMAN	10_S_3_2	10	3	2	16.7027829717567	Distal	NonIslet	131C	6
TES_HUMAN	10_S_3_3	10	3	3	16.59224638475	Distal	NonIslet	126	3
STAP2_HUMAN	10_S_1_1	10	1	1	14.9569787211619	Proximal	NonIslet	127N	7
STAP2_HUMAN	10_S_1_2	10	1	2	14.5379643639794	Islet	Islet	128N	4
STAP2_HUMAN	10_S_1_3	10	1	3	15.4502795088166	Proximal	NonIslet	127C	1
STAP2_HUMAN	10_S_2_1	10	2	1	14.9005023885124	Proximal	NonIslet	128C	8
STAP2_HUMAN	10_S_2_2	10	2	2	15.2949753361456	Proximal	NonIslet	129N	5
STAP2_HUMAN	10_S_2_3	10	2	3	15.7024029591315	Proximal	NonIslet	129C	2
STAP2_HUMAN	10_S_3_1	10	3	1	14.9900254499548	Distal	NonIslet	130C	9
STAP2_HUMAN	10_S_3_2	10	3	2	15.2593932286958	Distal	NonIslet	131C	6
STAP2_HUMAN	10_S_3_3	10	3	3	16.6061092452753	Distal	NonIslet	126	3
SYWM_HUMAN	10_S_1_1	10	1	1	15.3729977022222	Proximal	NonIslet	127N	7
SYWM_HUMAN	10_S_1_2	10	1	2	15.4749050239726	Islet	Islet	128N	4
SYWM_HUMAN	10_S_1_3	10	1	3	15.4686558152266	Proximal	NonIslet	127C	1
SYWM_HUMAN	10_S_2_1	10	2	1	14.9437829007374	Proximal	NonIslet	128C	8
SYWM_HUMAN	10_S_2_2	10	2	2	15.1506290030726	Proximal	NonIslet	129N	5
SYWM_HUMAN	10_S_2_3	10	2	3	15.4573241218612	Proximal	NonIslet	129C	2
SYWM_HUMAN	10_S_3_1	10	3	1	15.7282910031017	Distal	NonIslet	130C	9
SYWM_HUMAN	10_S_3_2	10	3	2	15.1745932821476	Distal	NonIslet	131C	6
SYWM_HUMAN	10_S_3_3	10	3	3	15.6356030104889	Distal	NonIslet	126	3
LIMD1_HUMAN	10_S_1_1	10	1	1	14.5633906948407	Proximal	NonIslet	127N	7
LIMD1_HUMAN	10_S_1_2	10	1	2	14.5570638032117	Islet	Islet	128N	4
LIMD1_HUMAN	10_S_1_3	10	1	3	14.7145291768638	Proximal	NonIslet	127C	1
LIMD1_HUMAN	10_S_2_1	10	2	1	14.5403339549721	Proximal	NonIslet	128C	8
LIMD1_HUMAN	10_S_2_2	10	2	2	14.4927505524023	Proximal	NonIslet	129N	5
LIMD1_HUMAN	10_S_2_3	10	2	3	14.4709346271487	Proximal	NonIslet	129C	2
LIMD1_HUMAN	10_S_3_1	10	3	1	14.9045351242437	Distal	NonIslet	130C	9
LIMD1_HUMAN	10_S_3_2	10	3	2	14.7787228525015	Distal	NonIslet	131C	6
LIMD1_HUMAN	10_S_3_3	10	3	3	14.2820023713993	Distal	NonIslet	126	3
SEC63_HUMAN	10_S_1_1	10	1	1	18.9081986102197	Proximal	NonIslet	127N	7
SEC63_HUMAN	10_S_1_2	10	1	2	18.7502042302283	Islet	Islet	128N	4
SEC63_HUMAN	10_S_1_3	10	1	3	18.8967986976068	Proximal	NonIslet	127C	1
SEC63_HUMAN	10_S_2_1	10	2	1	19.0008876844712	Proximal	NonIslet	128C	8
SEC63_HUMAN	10_S_2_2	10	2	2	19.0019360023791	Proximal	NonIslet	129N	5
SEC63_HUMAN	10_S_2_3	10	2	3	18.9073575643684	Proximal	NonIslet	129C	2
SEC63_HUMAN	10_S_3_1	10	3	1	18.9433881655286	Distal	NonIslet	130C	9
SEC63_HUMAN	10_S_3_2	10	3	2	19.0560405464504	Distal	NonIslet	131C	6
SEC63_HUMAN	10_S_3_3	10	3	3	18.9018701562965	Distal	NonIslet	126	3
FLOWR_HUMAN	10_S_1_1	10	1	1	15.8624987078537	Proximal	NonIslet	127N	7
FLOWR_HUMAN	10_S_1_2	10	1	2	16.0942573349134	Islet	Islet	128N	4
FLOWR_HUMAN	10_S_1_3	10	1	3	15.417703030441	Proximal	NonIslet	127C	1
FLOWR_HUMAN	10_S_2_1	10	2	1	15.1280306092106	Proximal	NonIslet	128C	8
FLOWR_HUMAN	10_S_2_2	10	2	2	15.3448709876557	Proximal	NonIslet	129N	5
FLOWR_HUMAN	10_S_2_3	10	2	3	15.6787651725641	Proximal	NonIslet	129C	2
FLOWR_HUMAN	10_S_3_1	10	3	1	15.3191361535243	Distal	NonIslet	130C	9
FLOWR_HUMAN	10_S_3_2	10	3	2	15.5885271533292	Distal	NonIslet	131C	6
FLOWR_HUMAN	10_S_3_3	10	3	3	15.6009524066972	Distal	NonIslet	126	3
SUSD2_HUMAN	10_S_1_1	10	1	1	12.7739227222196	Proximal	NonIslet	127N	7
SUSD2_HUMAN	10_S_1_2	10	1	2	13.536042059554	Islet	Islet	128N	4
SUSD2_HUMAN	10_S_1_3	10	1	3	13.3722249263094	Proximal	NonIslet	127C	1
SUSD2_HUMAN	10_S_2_1	10	2	1	13.5366709480447	Proximal	NonIslet	128C	8
SUSD2_HUMAN	10_S_2_2	10	2	2	13.2865294311669	Proximal	NonIslet	129N	5
SUSD2_HUMAN	10_S_2_3	10	2	3	13.1725212682747	Proximal	NonIslet	129C	2
SUSD2_HUMAN	10_S_3_1	10	3	1	14.1721371995059	Distal	NonIslet	130C	9
SUSD2_HUMAN	10_S_3_2	10	3	2	12.8284299638761	Distal	NonIslet	131C	6
SUSD2_HUMAN	10_S_3_3	10	3	3	11.591881869634	Distal	NonIslet	126	3
NDRG3_HUMAN	10_S_1_1	10	1	1	16.0060672529452	Proximal	NonIslet	127N	7
NDRG3_HUMAN	10_S_1_2	10	1	2	16.1232410293142	Islet	Islet	128N	4
NDRG3_HUMAN	10_S_1_3	10	1	3	16.434799494697	Proximal	NonIslet	127C	1
NDRG3_HUMAN	10_S_2_1	10	2	1	16.1983066405318	Proximal	NonIslet	128C	8
NDRG3_HUMAN	10_S_2_2	10	2	2	16.1442262806669	Proximal	NonIslet	129N	5
NDRG3_HUMAN	10_S_2_3	10	2	3	15.9133553027279	Proximal	NonIslet	129C	2
NDRG3_HUMAN	10_S_3_1	10	3	1	16.1982453079819	Distal	NonIslet	130C	9
NDRG3_HUMAN	10_S_3_2	10	3	2	16.181171265781	Distal	NonIslet	131C	6
NDRG3_HUMAN	10_S_3_3	10	3	3	15.9209843627152	Distal	NonIslet	126	3
NOL12_HUMAN	10_S_1_1	10	1	1	NA	Proximal	NonIslet	127N	7
NOL12_HUMAN	10_S_1_2	10	1	2	11.8101199768529	Islet	Islet	128N	4
NOL12_HUMAN	10_S_1_3	10	1	3	NA	Proximal	NonIslet	127C	1
NOL12_HUMAN	10_S_2_1	10	2	1	NA	Proximal	NonIslet	128C	8
NOL12_HUMAN	10_S_2_2	10	2	2	12.1839585181041	Proximal	NonIslet	129N	5
NOL12_HUMAN	10_S_2_3	10	2	3	NA	Proximal	NonIslet	129C	2
NOL12_HUMAN	10_S_3_1	10	3	1	12.1177612831759	Distal	NonIslet	130C	9
NOL12_HUMAN	10_S_3_2	10	3	2	NA	Distal	NonIslet	131C	6
NOL12_HUMAN	10_S_3_3	10	3	3	11.9178074458129	Distal	NonIslet	126	3
ARMX3_HUMAN	10_S_1_1	10	1	1	17.1350281917811	Proximal	NonIslet	127N	7
ARMX3_HUMAN	10_S_1_2	10	1	2	17.2384812553367	Islet	Islet	128N	4
ARMX3_HUMAN	10_S_1_3	10	1	3	17.1114554718603	Proximal	NonIslet	127C	1
ARMX3_HUMAN	10_S_2_1	10	2	1	17.1740072022322	Proximal	NonIslet	128C	8
ARMX3_HUMAN	10_S_2_2	10	2	2	17.0199446730415	Proximal	NonIslet	129N	5
ARMX3_HUMAN	10_S_2_3	10	2	3	17.1128642215088	Proximal	NonIslet	129C	2
ARMX3_HUMAN	10_S_3_1	10	3	1	17.0979058037104	Distal	NonIslet	130C	9
ARMX3_HUMAN	10_S_3_2	10	3	2	16.9837864736347	Distal	NonIslet	131C	6
ARMX3_HUMAN	10_S_3_3	10	3	3	17.2175575651716	Distal	NonIslet	126	3
SWP70_HUMAN	10_S_1_1	10	1	1	17.6017568834264	Proximal	NonIslet	127N	7
SWP70_HUMAN	10_S_1_2	10	1	2	17.6853505585904	Islet	Islet	128N	4
SWP70_HUMAN	10_S_1_3	10	1	3	17.547773168391	Proximal	NonIslet	127C	1
SWP70_HUMAN	10_S_2_1	10	2	1	17.6255408292658	Proximal	NonIslet	128C	8
SWP70_HUMAN	10_S_2_2	10	2	2	17.8885048560458	Proximal	NonIslet	129N	5
SWP70_HUMAN	10_S_2_3	10	2	3	17.664368114152	Proximal	NonIslet	129C	2
SWP70_HUMAN	10_S_3_1	10	3	1	18.0090394241231	Distal	NonIslet	130C	9
SWP70_HUMAN	10_S_3_2	10	3	2	17.7353813161205	Distal	NonIslet	131C	6
SWP70_HUMAN	10_S_3_3	10	3	3	17.6744818516757	Distal	NonIslet	126	3
SUN2_HUMAN	10_S_1_1	10	1	1	18.6882514392397	Proximal	NonIslet	127N	7
SUN2_HUMAN	10_S_1_2	10	1	2	18.4575832057011	Islet	Islet	128N	4
SUN2_HUMAN	10_S_1_3	10	1	3	18.6619035080232	Proximal	NonIslet	127C	1
SUN2_HUMAN	10_S_2_1	10	2	1	18.5835845005812	Proximal	NonIslet	128C	8
SUN2_HUMAN	10_S_2_2	10	2	2	18.9334360591188	Proximal	NonIslet	129N	5
SUN2_HUMAN	10_S_2_3	10	2	3	19.0665358104728	Proximal	NonIslet	129C	2
SUN2_HUMAN	10_S_3_1	10	3	1	18.9768099635737	Distal	NonIslet	130C	9
SUN2_HUMAN	10_S_3_2	10	3	2	18.7723658138992	Distal	NonIslet	131C	6
SUN2_HUMAN	10_S_3_3	10	3	3	18.7750926875542	Distal	NonIslet	126	3
RLP24_HUMAN	10_S_1_1	10	1	1	14.0256602956633	Proximal	NonIslet	127N	7
RLP24_HUMAN	10_S_1_2	10	1	2	12.499615448744	Islet	Islet	128N	4
RLP24_HUMAN	10_S_1_3	10	1	3	13.8325266808123	Proximal	NonIslet	127C	1
RLP24_HUMAN	10_S_2_1	10	2	1	14.1804878127456	Proximal	NonIslet	128C	8
RLP24_HUMAN	10_S_2_2	10	2	2	14.1012810252764	Proximal	NonIslet	129N	5
RLP24_HUMAN	10_S_2_3	10	2	3	13.2504464701453	Proximal	NonIslet	129C	2
RLP24_HUMAN	10_S_3_1	10	3	1	13.520657026746	Distal	NonIslet	130C	9
RLP24_HUMAN	10_S_3_2	10	3	2	13.4871391108429	Distal	NonIslet	131C	6
RLP24_HUMAN	10_S_3_3	10	3	3	13.5475190624147	Distal	NonIslet	126	3
LTOR3_HUMAN	10_S_1_1	10	1	1	15.4195431543403	Proximal	NonIslet	127N	7
LTOR3_HUMAN	10_S_1_2	10	1	2	15.6438782742033	Islet	Islet	128N	4
LTOR3_HUMAN	10_S_1_3	10	1	3	15.6866102664969	Proximal	NonIslet	127C	1
LTOR3_HUMAN	10_S_2_1	10	2	1	15.2021777173355	Proximal	NonIslet	128C	8
LTOR3_HUMAN	10_S_2_2	10	2	2	15.1013202535956	Proximal	NonIslet	129N	5
LTOR3_HUMAN	10_S_2_3	10	2	3	15.5995435807356	Proximal	NonIslet	129C	2
LTOR3_HUMAN	10_S_3_1	10	3	1	15.5665694904632	Distal	NonIslet	130C	9
LTOR3_HUMAN	10_S_3_2	10	3	2	15.2725782297833	Distal	NonIslet	131C	6
LTOR3_HUMAN	10_S_3_3	10	3	3	15.4633699397659	Distal	NonIslet	126	3
LIMA1_HUMAN	10_S_1_1	10	1	1	18.5993963936454	Proximal	NonIslet	127N	7
LIMA1_HUMAN	10_S_1_2	10	1	2	18.7765812973445	Islet	Islet	128N	4
LIMA1_HUMAN	10_S_1_3	10	1	3	18.8174035256041	Proximal	NonIslet	127C	1
LIMA1_HUMAN	10_S_2_1	10	2	1	18.6398799720652	Proximal	NonIslet	128C	8
LIMA1_HUMAN	10_S_2_2	10	2	2	18.9112658492362	Proximal	NonIslet	129N	5
LIMA1_HUMAN	10_S_2_3	10	2	3	18.8453047098172	Proximal	NonIslet	129C	2
LIMA1_HUMAN	10_S_3_1	10	3	1	18.8583397625822	Distal	NonIslet	130C	9
LIMA1_HUMAN	10_S_3_2	10	3	2	19.1488562115999	Distal	NonIslet	131C	6
LIMA1_HUMAN	10_S_3_3	10	3	3	18.8121448368827	Distal	NonIslet	126	3
SRP68_HUMAN	10_S_1_1	10	1	1	20.6758912486691	Proximal	NonIslet	127N	7
SRP68_HUMAN	10_S_1_2	10	1	2	20.5001856092018	Islet	Islet	128N	4
SRP68_HUMAN	10_S_1_3	10	1	3	20.7920328933139	Proximal	NonIslet	127C	1
SRP68_HUMAN	10_S_2_1	10	2	1	20.8042364012376	Proximal	NonIslet	128C	8
SRP68_HUMAN	10_S_2_2	10	2	2	20.8234353935818	Proximal	NonIslet	129N	5
SRP68_HUMAN	10_S_2_3	10	2	3	20.4620063228483	Proximal	NonIslet	129C	2
SRP68_HUMAN	10_S_3_1	10	3	1	20.4941833769762	Distal	NonIslet	130C	9
SRP68_HUMAN	10_S_3_2	10	3	2	20.8040363384695	Distal	NonIslet	131C	6
SRP68_HUMAN	10_S_3_3	10	3	3	20.4948665230744	Distal	NonIslet	126	3
TBK1_HUMAN	10_S_1_1	10	1	1	15.1408851715555	Proximal	NonIslet	127N	7
TBK1_HUMAN	10_S_1_2	10	1	2	15.3401044149397	Islet	Islet	128N	4
TBK1_HUMAN	10_S_1_3	10	1	3	14.8946383002348	Proximal	NonIslet	127C	1
TBK1_HUMAN	10_S_2_1	10	2	1	15.3241667777209	Proximal	NonIslet	128C	8
TBK1_HUMAN	10_S_2_2	10	2	2	14.9264944364594	Proximal	NonIslet	129N	5
TBK1_HUMAN	10_S_2_3	10	2	3	15.1409902920148	Proximal	NonIslet	129C	2
TBK1_HUMAN	10_S_3_1	10	3	1	15.6140407539597	Distal	NonIslet	130C	9
TBK1_HUMAN	10_S_3_2	10	3	2	15.2767093812484	Distal	NonIslet	131C	6
TBK1_HUMAN	10_S_3_3	10	3	3	15.3769014562534	Distal	NonIslet	126	3
SEPT9_HUMAN	10_S_1_1	10	1	1	18.6463001235871	Proximal	NonIslet	127N	7
SEPT9_HUMAN	10_S_1_2	10	1	2	18.7712977798637	Islet	Islet	128N	4
SEPT9_HUMAN	10_S_1_3	10	1	3	18.6952089026864	Proximal	NonIslet	127C	1
SEPT9_HUMAN	10_S_2_1	10	2	1	18.4489908804028	Proximal	NonIslet	128C	8
SEPT9_HUMAN	10_S_2_2	10	2	2	18.7223122260698	Proximal	NonIslet	129N	5
SEPT9_HUMAN	10_S_2_3	10	2	3	18.8139550367659	Proximal	NonIslet	129C	2
SEPT9_HUMAN	10_S_3_1	10	3	1	19.156096534817	Distal	NonIslet	130C	9
SEPT9_HUMAN	10_S_3_2	10	3	2	18.7904148939929	Distal	NonIslet	131C	6
SEPT9_HUMAN	10_S_3_3	10	3	3	18.6632559224453	Distal	NonIslet	126	3
UBQL2_HUMAN	10_S_1_1	10	1	1	14.829188942077	Proximal	NonIslet	127N	7
UBQL2_HUMAN	10_S_1_2	10	1	2	15.0262785053386	Islet	Islet	128N	4
UBQL2_HUMAN	10_S_1_3	10	1	3	15.1744100386165	Proximal	NonIslet	127C	1
UBQL2_HUMAN	10_S_2_1	10	2	1	14.5721746860629	Proximal	NonIslet	128C	8
UBQL2_HUMAN	10_S_2_2	10	2	2	15.2948717523397	Proximal	NonIslet	129N	5
UBQL2_HUMAN	10_S_2_3	10	2	3	14.6788471321688	Proximal	NonIslet	129C	2
UBQL2_HUMAN	10_S_3_1	10	3	1	14.7636237083425	Distal	NonIslet	130C	9
UBQL2_HUMAN	10_S_3_2	10	3	2	15.3172067947058	Distal	NonIslet	131C	6
UBQL2_HUMAN	10_S_3_3	10	3	3	14.8198823519302	Distal	NonIslet	126	3
IL17B_HUMAN	10_S_1_1	10	1	1	11.7945354223962	Proximal	NonIslet	127N	7
IL17B_HUMAN	10_S_1_2	10	1	2	12.0226431616793	Islet	Islet	128N	4
IL17B_HUMAN	10_S_1_3	10	1	3	12.6199474844734	Proximal	NonIslet	127C	1
IL17B_HUMAN	10_S_2_1	10	2	1	12.1664527501893	Proximal	NonIslet	128C	8
IL17B_HUMAN	10_S_2_2	10	2	2	11.9256550373445	Proximal	NonIslet	129N	5
IL17B_HUMAN	10_S_2_3	10	2	3	12.8355767450388	Proximal	NonIslet	129C	2
IL17B_HUMAN	10_S_3_1	10	3	1	12.4647902345276	Distal	NonIslet	130C	9
IL17B_HUMAN	10_S_3_2	10	3	2	12.1526770359054	Distal	NonIslet	131C	6
IL17B_HUMAN	10_S_3_3	10	3	3	12.6375949599993	Distal	NonIslet	126	3
DCDC2_HUMAN	10_S_1_1	10	1	1	15.7440917303598	Proximal	NonIslet	127N	7
DCDC2_HUMAN	10_S_1_2	10	1	2	15.6855419160962	Islet	Islet	128N	4
DCDC2_HUMAN	10_S_1_3	10	1	3	15.8035645473667	Proximal	NonIslet	127C	1
DCDC2_HUMAN	10_S_2_1	10	2	1	16.6645534252131	Proximal	NonIslet	128C	8
DCDC2_HUMAN	10_S_2_2	10	2	2	15.7916293815064	Proximal	NonIslet	129N	5
DCDC2_HUMAN	10_S_2_3	10	2	3	15.7030091799579	Proximal	NonIslet	129C	2
DCDC2_HUMAN	10_S_3_1	10	3	1	15.7222334916416	Distal	NonIslet	130C	9
DCDC2_HUMAN	10_S_3_2	10	3	2	15.7576357968387	Distal	NonIslet	131C	6
DCDC2_HUMAN	10_S_3_3	10	3	3	15.0495941698305	Distal	NonIslet	126	3
PCS1N_HUMAN	10_S_1_1	10	1	1	16.6553935667401	Proximal	NonIslet	127N	7
PCS1N_HUMAN	10_S_1_2	10	1	2	17.7666413710118	Islet	Islet	128N	4
PCS1N_HUMAN	10_S_1_3	10	1	3	14.2795906553886	Proximal	NonIslet	127C	1
PCS1N_HUMAN	10_S_2_1	10	2	1	15.0257328845644	Proximal	NonIslet	128C	8
PCS1N_HUMAN	10_S_2_2	10	2	2	14.4475242782781	Proximal	NonIslet	129N	5
PCS1N_HUMAN	10_S_2_3	10	2	3	14.3266850821758	Proximal	NonIslet	129C	2
PCS1N_HUMAN	10_S_3_1	10	3	1	14.6522538122792	Distal	NonIslet	130C	9
PCS1N_HUMAN	10_S_3_2	10	3	2	14.6273198789311	Distal	NonIslet	131C	6
PCS1N_HUMAN	10_S_3_3	10	3	3	14.2902870840788	Distal	NonIslet	126	3
PCYOX_HUMAN	10_S_1_1	10	1	1	19.7135873516468	Proximal	NonIslet	127N	7
PCYOX_HUMAN	10_S_1_2	10	1	2	19.7765312424788	Islet	Islet	128N	4
PCYOX_HUMAN	10_S_1_3	10	1	3	19.7456007460296	Proximal	NonIslet	127C	1
PCYOX_HUMAN	10_S_2_1	10	2	1	19.6168068613189	Proximal	NonIslet	128C	8
PCYOX_HUMAN	10_S_2_2	10	2	2	19.8740836906452	Proximal	NonIslet	129N	5
PCYOX_HUMAN	10_S_2_3	10	2	3	19.4941208652048	Proximal	NonIslet	129C	2
PCYOX_HUMAN	10_S_3_1	10	3	1	20.0243286549612	Distal	NonIslet	130C	9
PCYOX_HUMAN	10_S_3_2	10	3	2	20.127461194831	Distal	NonIslet	131C	6
PCYOX_HUMAN	10_S_3_3	10	3	3	19.3642501244178	Distal	NonIslet	126	3
SHPK_HUMAN	10_S_1_1	10	1	1	15.8275069125422	Proximal	NonIslet	127N	7
SHPK_HUMAN	10_S_1_2	10	1	2	15.7115581194876	Islet	Islet	128N	4
SHPK_HUMAN	10_S_1_3	10	1	3	16.2123800530888	Proximal	NonIslet	127C	1
SHPK_HUMAN	10_S_2_1	10	2	1	17.1967940917865	Proximal	NonIslet	128C	8
SHPK_HUMAN	10_S_2_2	10	2	2	16.3007498159523	Proximal	NonIslet	129N	5
SHPK_HUMAN	10_S_2_3	10	2	3	15.8492953796222	Proximal	NonIslet	129C	2
SHPK_HUMAN	10_S_3_1	10	3	1	16.2886542148739	Distal	NonIslet	130C	9
SHPK_HUMAN	10_S_3_2	10	3	2	15.7082060533298	Distal	NonIslet	131C	6
SHPK_HUMAN	10_S_3_3	10	3	3	15.8077003427817	Distal	NonIslet	126	3
DPP2_HUMAN	10_S_1_1	10	1	1	17.5718110123785	Proximal	NonIslet	127N	7
DPP2_HUMAN	10_S_1_2	10	1	2	17.6549464033456	Islet	Islet	128N	4
DPP2_HUMAN	10_S_1_3	10	1	3	17.30662485877	Proximal	NonIslet	127C	1
DPP2_HUMAN	10_S_2_1	10	2	1	17.3445688344728	Proximal	NonIslet	128C	8
DPP2_HUMAN	10_S_2_2	10	2	2	17.5036167854605	Proximal	NonIslet	129N	5
DPP2_HUMAN	10_S_2_3	10	2	3	17.4400387627616	Proximal	NonIslet	129C	2
DPP2_HUMAN	10_S_3_1	10	3	1	17.3046923229933	Distal	NonIslet	130C	9
DPP2_HUMAN	10_S_3_2	10	3	2	17.0328488607908	Distal	NonIslet	131C	6
DPP2_HUMAN	10_S_3_3	10	3	3	17.4013575988072	Distal	NonIslet	126	3
UBP25_HUMAN	10_S_1_1	10	1	1	15.9845851131789	Proximal	NonIslet	127N	7
UBP25_HUMAN	10_S_1_2	10	1	2	15.9863472442267	Islet	Islet	128N	4
UBP25_HUMAN	10_S_1_3	10	1	3	16.0083187926083	Proximal	NonIslet	127C	1
UBP25_HUMAN	10_S_2_1	10	2	1	15.9500972243093	Proximal	NonIslet	128C	8
UBP25_HUMAN	10_S_2_2	10	2	2	16.1840054641187	Proximal	NonIslet	129N	5
UBP25_HUMAN	10_S_2_3	10	2	3	16.2351640328804	Proximal	NonIslet	129C	2
UBP25_HUMAN	10_S_3_1	10	3	1	16.2171309539672	Distal	NonIslet	130C	9
UBP25_HUMAN	10_S_3_2	10	3	2	15.9319883014167	Distal	NonIslet	131C	6
UBP25_HUMAN	10_S_3_3	10	3	3	15.9011678336467	Distal	NonIslet	126	3
BAP29_HUMAN	10_S_1_1	10	1	1	16.5421195935878	Proximal	NonIslet	127N	7
BAP29_HUMAN	10_S_1_2	10	1	2	16.5597724409626	Islet	Islet	128N	4
BAP29_HUMAN	10_S_1_3	10	1	3	16.5111833768063	Proximal	NonIslet	127C	1
BAP29_HUMAN	10_S_2_1	10	2	1	16.5874164206008	Proximal	NonIslet	128C	8
BAP29_HUMAN	10_S_2_2	10	2	2	16.3754787960944	Proximal	NonIslet	129N	5
BAP29_HUMAN	10_S_2_3	10	2	3	16.6328043999183	Proximal	NonIslet	129C	2
BAP29_HUMAN	10_S_3_1	10	3	1	16.4267476920622	Distal	NonIslet	130C	9
BAP29_HUMAN	10_S_3_2	10	3	2	17.2422304230765	Distal	NonIslet	131C	6
BAP29_HUMAN	10_S_3_3	10	3	3	16.9001176301685	Distal	NonIslet	126	3
NB5R1_HUMAN	10_S_1_1	10	1	1	18.2297168034538	Proximal	NonIslet	127N	7
NB5R1_HUMAN	10_S_1_2	10	1	2	18.3352697009092	Islet	Islet	128N	4
NB5R1_HUMAN	10_S_1_3	10	1	3	17.9846528716987	Proximal	NonIslet	127C	1
NB5R1_HUMAN	10_S_2_1	10	2	1	18.0760479195116	Proximal	NonIslet	128C	8
NB5R1_HUMAN	10_S_2_2	10	2	2	18.1101986539431	Proximal	NonIslet	129N	5
NB5R1_HUMAN	10_S_2_3	10	2	3	18.3638821031208	Proximal	NonIslet	129C	2
NB5R1_HUMAN	10_S_3_1	10	3	1	18.2863335217618	Distal	NonIslet	130C	9
NB5R1_HUMAN	10_S_3_2	10	3	2	18.2589311162522	Distal	NonIslet	131C	6
NB5R1_HUMAN	10_S_3_3	10	3	3	18.102618876599	Distal	NonIslet	126	3
BI2L1_HUMAN	10_S_1_1	10	1	1	16.7219996111808	Proximal	NonIslet	127N	7
BI2L1_HUMAN	10_S_1_2	10	1	2	16.3984094808128	Islet	Islet	128N	4
BI2L1_HUMAN	10_S_1_3	10	1	3	16.6486040348752	Proximal	NonIslet	127C	1
BI2L1_HUMAN	10_S_2_1	10	2	1	16.757336606107	Proximal	NonIslet	128C	8
BI2L1_HUMAN	10_S_2_2	10	2	2	16.6025090773063	Proximal	NonIslet	129N	5
BI2L1_HUMAN	10_S_2_3	10	2	3	16.6447398515836	Proximal	NonIslet	129C	2
BI2L1_HUMAN	10_S_3_1	10	3	1	16.4174917887187	Distal	NonIslet	130C	9
BI2L1_HUMAN	10_S_3_2	10	3	2	16.7488044871145	Distal	NonIslet	131C	6
BI2L1_HUMAN	10_S_3_3	10	3	3	16.8179021952065	Distal	NonIslet	126	3
S30BP_HUMAN	10_S_1_1	10	1	1	12.2777564285171	Proximal	NonIslet	127N	7
S30BP_HUMAN	10_S_1_2	10	1	2	14.5895912560545	Islet	Islet	128N	4
S30BP_HUMAN	10_S_1_3	10	1	3	14.4535481580226	Proximal	NonIslet	127C	1
S30BP_HUMAN	10_S_2_1	10	2	1	14.5810625919048	Proximal	NonIslet	128C	8
S30BP_HUMAN	10_S_2_2	10	2	2	13.547102440317	Proximal	NonIslet	129N	5
S30BP_HUMAN	10_S_2_3	10	2	3	12.9221569567862	Proximal	NonIslet	129C	2
S30BP_HUMAN	10_S_3_1	10	3	1	14.1524168696808	Distal	NonIslet	130C	9
S30BP_HUMAN	10_S_3_2	10	3	2	14.2124976170081	Distal	NonIslet	131C	6
S30BP_HUMAN	10_S_3_3	10	3	3	13.064600203699	Distal	NonIslet	126	3
ZNHI2_HUMAN	10_S_1_1	10	1	1	13.1393993168862	Proximal	NonIslet	127N	7
ZNHI2_HUMAN	10_S_1_2	10	1	2	13.4016449857925	Islet	Islet	128N	4
ZNHI2_HUMAN	10_S_1_3	10	1	3	12.0321702051207	Proximal	NonIslet	127C	1
ZNHI2_HUMAN	10_S_2_1	10	2	1	13.6754993634387	Proximal	NonIslet	128C	8
ZNHI2_HUMAN	10_S_2_2	10	2	2	13.5015510250494	Proximal	NonIslet	129N	5
ZNHI2_HUMAN	10_S_2_3	10	2	3	12.85562380866	Proximal	NonIslet	129C	2
ZNHI2_HUMAN	10_S_3_1	10	3	1	12.7137674317868	Distal	NonIslet	130C	9
ZNHI2_HUMAN	10_S_3_2	10	3	2	13.4519095493044	Distal	NonIslet	131C	6
ZNHI2_HUMAN	10_S_3_3	10	3	3	12.6703533096737	Distal	NonIslet	126	3
PFD2_HUMAN	10_S_1_1	10	1	1	15.4173571986788	Proximal	NonIslet	127N	7
PFD2_HUMAN	10_S_1_2	10	1	2	15.2544692752495	Islet	Islet	128N	4
PFD2_HUMAN	10_S_1_3	10	1	3	15.4288476199451	Proximal	NonIslet	127C	1
PFD2_HUMAN	10_S_2_1	10	2	1	15.4689704739848	Proximal	NonIslet	128C	8
PFD2_HUMAN	10_S_2_2	10	2	2	15.4923312121712	Proximal	NonIslet	129N	5
PFD2_HUMAN	10_S_2_3	10	2	3	15.1933197525672	Proximal	NonIslet	129C	2
PFD2_HUMAN	10_S_3_1	10	3	1	15.1376486283975	Distal	NonIslet	130C	9
PFD2_HUMAN	10_S_3_2	10	3	2	15.4386462114042	Distal	NonIslet	131C	6
PFD2_HUMAN	10_S_3_3	10	3	3	15.5349137261432	Distal	NonIslet	126	3
PUF60_HUMAN	10_S_1_1	10	1	1	18.5208930375154	Proximal	NonIslet	127N	7
PUF60_HUMAN	10_S_1_2	10	1	2	18.3925163414056	Islet	Islet	128N	4
PUF60_HUMAN	10_S_1_3	10	1	3	18.2169850205909	Proximal	NonIslet	127C	1
PUF60_HUMAN	10_S_2_1	10	2	1	18.0674753678225	Proximal	NonIslet	128C	8
PUF60_HUMAN	10_S_2_2	10	2	2	18.2045024700787	Proximal	NonIslet	129N	5
PUF60_HUMAN	10_S_2_3	10	2	3	18.4722074751102	Proximal	NonIslet	129C	2
PUF60_HUMAN	10_S_3_1	10	3	1	18.3737540813291	Distal	NonIslet	130C	9
PUF60_HUMAN	10_S_3_2	10	3	2	18.1940980838883	Distal	NonIslet	131C	6
PUF60_HUMAN	10_S_3_3	10	3	3	18.4757725274342	Distal	NonIslet	126	3
NRBP_HUMAN	10_S_1_1	10	1	1	16.6674263674967	Proximal	NonIslet	127N	7
NRBP_HUMAN	10_S_1_2	10	1	2	16.7193736617902	Islet	Islet	128N	4
NRBP_HUMAN	10_S_1_3	10	1	3	16.5880420293088	Proximal	NonIslet	127C	1
NRBP_HUMAN	10_S_2_1	10	2	1	16.4672733892462	Proximal	NonIslet	128C	8
NRBP_HUMAN	10_S_2_2	10	2	2	16.548283062649	Proximal	NonIslet	129N	5
NRBP_HUMAN	10_S_2_3	10	2	3	16.4086246324194	Proximal	NonIslet	129C	2
NRBP_HUMAN	10_S_3_1	10	3	1	16.5385588262595	Distal	NonIslet	130C	9
NRBP_HUMAN	10_S_3_2	10	3	2	16.4397221037296	Distal	NonIslet	131C	6
NRBP_HUMAN	10_S_3_3	10	3	3	16.4387131047716	Distal	NonIslet	126	3
ENOPH_HUMAN	10_S_1_1	10	1	1	17.3995676074268	Proximal	NonIslet	127N	7
ENOPH_HUMAN	10_S_1_2	10	1	2	17.7599427661449	Islet	Islet	128N	4
ENOPH_HUMAN	10_S_1_3	10	1	3	17.4720604125174	Proximal	NonIslet	127C	1
ENOPH_HUMAN	10_S_2_1	10	2	1	17.4414406106551	Proximal	NonIslet	128C	8
ENOPH_HUMAN	10_S_2_2	10	2	2	17.7857238120063	Proximal	NonIslet	129N	5
ENOPH_HUMAN	10_S_2_3	10	2	3	17.3273020277299	Proximal	NonIslet	129C	2
ENOPH_HUMAN	10_S_3_1	10	3	1	17.7080509085109	Distal	NonIslet	130C	9
ENOPH_HUMAN	10_S_3_2	10	3	2	17.8578699961763	Distal	NonIslet	131C	6
ENOPH_HUMAN	10_S_3_3	10	3	3	17.393573594281	Distal	NonIslet	126	3
EVL_HUMAN	10_S_1_1	10	1	1	13.6605405422195	Proximal	NonIslet	127N	7
EVL_HUMAN	10_S_1_2	10	1	2	13.3485611054387	Islet	Islet	128N	4
EVL_HUMAN	10_S_1_3	10	1	3	14.002023090655	Proximal	NonIslet	127C	1
EVL_HUMAN	10_S_2_1	10	2	1	13.7053468767556	Proximal	NonIslet	128C	8
EVL_HUMAN	10_S_2_2	10	2	2	13.9037046687879	Proximal	NonIslet	129N	5
EVL_HUMAN	10_S_2_3	10	2	3	13.7300136502673	Proximal	NonIslet	129C	2
EVL_HUMAN	10_S_3_1	10	3	1	14.1141078285559	Distal	NonIslet	130C	9
EVL_HUMAN	10_S_3_2	10	3	2	13.6770727849826	Distal	NonIslet	131C	6
EVL_HUMAN	10_S_3_3	10	3	3	13.5524118299116	Distal	NonIslet	126	3
NDUAC_HUMAN	10_S_1_1	10	1	1	17.034769175346	Proximal	NonIslet	127N	7
NDUAC_HUMAN	10_S_1_2	10	1	2	17.1578963862006	Islet	Islet	128N	4
NDUAC_HUMAN	10_S_1_3	10	1	3	16.7913207310549	Proximal	NonIslet	127C	1
NDUAC_HUMAN	10_S_2_1	10	2	1	16.8137605878782	Proximal	NonIslet	128C	8
NDUAC_HUMAN	10_S_2_2	10	2	2	16.9554826668376	Proximal	NonIslet	129N	5
NDUAC_HUMAN	10_S_2_3	10	2	3	16.8766599859485	Proximal	NonIslet	129C	2
NDUAC_HUMAN	10_S_3_1	10	3	1	16.8597228773097	Distal	NonIslet	130C	9
NDUAC_HUMAN	10_S_3_2	10	3	2	17.1308050513865	Distal	NonIslet	131C	6
NDUAC_HUMAN	10_S_3_3	10	3	3	16.9860514997643	Distal	NonIslet	126	3
EI2BD_HUMAN	10_S_1_1	10	1	1	17.9632266463147	Proximal	NonIslet	127N	7
EI2BD_HUMAN	10_S_1_2	10	1	2	17.8371288886902	Islet	Islet	128N	4
EI2BD_HUMAN	10_S_1_3	10	1	3	18.1144283029502	Proximal	NonIslet	127C	1
EI2BD_HUMAN	10_S_2_1	10	2	1	18.3168392170334	Proximal	NonIslet	128C	8
EI2BD_HUMAN	10_S_2_2	10	2	2	17.9805054253379	Proximal	NonIslet	129N	5
EI2BD_HUMAN	10_S_2_3	10	2	3	17.8387003172214	Proximal	NonIslet	129C	2
EI2BD_HUMAN	10_S_3_1	10	3	1	18.0679238177696	Distal	NonIslet	130C	9
EI2BD_HUMAN	10_S_3_2	10	3	2	17.9071454674987	Distal	NonIslet	131C	6
EI2BD_HUMAN	10_S_3_3	10	3	3	18.0385872492998	Distal	NonIslet	126	3
VATH_HUMAN	10_S_1_1	10	1	1	17.3131924297625	Proximal	NonIslet	127N	7
VATH_HUMAN	10_S_1_2	10	1	2	18.230285926226	Islet	Islet	128N	4
VATH_HUMAN	10_S_1_3	10	1	3	17.0109696708362	Proximal	NonIslet	127C	1
VATH_HUMAN	10_S_2_1	10	2	1	17.1962993269826	Proximal	NonIslet	128C	8
VATH_HUMAN	10_S_2_2	10	2	2	17.2800828770287	Proximal	NonIslet	129N	5
VATH_HUMAN	10_S_2_3	10	2	3	17.1803175107781	Proximal	NonIslet	129C	2
VATH_HUMAN	10_S_3_1	10	3	1	17.4017980507938	Distal	NonIslet	130C	9
VATH_HUMAN	10_S_3_2	10	3	2	17.3381619415016	Distal	NonIslet	131C	6
VATH_HUMAN	10_S_3_3	10	3	3	17.0628807361783	Distal	NonIslet	126	3
PRAF1_HUMAN	10_S_1_1	10	1	1	16.2838699239609	Proximal	NonIslet	127N	7
PRAF1_HUMAN	10_S_1_2	10	1	2	16.5273713495759	Islet	Islet	128N	4
PRAF1_HUMAN	10_S_1_3	10	1	3	16.5496379342579	Proximal	NonIslet	127C	1
PRAF1_HUMAN	10_S_2_1	10	2	1	16.0525963243275	Proximal	NonIslet	128C	8
PRAF1_HUMAN	10_S_2_2	10	2	2	16.1910536628996	Proximal	NonIslet	129N	5
PRAF1_HUMAN	10_S_2_3	10	2	3	16.2061537635854	Proximal	NonIslet	129C	2
PRAF1_HUMAN	10_S_3_1	10	3	1	16.0518628027192	Distal	NonIslet	130C	9
PRAF1_HUMAN	10_S_3_2	10	3	2	16.5661351512876	Distal	NonIslet	131C	6
PRAF1_HUMAN	10_S_3_3	10	3	3	16.2302756616708	Distal	NonIslet	126	3
TAGL3_HUMAN	10_S_1_1	10	1	1	15.4404449255388	Proximal	NonIslet	127N	7
TAGL3_HUMAN	10_S_1_2	10	1	2	16.7348322255674	Islet	Islet	128N	4
TAGL3_HUMAN	10_S_1_3	10	1	3	13.1445443687833	Proximal	NonIslet	127C	1
TAGL3_HUMAN	10_S_2_1	10	2	1	12.2159986634453	Proximal	NonIslet	128C	8
TAGL3_HUMAN	10_S_2_2	10	2	2	12.440202941689	Proximal	NonIslet	129N	5
TAGL3_HUMAN	10_S_2_3	10	2	3	13.7389715034738	Proximal	NonIslet	129C	2
TAGL3_HUMAN	10_S_3_1	10	3	1	14.1922234144152	Distal	NonIslet	130C	9
TAGL3_HUMAN	10_S_3_2	10	3	2	11.8096718813519	Distal	NonIslet	131C	6
TAGL3_HUMAN	10_S_3_3	10	3	3	14.4358102095105	Distal	NonIslet	126	3
IPO11_HUMAN	10_S_1_1	10	1	1	14.8895624765938	Proximal	NonIslet	127N	7
IPO11_HUMAN	10_S_1_2	10	1	2	15.181532810637	Islet	Islet	128N	4
IPO11_HUMAN	10_S_1_3	10	1	3	14.7850304085053	Proximal	NonIslet	127C	1
IPO11_HUMAN	10_S_2_1	10	2	1	14.3400505191785	Proximal	NonIslet	128C	8
IPO11_HUMAN	10_S_2_2	10	2	2	14.7273652109663	Proximal	NonIslet	129N	5
IPO11_HUMAN	10_S_2_3	10	2	3	15.0660122256039	Proximal	NonIslet	129C	2
IPO11_HUMAN	10_S_3_1	10	3	1	15.2104550715424	Distal	NonIslet	130C	9
IPO11_HUMAN	10_S_3_2	10	3	2	14.8661947485534	Distal	NonIslet	131C	6
IPO11_HUMAN	10_S_3_3	10	3	3	15.6942464312374	Distal	NonIslet	126	3
TR112_HUMAN	10_S_1_1	10	1	1	13.9572723831606	Proximal	NonIslet	127N	7
TR112_HUMAN	10_S_1_2	10	1	2	15.296901544402	Islet	Islet	128N	4
TR112_HUMAN	10_S_1_3	10	1	3	14.7377374776276	Proximal	NonIslet	127C	1
TR112_HUMAN	10_S_2_1	10	2	1	15.3134135830506	Proximal	NonIslet	128C	8
TR112_HUMAN	10_S_2_2	10	2	2	15.0475291987616	Proximal	NonIslet	129N	5
TR112_HUMAN	10_S_2_3	10	2	3	14.4298970594173	Proximal	NonIslet	129C	2
TR112_HUMAN	10_S_3_1	10	3	1	14.7937551521934	Distal	NonIslet	130C	9
TR112_HUMAN	10_S_3_2	10	3	2	14.8685507975967	Distal	NonIslet	131C	6
TR112_HUMAN	10_S_3_3	10	3	3	14.9935542779548	Distal	NonIslet	126	3
GLSL_HUMAN	10_S_1_1	10	1	1	16.5513530133326	Proximal	NonIslet	127N	7
GLSL_HUMAN	10_S_1_2	10	1	2	16.3404588454269	Islet	Islet	128N	4
GLSL_HUMAN	10_S_1_3	10	1	3	16.7170657063293	Proximal	NonIslet	127C	1
GLSL_HUMAN	10_S_2_1	10	2	1	16.6694128053715	Proximal	NonIslet	128C	8
GLSL_HUMAN	10_S_2_2	10	2	2	16.8228358711704	Proximal	NonIslet	129N	5
GLSL_HUMAN	10_S_2_3	10	2	3	16.5382284976882	Proximal	NonIslet	129C	2
GLSL_HUMAN	10_S_3_1	10	3	1	16.6027320461329	Distal	NonIslet	130C	9
GLSL_HUMAN	10_S_3_2	10	3	2	16.6725565827295	Distal	NonIslet	131C	6
GLSL_HUMAN	10_S_3_3	10	3	3	16.6820823627317	Distal	NonIslet	126	3
CBPA4_HUMAN	10_S_1_1	10	1	1	15.1324521019435	Proximal	NonIslet	127N	7
CBPA4_HUMAN	10_S_1_2	10	1	2	15.0730127989854	Islet	Islet	128N	4
CBPA4_HUMAN	10_S_1_3	10	1	3	15.4047735420937	Proximal	NonIslet	127C	1
CBPA4_HUMAN	10_S_2_1	10	2	1	15.4526091199107	Proximal	NonIslet	128C	8
CBPA4_HUMAN	10_S_2_2	10	2	2	15.5172547610085	Proximal	NonIslet	129N	5
CBPA4_HUMAN	10_S_2_3	10	2	3	15.1428633164083	Proximal	NonIslet	129C	2
CBPA4_HUMAN	10_S_3_1	10	3	1	16.0365381319395	Distal	NonIslet	130C	9
CBPA4_HUMAN	10_S_3_2	10	3	2	15.0815130551341	Distal	NonIslet	131C	6
CBPA4_HUMAN	10_S_3_3	10	3	3	15.1676066586402	Distal	NonIslet	126	3
XPO7_HUMAN	10_S_1_1	10	1	1	18.9162118455794	Proximal	NonIslet	127N	7
XPO7_HUMAN	10_S_1_2	10	1	2	18.8200062887521	Islet	Islet	128N	4
XPO7_HUMAN	10_S_1_3	10	1	3	18.698690320342	Proximal	NonIslet	127C	1
XPO7_HUMAN	10_S_2_1	10	2	1	18.7162984521741	Proximal	NonIslet	128C	8
XPO7_HUMAN	10_S_2_2	10	2	2	18.7235496606631	Proximal	NonIslet	129N	5
XPO7_HUMAN	10_S_2_3	10	2	3	18.8174686531691	Proximal	NonIslet	129C	2
XPO7_HUMAN	10_S_3_1	10	3	1	18.9291768297732	Distal	NonIslet	130C	9
XPO7_HUMAN	10_S_3_2	10	3	2	18.883962789132	Distal	NonIslet	131C	6
XPO7_HUMAN	10_S_3_3	10	3	3	18.7417762016036	Distal	NonIslet	126	3
LCMT1_HUMAN	10_S_1_1	10	1	1	15.5588922554777	Proximal	NonIslet	127N	7
LCMT1_HUMAN	10_S_1_2	10	1	2	15.6070342076565	Islet	Islet	128N	4
LCMT1_HUMAN	10_S_1_3	10	1	3	15.4237607586782	Proximal	NonIslet	127C	1
LCMT1_HUMAN	10_S_2_1	10	2	1	15.6906427274252	Proximal	NonIslet	128C	8
LCMT1_HUMAN	10_S_2_2	10	2	2	15.7338166637971	Proximal	NonIslet	129N	5
LCMT1_HUMAN	10_S_2_3	10	2	3	15.7106525581078	Proximal	NonIslet	129C	2
LCMT1_HUMAN	10_S_3_1	10	3	1	15.0590482020016	Distal	NonIslet	130C	9
LCMT1_HUMAN	10_S_3_2	10	3	2	15.6717795137296	Distal	NonIslet	131C	6
LCMT1_HUMAN	10_S_3_3	10	3	3	15.8051045871926	Distal	NonIslet	126	3
VPS51_HUMAN	10_S_1_1	10	1	1	17.3406355680367	Proximal	NonIslet	127N	7
VPS51_HUMAN	10_S_1_2	10	1	2	17.4055572505686	Islet	Islet	128N	4
VPS51_HUMAN	10_S_1_3	10	1	3	17.3131196032797	Proximal	NonIslet	127C	1
VPS51_HUMAN	10_S_2_1	10	2	1	17.2762929732771	Proximal	NonIslet	128C	8
VPS51_HUMAN	10_S_2_2	10	2	2	17.4840351908675	Proximal	NonIslet	129N	5
VPS51_HUMAN	10_S_2_3	10	2	3	17.2512177615783	Proximal	NonIslet	129C	2
VPS51_HUMAN	10_S_3_1	10	3	1	17.2462381538571	Distal	NonIslet	130C	9
VPS51_HUMAN	10_S_3_2	10	3	2	17.2975837850319	Distal	NonIslet	131C	6
VPS51_HUMAN	10_S_3_3	10	3	3	17.1510592506921	Distal	NonIslet	126	3
BAZ1B_HUMAN	10_S_1_1	10	1	1	17.4290202603074	Proximal	NonIslet	127N	7
BAZ1B_HUMAN	10_S_1_2	10	1	2	17.5705074770161	Islet	Islet	128N	4
BAZ1B_HUMAN	10_S_1_3	10	1	3	17.5680769939591	Proximal	NonIslet	127C	1
BAZ1B_HUMAN	10_S_2_1	10	2	1	17.6201308318415	Proximal	NonIslet	128C	8
BAZ1B_HUMAN	10_S_2_2	10	2	2	17.4880101133677	Proximal	NonIslet	129N	5
BAZ1B_HUMAN	10_S_2_3	10	2	3	17.450779607424	Proximal	NonIslet	129C	2
BAZ1B_HUMAN	10_S_3_1	10	3	1	17.7736468445563	Distal	NonIslet	130C	9
BAZ1B_HUMAN	10_S_3_2	10	3	2	17.4871233661624	Distal	NonIslet	131C	6
BAZ1B_HUMAN	10_S_3_3	10	3	3	17.4747717630014	Distal	NonIslet	126	3
ATIF1_HUMAN	10_S_1_1	10	1	1	16.0303348354571	Proximal	NonIslet	127N	7
ATIF1_HUMAN	10_S_1_2	10	1	2	15.8388713961403	Islet	Islet	128N	4
ATIF1_HUMAN	10_S_1_3	10	1	3	16.2636574029735	Proximal	NonIslet	127C	1
ATIF1_HUMAN	10_S_2_1	10	2	1	15.6288187058617	Proximal	NonIslet	128C	8
ATIF1_HUMAN	10_S_2_2	10	2	2	15.8245753845903	Proximal	NonIslet	129N	5
ATIF1_HUMAN	10_S_2_3	10	2	3	16.2694972793672	Proximal	NonIslet	129C	2
ATIF1_HUMAN	10_S_3_1	10	3	1	15.7317723225779	Distal	NonIslet	130C	9
ATIF1_HUMAN	10_S_3_2	10	3	2	15.8548094310732	Distal	NonIslet	131C	6
ATIF1_HUMAN	10_S_3_3	10	3	3	16.2274850756676	Distal	NonIslet	126	3
ZDHC2_HUMAN	10_S_1_1	10	1	1	13.2871875039659	Proximal	NonIslet	127N	7
ZDHC2_HUMAN	10_S_1_2	10	1	2	13.3501405316423	Islet	Islet	128N	4
ZDHC2_HUMAN	10_S_1_3	10	1	3	11.8951146271099	Proximal	NonIslet	127C	1
ZDHC2_HUMAN	10_S_2_1	10	2	1	12.8176387730454	Proximal	NonIslet	128C	8
ZDHC2_HUMAN	10_S_2_2	10	2	2	12.9939095233296	Proximal	NonIslet	129N	5
ZDHC2_HUMAN	10_S_2_3	10	2	3	13.4799381133067	Proximal	NonIslet	129C	2
ZDHC2_HUMAN	10_S_3_1	10	3	1	13.181150865556	Distal	NonIslet	130C	9
ZDHC2_HUMAN	10_S_3_2	10	3	2	12.4111155610499	Distal	NonIslet	131C	6
ZDHC2_HUMAN	10_S_3_3	10	3	3	13.3011189603835	Distal	NonIslet	126	3
KAD3_HUMAN	10_S_1_1	10	1	1	18.1428671551125	Proximal	NonIslet	127N	7
KAD3_HUMAN	10_S_1_2	10	1	2	18.1921855200316	Islet	Islet	128N	4
KAD3_HUMAN	10_S_1_3	10	1	3	18.054731689455	Proximal	NonIslet	127C	1
KAD3_HUMAN	10_S_2_1	10	2	1	17.8185077865788	Proximal	NonIslet	128C	8
KAD3_HUMAN	10_S_2_2	10	2	2	17.9135876425175	Proximal	NonIslet	129N	5
KAD3_HUMAN	10_S_2_3	10	2	3	18.0778813094689	Proximal	NonIslet	129C	2
KAD3_HUMAN	10_S_3_1	10	3	1	18.4261319509497	Distal	NonIslet	130C	9
KAD3_HUMAN	10_S_3_2	10	3	2	17.7318404050081	Distal	NonIslet	131C	6
KAD3_HUMAN	10_S_3_3	10	3	3	18.0160729638395	Distal	NonIslet	126	3
SCOC_HUMAN	10_S_1_1	10	1	1	14.9542540364686	Proximal	NonIslet	127N	7
SCOC_HUMAN	10_S_1_2	10	1	2	14.8442574552038	Islet	Islet	128N	4
SCOC_HUMAN	10_S_1_3	10	1	3	14.7411078359975	Proximal	NonIslet	127C	1
SCOC_HUMAN	10_S_2_1	10	2	1	15.0282930990833	Proximal	NonIslet	128C	8
SCOC_HUMAN	10_S_2_2	10	2	2	14.8694823756098	Proximal	NonIslet	129N	5
SCOC_HUMAN	10_S_2_3	10	2	3	15.0438714575988	Proximal	NonIslet	129C	2
SCOC_HUMAN	10_S_3_1	10	3	1	14.6095757478414	Distal	NonIslet	130C	9
SCOC_HUMAN	10_S_3_2	10	3	2	15.2229798926596	Distal	NonIslet	131C	6
SCOC_HUMAN	10_S_3_3	10	3	3	15.2493558747864	Distal	NonIslet	126	3
LCAP_HUMAN	10_S_1_1	10	1	1	17.6215995657493	Proximal	NonIslet	127N	7
LCAP_HUMAN	10_S_1_2	10	1	2	17.904139945824	Islet	Islet	128N	4
LCAP_HUMAN	10_S_1_3	10	1	3	17.4938709943809	Proximal	NonIslet	127C	1
LCAP_HUMAN	10_S_2_1	10	2	1	17.4010039410984	Proximal	NonIslet	128C	8
LCAP_HUMAN	10_S_2_2	10	2	2	17.5216206861929	Proximal	NonIslet	129N	5
LCAP_HUMAN	10_S_2_3	10	2	3	17.5820155167905	Proximal	NonIslet	129C	2
LCAP_HUMAN	10_S_3_1	10	3	1	17.7035721891811	Distal	NonIslet	130C	9
LCAP_HUMAN	10_S_3_2	10	3	2	17.6696746058716	Distal	NonIslet	131C	6
LCAP_HUMAN	10_S_3_3	10	3	3	17.3215405961598	Distal	NonIslet	126	3
CNOT7_HUMAN	10_S_1_1	10	1	1	14.4614247316132	Proximal	NonIslet	127N	7
CNOT7_HUMAN	10_S_1_2	10	1	2	14.5503835439751	Islet	Islet	128N	4
CNOT7_HUMAN	10_S_1_3	10	1	3	14.2032031986963	Proximal	NonIslet	127C	1
CNOT7_HUMAN	10_S_2_1	10	2	1	14.6661362499907	Proximal	NonIslet	128C	8
CNOT7_HUMAN	10_S_2_2	10	2	2	14.4637148114067	Proximal	NonIslet	129N	5
CNOT7_HUMAN	10_S_2_3	10	2	3	14.3250573475577	Proximal	NonIslet	129C	2
CNOT7_HUMAN	10_S_3_1	10	3	1	14.2578670219385	Distal	NonIslet	130C	9
CNOT7_HUMAN	10_S_3_2	10	3	2	14.4800102180323	Distal	NonIslet	131C	6
CNOT7_HUMAN	10_S_3_3	10	3	3	14.1998746246064	Distal	NonIslet	126	3
GGT7_HUMAN	10_S_1_1	10	1	1	15.1172230725498	Proximal	NonIslet	127N	7
GGT7_HUMAN	10_S_1_2	10	1	2	15.1633479256175	Islet	Islet	128N	4
GGT7_HUMAN	10_S_1_3	10	1	3	14.9952633461575	Proximal	NonIslet	127C	1
GGT7_HUMAN	10_S_2_1	10	2	1	15.1250641601249	Proximal	NonIslet	128C	8
GGT7_HUMAN	10_S_2_2	10	2	2	15.2755944443512	Proximal	NonIslet	129N	5
GGT7_HUMAN	10_S_2_3	10	2	3	15.1144227446661	Proximal	NonIslet	129C	2
GGT7_HUMAN	10_S_3_1	10	3	1	15.2555032349382	Distal	NonIslet	130C	9
GGT7_HUMAN	10_S_3_2	10	3	2	15.0668768527033	Distal	NonIslet	131C	6
GGT7_HUMAN	10_S_3_3	10	3	3	14.62071323487	Distal	NonIslet	126	3
RABX5_HUMAN	10_S_1_1	10	1	1	16.7692988151652	Proximal	NonIslet	127N	7
RABX5_HUMAN	10_S_1_2	10	1	2	16.4311377355385	Islet	Islet	128N	4
RABX5_HUMAN	10_S_1_3	10	1	3	16.4784774429733	Proximal	NonIslet	127C	1
RABX5_HUMAN	10_S_2_1	10	2	1	16.2053765018937	Proximal	NonIslet	128C	8
RABX5_HUMAN	10_S_2_2	10	2	2	16.3967429218668	Proximal	NonIslet	129N	5
RABX5_HUMAN	10_S_2_3	10	2	3	16.5224088155599	Proximal	NonIslet	129C	2
RABX5_HUMAN	10_S_3_1	10	3	1	16.5326129857838	Distal	NonIslet	130C	9
RABX5_HUMAN	10_S_3_2	10	3	2	16.3374788341038	Distal	NonIslet	131C	6
RABX5_HUMAN	10_S_3_3	10	3	3	16.3961660797101	Distal	NonIslet	126	3
NAGK_HUMAN	10_S_1_1	10	1	1	16.788574262778	Proximal	NonIslet	127N	7
NAGK_HUMAN	10_S_1_2	10	1	2	16.6774737854304	Islet	Islet	128N	4
NAGK_HUMAN	10_S_1_3	10	1	3	16.9379623340063	Proximal	NonIslet	127C	1
NAGK_HUMAN	10_S_2_1	10	2	1	16.6622602511901	Proximal	NonIslet	128C	8
NAGK_HUMAN	10_S_2_2	10	2	2	16.7550223454828	Proximal	NonIslet	129N	5
NAGK_HUMAN	10_S_2_3	10	2	3	17.0285762742843	Proximal	NonIslet	129C	2
NAGK_HUMAN	10_S_3_1	10	3	1	16.8302203844213	Distal	NonIslet	130C	9
NAGK_HUMAN	10_S_3_2	10	3	2	16.3805075643356	Distal	NonIslet	131C	6
NAGK_HUMAN	10_S_3_3	10	3	3	16.8308526284354	Distal	NonIslet	126	3
TRM6_HUMAN	10_S_1_1	10	1	1	14.2054841047181	Proximal	NonIslet	127N	7
TRM6_HUMAN	10_S_1_2	10	1	2	14.1984902345949	Islet	Islet	128N	4
TRM6_HUMAN	10_S_1_3	10	1	3	13.9872098659601	Proximal	NonIslet	127C	1
TRM6_HUMAN	10_S_2_1	10	2	1	14.8544250603923	Proximal	NonIslet	128C	8
TRM6_HUMAN	10_S_2_2	10	2	2	13.9422173558342	Proximal	NonIslet	129N	5
TRM6_HUMAN	10_S_2_3	10	2	3	14.5091539576839	Proximal	NonIslet	129C	2
TRM6_HUMAN	10_S_3_1	10	3	1	14.2552347948726	Distal	NonIslet	130C	9
TRM6_HUMAN	10_S_3_2	10	3	2	14.0491146297799	Distal	NonIslet	131C	6
TRM6_HUMAN	10_S_3_3	10	3	3	14.3076820576798	Distal	NonIslet	126	3
HOOK1_HUMAN	10_S_1_1	10	1	1	18.6454120409204	Proximal	NonIslet	127N	7
HOOK1_HUMAN	10_S_1_2	10	1	2	18.5306004582634	Islet	Islet	128N	4
HOOK1_HUMAN	10_S_1_3	10	1	3	18.4848823855929	Proximal	NonIslet	127C	1
HOOK1_HUMAN	10_S_2_1	10	2	1	18.4309840587225	Proximal	NonIslet	128C	8
HOOK1_HUMAN	10_S_2_2	10	2	2	18.4752743521983	Proximal	NonIslet	129N	5
HOOK1_HUMAN	10_S_2_3	10	2	3	18.7157866818641	Proximal	NonIslet	129C	2
HOOK1_HUMAN	10_S_3_1	10	3	1	18.497385658544	Distal	NonIslet	130C	9
HOOK1_HUMAN	10_S_3_2	10	3	2	18.5012609297453	Distal	NonIslet	131C	6
HOOK1_HUMAN	10_S_3_3	10	3	3	18.5644365483325	Distal	NonIslet	126	3
SH3L2_HUMAN	10_S_1_1	10	1	1	15.2076343513105	Proximal	NonIslet	127N	7
SH3L2_HUMAN	10_S_1_2	10	1	2	13.8193069514449	Islet	Islet	128N	4
SH3L2_HUMAN	10_S_1_3	10	1	3	14.6584629833029	Proximal	NonIslet	127C	1
SH3L2_HUMAN	10_S_2_1	10	2	1	13.636374689463	Proximal	NonIslet	128C	8
SH3L2_HUMAN	10_S_2_2	10	2	2	14.4492360665423	Proximal	NonIslet	129N	5
SH3L2_HUMAN	10_S_2_3	10	2	3	15.9340398079613	Proximal	NonIslet	129C	2
SH3L2_HUMAN	10_S_3_1	10	3	1	14.1225909056162	Distal	NonIslet	130C	9
SH3L2_HUMAN	10_S_3_2	10	3	2	14.5200214466705	Distal	NonIslet	131C	6
SH3L2_HUMAN	10_S_3_3	10	3	3	15.2644338636752	Distal	NonIslet	126	3
CMC2_HUMAN	10_S_1_1	10	1	1	17.9850905514269	Proximal	NonIslet	127N	7
CMC2_HUMAN	10_S_1_2	10	1	2	18.249498163167	Islet	Islet	128N	4
CMC2_HUMAN	10_S_1_3	10	1	3	18.0258300446699	Proximal	NonIslet	127C	1
CMC2_HUMAN	10_S_2_1	10	2	1	17.7093146324	Proximal	NonIslet	128C	8
CMC2_HUMAN	10_S_2_2	10	2	2	17.969284259306	Proximal	NonIslet	129N	5
CMC2_HUMAN	10_S_2_3	10	2	3	17.950109712981	Proximal	NonIslet	129C	2
CMC2_HUMAN	10_S_3_1	10	3	1	18.2154520225034	Distal	NonIslet	130C	9
CMC2_HUMAN	10_S_3_2	10	3	2	18.0094484857581	Distal	NonIslet	131C	6
CMC2_HUMAN	10_S_3_3	10	3	3	17.7868143532513	Distal	NonIslet	126	3
DBNL_HUMAN	10_S_1_1	10	1	1	18.0180597844482	Proximal	NonIslet	127N	7
DBNL_HUMAN	10_S_1_2	10	1	2	18.0719152535011	Islet	Islet	128N	4
DBNL_HUMAN	10_S_1_3	10	1	3	17.8465010985672	Proximal	NonIslet	127C	1
DBNL_HUMAN	10_S_2_1	10	2	1	17.8840428928212	Proximal	NonIslet	128C	8
DBNL_HUMAN	10_S_2_2	10	2	2	17.9436600223327	Proximal	NonIslet	129N	5
DBNL_HUMAN	10_S_2_3	10	2	3	18.21946307908	Proximal	NonIslet	129C	2
DBNL_HUMAN	10_S_3_1	10	3	1	17.8776173333984	Distal	NonIslet	130C	9
DBNL_HUMAN	10_S_3_2	10	3	2	18.1763258741922	Distal	NonIslet	131C	6
DBNL_HUMAN	10_S_3_3	10	3	3	18.0070949567445	Distal	NonIslet	126	3
DDX41_HUMAN	10_S_1_1	10	1	1	16.1596629600581	Proximal	NonIslet	127N	7
DDX41_HUMAN	10_S_1_2	10	1	2	16.0383846457234	Islet	Islet	128N	4
DDX41_HUMAN	10_S_1_3	10	1	3	15.9678881633348	Proximal	NonIslet	127C	1
DDX41_HUMAN	10_S_2_1	10	2	1	16.1802029274801	Proximal	NonIslet	128C	8
DDX41_HUMAN	10_S_2_2	10	2	2	15.9529216960908	Proximal	NonIslet	129N	5
DDX41_HUMAN	10_S_2_3	10	2	3	16.1964490203023	Proximal	NonIslet	129C	2
DDX41_HUMAN	10_S_3_1	10	3	1	16.0346847831848	Distal	NonIslet	130C	9
DDX41_HUMAN	10_S_3_2	10	3	2	16.2500087700786	Distal	NonIslet	131C	6
DDX41_HUMAN	10_S_3_3	10	3	3	16.2886719853368	Distal	NonIslet	126	3
DCTN4_HUMAN	10_S_1_1	10	1	1	16.9027589833922	Proximal	NonIslet	127N	7
DCTN4_HUMAN	10_S_1_2	10	1	2	17.1316928338668	Islet	Islet	128N	4
DCTN4_HUMAN	10_S_1_3	10	1	3	16.6362412641524	Proximal	NonIslet	127C	1
DCTN4_HUMAN	10_S_2_1	10	2	1	17.1324905452068	Proximal	NonIslet	128C	8
DCTN4_HUMAN	10_S_2_2	10	2	2	16.9797532363221	Proximal	NonIslet	129N	5
DCTN4_HUMAN	10_S_2_3	10	2	3	16.7665886918311	Proximal	NonIslet	129C	2
DCTN4_HUMAN	10_S_3_1	10	3	1	16.9161266123539	Distal	NonIslet	130C	9
DCTN4_HUMAN	10_S_3_2	10	3	2	17.0698552967947	Distal	NonIslet	131C	6
DCTN4_HUMAN	10_S_3_3	10	3	3	17.0048827374625	Distal	NonIslet	126	3
CDC23_HUMAN	10_S_1_1	10	1	1	16.1234050892873	Proximal	NonIslet	127N	7
CDC23_HUMAN	10_S_1_2	10	1	2	15.7321476011098	Islet	Islet	128N	4
CDC23_HUMAN	10_S_1_3	10	1	3	16.4674495303051	Proximal	NonIslet	127C	1
CDC23_HUMAN	10_S_2_1	10	2	1	16.0606841569374	Proximal	NonIslet	128C	8
CDC23_HUMAN	10_S_2_2	10	2	2	16.0239197775799	Proximal	NonIslet	129N	5
CDC23_HUMAN	10_S_2_3	10	2	3	16.4352162548881	Proximal	NonIslet	129C	2
CDC23_HUMAN	10_S_3_1	10	3	1	16.4736690778945	Distal	NonIslet	130C	9
CDC23_HUMAN	10_S_3_2	10	3	2	15.9268248432933	Distal	NonIslet	131C	6
CDC23_HUMAN	10_S_3_3	10	3	3	16.0233595721469	Distal	NonIslet	126	3
APC7_HUMAN	10_S_1_1	10	1	1	14.7038273647656	Proximal	NonIslet	127N	7
APC7_HUMAN	10_S_1_2	10	1	2	14.4882762273408	Islet	Islet	128N	4
APC7_HUMAN	10_S_1_3	10	1	3	14.1763445443077	Proximal	NonIslet	127C	1
APC7_HUMAN	10_S_2_1	10	2	1	14.7760668551274	Proximal	NonIslet	128C	8
APC7_HUMAN	10_S_2_2	10	2	2	14.5882845785561	Proximal	NonIslet	129N	5
APC7_HUMAN	10_S_2_3	10	2	3	14.4857859215616	Proximal	NonIslet	129C	2
APC7_HUMAN	10_S_3_1	10	3	1	14.5425756043911	Distal	NonIslet	130C	9
APC7_HUMAN	10_S_3_2	10	3	2	14.0982542199686	Distal	NonIslet	131C	6
APC7_HUMAN	10_S_3_3	10	3	3	14.3062712095985	Distal	NonIslet	126	3
ANC2_HUMAN	10_S_1_1	10	1	1	14.9904384840688	Proximal	NonIslet	127N	7
ANC2_HUMAN	10_S_1_2	10	1	2	14.6046012720603	Islet	Islet	128N	4
ANC2_HUMAN	10_S_1_3	10	1	3	14.9430598589656	Proximal	NonIslet	127C	1
ANC2_HUMAN	10_S_2_1	10	2	1	14.9563498111899	Proximal	NonIslet	128C	8
ANC2_HUMAN	10_S_2_2	10	2	2	14.8106332128885	Proximal	NonIslet	129N	5
ANC2_HUMAN	10_S_2_3	10	2	3	14.5200010572165	Proximal	NonIslet	129C	2
ANC2_HUMAN	10_S_3_1	10	3	1	14.9437873503183	Distal	NonIslet	130C	9
ANC2_HUMAN	10_S_3_2	10	3	2	15.1119877450271	Distal	NonIslet	131C	6
ANC2_HUMAN	10_S_3_3	10	3	3	14.7493179015587	Distal	NonIslet	126	3
HSPB8_HUMAN	10_S_1_1	10	1	1	NA	Proximal	NonIslet	127N	7
HSPB8_HUMAN	10_S_1_2	10	1	2	12.7810732483043	Islet	Islet	128N	4
HSPB8_HUMAN	10_S_1_3	10	1	3	12.6752707567363	Proximal	NonIslet	127C	1
HSPB8_HUMAN	10_S_2_1	10	2	1	NA	Proximal	NonIslet	128C	8
HSPB8_HUMAN	10_S_2_2	10	2	2	13.262462840948	Proximal	NonIslet	129N	5
HSPB8_HUMAN	10_S_2_3	10	2	3	11.6199219066372	Proximal	NonIslet	129C	2
HSPB8_HUMAN	10_S_3_1	10	3	1	12.6417127281509	Distal	NonIslet	130C	9
HSPB8_HUMAN	10_S_3_2	10	3	2	13.2327381382004	Distal	NonIslet	131C	6
HSPB8_HUMAN	10_S_3_3	10	3	3	11.7214693258565	Distal	NonIslet	126	3
GGA2_HUMAN	10_S_1_1	10	1	1	15.9723239076044	Proximal	NonIslet	127N	7
GGA2_HUMAN	10_S_1_2	10	1	2	16.3820679640283	Islet	Islet	128N	4
GGA2_HUMAN	10_S_1_3	10	1	3	16.3668856985155	Proximal	NonIslet	127C	1
GGA2_HUMAN	10_S_2_1	10	2	1	16.4645315361895	Proximal	NonIslet	128C	8
GGA2_HUMAN	10_S_2_2	10	2	2	16.4156941517781	Proximal	NonIslet	129N	5
GGA2_HUMAN	10_S_2_3	10	2	3	16.3751419535659	Proximal	NonIslet	129C	2
GGA2_HUMAN	10_S_3_1	10	3	1	16.0917305919709	Distal	NonIslet	130C	9
GGA2_HUMAN	10_S_3_2	10	3	2	16.4882172126443	Distal	NonIslet	131C	6
GGA2_HUMAN	10_S_3_3	10	3	3	16.2865662706311	Distal	NonIslet	126	3
GGA1_HUMAN	10_S_1_1	10	1	1	17.7810599708064	Proximal	NonIslet	127N	7
GGA1_HUMAN	10_S_1_2	10	1	2	17.6330836747724	Islet	Islet	128N	4
GGA1_HUMAN	10_S_1_3	10	1	3	17.4273509212976	Proximal	NonIslet	127C	1
GGA1_HUMAN	10_S_2_1	10	2	1	17.2973005637613	Proximal	NonIslet	128C	8
GGA1_HUMAN	10_S_2_2	10	2	2	17.3258501702076	Proximal	NonIslet	129N	5
GGA1_HUMAN	10_S_2_3	10	2	3	17.5595956980721	Proximal	NonIslet	129C	2
GGA1_HUMAN	10_S_3_1	10	3	1	17.4882063384099	Distal	NonIslet	130C	9
GGA1_HUMAN	10_S_3_2	10	3	2	17.3158178888997	Distal	NonIslet	131C	6
GGA1_HUMAN	10_S_3_3	10	3	3	17.4560054593367	Distal	NonIslet	126	3
STML2_HUMAN	10_S_1_1	10	1	1	17.8215934134712	Proximal	NonIslet	127N	7
STML2_HUMAN	10_S_1_2	10	1	2	17.8518684610837	Islet	Islet	128N	4
STML2_HUMAN	10_S_1_3	10	1	3	17.7981208110912	Proximal	NonIslet	127C	1
STML2_HUMAN	10_S_2_1	10	2	1	17.7730600530974	Proximal	NonIslet	128C	8
STML2_HUMAN	10_S_2_2	10	2	2	17.9170304223748	Proximal	NonIslet	129N	5
STML2_HUMAN	10_S_2_3	10	2	3	18.0487844779061	Proximal	NonIslet	129C	2
STML2_HUMAN	10_S_3_1	10	3	1	17.6699430069964	Distal	NonIslet	130C	9
STML2_HUMAN	10_S_3_2	10	3	2	17.9047228377005	Distal	NonIslet	131C	6
STML2_HUMAN	10_S_3_3	10	3	3	17.994323388805	Distal	NonIslet	126	3
FBX2_HUMAN	10_S_1_1	10	1	1	15.8268963167136	Proximal	NonIslet	127N	7
FBX2_HUMAN	10_S_1_2	10	1	2	16.0112641577171	Islet	Islet	128N	4
FBX2_HUMAN	10_S_1_3	10	1	3	16.1471250927287	Proximal	NonIslet	127C	1
FBX2_HUMAN	10_S_2_1	10	2	1	16.2313752505815	Proximal	NonIslet	128C	8
FBX2_HUMAN	10_S_2_2	10	2	2	16.1450091244064	Proximal	NonIslet	129N	5
FBX2_HUMAN	10_S_2_3	10	2	3	16.2811673770159	Proximal	NonIslet	129C	2
FBX2_HUMAN	10_S_3_1	10	3	1	15.9985690046007	Distal	NonIslet	130C	9
FBX2_HUMAN	10_S_3_2	10	3	2	16.004951244337	Distal	NonIslet	131C	6
FBX2_HUMAN	10_S_3_3	10	3	3	16.2396577823962	Distal	NonIslet	126	3
VPS28_HUMAN	10_S_1_1	10	1	1	14.2058071152298	Proximal	NonIslet	127N	7
VPS28_HUMAN	10_S_1_2	10	1	2	14.4517341084271	Islet	Islet	128N	4
VPS28_HUMAN	10_S_1_3	10	1	3	14.6532783176647	Proximal	NonIslet	127C	1
VPS28_HUMAN	10_S_2_1	10	2	1	14.394581129291	Proximal	NonIslet	128C	8
VPS28_HUMAN	10_S_2_2	10	2	2	14.7017419902445	Proximal	NonIslet	129N	5
VPS28_HUMAN	10_S_2_3	10	2	3	14.5664013470818	Proximal	NonIslet	129C	2
VPS28_HUMAN	10_S_3_1	10	3	1	14.9509988575937	Distal	NonIslet	130C	9
VPS28_HUMAN	10_S_3_2	10	3	2	14.157293943052	Distal	NonIslet	131C	6
VPS28_HUMAN	10_S_3_3	10	3	3	14.3831847391153	Distal	NonIslet	126	3
LSM7_HUMAN	10_S_1_1	10	1	1	15.5722207979154	Proximal	NonIslet	127N	7
LSM7_HUMAN	10_S_1_2	10	1	2	16.071157966183	Islet	Islet	128N	4
LSM7_HUMAN	10_S_1_3	10	1	3	16.1387022804519	Proximal	NonIslet	127C	1
LSM7_HUMAN	10_S_2_1	10	2	1	15.7232344721718	Proximal	NonIslet	128C	8
LSM7_HUMAN	10_S_2_2	10	2	2	15.4979829319699	Proximal	NonIslet	129N	5
LSM7_HUMAN	10_S_2_3	10	2	3	15.3058768536532	Proximal	NonIslet	129C	2
LSM7_HUMAN	10_S_3_1	10	3	1	15.8538829904059	Distal	NonIslet	130C	9
LSM7_HUMAN	10_S_3_2	10	3	2	15.3905568908309	Distal	NonIslet	131C	6
LSM7_HUMAN	10_S_3_3	10	3	3	15.323854820625	Distal	NonIslet	126	3
DBR1_HUMAN	10_S_1_1	10	1	1	16.0524027891539	Proximal	NonIslet	127N	7
DBR1_HUMAN	10_S_1_2	10	1	2	16.1864616819642	Islet	Islet	128N	4
DBR1_HUMAN	10_S_1_3	10	1	3	15.9039233388031	Proximal	NonIslet	127C	1
DBR1_HUMAN	10_S_2_1	10	2	1	16.0538004848931	Proximal	NonIslet	128C	8
DBR1_HUMAN	10_S_2_2	10	2	2	16.0573458541806	Proximal	NonIslet	129N	5
DBR1_HUMAN	10_S_2_3	10	2	3	16.1831168003686	Proximal	NonIslet	129C	2
DBR1_HUMAN	10_S_3_1	10	3	1	16.1105443223466	Distal	NonIslet	130C	9
DBR1_HUMAN	10_S_3_2	10	3	2	16.057095160666	Distal	NonIslet	131C	6
DBR1_HUMAN	10_S_3_3	10	3	3	16.2877077752367	Distal	NonIslet	126	3
TASOR_HUMAN	10_S_1_1	10	1	1	16.3085909728046	Proximal	NonIslet	127N	7
TASOR_HUMAN	10_S_1_2	10	1	2	16.2883019048746	Islet	Islet	128N	4
TASOR_HUMAN	10_S_1_3	10	1	3	16.2191841998282	Proximal	NonIslet	127C	1
TASOR_HUMAN	10_S_2_1	10	2	1	16.2958820253444	Proximal	NonIslet	128C	8
TASOR_HUMAN	10_S_2_2	10	2	2	16.2979845084039	Proximal	NonIslet	129N	5
TASOR_HUMAN	10_S_2_3	10	2	3	16.5087220365868	Proximal	NonIslet	129C	2
TASOR_HUMAN	10_S_3_1	10	3	1	16.1710930245509	Distal	NonIslet	130C	9
TASOR_HUMAN	10_S_3_2	10	3	2	15.9596766494959	Distal	NonIslet	131C	6
TASOR_HUMAN	10_S_3_3	10	3	3	16.2620866061404	Distal	NonIslet	126	3
PTBP2_HUMAN	10_S_1_1	10	1	1	17.9285764400021	Proximal	NonIslet	127N	7
PTBP2_HUMAN	10_S_1_2	10	1	2	17.526972862009	Islet	Islet	128N	4
PTBP2_HUMAN	10_S_1_3	10	1	3	17.6718960299556	Proximal	NonIslet	127C	1
PTBP2_HUMAN	10_S_2_1	10	2	1	17.3855354471659	Proximal	NonIslet	128C	8
PTBP2_HUMAN	10_S_2_2	10	2	2	17.8050172174175	Proximal	NonIslet	129N	5
PTBP2_HUMAN	10_S_2_3	10	2	3	18.4962752495844	Proximal	NonIslet	129C	2
PTBP2_HUMAN	10_S_3_1	10	3	1	17.8685782654108	Distal	NonIslet	130C	9
PTBP2_HUMAN	10_S_3_2	10	3	2	17.8335529506511	Distal	NonIslet	131C	6
PTBP2_HUMAN	10_S_3_3	10	3	3	18.2913432118087	Distal	NonIslet	126	3
MRT4_HUMAN	10_S_1_1	10	1	1	17.0973138744123	Proximal	NonIslet	127N	7
MRT4_HUMAN	10_S_1_2	10	1	2	17.4880852468004	Islet	Islet	128N	4
MRT4_HUMAN	10_S_1_3	10	1	3	17.2563667630362	Proximal	NonIslet	127C	1
MRT4_HUMAN	10_S_2_1	10	2	1	17.4075424118491	Proximal	NonIslet	128C	8
MRT4_HUMAN	10_S_2_2	10	2	2	17.4800075397121	Proximal	NonIslet	129N	5
MRT4_HUMAN	10_S_2_3	10	2	3	16.9294532980241	Proximal	NonIslet	129C	2
MRT4_HUMAN	10_S_3_1	10	3	1	17.3334904869143	Distal	NonIslet	130C	9
MRT4_HUMAN	10_S_3_2	10	3	2	17.6907814164665	Distal	NonIslet	131C	6
MRT4_HUMAN	10_S_3_3	10	3	3	17.1755898755606	Distal	NonIslet	126	3
TNIK_HUMAN	10_S_1_1	10	1	1	13.8288383047267	Proximal	NonIslet	127N	7
TNIK_HUMAN	10_S_1_2	10	1	2	14.3350830026822	Islet	Islet	128N	4
TNIK_HUMAN	10_S_1_3	10	1	3	14.3180837274116	Proximal	NonIslet	127C	1
TNIK_HUMAN	10_S_2_1	10	2	1	14.1978146209799	Proximal	NonIslet	128C	8
TNIK_HUMAN	10_S_2_2	10	2	2	14.0899503898692	Proximal	NonIslet	129N	5
TNIK_HUMAN	10_S_2_3	10	2	3	14.3011138930228	Proximal	NonIslet	129C	2
TNIK_HUMAN	10_S_3_1	10	3	1	13.9617870004787	Distal	NonIslet	130C	9
TNIK_HUMAN	10_S_3_2	10	3	2	13.9585666688573	Distal	NonIslet	131C	6
TNIK_HUMAN	10_S_3_3	10	3	3	14.4683129657746	Distal	NonIslet	126	3
CPSF3_HUMAN	10_S_1_1	10	1	1	16.8042430183482	Proximal	NonIslet	127N	7
CPSF3_HUMAN	10_S_1_2	10	1	2	16.9053256362217	Islet	Islet	128N	4
CPSF3_HUMAN	10_S_1_3	10	1	3	16.7484615922166	Proximal	NonIslet	127C	1
CPSF3_HUMAN	10_S_2_1	10	2	1	16.8006204530141	Proximal	NonIslet	128C	8
CPSF3_HUMAN	10_S_2_2	10	2	2	16.6637107469411	Proximal	NonIslet	129N	5
CPSF3_HUMAN	10_S_2_3	10	2	3	16.6308789744412	Proximal	NonIslet	129C	2
CPSF3_HUMAN	10_S_3_1	10	3	1	16.8666957430727	Distal	NonIslet	130C	9
CPSF3_HUMAN	10_S_3_2	10	3	2	16.6609266259359	Distal	NonIslet	131C	6
CPSF3_HUMAN	10_S_3_3	10	3	3	16.9736485153947	Distal	NonIslet	126	3
PITC1_HUMAN	10_S_1_1	10	1	1	15.6402196734309	Proximal	NonIslet	127N	7
PITC1_HUMAN	10_S_1_2	10	1	2	15.7595153281464	Islet	Islet	128N	4
PITC1_HUMAN	10_S_1_3	10	1	3	15.3622144317766	Proximal	NonIslet	127C	1
PITC1_HUMAN	10_S_2_1	10	2	1	15.4271169436116	Proximal	NonIslet	128C	8
PITC1_HUMAN	10_S_2_2	10	2	2	14.9135028708948	Proximal	NonIslet	129N	5
PITC1_HUMAN	10_S_2_3	10	2	3	15.4911741686248	Proximal	NonIslet	129C	2
PITC1_HUMAN	10_S_3_1	10	3	1	15.3275784264212	Distal	NonIslet	130C	9
PITC1_HUMAN	10_S_3_2	10	3	2	15.1031216063459	Distal	NonIslet	131C	6
PITC1_HUMAN	10_S_3_3	10	3	3	15.5969002217409	Distal	NonIslet	126	3
DP13A_HUMAN	10_S_1_1	10	1	1	18.5388521089668	Proximal	NonIslet	127N	7
DP13A_HUMAN	10_S_1_2	10	1	2	18.3886088848251	Islet	Islet	128N	4
DP13A_HUMAN	10_S_1_3	10	1	3	18.5893565917612	Proximal	NonIslet	127C	1
DP13A_HUMAN	10_S_2_1	10	2	1	18.5912688308567	Proximal	NonIslet	128C	8
DP13A_HUMAN	10_S_2_2	10	2	2	18.4727852888186	Proximal	NonIslet	129N	5
DP13A_HUMAN	10_S_2_3	10	2	3	18.5028447762082	Proximal	NonIslet	129C	2
DP13A_HUMAN	10_S_3_1	10	3	1	18.4185064407066	Distal	NonIslet	130C	9
DP13A_HUMAN	10_S_3_2	10	3	2	18.5137973266335	Distal	NonIslet	131C	6
DP13A_HUMAN	10_S_3_3	10	3	3	18.3712898344448	Distal	NonIslet	126	3
CHIC2_HUMAN	10_S_1_1	10	1	1	14.3771089849355	Proximal	NonIslet	127N	7
CHIC2_HUMAN	10_S_1_2	10	1	2	14.0657775519403	Islet	Islet	128N	4
CHIC2_HUMAN	10_S_1_3	10	1	3	13.9921636075597	Proximal	NonIslet	127C	1
CHIC2_HUMAN	10_S_2_1	10	2	1	14.0160708271511	Proximal	NonIslet	128C	8
CHIC2_HUMAN	10_S_2_2	10	2	2	14.0434447682058	Proximal	NonIslet	129N	5
CHIC2_HUMAN	10_S_2_3	10	2	3	13.4144896924587	Proximal	NonIslet	129C	2
CHIC2_HUMAN	10_S_3_1	10	3	1	13.7243228837858	Distal	NonIslet	130C	9
CHIC2_HUMAN	10_S_3_2	10	3	2	13.0616271121559	Distal	NonIslet	131C	6
CHIC2_HUMAN	10_S_3_3	10	3	3	12.7132252601274	Distal	NonIslet	126	3
PARP4_HUMAN	10_S_1_1	10	1	1	18.3075459588822	Proximal	NonIslet	127N	7
PARP4_HUMAN	10_S_1_2	10	1	2	18.2665389909	Islet	Islet	128N	4
PARP4_HUMAN	10_S_1_3	10	1	3	18.2928831585501	Proximal	NonIslet	127C	1
PARP4_HUMAN	10_S_2_1	10	2	1	18.3430158937588	Proximal	NonIslet	128C	8
PARP4_HUMAN	10_S_2_2	10	2	2	18.3083444386821	Proximal	NonIslet	129N	5
PARP4_HUMAN	10_S_2_3	10	2	3	18.4466387746125	Proximal	NonIslet	129C	2
PARP4_HUMAN	10_S_3_1	10	3	1	18.4918623330998	Distal	NonIslet	130C	9
PARP4_HUMAN	10_S_3_2	10	3	2	18.3943917866853	Distal	NonIslet	131C	6
PARP4_HUMAN	10_S_3_3	10	3	3	18.4204419340678	Distal	NonIslet	126	3
NUDT5_HUMAN	10_S_1_1	10	1	1	13.4665849176666	Proximal	NonIslet	127N	7
NUDT5_HUMAN	10_S_1_2	10	1	2	14.2596956756206	Islet	Islet	128N	4
NUDT5_HUMAN	10_S_1_3	10	1	3	14.5545747763496	Proximal	NonIslet	127C	1
NUDT5_HUMAN	10_S_2_1	10	2	1	12.5989530441577	Proximal	NonIslet	128C	8
NUDT5_HUMAN	10_S_2_2	10	2	2	13.1666149481683	Proximal	NonIslet	129N	5
NUDT5_HUMAN	10_S_2_3	10	2	3	14.6480839608594	Proximal	NonIslet	129C	2
NUDT5_HUMAN	10_S_3_1	10	3	1	13.9412145207161	Distal	NonIslet	130C	9
NUDT5_HUMAN	10_S_3_2	10	3	2	13.477536610568	Distal	NonIslet	131C	6
NUDT5_HUMAN	10_S_3_3	10	3	3	13.8470229353139	Distal	NonIslet	126	3
MA1B1_HUMAN	10_S_1_1	10	1	1	17.1373909825479	Proximal	NonIslet	127N	7
MA1B1_HUMAN	10_S_1_2	10	1	2	17.1998515385662	Islet	Islet	128N	4
MA1B1_HUMAN	10_S_1_3	10	1	3	17.0074040364686	Proximal	NonIslet	127C	1
MA1B1_HUMAN	10_S_2_1	10	2	1	17.0352937787236	Proximal	NonIslet	128C	8
MA1B1_HUMAN	10_S_2_2	10	2	2	16.7927193220506	Proximal	NonIslet	129N	5
MA1B1_HUMAN	10_S_2_3	10	2	3	17.2443224856452	Proximal	NonIslet	129C	2
MA1B1_HUMAN	10_S_3_1	10	3	1	16.8888505475792	Distal	NonIslet	130C	9
MA1B1_HUMAN	10_S_3_2	10	3	2	17.1289391875448	Distal	NonIslet	131C	6
MA1B1_HUMAN	10_S_3_3	10	3	3	17.1333229486039	Distal	NonIslet	126	3
RALY_HUMAN	10_S_1_1	10	1	1	18.4640145861875	Proximal	NonIslet	127N	7
RALY_HUMAN	10_S_1_2	10	1	2	18.9319602889369	Islet	Islet	128N	4
RALY_HUMAN	10_S_1_3	10	1	3	18.5359272871555	Proximal	NonIslet	127C	1
RALY_HUMAN	10_S_2_1	10	2	1	18.4291166709546	Proximal	NonIslet	128C	8
RALY_HUMAN	10_S_2_2	10	2	2	18.660159461907	Proximal	NonIslet	129N	5
RALY_HUMAN	10_S_2_3	10	2	3	18.5627237491664	Proximal	NonIslet	129C	2
RALY_HUMAN	10_S_3_1	10	3	1	18.8692553374018	Distal	NonIslet	130C	9
RALY_HUMAN	10_S_3_2	10	3	2	18.7340973985388	Distal	NonIslet	131C	6
RALY_HUMAN	10_S_3_3	10	3	3	18.7308919777532	Distal	NonIslet	126	3
TF3C4_HUMAN	10_S_1_1	10	1	1	15.7254561310283	Proximal	NonIslet	127N	7
TF3C4_HUMAN	10_S_1_2	10	1	2	15.8674457869049	Islet	Islet	128N	4
TF3C4_HUMAN	10_S_1_3	10	1	3	15.7576754863617	Proximal	NonIslet	127C	1
TF3C4_HUMAN	10_S_2_1	10	2	1	15.7225598120472	Proximal	NonIslet	128C	8
TF3C4_HUMAN	10_S_2_2	10	2	2	15.4843699864084	Proximal	NonIslet	129N	5
TF3C4_HUMAN	10_S_2_3	10	2	3	15.7251449474379	Proximal	NonIslet	129C	2
TF3C4_HUMAN	10_S_3_1	10	3	1	15.1260495106926	Distal	NonIslet	130C	9
TF3C4_HUMAN	10_S_3_2	10	3	2	15.4778319138177	Distal	NonIslet	131C	6
TF3C4_HUMAN	10_S_3_3	10	3	3	15.6538536568081	Distal	NonIslet	126	3
ERG28_HUMAN	10_S_1_1	10	1	1	13.1266251651733	Proximal	NonIslet	127N	7
ERG28_HUMAN	10_S_1_2	10	1	2	14.7566841039911	Islet	Islet	128N	4
ERG28_HUMAN	10_S_1_3	10	1	3	13.1948776319834	Proximal	NonIslet	127C	1
ERG28_HUMAN	10_S_2_1	10	2	1	14.637738413432	Proximal	NonIslet	128C	8
ERG28_HUMAN	10_S_2_2	10	2	2	12.9468156778754	Proximal	NonIslet	129N	5
ERG28_HUMAN	10_S_2_3	10	2	3	15.5761740088023	Proximal	NonIslet	129C	2
ERG28_HUMAN	10_S_3_1	10	3	1	13.4178200679438	Distal	NonIslet	130C	9
ERG28_HUMAN	10_S_3_2	10	3	2	12.7449908951136	Distal	NonIslet	131C	6
ERG28_HUMAN	10_S_3_3	10	3	3	12.8496330637828	Distal	NonIslet	126	3
PACN3_HUMAN	10_S_1_1	10	1	1	16.3894423185071	Proximal	NonIslet	127N	7
PACN3_HUMAN	10_S_1_2	10	1	2	16.1595688701781	Islet	Islet	128N	4
PACN3_HUMAN	10_S_1_3	10	1	3	16.2533179291024	Proximal	NonIslet	127C	1
PACN3_HUMAN	10_S_2_1	10	2	1	16.3206815298095	Proximal	NonIslet	128C	8
PACN3_HUMAN	10_S_2_2	10	2	2	16.412054634126	Proximal	NonIslet	129N	5
PACN3_HUMAN	10_S_2_3	10	2	3	16.401814164127	Proximal	NonIslet	129C	2
PACN3_HUMAN	10_S_3_1	10	3	1	16.2950673405949	Distal	NonIslet	130C	9
PACN3_HUMAN	10_S_3_2	10	3	2	16.4163508253704	Distal	NonIslet	131C	6
PACN3_HUMAN	10_S_3_3	10	3	3	16.3274106323849	Distal	NonIslet	126	3
FBX4_HUMAN	10_S_1_1	10	1	1	14.3178550066287	Proximal	NonIslet	127N	7
FBX4_HUMAN	10_S_1_2	10	1	2	14.7283963134203	Islet	Islet	128N	4
FBX4_HUMAN	10_S_1_3	10	1	3	14.0652296566182	Proximal	NonIslet	127C	1
FBX4_HUMAN	10_S_2_1	10	2	1	14.8674508391939	Proximal	NonIslet	128C	8
FBX4_HUMAN	10_S_2_2	10	2	2	14.647538157514	Proximal	NonIslet	129N	5
FBX4_HUMAN	10_S_2_3	10	2	3	14.5444495237817	Proximal	NonIslet	129C	2
FBX4_HUMAN	10_S_3_1	10	3	1	14.7468369220992	Distal	NonIslet	130C	9
FBX4_HUMAN	10_S_3_2	10	3	2	14.2795393491688	Distal	NonIslet	131C	6
FBX4_HUMAN	10_S_3_3	10	3	3	14.7778646403276	Distal	NonIslet	126	3
FBXW2_HUMAN	10_S_1_1	10	1	1	14.7111743801992	Proximal	NonIslet	127N	7
FBXW2_HUMAN	10_S_1_2	10	1	2	14.6985219270997	Islet	Islet	128N	4
FBXW2_HUMAN	10_S_1_3	10	1	3	14.4607402556373	Proximal	NonIslet	127C	1
FBXW2_HUMAN	10_S_2_1	10	2	1	14.7289773367509	Proximal	NonIslet	128C	8
FBXW2_HUMAN	10_S_2_2	10	2	2	15.1180715422238	Proximal	NonIslet	129N	5
FBXW2_HUMAN	10_S_2_3	10	2	3	14.7433160447034	Proximal	NonIslet	129C	2
FBXW2_HUMAN	10_S_3_1	10	3	1	14.7988330063854	Distal	NonIslet	130C	9
FBXW2_HUMAN	10_S_3_2	10	3	2	14.8866493476375	Distal	NonIslet	131C	6
FBXW2_HUMAN	10_S_3_3	10	3	3	14.794618708263	Distal	NonIslet	126	3
ACAD8_HUMAN	10_S_1_1	10	1	1	16.0391778435275	Proximal	NonIslet	127N	7
ACAD8_HUMAN	10_S_1_2	10	1	2	15.6966078020407	Islet	Islet	128N	4
ACAD8_HUMAN	10_S_1_3	10	1	3	16.2779368507031	Proximal	NonIslet	127C	1
ACAD8_HUMAN	10_S_2_1	10	2	1	15.7248325905579	Proximal	NonIslet	128C	8
ACAD8_HUMAN	10_S_2_2	10	2	2	16.0068785868587	Proximal	NonIslet	129N	5
ACAD8_HUMAN	10_S_2_3	10	2	3	16.0189755754987	Proximal	NonIslet	129C	2
ACAD8_HUMAN	10_S_3_1	10	3	1	15.4108466635525	Distal	NonIslet	130C	9
ACAD8_HUMAN	10_S_3_2	10	3	2	15.7450060379043	Distal	NonIslet	131C	6
ACAD8_HUMAN	10_S_3_3	10	3	3	15.7032261174736	Distal	NonIslet	126	3
ACINU_HUMAN	10_S_1_1	10	1	1	18.6511391894412	Proximal	NonIslet	127N	7
ACINU_HUMAN	10_S_1_2	10	1	2	18.7869450510802	Islet	Islet	128N	4
ACINU_HUMAN	10_S_1_3	10	1	3	18.6847005939352	Proximal	NonIslet	127C	1
ACINU_HUMAN	10_S_2_1	10	2	1	18.6624981473374	Proximal	NonIslet	128C	8
ACINU_HUMAN	10_S_2_2	10	2	2	18.603166413316	Proximal	NonIslet	129N	5
ACINU_HUMAN	10_S_2_3	10	2	3	18.6514329501207	Proximal	NonIslet	129C	2
ACINU_HUMAN	10_S_3_1	10	3	1	18.6331839053877	Distal	NonIslet	130C	9
ACINU_HUMAN	10_S_3_2	10	3	2	18.668894073978	Distal	NonIslet	131C	6
ACINU_HUMAN	10_S_3_3	10	3	3	18.8159436972967	Distal	NonIslet	126	3
AGO2_HUMAN	10_S_1_1	10	1	1	16.042343371411	Proximal	NonIslet	127N	7
AGO2_HUMAN	10_S_1_2	10	1	2	16.5429737838846	Islet	Islet	128N	4
AGO2_HUMAN	10_S_1_3	10	1	3	16.0246464540594	Proximal	NonIslet	127C	1
AGO2_HUMAN	10_S_2_1	10	2	1	16.3360581141623	Proximal	NonIslet	128C	8
AGO2_HUMAN	10_S_2_2	10	2	2	16.1814018725347	Proximal	NonIslet	129N	5
AGO2_HUMAN	10_S_2_3	10	2	3	15.915528369954	Proximal	NonIslet	129C	2
AGO2_HUMAN	10_S_3_1	10	3	1	16.318575584464	Distal	NonIslet	130C	9
AGO2_HUMAN	10_S_3_2	10	3	2	16.2707527383886	Distal	NonIslet	131C	6
AGO2_HUMAN	10_S_3_3	10	3	3	16.0915908498294	Distal	NonIslet	126	3
NUP50_HUMAN	10_S_1_1	10	1	1	16.3899090886373	Proximal	NonIslet	127N	7
NUP50_HUMAN	10_S_1_2	10	1	2	16.4585464926648	Islet	Islet	128N	4
NUP50_HUMAN	10_S_1_3	10	1	3	16.261086433078	Proximal	NonIslet	127C	1
NUP50_HUMAN	10_S_2_1	10	2	1	16.3866177395101	Proximal	NonIslet	128C	8
NUP50_HUMAN	10_S_2_2	10	2	2	16.6837072175434	Proximal	NonIslet	129N	5
NUP50_HUMAN	10_S_2_3	10	2	3	16.2525434781761	Proximal	NonIslet	129C	2
NUP50_HUMAN	10_S_3_1	10	3	1	16.4911462170483	Distal	NonIslet	130C	9
NUP50_HUMAN	10_S_3_2	10	3	2	16.6655807752608	Distal	NonIslet	131C	6
NUP50_HUMAN	10_S_3_3	10	3	3	16.5743671761737	Distal	NonIslet	126	3
CDV3_HUMAN	10_S_1_1	10	1	1	14.2970315520381	Proximal	NonIslet	127N	7
CDV3_HUMAN	10_S_1_2	10	1	2	14.6786716042272	Islet	Islet	128N	4
CDV3_HUMAN	10_S_1_3	10	1	3	15.0291981059443	Proximal	NonIslet	127C	1
CDV3_HUMAN	10_S_2_1	10	2	1	14.8375815864678	Proximal	NonIslet	128C	8
CDV3_HUMAN	10_S_2_2	10	2	2	14.9043227664074	Proximal	NonIslet	129N	5
CDV3_HUMAN	10_S_2_3	10	2	3	14.0655802209661	Proximal	NonIslet	129C	2
CDV3_HUMAN	10_S_3_1	10	3	1	14.8274423861923	Distal	NonIslet	130C	9
CDV3_HUMAN	10_S_3_2	10	3	2	15.0507120698709	Distal	NonIslet	131C	6
CDV3_HUMAN	10_S_3_3	10	3	3	14.7138691348736	Distal	NonIslet	126	3
CNO11_HUMAN	10_S_1_1	10	1	1	15.9707942317006	Proximal	NonIslet	127N	7
CNO11_HUMAN	10_S_1_2	10	1	2	15.5347564923677	Islet	Islet	128N	4
CNO11_HUMAN	10_S_1_3	10	1	3	15.7271620774842	Proximal	NonIslet	127C	1
CNO11_HUMAN	10_S_2_1	10	2	1	15.7386180683628	Proximal	NonIslet	128C	8
CNO11_HUMAN	10_S_2_2	10	2	2	15.6179324123368	Proximal	NonIslet	129N	5
CNO11_HUMAN	10_S_2_3	10	2	3	16.3684960600427	Proximal	NonIslet	129C	2
CNO11_HUMAN	10_S_3_1	10	3	1	15.942360533314	Distal	NonIslet	130C	9
CNO11_HUMAN	10_S_3_2	10	3	2	15.5717134796188	Distal	NonIslet	131C	6
CNO11_HUMAN	10_S_3_3	10	3	3	16.4579236867942	Distal	NonIslet	126	3
INT6_HUMAN	10_S_1_1	10	1	1	16.5663122952521	Proximal	NonIslet	127N	7
INT6_HUMAN	10_S_1_2	10	1	2	16.6692800808451	Islet	Islet	128N	4
INT6_HUMAN	10_S_1_3	10	1	3	16.4489137925767	Proximal	NonIslet	127C	1
INT6_HUMAN	10_S_2_1	10	2	1	16.4871110212007	Proximal	NonIslet	128C	8
INT6_HUMAN	10_S_2_2	10	2	2	16.5365889712349	Proximal	NonIslet	129N	5
INT6_HUMAN	10_S_2_3	10	2	3	16.3201692669556	Proximal	NonIslet	129C	2
INT6_HUMAN	10_S_3_1	10	3	1	16.3461563060855	Distal	NonIslet	130C	9
INT6_HUMAN	10_S_3_2	10	3	2	16.2697649165103	Distal	NonIslet	131C	6
INT6_HUMAN	10_S_3_3	10	3	3	16.5058903722761	Distal	NonIslet	126	3
SARDH_HUMAN	10_S_1_1	10	1	1	20.1882227486615	Proximal	NonIslet	127N	7
SARDH_HUMAN	10_S_1_2	10	1	2	19.8507532560984	Islet	Islet	128N	4
SARDH_HUMAN	10_S_1_3	10	1	3	20.3907689728699	Proximal	NonIslet	127C	1
SARDH_HUMAN	10_S_2_1	10	2	1	20.2789315940972	Proximal	NonIslet	128C	8
SARDH_HUMAN	10_S_2_2	10	2	2	20.3652716451495	Proximal	NonIslet	129N	5
SARDH_HUMAN	10_S_2_3	10	2	3	20.3238070676554	Proximal	NonIslet	129C	2
SARDH_HUMAN	10_S_3_1	10	3	1	19.8003946442757	Distal	NonIslet	130C	9
SARDH_HUMAN	10_S_3_2	10	3	2	20.207917238261	Distal	NonIslet	131C	6
SARDH_HUMAN	10_S_3_3	10	3	3	20.4579493174119	Distal	NonIslet	126	3
BAG5_HUMAN	10_S_1_1	10	1	1	16.5745534001429	Proximal	NonIslet	127N	7
BAG5_HUMAN	10_S_1_2	10	1	2	16.6753607573821	Islet	Islet	128N	4
BAG5_HUMAN	10_S_1_3	10	1	3	16.4842446232649	Proximal	NonIslet	127C	1
BAG5_HUMAN	10_S_2_1	10	2	1	16.4227433909626	Proximal	NonIslet	128C	8
BAG5_HUMAN	10_S_2_2	10	2	2	16.4763016914173	Proximal	NonIslet	129N	5
BAG5_HUMAN	10_S_2_3	10	2	3	16.2999574383181	Proximal	NonIslet	129C	2
BAG5_HUMAN	10_S_3_1	10	3	1	16.5855922059839	Distal	NonIslet	130C	9
BAG5_HUMAN	10_S_3_2	10	3	2	16.3436425065875	Distal	NonIslet	131C	6
BAG5_HUMAN	10_S_3_3	10	3	3	16.2222478962617	Distal	NonIslet	126	3
AGO1_HUMAN	10_S_1_1	10	1	1	18.3967332866502	Proximal	NonIslet	127N	7
AGO1_HUMAN	10_S_1_2	10	1	2	18.5570107976664	Islet	Islet	128N	4
AGO1_HUMAN	10_S_1_3	10	1	3	18.3375605421027	Proximal	NonIslet	127C	1
AGO1_HUMAN	10_S_2_1	10	2	1	18.3659984210365	Proximal	NonIslet	128C	8
AGO1_HUMAN	10_S_2_2	10	2	2	18.4584959880644	Proximal	NonIslet	129N	5
AGO1_HUMAN	10_S_2_3	10	2	3	18.3478789449731	Proximal	NonIslet	129C	2
AGO1_HUMAN	10_S_3_1	10	3	1	18.585448109996	Distal	NonIslet	130C	9
AGO1_HUMAN	10_S_3_2	10	3	2	18.377422324389	Distal	NonIslet	131C	6
AGO1_HUMAN	10_S_3_3	10	3	3	18.2197802994694	Distal	NonIslet	126	3
RAB21_HUMAN	10_S_1_1	10	1	1	17.0470803053989	Proximal	NonIslet	127N	7
RAB21_HUMAN	10_S_1_2	10	1	2	17.3871420989565	Islet	Islet	128N	4
RAB21_HUMAN	10_S_1_3	10	1	3	16.9241064516721	Proximal	NonIslet	127C	1
RAB21_HUMAN	10_S_2_1	10	2	1	17.0178165153869	Proximal	NonIslet	128C	8
RAB21_HUMAN	10_S_2_2	10	2	2	17.1009243287702	Proximal	NonIslet	129N	5
RAB21_HUMAN	10_S_2_3	10	2	3	16.7642068340199	Proximal	NonIslet	129C	2
RAB21_HUMAN	10_S_3_1	10	3	1	16.949440731472	Distal	NonIslet	130C	9
RAB21_HUMAN	10_S_3_2	10	3	2	17.1591349627932	Distal	NonIslet	131C	6
RAB21_HUMAN	10_S_3_3	10	3	3	16.8260309180519	Distal	NonIslet	126	3
RB22A_HUMAN	10_S_1_1	10	1	1	15.9993889316441	Proximal	NonIslet	127N	7
RB22A_HUMAN	10_S_1_2	10	1	2	16.2730935296582	Islet	Islet	128N	4
RB22A_HUMAN	10_S_1_3	10	1	3	15.818414410975	Proximal	NonIslet	127C	1
RB22A_HUMAN	10_S_2_1	10	2	1	16.0254952817112	Proximal	NonIslet	128C	8
RB22A_HUMAN	10_S_2_2	10	2	2	16.2552228376161	Proximal	NonIslet	129N	5
RB22A_HUMAN	10_S_2_3	10	2	3	16.061044152595	Proximal	NonIslet	129C	2
RB22A_HUMAN	10_S_3_1	10	3	1	16.3549357169209	Distal	NonIslet	130C	9
RB22A_HUMAN	10_S_3_2	10	3	2	16.5048652412857	Distal	NonIslet	131C	6
RB22A_HUMAN	10_S_3_3	10	3	3	15.8844599266941	Distal	NonIslet	126	3
TPC2L_HUMAN	10_S_1_1	10	1	1	12.9420352422623	Proximal	NonIslet	127N	7
TPC2L_HUMAN	10_S_1_2	10	1	2	11.9460372592832	Islet	Islet	128N	4
TPC2L_HUMAN	10_S_1_3	10	1	3	11.5107053432619	Proximal	NonIslet	127C	1
TPC2L_HUMAN	10_S_2_1	10	2	1	12.6245438449173	Proximal	NonIslet	128C	8
TPC2L_HUMAN	10_S_2_2	10	2	2	12.2914319453392	Proximal	NonIslet	129N	5
TPC2L_HUMAN	10_S_2_3	10	2	3	12.5976382476011	Proximal	NonIslet	129C	2
TPC2L_HUMAN	10_S_3_1	10	3	1	11.5251465509956	Distal	NonIslet	130C	9
TPC2L_HUMAN	10_S_3_2	10	3	2	12.3612462485207	Distal	NonIslet	131C	6
TPC2L_HUMAN	10_S_3_3	10	3	3	12.2941874388019	Distal	NonIslet	126	3
BL1S6_HUMAN	10_S_1_1	10	1	1	12.1425916632247	Proximal	NonIslet	127N	7
BL1S6_HUMAN	10_S_1_2	10	1	2	11.7469247217999	Islet	Islet	128N	4
BL1S6_HUMAN	10_S_1_3	10	1	3	12.3313670768577	Proximal	NonIslet	127C	1
BL1S6_HUMAN	10_S_2_1	10	2	1	NA	Proximal	NonIslet	128C	8
BL1S6_HUMAN	10_S_2_2	10	2	2	13.0766135065825	Proximal	NonIslet	129N	5
BL1S6_HUMAN	10_S_2_3	10	2	3	12.5183015358154	Proximal	NonIslet	129C	2
BL1S6_HUMAN	10_S_3_1	10	3	1	NA	Distal	NonIslet	130C	9
BL1S6_HUMAN	10_S_3_2	10	3	2	11.972078672997	Distal	NonIslet	131C	6
BL1S6_HUMAN	10_S_3_3	10	3	3	12.0774678144732	Distal	NonIslet	126	3
PSME2_HUMAN	10_S_1_1	10	1	1	17.4828504255463	Proximal	NonIslet	127N	7
PSME2_HUMAN	10_S_1_2	10	1	2	17.5038423435022	Islet	Islet	128N	4
PSME2_HUMAN	10_S_1_3	10	1	3	17.4835010006697	Proximal	NonIslet	127C	1
PSME2_HUMAN	10_S_2_1	10	2	1	17.2534655320132	Proximal	NonIslet	128C	8
PSME2_HUMAN	10_S_2_2	10	2	2	17.6119557828536	Proximal	NonIslet	129N	5
PSME2_HUMAN	10_S_2_3	10	2	3	17.8748640110797	Proximal	NonIslet	129C	2
PSME2_HUMAN	10_S_3_1	10	3	1	17.784332787295	Distal	NonIslet	130C	9
PSME2_HUMAN	10_S_3_2	10	3	2	17.757812542752	Distal	NonIslet	131C	6
PSME2_HUMAN	10_S_3_3	10	3	3	17.7989251590822	Distal	NonIslet	126	3
TAOK2_HUMAN	10_S_1_1	10	1	1	14.2628112080787	Proximal	NonIslet	127N	7
TAOK2_HUMAN	10_S_1_2	10	1	2	15.2432913570352	Islet	Islet	128N	4
TAOK2_HUMAN	10_S_1_3	10	1	3	14.7267611504546	Proximal	NonIslet	127C	1
TAOK2_HUMAN	10_S_2_1	10	2	1	15.2305141437335	Proximal	NonIslet	128C	8
TAOK2_HUMAN	10_S_2_2	10	2	2	14.7285465223327	Proximal	NonIslet	129N	5
TAOK2_HUMAN	10_S_2_3	10	2	3	14.5297508056827	Proximal	NonIslet	129C	2
TAOK2_HUMAN	10_S_3_1	10	3	1	14.3254854513732	Distal	NonIslet	130C	9
TAOK2_HUMAN	10_S_3_2	10	3	2	14.4956355421166	Distal	NonIslet	131C	6
TAOK2_HUMAN	10_S_3_3	10	3	3	14.5135663888284	Distal	NonIslet	126	3
DNPEP_HUMAN	10_S_1_1	10	1	1	16.4819278682267	Proximal	NonIslet	127N	7
DNPEP_HUMAN	10_S_1_2	10	1	2	16.6800637885538	Islet	Islet	128N	4
DNPEP_HUMAN	10_S_1_3	10	1	3	16.7216474387823	Proximal	NonIslet	127C	1
DNPEP_HUMAN	10_S_2_1	10	2	1	16.2867092349707	Proximal	NonIslet	128C	8
DNPEP_HUMAN	10_S_2_2	10	2	2	16.3979059784371	Proximal	NonIslet	129N	5
DNPEP_HUMAN	10_S_2_3	10	2	3	16.9351275173082	Proximal	NonIslet	129C	2
DNPEP_HUMAN	10_S_3_1	10	3	1	16.5380080101691	Distal	NonIslet	130C	9
DNPEP_HUMAN	10_S_3_2	10	3	2	16.3128367924067	Distal	NonIslet	131C	6
DNPEP_HUMAN	10_S_3_3	10	3	3	16.6875224978624	Distal	NonIslet	126	3
RAB23_HUMAN	10_S_1_1	10	1	1	14.940392759026	Proximal	NonIslet	127N	7
RAB23_HUMAN	10_S_1_2	10	1	2	15.524100278936	Islet	Islet	128N	4
RAB23_HUMAN	10_S_1_3	10	1	3	14.7109866362383	Proximal	NonIslet	127C	1
RAB23_HUMAN	10_S_2_1	10	2	1	14.6088118878823	Proximal	NonIslet	128C	8
RAB23_HUMAN	10_S_2_2	10	2	2	14.9600291161798	Proximal	NonIslet	129N	5
RAB23_HUMAN	10_S_2_3	10	2	3	15.3731363559268	Proximal	NonIslet	129C	2
RAB23_HUMAN	10_S_3_1	10	3	1	15.4176101815234	Distal	NonIslet	130C	9
RAB23_HUMAN	10_S_3_2	10	3	2	14.4727775462553	Distal	NonIslet	131C	6
RAB23_HUMAN	10_S_3_3	10	3	3	14.5673448241249	Distal	NonIslet	126	3
MCTS1_HUMAN	10_S_1_1	10	1	1	15.6762512090142	Proximal	NonIslet	127N	7
MCTS1_HUMAN	10_S_1_2	10	1	2	15.3577122727951	Islet	Islet	128N	4
MCTS1_HUMAN	10_S_1_3	10	1	3	15.297243090759	Proximal	NonIslet	127C	1
MCTS1_HUMAN	10_S_2_1	10	2	1	15.670982290266	Proximal	NonIslet	128C	8
MCTS1_HUMAN	10_S_2_2	10	2	2	15.7091334951789	Proximal	NonIslet	129N	5
MCTS1_HUMAN	10_S_2_3	10	2	3	15.4330393069292	Proximal	NonIslet	129C	2
MCTS1_HUMAN	10_S_3_1	10	3	1	15.4936948791013	Distal	NonIslet	130C	9
MCTS1_HUMAN	10_S_3_2	10	3	2	15.645059022783	Distal	NonIslet	131C	6
MCTS1_HUMAN	10_S_3_3	10	3	3	15.4516538113621	Distal	NonIslet	126	3
OGDHL_HUMAN	10_S_1_1	10	1	1	16.1418887243558	Proximal	NonIslet	127N	7
OGDHL_HUMAN	10_S_1_2	10	1	2	16.4821241914434	Islet	Islet	128N	4
OGDHL_HUMAN	10_S_1_3	10	1	3	15.8708021368368	Proximal	NonIslet	127C	1
OGDHL_HUMAN	10_S_2_1	10	2	1	15.5909348365044	Proximal	NonIslet	128C	8
OGDHL_HUMAN	10_S_2_2	10	2	2	15.9051635417713	Proximal	NonIslet	129N	5
OGDHL_HUMAN	10_S_2_3	10	2	3	15.9788384675901	Proximal	NonIslet	129C	2
OGDHL_HUMAN	10_S_3_1	10	3	1	15.5667439925573	Distal	NonIslet	130C	9
OGDHL_HUMAN	10_S_3_2	10	3	2	15.6238180024495	Distal	NonIslet	131C	6
OGDHL_HUMAN	10_S_3_3	10	3	3	15.720983442608	Distal	NonIslet	126	3
MTUS1_HUMAN	10_S_1_1	10	1	1	18.3633135382529	Proximal	NonIslet	127N	7
MTUS1_HUMAN	10_S_1_2	10	1	2	17.9748387584951	Islet	Islet	128N	4
MTUS1_HUMAN	10_S_1_3	10	1	3	18.553381077193	Proximal	NonIslet	127C	1
MTUS1_HUMAN	10_S_2_1	10	2	1	18.4934470884937	Proximal	NonIslet	128C	8
MTUS1_HUMAN	10_S_2_2	10	2	2	18.5437546001831	Proximal	NonIslet	129N	5
MTUS1_HUMAN	10_S_2_3	10	2	3	18.5440010168829	Proximal	NonIslet	129C	2
MTUS1_HUMAN	10_S_3_1	10	3	1	18.609321489776	Distal	NonIslet	130C	9
MTUS1_HUMAN	10_S_3_2	10	3	2	18.7698113000772	Distal	NonIslet	131C	6
MTUS1_HUMAN	10_S_3_3	10	3	3	18.630608574629	Distal	NonIslet	126	3
CCPG1_HUMAN	10_S_1_1	10	1	1	17.4264159877943	Proximal	NonIslet	127N	7
CCPG1_HUMAN	10_S_1_2	10	1	2	17.5281338825323	Islet	Islet	128N	4
CCPG1_HUMAN	10_S_1_3	10	1	3	17.7206917531324	Proximal	NonIslet	127C	1
CCPG1_HUMAN	10_S_2_1	10	2	1	17.7514728994979	Proximal	NonIslet	128C	8
CCPG1_HUMAN	10_S_2_2	10	2	2	18.0027209296715	Proximal	NonIslet	129N	5
CCPG1_HUMAN	10_S_2_3	10	2	3	17.4969250679745	Proximal	NonIslet	129C	2
CCPG1_HUMAN	10_S_3_1	10	3	1	17.5946316019312	Distal	NonIslet	130C	9
CCPG1_HUMAN	10_S_3_2	10	3	2	17.7731765985923	Distal	NonIslet	131C	6
CCPG1_HUMAN	10_S_3_3	10	3	3	17.5997753008129	Distal	NonIslet	126	3
NEB1_HUMAN	10_S_1_1	10	1	1	15.1204990785086	Proximal	NonIslet	127N	7
NEB1_HUMAN	10_S_1_2	10	1	2	15.4284371967365	Islet	Islet	128N	4
NEB1_HUMAN	10_S_1_3	10	1	3	14.8737237229158	Proximal	NonIslet	127C	1
NEB1_HUMAN	10_S_2_1	10	2	1	15.2339459364035	Proximal	NonIslet	128C	8
NEB1_HUMAN	10_S_2_2	10	2	2	15.2122270587832	Proximal	NonIslet	129N	5
NEB1_HUMAN	10_S_2_3	10	2	3	15.6715341561772	Proximal	NonIslet	129C	2
NEB1_HUMAN	10_S_3_1	10	3	1	15.3575651571239	Distal	NonIslet	130C	9
NEB1_HUMAN	10_S_3_2	10	3	2	15.0482465949268	Distal	NonIslet	131C	6
NEB1_HUMAN	10_S_3_3	10	3	3	15.1938076610403	Distal	NonIslet	126	3
TBC24_HUMAN	10_S_1_1	10	1	1	17.75915348875	Proximal	NonIslet	127N	7
TBC24_HUMAN	10_S_1_2	10	1	2	17.4742954131402	Islet	Islet	128N	4
TBC24_HUMAN	10_S_1_3	10	1	3	17.5346656029818	Proximal	NonIslet	127C	1
TBC24_HUMAN	10_S_2_1	10	2	1	17.6545056725693	Proximal	NonIslet	128C	8
TBC24_HUMAN	10_S_2_2	10	2	2	17.556329875461	Proximal	NonIslet	129N	5
TBC24_HUMAN	10_S_2_3	10	2	3	17.5424708024524	Proximal	NonIslet	129C	2
TBC24_HUMAN	10_S_3_1	10	3	1	17.5436641494326	Distal	NonIslet	130C	9
TBC24_HUMAN	10_S_3_2	10	3	2	17.4933858151394	Distal	NonIslet	131C	6
TBC24_HUMAN	10_S_3_3	10	3	3	17.5475519933304	Distal	NonIslet	126	3
ISY1_HUMAN	10_S_1_1	10	1	1	14.7766981835228	Proximal	NonIslet	127N	7
ISY1_HUMAN	10_S_1_2	10	1	2	15.8487238111214	Islet	Islet	128N	4
ISY1_HUMAN	10_S_1_3	10	1	3	15.9854931271462	Proximal	NonIslet	127C	1
ISY1_HUMAN	10_S_2_1	10	2	1	15.1938393661914	Proximal	NonIslet	128C	8
ISY1_HUMAN	10_S_2_2	10	2	2	15.8634244905677	Proximal	NonIslet	129N	5
ISY1_HUMAN	10_S_2_3	10	2	3	15.9812753866785	Proximal	NonIslet	129C	2
ISY1_HUMAN	10_S_3_1	10	3	1	16.4275892015437	Distal	NonIslet	130C	9
ISY1_HUMAN	10_S_3_2	10	3	2	14.9832001344273	Distal	NonIslet	131C	6
ISY1_HUMAN	10_S_3_3	10	3	3	15.2314761325971	Distal	NonIslet	126	3
PAI2B_HUMAN	10_S_1_1	10	1	1	16.7770164368221	Proximal	NonIslet	127N	7
PAI2B_HUMAN	10_S_1_2	10	1	2	16.4040037641057	Islet	Islet	128N	4
PAI2B_HUMAN	10_S_1_3	10	1	3	17.3771200577734	Proximal	NonIslet	127C	1
PAI2B_HUMAN	10_S_2_1	10	2	1	16.7742766666486	Proximal	NonIslet	128C	8
PAI2B_HUMAN	10_S_2_2	10	2	2	17.0341548258199	Proximal	NonIslet	129N	5
PAI2B_HUMAN	10_S_2_3	10	2	3	17.1461302958625	Proximal	NonIslet	129C	2
PAI2B_HUMAN	10_S_3_1	10	3	1	16.7037771659233	Distal	NonIslet	130C	9
PAI2B_HUMAN	10_S_3_2	10	3	2	17.1274030377887	Distal	NonIslet	131C	6
PAI2B_HUMAN	10_S_3_3	10	3	3	17.0766475090266	Distal	NonIslet	126	3
HECD1_HUMAN	10_S_1_1	10	1	1	16.0896614028529	Proximal	NonIslet	127N	7
HECD1_HUMAN	10_S_1_2	10	1	2	16.3930151729263	Islet	Islet	128N	4
HECD1_HUMAN	10_S_1_3	10	1	3	16.1737151285029	Proximal	NonIslet	127C	1
HECD1_HUMAN	10_S_2_1	10	2	1	16.3016387973447	Proximal	NonIslet	128C	8
HECD1_HUMAN	10_S_2_2	10	2	2	16.3309271114508	Proximal	NonIslet	129N	5
HECD1_HUMAN	10_S_2_3	10	2	3	15.9672690454233	Proximal	NonIslet	129C	2
HECD1_HUMAN	10_S_3_1	10	3	1	16.5273780889602	Distal	NonIslet	130C	9
HECD1_HUMAN	10_S_3_2	10	3	2	16.1898235528126	Distal	NonIslet	131C	6
HECD1_HUMAN	10_S_3_3	10	3	3	16.2900579988232	Distal	NonIslet	126	3
CAPS1_HUMAN	10_S_1_1	10	1	1	18.1539138407746	Proximal	NonIslet	127N	7
CAPS1_HUMAN	10_S_1_2	10	1	2	19.1560568120784	Islet	Islet	128N	4
CAPS1_HUMAN	10_S_1_3	10	1	3	17.406179512977	Proximal	NonIslet	127C	1
CAPS1_HUMAN	10_S_2_1	10	2	1	17.393178706604	Proximal	NonIslet	128C	8
CAPS1_HUMAN	10_S_2_2	10	2	2	17.5177009703432	Proximal	NonIslet	129N	5
CAPS1_HUMAN	10_S_2_3	10	2	3	17.7669340791243	Proximal	NonIslet	129C	2
CAPS1_HUMAN	10_S_3_1	10	3	1	17.7456687891118	Distal	NonIslet	130C	9
CAPS1_HUMAN	10_S_3_2	10	3	2	17.6293859863738	Distal	NonIslet	131C	6
CAPS1_HUMAN	10_S_3_3	10	3	3	17.1781298623687	Distal	NonIslet	126	3
MYO5B_HUMAN	10_S_1_1	10	1	1	17.9239476955707	Proximal	NonIslet	127N	7
MYO5B_HUMAN	10_S_1_2	10	1	2	17.8231410557265	Islet	Islet	128N	4
MYO5B_HUMAN	10_S_1_3	10	1	3	17.8265933513828	Proximal	NonIslet	127C	1
MYO5B_HUMAN	10_S_2_1	10	2	1	17.9390892315684	Proximal	NonIslet	128C	8
MYO5B_HUMAN	10_S_2_2	10	2	2	17.8106381419621	Proximal	NonIslet	129N	5
MYO5B_HUMAN	10_S_2_3	10	2	3	17.8349521191322	Proximal	NonIslet	129C	2
MYO5B_HUMAN	10_S_3_1	10	3	1	17.7940592863317	Distal	NonIslet	130C	9
MYO5B_HUMAN	10_S_3_2	10	3	2	17.7356657336164	Distal	NonIslet	131C	6
MYO5B_HUMAN	10_S_3_3	10	3	3	17.876691386516	Distal	NonIslet	126	3
CIZ1_HUMAN	10_S_1_1	10	1	1	14.7387883367467	Proximal	NonIslet	127N	7
CIZ1_HUMAN	10_S_1_2	10	1	2	14.272080053026	Islet	Islet	128N	4
CIZ1_HUMAN	10_S_1_3	10	1	3	14.8133532110882	Proximal	NonIslet	127C	1
CIZ1_HUMAN	10_S_2_1	10	2	1	14.0962419130539	Proximal	NonIslet	128C	8
CIZ1_HUMAN	10_S_2_2	10	2	2	14.2767738791631	Proximal	NonIslet	129N	5
CIZ1_HUMAN	10_S_2_3	10	2	3	14.2368423673458	Proximal	NonIslet	129C	2
CIZ1_HUMAN	10_S_3_1	10	3	1	14.4026953949003	Distal	NonIslet	130C	9
CIZ1_HUMAN	10_S_3_2	10	3	2	14.4850298933699	Distal	NonIslet	131C	6
CIZ1_HUMAN	10_S_3_3	10	3	3	14.2809957176835	Distal	NonIslet	126	3
COR1C_HUMAN	10_S_1_1	10	1	1	17.4965045044536	Proximal	NonIslet	127N	7
COR1C_HUMAN	10_S_1_2	10	1	2	17.5920406385657	Islet	Islet	128N	4
COR1C_HUMAN	10_S_1_3	10	1	3	17.3389455044685	Proximal	NonIslet	127C	1
COR1C_HUMAN	10_S_2_1	10	2	1	17.5528037180066	Proximal	NonIslet	128C	8
COR1C_HUMAN	10_S_2_2	10	2	2	17.663396281499	Proximal	NonIslet	129N	5
COR1C_HUMAN	10_S_2_3	10	2	3	17.4678336594754	Proximal	NonIslet	129C	2
COR1C_HUMAN	10_S_3_1	10	3	1	17.9384610902114	Distal	NonIslet	130C	9
COR1C_HUMAN	10_S_3_2	10	3	2	17.6101661365442	Distal	NonIslet	131C	6
COR1C_HUMAN	10_S_3_3	10	3	3	17.6676797667868	Distal	NonIslet	126	3
RAB26_HUMAN	10_S_1_1	10	1	1	12.886245556896	Proximal	NonIslet	127N	7
RAB26_HUMAN	10_S_1_2	10	1	2	14.1064917993674	Islet	Islet	128N	4
RAB26_HUMAN	10_S_1_3	10	1	3	13.30855686979	Proximal	NonIslet	127C	1
RAB26_HUMAN	10_S_2_1	10	2	1	11.0726848962234	Proximal	NonIslet	128C	8
RAB26_HUMAN	10_S_2_2	10	2	2	12.4316505062804	Proximal	NonIslet	129N	5
RAB26_HUMAN	10_S_2_3	10	2	3	12.876133200043	Proximal	NonIslet	129C	2
RAB26_HUMAN	10_S_3_1	10	3	1	11.830937468071	Distal	NonIslet	130C	9
RAB26_HUMAN	10_S_3_2	10	3	2	12.6150978646373	Distal	NonIslet	131C	6
RAB26_HUMAN	10_S_3_3	10	3	3	13.2170049354623	Distal	NonIslet	126	3
NOB1_HUMAN	10_S_1_1	10	1	1	16.6902433720104	Proximal	NonIslet	127N	7
NOB1_HUMAN	10_S_1_2	10	1	2	16.4147418650089	Islet	Islet	128N	4
NOB1_HUMAN	10_S_1_3	10	1	3	16.5291728905392	Proximal	NonIslet	127C	1
NOB1_HUMAN	10_S_2_1	10	2	1	16.460979060963	Proximal	NonIslet	128C	8
NOB1_HUMAN	10_S_2_2	10	2	2	16.7882168542662	Proximal	NonIslet	129N	5
NOB1_HUMAN	10_S_2_3	10	2	3	16.2768459359186	Proximal	NonIslet	129C	2
NOB1_HUMAN	10_S_3_1	10	3	1	16.3425850388018	Distal	NonIslet	130C	9
NOB1_HUMAN	10_S_3_2	10	3	2	16.6113390155909	Distal	NonIslet	131C	6
NOB1_HUMAN	10_S_3_3	10	3	3	16.6303765665	Distal	NonIslet	126	3
AKP8L_HUMAN	10_S_1_1	10	1	1	13.689544387141	Proximal	NonIslet	127N	7
AKP8L_HUMAN	10_S_1_2	10	1	2	13.5274611487451	Islet	Islet	128N	4
AKP8L_HUMAN	10_S_1_3	10	1	3	13.4695762875443	Proximal	NonIslet	127C	1
AKP8L_HUMAN	10_S_2_1	10	2	1	12.346523945093	Proximal	NonIslet	128C	8
AKP8L_HUMAN	10_S_2_2	10	2	2	13.5405988517677	Proximal	NonIslet	129N	5
AKP8L_HUMAN	10_S_2_3	10	2	3	13.6855766614919	Proximal	NonIslet	129C	2
AKP8L_HUMAN	10_S_3_1	10	3	1	13.4922979565853	Distal	NonIslet	130C	9
AKP8L_HUMAN	10_S_3_2	10	3	2	13.7154243038369	Distal	NonIslet	131C	6
AKP8L_HUMAN	10_S_3_3	10	3	3	13.5030515869399	Distal	NonIslet	126	3
ASC_HUMAN	10_S_1_1	10	1	1	16.5877522904194	Proximal	NonIslet	127N	7
ASC_HUMAN	10_S_1_2	10	1	2	16.3242549290029	Islet	Islet	128N	4
ASC_HUMAN	10_S_1_3	10	1	3	15.504977162996	Proximal	NonIslet	127C	1
ASC_HUMAN	10_S_2_1	10	2	1	16.4415667077897	Proximal	NonIslet	128C	8
ASC_HUMAN	10_S_2_2	10	2	2	15.7587427387335	Proximal	NonIslet	129N	5
ASC_HUMAN	10_S_2_3	10	2	3	15.5939880369205	Proximal	NonIslet	129C	2
ASC_HUMAN	10_S_3_1	10	3	1	16.7061896879826	Distal	NonIslet	130C	9
ASC_HUMAN	10_S_3_2	10	3	2	15.7560938719134	Distal	NonIslet	131C	6
ASC_HUMAN	10_S_3_3	10	3	3	16.1044759179243	Distal	NonIslet	126	3
TMCO1_HUMAN	10_S_1_1	10	1	1	15.1024311748119	Proximal	NonIslet	127N	7
TMCO1_HUMAN	10_S_1_2	10	1	2	14.7333415245277	Islet	Islet	128N	4
TMCO1_HUMAN	10_S_1_3	10	1	3	15.2657492793185	Proximal	NonIslet	127C	1
TMCO1_HUMAN	10_S_2_1	10	2	1	14.7229658838305	Proximal	NonIslet	128C	8
TMCO1_HUMAN	10_S_2_2	10	2	2	15.0742607286376	Proximal	NonIslet	129N	5
TMCO1_HUMAN	10_S_2_3	10	2	3	14.3852881196088	Proximal	NonIslet	129C	2
TMCO1_HUMAN	10_S_3_1	10	3	1	14.6764044965843	Distal	NonIslet	130C	9
TMCO1_HUMAN	10_S_3_2	10	3	2	14.8340112296596	Distal	NonIslet	131C	6
TMCO1_HUMAN	10_S_3_3	10	3	3	14.2590698473829	Distal	NonIslet	126	3
APC10_HUMAN	10_S_1_1	10	1	1	13.6311286977396	Proximal	NonIslet	127N	7
APC10_HUMAN	10_S_1_2	10	1	2	13.6315687488683	Islet	Islet	128N	4
APC10_HUMAN	10_S_1_3	10	1	3	13.4128132009334	Proximal	NonIslet	127C	1
APC10_HUMAN	10_S_2_1	10	2	1	13.7341570876357	Proximal	NonIslet	128C	8
APC10_HUMAN	10_S_2_2	10	2	2	13.7083763610739	Proximal	NonIslet	129N	5
APC10_HUMAN	10_S_2_3	10	2	3	13.2805446064775	Proximal	NonIslet	129C	2
APC10_HUMAN	10_S_3_1	10	3	1	13.0658393838091	Distal	NonIslet	130C	9
APC10_HUMAN	10_S_3_2	10	3	2	13.3468081329976	Distal	NonIslet	131C	6
APC10_HUMAN	10_S_3_3	10	3	3	13.3663468030062	Distal	NonIslet	126	3
MGT4A_HUMAN	10_S_1_1	10	1	1	15.8422452470566	Proximal	NonIslet	127N	7
MGT4A_HUMAN	10_S_1_2	10	1	2	15.4564676281766	Islet	Islet	128N	4
MGT4A_HUMAN	10_S_1_3	10	1	3	16.017132714194	Proximal	NonIslet	127C	1
MGT4A_HUMAN	10_S_2_1	10	2	1	15.394526340858	Proximal	NonIslet	128C	8
MGT4A_HUMAN	10_S_2_2	10	2	2	15.9039897034737	Proximal	NonIslet	129N	5
MGT4A_HUMAN	10_S_2_3	10	2	3	16.1952628091348	Proximal	NonIslet	129C	2
MGT4A_HUMAN	10_S_3_1	10	3	1	16.1092780500379	Distal	NonIslet	130C	9
MGT4A_HUMAN	10_S_3_2	10	3	2	15.9206022960516	Distal	NonIslet	131C	6
MGT4A_HUMAN	10_S_3_3	10	3	3	15.7731194993882	Distal	NonIslet	126	3
MYO6_HUMAN	10_S_1_1	10	1	1	19.8574370761523	Proximal	NonIslet	127N	7
MYO6_HUMAN	10_S_1_2	10	1	2	19.8940014510111	Islet	Islet	128N	4
MYO6_HUMAN	10_S_1_3	10	1	3	19.8590238097301	Proximal	NonIslet	127C	1
MYO6_HUMAN	10_S_2_1	10	2	1	19.7791323104384	Proximal	NonIslet	128C	8
MYO6_HUMAN	10_S_2_2	10	2	2	19.9201765203916	Proximal	NonIslet	129N	5
MYO6_HUMAN	10_S_2_3	10	2	3	19.8124948253366	Proximal	NonIslet	129C	2
MYO6_HUMAN	10_S_3_1	10	3	1	20.0081504359166	Distal	NonIslet	130C	9
MYO6_HUMAN	10_S_3_2	10	3	2	19.9922642060765	Distal	NonIslet	131C	6
MYO6_HUMAN	10_S_3_3	10	3	3	19.7118614695389	Distal	NonIslet	126	3
DD19B_HUMAN	10_S_1_1	10	1	1	14.9071855689298	Proximal	NonIslet	127N	7
DD19B_HUMAN	10_S_1_2	10	1	2	14.6333317252603	Islet	Islet	128N	4
DD19B_HUMAN	10_S_1_3	10	1	3	14.4559210780582	Proximal	NonIslet	127C	1
DD19B_HUMAN	10_S_2_1	10	2	1	14.4049950224969	Proximal	NonIslet	128C	8
DD19B_HUMAN	10_S_2_2	10	2	2	14.6005902263929	Proximal	NonIslet	129N	5
DD19B_HUMAN	10_S_2_3	10	2	3	14.2009231196142	Proximal	NonIslet	129C	2
DD19B_HUMAN	10_S_3_1	10	3	1	15.3731144581785	Distal	NonIslet	130C	9
DD19B_HUMAN	10_S_3_2	10	3	2	14.9738423348036	Distal	NonIslet	131C	6
DD19B_HUMAN	10_S_3_3	10	3	3	14.3284391472412	Distal	NonIslet	126	3
PRP19_HUMAN	10_S_1_1	10	1	1	18.0535458808771	Proximal	NonIslet	127N	7
PRP19_HUMAN	10_S_1_2	10	1	2	18.0554424784242	Islet	Islet	128N	4
PRP19_HUMAN	10_S_1_3	10	1	3	18.0904366079288	Proximal	NonIslet	127C	1
PRP19_HUMAN	10_S_2_1	10	2	1	17.7987534703793	Proximal	NonIslet	128C	8
PRP19_HUMAN	10_S_2_2	10	2	2	17.9643461592511	Proximal	NonIslet	129N	5
PRP19_HUMAN	10_S_2_3	10	2	3	18.1301994550567	Proximal	NonIslet	129C	2
PRP19_HUMAN	10_S_3_1	10	3	1	18.2916013480436	Distal	NonIslet	130C	9
PRP19_HUMAN	10_S_3_2	10	3	2	18.0546160547712	Distal	NonIslet	131C	6
PRP19_HUMAN	10_S_3_3	10	3	3	18.3101484824073	Distal	NonIslet	126	3
SYNP2_HUMAN	10_S_1_1	10	1	1	15.4622710246705	Proximal	NonIslet	127N	7
SYNP2_HUMAN	10_S_1_2	10	1	2	15.2935727229816	Islet	Islet	128N	4
SYNP2_HUMAN	10_S_1_3	10	1	3	14.7380339863641	Proximal	NonIslet	127C	1
SYNP2_HUMAN	10_S_2_1	10	2	1	16.0405875160441	Proximal	NonIslet	128C	8
SYNP2_HUMAN	10_S_2_2	10	2	2	15.1454154552137	Proximal	NonIslet	129N	5
SYNP2_HUMAN	10_S_2_3	10	2	3	15.3892478287676	Proximal	NonIslet	129C	2
SYNP2_HUMAN	10_S_3_1	10	3	1	16.0460992912226	Distal	NonIslet	130C	9
SYNP2_HUMAN	10_S_3_2	10	3	2	15.4710532576321	Distal	NonIslet	131C	6
SYNP2_HUMAN	10_S_3_3	10	3	3	14.9394820000695	Distal	NonIslet	126	3
UBQL1_HUMAN	10_S_1_1	10	1	1	17.5203647110432	Proximal	NonIslet	127N	7
UBQL1_HUMAN	10_S_1_2	10	1	2	17.7755145232877	Islet	Islet	128N	4
UBQL1_HUMAN	10_S_1_3	10	1	3	17.4197540270914	Proximal	NonIslet	127C	1
UBQL1_HUMAN	10_S_2_1	10	2	1	17.8800210842823	Proximal	NonIslet	128C	8
UBQL1_HUMAN	10_S_2_2	10	2	2	17.6507440734959	Proximal	NonIslet	129N	5
UBQL1_HUMAN	10_S_2_3	10	2	3	17.6770147877122	Proximal	NonIslet	129C	2
UBQL1_HUMAN	10_S_3_1	10	3	1	17.5145571131948	Distal	NonIslet	130C	9
UBQL1_HUMAN	10_S_3_2	10	3	2	17.5107876422682	Distal	NonIslet	131C	6
UBQL1_HUMAN	10_S_3_3	10	3	3	17.5516504652828	Distal	NonIslet	126	3
BOK_HUMAN	10_S_1_1	10	1	1	12.7844088693666	Proximal	NonIslet	127N	7
BOK_HUMAN	10_S_1_2	10	1	2	12.6512944582998	Islet	Islet	128N	4
BOK_HUMAN	10_S_1_3	10	1	3	12.0467559427807	Proximal	NonIslet	127C	1
BOK_HUMAN	10_S_2_1	10	2	1	12.6819158818089	Proximal	NonIslet	128C	8
BOK_HUMAN	10_S_2_2	10	2	2	12.8095671872308	Proximal	NonIslet	129N	5
BOK_HUMAN	10_S_2_3	10	2	3	13.0802412670083	Proximal	NonIslet	129C	2
BOK_HUMAN	10_S_3_1	10	3	1	13.3214349185166	Distal	NonIslet	130C	9
BOK_HUMAN	10_S_3_2	10	3	2	13.0430334583681	Distal	NonIslet	131C	6
BOK_HUMAN	10_S_3_3	10	3	3	12.0873674229589	Distal	NonIslet	126	3
NENF_HUMAN	10_S_1_1	10	1	1	17.2522429825343	Proximal	NonIslet	127N	7
NENF_HUMAN	10_S_1_2	10	1	2	17.768388193017	Islet	Islet	128N	4
NENF_HUMAN	10_S_1_3	10	1	3	16.9427101458048	Proximal	NonIslet	127C	1
NENF_HUMAN	10_S_2_1	10	2	1	16.7379136602658	Proximal	NonIslet	128C	8
NENF_HUMAN	10_S_2_2	10	2	2	16.5051776891956	Proximal	NonIslet	129N	5
NENF_HUMAN	10_S_2_3	10	2	3	17.0571392692417	Proximal	NonIslet	129C	2
NENF_HUMAN	10_S_3_1	10	3	1	16.8714987822216	Distal	NonIslet	130C	9
NENF_HUMAN	10_S_3_2	10	3	2	16.6764563745412	Distal	NonIslet	131C	6
NENF_HUMAN	10_S_3_3	10	3	3	16.79680296533	Distal	NonIslet	126	3
SNX12_HUMAN	10_S_1_1	10	1	1	17.3298959009497	Proximal	NonIslet	127N	7
SNX12_HUMAN	10_S_1_2	10	1	2	17.5642330524064	Islet	Islet	128N	4
SNX12_HUMAN	10_S_1_3	10	1	3	16.9945524592092	Proximal	NonIslet	127C	1
SNX12_HUMAN	10_S_2_1	10	2	1	17.2395723074066	Proximal	NonIslet	128C	8
SNX12_HUMAN	10_S_2_2	10	2	2	17.0510053891991	Proximal	NonIslet	129N	5
SNX12_HUMAN	10_S_2_3	10	2	3	16.920488473913	Proximal	NonIslet	129C	2
SNX12_HUMAN	10_S_3_1	10	3	1	17.1786782335359	Distal	NonIslet	130C	9
SNX12_HUMAN	10_S_3_2	10	3	2	17.0310393801242	Distal	NonIslet	131C	6
SNX12_HUMAN	10_S_3_3	10	3	3	16.8605825341233	Distal	NonIslet	126	3
SYNRG_HUMAN	10_S_1_1	10	1	1	16.9463992315923	Proximal	NonIslet	127N	7
SYNRG_HUMAN	10_S_1_2	10	1	2	17.1237318829045	Islet	Islet	128N	4
SYNRG_HUMAN	10_S_1_3	10	1	3	17.5164647857171	Proximal	NonIslet	127C	1
SYNRG_HUMAN	10_S_2_1	10	2	1	16.7846914176448	Proximal	NonIslet	128C	8
SYNRG_HUMAN	10_S_2_2	10	2	2	17.3553284467812	Proximal	NonIslet	129N	5
SYNRG_HUMAN	10_S_2_3	10	2	3	17.1562190930383	Proximal	NonIslet	129C	2
SYNRG_HUMAN	10_S_3_1	10	3	1	17.6631903009325	Distal	NonIslet	130C	9
SYNRG_HUMAN	10_S_3_2	10	3	2	17.0610104933083	Distal	NonIslet	131C	6
SYNRG_HUMAN	10_S_3_3	10	3	3	17.0693672533352	Distal	NonIslet	126	3
NDRG2_HUMAN	10_S_1_1	10	1	1	15.5578428592782	Proximal	NonIslet	127N	7
NDRG2_HUMAN	10_S_1_2	10	1	2	15.6956768561774	Islet	Islet	128N	4
NDRG2_HUMAN	10_S_1_3	10	1	3	15.4688810352452	Proximal	NonIslet	127C	1
NDRG2_HUMAN	10_S_2_1	10	2	1	15.6991286578129	Proximal	NonIslet	128C	8
NDRG2_HUMAN	10_S_2_2	10	2	2	15.8680364901225	Proximal	NonIslet	129N	5
NDRG2_HUMAN	10_S_2_3	10	2	3	15.724838891847	Proximal	NonIslet	129C	2
NDRG2_HUMAN	10_S_3_1	10	3	1	15.7075552573958	Distal	NonIslet	130C	9
NDRG2_HUMAN	10_S_3_2	10	3	2	15.9379752486694	Distal	NonIslet	131C	6
NDRG2_HUMAN	10_S_3_3	10	3	3	14.9991750830464	Distal	NonIslet	126	3
VPS4A_HUMAN	10_S_1_1	10	1	1	18.3711683257695	Proximal	NonIslet	127N	7
VPS4A_HUMAN	10_S_1_2	10	1	2	18.0872120889778	Islet	Islet	128N	4
VPS4A_HUMAN	10_S_1_3	10	1	3	18.2968737206652	Proximal	NonIslet	127C	1
VPS4A_HUMAN	10_S_2_1	10	2	1	18.0464928272581	Proximal	NonIslet	128C	8
VPS4A_HUMAN	10_S_2_2	10	2	2	18.2649098654594	Proximal	NonIslet	129N	5
VPS4A_HUMAN	10_S_2_3	10	2	3	18.1939636715382	Proximal	NonIslet	129C	2
VPS4A_HUMAN	10_S_3_1	10	3	1	18.387177955755	Distal	NonIslet	130C	9
VPS4A_HUMAN	10_S_3_2	10	3	2	18.3371129559948	Distal	NonIslet	131C	6
VPS4A_HUMAN	10_S_3_3	10	3	3	18.1953515979844	Distal	NonIslet	126	3
G3BP2_HUMAN	10_S_1_1	10	1	1	17.5524932137394	Proximal	NonIslet	127N	7
G3BP2_HUMAN	10_S_1_2	10	1	2	17.9176491656212	Islet	Islet	128N	4
G3BP2_HUMAN	10_S_1_3	10	1	3	17.4222381367609	Proximal	NonIslet	127C	1
G3BP2_HUMAN	10_S_2_1	10	2	1	17.6929872390623	Proximal	NonIslet	128C	8
G3BP2_HUMAN	10_S_2_2	10	2	2	17.6009203307626	Proximal	NonIslet	129N	5
G3BP2_HUMAN	10_S_2_3	10	2	3	17.432612852463	Proximal	NonIslet	129C	2
G3BP2_HUMAN	10_S_3_1	10	3	1	17.4456332319423	Distal	NonIslet	130C	9
G3BP2_HUMAN	10_S_3_2	10	3	2	17.7510316479599	Distal	NonIslet	131C	6
G3BP2_HUMAN	10_S_3_3	10	3	3	17.5859624061332	Distal	NonIslet	126	3
RPH3L_HUMAN	10_S_1_1	10	1	1	15.349615233023	Proximal	NonIslet	127N	7
RPH3L_HUMAN	10_S_1_2	10	1	2	16.2681928631748	Islet	Islet	128N	4
RPH3L_HUMAN	10_S_1_3	10	1	3	14.7111223186379	Proximal	NonIslet	127C	1
RPH3L_HUMAN	10_S_2_1	10	2	1	14.8034235020931	Proximal	NonIslet	128C	8
RPH3L_HUMAN	10_S_2_2	10	2	2	14.7494317594494	Proximal	NonIslet	129N	5
RPH3L_HUMAN	10_S_2_3	10	2	3	14.7330555843524	Proximal	NonIslet	129C	2
RPH3L_HUMAN	10_S_3_1	10	3	1	14.4964453004804	Distal	NonIslet	130C	9
RPH3L_HUMAN	10_S_3_2	10	3	2	14.870385228865	Distal	NonIslet	131C	6
RPH3L_HUMAN	10_S_3_3	10	3	3	14.9185074785408	Distal	NonIslet	126	3
CHIP_HUMAN	10_S_1_1	10	1	1	16.4203768697856	Proximal	NonIslet	127N	7
CHIP_HUMAN	10_S_1_2	10	1	2	16.3377047905642	Islet	Islet	128N	4
CHIP_HUMAN	10_S_1_3	10	1	3	16.101039979431	Proximal	NonIslet	127C	1
CHIP_HUMAN	10_S_2_1	10	2	1	16.3719636914666	Proximal	NonIslet	128C	8
CHIP_HUMAN	10_S_2_2	10	2	2	16.1530571207216	Proximal	NonIslet	129N	5
CHIP_HUMAN	10_S_2_3	10	2	3	16.3410008263718	Proximal	NonIslet	129C	2
CHIP_HUMAN	10_S_3_1	10	3	1	15.9869748001927	Distal	NonIslet	130C	9
CHIP_HUMAN	10_S_3_2	10	3	2	16.426970727514	Distal	NonIslet	131C	6
CHIP_HUMAN	10_S_3_3	10	3	3	16.3552636588533	Distal	NonIslet	126	3
PACN2_HUMAN	10_S_1_1	10	1	1	18.4298476544452	Proximal	NonIslet	127N	7
PACN2_HUMAN	10_S_1_2	10	1	2	18.1054884169126	Islet	Islet	128N	4
PACN2_HUMAN	10_S_1_3	10	1	3	18.2006381830075	Proximal	NonIslet	127C	1
PACN2_HUMAN	10_S_2_1	10	2	1	18.3782422114713	Proximal	NonIslet	128C	8
PACN2_HUMAN	10_S_2_2	10	2	2	18.405110967238	Proximal	NonIslet	129N	5
PACN2_HUMAN	10_S_2_3	10	2	3	18.3842692531457	Proximal	NonIslet	129C	2
PACN2_HUMAN	10_S_3_1	10	3	1	18.2590044430078	Distal	NonIslet	130C	9
PACN2_HUMAN	10_S_3_2	10	3	2	18.3075275494009	Distal	NonIslet	131C	6
PACN2_HUMAN	10_S_3_3	10	3	3	18.4886009183982	Distal	NonIslet	126	3
MAGD2_HUMAN	10_S_1_1	10	1	1	17.1013733832164	Proximal	NonIslet	127N	7
MAGD2_HUMAN	10_S_1_2	10	1	2	17.5881433922516	Islet	Islet	128N	4
MAGD2_HUMAN	10_S_1_3	10	1	3	17.2482773603778	Proximal	NonIslet	127C	1
MAGD2_HUMAN	10_S_2_1	10	2	1	16.7155615962622	Proximal	NonIslet	128C	8
MAGD2_HUMAN	10_S_2_2	10	2	2	16.9974680314254	Proximal	NonIslet	129N	5
MAGD2_HUMAN	10_S_2_3	10	2	3	17.3069740358396	Proximal	NonIslet	129C	2
MAGD2_HUMAN	10_S_3_1	10	3	1	17.5130006084457	Distal	NonIslet	130C	9
MAGD2_HUMAN	10_S_3_2	10	3	2	17.1606564673091	Distal	NonIslet	131C	6
MAGD2_HUMAN	10_S_3_3	10	3	3	17.0157350469623	Distal	NonIslet	126	3
SNX7_HUMAN	10_S_1_1	10	1	1	15.7823549679906	Proximal	NonIslet	127N	7
SNX7_HUMAN	10_S_1_2	10	1	2	15.7588812477289	Islet	Islet	128N	4
SNX7_HUMAN	10_S_1_3	10	1	3	15.9905698361529	Proximal	NonIslet	127C	1
SNX7_HUMAN	10_S_2_1	10	2	1	15.8825321839744	Proximal	NonIslet	128C	8
SNX7_HUMAN	10_S_2_2	10	2	2	15.7609056157396	Proximal	NonIslet	129N	5
SNX7_HUMAN	10_S_2_3	10	2	3	15.9520620944348	Proximal	NonIslet	129C	2
SNX7_HUMAN	10_S_3_1	10	3	1	15.5173659615992	Distal	NonIslet	130C	9
SNX7_HUMAN	10_S_3_2	10	3	2	16.1774048934156	Distal	NonIslet	131C	6
SNX7_HUMAN	10_S_3_3	10	3	3	15.9029463289653	Distal	NonIslet	126	3
SNX6_HUMAN	10_S_1_1	10	1	1	17.8458874991812	Proximal	NonIslet	127N	7
SNX6_HUMAN	10_S_1_2	10	1	2	17.8592113285027	Islet	Islet	128N	4
SNX6_HUMAN	10_S_1_3	10	1	3	17.8755531908447	Proximal	NonIslet	127C	1
SNX6_HUMAN	10_S_2_1	10	2	1	17.6953374102413	Proximal	NonIslet	128C	8
SNX6_HUMAN	10_S_2_2	10	2	2	17.9111189876386	Proximal	NonIslet	129N	5
SNX6_HUMAN	10_S_2_3	10	2	3	18.1013911293697	Proximal	NonIslet	129C	2
SNX6_HUMAN	10_S_3_1	10	3	1	18.2411992785995	Distal	NonIslet	130C	9
SNX6_HUMAN	10_S_3_2	10	3	2	17.8329904661055	Distal	NonIslet	131C	6
SNX6_HUMAN	10_S_3_3	10	3	3	18.0654381856849	Distal	NonIslet	126	3
STX8_HUMAN	10_S_1_1	10	1	1	17.1006038669579	Proximal	NonIslet	127N	7
STX8_HUMAN	10_S_1_2	10	1	2	17.5635511845597	Islet	Islet	128N	4
STX8_HUMAN	10_S_1_3	10	1	3	17.1173324556509	Proximal	NonIslet	127C	1
STX8_HUMAN	10_S_2_1	10	2	1	17.730222137117	Proximal	NonIslet	128C	8
STX8_HUMAN	10_S_2_2	10	2	2	17.4387492369749	Proximal	NonIslet	129N	5
STX8_HUMAN	10_S_2_3	10	2	3	17.2147213313389	Proximal	NonIslet	129C	2
STX8_HUMAN	10_S_3_1	10	3	1	16.7887869876203	Distal	NonIslet	130C	9
STX8_HUMAN	10_S_3_2	10	3	2	17.1880929800358	Distal	NonIslet	131C	6
STX8_HUMAN	10_S_3_3	10	3	3	17.3002906687134	Distal	NonIslet	126	3
PA2GD_HUMAN	10_S_1_1	10	1	1	11.2930146680526	Proximal	NonIslet	127N	7
PA2GD_HUMAN	10_S_1_2	10	1	2	11.3165621670179	Islet	Islet	128N	4
PA2GD_HUMAN	10_S_1_3	10	1	3	11.4535474905484	Proximal	NonIslet	127C	1
PA2GD_HUMAN	10_S_2_1	10	2	1	11.9953097632867	Proximal	NonIslet	128C	8
PA2GD_HUMAN	10_S_2_2	10	2	2	10.8743903480678	Proximal	NonIslet	129N	5
PA2GD_HUMAN	10_S_2_3	10	2	3	11.2419176253102	Proximal	NonIslet	129C	2
PA2GD_HUMAN	10_S_3_1	10	3	1	NA	Distal	NonIslet	130C	9
PA2GD_HUMAN	10_S_3_2	10	3	2	11.1370789724425	Distal	NonIslet	131C	6
PA2GD_HUMAN	10_S_3_3	10	3	3	12.0054392312375	Distal	NonIslet	126	3
SSRG_HUMAN	10_S_1_1	10	1	1	20.3379190217016	Proximal	NonIslet	127N	7
SSRG_HUMAN	10_S_1_2	10	1	2	20.2170379808331	Islet	Islet	128N	4
SSRG_HUMAN	10_S_1_3	10	1	3	20.4045233165698	Proximal	NonIslet	127C	1
SSRG_HUMAN	10_S_2_1	10	2	1	20.6927869854109	Proximal	NonIslet	128C	8
SSRG_HUMAN	10_S_2_2	10	2	2	20.7610168553078	Proximal	NonIslet	129N	5
SSRG_HUMAN	10_S_2_3	10	2	3	20.1720936724558	Proximal	NonIslet	129C	2
SSRG_HUMAN	10_S_3_1	10	3	1	19.9502776573243	Distal	NonIslet	130C	9
SSRG_HUMAN	10_S_3_2	10	3	2	20.7672866418111	Distal	NonIslet	131C	6
SSRG_HUMAN	10_S_3_3	10	3	3	20.2364775219025	Distal	NonIslet	126	3
PSD13_HUMAN	10_S_1_1	10	1	1	18.9629853176678	Proximal	NonIslet	127N	7
PSD13_HUMAN	10_S_1_2	10	1	2	19.0810571331691	Islet	Islet	128N	4
PSD13_HUMAN	10_S_1_3	10	1	3	19.0036468336481	Proximal	NonIslet	127C	1
PSD13_HUMAN	10_S_2_1	10	2	1	18.8368824241845	Proximal	NonIslet	128C	8
PSD13_HUMAN	10_S_2_2	10	2	2	19.1615186745437	Proximal	NonIslet	129N	5
PSD13_HUMAN	10_S_2_3	10	2	3	19.1944923162045	Proximal	NonIslet	129C	2
PSD13_HUMAN	10_S_3_1	10	3	1	19.1295774526715	Distal	NonIslet	130C	9
PSD13_HUMAN	10_S_3_2	10	3	2	19.2420104990042	Distal	NonIslet	131C	6
PSD13_HUMAN	10_S_3_3	10	3	3	19.1221169762762	Distal	NonIslet	126	3
FAF1_HUMAN	10_S_1_1	10	1	1	17.3530752238506	Proximal	NonIslet	127N	7
FAF1_HUMAN	10_S_1_2	10	1	2	17.5124188059649	Islet	Islet	128N	4
FAF1_HUMAN	10_S_1_3	10	1	3	17.3052658798305	Proximal	NonIslet	127C	1
FAF1_HUMAN	10_S_2_1	10	2	1	17.2834233845967	Proximal	NonIslet	128C	8
FAF1_HUMAN	10_S_2_2	10	2	2	17.5483853453677	Proximal	NonIslet	129N	5
FAF1_HUMAN	10_S_2_3	10	2	3	17.3360253894582	Proximal	NonIslet	129C	2
FAF1_HUMAN	10_S_3_1	10	3	1	17.5265525690254	Distal	NonIslet	130C	9
FAF1_HUMAN	10_S_3_2	10	3	2	17.2886979162916	Distal	NonIslet	131C	6
FAF1_HUMAN	10_S_3_3	10	3	3	17.2521009754453	Distal	NonIslet	126	3
EPCR_HUMAN	10_S_1_1	10	1	1	16.0194487548399	Proximal	NonIslet	127N	7
EPCR_HUMAN	10_S_1_2	10	1	2	16.1905832104013	Islet	Islet	128N	4
EPCR_HUMAN	10_S_1_3	10	1	3	15.4547311043514	Proximal	NonIslet	127C	1
EPCR_HUMAN	10_S_2_1	10	2	1	15.4043815203476	Proximal	NonIslet	128C	8
EPCR_HUMAN	10_S_2_2	10	2	2	15.8488288672576	Proximal	NonIslet	129N	5
EPCR_HUMAN	10_S_2_3	10	2	3	15.7954397981055	Proximal	NonIslet	129C	2
EPCR_HUMAN	10_S_3_1	10	3	1	15.5317089098639	Distal	NonIslet	130C	9
EPCR_HUMAN	10_S_3_2	10	3	2	15.4768070739773	Distal	NonIslet	131C	6
EPCR_HUMAN	10_S_3_3	10	3	3	15.8867152254345	Distal	NonIslet	126	3
PPIE_HUMAN	10_S_1_1	10	1	1	15.7998265754698	Proximal	NonIslet	127N	7
PPIE_HUMAN	10_S_1_2	10	1	2	16.187316960428	Islet	Islet	128N	4
PPIE_HUMAN	10_S_1_3	10	1	3	16.1385449382158	Proximal	NonIslet	127C	1
PPIE_HUMAN	10_S_2_1	10	2	1	16.1160384918519	Proximal	NonIslet	128C	8
PPIE_HUMAN	10_S_2_2	10	2	2	16.0955082876111	Proximal	NonIslet	129N	5
PPIE_HUMAN	10_S_2_3	10	2	3	15.7817610609479	Proximal	NonIslet	129C	2
PPIE_HUMAN	10_S_3_1	10	3	1	16.0359782310989	Distal	NonIslet	130C	9
PPIE_HUMAN	10_S_3_2	10	3	2	16.2603536293399	Distal	NonIslet	131C	6
PPIE_HUMAN	10_S_3_3	10	3	3	16.1594699771904	Distal	NonIslet	126	3
DIM1_HUMAN	10_S_1_1	10	1	1	13.6041111774111	Proximal	NonIslet	127N	7
DIM1_HUMAN	10_S_1_2	10	1	2	13.449090478001	Islet	Islet	128N	4
DIM1_HUMAN	10_S_1_3	10	1	3	13.3547746338095	Proximal	NonIslet	127C	1
DIM1_HUMAN	10_S_2_1	10	2	1	14.2017931640816	Proximal	NonIslet	128C	8
DIM1_HUMAN	10_S_2_2	10	2	2	13.8980252077617	Proximal	NonIslet	129N	5
DIM1_HUMAN	10_S_2_3	10	2	3	13.588120806904	Proximal	NonIslet	129C	2
DIM1_HUMAN	10_S_3_1	10	3	1	13.9820350435188	Distal	NonIslet	130C	9
DIM1_HUMAN	10_S_3_2	10	3	2	13.9607279500811	Distal	NonIslet	131C	6
DIM1_HUMAN	10_S_3_3	10	3	3	14.1929723511562	Distal	NonIslet	126	3
CSN3_HUMAN	10_S_1_1	10	1	1	16.8924759572814	Proximal	NonIslet	127N	7
CSN3_HUMAN	10_S_1_2	10	1	2	17.1016811511619	Islet	Islet	128N	4
CSN3_HUMAN	10_S_1_3	10	1	3	16.8414106308998	Proximal	NonIslet	127C	1
CSN3_HUMAN	10_S_2_1	10	2	1	16.7102065058456	Proximal	NonIslet	128C	8
CSN3_HUMAN	10_S_2_2	10	2	2	16.9543929444243	Proximal	NonIslet	129N	5
CSN3_HUMAN	10_S_2_3	10	2	3	16.9323305726951	Proximal	NonIslet	129C	2
CSN3_HUMAN	10_S_3_1	10	3	1	17.0687443915343	Distal	NonIslet	130C	9
CSN3_HUMAN	10_S_3_2	10	3	2	17.0485943516409	Distal	NonIslet	131C	6
CSN3_HUMAN	10_S_3_3	10	3	3	16.8262675190037	Distal	NonIslet	126	3
MINP1_HUMAN	10_S_1_1	10	1	1	14.7179847912688	Proximal	NonIslet	127N	7
MINP1_HUMAN	10_S_1_2	10	1	2	14.7525083833954	Islet	Islet	128N	4
MINP1_HUMAN	10_S_1_3	10	1	3	14.7479730686483	Proximal	NonIslet	127C	1
MINP1_HUMAN	10_S_2_1	10	2	1	15.3401372757281	Proximal	NonIslet	128C	8
MINP1_HUMAN	10_S_2_2	10	2	2	14.8182794780423	Proximal	NonIslet	129N	5
MINP1_HUMAN	10_S_2_3	10	2	3	15.2169405785758	Proximal	NonIslet	129C	2
MINP1_HUMAN	10_S_3_1	10	3	1	14.8027454841696	Distal	NonIslet	130C	9
MINP1_HUMAN	10_S_3_2	10	3	2	15.1697159821926	Distal	NonIslet	131C	6
MINP1_HUMAN	10_S_3_3	10	3	3	15.2656469761044	Distal	NonIslet	126	3
RL26L_HUMAN	10_S_1_1	10	1	1	13.075142665673	Proximal	NonIslet	127N	7
RL26L_HUMAN	10_S_1_2	10	1	2	13.0437973860414	Islet	Islet	128N	4
RL26L_HUMAN	10_S_1_3	10	1	3	13.6927051919355	Proximal	NonIslet	127C	1
RL26L_HUMAN	10_S_2_1	10	2	1	12.4691863435766	Proximal	NonIslet	128C	8
RL26L_HUMAN	10_S_2_2	10	2	2	12.4386593212642	Proximal	NonIslet	129N	5
RL26L_HUMAN	10_S_2_3	10	2	3	13.1191989054735	Proximal	NonIslet	129C	2
RL26L_HUMAN	10_S_3_1	10	3	1	13.0059450807187	Distal	NonIslet	130C	9
RL26L_HUMAN	10_S_3_2	10	3	2	12.3656217111214	Distal	NonIslet	131C	6
RL26L_HUMAN	10_S_3_3	10	3	3	12.3572876125056	Distal	NonIslet	126	3
WDR3_HUMAN	10_S_1_1	10	1	1	17.6994514671944	Proximal	NonIslet	127N	7
WDR3_HUMAN	10_S_1_2	10	1	2	17.7609494706238	Islet	Islet	128N	4
WDR3_HUMAN	10_S_1_3	10	1	3	17.812593863457	Proximal	NonIslet	127C	1
WDR3_HUMAN	10_S_2_1	10	2	1	17.9772036198171	Proximal	NonIslet	128C	8
WDR3_HUMAN	10_S_2_2	10	2	2	17.8126307206414	Proximal	NonIslet	129N	5
WDR3_HUMAN	10_S_2_3	10	2	3	17.8858786526711	Proximal	NonIslet	129C	2
WDR3_HUMAN	10_S_3_1	10	3	1	17.8654588054237	Distal	NonIslet	130C	9
WDR3_HUMAN	10_S_3_2	10	3	2	18.0095454986299	Distal	NonIslet	131C	6
WDR3_HUMAN	10_S_3_3	10	3	3	17.7759710552417	Distal	NonIslet	126	3
NSF1C_HUMAN	10_S_1_1	10	1	1	18.2290463507241	Proximal	NonIslet	127N	7
NSF1C_HUMAN	10_S_1_2	10	1	2	17.993501186418	Islet	Islet	128N	4
NSF1C_HUMAN	10_S_1_3	10	1	3	18.1143432855205	Proximal	NonIslet	127C	1
NSF1C_HUMAN	10_S_2_1	10	2	1	17.8392133854867	Proximal	NonIslet	128C	8
NSF1C_HUMAN	10_S_2_2	10	2	2	17.8432092825932	Proximal	NonIslet	129N	5
NSF1C_HUMAN	10_S_2_3	10	2	3	18.2568132175508	Proximal	NonIslet	129C	2
NSF1C_HUMAN	10_S_3_1	10	3	1	18.0663735629184	Distal	NonIslet	130C	9
NSF1C_HUMAN	10_S_3_2	10	3	2	17.9282442891211	Distal	NonIslet	131C	6
NSF1C_HUMAN	10_S_3_3	10	3	3	18.1412606729015	Distal	NonIslet	126	3
COG5_HUMAN	10_S_1_1	10	1	1	17.6586701150691	Proximal	NonIslet	127N	7
COG5_HUMAN	10_S_1_2	10	1	2	17.7154515725614	Islet	Islet	128N	4
COG5_HUMAN	10_S_1_3	10	1	3	17.6183897800736	Proximal	NonIslet	127C	1
COG5_HUMAN	10_S_2_1	10	2	1	17.54317432429	Proximal	NonIslet	128C	8
COG5_HUMAN	10_S_2_2	10	2	2	17.5911415777448	Proximal	NonIslet	129N	5
COG5_HUMAN	10_S_2_3	10	2	3	17.7519739818502	Proximal	NonIslet	129C	2
COG5_HUMAN	10_S_3_1	10	3	1	17.4873633463147	Distal	NonIslet	130C	9
COG5_HUMAN	10_S_3_2	10	3	2	17.6110347776511	Distal	NonIslet	131C	6
COG5_HUMAN	10_S_3_3	10	3	3	17.6563845643329	Distal	NonIslet	126	3
S12A4_HUMAN	10_S_1_1	10	1	1	17.3891030058403	Proximal	NonIslet	127N	7
S12A4_HUMAN	10_S_1_2	10	1	2	17.6635778449028	Islet	Islet	128N	4
S12A4_HUMAN	10_S_1_3	10	1	3	17.5286743289375	Proximal	NonIslet	127C	1
S12A4_HUMAN	10_S_2_1	10	2	1	17.3870280283213	Proximal	NonIslet	128C	8
S12A4_HUMAN	10_S_2_2	10	2	2	17.5330246027565	Proximal	NonIslet	129N	5
S12A4_HUMAN	10_S_2_3	10	2	3	17.4113592924907	Proximal	NonIslet	129C	2
S12A4_HUMAN	10_S_3_1	10	3	1	17.6871493710645	Distal	NonIslet	130C	9
S12A4_HUMAN	10_S_3_2	10	3	2	17.393702251702	Distal	NonIslet	131C	6
S12A4_HUMAN	10_S_3_3	10	3	3	17.4325584105478	Distal	NonIslet	126	3
MACF1_HUMAN	10_S_1_1	10	1	1	20.3314119986903	Proximal	NonIslet	127N	7
MACF1_HUMAN	10_S_1_2	10	1	2	20.715279426426	Islet	Islet	128N	4
MACF1_HUMAN	10_S_1_3	10	1	3	20.3002230690849	Proximal	NonIslet	127C	1
MACF1_HUMAN	10_S_2_1	10	2	1	20.3061074294283	Proximal	NonIslet	128C	8
MACF1_HUMAN	10_S_2_2	10	2	2	20.3945434262206	Proximal	NonIslet	129N	5
MACF1_HUMAN	10_S_2_3	10	2	3	20.4693750290368	Proximal	NonIslet	129C	2
MACF1_HUMAN	10_S_3_1	10	3	1	20.3715911171769	Distal	NonIslet	130C	9
MACF1_HUMAN	10_S_3_2	10	3	2	20.4336498062255	Distal	NonIslet	131C	6
MACF1_HUMAN	10_S_3_3	10	3	3	20.3821133388981	Distal	NonIslet	126	3
PP6R1_HUMAN	10_S_1_1	10	1	1	15.464254655143	Proximal	NonIslet	127N	7
PP6R1_HUMAN	10_S_1_2	10	1	2	15.7306677750962	Islet	Islet	128N	4
PP6R1_HUMAN	10_S_1_3	10	1	3	15.5200301781739	Proximal	NonIslet	127C	1
PP6R1_HUMAN	10_S_2_1	10	2	1	15.598870080663	Proximal	NonIslet	128C	8
PP6R1_HUMAN	10_S_2_2	10	2	2	15.5444315035427	Proximal	NonIslet	129N	5
PP6R1_HUMAN	10_S_2_3	10	2	3	15.2542521154229	Proximal	NonIslet	129C	2
PP6R1_HUMAN	10_S_3_1	10	3	1	15.8513131787517	Distal	NonIslet	130C	9
PP6R1_HUMAN	10_S_3_2	10	3	2	15.7589178826728	Distal	NonIslet	131C	6
PP6R1_HUMAN	10_S_3_3	10	3	3	15.5569811512661	Distal	NonIslet	126	3
TRI33_HUMAN	10_S_1_1	10	1	1	14.7960444794091	Proximal	NonIslet	127N	7
TRI33_HUMAN	10_S_1_2	10	1	2	15.0896832376745	Islet	Islet	128N	4
TRI33_HUMAN	10_S_1_3	10	1	3	14.6702289646401	Proximal	NonIslet	127C	1
TRI33_HUMAN	10_S_2_1	10	2	1	14.9383705485829	Proximal	NonIslet	128C	8
TRI33_HUMAN	10_S_2_2	10	2	2	15.267215050085	Proximal	NonIslet	129N	5
TRI33_HUMAN	10_S_2_3	10	2	3	14.804989584753	Proximal	NonIslet	129C	2
TRI33_HUMAN	10_S_3_1	10	3	1	15.2276594630655	Distal	NonIslet	130C	9
TRI33_HUMAN	10_S_3_2	10	3	2	15.0765623245122	Distal	NonIslet	131C	6
TRI33_HUMAN	10_S_3_3	10	3	3	14.7851739529383	Distal	NonIslet	126	3
LIMC1_HUMAN	10_S_1_1	10	1	1	16.0926968448836	Proximal	NonIslet	127N	7
LIMC1_HUMAN	10_S_1_2	10	1	2	16.4055355538428	Islet	Islet	128N	4
LIMC1_HUMAN	10_S_1_3	10	1	3	16.2792114649811	Proximal	NonIslet	127C	1
LIMC1_HUMAN	10_S_2_1	10	2	1	15.8290317614446	Proximal	NonIslet	128C	8
LIMC1_HUMAN	10_S_2_2	10	2	2	15.8510267687388	Proximal	NonIslet	129N	5
LIMC1_HUMAN	10_S_2_3	10	2	3	15.9632038371823	Proximal	NonIslet	129C	2
LIMC1_HUMAN	10_S_3_1	10	3	1	16.2211183018149	Distal	NonIslet	130C	9
LIMC1_HUMAN	10_S_3_2	10	3	2	15.935258614757	Distal	NonIslet	131C	6
LIMC1_HUMAN	10_S_3_3	10	3	3	15.9943236239444	Distal	NonIslet	126	3
AGAP1_HUMAN	10_S_1_1	10	1	1	14.8310851002306	Proximal	NonIslet	127N	7
AGAP1_HUMAN	10_S_1_2	10	1	2	15.0001697735124	Islet	Islet	128N	4
AGAP1_HUMAN	10_S_1_3	10	1	3	14.84142963291	Proximal	NonIslet	127C	1
AGAP1_HUMAN	10_S_2_1	10	2	1	15.5032122060879	Proximal	NonIslet	128C	8
AGAP1_HUMAN	10_S_2_2	10	2	2	15.2086353923258	Proximal	NonIslet	129N	5
AGAP1_HUMAN	10_S_2_3	10	2	3	15.4160925640414	Proximal	NonIslet	129C	2
AGAP1_HUMAN	10_S_3_1	10	3	1	15.1003323082018	Distal	NonIslet	130C	9
AGAP1_HUMAN	10_S_3_2	10	3	2	14.8035900889303	Distal	NonIslet	131C	6
AGAP1_HUMAN	10_S_3_3	10	3	3	15.0550859963868	Distal	NonIslet	126	3
EXOC7_HUMAN	10_S_1_1	10	1	1	17.7686689200842	Proximal	NonIslet	127N	7
EXOC7_HUMAN	10_S_1_2	10	1	2	17.7311476339641	Islet	Islet	128N	4
EXOC7_HUMAN	10_S_1_3	10	1	3	17.5325841555471	Proximal	NonIslet	127C	1
EXOC7_HUMAN	10_S_2_1	10	2	1	17.5996194456412	Proximal	NonIslet	128C	8
EXOC7_HUMAN	10_S_2_2	10	2	2	17.7585790376628	Proximal	NonIslet	129N	5
EXOC7_HUMAN	10_S_2_3	10	2	3	17.9444999483279	Proximal	NonIslet	129C	2
EXOC7_HUMAN	10_S_3_1	10	3	1	17.7042405472968	Distal	NonIslet	130C	9
EXOC7_HUMAN	10_S_3_2	10	3	2	17.9763674245668	Distal	NonIslet	131C	6
EXOC7_HUMAN	10_S_3_3	10	3	3	17.8344846014755	Distal	NonIslet	126	3
ZC3H4_HUMAN	10_S_1_1	10	1	1	15.1477116696775	Proximal	NonIslet	127N	7
ZC3H4_HUMAN	10_S_1_2	10	1	2	15.9527815123397	Islet	Islet	128N	4
ZC3H4_HUMAN	10_S_1_3	10	1	3	15.7590244847484	Proximal	NonIslet	127C	1
ZC3H4_HUMAN	10_S_2_1	10	2	1	16.1369641436886	Proximal	NonIslet	128C	8
ZC3H4_HUMAN	10_S_2_2	10	2	2	15.747294539814	Proximal	NonIslet	129N	5
ZC3H4_HUMAN	10_S_2_3	10	2	3	15.7108045507056	Proximal	NonIslet	129C	2
ZC3H4_HUMAN	10_S_3_1	10	3	1	16.1686988870991	Distal	NonIslet	130C	9
ZC3H4_HUMAN	10_S_3_2	10	3	2	15.8444225107159	Distal	NonIslet	131C	6
ZC3H4_HUMAN	10_S_3_3	10	3	3	15.4660813063125	Distal	NonIslet	126	3
UBP24_HUMAN	10_S_1_1	10	1	1	16.979953823339	Proximal	NonIslet	127N	7
UBP24_HUMAN	10_S_1_2	10	1	2	17.3088258793209	Islet	Islet	128N	4
UBP24_HUMAN	10_S_1_3	10	1	3	17.1283548215828	Proximal	NonIslet	127C	1
UBP24_HUMAN	10_S_2_1	10	2	1	17.1929914130676	Proximal	NonIslet	128C	8
UBP24_HUMAN	10_S_2_2	10	2	2	17.1172600155464	Proximal	NonIslet	129N	5
UBP24_HUMAN	10_S_2_3	10	2	3	17.29489666593	Proximal	NonIslet	129C	2
UBP24_HUMAN	10_S_3_1	10	3	1	17.3380337194323	Distal	NonIslet	130C	9
UBP24_HUMAN	10_S_3_2	10	3	2	17.2533841802924	Distal	NonIslet	131C	6
UBP24_HUMAN	10_S_3_3	10	3	3	17.2891595033315	Distal	NonIslet	126	3
TBD2B_HUMAN	10_S_1_1	10	1	1	16.0476756941366	Proximal	NonIslet	127N	7
TBD2B_HUMAN	10_S_1_2	10	1	2	15.9724435994094	Islet	Islet	128N	4
TBD2B_HUMAN	10_S_1_3	10	1	3	15.7627972998063	Proximal	NonIslet	127C	1
TBD2B_HUMAN	10_S_2_1	10	2	1	16.0549234947987	Proximal	NonIslet	128C	8
TBD2B_HUMAN	10_S_2_2	10	2	2	16.0013930813435	Proximal	NonIslet	129N	5
TBD2B_HUMAN	10_S_2_3	10	2	3	16.0770695908752	Proximal	NonIslet	129C	2
TBD2B_HUMAN	10_S_3_1	10	3	1	16.4206909171095	Distal	NonIslet	130C	9
TBD2B_HUMAN	10_S_3_2	10	3	2	15.9935917914624	Distal	NonIslet	131C	6
TBD2B_HUMAN	10_S_3_3	10	3	3	16.2453067530764	Distal	NonIslet	126	3
MARE3_HUMAN	10_S_1_1	10	1	1	15.5876336956147	Proximal	NonIslet	127N	7
MARE3_HUMAN	10_S_1_2	10	1	2	16.7728991490046	Islet	Islet	128N	4
MARE3_HUMAN	10_S_1_3	10	1	3	15.0058356703489	Proximal	NonIslet	127C	1
MARE3_HUMAN	10_S_2_1	10	2	1	15.4722021855393	Proximal	NonIslet	128C	8
MARE3_HUMAN	10_S_2_2	10	2	2	15.2182441103561	Proximal	NonIslet	129N	5
MARE3_HUMAN	10_S_2_3	10	2	3	15.3219457058033	Proximal	NonIslet	129C	2
MARE3_HUMAN	10_S_3_1	10	3	1	15.5266337521074	Distal	NonIslet	130C	9
MARE3_HUMAN	10_S_3_2	10	3	2	15.3925579910616	Distal	NonIslet	131C	6
MARE3_HUMAN	10_S_3_3	10	3	3	14.9228458486543	Distal	NonIslet	126	3
COR2B_HUMAN	10_S_1_1	10	1	1	14.3932898449373	Proximal	NonIslet	127N	7
COR2B_HUMAN	10_S_1_2	10	1	2	15.0215928876917	Islet	Islet	128N	4
COR2B_HUMAN	10_S_1_3	10	1	3	13.8579961262014	Proximal	NonIslet	127C	1
COR2B_HUMAN	10_S_2_1	10	2	1	14.4449012233948	Proximal	NonIslet	128C	8
COR2B_HUMAN	10_S_2_2	10	2	2	13.3746767584346	Proximal	NonIslet	129N	5
COR2B_HUMAN	10_S_2_3	10	2	3	14.1312340049106	Proximal	NonIslet	129C	2
COR2B_HUMAN	10_S_3_1	10	3	1	14.2750531044797	Distal	NonIslet	130C	9
COR2B_HUMAN	10_S_3_2	10	3	2	13.6878918728096	Distal	NonIslet	131C	6
COR2B_HUMAN	10_S_3_3	10	3	3	14.0915262246054	Distal	NonIslet	126	3
SHOC2_HUMAN	10_S_1_1	10	1	1	16.3436366349691	Proximal	NonIslet	127N	7
SHOC2_HUMAN	10_S_1_2	10	1	2	16.5798461039369	Islet	Islet	128N	4
SHOC2_HUMAN	10_S_1_3	10	1	3	16.1034422938146	Proximal	NonIslet	127C	1
SHOC2_HUMAN	10_S_2_1	10	2	1	16.5285237443082	Proximal	NonIslet	128C	8
SHOC2_HUMAN	10_S_2_2	10	2	2	16.6581654043902	Proximal	NonIslet	129N	5
SHOC2_HUMAN	10_S_2_3	10	2	3	16.362118824182	Proximal	NonIslet	129C	2
SHOC2_HUMAN	10_S_3_1	10	3	1	16.2952387128344	Distal	NonIslet	130C	9
SHOC2_HUMAN	10_S_3_2	10	3	2	16.6448413266126	Distal	NonIslet	131C	6
SHOC2_HUMAN	10_S_3_3	10	3	3	16.4810126644181	Distal	NonIslet	126	3
DYN3_HUMAN	10_S_1_1	10	1	1	15.1096622091365	Proximal	NonIslet	127N	7
DYN3_HUMAN	10_S_1_2	10	1	2	14.9670628190888	Islet	Islet	128N	4
DYN3_HUMAN	10_S_1_3	10	1	3	14.6578038240829	Proximal	NonIslet	127C	1
DYN3_HUMAN	10_S_2_1	10	2	1	15.0712426384047	Proximal	NonIslet	128C	8
DYN3_HUMAN	10_S_2_2	10	2	2	14.9540613507503	Proximal	NonIslet	129N	5
DYN3_HUMAN	10_S_2_3	10	2	3	15.191167967918	Proximal	NonIslet	129C	2
DYN3_HUMAN	10_S_3_1	10	3	1	14.6489841946809	Distal	NonIslet	130C	9
DYN3_HUMAN	10_S_3_2	10	3	2	14.2192337207784	Distal	NonIslet	131C	6
DYN3_HUMAN	10_S_3_3	10	3	3	15.0180877602283	Distal	NonIslet	126	3
SRRM2_HUMAN	10_S_1_1	10	1	1	18.0526390620481	Proximal	NonIslet	127N	7
SRRM2_HUMAN	10_S_1_2	10	1	2	18.1888716930753	Islet	Islet	128N	4
SRRM2_HUMAN	10_S_1_3	10	1	3	17.9636163221291	Proximal	NonIslet	127C	1
SRRM2_HUMAN	10_S_2_1	10	2	1	18.3773205552106	Proximal	NonIslet	128C	8
SRRM2_HUMAN	10_S_2_2	10	2	2	18.1756409623373	Proximal	NonIslet	129N	5
SRRM2_HUMAN	10_S_2_3	10	2	3	18.1090325346598	Proximal	NonIslet	129C	2
SRRM2_HUMAN	10_S_3_1	10	3	1	18.0291821538308	Distal	NonIslet	130C	9
SRRM2_HUMAN	10_S_3_2	10	3	2	18.0788337506073	Distal	NonIslet	131C	6
SRRM2_HUMAN	10_S_3_3	10	3	3	18.2674198825216	Distal	NonIslet	126	3
PA2G4_HUMAN	10_S_1_1	10	1	1	20.003487009377	Proximal	NonIslet	127N	7
PA2G4_HUMAN	10_S_1_2	10	1	2	19.7329728051015	Islet	Islet	128N	4
PA2G4_HUMAN	10_S_1_3	10	1	3	19.8498501851928	Proximal	NonIslet	127C	1
PA2G4_HUMAN	10_S_2_1	10	2	1	19.8689966248742	Proximal	NonIslet	128C	8
PA2G4_HUMAN	10_S_2_2	10	2	2	20.0034739060794	Proximal	NonIslet	129N	5
PA2G4_HUMAN	10_S_2_3	10	2	3	19.8852976314776	Proximal	NonIslet	129C	2
PA2G4_HUMAN	10_S_3_1	10	3	1	19.8828052307726	Distal	NonIslet	130C	9
PA2G4_HUMAN	10_S_3_2	10	3	2	20.1133982507367	Distal	NonIslet	131C	6
PA2G4_HUMAN	10_S_3_3	10	3	3	19.9315078993981	Distal	NonIslet	126	3
SPG7_HUMAN	10_S_1_1	10	1	1	16.0941108786996	Proximal	NonIslet	127N	7
SPG7_HUMAN	10_S_1_2	10	1	2	16.1384842338506	Islet	Islet	128N	4
SPG7_HUMAN	10_S_1_3	10	1	3	15.9306778312633	Proximal	NonIslet	127C	1
SPG7_HUMAN	10_S_2_1	10	2	1	16.1235631727038	Proximal	NonIslet	128C	8
SPG7_HUMAN	10_S_2_2	10	2	2	15.9154902921002	Proximal	NonIslet	129N	5
SPG7_HUMAN	10_S_2_3	10	2	3	15.8334490095046	Proximal	NonIslet	129C	2
SPG7_HUMAN	10_S_3_1	10	3	1	15.8222539308117	Distal	NonIslet	130C	9
SPG7_HUMAN	10_S_3_2	10	3	2	15.925449364645	Distal	NonIslet	131C	6
SPG7_HUMAN	10_S_3_3	10	3	3	15.7587132990283	Distal	NonIslet	126	3
CTND2_HUMAN	10_S_1_1	10	1	1	16.3210014263066	Proximal	NonIslet	127N	7
CTND2_HUMAN	10_S_1_2	10	1	2	16.034717054059	Islet	Islet	128N	4
CTND2_HUMAN	10_S_1_3	10	1	3	16.4205636737166	Proximal	NonIslet	127C	1
CTND2_HUMAN	10_S_2_1	10	2	1	16.160515446004	Proximal	NonIslet	128C	8
CTND2_HUMAN	10_S_2_2	10	2	2	16.4061319077098	Proximal	NonIslet	129N	5
CTND2_HUMAN	10_S_2_3	10	2	3	16.0149519391662	Proximal	NonIslet	129C	2
CTND2_HUMAN	10_S_3_1	10	3	1	16.1564585698236	Distal	NonIslet	130C	9
CTND2_HUMAN	10_S_3_2	10	3	2	16.4020582714957	Distal	NonIslet	131C	6
CTND2_HUMAN	10_S_3_3	10	3	3	15.9862037922445	Distal	NonIslet	126	3
BAIP2_HUMAN	10_S_1_1	10	1	1	15.1701382238904	Proximal	NonIslet	127N	7
BAIP2_HUMAN	10_S_1_2	10	1	2	15.8403437012853	Islet	Islet	128N	4
BAIP2_HUMAN	10_S_1_3	10	1	3	15.3851475159609	Proximal	NonIslet	127C	1
BAIP2_HUMAN	10_S_2_1	10	2	1	14.522244617034	Proximal	NonIslet	128C	8
BAIP2_HUMAN	10_S_2_2	10	2	2	14.9266645372609	Proximal	NonIslet	129N	5
BAIP2_HUMAN	10_S_2_3	10	2	3	15.1797431239005	Proximal	NonIslet	129C	2
BAIP2_HUMAN	10_S_3_1	10	3	1	15.3735595956006	Distal	NonIslet	130C	9
BAIP2_HUMAN	10_S_3_2	10	3	2	14.8082043539006	Distal	NonIslet	131C	6
BAIP2_HUMAN	10_S_3_3	10	3	3	14.8539847328555	Distal	NonIslet	126	3
SMC3_HUMAN	10_S_1_1	10	1	1	19.7532151769864	Proximal	NonIslet	127N	7
SMC3_HUMAN	10_S_1_2	10	1	2	20.0208133257741	Islet	Islet	128N	4
SMC3_HUMAN	10_S_1_3	10	1	3	19.5864487501525	Proximal	NonIslet	127C	1
SMC3_HUMAN	10_S_2_1	10	2	1	19.4806774786887	Proximal	NonIslet	128C	8
SMC3_HUMAN	10_S_2_2	10	2	2	19.6834057726185	Proximal	NonIslet	129N	5
SMC3_HUMAN	10_S_2_3	10	2	3	19.5803991175557	Proximal	NonIslet	129C	2
SMC3_HUMAN	10_S_3_1	10	3	1	19.7455577016294	Distal	NonIslet	130C	9
SMC3_HUMAN	10_S_3_2	10	3	2	19.8018885763973	Distal	NonIslet	131C	6
SMC3_HUMAN	10_S_3_3	10	3	3	19.5052155029902	Distal	NonIslet	126	3
CHM2B_HUMAN	10_S_1_1	10	1	1	12.9665883742939	Proximal	NonIslet	127N	7
CHM2B_HUMAN	10_S_1_2	10	1	2	13.826682580506	Islet	Islet	128N	4
CHM2B_HUMAN	10_S_1_3	10	1	3	14.3499425474356	Proximal	NonIslet	127C	1
CHM2B_HUMAN	10_S_2_1	10	2	1	14.0769526768818	Proximal	NonIslet	128C	8
CHM2B_HUMAN	10_S_2_2	10	2	2	14.2273330520355	Proximal	NonIslet	129N	5
CHM2B_HUMAN	10_S_2_3	10	2	3	14.129764371698	Proximal	NonIslet	129C	2
CHM2B_HUMAN	10_S_3_1	10	3	1	14.0448051826836	Distal	NonIslet	130C	9
CHM2B_HUMAN	10_S_3_2	10	3	2	14.302770646624	Distal	NonIslet	131C	6
CHM2B_HUMAN	10_S_3_3	10	3	3	14.274476343408	Distal	NonIslet	126	3
MTMR6_HUMAN	10_S_1_1	10	1	1	15.4232258832632	Proximal	NonIslet	127N	7
MTMR6_HUMAN	10_S_1_2	10	1	2	15.5738637628093	Islet	Islet	128N	4
MTMR6_HUMAN	10_S_1_3	10	1	3	15.3103985846938	Proximal	NonIslet	127C	1
MTMR6_HUMAN	10_S_2_1	10	2	1	15.8062386420734	Proximal	NonIslet	128C	8
MTMR6_HUMAN	10_S_2_2	10	2	2	15.0666005230987	Proximal	NonIslet	129N	5
MTMR6_HUMAN	10_S_2_3	10	2	3	15.5117347434866	Proximal	NonIslet	129C	2
MTMR6_HUMAN	10_S_3_1	10	3	1	15.2763437507212	Distal	NonIslet	130C	9
MTMR6_HUMAN	10_S_3_2	10	3	2	15.2205841201096	Distal	NonIslet	131C	6
MTMR6_HUMAN	10_S_3_3	10	3	3	15.2507407906647	Distal	NonIslet	126	3
NIP7_HUMAN	10_S_1_1	10	1	1	13.6386184849985	Proximal	NonIslet	127N	7
NIP7_HUMAN	10_S_1_2	10	1	2	13.8903234369794	Islet	Islet	128N	4
NIP7_HUMAN	10_S_1_3	10	1	3	13.4776057954108	Proximal	NonIslet	127C	1
NIP7_HUMAN	10_S_2_1	10	2	1	14.0099345915952	Proximal	NonIslet	128C	8
NIP7_HUMAN	10_S_2_2	10	2	2	13.9586568664676	Proximal	NonIslet	129N	5
NIP7_HUMAN	10_S_2_3	10	2	3	13.3816254117191	Proximal	NonIslet	129C	2
NIP7_HUMAN	10_S_3_1	10	3	1	13.7187462696675	Distal	NonIslet	130C	9
NIP7_HUMAN	10_S_3_2	10	3	2	14.3226535058021	Distal	NonIslet	131C	6
NIP7_HUMAN	10_S_3_3	10	3	3	13.4630349082336	Distal	NonIslet	126	3
GLCNE_HUMAN	10_S_1_1	10	1	1	16.0243197096714	Proximal	NonIslet	127N	7
GLCNE_HUMAN	10_S_1_2	10	1	2	16.4953765798057	Islet	Islet	128N	4
GLCNE_HUMAN	10_S_1_3	10	1	3	15.7671106223251	Proximal	NonIslet	127C	1
GLCNE_HUMAN	10_S_2_1	10	2	1	15.6727453815607	Proximal	NonIslet	128C	8
GLCNE_HUMAN	10_S_2_2	10	2	2	15.7655643344657	Proximal	NonIslet	129N	5
GLCNE_HUMAN	10_S_2_3	10	2	3	15.4186715759867	Proximal	NonIslet	129C	2
GLCNE_HUMAN	10_S_3_1	10	3	1	15.8595492112168	Distal	NonIslet	130C	9
GLCNE_HUMAN	10_S_3_2	10	3	2	16.0011338950315	Distal	NonIslet	131C	6
GLCNE_HUMAN	10_S_3_3	10	3	3	15.6905792337348	Distal	NonIslet	126	3
RTRAF_HUMAN	10_S_1_1	10	1	1	19.4787285593845	Proximal	NonIslet	127N	7
RTRAF_HUMAN	10_S_1_2	10	1	2	19.6306536468069	Islet	Islet	128N	4
RTRAF_HUMAN	10_S_1_3	10	1	3	19.4605167294689	Proximal	NonIslet	127C	1
RTRAF_HUMAN	10_S_2_1	10	2	1	19.4959894000328	Proximal	NonIslet	128C	8
RTRAF_HUMAN	10_S_2_2	10	2	2	19.5967951649054	Proximal	NonIslet	129N	5
RTRAF_HUMAN	10_S_2_3	10	2	3	19.3249474690291	Proximal	NonIslet	129C	2
RTRAF_HUMAN	10_S_3_1	10	3	1	19.2970980165938	Distal	NonIslet	130C	9
RTRAF_HUMAN	10_S_3_2	10	3	2	19.6066483495926	Distal	NonIslet	131C	6
RTRAF_HUMAN	10_S_3_3	10	3	3	19.6205938854645	Distal	NonIslet	126	3
ENTP4_HUMAN	10_S_1_1	10	1	1	15.24726807822	Proximal	NonIslet	127N	7
ENTP4_HUMAN	10_S_1_2	10	1	2	15.2354432232575	Islet	Islet	128N	4
ENTP4_HUMAN	10_S_1_3	10	1	3	15.2699061396	Proximal	NonIslet	127C	1
ENTP4_HUMAN	10_S_2_1	10	2	1	15.6290912029818	Proximal	NonIslet	128C	8
ENTP4_HUMAN	10_S_2_2	10	2	2	15.1426059113465	Proximal	NonIslet	129N	5
ENTP4_HUMAN	10_S_2_3	10	2	3	14.9803123157446	Proximal	NonIslet	129C	2
ENTP4_HUMAN	10_S_3_1	10	3	1	14.9315836803612	Distal	NonIslet	130C	9
ENTP4_HUMAN	10_S_3_2	10	3	2	14.8239980540662	Distal	NonIslet	131C	6
ENTP4_HUMAN	10_S_3_3	10	3	3	14.9916827093529	Distal	NonIslet	126	3
RUVB2_HUMAN	10_S_1_1	10	1	1	19.6257581342503	Proximal	NonIslet	127N	7
RUVB2_HUMAN	10_S_1_2	10	1	2	19.748009122924	Islet	Islet	128N	4
RUVB2_HUMAN	10_S_1_3	10	1	3	19.3888522843733	Proximal	NonIslet	127C	1
RUVB2_HUMAN	10_S_2_1	10	2	1	19.5062034078026	Proximal	NonIslet	128C	8
RUVB2_HUMAN	10_S_2_2	10	2	2	19.5619607360203	Proximal	NonIslet	129N	5
RUVB2_HUMAN	10_S_2_3	10	2	3	19.4039722409124	Proximal	NonIslet	129C	2
RUVB2_HUMAN	10_S_3_1	10	3	1	19.4750380350005	Distal	NonIslet	130C	9
RUVB2_HUMAN	10_S_3_2	10	3	2	19.6218752431986	Distal	NonIslet	131C	6
RUVB2_HUMAN	10_S_3_3	10	3	3	19.2923677757812	Distal	NonIslet	126	3
ABEC2_HUMAN	10_S_1_1	10	1	1	15.1817232517372	Proximal	NonIslet	127N	7
ABEC2_HUMAN	10_S_1_2	10	1	2	16.2613395114805	Islet	Islet	128N	4
ABEC2_HUMAN	10_S_1_3	10	1	3	15.4678626419859	Proximal	NonIslet	127C	1
ABEC2_HUMAN	10_S_2_1	10	2	1	15.3780045811301	Proximal	NonIslet	128C	8
ABEC2_HUMAN	10_S_2_2	10	2	2	15.4977421680225	Proximal	NonIslet	129N	5
ABEC2_HUMAN	10_S_2_3	10	2	3	14.865580565948	Proximal	NonIslet	129C	2
ABEC2_HUMAN	10_S_3_1	10	3	1	15.4546556191762	Distal	NonIslet	130C	9
ABEC2_HUMAN	10_S_3_2	10	3	2	15.4108129195556	Distal	NonIslet	131C	6
ABEC2_HUMAN	10_S_3_3	10	3	3	14.9212404007506	Distal	NonIslet	126	3
PIN4_HUMAN	10_S_1_1	10	1	1	14.3858739652599	Proximal	NonIslet	127N	7
PIN4_HUMAN	10_S_1_2	10	1	2	14.6156995454681	Islet	Islet	128N	4
PIN4_HUMAN	10_S_1_3	10	1	3	14.419299223455	Proximal	NonIslet	127C	1
PIN4_HUMAN	10_S_2_1	10	2	1	15.0600576305495	Proximal	NonIslet	128C	8
PIN4_HUMAN	10_S_2_2	10	2	2	14.9067529548132	Proximal	NonIslet	129N	5
PIN4_HUMAN	10_S_2_3	10	2	3	14.2042134827156	Proximal	NonIslet	129C	2
PIN4_HUMAN	10_S_3_1	10	3	1	14.5097204743372	Distal	NonIslet	130C	9
PIN4_HUMAN	10_S_3_2	10	3	2	14.7503074269852	Distal	NonIslet	131C	6
PIN4_HUMAN	10_S_3_3	10	3	3	14.7260796221475	Distal	NonIslet	126	3
POMP_HUMAN	10_S_1_1	10	1	1	15.0023193120061	Proximal	NonIslet	127N	7
POMP_HUMAN	10_S_1_2	10	1	2	14.6715972190937	Islet	Islet	128N	4
POMP_HUMAN	10_S_1_3	10	1	3	15.2341845003269	Proximal	NonIslet	127C	1
POMP_HUMAN	10_S_2_1	10	2	1	14.8511866825166	Proximal	NonIslet	128C	8
POMP_HUMAN	10_S_2_2	10	2	2	14.8019495253929	Proximal	NonIslet	129N	5
POMP_HUMAN	10_S_2_3	10	2	3	15.6584028548045	Proximal	NonIslet	129C	2
POMP_HUMAN	10_S_3_1	10	3	1	14.9029456739166	Distal	NonIslet	130C	9
POMP_HUMAN	10_S_3_2	10	3	2	15.0703868812924	Distal	NonIslet	131C	6
POMP_HUMAN	10_S_3_3	10	3	3	15.7458228590986	Distal	NonIslet	126	3
CHKB_HUMAN	10_S_1_1	10	1	1	12.9616813121259	Proximal	NonIslet	127N	7
CHKB_HUMAN	10_S_1_2	10	1	2	14.2210747727779	Islet	Islet	128N	4
CHKB_HUMAN	10_S_1_3	10	1	3	13.9500198194466	Proximal	NonIslet	127C	1
CHKB_HUMAN	10_S_2_1	10	2	1	13.9569104039952	Proximal	NonIslet	128C	8
CHKB_HUMAN	10_S_2_2	10	2	2	13.5117366283905	Proximal	NonIslet	129N	5
CHKB_HUMAN	10_S_2_3	10	2	3	13.6883475784742	Proximal	NonIslet	129C	2
CHKB_HUMAN	10_S_3_1	10	3	1	13.9751811465677	Distal	NonIslet	130C	9
CHKB_HUMAN	10_S_3_2	10	3	2	14.205268670207	Distal	NonIslet	131C	6
CHKB_HUMAN	10_S_3_3	10	3	3	14.2130491606201	Distal	NonIslet	126	3
FOXA2_HUMAN	10_S_1_1	10	1	1	13.7801191973841	Proximal	NonIslet	127N	7
FOXA2_HUMAN	10_S_1_2	10	1	2	14.7228683486699	Islet	Islet	128N	4
FOXA2_HUMAN	10_S_1_3	10	1	3	13.7175434064158	Proximal	NonIslet	127C	1
FOXA2_HUMAN	10_S_2_1	10	2	1	14.2675684960606	Proximal	NonIslet	128C	8
FOXA2_HUMAN	10_S_2_2	10	2	2	14.3578343490611	Proximal	NonIslet	129N	5
FOXA2_HUMAN	10_S_2_3	10	2	3	13.9378795208633	Proximal	NonIslet	129C	2
FOXA2_HUMAN	10_S_3_1	10	3	1	14.088013199777	Distal	NonIslet	130C	9
FOXA2_HUMAN	10_S_3_2	10	3	2	14.5609573321161	Distal	NonIslet	131C	6
FOXA2_HUMAN	10_S_3_3	10	3	3	14.3560284183923	Distal	NonIslet	126	3
EIF3L_HUMAN	10_S_1_1	10	1	1	19.8829121914914	Proximal	NonIslet	127N	7
EIF3L_HUMAN	10_S_1_2	10	1	2	19.8537882865769	Islet	Islet	128N	4
EIF3L_HUMAN	10_S_1_3	10	1	3	19.7192964204239	Proximal	NonIslet	127C	1
EIF3L_HUMAN	10_S_2_1	10	2	1	19.7456643552221	Proximal	NonIslet	128C	8
EIF3L_HUMAN	10_S_2_2	10	2	2	19.9056783526567	Proximal	NonIslet	129N	5
EIF3L_HUMAN	10_S_2_3	10	2	3	19.8684404334911	Proximal	NonIslet	129C	2
EIF3L_HUMAN	10_S_3_1	10	3	1	19.8336395151185	Distal	NonIslet	130C	9
EIF3L_HUMAN	10_S_3_2	10	3	2	20.2855964473545	Distal	NonIslet	131C	6
EIF3L_HUMAN	10_S_3_3	10	3	3	19.8513815639668	Distal	NonIslet	126	3
PLAP_HUMAN	10_S_1_1	10	1	1	17.3709121548756	Proximal	NonIslet	127N	7
PLAP_HUMAN	10_S_1_2	10	1	2	17.3917998281767	Islet	Islet	128N	4
PLAP_HUMAN	10_S_1_3	10	1	3	17.4066000287257	Proximal	NonIslet	127C	1
PLAP_HUMAN	10_S_2_1	10	2	1	17.2667451814762	Proximal	NonIslet	128C	8
PLAP_HUMAN	10_S_2_2	10	2	2	17.333749897493	Proximal	NonIslet	129N	5
PLAP_HUMAN	10_S_2_3	10	2	3	17.3940840681127	Proximal	NonIslet	129C	2
PLAP_HUMAN	10_S_3_1	10	3	1	17.298726399888	Distal	NonIslet	130C	9
PLAP_HUMAN	10_S_3_2	10	3	2	17.4616048399379	Distal	NonIslet	131C	6
PLAP_HUMAN	10_S_3_3	10	3	3	17.4291077514357	Distal	NonIslet	126	3
RUVB1_HUMAN	10_S_1_1	10	1	1	18.2845841386821	Proximal	NonIslet	127N	7
RUVB1_HUMAN	10_S_1_2	10	1	2	18.3906947893002	Islet	Islet	128N	4
RUVB1_HUMAN	10_S_1_3	10	1	3	18.0906147363123	Proximal	NonIslet	127C	1
RUVB1_HUMAN	10_S_2_1	10	2	1	18.2666685454961	Proximal	NonIslet	128C	8
RUVB1_HUMAN	10_S_2_2	10	2	2	18.280845069065	Proximal	NonIslet	129N	5
RUVB1_HUMAN	10_S_2_3	10	2	3	18.3185967808947	Proximal	NonIslet	129C	2
RUVB1_HUMAN	10_S_3_1	10	3	1	18.2047277801293	Distal	NonIslet	130C	9
RUVB1_HUMAN	10_S_3_2	10	3	2	18.3652015093273	Distal	NonIslet	131C	6
RUVB1_HUMAN	10_S_3_3	10	3	3	18.3557518850833	Distal	NonIslet	126	3
NUDC_HUMAN	10_S_1_1	10	1	1	18.4058853851353	Proximal	NonIslet	127N	7
NUDC_HUMAN	10_S_1_2	10	1	2	18.6626233777227	Islet	Islet	128N	4
NUDC_HUMAN	10_S_1_3	10	1	3	18.7298549185936	Proximal	NonIslet	127C	1
NUDC_HUMAN	10_S_2_1	10	2	1	18.307566784027	Proximal	NonIslet	128C	8
NUDC_HUMAN	10_S_2_2	10	2	2	18.4507599582273	Proximal	NonIslet	129N	5
NUDC_HUMAN	10_S_2_3	10	2	3	18.7615029271143	Proximal	NonIslet	129C	2
NUDC_HUMAN	10_S_3_1	10	3	1	18.6028125681668	Distal	NonIslet	130C	9
NUDC_HUMAN	10_S_3_2	10	3	2	18.4320960217565	Distal	NonIslet	131C	6
NUDC_HUMAN	10_S_3_3	10	3	3	18.570931304925	Distal	NonIslet	126	3
BCS1_HUMAN	10_S_1_1	10	1	1	16.7368202167235	Proximal	NonIslet	127N	7
BCS1_HUMAN	10_S_1_2	10	1	2	16.8814152254259	Islet	Islet	128N	4
BCS1_HUMAN	10_S_1_3	10	1	3	16.9251928920324	Proximal	NonIslet	127C	1
BCS1_HUMAN	10_S_2_1	10	2	1	16.95142144261	Proximal	NonIslet	128C	8
BCS1_HUMAN	10_S_2_2	10	2	2	16.9929067594238	Proximal	NonIslet	129N	5
BCS1_HUMAN	10_S_2_3	10	2	3	16.581636938241	Proximal	NonIslet	129C	2
BCS1_HUMAN	10_S_3_1	10	3	1	16.8676058605189	Distal	NonIslet	130C	9
BCS1_HUMAN	10_S_3_2	10	3	2	16.7813157135813	Distal	NonIslet	131C	6
BCS1_HUMAN	10_S_3_3	10	3	3	16.5931453147699	Distal	NonIslet	126	3
VDAC3_HUMAN	10_S_1_1	10	1	1	19.4043091311347	Proximal	NonIslet	127N	7
VDAC3_HUMAN	10_S_1_2	10	1	2	20.0942533924595	Islet	Islet	128N	4
VDAC3_HUMAN	10_S_1_3	10	1	3	19.7088697104466	Proximal	NonIslet	127C	1
VDAC3_HUMAN	10_S_2_1	10	2	1	19.4661190502189	Proximal	NonIslet	128C	8
VDAC3_HUMAN	10_S_2_2	10	2	2	20.0289244814821	Proximal	NonIslet	129N	5
VDAC3_HUMAN	10_S_2_3	10	2	3	19.1393582926887	Proximal	NonIslet	129C	2
VDAC3_HUMAN	10_S_3_1	10	3	1	19.9066873166122	Distal	NonIslet	130C	9
VDAC3_HUMAN	10_S_3_2	10	3	2	20.0136098557179	Distal	NonIslet	131C	6
VDAC3_HUMAN	10_S_3_3	10	3	3	18.9136304388323	Distal	NonIslet	126	3
COF2_HUMAN	10_S_1_1	10	1	1	15.2521767400262	Proximal	NonIslet	127N	7
COF2_HUMAN	10_S_1_2	10	1	2	15.0471959510114	Islet	Islet	128N	4
COF2_HUMAN	10_S_1_3	10	1	3	15.6297112892159	Proximal	NonIslet	127C	1
COF2_HUMAN	10_S_2_1	10	2	1	14.6922299207835	Proximal	NonIslet	128C	8
COF2_HUMAN	10_S_2_2	10	2	2	14.8648450327296	Proximal	NonIslet	129N	5
COF2_HUMAN	10_S_2_3	10	2	3	15.2353082231174	Proximal	NonIslet	129C	2
COF2_HUMAN	10_S_3_1	10	3	1	15.1379333369602	Distal	NonIslet	130C	9
COF2_HUMAN	10_S_3_2	10	3	2	15.1288560192169	Distal	NonIslet	131C	6
COF2_HUMAN	10_S_3_3	10	3	3	15.0572382592359	Distal	NonIslet	126	3
ERGI3_HUMAN	10_S_1_1	10	1	1	15.683729656646	Proximal	NonIslet	127N	7
ERGI3_HUMAN	10_S_1_2	10	1	2	15.704329965869	Islet	Islet	128N	4
ERGI3_HUMAN	10_S_1_3	10	1	3	15.7630760463548	Proximal	NonIslet	127C	1
ERGI3_HUMAN	10_S_2_1	10	2	1	15.9088918038885	Proximal	NonIslet	128C	8
ERGI3_HUMAN	10_S_2_2	10	2	2	16.1769221098262	Proximal	NonIslet	129N	5
ERGI3_HUMAN	10_S_2_3	10	2	3	14.6088161715861	Proximal	NonIslet	129C	2
ERGI3_HUMAN	10_S_3_1	10	3	1	15.3875439310082	Distal	NonIslet	130C	9
ERGI3_HUMAN	10_S_3_2	10	3	2	16.0900110750147	Distal	NonIslet	131C	6
ERGI3_HUMAN	10_S_3_3	10	3	3	15.2388509910722	Distal	NonIslet	126	3
SYFA_HUMAN	10_S_1_1	10	1	1	18.4217461276906	Proximal	NonIslet	127N	7
SYFA_HUMAN	10_S_1_2	10	1	2	18.3436913012005	Islet	Islet	128N	4
SYFA_HUMAN	10_S_1_3	10	1	3	18.4297015919754	Proximal	NonIslet	127C	1
SYFA_HUMAN	10_S_2_1	10	2	1	18.3756479235707	Proximal	NonIslet	128C	8
SYFA_HUMAN	10_S_2_2	10	2	2	18.5217990244137	Proximal	NonIslet	129N	5
SYFA_HUMAN	10_S_2_3	10	2	3	18.199734497232	Proximal	NonIslet	129C	2
SYFA_HUMAN	10_S_3_1	10	3	1	18.1616069825338	Distal	NonIslet	130C	9
SYFA_HUMAN	10_S_3_2	10	3	2	18.4144744472186	Distal	NonIslet	131C	6
SYFA_HUMAN	10_S_3_3	10	3	3	18.3031243041903	Distal	NonIslet	126	3
ITM2B_HUMAN	10_S_1_1	10	1	1	13.5919405708124	Proximal	NonIslet	127N	7
ITM2B_HUMAN	10_S_1_2	10	1	2	14.0275999392555	Islet	Islet	128N	4
ITM2B_HUMAN	10_S_1_3	10	1	3	13.5640348818844	Proximal	NonIslet	127C	1
ITM2B_HUMAN	10_S_2_1	10	2	1	14.5616627618862	Proximal	NonIslet	128C	8
ITM2B_HUMAN	10_S_2_2	10	2	2	13.4880324681433	Proximal	NonIslet	129N	5
ITM2B_HUMAN	10_S_2_3	10	2	3	13.3656690283057	Proximal	NonIslet	129C	2
ITM2B_HUMAN	10_S_3_1	10	3	1	13.7734974263573	Distal	NonIslet	130C	9
ITM2B_HUMAN	10_S_3_2	10	3	2	13.6754947639027	Distal	NonIslet	131C	6
ITM2B_HUMAN	10_S_3_3	10	3	3	13.4903510302615	Distal	NonIslet	126	3
DRG1_HUMAN	10_S_1_1	10	1	1	18.6231361498623	Proximal	NonIslet	127N	7
DRG1_HUMAN	10_S_1_2	10	1	2	18.7064491307061	Islet	Islet	128N	4
DRG1_HUMAN	10_S_1_3	10	1	3	18.6821187849464	Proximal	NonIslet	127C	1
DRG1_HUMAN	10_S_2_1	10	2	1	18.8707921343616	Proximal	NonIslet	128C	8
DRG1_HUMAN	10_S_2_2	10	2	2	19.0142803386363	Proximal	NonIslet	129N	5
DRG1_HUMAN	10_S_2_3	10	2	3	18.4831810111285	Proximal	NonIslet	129C	2
DRG1_HUMAN	10_S_3_1	10	3	1	18.6077036589008	Distal	NonIslet	130C	9
DRG1_HUMAN	10_S_3_2	10	3	2	18.8608900591508	Distal	NonIslet	131C	6
DRG1_HUMAN	10_S_3_3	10	3	3	18.6326208347357	Distal	NonIslet	126	3
TPPC4_HUMAN	10_S_1_1	10	1	1	13.0986660186162	Proximal	NonIslet	127N	7
TPPC4_HUMAN	10_S_1_2	10	1	2	12.9128000587258	Islet	Islet	128N	4
TPPC4_HUMAN	10_S_1_3	10	1	3	13.2495727677546	Proximal	NonIslet	127C	1
TPPC4_HUMAN	10_S_2_1	10	2	1	13.2717581083856	Proximal	NonIslet	128C	8
TPPC4_HUMAN	10_S_2_2	10	2	2	13.0235365633949	Proximal	NonIslet	129N	5
TPPC4_HUMAN	10_S_2_3	10	2	3	13.2901585580379	Proximal	NonIslet	129C	2
TPPC4_HUMAN	10_S_3_1	10	3	1	13.0537997994052	Distal	NonIslet	130C	9
TPPC4_HUMAN	10_S_3_2	10	3	2	12.5087263783573	Distal	NonIslet	131C	6
TPPC4_HUMAN	10_S_3_3	10	3	3	12.9198688921442	Distal	NonIslet	126	3
NCKP1_HUMAN	10_S_1_1	10	1	1	19.0182321778015	Proximal	NonIslet	127N	7
NCKP1_HUMAN	10_S_1_2	10	1	2	19.0062652226663	Islet	Islet	128N	4
NCKP1_HUMAN	10_S_1_3	10	1	3	18.9819021555081	Proximal	NonIslet	127C	1
NCKP1_HUMAN	10_S_2_1	10	2	1	18.8219952293518	Proximal	NonIslet	128C	8
NCKP1_HUMAN	10_S_2_2	10	2	2	19.0091731754573	Proximal	NonIslet	129N	5
NCKP1_HUMAN	10_S_2_3	10	2	3	18.9025074873662	Proximal	NonIslet	129C	2
NCKP1_HUMAN	10_S_3_1	10	3	1	18.9785939968384	Distal	NonIslet	130C	9
NCKP1_HUMAN	10_S_3_2	10	3	2	19.0711577862065	Distal	NonIslet	131C	6
NCKP1_HUMAN	10_S_3_3	10	3	3	18.8538029839505	Distal	NonIslet	126	3
CNPY2_HUMAN	10_S_1_1	10	1	1	16.3530375541609	Proximal	NonIslet	127N	7
CNPY2_HUMAN	10_S_1_2	10	1	2	16.600283301067	Islet	Islet	128N	4
CNPY2_HUMAN	10_S_1_3	10	1	3	16.5964077631417	Proximal	NonIslet	127C	1
CNPY2_HUMAN	10_S_2_1	10	2	1	16.729556282499	Proximal	NonIslet	128C	8
CNPY2_HUMAN	10_S_2_2	10	2	2	16.4313863633573	Proximal	NonIslet	129N	5
CNPY2_HUMAN	10_S_2_3	10	2	3	16.5461912037159	Proximal	NonIslet	129C	2
CNPY2_HUMAN	10_S_3_1	10	3	1	15.9147024270966	Distal	NonIslet	130C	9
CNPY2_HUMAN	10_S_3_2	10	3	2	16.3938882780726	Distal	NonIslet	131C	6
CNPY2_HUMAN	10_S_3_3	10	3	3	16.5891492703132	Distal	NonIslet	126	3
UST_HUMAN	10_S_1_1	10	1	1	15.7143531257888	Proximal	NonIslet	127N	7
UST_HUMAN	10_S_1_2	10	1	2	14.808346745397	Islet	Islet	128N	4
UST_HUMAN	10_S_1_3	10	1	3	15.876927861579	Proximal	NonIslet	127C	1
UST_HUMAN	10_S_2_1	10	2	1	15.6277837388536	Proximal	NonIslet	128C	8
UST_HUMAN	10_S_2_2	10	2	2	15.4545660425085	Proximal	NonIslet	129N	5
UST_HUMAN	10_S_2_3	10	2	3	15.5204765769353	Proximal	NonIslet	129C	2
UST_HUMAN	10_S_3_1	10	3	1	15.2478228684524	Distal	NonIslet	130C	9
UST_HUMAN	10_S_3_2	10	3	2	15.2645815804912	Distal	NonIslet	131C	6
UST_HUMAN	10_S_3_3	10	3	3	15.4344427087158	Distal	NonIslet	126	3
EXC6B_HUMAN	10_S_1_1	10	1	1	16.1067105783071	Proximal	NonIslet	127N	7
EXC6B_HUMAN	10_S_1_2	10	1	2	15.983716777571	Islet	Islet	128N	4
EXC6B_HUMAN	10_S_1_3	10	1	3	16.2190942906622	Proximal	NonIslet	127C	1
EXC6B_HUMAN	10_S_2_1	10	2	1	16.1053498690982	Proximal	NonIslet	128C	8
EXC6B_HUMAN	10_S_2_2	10	2	2	16.345582871247	Proximal	NonIslet	129N	5
EXC6B_HUMAN	10_S_2_3	10	2	3	15.8882143159506	Proximal	NonIslet	129C	2
EXC6B_HUMAN	10_S_3_1	10	3	1	16.1728540136444	Distal	NonIslet	130C	9
EXC6B_HUMAN	10_S_3_2	10	3	2	16.18286090558	Distal	NonIslet	131C	6
EXC6B_HUMAN	10_S_3_3	10	3	3	15.8244570828444	Distal	NonIslet	126	3
AKAP2_HUMAN	10_S_1_1	10	1	1	15.313026485346	Proximal	NonIslet	127N	7
AKAP2_HUMAN	10_S_1_2	10	1	2	15.0248779224715	Islet	Islet	128N	4
AKAP2_HUMAN	10_S_1_3	10	1	3	15.0022065439018	Proximal	NonIslet	127C	1
AKAP2_HUMAN	10_S_2_1	10	2	1	14.8583454956956	Proximal	NonIslet	128C	8
AKAP2_HUMAN	10_S_2_2	10	2	2	15.0724110069033	Proximal	NonIslet	129N	5
AKAP2_HUMAN	10_S_2_3	10	2	3	15.0416651400411	Proximal	NonIslet	129C	2
AKAP2_HUMAN	10_S_3_1	10	3	1	15.1641052273999	Distal	NonIslet	130C	9
AKAP2_HUMAN	10_S_3_2	10	3	2	14.5405786942384	Distal	NonIslet	131C	6
AKAP2_HUMAN	10_S_3_3	10	3	3	15.0184323529024	Distal	NonIslet	126	3
OFUT2_HUMAN	10_S_1_1	10	1	1	16.2065546968495	Proximal	NonIslet	127N	7
OFUT2_HUMAN	10_S_1_2	10	1	2	16.1030779069625	Islet	Islet	128N	4
OFUT2_HUMAN	10_S_1_3	10	1	3	15.6836051931822	Proximal	NonIslet	127C	1
OFUT2_HUMAN	10_S_2_1	10	2	1	15.9379861447481	Proximal	NonIslet	128C	8
OFUT2_HUMAN	10_S_2_2	10	2	2	15.7752172004213	Proximal	NonIslet	129N	5
OFUT2_HUMAN	10_S_2_3	10	2	3	16.3307955866633	Proximal	NonIslet	129C	2
OFUT2_HUMAN	10_S_3_1	10	3	1	16.2174251024364	Distal	NonIslet	130C	9
OFUT2_HUMAN	10_S_3_2	10	3	2	15.9365169693945	Distal	NonIslet	131C	6
OFUT2_HUMAN	10_S_3_3	10	3	3	16.1404920609182	Distal	NonIslet	126	3
ST38L_HUMAN	10_S_1_1	10	1	1	17.1167240630803	Proximal	NonIslet	127N	7
ST38L_HUMAN	10_S_1_2	10	1	2	16.7380902579134	Islet	Islet	128N	4
ST38L_HUMAN	10_S_1_3	10	1	3	16.4731663888774	Proximal	NonIslet	127C	1
ST38L_HUMAN	10_S_2_1	10	2	1	16.9645784866458	Proximal	NonIslet	128C	8
ST38L_HUMAN	10_S_2_2	10	2	2	16.7851851809293	Proximal	NonIslet	129N	5
ST38L_HUMAN	10_S_2_3	10	2	3	17.0173466085846	Proximal	NonIslet	129C	2
ST38L_HUMAN	10_S_3_1	10	3	1	16.6042686845278	Distal	NonIslet	130C	9
ST38L_HUMAN	10_S_3_2	10	3	2	16.3458698967146	Distal	NonIslet	131C	6
ST38L_HUMAN	10_S_3_3	10	3	3	17.3294277856357	Distal	NonIslet	126	3
PKHA6_HUMAN	10_S_1_1	10	1	1	15.4703135926511	Proximal	NonIslet	127N	7
PKHA6_HUMAN	10_S_1_2	10	1	2	16.0022062767497	Islet	Islet	128N	4
PKHA6_HUMAN	10_S_1_3	10	1	3	14.5200633232974	Proximal	NonIslet	127C	1
PKHA6_HUMAN	10_S_2_1	10	2	1	15.2435421271804	Proximal	NonIslet	128C	8
PKHA6_HUMAN	10_S_2_2	10	2	2	15.0989280952689	Proximal	NonIslet	129N	5
PKHA6_HUMAN	10_S_2_3	10	2	3	15.240977991113	Proximal	NonIslet	129C	2
PKHA6_HUMAN	10_S_3_1	10	3	1	15.3335618544651	Distal	NonIslet	130C	9
PKHA6_HUMAN	10_S_3_2	10	3	2	15.275604096193	Distal	NonIslet	131C	6
PKHA6_HUMAN	10_S_3_3	10	3	3	14.7559304468168	Distal	NonIslet	126	3
FND3A_HUMAN	10_S_1_1	10	1	1	18.5004070580686	Proximal	NonIslet	127N	7
FND3A_HUMAN	10_S_1_2	10	1	2	18.6418198273066	Islet	Islet	128N	4
FND3A_HUMAN	10_S_1_3	10	1	3	18.3776317964274	Proximal	NonIslet	127C	1
FND3A_HUMAN	10_S_2_1	10	2	1	18.5641825941165	Proximal	NonIslet	128C	8
FND3A_HUMAN	10_S_2_2	10	2	2	18.5239763024958	Proximal	NonIslet	129N	5
FND3A_HUMAN	10_S_2_3	10	2	3	18.4287268443562	Proximal	NonIslet	129C	2
FND3A_HUMAN	10_S_3_1	10	3	1	18.5165084089898	Distal	NonIslet	130C	9
FND3A_HUMAN	10_S_3_2	10	3	2	18.6131102850959	Distal	NonIslet	131C	6
FND3A_HUMAN	10_S_3_3	10	3	3	18.5861443714447	Distal	NonIslet	126	3
WDR37_HUMAN	10_S_1_1	10	1	1	16.1985493300169	Proximal	NonIslet	127N	7
WDR37_HUMAN	10_S_1_2	10	1	2	16.3081577170668	Islet	Islet	128N	4
WDR37_HUMAN	10_S_1_3	10	1	3	16.2004942640169	Proximal	NonIslet	127C	1
WDR37_HUMAN	10_S_2_1	10	2	1	16.1347659489041	Proximal	NonIslet	128C	8
WDR37_HUMAN	10_S_2_2	10	2	2	16.4341862876661	Proximal	NonIslet	129N	5
WDR37_HUMAN	10_S_2_3	10	2	3	16.3843696037283	Proximal	NonIslet	129C	2
WDR37_HUMAN	10_S_3_1	10	3	1	16.043068606162	Distal	NonIslet	130C	9
WDR37_HUMAN	10_S_3_2	10	3	2	16.1427691337788	Distal	NonIslet	131C	6
WDR37_HUMAN	10_S_3_3	10	3	3	16.0895143614549	Distal	NonIslet	126	3
TBC30_HUMAN	10_S_1_1	10	1	1	16.6689550807515	Proximal	NonIslet	127N	7
TBC30_HUMAN	10_S_1_2	10	1	2	16.7564598593098	Islet	Islet	128N	4
TBC30_HUMAN	10_S_1_3	10	1	3	17.2013054911432	Proximal	NonIslet	127C	1
TBC30_HUMAN	10_S_2_1	10	2	1	17.0221192039511	Proximal	NonIslet	128C	8
TBC30_HUMAN	10_S_2_2	10	2	2	16.8950593405316	Proximal	NonIslet	129N	5
TBC30_HUMAN	10_S_2_3	10	2	3	16.5665519306533	Proximal	NonIslet	129C	2
TBC30_HUMAN	10_S_3_1	10	3	1	16.518014563838	Distal	NonIslet	130C	9
TBC30_HUMAN	10_S_3_2	10	3	2	16.9421714778792	Distal	NonIslet	131C	6
TBC30_HUMAN	10_S_3_3	10	3	3	16.9181627102524	Distal	NonIslet	126	3
E41L3_HUMAN	10_S_1_1	10	1	1	17.7208584912012	Proximal	NonIslet	127N	7
E41L3_HUMAN	10_S_1_2	10	1	2	18.6444797428627	Islet	Islet	128N	4
E41L3_HUMAN	10_S_1_3	10	1	3	17.1921814062827	Proximal	NonIslet	127C	1
E41L3_HUMAN	10_S_2_1	10	2	1	17.536685472839	Proximal	NonIslet	128C	8
E41L3_HUMAN	10_S_2_2	10	2	2	17.3388058347576	Proximal	NonIslet	129N	5
E41L3_HUMAN	10_S_2_3	10	2	3	17.3714162658293	Proximal	NonIslet	129C	2
E41L3_HUMAN	10_S_3_1	10	3	1	17.7811627913898	Distal	NonIslet	130C	9
E41L3_HUMAN	10_S_3_2	10	3	2	17.3596627942174	Distal	NonIslet	131C	6
E41L3_HUMAN	10_S_3_3	10	3	3	17.4897430985034	Distal	NonIslet	126	3
RRP44_HUMAN	10_S_1_1	10	1	1	16.7330292082079	Proximal	NonIslet	127N	7
RRP44_HUMAN	10_S_1_2	10	1	2	16.7204584016101	Islet	Islet	128N	4
RRP44_HUMAN	10_S_1_3	10	1	3	16.6489243933194	Proximal	NonIslet	127C	1
RRP44_HUMAN	10_S_2_1	10	2	1	16.953442026633	Proximal	NonIslet	128C	8
RRP44_HUMAN	10_S_2_2	10	2	2	16.9636165280193	Proximal	NonIslet	129N	5
RRP44_HUMAN	10_S_2_3	10	2	3	16.5234048265435	Proximal	NonIslet	129C	2
RRP44_HUMAN	10_S_3_1	10	3	1	16.7973232450501	Distal	NonIslet	130C	9
RRP44_HUMAN	10_S_3_2	10	3	2	17.0165988770591	Distal	NonIslet	131C	6
RRP44_HUMAN	10_S_3_3	10	3	3	16.8648436055393	Distal	NonIslet	126	3
TPPC8_HUMAN	10_S_1_1	10	1	1	17.5111699447184	Proximal	NonIslet	127N	7
TPPC8_HUMAN	10_S_1_2	10	1	2	17.4510332967608	Islet	Islet	128N	4
TPPC8_HUMAN	10_S_1_3	10	1	3	17.3247729837722	Proximal	NonIslet	127C	1
TPPC8_HUMAN	10_S_2_1	10	2	1	17.3087041013054	Proximal	NonIslet	128C	8
TPPC8_HUMAN	10_S_2_2	10	2	2	17.2587360337091	Proximal	NonIslet	129N	5
TPPC8_HUMAN	10_S_2_3	10	2	3	17.2865700342818	Proximal	NonIslet	129C	2
TPPC8_HUMAN	10_S_3_1	10	3	1	17.3492867392264	Distal	NonIslet	130C	9
TPPC8_HUMAN	10_S_3_2	10	3	2	17.3209330234663	Distal	NonIslet	131C	6
TPPC8_HUMAN	10_S_3_3	10	3	3	17.172793499586	Distal	NonIslet	126	3
RCL1_HUMAN	10_S_1_1	10	1	1	15.5891253178871	Proximal	NonIslet	127N	7
RCL1_HUMAN	10_S_1_2	10	1	2	15.3735603626572	Islet	Islet	128N	4
RCL1_HUMAN	10_S_1_3	10	1	3	15.0518161707405	Proximal	NonIslet	127C	1
RCL1_HUMAN	10_S_2_1	10	2	1	15.6420929021576	Proximal	NonIslet	128C	8
RCL1_HUMAN	10_S_2_2	10	2	2	15.4924905521253	Proximal	NonIslet	129N	5
RCL1_HUMAN	10_S_2_3	10	2	3	15.753551838038	Proximal	NonIslet	129C	2
RCL1_HUMAN	10_S_3_1	10	3	1	15.3476392667628	Distal	NonIslet	130C	9
RCL1_HUMAN	10_S_3_2	10	3	2	15.4147823226466	Distal	NonIslet	131C	6
RCL1_HUMAN	10_S_3_3	10	3	3	15.733968868768	Distal	NonIslet	126	3
AT8A1_HUMAN	10_S_1_1	10	1	1	16.8970991818367	Proximal	NonIslet	127N	7
AT8A1_HUMAN	10_S_1_2	10	1	2	18.0514969463127	Islet	Islet	128N	4
AT8A1_HUMAN	10_S_1_3	10	1	3	16.5170235547861	Proximal	NonIslet	127C	1
AT8A1_HUMAN	10_S_2_1	10	2	1	16.4367636666979	Proximal	NonIslet	128C	8
AT8A1_HUMAN	10_S_2_2	10	2	2	16.2406575960905	Proximal	NonIslet	129N	5
AT8A1_HUMAN	10_S_2_3	10	2	3	16.5668161943241	Proximal	NonIslet	129C	2
AT8A1_HUMAN	10_S_3_1	10	3	1	16.4915987190296	Distal	NonIslet	130C	9
AT8A1_HUMAN	10_S_3_2	10	3	2	16.2801435997467	Distal	NonIslet	131C	6
AT8A1_HUMAN	10_S_3_3	10	3	3	16.3311993738884	Distal	NonIslet	126	3
GSTK1_HUMAN	10_S_1_1	10	1	1	18.0557779604872	Proximal	NonIslet	127N	7
GSTK1_HUMAN	10_S_1_2	10	1	2	17.9698770147047	Islet	Islet	128N	4
GSTK1_HUMAN	10_S_1_3	10	1	3	18.1482308912773	Proximal	NonIslet	127C	1
GSTK1_HUMAN	10_S_2_1	10	2	1	17.8231716456742	Proximal	NonIslet	128C	8
GSTK1_HUMAN	10_S_2_2	10	2	2	18.1213189810859	Proximal	NonIslet	129N	5
GSTK1_HUMAN	10_S_2_3	10	2	3	18.0750461569232	Proximal	NonIslet	129C	2
GSTK1_HUMAN	10_S_3_1	10	3	1	18.1667214773259	Distal	NonIslet	130C	9
GSTK1_HUMAN	10_S_3_2	10	3	2	18.2149704621126	Distal	NonIslet	131C	6
GSTK1_HUMAN	10_S_3_3	10	3	3	17.9481332299422	Distal	NonIslet	126	3
LTOR2_HUMAN	10_S_1_1	10	1	1	12.9610967840253	Proximal	NonIslet	127N	7
LTOR2_HUMAN	10_S_1_2	10	1	2	13.8271177729299	Islet	Islet	128N	4
LTOR2_HUMAN	10_S_1_3	10	1	3	13.5176749259029	Proximal	NonIslet	127C	1
LTOR2_HUMAN	10_S_2_1	10	2	1	13.7356609520311	Proximal	NonIslet	128C	8
LTOR2_HUMAN	10_S_2_2	10	2	2	13.1326400759197	Proximal	NonIslet	129N	5
LTOR2_HUMAN	10_S_2_3	10	2	3	13.6968654041457	Proximal	NonIslet	129C	2
LTOR2_HUMAN	10_S_3_1	10	3	1	14.6045577248467	Distal	NonIslet	130C	9
LTOR2_HUMAN	10_S_3_2	10	3	2	13.4201917980339	Distal	NonIslet	131C	6
LTOR2_HUMAN	10_S_3_3	10	3	3	13.7825637263159	Distal	NonIslet	126	3
RT28_HUMAN	10_S_1_1	10	1	1	15.8667713694506	Proximal	NonIslet	127N	7
RT28_HUMAN	10_S_1_2	10	1	2	16.1452014182874	Islet	Islet	128N	4
RT28_HUMAN	10_S_1_3	10	1	3	15.8462178051631	Proximal	NonIslet	127C	1
RT28_HUMAN	10_S_2_1	10	2	1	16.0366267540085	Proximal	NonIslet	128C	8
RT28_HUMAN	10_S_2_2	10	2	2	16.1737713115805	Proximal	NonIslet	129N	5
RT28_HUMAN	10_S_2_3	10	2	3	16.0047353091084	Proximal	NonIslet	129C	2
RT28_HUMAN	10_S_3_1	10	3	1	16.0586544352596	Distal	NonIslet	130C	9
RT28_HUMAN	10_S_3_2	10	3	2	16.15202125899	Distal	NonIslet	131C	6
RT28_HUMAN	10_S_3_3	10	3	3	16.2047535867932	Distal	NonIslet	126	3
COA3_HUMAN	10_S_1_1	10	1	1	15.5413322112652	Proximal	NonIslet	127N	7
COA3_HUMAN	10_S_1_2	10	1	2	16.1009122413092	Islet	Islet	128N	4
COA3_HUMAN	10_S_1_3	10	1	3	15.5833311407936	Proximal	NonIslet	127C	1
COA3_HUMAN	10_S_2_1	10	2	1	15.4794992909307	Proximal	NonIslet	128C	8
COA3_HUMAN	10_S_2_2	10	2	2	15.8451692959763	Proximal	NonIslet	129N	5
COA3_HUMAN	10_S_2_3	10	2	3	15.2363756428097	Proximal	NonIslet	129C	2
COA3_HUMAN	10_S_3_1	10	3	1	15.287875403879	Distal	NonIslet	130C	9
COA3_HUMAN	10_S_3_2	10	3	2	15.6870187339056	Distal	NonIslet	131C	6
COA3_HUMAN	10_S_3_3	10	3	3	15.3784762856838	Distal	NonIslet	126	3
RT17_HUMAN	10_S_1_1	10	1	1	14.5813277824042	Proximal	NonIslet	127N	7
RT17_HUMAN	10_S_1_2	10	1	2	14.9985705844526	Islet	Islet	128N	4
RT17_HUMAN	10_S_1_3	10	1	3	14.3433762694436	Proximal	NonIslet	127C	1
RT17_HUMAN	10_S_2_1	10	2	1	14.7005767467524	Proximal	NonIslet	128C	8
RT17_HUMAN	10_S_2_2	10	2	2	14.8740148379035	Proximal	NonIslet	129N	5
RT17_HUMAN	10_S_2_3	10	2	3	14.3324918656006	Proximal	NonIslet	129C	2
RT17_HUMAN	10_S_3_1	10	3	1	15.0314763966056	Distal	NonIslet	130C	9
RT17_HUMAN	10_S_3_2	10	3	2	14.5541202348852	Distal	NonIslet	131C	6
RT17_HUMAN	10_S_3_3	10	3	3	14.2367920858809	Distal	NonIslet	126	3
RT07_HUMAN	10_S_1_1	10	1	1	16.0322449404334	Proximal	NonIslet	127N	7
RT07_HUMAN	10_S_1_2	10	1	2	16.0058238458857	Islet	Islet	128N	4
RT07_HUMAN	10_S_1_3	10	1	3	15.7403272662143	Proximal	NonIslet	127C	1
RT07_HUMAN	10_S_2_1	10	2	1	15.6658046592333	Proximal	NonIslet	128C	8
RT07_HUMAN	10_S_2_2	10	2	2	15.6189048395447	Proximal	NonIslet	129N	5
RT07_HUMAN	10_S_2_3	10	2	3	15.5717369439197	Proximal	NonIslet	129C	2
RT07_HUMAN	10_S_3_1	10	3	1	15.8337132030796	Distal	NonIslet	130C	9
RT07_HUMAN	10_S_3_2	10	3	2	15.5998953587841	Distal	NonIslet	131C	6
RT07_HUMAN	10_S_3_3	10	3	3	15.416938542191	Distal	NonIslet	126	3
CRYL1_HUMAN	10_S_1_1	10	1	1	18.7014850346362	Proximal	NonIslet	127N	7
CRYL1_HUMAN	10_S_1_2	10	1	2	18.4250730308767	Islet	Islet	128N	4
CRYL1_HUMAN	10_S_1_3	10	1	3	18.689229124571	Proximal	NonIslet	127C	1
CRYL1_HUMAN	10_S_2_1	10	2	1	18.4257063569524	Proximal	NonIslet	128C	8
CRYL1_HUMAN	10_S_2_2	10	2	2	18.6990572707353	Proximal	NonIslet	129N	5
CRYL1_HUMAN	10_S_2_3	10	2	3	18.9894068630247	Proximal	NonIslet	129C	2
CRYL1_HUMAN	10_S_3_1	10	3	1	18.7676092962004	Distal	NonIslet	130C	9
CRYL1_HUMAN	10_S_3_2	10	3	2	18.8385332225586	Distal	NonIslet	131C	6
CRYL1_HUMAN	10_S_3_3	10	3	3	18.7494291883328	Distal	NonIslet	126	3
PDIP2_HUMAN	10_S_1_1	10	1	1	18.0150986471048	Proximal	NonIslet	127N	7
PDIP2_HUMAN	10_S_1_2	10	1	2	17.8994456142818	Islet	Islet	128N	4
PDIP2_HUMAN	10_S_1_3	10	1	3	17.7318200626016	Proximal	NonIslet	127C	1
PDIP2_HUMAN	10_S_2_1	10	2	1	17.9842292071376	Proximal	NonIslet	128C	8
PDIP2_HUMAN	10_S_2_2	10	2	2	17.9450823660987	Proximal	NonIslet	129N	5
PDIP2_HUMAN	10_S_2_3	10	2	3	17.7790289500507	Proximal	NonIslet	129C	2
PDIP2_HUMAN	10_S_3_1	10	3	1	17.7348340791128	Distal	NonIslet	130C	9
PDIP2_HUMAN	10_S_3_2	10	3	2	17.9254884346404	Distal	NonIslet	131C	6
PDIP2_HUMAN	10_S_3_3	10	3	3	17.7750087530287	Distal	NonIslet	126	3
AP3M1_HUMAN	10_S_1_1	10	1	1	17.0487644558719	Proximal	NonIslet	127N	7
AP3M1_HUMAN	10_S_1_2	10	1	2	16.7546765816627	Islet	Islet	128N	4
AP3M1_HUMAN	10_S_1_3	10	1	3	16.9969237365473	Proximal	NonIslet	127C	1
AP3M1_HUMAN	10_S_2_1	10	2	1	16.950886193585	Proximal	NonIslet	128C	8
AP3M1_HUMAN	10_S_2_2	10	2	2	17.1184464779005	Proximal	NonIslet	129N	5
AP3M1_HUMAN	10_S_2_3	10	2	3	17.0515074177143	Proximal	NonIslet	129C	2
AP3M1_HUMAN	10_S_3_1	10	3	1	16.9507446464089	Distal	NonIslet	130C	9
AP3M1_HUMAN	10_S_3_2	10	3	2	17.1494131571348	Distal	NonIslet	131C	6
AP3M1_HUMAN	10_S_3_3	10	3	3	17.0150167903693	Distal	NonIslet	126	3
MAN1_HUMAN	10_S_1_1	10	1	1	16.7358109175037	Proximal	NonIslet	127N	7
MAN1_HUMAN	10_S_1_2	10	1	2	16.9809750171922	Islet	Islet	128N	4
MAN1_HUMAN	10_S_1_3	10	1	3	16.4633994039422	Proximal	NonIslet	127C	1
MAN1_HUMAN	10_S_2_1	10	2	1	16.933247601307	Proximal	NonIslet	128C	8
MAN1_HUMAN	10_S_2_2	10	2	2	16.9884468406304	Proximal	NonIslet	129N	5
MAN1_HUMAN	10_S_2_3	10	2	3	16.4884488248872	Proximal	NonIslet	129C	2
MAN1_HUMAN	10_S_3_1	10	3	1	16.7356361877723	Distal	NonIslet	130C	9
MAN1_HUMAN	10_S_3_2	10	3	2	16.8966691483979	Distal	NonIslet	131C	6
MAN1_HUMAN	10_S_3_3	10	3	3	16.8596354380295	Distal	NonIslet	126	3
CHSP1_HUMAN	10_S_1_1	10	1	1	13.296533738557	Proximal	NonIslet	127N	7
CHSP1_HUMAN	10_S_1_2	10	1	2	14.0273331968852	Islet	Islet	128N	4
CHSP1_HUMAN	10_S_1_3	10	1	3	13.590372215276	Proximal	NonIslet	127C	1
CHSP1_HUMAN	10_S_2_1	10	2	1	12.644281568282	Proximal	NonIslet	128C	8
CHSP1_HUMAN	10_S_2_2	10	2	2	14.1042988767317	Proximal	NonIslet	129N	5
CHSP1_HUMAN	10_S_2_3	10	2	3	12.8962245383649	Proximal	NonIslet	129C	2
CHSP1_HUMAN	10_S_3_1	10	3	1	13.6287480309626	Distal	NonIslet	130C	9
CHSP1_HUMAN	10_S_3_2	10	3	2	13.8296366084347	Distal	NonIslet	131C	6
CHSP1_HUMAN	10_S_3_3	10	3	3	13.0912527443346	Distal	NonIslet	126	3
COG6_HUMAN	10_S_1_1	10	1	1	16.7162299349278	Proximal	NonIslet	127N	7
COG6_HUMAN	10_S_1_2	10	1	2	16.8346622418382	Islet	Islet	128N	4
COG6_HUMAN	10_S_1_3	10	1	3	16.8591930745262	Proximal	NonIslet	127C	1
COG6_HUMAN	10_S_2_1	10	2	1	16.5330949870505	Proximal	NonIslet	128C	8
COG6_HUMAN	10_S_2_2	10	2	2	16.6578398246221	Proximal	NonIslet	129N	5
COG6_HUMAN	10_S_2_3	10	2	3	16.716264172982	Proximal	NonIslet	129C	2
COG6_HUMAN	10_S_3_1	10	3	1	16.628424078197	Distal	NonIslet	130C	9
COG6_HUMAN	10_S_3_2	10	3	2	16.8249003096754	Distal	NonIslet	131C	6
COG6_HUMAN	10_S_3_3	10	3	3	16.4954874081157	Distal	NonIslet	126	3
TR150_HUMAN	10_S_1_1	10	1	1	18.1816561425336	Proximal	NonIslet	127N	7
TR150_HUMAN	10_S_1_2	10	1	2	18.3243984704479	Islet	Islet	128N	4
TR150_HUMAN	10_S_1_3	10	1	3	18.1093061880393	Proximal	NonIslet	127C	1
TR150_HUMAN	10_S_2_1	10	2	1	18.1644540873782	Proximal	NonIslet	128C	8
TR150_HUMAN	10_S_2_2	10	2	2	18.084900151711	Proximal	NonIslet	129N	5
TR150_HUMAN	10_S_2_3	10	2	3	18.4784127244132	Proximal	NonIslet	129C	2
TR150_HUMAN	10_S_3_1	10	3	1	18.1213354712671	Distal	NonIslet	130C	9
TR150_HUMAN	10_S_3_2	10	3	2	18.2647847165745	Distal	NonIslet	131C	6
TR150_HUMAN	10_S_3_3	10	3	3	18.3798625725737	Distal	NonIslet	126	3
WBP11_HUMAN	10_S_1_1	10	1	1	16.8178604678438	Proximal	NonIslet	127N	7
WBP11_HUMAN	10_S_1_2	10	1	2	16.7953020509335	Islet	Islet	128N	4
WBP11_HUMAN	10_S_1_3	10	1	3	16.7388912443204	Proximal	NonIslet	127C	1
WBP11_HUMAN	10_S_2_1	10	2	1	16.8741121929421	Proximal	NonIslet	128C	8
WBP11_HUMAN	10_S_2_2	10	2	2	16.8976080518777	Proximal	NonIslet	129N	5
WBP11_HUMAN	10_S_2_3	10	2	3	16.7094976984938	Proximal	NonIslet	129C	2
WBP11_HUMAN	10_S_3_1	10	3	1	16.7058095802268	Distal	NonIslet	130C	9
WBP11_HUMAN	10_S_3_2	10	3	2	17.0535135304761	Distal	NonIslet	131C	6
WBP11_HUMAN	10_S_3_3	10	3	3	16.7710124361275	Distal	NonIslet	126	3
MED16_HUMAN	10_S_1_1	10	1	1	15.5115812610825	Proximal	NonIslet	127N	7
MED16_HUMAN	10_S_1_2	10	1	2	15.5533902299535	Islet	Islet	128N	4
MED16_HUMAN	10_S_1_3	10	1	3	15.4879081161508	Proximal	NonIslet	127C	1
MED16_HUMAN	10_S_2_1	10	2	1	15.2975750859105	Proximal	NonIslet	128C	8
MED16_HUMAN	10_S_2_2	10	2	2	15.7495569132259	Proximal	NonIslet	129N	5
MED16_HUMAN	10_S_2_3	10	2	3	15.489133584343	Proximal	NonIslet	129C	2
MED16_HUMAN	10_S_3_1	10	3	1	15.459292302063	Distal	NonIslet	130C	9
MED16_HUMAN	10_S_3_2	10	3	2	15.4731874973974	Distal	NonIslet	131C	6
MED16_HUMAN	10_S_3_3	10	3	3	15.5717603322053	Distal	NonIslet	126	3
NOP58_HUMAN	10_S_1_1	10	1	1	18.6549792236722	Proximal	NonIslet	127N	7
NOP58_HUMAN	10_S_1_2	10	1	2	18.8005242872128	Islet	Islet	128N	4
NOP58_HUMAN	10_S_1_3	10	1	3	18.6158003134803	Proximal	NonIslet	127C	1
NOP58_HUMAN	10_S_2_1	10	2	1	18.8013901639713	Proximal	NonIslet	128C	8
NOP58_HUMAN	10_S_2_2	10	2	2	18.8148440399368	Proximal	NonIslet	129N	5
NOP58_HUMAN	10_S_2_3	10	2	3	18.7021634168212	Proximal	NonIslet	129C	2
NOP58_HUMAN	10_S_3_1	10	3	1	18.9427733203354	Distal	NonIslet	130C	9
NOP58_HUMAN	10_S_3_2	10	3	2	18.9792601203058	Distal	NonIslet	131C	6
NOP58_HUMAN	10_S_3_3	10	3	3	18.8411619452108	Distal	NonIslet	126	3
GIT1_HUMAN	10_S_1_1	10	1	1	16.721187968821	Proximal	NonIslet	127N	7
GIT1_HUMAN	10_S_1_2	10	1	2	16.8487851965534	Islet	Islet	128N	4
GIT1_HUMAN	10_S_1_3	10	1	3	16.4501276405467	Proximal	NonIslet	127C	1
GIT1_HUMAN	10_S_2_1	10	2	1	16.6976646268602	Proximal	NonIslet	128C	8
GIT1_HUMAN	10_S_2_2	10	2	2	16.7074023369416	Proximal	NonIslet	129N	5
GIT1_HUMAN	10_S_2_3	10	2	3	16.4572657590103	Proximal	NonIslet	129C	2
GIT1_HUMAN	10_S_3_1	10	3	1	16.3696636339535	Distal	NonIslet	130C	9
GIT1_HUMAN	10_S_3_2	10	3	2	16.4303544260101	Distal	NonIslet	131C	6
GIT1_HUMAN	10_S_3_3	10	3	3	16.5863994743005	Distal	NonIslet	126	3
TMM98_HUMAN	10_S_1_1	10	1	1	13.4039231747587	Proximal	NonIslet	127N	7
TMM98_HUMAN	10_S_1_2	10	1	2	13.3214871957953	Islet	Islet	128N	4
TMM98_HUMAN	10_S_1_3	10	1	3	13.2137369496164	Proximal	NonIslet	127C	1
TMM98_HUMAN	10_S_2_1	10	2	1	12.7988158644134	Proximal	NonIslet	128C	8
TMM98_HUMAN	10_S_2_2	10	2	2	13.2327299123863	Proximal	NonIslet	129N	5
TMM98_HUMAN	10_S_2_3	10	2	3	12.7547956610143	Proximal	NonIslet	129C	2
TMM98_HUMAN	10_S_3_1	10	3	1	12.9544125359535	Distal	NonIslet	130C	9
TMM98_HUMAN	10_S_3_2	10	3	2	12.5543396608324	Distal	NonIslet	131C	6
TMM98_HUMAN	10_S_3_3	10	3	3	12.6873713889796	Distal	NonIslet	126	3
SGT1_HUMAN	10_S_1_1	10	1	1	17.7860136886409	Proximal	NonIslet	127N	7
SGT1_HUMAN	10_S_1_2	10	1	2	17.8212427297293	Islet	Islet	128N	4
SGT1_HUMAN	10_S_1_3	10	1	3	17.8500493066742	Proximal	NonIslet	127C	1
SGT1_HUMAN	10_S_2_1	10	2	1	17.5919822516379	Proximal	NonIslet	128C	8
SGT1_HUMAN	10_S_2_2	10	2	2	17.5486677960477	Proximal	NonIslet	129N	5
SGT1_HUMAN	10_S_2_3	10	2	3	17.9695052981945	Proximal	NonIslet	129C	2
SGT1_HUMAN	10_S_3_1	10	3	1	17.9729220179224	Distal	NonIslet	130C	9
SGT1_HUMAN	10_S_3_2	10	3	2	17.8710723888569	Distal	NonIslet	131C	6
SGT1_HUMAN	10_S_3_3	10	3	3	17.7581703549828	Distal	NonIslet	126	3
SYYM_HUMAN	10_S_1_1	10	1	1	16.8340224795236	Proximal	NonIslet	127N	7
SYYM_HUMAN	10_S_1_2	10	1	2	16.8318005479436	Islet	Islet	128N	4
SYYM_HUMAN	10_S_1_3	10	1	3	16.665867784536	Proximal	NonIslet	127C	1
SYYM_HUMAN	10_S_2_1	10	2	1	17.0085274590814	Proximal	NonIslet	128C	8
SYYM_HUMAN	10_S_2_2	10	2	2	16.9187558164886	Proximal	NonIslet	129N	5
SYYM_HUMAN	10_S_2_3	10	2	3	16.5624243001519	Proximal	NonIslet	129C	2
SYYM_HUMAN	10_S_3_1	10	3	1	17.1354158059791	Distal	NonIslet	130C	9
SYYM_HUMAN	10_S_3_2	10	3	2	16.507584463908	Distal	NonIslet	131C	6
SYYM_HUMAN	10_S_3_3	10	3	3	16.5201487583897	Distal	NonIslet	126	3
COQ6_HUMAN	10_S_1_1	10	1	1	15.1998786889723	Proximal	NonIslet	127N	7
COQ6_HUMAN	10_S_1_2	10	1	2	15.1864613132799	Islet	Islet	128N	4
COQ6_HUMAN	10_S_1_3	10	1	3	14.9691236620582	Proximal	NonIslet	127C	1
COQ6_HUMAN	10_S_2_1	10	2	1	15.0483733358512	Proximal	NonIslet	128C	8
COQ6_HUMAN	10_S_2_2	10	2	2	15.197156033019	Proximal	NonIslet	129N	5
COQ6_HUMAN	10_S_2_3	10	2	3	15.1011886361666	Proximal	NonIslet	129C	2
COQ6_HUMAN	10_S_3_1	10	3	1	15.4110771440654	Distal	NonIslet	130C	9
COQ6_HUMAN	10_S_3_2	10	3	2	15.2377860238991	Distal	NonIslet	131C	6
COQ6_HUMAN	10_S_3_3	10	3	3	15.1982779056112	Distal	NonIslet	126	3
ACOT9_HUMAN	10_S_1_1	10	1	1	17.2754931830603	Proximal	NonIslet	127N	7
ACOT9_HUMAN	10_S_1_2	10	1	2	16.779924914749	Islet	Islet	128N	4
ACOT9_HUMAN	10_S_1_3	10	1	3	17.345731723937	Proximal	NonIslet	127C	1
ACOT9_HUMAN	10_S_2_1	10	2	1	17.1482197674541	Proximal	NonIslet	128C	8
ACOT9_HUMAN	10_S_2_2	10	2	2	17.2032222949826	Proximal	NonIslet	129N	5
ACOT9_HUMAN	10_S_2_3	10	2	3	17.5628036314822	Proximal	NonIslet	129C	2
ACOT9_HUMAN	10_S_3_1	10	3	1	17.1949204749164	Distal	NonIslet	130C	9
ACOT9_HUMAN	10_S_3_2	10	3	2	17.1694248502121	Distal	NonIslet	131C	6
ACOT9_HUMAN	10_S_3_3	10	3	3	17.2594188666343	Distal	NonIslet	126	3
NOSIP_HUMAN	10_S_1_1	10	1	1	15.3674709686399	Proximal	NonIslet	127N	7
NOSIP_HUMAN	10_S_1_2	10	1	2	15.1608412895777	Islet	Islet	128N	4
NOSIP_HUMAN	10_S_1_3	10	1	3	15.384664866386	Proximal	NonIslet	127C	1
NOSIP_HUMAN	10_S_2_1	10	2	1	15.0740757363417	Proximal	NonIslet	128C	8
NOSIP_HUMAN	10_S_2_2	10	2	2	15.3574939001819	Proximal	NonIslet	129N	5
NOSIP_HUMAN	10_S_2_3	10	2	3	15.1791996164435	Proximal	NonIslet	129C	2
NOSIP_HUMAN	10_S_3_1	10	3	1	15.3473615968814	Distal	NonIslet	130C	9
NOSIP_HUMAN	10_S_3_2	10	3	2	15.3073077904685	Distal	NonIslet	131C	6
NOSIP_HUMAN	10_S_3_3	10	3	3	15.3002282803874	Distal	NonIslet	126	3
DEOC_HUMAN	10_S_1_1	10	1	1	18.9375376772057	Proximal	NonIslet	127N	7
DEOC_HUMAN	10_S_1_2	10	1	2	18.7919954680163	Islet	Islet	128N	4
DEOC_HUMAN	10_S_1_3	10	1	3	19.0403901810225	Proximal	NonIslet	127C	1
DEOC_HUMAN	10_S_2_1	10	2	1	18.78771530244	Proximal	NonIslet	128C	8
DEOC_HUMAN	10_S_2_2	10	2	2	19.1046843589999	Proximal	NonIslet	129N	5
DEOC_HUMAN	10_S_2_3	10	2	3	19.0111640727866	Proximal	NonIslet	129C	2
DEOC_HUMAN	10_S_3_1	10	3	1	19.0642543610666	Distal	NonIslet	130C	9
DEOC_HUMAN	10_S_3_2	10	3	2	19.183413361863	Distal	NonIslet	131C	6
DEOC_HUMAN	10_S_3_3	10	3	3	18.9036024021901	Distal	NonIslet	126	3
TMX2_HUMAN	10_S_1_1	10	1	1	16.5635391296209	Proximal	NonIslet	127N	7
TMX2_HUMAN	10_S_1_2	10	1	2	16.5581997282909	Islet	Islet	128N	4
TMX2_HUMAN	10_S_1_3	10	1	3	17.0319929814847	Proximal	NonIslet	127C	1
TMX2_HUMAN	10_S_2_1	10	2	1	16.8664921789053	Proximal	NonIslet	128C	8
TMX2_HUMAN	10_S_2_2	10	2	2	16.7543458551305	Proximal	NonIslet	129N	5
TMX2_HUMAN	10_S_2_3	10	2	3	16.9003757968918	Proximal	NonIslet	129C	2
TMX2_HUMAN	10_S_3_1	10	3	1	16.5554981223508	Distal	NonIslet	130C	9
TMX2_HUMAN	10_S_3_2	10	3	2	17.3528006860385	Distal	NonIslet	131C	6
TMX2_HUMAN	10_S_3_3	10	3	3	16.7322399494882	Distal	NonIslet	126	3
LSM2_HUMAN	10_S_1_1	10	1	1	15.0797800233265	Proximal	NonIslet	127N	7
LSM2_HUMAN	10_S_1_2	10	1	2	14.6785934931238	Islet	Islet	128N	4
LSM2_HUMAN	10_S_1_3	10	1	3	15.0470028069579	Proximal	NonIslet	127C	1
LSM2_HUMAN	10_S_2_1	10	2	1	14.6960619651742	Proximal	NonIslet	128C	8
LSM2_HUMAN	10_S_2_2	10	2	2	15.1751238670375	Proximal	NonIslet	129N	5
LSM2_HUMAN	10_S_2_3	10	2	3	14.5000414048436	Proximal	NonIslet	129C	2
LSM2_HUMAN	10_S_3_1	10	3	1	14.9643838544631	Distal	NonIslet	130C	9
LSM2_HUMAN	10_S_3_2	10	3	2	14.6434349778247	Distal	NonIslet	131C	6
LSM2_HUMAN	10_S_3_3	10	3	3	14.5354823194872	Distal	NonIslet	126	3
PLLP_HUMAN	10_S_1_1	10	1	1	15.1439745081722	Proximal	NonIslet	127N	7
PLLP_HUMAN	10_S_1_2	10	1	2	14.994745915902	Islet	Islet	128N	4
PLLP_HUMAN	10_S_1_3	10	1	3	15.4220910475305	Proximal	NonIslet	127C	1
PLLP_HUMAN	10_S_2_1	10	2	1	15.042127209423	Proximal	NonIslet	128C	8
PLLP_HUMAN	10_S_2_2	10	2	2	15.6452606596536	Proximal	NonIslet	129N	5
PLLP_HUMAN	10_S_2_3	10	2	3	14.9658126874411	Proximal	NonIslet	129C	2
PLLP_HUMAN	10_S_3_1	10	3	1	15.1128029244449	Distal	NonIslet	130C	9
PLLP_HUMAN	10_S_3_2	10	3	2	15.4213688771699	Distal	NonIslet	131C	6
PLLP_HUMAN	10_S_3_3	10	3	3	15.0541681571681	Distal	NonIslet	126	3
STA10_HUMAN	10_S_1_1	10	1	1	16.312870309427	Proximal	NonIslet	127N	7
STA10_HUMAN	10_S_1_2	10	1	2	16.3959774435789	Islet	Islet	128N	4
STA10_HUMAN	10_S_1_3	10	1	3	16.6659222277063	Proximal	NonIslet	127C	1
STA10_HUMAN	10_S_2_1	10	2	1	16.1068184511969	Proximal	NonIslet	128C	8
STA10_HUMAN	10_S_2_2	10	2	2	16.4232296277746	Proximal	NonIslet	129N	5
STA10_HUMAN	10_S_2_3	10	2	3	16.7273327247909	Proximal	NonIslet	129C	2
STA10_HUMAN	10_S_3_1	10	3	1	16.3493050545095	Distal	NonIslet	130C	9
STA10_HUMAN	10_S_3_2	10	3	2	16.4940669972079	Distal	NonIslet	131C	6
STA10_HUMAN	10_S_3_3	10	3	3	16.4351546846019	Distal	NonIslet	126	3
SHLB1_HUMAN	10_S_1_1	10	1	1	18.0380191489363	Proximal	NonIslet	127N	7
SHLB1_HUMAN	10_S_1_2	10	1	2	18.0113884144828	Islet	Islet	128N	4
SHLB1_HUMAN	10_S_1_3	10	1	3	17.7628841613913	Proximal	NonIslet	127C	1
SHLB1_HUMAN	10_S_2_1	10	2	1	18.1722713804737	Proximal	NonIslet	128C	8
SHLB1_HUMAN	10_S_2_2	10	2	2	18.0013611858896	Proximal	NonIslet	129N	5
SHLB1_HUMAN	10_S_2_3	10	2	3	17.8408587976008	Proximal	NonIslet	129C	2
SHLB1_HUMAN	10_S_3_1	10	3	1	17.9998096328123	Distal	NonIslet	130C	9
SHLB1_HUMAN	10_S_3_2	10	3	2	18.1820410541187	Distal	NonIslet	131C	6
SHLB1_HUMAN	10_S_3_3	10	3	3	18.1612822731222	Distal	NonIslet	126	3
CIA30_HUMAN	10_S_1_1	10	1	1	15.5097387245168	Proximal	NonIslet	127N	7
CIA30_HUMAN	10_S_1_2	10	1	2	15.4331016021451	Islet	Islet	128N	4
CIA30_HUMAN	10_S_1_3	10	1	3	15.4626905557417	Proximal	NonIslet	127C	1
CIA30_HUMAN	10_S_2_1	10	2	1	15.3158215625947	Proximal	NonIslet	128C	8
CIA30_HUMAN	10_S_2_2	10	2	2	15.4938063589385	Proximal	NonIslet	129N	5
CIA30_HUMAN	10_S_2_3	10	2	3	15.2984589249561	Proximal	NonIslet	129C	2
CIA30_HUMAN	10_S_3_1	10	3	1	15.6850106901116	Distal	NonIslet	130C	9
CIA30_HUMAN	10_S_3_2	10	3	2	15.3065139274042	Distal	NonIslet	131C	6
CIA30_HUMAN	10_S_3_3	10	3	3	15.3393648360359	Distal	NonIslet	126	3
CAB39_HUMAN	10_S_1_1	10	1	1	17.5778428409556	Proximal	NonIslet	127N	7
CAB39_HUMAN	10_S_1_2	10	1	2	17.5705966791679	Islet	Islet	128N	4
CAB39_HUMAN	10_S_1_3	10	1	3	17.6195516904511	Proximal	NonIslet	127C	1
CAB39_HUMAN	10_S_2_1	10	2	1	17.4894409073079	Proximal	NonIslet	128C	8
CAB39_HUMAN	10_S_2_2	10	2	2	17.7198700272468	Proximal	NonIslet	129N	5
CAB39_HUMAN	10_S_2_3	10	2	3	17.6913363681174	Proximal	NonIslet	129C	2
CAB39_HUMAN	10_S_3_1	10	3	1	18.1010901840001	Distal	NonIslet	130C	9
CAB39_HUMAN	10_S_3_2	10	3	2	17.720210530936	Distal	NonIslet	131C	6
CAB39_HUMAN	10_S_3_3	10	3	3	17.5416404442277	Distal	NonIslet	126	3
LC7L2_HUMAN	10_S_1_1	10	1	1	17.4134224059332	Proximal	NonIslet	127N	7
LC7L2_HUMAN	10_S_1_2	10	1	2	17.3689064687295	Islet	Islet	128N	4
LC7L2_HUMAN	10_S_1_3	10	1	3	17.234749331688	Proximal	NonIslet	127C	1
LC7L2_HUMAN	10_S_2_1	10	2	1	17.1165543716405	Proximal	NonIslet	128C	8
LC7L2_HUMAN	10_S_2_2	10	2	2	17.383513551106	Proximal	NonIslet	129N	5
LC7L2_HUMAN	10_S_2_3	10	2	3	17.4590013652139	Proximal	NonIslet	129C	2
LC7L2_HUMAN	10_S_3_1	10	3	1	17.5152643490021	Distal	NonIslet	130C	9
LC7L2_HUMAN	10_S_3_2	10	3	2	17.5060890142584	Distal	NonIslet	131C	6
LC7L2_HUMAN	10_S_3_3	10	3	3	17.615111920877	Distal	NonIslet	126	3
UB2J1_HUMAN	10_S_1_1	10	1	1	14.3239095598885	Proximal	NonIslet	127N	7
UB2J1_HUMAN	10_S_1_2	10	1	2	13.8737488529545	Islet	Islet	128N	4
UB2J1_HUMAN	10_S_1_3	10	1	3	14.9215501822155	Proximal	NonIslet	127C	1
UB2J1_HUMAN	10_S_2_1	10	2	1	14.3208156706953	Proximal	NonIslet	128C	8
UB2J1_HUMAN	10_S_2_2	10	2	2	14.495728623397	Proximal	NonIslet	129N	5
UB2J1_HUMAN	10_S_2_3	10	2	3	14.7101079434249	Proximal	NonIslet	129C	2
UB2J1_HUMAN	10_S_3_1	10	3	1	13.8309281217176	Distal	NonIslet	130C	9
UB2J1_HUMAN	10_S_3_2	10	3	2	14.7909766580214	Distal	NonIslet	131C	6
UB2J1_HUMAN	10_S_3_3	10	3	3	14.7569192761724	Distal	NonIslet	126	3
RBMX2_HUMAN	10_S_1_1	10	1	1	NA	Proximal	NonIslet	127N	7
RBMX2_HUMAN	10_S_1_2	10	1	2	12.4370064580541	Islet	Islet	128N	4
RBMX2_HUMAN	10_S_1_3	10	1	3	11.934255383966	Proximal	NonIslet	127C	1
RBMX2_HUMAN	10_S_2_1	10	2	1	12.8287384539456	Proximal	NonIslet	128C	8
RBMX2_HUMAN	10_S_2_2	10	2	2	12.4731463421238	Proximal	NonIslet	129N	5
RBMX2_HUMAN	10_S_2_3	10	2	3	13.0509012646093	Proximal	NonIslet	129C	2
RBMX2_HUMAN	10_S_3_1	10	3	1	11.2342342233089	Distal	NonIslet	130C	9
RBMX2_HUMAN	10_S_3_2	10	3	2	11.8941476588296	Distal	NonIslet	131C	6
RBMX2_HUMAN	10_S_3_3	10	3	3	13.1674636021343	Distal	NonIslet	126	3
DHRS7_HUMAN	10_S_1_1	10	1	1	18.5541907278487	Proximal	NonIslet	127N	7
DHRS7_HUMAN	10_S_1_2	10	1	2	18.4798110557895	Islet	Islet	128N	4
DHRS7_HUMAN	10_S_1_3	10	1	3	18.9793570833501	Proximal	NonIslet	127C	1
DHRS7_HUMAN	10_S_2_1	10	2	1	18.4462770087962	Proximal	NonIslet	128C	8
DHRS7_HUMAN	10_S_2_2	10	2	2	18.976356985821	Proximal	NonIslet	129N	5
DHRS7_HUMAN	10_S_2_3	10	2	3	18.666148848919	Proximal	NonIslet	129C	2
DHRS7_HUMAN	10_S_3_1	10	3	1	19.3002232829764	Distal	NonIslet	130C	9
DHRS7_HUMAN	10_S_3_2	10	3	2	18.6194285498325	Distal	NonIslet	131C	6
DHRS7_HUMAN	10_S_3_3	10	3	3	18.4833634836422	Distal	NonIslet	126	3
RT02_HUMAN	10_S_1_1	10	1	1	15.9103674924736	Proximal	NonIslet	127N	7
RT02_HUMAN	10_S_1_2	10	1	2	16.2882532908589	Islet	Islet	128N	4
RT02_HUMAN	10_S_1_3	10	1	3	16.0926097731857	Proximal	NonIslet	127C	1
RT02_HUMAN	10_S_2_1	10	2	1	16.3122897438882	Proximal	NonIslet	128C	8
RT02_HUMAN	10_S_2_2	10	2	2	16.0039530312469	Proximal	NonIslet	129N	5
RT02_HUMAN	10_S_2_3	10	2	3	16.0237744916433	Proximal	NonIslet	129C	2
RT02_HUMAN	10_S_3_1	10	3	1	16.085546817826	Distal	NonIslet	130C	9
RT02_HUMAN	10_S_3_2	10	3	2	16.0039404952385	Distal	NonIslet	131C	6
RT02_HUMAN	10_S_3_3	10	3	3	15.8322460040535	Distal	NonIslet	126	3
COQ4_HUMAN	10_S_1_1	10	1	1	13.3928304721038	Proximal	NonIslet	127N	7
COQ4_HUMAN	10_S_1_2	10	1	2	13.1882442751075	Islet	Islet	128N	4
COQ4_HUMAN	10_S_1_3	10	1	3	13.4087056767593	Proximal	NonIslet	127C	1
COQ4_HUMAN	10_S_2_1	10	2	1	13.4307021435084	Proximal	NonIslet	128C	8
COQ4_HUMAN	10_S_2_2	10	2	2	13.635678560605	Proximal	NonIslet	129N	5
COQ4_HUMAN	10_S_2_3	10	2	3	13.7302599588247	Proximal	NonIslet	129C	2
COQ4_HUMAN	10_S_3_1	10	3	1	12.3602051209456	Distal	NonIslet	130C	9
COQ4_HUMAN	10_S_3_2	10	3	2	13.9700094511967	Distal	NonIslet	131C	6
COQ4_HUMAN	10_S_3_3	10	3	3	13.1293064117304	Distal	NonIslet	126	3
UTP11_HUMAN	10_S_1_1	10	1	1	15.1184360047513	Proximal	NonIslet	127N	7
UTP11_HUMAN	10_S_1_2	10	1	2	15.2672041750796	Islet	Islet	128N	4
UTP11_HUMAN	10_S_1_3	10	1	3	15.4008206223028	Proximal	NonIslet	127C	1
UTP11_HUMAN	10_S_2_1	10	2	1	15.42831350657	Proximal	NonIslet	128C	8
UTP11_HUMAN	10_S_2_2	10	2	2	15.5303332927506	Proximal	NonIslet	129N	5
UTP11_HUMAN	10_S_2_3	10	2	3	15.1496558369461	Proximal	NonIslet	129C	2
UTP11_HUMAN	10_S_3_1	10	3	1	15.574930497578	Distal	NonIslet	130C	9
UTP11_HUMAN	10_S_3_2	10	3	2	15.6253600757087	Distal	NonIslet	131C	6
UTP11_HUMAN	10_S_3_3	10	3	3	15.4836902686463	Distal	NonIslet	126	3
PHOCN_HUMAN	10_S_1_1	10	1	1	14.806859675028	Proximal	NonIslet	127N	7
PHOCN_HUMAN	10_S_1_2	10	1	2	14.8995149437394	Islet	Islet	128N	4
PHOCN_HUMAN	10_S_1_3	10	1	3	14.4565173622982	Proximal	NonIslet	127C	1
PHOCN_HUMAN	10_S_2_1	10	2	1	14.839844142481	Proximal	NonIslet	128C	8
PHOCN_HUMAN	10_S_2_2	10	2	2	14.9220731171267	Proximal	NonIslet	129N	5
PHOCN_HUMAN	10_S_2_3	10	2	3	14.5173445975772	Proximal	NonIslet	129C	2
PHOCN_HUMAN	10_S_3_1	10	3	1	14.8023533701764	Distal	NonIslet	130C	9
PHOCN_HUMAN	10_S_3_2	10	3	2	15.0353772861719	Distal	NonIslet	131C	6
PHOCN_HUMAN	10_S_3_3	10	3	3	14.6924489270853	Distal	NonIslet	126	3
RRP7A_HUMAN	10_S_1_1	10	1	1	14.9003178180991	Proximal	NonIslet	127N	7
RRP7A_HUMAN	10_S_1_2	10	1	2	13.941065269244	Islet	Islet	128N	4
RRP7A_HUMAN	10_S_1_3	10	1	3	14.6385695143795	Proximal	NonIslet	127C	1
RRP7A_HUMAN	10_S_2_1	10	2	1	14.9071494007733	Proximal	NonIslet	128C	8
RRP7A_HUMAN	10_S_2_2	10	2	2	14.8287966176273	Proximal	NonIslet	129N	5
RRP7A_HUMAN	10_S_2_3	10	2	3	14.5949578603048	Proximal	NonIslet	129C	2
RRP7A_HUMAN	10_S_3_1	10	3	1	14.7190841928434	Distal	NonIslet	130C	9
RRP7A_HUMAN	10_S_3_2	10	3	2	14.6407264474255	Distal	NonIslet	131C	6
RRP7A_HUMAN	10_S_3_3	10	3	3	14.4840175238943	Distal	NonIslet	126	3
SBDS_HUMAN	10_S_1_1	10	1	1	18.6424545361858	Proximal	NonIslet	127N	7
SBDS_HUMAN	10_S_1_2	10	1	2	18.5709316500372	Islet	Islet	128N	4
SBDS_HUMAN	10_S_1_3	10	1	3	18.8772773425413	Proximal	NonIslet	127C	1
SBDS_HUMAN	10_S_2_1	10	2	1	18.820804876452	Proximal	NonIslet	128C	8
SBDS_HUMAN	10_S_2_2	10	2	2	18.5027648348126	Proximal	NonIslet	129N	5
SBDS_HUMAN	10_S_2_3	10	2	3	18.5609516764587	Proximal	NonIslet	129C	2
SBDS_HUMAN	10_S_3_1	10	3	1	18.520467442588	Distal	NonIslet	130C	9
SBDS_HUMAN	10_S_3_2	10	3	2	18.7989139011337	Distal	NonIslet	131C	6
SBDS_HUMAN	10_S_3_3	10	3	3	18.5322473767994	Distal	NonIslet	126	3
TMED5_HUMAN	10_S_1_1	10	1	1	17.387297757696	Proximal	NonIslet	127N	7
TMED5_HUMAN	10_S_1_2	10	1	2	17.1720904571268	Islet	Islet	128N	4
TMED5_HUMAN	10_S_1_3	10	1	3	17.7029947098258	Proximal	NonIslet	127C	1
TMED5_HUMAN	10_S_2_1	10	2	1	17.5010834050425	Proximal	NonIslet	128C	8
TMED5_HUMAN	10_S_2_2	10	2	2	17.6927751461696	Proximal	NonIslet	129N	5
TMED5_HUMAN	10_S_2_3	10	2	3	17.4997221181178	Proximal	NonIslet	129C	2
TMED5_HUMAN	10_S_3_1	10	3	1	17.1389450744245	Distal	NonIslet	130C	9
TMED5_HUMAN	10_S_3_2	10	3	2	17.9406573621917	Distal	NonIslet	131C	6
TMED5_HUMAN	10_S_3_3	10	3	3	17.3874051480787	Distal	NonIslet	126	3
EXOS1_HUMAN	10_S_1_1	10	1	1	14.0144458016635	Proximal	NonIslet	127N	7
EXOS1_HUMAN	10_S_1_2	10	1	2	14.562906342079	Islet	Islet	128N	4
EXOS1_HUMAN	10_S_1_3	10	1	3	14.2558107164326	Proximal	NonIslet	127C	1
EXOS1_HUMAN	10_S_2_1	10	2	1	14.0734122811022	Proximal	NonIslet	128C	8
EXOS1_HUMAN	10_S_2_2	10	2	2	14.4748100269222	Proximal	NonIslet	129N	5
EXOS1_HUMAN	10_S_2_3	10	2	3	14.47143580367	Proximal	NonIslet	129C	2
EXOS1_HUMAN	10_S_3_1	10	3	1	14.6979911434282	Distal	NonIslet	130C	9
EXOS1_HUMAN	10_S_3_2	10	3	2	14.3355461349441	Distal	NonIslet	131C	6
EXOS1_HUMAN	10_S_3_3	10	3	3	14.5415119567402	Distal	NonIslet	126	3
TMED7_HUMAN	10_S_1_1	10	1	1	18.0513673216754	Proximal	NonIslet	127N	7
TMED7_HUMAN	10_S_1_2	10	1	2	17.7966648449073	Islet	Islet	128N	4
TMED7_HUMAN	10_S_1_3	10	1	3	18.1455263418131	Proximal	NonIslet	127C	1
TMED7_HUMAN	10_S_2_1	10	2	1	17.7436797248853	Proximal	NonIslet	128C	8
TMED7_HUMAN	10_S_2_2	10	2	2	18.1128877531517	Proximal	NonIslet	129N	5
TMED7_HUMAN	10_S_2_3	10	2	3	18.24129466928	Proximal	NonIslet	129C	2
TMED7_HUMAN	10_S_3_1	10	3	1	17.8947812873014	Distal	NonIslet	130C	9
TMED7_HUMAN	10_S_3_2	10	3	2	18.548291272715	Distal	NonIslet	131C	6
TMED7_HUMAN	10_S_3_3	10	3	3	18.2079700663777	Distal	NonIslet	126	3
SF3B6_HUMAN	10_S_1_1	10	1	1	17.201021746411	Proximal	NonIslet	127N	7
SF3B6_HUMAN	10_S_1_2	10	1	2	17.3198275833921	Islet	Islet	128N	4
SF3B6_HUMAN	10_S_1_3	10	1	3	16.8167056618088	Proximal	NonIslet	127C	1
SF3B6_HUMAN	10_S_2_1	10	2	1	17.0962076285682	Proximal	NonIslet	128C	8
SF3B6_HUMAN	10_S_2_2	10	2	2	17.1225551668364	Proximal	NonIslet	129N	5
SF3B6_HUMAN	10_S_2_3	10	2	3	16.7802108894303	Proximal	NonIslet	129C	2
SF3B6_HUMAN	10_S_3_1	10	3	1	16.9069845360527	Distal	NonIslet	130C	9
SF3B6_HUMAN	10_S_3_2	10	3	2	17.4037880874741	Distal	NonIslet	131C	6
SF3B6_HUMAN	10_S_3_3	10	3	3	17.0232119586673	Distal	NonIslet	126	3
EMC9_HUMAN	10_S_1_1	10	1	1	NA	Proximal	NonIslet	127N	7
EMC9_HUMAN	10_S_1_2	10	1	2	NA	Islet	Islet	128N	4
EMC9_HUMAN	10_S_1_3	10	1	3	NA	Proximal	NonIslet	127C	1
EMC9_HUMAN	10_S_2_1	10	2	1	12.1181183187536	Proximal	NonIslet	128C	8
EMC9_HUMAN	10_S_2_2	10	2	2	14.8927299808767	Proximal	NonIslet	129N	5
EMC9_HUMAN	10_S_2_3	10	2	3	13.0320250577994	Proximal	NonIslet	129C	2
EMC9_HUMAN	10_S_3_1	10	3	1	NA	Distal	NonIslet	130C	9
EMC9_HUMAN	10_S_3_2	10	3	2	11.3986320251462	Distal	NonIslet	131C	6
EMC9_HUMAN	10_S_3_3	10	3	3	12.7429609879816	Distal	NonIslet	126	3
RM11_HUMAN	10_S_1_1	10	1	1	16.7108825127475	Proximal	NonIslet	127N	7
RM11_HUMAN	10_S_1_2	10	1	2	17.2891253457286	Islet	Islet	128N	4
RM11_HUMAN	10_S_1_3	10	1	3	16.6320183912309	Proximal	NonIslet	127C	1
RM11_HUMAN	10_S_2_1	10	2	1	16.6392208869946	Proximal	NonIslet	128C	8
RM11_HUMAN	10_S_2_2	10	2	2	16.4606486536341	Proximal	NonIslet	129N	5
RM11_HUMAN	10_S_2_3	10	2	3	16.8535070595074	Proximal	NonIslet	129C	2
RM11_HUMAN	10_S_3_1	10	3	1	16.7955336076395	Distal	NonIslet	130C	9
RM11_HUMAN	10_S_3_2	10	3	2	16.7245115461425	Distal	NonIslet	131C	6
RM11_HUMAN	10_S_3_3	10	3	3	16.8769770233869	Distal	NonIslet	126	3
RRP15_HUMAN	10_S_1_1	10	1	1	15.2439272109083	Proximal	NonIslet	127N	7
RRP15_HUMAN	10_S_1_2	10	1	2	15.0821667473974	Islet	Islet	128N	4
RRP15_HUMAN	10_S_1_3	10	1	3	15.0983265288013	Proximal	NonIslet	127C	1
RRP15_HUMAN	10_S_2_1	10	2	1	15.3373354307719	Proximal	NonIslet	128C	8
RRP15_HUMAN	10_S_2_2	10	2	2	14.8725891918166	Proximal	NonIslet	129N	5
RRP15_HUMAN	10_S_2_3	10	2	3	14.9360991279738	Proximal	NonIslet	129C	2
RRP15_HUMAN	10_S_3_1	10	3	1	14.9938320373897	Distal	NonIslet	130C	9
RRP15_HUMAN	10_S_3_2	10	3	2	15.0128758774542	Distal	NonIslet	131C	6
RRP15_HUMAN	10_S_3_3	10	3	3	15.1867264292056	Distal	NonIslet	126	3
WASC3_HUMAN	10_S_1_1	10	1	1	NA	Proximal	NonIslet	127N	7
WASC3_HUMAN	10_S_1_2	10	1	2	NA	Islet	Islet	128N	4
WASC3_HUMAN	10_S_1_3	10	1	3	NA	Proximal	NonIslet	127C	1
WASC3_HUMAN	10_S_2_1	10	2	1	12.7087161755532	Proximal	NonIslet	128C	8
WASC3_HUMAN	10_S_2_2	10	2	2	NA	Proximal	NonIslet	129N	5
WASC3_HUMAN	10_S_2_3	10	2	3	NA	Proximal	NonIslet	129C	2
WASC3_HUMAN	10_S_3_1	10	3	1	NA	Distal	NonIslet	130C	9
WASC3_HUMAN	10_S_3_2	10	3	2	NA	Distal	NonIslet	131C	6
WASC3_HUMAN	10_S_3_3	10	3	3	NA	Distal	NonIslet	126	3
NOP16_HUMAN	10_S_1_1	10	1	1	13.2801374516868	Proximal	NonIslet	127N	7
NOP16_HUMAN	10_S_1_2	10	1	2	13.5064765117146	Islet	Islet	128N	4
NOP16_HUMAN	10_S_1_3	10	1	3	13.1647375483175	Proximal	NonIslet	127C	1
NOP16_HUMAN	10_S_2_1	10	2	1	13.9657133508061	Proximal	NonIslet	128C	8
NOP16_HUMAN	10_S_2_2	10	2	2	13.4355954592101	Proximal	NonIslet	129N	5
NOP16_HUMAN	10_S_2_3	10	2	3	13.6789807878447	Proximal	NonIslet	129C	2
NOP16_HUMAN	10_S_3_1	10	3	1	13.0107927175722	Distal	NonIslet	130C	9
NOP16_HUMAN	10_S_3_2	10	3	2	12.9335622815537	Distal	NonIslet	131C	6
NOP16_HUMAN	10_S_3_3	10	3	3	13.4907817888064	Distal	NonIslet	126	3
RNF11_HUMAN	10_S_1_1	10	1	1	11.2960315394351	Proximal	NonIslet	127N	7
RNF11_HUMAN	10_S_1_2	10	1	2	11.2556227682873	Islet	Islet	128N	4
RNF11_HUMAN	10_S_1_3	10	1	3	NA	Proximal	NonIslet	127C	1
RNF11_HUMAN	10_S_2_1	10	2	1	11.4907848377487	Proximal	NonIslet	128C	8
RNF11_HUMAN	10_S_2_2	10	2	2	11.6136421709468	Proximal	NonIslet	129N	5
RNF11_HUMAN	10_S_2_3	10	2	3	12.0145366228126	Proximal	NonIslet	129C	2
RNF11_HUMAN	10_S_3_1	10	3	1	11.412961666729	Distal	NonIslet	130C	9
RNF11_HUMAN	10_S_3_2	10	3	2	11.3654549869552	Distal	NonIslet	131C	6
RNF11_HUMAN	10_S_3_3	10	3	3	11.2779661264912	Distal	NonIslet	126	3
PPIL1_HUMAN	10_S_1_1	10	1	1	16.9547009451122	Proximal	NonIslet	127N	7
PPIL1_HUMAN	10_S_1_2	10	1	2	16.7867207494242	Islet	Islet	128N	4
PPIL1_HUMAN	10_S_1_3	10	1	3	16.7287062067222	Proximal	NonIslet	127C	1
PPIL1_HUMAN	10_S_2_1	10	2	1	16.7743886558598	Proximal	NonIslet	128C	8
PPIL1_HUMAN	10_S_2_2	10	2	2	16.6024380034279	Proximal	NonIslet	129N	5
PPIL1_HUMAN	10_S_2_3	10	2	3	17.0227777394107	Proximal	NonIslet	129C	2
PPIL1_HUMAN	10_S_3_1	10	3	1	16.859922442561	Distal	NonIslet	130C	9
PPIL1_HUMAN	10_S_3_2	10	3	2	16.5875455999668	Distal	NonIslet	131C	6
PPIL1_HUMAN	10_S_3_3	10	3	3	17.5327083483429	Distal	NonIslet	126	3
UFC1_HUMAN	10_S_1_1	10	1	1	18.7246010739277	Proximal	NonIslet	127N	7
UFC1_HUMAN	10_S_1_2	10	1	2	18.1893197934689	Islet	Islet	128N	4
UFC1_HUMAN	10_S_1_3	10	1	3	18.5312678397063	Proximal	NonIslet	127C	1
UFC1_HUMAN	10_S_2_1	10	2	1	18.5036970605258	Proximal	NonIslet	128C	8
UFC1_HUMAN	10_S_2_2	10	2	2	18.4428778574899	Proximal	NonIslet	129N	5
UFC1_HUMAN	10_S_2_3	10	2	3	18.5333468061039	Proximal	NonIslet	129C	2
UFC1_HUMAN	10_S_3_1	10	3	1	18.3068106575085	Distal	NonIslet	130C	9
UFC1_HUMAN	10_S_3_2	10	3	2	18.5419974690692	Distal	NonIslet	131C	6
UFC1_HUMAN	10_S_3_3	10	3	3	18.7041361796927	Distal	NonIslet	126	3
CIA2B_HUMAN	10_S_1_1	10	1	1	13.0668033135151	Proximal	NonIslet	127N	7
CIA2B_HUMAN	10_S_1_2	10	1	2	14.1193473807673	Islet	Islet	128N	4
CIA2B_HUMAN	10_S_1_3	10	1	3	13.1688023339512	Proximal	NonIslet	127C	1
CIA2B_HUMAN	10_S_2_1	10	2	1	13.7646405871897	Proximal	NonIslet	128C	8
CIA2B_HUMAN	10_S_2_2	10	2	2	13.1361869280462	Proximal	NonIslet	129N	5
CIA2B_HUMAN	10_S_2_3	10	2	3	13.624692663603	Proximal	NonIslet	129C	2
CIA2B_HUMAN	10_S_3_1	10	3	1	12.8110617482807	Distal	NonIslet	130C	9
CIA2B_HUMAN	10_S_3_2	10	3	2	13.5618092594561	Distal	NonIslet	131C	6
CIA2B_HUMAN	10_S_3_3	10	3	3	13.3758823815552	Distal	NonIslet	126	3
RT16_HUMAN	10_S_1_1	10	1	1	16.3887821852025	Proximal	NonIslet	127N	7
RT16_HUMAN	10_S_1_2	10	1	2	16.4277430641274	Islet	Islet	128N	4
RT16_HUMAN	10_S_1_3	10	1	3	16.3494628595415	Proximal	NonIslet	127C	1
RT16_HUMAN	10_S_2_1	10	2	1	16.5128238774469	Proximal	NonIslet	128C	8
RT16_HUMAN	10_S_2_2	10	2	2	16.4409442078956	Proximal	NonIslet	129N	5
RT16_HUMAN	10_S_2_3	10	2	3	16.9031616361789	Proximal	NonIslet	129C	2
RT16_HUMAN	10_S_3_1	10	3	1	16.7390425743354	Distal	NonIslet	130C	9
RT16_HUMAN	10_S_3_2	10	3	2	16.4615000678657	Distal	NonIslet	131C	6
RT16_HUMAN	10_S_3_3	10	3	3	16.4985609441721	Distal	NonIslet	126	3
FIS1_HUMAN	10_S_1_1	10	1	1	17.9710938044081	Proximal	NonIslet	127N	7
FIS1_HUMAN	10_S_1_2	10	1	2	17.3299273152517	Islet	Islet	128N	4
FIS1_HUMAN	10_S_1_3	10	1	3	16.9968963710057	Proximal	NonIslet	127C	1
FIS1_HUMAN	10_S_2_1	10	2	1	16.6628561077145	Proximal	NonIslet	128C	8
FIS1_HUMAN	10_S_2_2	10	2	2	16.9874904956106	Proximal	NonIslet	129N	5
FIS1_HUMAN	10_S_2_3	10	2	3	18.1229551044696	Proximal	NonIslet	129C	2
FIS1_HUMAN	10_S_3_1	10	3	1	16.9851913006596	Distal	NonIslet	130C	9
FIS1_HUMAN	10_S_3_2	10	3	2	17.6147197178736	Distal	NonIslet	131C	6
FIS1_HUMAN	10_S_3_3	10	3	3	17.9623862063181	Distal	NonIslet	126	3
TIM16_HUMAN	10_S_1_1	10	1	1	15.9891288681302	Proximal	NonIslet	127N	7
TIM16_HUMAN	10_S_1_2	10	1	2	16.2896011643896	Islet	Islet	128N	4
TIM16_HUMAN	10_S_1_3	10	1	3	15.6735050097054	Proximal	NonIslet	127C	1
TIM16_HUMAN	10_S_2_1	10	2	1	15.8411138113567	Proximal	NonIslet	128C	8
TIM16_HUMAN	10_S_2_2	10	2	2	15.9024320146799	Proximal	NonIslet	129N	5
TIM16_HUMAN	10_S_2_3	10	2	3	16.1219873234526	Proximal	NonIslet	129C	2
TIM16_HUMAN	10_S_3_1	10	3	1	15.8350094743441	Distal	NonIslet	130C	9
TIM16_HUMAN	10_S_3_2	10	3	2	16.3651112002858	Distal	NonIslet	131C	6
TIM16_HUMAN	10_S_3_3	10	3	3	16.1152663109518	Distal	NonIslet	126	3
KAD6_HUMAN	10_S_1_1	10	1	1	11.7768074966513	Proximal	NonIslet	127N	7
KAD6_HUMAN	10_S_1_2	10	1	2	11.5997025702516	Islet	Islet	128N	4
KAD6_HUMAN	10_S_1_3	10	1	3	11.4155281638105	Proximal	NonIslet	127C	1
KAD6_HUMAN	10_S_2_1	10	2	1	12.2277748587339	Proximal	NonIslet	128C	8
KAD6_HUMAN	10_S_2_2	10	2	2	NA	Proximal	NonIslet	129N	5
KAD6_HUMAN	10_S_2_3	10	2	3	12.4883698958645	Proximal	NonIslet	129C	2
KAD6_HUMAN	10_S_3_1	10	3	1	11.6409278295008	Distal	NonIslet	130C	9
KAD6_HUMAN	10_S_3_2	10	3	2	12.0879626769715	Distal	NonIslet	131C	6
KAD6_HUMAN	10_S_3_3	10	3	3	12.0750222848967	Distal	NonIslet	126	3
RT23_HUMAN	10_S_1_1	10	1	1	17.24315777269	Proximal	NonIslet	127N	7
RT23_HUMAN	10_S_1_2	10	1	2	17.3884608951184	Islet	Islet	128N	4
RT23_HUMAN	10_S_1_3	10	1	3	17.2611390605235	Proximal	NonIslet	127C	1
RT23_HUMAN	10_S_2_1	10	2	1	17.1778330903597	Proximal	NonIslet	128C	8
RT23_HUMAN	10_S_2_2	10	2	2	17.1183840113802	Proximal	NonIslet	129N	5
RT23_HUMAN	10_S_2_3	10	2	3	17.2456124026184	Proximal	NonIslet	129C	2
RT23_HUMAN	10_S_3_1	10	3	1	17.1683428532083	Distal	NonIslet	130C	9
RT23_HUMAN	10_S_3_2	10	3	2	17.1998874556697	Distal	NonIslet	131C	6
RT23_HUMAN	10_S_3_3	10	3	3	17.1929715315859	Distal	NonIslet	126	3
GOT1B_HUMAN	10_S_1_1	10	1	1	15.7641118153106	Proximal	NonIslet	127N	7
GOT1B_HUMAN	10_S_1_2	10	1	2	16.1372077654962	Islet	Islet	128N	4
GOT1B_HUMAN	10_S_1_3	10	1	3	15.6410702988464	Proximal	NonIslet	127C	1
GOT1B_HUMAN	10_S_2_1	10	2	1	16.5085790762173	Proximal	NonIslet	128C	8
GOT1B_HUMAN	10_S_2_2	10	2	2	16.2041534522783	Proximal	NonIslet	129N	5
GOT1B_HUMAN	10_S_2_3	10	2	3	16.6056033641333	Proximal	NonIslet	129C	2
GOT1B_HUMAN	10_S_3_1	10	3	1	15.6929260097037	Distal	NonIslet	130C	9
GOT1B_HUMAN	10_S_3_2	10	3	2	15.7115494020791	Distal	NonIslet	131C	6
GOT1B_HUMAN	10_S_3_3	10	3	3	16.6065918609354	Distal	NonIslet	126	3
HDGR3_HUMAN	10_S_1_1	10	1	1	NA	Proximal	NonIslet	127N	7
HDGR3_HUMAN	10_S_1_2	10	1	2	12.1903725415492	Islet	Islet	128N	4
HDGR3_HUMAN	10_S_1_3	10	1	3	10.8365891765979	Proximal	NonIslet	127C	1
HDGR3_HUMAN	10_S_2_1	10	2	1	12.262704357901	Proximal	NonIslet	128C	8
HDGR3_HUMAN	10_S_2_2	10	2	2	11.3732929867506	Proximal	NonIslet	129N	5
HDGR3_HUMAN	10_S_2_3	10	2	3	11.6990258086212	Proximal	NonIslet	129C	2
HDGR3_HUMAN	10_S_3_1	10	3	1	11.6057560153977	Distal	NonIslet	130C	9
HDGR3_HUMAN	10_S_3_2	10	3	2	11.0517862202811	Distal	NonIslet	131C	6
HDGR3_HUMAN	10_S_3_3	10	3	3	11.6110775159523	Distal	NonIslet	126	3
BOLA1_HUMAN	10_S_1_1	10	1	1	14.6324535676099	Proximal	NonIslet	127N	7
BOLA1_HUMAN	10_S_1_2	10	1	2	14.8110304069198	Islet	Islet	128N	4
BOLA1_HUMAN	10_S_1_3	10	1	3	14.7896136751677	Proximal	NonIslet	127C	1
BOLA1_HUMAN	10_S_2_1	10	2	1	14.7964815181237	Proximal	NonIslet	128C	8
BOLA1_HUMAN	10_S_2_2	10	2	2	14.7034608880655	Proximal	NonIslet	129N	5
BOLA1_HUMAN	10_S_2_3	10	2	3	14.376415066166	Proximal	NonIslet	129C	2
BOLA1_HUMAN	10_S_3_1	10	3	1	14.4310910346396	Distal	NonIslet	130C	9
BOLA1_HUMAN	10_S_3_2	10	3	2	14.5794245096544	Distal	NonIslet	131C	6
BOLA1_HUMAN	10_S_3_3	10	3	3	14.4578097769023	Distal	NonIslet	126	3
PTH2_HUMAN	10_S_1_1	10	1	1	16.9364540743138	Proximal	NonIslet	127N	7
PTH2_HUMAN	10_S_1_2	10	1	2	16.814771462084	Islet	Islet	128N	4
PTH2_HUMAN	10_S_1_3	10	1	3	16.7597079585784	Proximal	NonIslet	127C	1
PTH2_HUMAN	10_S_2_1	10	2	1	16.5529762419858	Proximal	NonIslet	128C	8
PTH2_HUMAN	10_S_2_2	10	2	2	16.9175407135031	Proximal	NonIslet	129N	5
PTH2_HUMAN	10_S_2_3	10	2	3	16.7799118093548	Proximal	NonIslet	129C	2
PTH2_HUMAN	10_S_3_1	10	3	1	16.879194398895	Distal	NonIslet	130C	9
PTH2_HUMAN	10_S_3_2	10	3	2	17.0358775964644	Distal	NonIslet	131C	6
PTH2_HUMAN	10_S_3_3	10	3	3	16.7888684531808	Distal	NonIslet	126	3
CHMP3_HUMAN	10_S_1_1	10	1	1	14.7017193275246	Proximal	NonIslet	127N	7
CHMP3_HUMAN	10_S_1_2	10	1	2	14.8745152092762	Islet	Islet	128N	4
CHMP3_HUMAN	10_S_1_3	10	1	3	14.8476986026631	Proximal	NonIslet	127C	1
CHMP3_HUMAN	10_S_2_1	10	2	1	14.8137315289024	Proximal	NonIslet	128C	8
CHMP3_HUMAN	10_S_2_2	10	2	2	14.9524767347377	Proximal	NonIslet	129N	5
CHMP3_HUMAN	10_S_2_3	10	2	3	14.5864445873579	Proximal	NonIslet	129C	2
CHMP3_HUMAN	10_S_3_1	10	3	1	14.9711788732431	Distal	NonIslet	130C	9
CHMP3_HUMAN	10_S_3_2	10	3	2	14.9718802854517	Distal	NonIslet	131C	6
CHMP3_HUMAN	10_S_3_3	10	3	3	14.2995365021856	Distal	NonIslet	126	3
STRAP_HUMAN	10_S_1_1	10	1	1	17.6104604906657	Proximal	NonIslet	127N	7
STRAP_HUMAN	10_S_1_2	10	1	2	17.913161859732	Islet	Islet	128N	4
STRAP_HUMAN	10_S_1_3	10	1	3	17.7860207588926	Proximal	NonIslet	127C	1
STRAP_HUMAN	10_S_2_1	10	2	1	17.6766210726501	Proximal	NonIslet	128C	8
STRAP_HUMAN	10_S_2_2	10	2	2	17.6527816673052	Proximal	NonIslet	129N	5
STRAP_HUMAN	10_S_2_3	10	2	3	17.9267714321656	Proximal	NonIslet	129C	2
STRAP_HUMAN	10_S_3_1	10	3	1	17.8537147880051	Distal	NonIslet	130C	9
STRAP_HUMAN	10_S_3_2	10	3	2	17.7927121542194	Distal	NonIslet	131C	6
STRAP_HUMAN	10_S_3_3	10	3	3	17.9074602304763	Distal	NonIslet	126	3
RTCB_HUMAN	10_S_1_1	10	1	1	19.1150508419775	Proximal	NonIslet	127N	7
RTCB_HUMAN	10_S_1_2	10	1	2	19.0579540906943	Islet	Islet	128N	4
RTCB_HUMAN	10_S_1_3	10	1	3	18.9699809409464	Proximal	NonIslet	127C	1
RTCB_HUMAN	10_S_2_1	10	2	1	19.2632337410898	Proximal	NonIslet	128C	8
RTCB_HUMAN	10_S_2_2	10	2	2	19.0459743746008	Proximal	NonIslet	129N	5
RTCB_HUMAN	10_S_2_3	10	2	3	19.0193803579985	Proximal	NonIslet	129C	2
RTCB_HUMAN	10_S_3_1	10	3	1	18.9036777303184	Distal	NonIslet	130C	9
RTCB_HUMAN	10_S_3_2	10	3	2	18.8744671259058	Distal	NonIslet	131C	6
RTCB_HUMAN	10_S_3_3	10	3	3	19.0075209985904	Distal	NonIslet	126	3
3BP1_HUMAN	10_S_1_1	10	1	1	14.5592901027187	Proximal	NonIslet	127N	7
3BP1_HUMAN	10_S_1_2	10	1	2	14.2446737338635	Islet	Islet	128N	4
3BP1_HUMAN	10_S_1_3	10	1	3	14.2275356029695	Proximal	NonIslet	127C	1
3BP1_HUMAN	10_S_2_1	10	2	1	14.6183110306575	Proximal	NonIslet	128C	8
3BP1_HUMAN	10_S_2_2	10	2	2	14.6953296708209	Proximal	NonIslet	129N	5
3BP1_HUMAN	10_S_2_3	10	2	3	15.0646775153373	Proximal	NonIslet	129C	2
3BP1_HUMAN	10_S_3_1	10	3	1	14.8134687908563	Distal	NonIslet	130C	9
3BP1_HUMAN	10_S_3_2	10	3	2	14.6723727692077	Distal	NonIslet	131C	6
3BP1_HUMAN	10_S_3_3	10	3	3	15.0621480010252	Distal	NonIslet	126	3
RAP2C_HUMAN	10_S_1_1	10	1	1	15.2103283927771	Proximal	NonIslet	127N	7
RAP2C_HUMAN	10_S_1_2	10	1	2	15.671035542803	Islet	Islet	128N	4
RAP2C_HUMAN	10_S_1_3	10	1	3	15.2751508604171	Proximal	NonIslet	127C	1
RAP2C_HUMAN	10_S_2_1	10	2	1	14.8974964412048	Proximal	NonIslet	128C	8
RAP2C_HUMAN	10_S_2_2	10	2	2	15.0636398380477	Proximal	NonIslet	129N	5
RAP2C_HUMAN	10_S_2_3	10	2	3	14.938026600508	Proximal	NonIslet	129C	2
RAP2C_HUMAN	10_S_3_1	10	3	1	15.235201438413	Distal	NonIslet	130C	9
RAP2C_HUMAN	10_S_3_2	10	3	2	15.2912618734285	Distal	NonIslet	131C	6
RAP2C_HUMAN	10_S_3_3	10	3	3	15.0886234592054	Distal	NonIslet	126	3
RBGP1_HUMAN	10_S_1_1	10	1	1	17.1948634218895	Proximal	NonIslet	127N	7
RBGP1_HUMAN	10_S_1_2	10	1	2	17.2621626516691	Islet	Islet	128N	4
RBGP1_HUMAN	10_S_1_3	10	1	3	17.412907346372	Proximal	NonIslet	127C	1
RBGP1_HUMAN	10_S_2_1	10	2	1	17.2268742825713	Proximal	NonIslet	128C	8
RBGP1_HUMAN	10_S_2_2	10	2	2	17.5302878552926	Proximal	NonIslet	129N	5
RBGP1_HUMAN	10_S_2_3	10	2	3	17.4975189672606	Proximal	NonIslet	129C	2
RBGP1_HUMAN	10_S_3_1	10	3	1	17.7936785909524	Distal	NonIslet	130C	9
RBGP1_HUMAN	10_S_3_2	10	3	2	17.2649279049681	Distal	NonIslet	131C	6
RBGP1_HUMAN	10_S_3_3	10	3	3	17.1011308108664	Distal	NonIslet	126	3
TMED3_HUMAN	10_S_1_1	10	1	1	16.4366496141977	Proximal	NonIslet	127N	7
TMED3_HUMAN	10_S_1_2	10	1	2	16.3701501713929	Islet	Islet	128N	4
TMED3_HUMAN	10_S_1_3	10	1	3	16.9531631875673	Proximal	NonIslet	127C	1
TMED3_HUMAN	10_S_2_1	10	2	1	16.3038027216179	Proximal	NonIslet	128C	8
TMED3_HUMAN	10_S_2_2	10	2	2	16.6215929034748	Proximal	NonIslet	129N	5
TMED3_HUMAN	10_S_2_3	10	2	3	16.9788058521961	Proximal	NonIslet	129C	2
TMED3_HUMAN	10_S_3_1	10	3	1	16.765391994407	Distal	NonIslet	130C	9
TMED3_HUMAN	10_S_3_2	10	3	2	17.1826187583713	Distal	NonIslet	131C	6
TMED3_HUMAN	10_S_3_3	10	3	3	16.6800749281325	Distal	NonIslet	126	3
T22D4_HUMAN	10_S_1_1	10	1	1	16.8925711281443	Proximal	NonIslet	127N	7
T22D4_HUMAN	10_S_1_2	10	1	2	16.9442571918084	Islet	Islet	128N	4
T22D4_HUMAN	10_S_1_3	10	1	3	16.7953026076201	Proximal	NonIslet	127C	1
T22D4_HUMAN	10_S_2_1	10	2	1	16.6397271645876	Proximal	NonIslet	128C	8
T22D4_HUMAN	10_S_2_2	10	2	2	16.4824147730371	Proximal	NonIslet	129N	5
T22D4_HUMAN	10_S_2_3	10	2	3	17.1447023506149	Proximal	NonIslet	129C	2
T22D4_HUMAN	10_S_3_1	10	3	1	16.8638179565756	Distal	NonIslet	130C	9
T22D4_HUMAN	10_S_3_2	10	3	2	16.5464182180691	Distal	NonIslet	131C	6
T22D4_HUMAN	10_S_3_3	10	3	3	17.1947441977523	Distal	NonIslet	126	3
WNK2_HUMAN	10_S_1_1	10	1	1	17.6354777921148	Proximal	NonIslet	127N	7
WNK2_HUMAN	10_S_1_2	10	1	2	17.6065150892675	Islet	Islet	128N	4
WNK2_HUMAN	10_S_1_3	10	1	3	17.8163975760525	Proximal	NonIslet	127C	1
WNK2_HUMAN	10_S_2_1	10	2	1	17.6030124221265	Proximal	NonIslet	128C	8
WNK2_HUMAN	10_S_2_2	10	2	2	17.720939823459	Proximal	NonIslet	129N	5
WNK2_HUMAN	10_S_2_3	10	2	3	17.6402493146957	Proximal	NonIslet	129C	2
WNK2_HUMAN	10_S_3_1	10	3	1	17.7686079397207	Distal	NonIslet	130C	9
WNK2_HUMAN	10_S_3_2	10	3	2	17.6575462828011	Distal	NonIslet	131C	6
WNK2_HUMAN	10_S_3_3	10	3	3	17.6332767456405	Distal	NonIslet	126	3
ZN330_HUMAN	10_S_1_1	10	1	1	13.0562038971733	Proximal	NonIslet	127N	7
ZN330_HUMAN	10_S_1_2	10	1	2	12.8510115934084	Islet	Islet	128N	4
ZN330_HUMAN	10_S_1_3	10	1	3	13.2299030116909	Proximal	NonIslet	127C	1
ZN330_HUMAN	10_S_2_1	10	2	1	12.7043641434598	Proximal	NonIslet	128C	8
ZN330_HUMAN	10_S_2_2	10	2	2	11.6979729160739	Proximal	NonIslet	129N	5
ZN330_HUMAN	10_S_2_3	10	2	3	12.579049533018	Proximal	NonIslet	129C	2
ZN330_HUMAN	10_S_3_1	10	3	1	12.8630100497076	Distal	NonIslet	130C	9
ZN330_HUMAN	10_S_3_2	10	3	2	13.169491649797	Distal	NonIslet	131C	6
ZN330_HUMAN	10_S_3_3	10	3	3	13.0029637614329	Distal	NonIslet	126	3
R3HC1_HUMAN	10_S_1_1	10	1	1	13.7036158101136	Proximal	NonIslet	127N	7
R3HC1_HUMAN	10_S_1_2	10	1	2	13.8241302796169	Islet	Islet	128N	4
R3HC1_HUMAN	10_S_1_3	10	1	3	13.8305862218859	Proximal	NonIslet	127C	1
R3HC1_HUMAN	10_S_2_1	10	2	1	14.3959917005506	Proximal	NonIslet	128C	8
R3HC1_HUMAN	10_S_2_2	10	2	2	13.8314598589544	Proximal	NonIslet	129N	5
R3HC1_HUMAN	10_S_2_3	10	2	3	13.6213845560275	Proximal	NonIslet	129C	2
R3HC1_HUMAN	10_S_3_1	10	3	1	13.4699718788652	Distal	NonIslet	130C	9
R3HC1_HUMAN	10_S_3_2	10	3	2	13.6254308894214	Distal	NonIslet	131C	6
R3HC1_HUMAN	10_S_3_3	10	3	3	14.1663119602914	Distal	NonIslet	126	3
NOC2L_HUMAN	10_S_1_1	10	1	1	16.8248204294858	Proximal	NonIslet	127N	7
NOC2L_HUMAN	10_S_1_2	10	1	2	16.4807648436105	Islet	Islet	128N	4
NOC2L_HUMAN	10_S_1_3	10	1	3	16.5344963326706	Proximal	NonIslet	127C	1
NOC2L_HUMAN	10_S_2_1	10	2	1	16.5959484791566	Proximal	NonIslet	128C	8
NOC2L_HUMAN	10_S_2_2	10	2	2	16.5737633590662	Proximal	NonIslet	129N	5
NOC2L_HUMAN	10_S_2_3	10	2	3	16.66180968421	Proximal	NonIslet	129C	2
NOC2L_HUMAN	10_S_3_1	10	3	1	16.6170836339086	Distal	NonIslet	130C	9
NOC2L_HUMAN	10_S_3_2	10	3	2	16.4239569125927	Distal	NonIslet	131C	6
NOC2L_HUMAN	10_S_3_3	10	3	3	16.7761561081766	Distal	NonIslet	126	3
RL36_HUMAN	10_S_1_1	10	1	1	17.156693746543	Proximal	NonIslet	127N	7
RL36_HUMAN	10_S_1_2	10	1	2	17.0299978902055	Islet	Islet	128N	4
RL36_HUMAN	10_S_1_3	10	1	3	17.3417291180672	Proximal	NonIslet	127C	1
RL36_HUMAN	10_S_2_1	10	2	1	17.6283930119113	Proximal	NonIslet	128C	8
RL36_HUMAN	10_S_2_2	10	2	2	17.354274282251	Proximal	NonIslet	129N	5
RL36_HUMAN	10_S_2_3	10	2	3	17.0839784915703	Proximal	NonIslet	129C	2
RL36_HUMAN	10_S_3_1	10	3	1	16.9954999044588	Distal	NonIslet	130C	9
RL36_HUMAN	10_S_3_2	10	3	2	17.1234537801235	Distal	NonIslet	131C	6
RL36_HUMAN	10_S_3_3	10	3	3	17.0781501033018	Distal	NonIslet	126	3
CCDC9_HUMAN	10_S_1_1	10	1	1	17.6113067194549	Proximal	NonIslet	127N	7
CCDC9_HUMAN	10_S_1_2	10	1	2	17.4073632691434	Islet	Islet	128N	4
CCDC9_HUMAN	10_S_1_3	10	1	3	17.5187558242236	Proximal	NonIslet	127C	1
CCDC9_HUMAN	10_S_2_1	10	2	1	17.8788705588095	Proximal	NonIslet	128C	8
CCDC9_HUMAN	10_S_2_2	10	2	2	17.5794429068114	Proximal	NonIslet	129N	5
CCDC9_HUMAN	10_S_2_3	10	2	3	17.8527828268313	Proximal	NonIslet	129C	2
CCDC9_HUMAN	10_S_3_1	10	3	1	17.3974249365527	Distal	NonIslet	130C	9
CCDC9_HUMAN	10_S_3_2	10	3	2	17.6105861895834	Distal	NonIslet	131C	6
CCDC9_HUMAN	10_S_3_3	10	3	3	17.575496190859	Distal	NonIslet	126	3
SAMH1_HUMAN	10_S_1_1	10	1	1	19.0057172388615	Proximal	NonIslet	127N	7
SAMH1_HUMAN	10_S_1_2	10	1	2	18.8349817915539	Islet	Islet	128N	4
SAMH1_HUMAN	10_S_1_3	10	1	3	19.0599781107176	Proximal	NonIslet	127C	1
SAMH1_HUMAN	10_S_2_1	10	2	1	19.3091385452583	Proximal	NonIslet	128C	8
SAMH1_HUMAN	10_S_2_2	10	2	2	19.2612894813329	Proximal	NonIslet	129N	5
SAMH1_HUMAN	10_S_2_3	10	2	3	19.4499739253779	Proximal	NonIslet	129C	2
SAMH1_HUMAN	10_S_3_1	10	3	1	19.4650299132552	Distal	NonIslet	130C	9
SAMH1_HUMAN	10_S_3_2	10	3	2	19.4059637364767	Distal	NonIslet	131C	6
SAMH1_HUMAN	10_S_3_3	10	3	3	19.681168228577	Distal	NonIslet	126	3
PKP3_HUMAN	10_S_1_1	10	1	1	18.5361284909742	Proximal	NonIslet	127N	7
PKP3_HUMAN	10_S_1_2	10	1	2	18.7074297130158	Islet	Islet	128N	4
PKP3_HUMAN	10_S_1_3	10	1	3	18.6623047470555	Proximal	NonIslet	127C	1
PKP3_HUMAN	10_S_2_1	10	2	1	18.5198669610742	Proximal	NonIslet	128C	8
PKP3_HUMAN	10_S_2_2	10	2	2	18.914335744857	Proximal	NonIslet	129N	5
PKP3_HUMAN	10_S_2_3	10	2	3	18.6300366722132	Proximal	NonIslet	129C	2
PKP3_HUMAN	10_S_3_1	10	3	1	18.8261007189329	Distal	NonIslet	130C	9
PKP3_HUMAN	10_S_3_2	10	3	2	19.0314596645538	Distal	NonIslet	131C	6
PKP3_HUMAN	10_S_3_3	10	3	3	18.4671223834898	Distal	NonIslet	126	3
HBS1L_HUMAN	10_S_1_1	10	1	1	17.2210758361703	Proximal	NonIslet	127N	7
HBS1L_HUMAN	10_S_1_2	10	1	2	16.9859384695448	Islet	Islet	128N	4
HBS1L_HUMAN	10_S_1_3	10	1	3	17.0041803842958	Proximal	NonIslet	127C	1
HBS1L_HUMAN	10_S_2_1	10	2	1	16.997096349464	Proximal	NonIslet	128C	8
HBS1L_HUMAN	10_S_2_2	10	2	2	17.1284550434529	Proximal	NonIslet	129N	5
HBS1L_HUMAN	10_S_2_3	10	2	3	17.2522391942721	Proximal	NonIslet	129C	2
HBS1L_HUMAN	10_S_3_1	10	3	1	17.2030716407926	Distal	NonIslet	130C	9
HBS1L_HUMAN	10_S_3_2	10	3	2	17.2523763617494	Distal	NonIslet	131C	6
HBS1L_HUMAN	10_S_3_3	10	3	3	17.3470737795089	Distal	NonIslet	126	3
WIPI4_HUMAN	10_S_1_1	10	1	1	14.5533457459276	Proximal	NonIslet	127N	7
WIPI4_HUMAN	10_S_1_2	10	1	2	14.1911694652436	Islet	Islet	128N	4
WIPI4_HUMAN	10_S_1_3	10	1	3	14.5975826731311	Proximal	NonIslet	127C	1
WIPI4_HUMAN	10_S_2_1	10	2	1	14.598859288313	Proximal	NonIslet	128C	8
WIPI4_HUMAN	10_S_2_2	10	2	2	15.44659669496	Proximal	NonIslet	129N	5
WIPI4_HUMAN	10_S_2_3	10	2	3	14.1263310078025	Proximal	NonIslet	129C	2
WIPI4_HUMAN	10_S_3_1	10	3	1	14.34557105087	Distal	NonIslet	130C	9
WIPI4_HUMAN	10_S_3_2	10	3	2	14.5303601150599	Distal	NonIslet	131C	6
WIPI4_HUMAN	10_S_3_3	10	3	3	14.4090245995336	Distal	NonIslet	126	3
VPP2_HUMAN	10_S_1_1	10	1	1	14.926532568762	Proximal	NonIslet	127N	7
VPP2_HUMAN	10_S_1_2	10	1	2	14.8315049302823	Islet	Islet	128N	4
VPP2_HUMAN	10_S_1_3	10	1	3	15.3749319956586	Proximal	NonIslet	127C	1
VPP2_HUMAN	10_S_2_1	10	2	1	15.578666025237	Proximal	NonIslet	128C	8
VPP2_HUMAN	10_S_2_2	10	2	2	15.3784637627211	Proximal	NonIslet	129N	5
VPP2_HUMAN	10_S_2_3	10	2	3	14.9992504562755	Proximal	NonIslet	129C	2
VPP2_HUMAN	10_S_3_1	10	3	1	15.4201412075094	Distal	NonIslet	130C	9
VPP2_HUMAN	10_S_3_2	10	3	2	15.4013476066592	Distal	NonIslet	131C	6
VPP2_HUMAN	10_S_3_3	10	3	3	14.7794756402276	Distal	NonIslet	126	3
TLN1_HUMAN	10_S_1_1	10	1	1	21.5150334604238	Proximal	NonIslet	127N	7
TLN1_HUMAN	10_S_1_2	10	1	2	21.5605476115431	Islet	Islet	128N	4
TLN1_HUMAN	10_S_1_3	10	1	3	21.3802010316471	Proximal	NonIslet	127C	1
TLN1_HUMAN	10_S_2_1	10	2	1	21.430638228909	Proximal	NonIslet	128C	8
TLN1_HUMAN	10_S_2_2	10	2	2	21.4855998195088	Proximal	NonIslet	129N	5
TLN1_HUMAN	10_S_2_3	10	2	3	21.5471175375782	Proximal	NonIslet	129C	2
TLN1_HUMAN	10_S_3_1	10	3	1	21.7996364973259	Distal	NonIslet	130C	9
TLN1_HUMAN	10_S_3_2	10	3	2	21.5701520025707	Distal	NonIslet	131C	6
TLN1_HUMAN	10_S_3_3	10	3	3	21.5603673463467	Distal	NonIslet	126	3
KIF3A_HUMAN	10_S_1_1	10	1	1	15.2324714672247	Proximal	NonIslet	127N	7
KIF3A_HUMAN	10_S_1_2	10	1	2	15.6190224454224	Islet	Islet	128N	4
KIF3A_HUMAN	10_S_1_3	10	1	3	15.0617409497629	Proximal	NonIslet	127C	1
KIF3A_HUMAN	10_S_2_1	10	2	1	14.8865080507148	Proximal	NonIslet	128C	8
KIF3A_HUMAN	10_S_2_2	10	2	2	15.0569429807251	Proximal	NonIslet	129N	5
KIF3A_HUMAN	10_S_2_3	10	2	3	15.6904926668064	Proximal	NonIslet	129C	2
KIF3A_HUMAN	10_S_3_1	10	3	1	15.2615520332759	Distal	NonIslet	130C	9
KIF3A_HUMAN	10_S_3_2	10	3	2	15.3542475404028	Distal	NonIslet	131C	6
KIF3A_HUMAN	10_S_3_3	10	3	3	15.5277364868888	Distal	NonIslet	126	3
TCAF1_HUMAN	10_S_1_1	10	1	1	15.0017288029224	Proximal	NonIslet	127N	7
TCAF1_HUMAN	10_S_1_2	10	1	2	15.6109939350789	Islet	Islet	128N	4
TCAF1_HUMAN	10_S_1_3	10	1	3	14.6305693942152	Proximal	NonIslet	127C	1
TCAF1_HUMAN	10_S_2_1	10	2	1	15.3703097290262	Proximal	NonIslet	128C	8
TCAF1_HUMAN	10_S_2_2	10	2	2	14.848844598262	Proximal	NonIslet	129N	5
TCAF1_HUMAN	10_S_2_3	10	2	3	14.8347865556423	Proximal	NonIslet	129C	2
TCAF1_HUMAN	10_S_3_1	10	3	1	14.9832400800788	Distal	NonIslet	130C	9
TCAF1_HUMAN	10_S_3_2	10	3	2	14.6785865778377	Distal	NonIslet	131C	6
TCAF1_HUMAN	10_S_3_3	10	3	3	14.9395738350955	Distal	NonIslet	126	3
DAAM1_HUMAN	10_S_1_1	10	1	1	13.9144001777644	Proximal	NonIslet	127N	7
DAAM1_HUMAN	10_S_1_2	10	1	2	14.5469186363863	Islet	Islet	128N	4
DAAM1_HUMAN	10_S_1_3	10	1	3	14.797606620755	Proximal	NonIslet	127C	1
DAAM1_HUMAN	10_S_2_1	10	2	1	14.6652494765335	Proximal	NonIslet	128C	8
DAAM1_HUMAN	10_S_2_2	10	2	2	14.6302464313374	Proximal	NonIslet	129N	5
DAAM1_HUMAN	10_S_2_3	10	2	3	14.3733348659026	Proximal	NonIslet	129C	2
DAAM1_HUMAN	10_S_3_1	10	3	1	14.4897546269266	Distal	NonIslet	130C	9
DAAM1_HUMAN	10_S_3_2	10	3	2	14.7031762317746	Distal	NonIslet	131C	6
DAAM1_HUMAN	10_S_3_3	10	3	3	14.5319391031458	Distal	NonIslet	126	3
WAC2C_HUMAN	10_S_1_1	10	1	1	11.6824052917362	Proximal	NonIslet	127N	7
WAC2C_HUMAN	10_S_1_2	10	1	2	13.1136886850708	Islet	Islet	128N	4
WAC2C_HUMAN	10_S_1_3	10	1	3	12.5277667200139	Proximal	NonIslet	127C	1
WAC2C_HUMAN	10_S_2_1	10	2	1	12.2531117694507	Proximal	NonIslet	128C	8
WAC2C_HUMAN	10_S_2_2	10	2	2	13.4030768810481	Proximal	NonIslet	129N	5
WAC2C_HUMAN	10_S_2_3	10	2	3	12.460678580451	Proximal	NonIslet	129C	2
WAC2C_HUMAN	10_S_3_1	10	3	1	12.3054581360076	Distal	NonIslet	130C	9
WAC2C_HUMAN	10_S_3_2	10	3	2	12.5167304350772	Distal	NonIslet	131C	6
WAC2C_HUMAN	10_S_3_3	10	3	3	12.5740745778504	Distal	NonIslet	126	3
WDR7_HUMAN	10_S_1_1	10	1	1	17.0273202544819	Proximal	NonIslet	127N	7
WDR7_HUMAN	10_S_1_2	10	1	2	17.4568953172478	Islet	Islet	128N	4
WDR7_HUMAN	10_S_1_3	10	1	3	17.0007289001662	Proximal	NonIslet	127C	1
WDR7_HUMAN	10_S_2_1	10	2	1	17.1136781020151	Proximal	NonIslet	128C	8
WDR7_HUMAN	10_S_2_2	10	2	2	16.8220815755028	Proximal	NonIslet	129N	5
WDR7_HUMAN	10_S_2_3	10	2	3	17.1433538152709	Proximal	NonIslet	129C	2
WDR7_HUMAN	10_S_3_1	10	3	1	16.96461834515	Distal	NonIslet	130C	9
WDR7_HUMAN	10_S_3_2	10	3	2	16.8343512206046	Distal	NonIslet	131C	6
WDR7_HUMAN	10_S_3_3	10	3	3	16.9695524548333	Distal	NonIslet	126	3
UBP15_HUMAN	10_S_1_1	10	1	1	18.1645263908763	Proximal	NonIslet	127N	7
UBP15_HUMAN	10_S_1_2	10	1	2	17.9907570214354	Islet	Islet	128N	4
UBP15_HUMAN	10_S_1_3	10	1	3	18.0793502298324	Proximal	NonIslet	127C	1
UBP15_HUMAN	10_S_2_1	10	2	1	17.9363506175328	Proximal	NonIslet	128C	8
UBP15_HUMAN	10_S_2_2	10	2	2	18.8732023092658	Proximal	NonIslet	129N	5
UBP15_HUMAN	10_S_2_3	10	2	3	18.1479902559818	Proximal	NonIslet	129C	2
UBP15_HUMAN	10_S_3_1	10	3	1	18.2843380841754	Distal	NonIslet	130C	9
UBP15_HUMAN	10_S_3_2	10	3	2	18.1752608276646	Distal	NonIslet	131C	6
UBP15_HUMAN	10_S_3_3	10	3	3	18.2604683998592	Distal	NonIslet	126	3
FARP1_HUMAN	10_S_1_1	10	1	1	18.1007843138131	Proximal	NonIslet	127N	7
FARP1_HUMAN	10_S_1_2	10	1	2	18.0254973885063	Islet	Islet	128N	4
FARP1_HUMAN	10_S_1_3	10	1	3	18.0992991296951	Proximal	NonIslet	127C	1
FARP1_HUMAN	10_S_2_1	10	2	1	17.9860320092094	Proximal	NonIslet	128C	8
FARP1_HUMAN	10_S_2_2	10	2	2	18.2333263698364	Proximal	NonIslet	129N	5
FARP1_HUMAN	10_S_2_3	10	2	3	18.5982999694889	Proximal	NonIslet	129C	2
FARP1_HUMAN	10_S_3_1	10	3	1	18.307421922599	Distal	NonIslet	130C	9
FARP1_HUMAN	10_S_3_2	10	3	2	18.1972426784487	Distal	NonIslet	131C	6
FARP1_HUMAN	10_S_3_3	10	3	3	17.812314537553	Distal	NonIslet	126	3
C170B_HUMAN	10_S_1_1	10	1	1	14.9829220739079	Proximal	NonIslet	127N	7
C170B_HUMAN	10_S_1_2	10	1	2	15.2621011664071	Islet	Islet	128N	4
C170B_HUMAN	10_S_1_3	10	1	3	14.9768368591627	Proximal	NonIslet	127C	1
C170B_HUMAN	10_S_2_1	10	2	1	14.9182250191467	Proximal	NonIslet	128C	8
C170B_HUMAN	10_S_2_2	10	2	2	15.1390108799161	Proximal	NonIslet	129N	5
C170B_HUMAN	10_S_2_3	10	2	3	15.1681087491712	Proximal	NonIslet	129C	2
C170B_HUMAN	10_S_3_1	10	3	1	15.2559899717046	Distal	NonIslet	130C	9
C170B_HUMAN	10_S_3_2	10	3	2	14.9401589490237	Distal	NonIslet	131C	6
C170B_HUMAN	10_S_3_3	10	3	3	15.0714719187787	Distal	NonIslet	126	3
TLN2_HUMAN	10_S_1_1	10	1	1	19.6087254278772	Proximal	NonIslet	127N	7
TLN2_HUMAN	10_S_1_2	10	1	2	19.949070772887	Islet	Islet	128N	4
TLN2_HUMAN	10_S_1_3	10	1	3	19.7691913140797	Proximal	NonIslet	127C	1
TLN2_HUMAN	10_S_2_1	10	2	1	19.9818852011742	Proximal	NonIslet	128C	8
TLN2_HUMAN	10_S_2_2	10	2	2	20.2661044628729	Proximal	NonIslet	129N	5
TLN2_HUMAN	10_S_2_3	10	2	3	19.560153456537	Proximal	NonIslet	129C	2
TLN2_HUMAN	10_S_3_1	10	3	1	19.8145197376391	Distal	NonIslet	130C	9
TLN2_HUMAN	10_S_3_2	10	3	2	20.3439277475699	Distal	NonIslet	131C	6
TLN2_HUMAN	10_S_3_3	10	3	3	19.5121790800121	Distal	NonIslet	126	3
MYO5A_HUMAN	10_S_1_1	10	1	1	17.1333376063725	Proximal	NonIslet	127N	7
MYO5A_HUMAN	10_S_1_2	10	1	2	17.5477320450772	Islet	Islet	128N	4
MYO5A_HUMAN	10_S_1_3	10	1	3	17.4187480389353	Proximal	NonIslet	127C	1
MYO5A_HUMAN	10_S_2_1	10	2	1	17.3012057678225	Proximal	NonIslet	128C	8
MYO5A_HUMAN	10_S_2_2	10	2	2	17.0227442988798	Proximal	NonIslet	129N	5
MYO5A_HUMAN	10_S_2_3	10	2	3	16.9368375838769	Proximal	NonIslet	129C	2
MYO5A_HUMAN	10_S_3_1	10	3	1	17.1575042398219	Distal	NonIslet	130C	9
MYO5A_HUMAN	10_S_3_2	10	3	2	17.2198543635003	Distal	NonIslet	131C	6
MYO5A_HUMAN	10_S_3_3	10	3	3	17.1743459120993	Distal	NonIslet	126	3
DTNA_HUMAN	10_S_1_1	10	1	1	18.3037313985253	Proximal	NonIslet	127N	7
DTNA_HUMAN	10_S_1_2	10	1	2	17.8693524149194	Islet	Islet	128N	4
DTNA_HUMAN	10_S_1_3	10	1	3	18.3758073369962	Proximal	NonIslet	127C	1
DTNA_HUMAN	10_S_2_1	10	2	1	18.2220055278269	Proximal	NonIslet	128C	8
DTNA_HUMAN	10_S_2_2	10	2	2	18.2767181632799	Proximal	NonIslet	129N	5
DTNA_HUMAN	10_S_2_3	10	2	3	18.3022223343573	Proximal	NonIslet	129C	2
DTNA_HUMAN	10_S_3_1	10	3	1	17.9946790591393	Distal	NonIslet	130C	9
DTNA_HUMAN	10_S_3_2	10	3	2	18.2134558350335	Distal	NonIslet	131C	6
DTNA_HUMAN	10_S_3_3	10	3	3	18.377376916448	Distal	NonIslet	126	3
TRAF6_HUMAN	10_S_1_1	10	1	1	15.9841068293499	Proximal	NonIslet	127N	7
TRAF6_HUMAN	10_S_1_2	10	1	2	15.3098833467088	Islet	Islet	128N	4
TRAF6_HUMAN	10_S_1_3	10	1	3	15.1257757701688	Proximal	NonIslet	127C	1
TRAF6_HUMAN	10_S_2_1	10	2	1	15.3225211984373	Proximal	NonIslet	128C	8
TRAF6_HUMAN	10_S_2_2	10	2	2	15.0951475279004	Proximal	NonIslet	129N	5
TRAF6_HUMAN	10_S_2_3	10	2	3	15.5790038503038	Proximal	NonIslet	129C	2
TRAF6_HUMAN	10_S_3_1	10	3	1	15.111653869498	Distal	NonIslet	130C	9
TRAF6_HUMAN	10_S_3_2	10	3	2	14.9254100515124	Distal	NonIslet	131C	6
TRAF6_HUMAN	10_S_3_3	10	3	3	15.780553186536	Distal	NonIslet	126	3
M4K5_HUMAN	10_S_1_1	10	1	1	13.5145565208377	Proximal	NonIslet	127N	7
M4K5_HUMAN	10_S_1_2	10	1	2	13.5793726346643	Islet	Islet	128N	4
M4K5_HUMAN	10_S_1_3	10	1	3	14.3654622621205	Proximal	NonIslet	127C	1
M4K5_HUMAN	10_S_2_1	10	2	1	13.2539224451385	Proximal	NonIslet	128C	8
M4K5_HUMAN	10_S_2_2	10	2	2	13.4972926934898	Proximal	NonIslet	129N	5
M4K5_HUMAN	10_S_2_3	10	2	3	14.1503359516341	Proximal	NonIslet	129C	2
M4K5_HUMAN	10_S_3_1	10	3	1	14.2558925109109	Distal	NonIslet	130C	9
M4K5_HUMAN	10_S_3_2	10	3	2	11.9423690164028	Distal	NonIslet	131C	6
M4K5_HUMAN	10_S_3_3	10	3	3	13.5849869305012	Distal	NonIslet	126	3
HYOU1_HUMAN	10_S_1_1	10	1	1	22.0715526894019	Proximal	NonIslet	127N	7
HYOU1_HUMAN	10_S_1_2	10	1	2	22.0191713788095	Islet	Islet	128N	4
HYOU1_HUMAN	10_S_1_3	10	1	3	21.9632205663877	Proximal	NonIslet	127C	1
HYOU1_HUMAN	10_S_2_1	10	2	1	21.6456754046821	Proximal	NonIslet	128C	8
HYOU1_HUMAN	10_S_2_2	10	2	2	21.7457456233494	Proximal	NonIslet	129N	5
HYOU1_HUMAN	10_S_2_3	10	2	3	22.044908623044	Proximal	NonIslet	129C	2
HYOU1_HUMAN	10_S_3_1	10	3	1	21.7636093217054	Distal	NonIslet	130C	9
HYOU1_HUMAN	10_S_3_2	10	3	2	21.9647109842843	Distal	NonIslet	131C	6
HYOU1_HUMAN	10_S_3_3	10	3	3	21.7988353002804	Distal	NonIslet	126	3
ATG4B_HUMAN	10_S_1_1	10	1	1	14.4591301447667	Proximal	NonIslet	127N	7
ATG4B_HUMAN	10_S_1_2	10	1	2	14.3452081549419	Islet	Islet	128N	4
ATG4B_HUMAN	10_S_1_3	10	1	3	14.390739572004	Proximal	NonIslet	127C	1
ATG4B_HUMAN	10_S_2_1	10	2	1	14.3063690896577	Proximal	NonIslet	128C	8
ATG4B_HUMAN	10_S_2_2	10	2	2	14.4309318007449	Proximal	NonIslet	129N	5
ATG4B_HUMAN	10_S_2_3	10	2	3	14.1347527828816	Proximal	NonIslet	129C	2
ATG4B_HUMAN	10_S_3_1	10	3	1	14.5095845884107	Distal	NonIslet	130C	9
ATG4B_HUMAN	10_S_3_2	10	3	2	14.0473773256285	Distal	NonIslet	131C	6
ATG4B_HUMAN	10_S_3_3	10	3	3	14.253254739704	Distal	NonIslet	126	3
TBL2_HUMAN	10_S_1_1	10	1	1	19.3070276633874	Proximal	NonIslet	127N	7
TBL2_HUMAN	10_S_1_2	10	1	2	19.1160734405391	Islet	Islet	128N	4
TBL2_HUMAN	10_S_1_3	10	1	3	19.4952766961589	Proximal	NonIslet	127C	1
TBL2_HUMAN	10_S_2_1	10	2	1	19.4265717578914	Proximal	NonIslet	128C	8
TBL2_HUMAN	10_S_2_2	10	2	2	19.5603383323331	Proximal	NonIslet	129N	5
TBL2_HUMAN	10_S_2_3	10	2	3	19.6016581278559	Proximal	NonIslet	129C	2
TBL2_HUMAN	10_S_3_1	10	3	1	19.28214605518	Distal	NonIslet	130C	9
TBL2_HUMAN	10_S_3_2	10	3	2	19.6760202385376	Distal	NonIslet	131C	6
TBL2_HUMAN	10_S_3_3	10	3	3	19.4556877552737	Distal	NonIslet	126	3
WIPI2_HUMAN	10_S_1_1	10	1	1	15.4567365342118	Proximal	NonIslet	127N	7
WIPI2_HUMAN	10_S_1_2	10	1	2	15.8727142673051	Islet	Islet	128N	4
WIPI2_HUMAN	10_S_1_3	10	1	3	15.6457268048165	Proximal	NonIslet	127C	1
WIPI2_HUMAN	10_S_2_1	10	2	1	15.6178214790683	Proximal	NonIslet	128C	8
WIPI2_HUMAN	10_S_2_2	10	2	2	16.0321863093486	Proximal	NonIslet	129N	5
WIPI2_HUMAN	10_S_2_3	10	2	3	15.8677181715196	Proximal	NonIslet	129C	2
WIPI2_HUMAN	10_S_3_1	10	3	1	15.7918360272469	Distal	NonIslet	130C	9
WIPI2_HUMAN	10_S_3_2	10	3	2	15.6424534520407	Distal	NonIslet	131C	6
WIPI2_HUMAN	10_S_3_3	10	3	3	15.5032812881097	Distal	NonIslet	126	3
TELO2_HUMAN	10_S_1_1	10	1	1	14.4721914781593	Proximal	NonIslet	127N	7
TELO2_HUMAN	10_S_1_2	10	1	2	14.4994623192756	Islet	Islet	128N	4
TELO2_HUMAN	10_S_1_3	10	1	3	14.0826940634148	Proximal	NonIslet	127C	1
TELO2_HUMAN	10_S_2_1	10	2	1	14.4385900959173	Proximal	NonIslet	128C	8
TELO2_HUMAN	10_S_2_2	10	2	2	14.6059854988112	Proximal	NonIslet	129N	5
TELO2_HUMAN	10_S_2_3	10	2	3	14.5564587543828	Proximal	NonIslet	129C	2
TELO2_HUMAN	10_S_3_1	10	3	1	14.5473357750077	Distal	NonIslet	130C	9
TELO2_HUMAN	10_S_3_2	10	3	2	14.3924554380295	Distal	NonIslet	131C	6
TELO2_HUMAN	10_S_3_3	10	3	3	14.590554791366	Distal	NonIslet	126	3
LAS1L_HUMAN	10_S_1_1	10	1	1	16.3322038806204	Proximal	NonIslet	127N	7
LAS1L_HUMAN	10_S_1_2	10	1	2	16.0630152423427	Islet	Islet	128N	4
LAS1L_HUMAN	10_S_1_3	10	1	3	16.2042508383944	Proximal	NonIslet	127C	1
LAS1L_HUMAN	10_S_2_1	10	2	1	16.3762099627293	Proximal	NonIslet	128C	8
LAS1L_HUMAN	10_S_2_2	10	2	2	16.4177890987674	Proximal	NonIslet	129N	5
LAS1L_HUMAN	10_S_2_3	10	2	3	16.0776408613856	Proximal	NonIslet	129C	2
LAS1L_HUMAN	10_S_3_1	10	3	1	16.2362446741781	Distal	NonIslet	130C	9
LAS1L_HUMAN	10_S_3_2	10	3	2	16.2116301223332	Distal	NonIslet	131C	6
LAS1L_HUMAN	10_S_3_3	10	3	3	16.1602266085615	Distal	NonIslet	126	3
AFG32_HUMAN	10_S_1_1	10	1	1	19.0762848484068	Proximal	NonIslet	127N	7
AFG32_HUMAN	10_S_1_2	10	1	2	19.4500325197959	Islet	Islet	128N	4
AFG32_HUMAN	10_S_1_3	10	1	3	19.0779875002317	Proximal	NonIslet	127C	1
AFG32_HUMAN	10_S_2_1	10	2	1	19.0793243494785	Proximal	NonIslet	128C	8
AFG32_HUMAN	10_S_2_2	10	2	2	19.1416921306901	Proximal	NonIslet	129N	5
AFG32_HUMAN	10_S_2_3	10	2	3	19.0059157800853	Proximal	NonIslet	129C	2
AFG32_HUMAN	10_S_3_1	10	3	1	19.1545309021409	Distal	NonIslet	130C	9
AFG32_HUMAN	10_S_3_2	10	3	2	19.2113128977171	Distal	NonIslet	131C	6
AFG32_HUMAN	10_S_3_3	10	3	3	18.8614480541252	Distal	NonIslet	126	3
ARI1_HUMAN	10_S_1_1	10	1	1	16.0512933045191	Proximal	NonIslet	127N	7
ARI1_HUMAN	10_S_1_2	10	1	2	16.105438256278	Islet	Islet	128N	4
ARI1_HUMAN	10_S_1_3	10	1	3	15.8893947133782	Proximal	NonIslet	127C	1
ARI1_HUMAN	10_S_2_1	10	2	1	16.000495426304	Proximal	NonIslet	128C	8
ARI1_HUMAN	10_S_2_2	10	2	2	15.9416690829574	Proximal	NonIslet	129N	5
ARI1_HUMAN	10_S_2_3	10	2	3	15.8719292952067	Proximal	NonIslet	129C	2
ARI1_HUMAN	10_S_3_1	10	3	1	15.9684229556218	Distal	NonIslet	130C	9
ARI1_HUMAN	10_S_3_2	10	3	2	16.02922465351	Distal	NonIslet	131C	6
ARI1_HUMAN	10_S_3_3	10	3	3	15.6380299845358	Distal	NonIslet	126	3
LSM4_HUMAN	10_S_1_1	10	1	1	13.2815171915233	Proximal	NonIslet	127N	7
LSM4_HUMAN	10_S_1_2	10	1	2	13.2880040109305	Islet	Islet	128N	4
LSM4_HUMAN	10_S_1_3	10	1	3	13.0453358748651	Proximal	NonIslet	127C	1
LSM4_HUMAN	10_S_2_1	10	2	1	13.4929845002979	Proximal	NonIslet	128C	8
LSM4_HUMAN	10_S_2_2	10	2	2	13.3362008735694	Proximal	NonIslet	129N	5
LSM4_HUMAN	10_S_2_3	10	2	3	13.2407630145227	Proximal	NonIslet	129C	2
LSM4_HUMAN	10_S_3_1	10	3	1	12.8076878042716	Distal	NonIslet	130C	9
LSM4_HUMAN	10_S_3_2	10	3	2	12.9922336173788	Distal	NonIslet	131C	6
LSM4_HUMAN	10_S_3_3	10	3	3	12.9318421886017	Distal	NonIslet	126	3
RN114_HUMAN	10_S_1_1	10	1	1	14.5334439556958	Proximal	NonIslet	127N	7
RN114_HUMAN	10_S_1_2	10	1	2	14.1967554067339	Islet	Islet	128N	4
RN114_HUMAN	10_S_1_3	10	1	3	14.9301555427016	Proximal	NonIslet	127C	1
RN114_HUMAN	10_S_2_1	10	2	1	14.3880618760744	Proximal	NonIslet	128C	8
RN114_HUMAN	10_S_2_2	10	2	2	14.467598479794	Proximal	NonIslet	129N	5
RN114_HUMAN	10_S_2_3	10	2	3	14.8120464099055	Proximal	NonIslet	129C	2
RN114_HUMAN	10_S_3_1	10	3	1	14.3215764288713	Distal	NonIslet	130C	9
RN114_HUMAN	10_S_3_2	10	3	2	14.258901492059	Distal	NonIslet	131C	6
RN114_HUMAN	10_S_3_3	10	3	3	14.1178371680206	Distal	NonIslet	126	3
SAM50_HUMAN	10_S_1_1	10	1	1	18.722776040297	Proximal	NonIslet	127N	7
SAM50_HUMAN	10_S_1_2	10	1	2	18.8562473607898	Islet	Islet	128N	4
SAM50_HUMAN	10_S_1_3	10	1	3	18.7015245016341	Proximal	NonIslet	127C	1
SAM50_HUMAN	10_S_2_1	10	2	1	18.8284496171909	Proximal	NonIslet	128C	8
SAM50_HUMAN	10_S_2_2	10	2	2	18.8986754944061	Proximal	NonIslet	129N	5
SAM50_HUMAN	10_S_2_3	10	2	3	18.7218228452867	Proximal	NonIslet	129C	2
SAM50_HUMAN	10_S_3_1	10	3	1	18.8505850426945	Distal	NonIslet	130C	9
SAM50_HUMAN	10_S_3_2	10	3	2	18.9290714011619	Distal	NonIslet	131C	6
SAM50_HUMAN	10_S_3_3	10	3	3	18.5908650990315	Distal	NonIslet	126	3
PRC2C_HUMAN	10_S_1_1	10	1	1	17.9905080087108	Proximal	NonIslet	127N	7
PRC2C_HUMAN	10_S_1_2	10	1	2	17.8780152854351	Islet	Islet	128N	4
PRC2C_HUMAN	10_S_1_3	10	1	3	17.827152892735	Proximal	NonIslet	127C	1
PRC2C_HUMAN	10_S_2_1	10	2	1	17.9596248142888	Proximal	NonIslet	128C	8
PRC2C_HUMAN	10_S_2_2	10	2	2	17.9106071953831	Proximal	NonIslet	129N	5
PRC2C_HUMAN	10_S_2_3	10	2	3	18.0839337337865	Proximal	NonIslet	129C	2
PRC2C_HUMAN	10_S_3_1	10	3	1	17.8560069874895	Distal	NonIslet	130C	9
PRC2C_HUMAN	10_S_3_2	10	3	2	17.840049189475	Distal	NonIslet	131C	6
PRC2C_HUMAN	10_S_3_3	10	3	3	18.0891668517158	Distal	NonIslet	126	3
OARD1_HUMAN	10_S_1_1	10	1	1	15.4020008235258	Proximal	NonIslet	127N	7
OARD1_HUMAN	10_S_1_2	10	1	2	15.0834470989478	Islet	Islet	128N	4
OARD1_HUMAN	10_S_1_3	10	1	3	15.2335665841851	Proximal	NonIslet	127C	1
OARD1_HUMAN	10_S_2_1	10	2	1	15.216849796462	Proximal	NonIslet	128C	8
OARD1_HUMAN	10_S_2_2	10	2	2	15.4622929341761	Proximal	NonIslet	129N	5
OARD1_HUMAN	10_S_2_3	10	2	3	15.5149001724737	Proximal	NonIslet	129C	2
OARD1_HUMAN	10_S_3_1	10	3	1	15.5857858221411	Distal	NonIslet	130C	9
OARD1_HUMAN	10_S_3_2	10	3	2	15.2095837924835	Distal	NonIslet	131C	6
OARD1_HUMAN	10_S_3_3	10	3	3	16.1273352204561	Distal	NonIslet	126	3
YIPF1_HUMAN	10_S_1_1	10	1	1	12.5671528616244	Proximal	NonIslet	127N	7
YIPF1_HUMAN	10_S_1_2	10	1	2	12.4606863885725	Islet	Islet	128N	4
YIPF1_HUMAN	10_S_1_3	10	1	3	12.5173543858899	Proximal	NonIslet	127C	1
YIPF1_HUMAN	10_S_2_1	10	2	1	11.7130675825555	Proximal	NonIslet	128C	8
YIPF1_HUMAN	10_S_2_2	10	2	2	11.7306160122412	Proximal	NonIslet	129N	5
YIPF1_HUMAN	10_S_2_3	10	2	3	12.1288739806833	Proximal	NonIslet	129C	2
YIPF1_HUMAN	10_S_3_1	10	3	1	13.0109652251403	Distal	NonIslet	130C	9
YIPF1_HUMAN	10_S_3_2	10	3	2	12.6681268921883	Distal	NonIslet	131C	6
YIPF1_HUMAN	10_S_3_3	10	3	3	12.7664125210326	Distal	NonIslet	126	3
PPME1_HUMAN	10_S_1_1	10	1	1	16.7411975184649	Proximal	NonIslet	127N	7
PPME1_HUMAN	10_S_1_2	10	1	2	17.1473508103119	Islet	Islet	128N	4
PPME1_HUMAN	10_S_1_3	10	1	3	16.9680514780047	Proximal	NonIslet	127C	1
PPME1_HUMAN	10_S_2_1	10	2	1	16.3346790176668	Proximal	NonIslet	128C	8
PPME1_HUMAN	10_S_2_2	10	2	2	16.6454274148124	Proximal	NonIslet	129N	5
PPME1_HUMAN	10_S_2_3	10	2	3	16.8065113590473	Proximal	NonIslet	129C	2
PPME1_HUMAN	10_S_3_1	10	3	1	17.0266047724286	Distal	NonIslet	130C	9
PPME1_HUMAN	10_S_3_2	10	3	2	16.5779487021575	Distal	NonIslet	131C	6
PPME1_HUMAN	10_S_3_3	10	3	3	16.4005681507775	Distal	NonIslet	126	3
RIPK3_HUMAN	10_S_1_1	10	1	1	13.0476238874293	Proximal	NonIslet	127N	7
RIPK3_HUMAN	10_S_1_2	10	1	2	13.7681694555111	Islet	Islet	128N	4
RIPK3_HUMAN	10_S_1_3	10	1	3	13.6868402496849	Proximal	NonIslet	127C	1
RIPK3_HUMAN	10_S_2_1	10	2	1	13.9676829506084	Proximal	NonIslet	128C	8
RIPK3_HUMAN	10_S_2_2	10	2	2	13.7097659201205	Proximal	NonIslet	129N	5
RIPK3_HUMAN	10_S_2_3	10	2	3	13.8663139817492	Proximal	NonIslet	129C	2
RIPK3_HUMAN	10_S_3_1	10	3	1	13.9367966365879	Distal	NonIslet	130C	9
RIPK3_HUMAN	10_S_3_2	10	3	2	13.5343690802824	Distal	NonIslet	131C	6
RIPK3_HUMAN	10_S_3_3	10	3	3	14.0717340201404	Distal	NonIslet	126	3
RBM7_HUMAN	10_S_1_1	10	1	1	14.8249902609382	Proximal	NonIslet	127N	7
RBM7_HUMAN	10_S_1_2	10	1	2	14.7939604122382	Islet	Islet	128N	4
RBM7_HUMAN	10_S_1_3	10	1	3	14.7267594935002	Proximal	NonIslet	127C	1
RBM7_HUMAN	10_S_2_1	10	2	1	15.2024347691014	Proximal	NonIslet	128C	8
RBM7_HUMAN	10_S_2_2	10	2	2	14.557696816939	Proximal	NonIslet	129N	5
RBM7_HUMAN	10_S_2_3	10	2	3	14.8282485704199	Proximal	NonIslet	129C	2
RBM7_HUMAN	10_S_3_1	10	3	1	14.8109700006808	Distal	NonIslet	130C	9
RBM7_HUMAN	10_S_3_2	10	3	2	14.7909026793728	Distal	NonIslet	131C	6
RBM7_HUMAN	10_S_3_3	10	3	3	15.1152351733501	Distal	NonIslet	126	3
TIM22_HUMAN	10_S_1_1	10	1	1	12.8122202261723	Proximal	NonIslet	127N	7
TIM22_HUMAN	10_S_1_2	10	1	2	12.4536794997265	Islet	Islet	128N	4
TIM22_HUMAN	10_S_1_3	10	1	3	12.8703487134282	Proximal	NonIslet	127C	1
TIM22_HUMAN	10_S_2_1	10	2	1	NA	Proximal	NonIslet	128C	8
TIM22_HUMAN	10_S_2_2	10	2	2	11.9859040127324	Proximal	NonIslet	129N	5
TIM22_HUMAN	10_S_2_3	10	2	3	13.2960888283418	Proximal	NonIslet	129C	2
TIM22_HUMAN	10_S_3_1	10	3	1	12.411187397924	Distal	NonIslet	130C	9
TIM22_HUMAN	10_S_3_2	10	3	2	12.5331759984144	Distal	NonIslet	131C	6
TIM22_HUMAN	10_S_3_3	10	3	3	11.914220651195	Distal	NonIslet	126	3
NUB1_HUMAN	10_S_1_1	10	1	1	16.8788847495772	Proximal	NonIslet	127N	7
NUB1_HUMAN	10_S_1_2	10	1	2	16.5032575688251	Islet	Islet	128N	4
NUB1_HUMAN	10_S_1_3	10	1	3	16.603042940879	Proximal	NonIslet	127C	1
NUB1_HUMAN	10_S_2_1	10	2	1	16.7955797092649	Proximal	NonIslet	128C	8
NUB1_HUMAN	10_S_2_2	10	2	2	16.840859224412	Proximal	NonIslet	129N	5
NUB1_HUMAN	10_S_2_3	10	2	3	16.3847485118097	Proximal	NonIslet	129C	2
NUB1_HUMAN	10_S_3_1	10	3	1	16.5172711871523	Distal	NonIslet	130C	9
NUB1_HUMAN	10_S_3_2	10	3	2	16.6974549940034	Distal	NonIslet	131C	6
NUB1_HUMAN	10_S_3_3	10	3	3	16.4950558920961	Distal	NonIslet	126	3
YTHD2_HUMAN	10_S_1_1	10	1	1	15.8747942983464	Proximal	NonIslet	127N	7
YTHD2_HUMAN	10_S_1_2	10	1	2	15.4628508163692	Islet	Islet	128N	4
YTHD2_HUMAN	10_S_1_3	10	1	3	15.288529374269	Proximal	NonIslet	127C	1
YTHD2_HUMAN	10_S_2_1	10	2	1	15.4320827748309	Proximal	NonIslet	128C	8
YTHD2_HUMAN	10_S_2_2	10	2	2	15.4668281290908	Proximal	NonIslet	129N	5
YTHD2_HUMAN	10_S_2_3	10	2	3	15.7529463752489	Proximal	NonIslet	129C	2
YTHD2_HUMAN	10_S_3_1	10	3	1	15.5225766194456	Distal	NonIslet	130C	9
YTHD2_HUMAN	10_S_3_2	10	3	2	15.5066306458564	Distal	NonIslet	131C	6
YTHD2_HUMAN	10_S_3_3	10	3	3	15.7188663789059	Distal	NonIslet	126	3
CTDP1_HUMAN	10_S_1_1	10	1	1	14.848393349348	Proximal	NonIslet	127N	7
CTDP1_HUMAN	10_S_1_2	10	1	2	15.4724257230875	Islet	Islet	128N	4
CTDP1_HUMAN	10_S_1_3	10	1	3	14.8988798851794	Proximal	NonIslet	127C	1
CTDP1_HUMAN	10_S_2_1	10	2	1	15.2148270949286	Proximal	NonIslet	128C	8
CTDP1_HUMAN	10_S_2_2	10	2	2	15.2809149004498	Proximal	NonIslet	129N	5
CTDP1_HUMAN	10_S_2_3	10	2	3	15.7495934499691	Proximal	NonIslet	129C	2
CTDP1_HUMAN	10_S_3_1	10	3	1	15.3641163991865	Distal	NonIslet	130C	9
CTDP1_HUMAN	10_S_3_2	10	3	2	15.1792966172744	Distal	NonIslet	131C	6
CTDP1_HUMAN	10_S_3_3	10	3	3	15.1983195496556	Distal	NonIslet	126	3
PAXB1_HUMAN	10_S_1_1	10	1	1	15.8733196942605	Proximal	NonIslet	127N	7
PAXB1_HUMAN	10_S_1_2	10	1	2	15.7300148146729	Islet	Islet	128N	4
PAXB1_HUMAN	10_S_1_3	10	1	3	15.6699578270357	Proximal	NonIslet	127C	1
PAXB1_HUMAN	10_S_2_1	10	2	1	16.0170042607443	Proximal	NonIslet	128C	8
PAXB1_HUMAN	10_S_2_2	10	2	2	15.5632957621015	Proximal	NonIslet	129N	5
PAXB1_HUMAN	10_S_2_3	10	2	3	15.8252830420427	Proximal	NonIslet	129C	2
PAXB1_HUMAN	10_S_3_1	10	3	1	15.7461844655443	Distal	NonIslet	130C	9
PAXB1_HUMAN	10_S_3_2	10	3	2	15.4536976789917	Distal	NonIslet	131C	6
PAXB1_HUMAN	10_S_3_3	10	3	3	15.9944694029906	Distal	NonIslet	126	3
NDK7_HUMAN	10_S_1_1	10	1	1	13.888845165331	Proximal	NonIslet	127N	7
NDK7_HUMAN	10_S_1_2	10	1	2	14.2184483907255	Islet	Islet	128N	4
NDK7_HUMAN	10_S_1_3	10	1	3	13.8778371567697	Proximal	NonIslet	127C	1
NDK7_HUMAN	10_S_2_1	10	2	1	13.366297278515	Proximal	NonIslet	128C	8
NDK7_HUMAN	10_S_2_2	10	2	2	13.9587546213629	Proximal	NonIslet	129N	5
NDK7_HUMAN	10_S_2_3	10	2	3	13.8863224601439	Proximal	NonIslet	129C	2
NDK7_HUMAN	10_S_3_1	10	3	1	13.7683920064167	Distal	NonIslet	130C	9
NDK7_HUMAN	10_S_3_2	10	3	2	13.7377771738685	Distal	NonIslet	131C	6
NDK7_HUMAN	10_S_3_3	10	3	3	13.7325765959544	Distal	NonIslet	126	3
SP16H_HUMAN	10_S_1_1	10	1	1	18.8083446392477	Proximal	NonIslet	127N	7
SP16H_HUMAN	10_S_1_2	10	1	2	18.6298566564977	Islet	Islet	128N	4
SP16H_HUMAN	10_S_1_3	10	1	3	18.3439354496925	Proximal	NonIslet	127C	1
SP16H_HUMAN	10_S_2_1	10	2	1	18.2381992750759	Proximal	NonIslet	128C	8
SP16H_HUMAN	10_S_2_2	10	2	2	18.4810275971272	Proximal	NonIslet	129N	5
SP16H_HUMAN	10_S_2_3	10	2	3	18.4890503010701	Proximal	NonIslet	129C	2
SP16H_HUMAN	10_S_3_1	10	3	1	18.5826620708181	Distal	NonIslet	130C	9
SP16H_HUMAN	10_S_3_2	10	3	2	18.4470060293301	Distal	NonIslet	131C	6
SP16H_HUMAN	10_S_3_3	10	3	3	18.3488737293007	Distal	NonIslet	126	3
UTP18_HUMAN	10_S_1_1	10	1	1	15.0161688433313	Proximal	NonIslet	127N	7
UTP18_HUMAN	10_S_1_2	10	1	2	15.1526204482283	Islet	Islet	128N	4
UTP18_HUMAN	10_S_1_3	10	1	3	14.700203572779	Proximal	NonIslet	127C	1
UTP18_HUMAN	10_S_2_1	10	2	1	15.172937404205	Proximal	NonIslet	128C	8
UTP18_HUMAN	10_S_2_2	10	2	2	14.9608239267395	Proximal	NonIslet	129N	5
UTP18_HUMAN	10_S_2_3	10	2	3	15.188751479699	Proximal	NonIslet	129C	2
UTP18_HUMAN	10_S_3_1	10	3	1	15.12587326243	Distal	NonIslet	130C	9
UTP18_HUMAN	10_S_3_2	10	3	2	15.1303639091976	Distal	NonIslet	131C	6
UTP18_HUMAN	10_S_3_3	10	3	3	14.9161467324959	Distal	NonIslet	126	3
PHLA3_HUMAN	10_S_1_1	10	1	1	NA	Proximal	NonIslet	127N	7
PHLA3_HUMAN	10_S_1_2	10	1	2	12.0157939590928	Islet	Islet	128N	4
PHLA3_HUMAN	10_S_1_3	10	1	3	11.2995126585415	Proximal	NonIslet	127C	1
PHLA3_HUMAN	10_S_2_1	10	2	1	NA	Proximal	NonIslet	128C	8
PHLA3_HUMAN	10_S_2_2	10	2	2	NA	Proximal	NonIslet	129N	5
PHLA3_HUMAN	10_S_2_3	10	2	3	11.9292103180008	Proximal	NonIslet	129C	2
PHLA3_HUMAN	10_S_3_1	10	3	1	12.3607254722047	Distal	NonIslet	130C	9
PHLA3_HUMAN	10_S_3_2	10	3	2	12.1646236230172	Distal	NonIslet	131C	6
PHLA3_HUMAN	10_S_3_3	10	3	3	11.5782120001475	Distal	NonIslet	126	3
TIM9_HUMAN	10_S_1_1	10	1	1	13.9449050960556	Proximal	NonIslet	127N	7
TIM9_HUMAN	10_S_1_2	10	1	2	13.2974693710513	Islet	Islet	128N	4
TIM9_HUMAN	10_S_1_3	10	1	3	13.8580041948754	Proximal	NonIslet	127C	1
TIM9_HUMAN	10_S_2_1	10	2	1	13.1916548726387	Proximal	NonIslet	128C	8
TIM9_HUMAN	10_S_2_2	10	2	2	13.8224887533063	Proximal	NonIslet	129N	5
TIM9_HUMAN	10_S_2_3	10	2	3	13.8391722878613	Proximal	NonIslet	129C	2
TIM9_HUMAN	10_S_3_1	10	3	1	13.4654537364117	Distal	NonIslet	130C	9
TIM9_HUMAN	10_S_3_2	10	3	2	14.0317445910774	Distal	NonIslet	131C	6
TIM9_HUMAN	10_S_3_3	10	3	3	14.109986679938	Distal	NonIslet	126	3
UCHL5_HUMAN	10_S_1_1	10	1	1	18.8923299839126	Proximal	NonIslet	127N	7
UCHL5_HUMAN	10_S_1_2	10	1	2	18.6659847053126	Islet	Islet	128N	4
UCHL5_HUMAN	10_S_1_3	10	1	3	18.5835333964892	Proximal	NonIslet	127C	1
UCHL5_HUMAN	10_S_2_1	10	2	1	18.9461933797626	Proximal	NonIslet	128C	8
UCHL5_HUMAN	10_S_2_2	10	2	2	18.9117308723391	Proximal	NonIslet	129N	5
UCHL5_HUMAN	10_S_2_3	10	2	3	18.685397176564	Proximal	NonIslet	129C	2
UCHL5_HUMAN	10_S_3_1	10	3	1	18.3279345490217	Distal	NonIslet	130C	9
UCHL5_HUMAN	10_S_3_2	10	3	2	18.8566401306265	Distal	NonIslet	131C	6
UCHL5_HUMAN	10_S_3_3	10	3	3	18.7910899871665	Distal	NonIslet	126	3
CD2AP_HUMAN	10_S_1_1	10	1	1	19.1323325697066	Proximal	NonIslet	127N	7
CD2AP_HUMAN	10_S_1_2	10	1	2	19.0969519674785	Islet	Islet	128N	4
CD2AP_HUMAN	10_S_1_3	10	1	3	19.0147190439917	Proximal	NonIslet	127C	1
CD2AP_HUMAN	10_S_2_1	10	2	1	18.9395823695088	Proximal	NonIslet	128C	8
CD2AP_HUMAN	10_S_2_2	10	2	2	19.154953815157	Proximal	NonIslet	129N	5
CD2AP_HUMAN	10_S_2_3	10	2	3	19.0860486824616	Proximal	NonIslet	129C	2
CD2AP_HUMAN	10_S_3_1	10	3	1	19.0648562074632	Distal	NonIslet	130C	9
CD2AP_HUMAN	10_S_3_2	10	3	2	19.1881003450546	Distal	NonIslet	131C	6
CD2AP_HUMAN	10_S_3_3	10	3	3	19.0405188905497	Distal	NonIslet	126	3
VATD_HUMAN	10_S_1_1	10	1	1	16.1142142350482	Proximal	NonIslet	127N	7
VATD_HUMAN	10_S_1_2	10	1	2	17.0333283331886	Islet	Islet	128N	4
VATD_HUMAN	10_S_1_3	10	1	3	16.0201649008902	Proximal	NonIslet	127C	1
VATD_HUMAN	10_S_2_1	10	2	1	16.0287157716207	Proximal	NonIslet	128C	8
VATD_HUMAN	10_S_2_2	10	2	2	15.8675268791982	Proximal	NonIslet	129N	5
VATD_HUMAN	10_S_2_3	10	2	3	15.9682557123288	Proximal	NonIslet	129C	2
VATD_HUMAN	10_S_3_1	10	3	1	15.9128909664532	Distal	NonIslet	130C	9
VATD_HUMAN	10_S_3_2	10	3	2	16.1094626015407	Distal	NonIslet	131C	6
VATD_HUMAN	10_S_3_3	10	3	3	16.1055985201598	Distal	NonIslet	126	3
TNPO3_HUMAN	10_S_1_1	10	1	1	16.6227092027487	Proximal	NonIslet	127N	7
TNPO3_HUMAN	10_S_1_2	10	1	2	16.1090591813654	Islet	Islet	128N	4
TNPO3_HUMAN	10_S_1_3	10	1	3	16.4276683936048	Proximal	NonIslet	127C	1
TNPO3_HUMAN	10_S_2_1	10	2	1	16.3981427668576	Proximal	NonIslet	128C	8
TNPO3_HUMAN	10_S_2_2	10	2	2	16.578158870251	Proximal	NonIslet	129N	5
TNPO3_HUMAN	10_S_2_3	10	2	3	16.969153998448	Proximal	NonIslet	129C	2
TNPO3_HUMAN	10_S_3_1	10	3	1	16.6786127402935	Distal	NonIslet	130C	9
TNPO3_HUMAN	10_S_3_2	10	3	2	16.5333882135131	Distal	NonIslet	131C	6
TNPO3_HUMAN	10_S_3_3	10	3	3	16.8486252948346	Distal	NonIslet	126	3
TIM13_HUMAN	10_S_1_1	10	1	1	12.7387064886747	Proximal	NonIslet	127N	7
TIM13_HUMAN	10_S_1_2	10	1	2	NA	Islet	Islet	128N	4
TIM13_HUMAN	10_S_1_3	10	1	3	11.4485514818028	Proximal	NonIslet	127C	1
TIM13_HUMAN	10_S_2_1	10	2	1	11.7053844680514	Proximal	NonIslet	128C	8
TIM13_HUMAN	10_S_2_2	10	2	2	12.3800936053659	Proximal	NonIslet	129N	5
TIM13_HUMAN	10_S_2_3	10	2	3	12.6174077726668	Proximal	NonIslet	129C	2
TIM13_HUMAN	10_S_3_1	10	3	1	12.4139081107881	Distal	NonIslet	130C	9
TIM13_HUMAN	10_S_3_2	10	3	2	NA	Distal	NonIslet	131C	6
TIM13_HUMAN	10_S_3_3	10	3	3	12.3301795326166	Distal	NonIslet	126	3
SRPRB_HUMAN	10_S_1_1	10	1	1	20.6500233439414	Proximal	NonIslet	127N	7
SRPRB_HUMAN	10_S_1_2	10	1	2	20.4655025418217	Islet	Islet	128N	4
SRPRB_HUMAN	10_S_1_3	10	1	3	20.8619668694989	Proximal	NonIslet	127C	1
SRPRB_HUMAN	10_S_2_1	10	2	1	20.8323165837942	Proximal	NonIslet	128C	8
SRPRB_HUMAN	10_S_2_2	10	2	2	20.8651604791936	Proximal	NonIslet	129N	5
SRPRB_HUMAN	10_S_2_3	10	2	3	20.4739572458077	Proximal	NonIslet	129C	2
SRPRB_HUMAN	10_S_3_1	10	3	1	20.607390803218	Distal	NonIslet	130C	9
SRPRB_HUMAN	10_S_3_2	10	3	2	20.9810848655728	Distal	NonIslet	131C	6
SRPRB_HUMAN	10_S_3_3	10	3	3	20.6548258889341	Distal	NonIslet	126	3
CERT_HUMAN	10_S_1_1	10	1	1	15.6484360686556	Proximal	NonIslet	127N	7
CERT_HUMAN	10_S_1_2	10	1	2	16.0747831907786	Islet	Islet	128N	4
CERT_HUMAN	10_S_1_3	10	1	3	15.3092379218076	Proximal	NonIslet	127C	1
CERT_HUMAN	10_S_2_1	10	2	1	15.3841056082344	Proximal	NonIslet	128C	8
CERT_HUMAN	10_S_2_2	10	2	2	15.3165919052406	Proximal	NonIslet	129N	5
CERT_HUMAN	10_S_2_3	10	2	3	15.2995010360589	Proximal	NonIslet	129C	2
CERT_HUMAN	10_S_3_1	10	3	1	15.8414985107936	Distal	NonIslet	130C	9
CERT_HUMAN	10_S_3_2	10	3	2	15.6926666222936	Distal	NonIslet	131C	6
CERT_HUMAN	10_S_3_3	10	3	3	15.3743032710125	Distal	NonIslet	126	3
GMPPB_HUMAN	10_S_1_1	10	1	1	18.240723907662	Proximal	NonIslet	127N	7
GMPPB_HUMAN	10_S_1_2	10	1	2	17.979463878139	Islet	Islet	128N	4
GMPPB_HUMAN	10_S_1_3	10	1	3	18.5099297854374	Proximal	NonIslet	127C	1
GMPPB_HUMAN	10_S_2_1	10	2	1	18.0907779619131	Proximal	NonIslet	128C	8
GMPPB_HUMAN	10_S_2_2	10	2	2	18.311151351089	Proximal	NonIslet	129N	5
GMPPB_HUMAN	10_S_2_3	10	2	3	18.3466932191781	Proximal	NonIslet	129C	2
GMPPB_HUMAN	10_S_3_1	10	3	1	18.2654342027144	Distal	NonIslet	130C	9
GMPPB_HUMAN	10_S_3_2	10	3	2	18.2390390853717	Distal	NonIslet	131C	6
GMPPB_HUMAN	10_S_3_3	10	3	3	18.1486091958495	Distal	NonIslet	126	3
TF3C5_HUMAN	10_S_1_1	10	1	1	16.5769904474468	Proximal	NonIslet	127N	7
TF3C5_HUMAN	10_S_1_2	10	1	2	16.4240463172602	Islet	Islet	128N	4
TF3C5_HUMAN	10_S_1_3	10	1	3	16.2445247640977	Proximal	NonIslet	127C	1
TF3C5_HUMAN	10_S_2_1	10	2	1	16.4268889866681	Proximal	NonIslet	128C	8
TF3C5_HUMAN	10_S_2_2	10	2	2	16.5246196100744	Proximal	NonIslet	129N	5
TF3C5_HUMAN	10_S_2_3	10	2	3	16.4847992980015	Proximal	NonIslet	129C	2
TF3C5_HUMAN	10_S_3_1	10	3	1	16.3129072363722	Distal	NonIslet	130C	9
TF3C5_HUMAN	10_S_3_2	10	3	2	16.3323007514965	Distal	NonIslet	131C	6
TF3C5_HUMAN	10_S_3_3	10	3	3	16.603414277874	Distal	NonIslet	126	3
TF3C3_HUMAN	10_S_1_1	10	1	1	17.0779493909612	Proximal	NonIslet	127N	7
TF3C3_HUMAN	10_S_1_2	10	1	2	17.0497049746794	Islet	Islet	128N	4
TF3C3_HUMAN	10_S_1_3	10	1	3	17.0332221479274	Proximal	NonIslet	127C	1
TF3C3_HUMAN	10_S_2_1	10	2	1	17.0383058544186	Proximal	NonIslet	128C	8
TF3C3_HUMAN	10_S_2_2	10	2	2	17.2602990703099	Proximal	NonIslet	129N	5
TF3C3_HUMAN	10_S_2_3	10	2	3	17.1994175734968	Proximal	NonIslet	129C	2
TF3C3_HUMAN	10_S_3_1	10	3	1	17.1253887284575	Distal	NonIslet	130C	9
TF3C3_HUMAN	10_S_3_2	10	3	2	16.9579425327897	Distal	NonIslet	131C	6
TF3C3_HUMAN	10_S_3_3	10	3	3	17.0728596675242	Distal	NonIslet	126	3
TPPC1_HUMAN	10_S_1_1	10	1	1	15.637698351356	Proximal	NonIslet	127N	7
TPPC1_HUMAN	10_S_1_2	10	1	2	15.6130258287349	Islet	Islet	128N	4
TPPC1_HUMAN	10_S_1_3	10	1	3	15.570038707148	Proximal	NonIslet	127C	1
TPPC1_HUMAN	10_S_2_1	10	2	1	15.3700457410564	Proximal	NonIslet	128C	8
TPPC1_HUMAN	10_S_2_2	10	2	2	15.2761048024323	Proximal	NonIslet	129N	5
TPPC1_HUMAN	10_S_2_3	10	2	3	15.2616828606974	Proximal	NonIslet	129C	2
TPPC1_HUMAN	10_S_3_1	10	3	1	15.1714143251289	Distal	NonIslet	130C	9
TPPC1_HUMAN	10_S_3_2	10	3	2	15.2060708079247	Distal	NonIslet	131C	6
TPPC1_HUMAN	10_S_3_3	10	3	3	15.2451808807426	Distal	NonIslet	126	3
MRCKB_HUMAN	10_S_1_1	10	1	1	18.5353069525752	Proximal	NonIslet	127N	7
MRCKB_HUMAN	10_S_1_2	10	1	2	18.829339582768	Islet	Islet	128N	4
MRCKB_HUMAN	10_S_1_3	10	1	3	18.5116231047529	Proximal	NonIslet	127C	1
MRCKB_HUMAN	10_S_2_1	10	2	1	18.3092278505997	Proximal	NonIslet	128C	8
MRCKB_HUMAN	10_S_2_2	10	2	2	18.414287634454	Proximal	NonIslet	129N	5
MRCKB_HUMAN	10_S_2_3	10	2	3	18.5504881290556	Proximal	NonIslet	129C	2
MRCKB_HUMAN	10_S_3_1	10	3	1	18.463192499987	Distal	NonIslet	130C	9
MRCKB_HUMAN	10_S_3_2	10	3	2	18.5262861572277	Distal	NonIslet	131C	6
MRCKB_HUMAN	10_S_3_3	10	3	3	18.6051884123632	Distal	NonIslet	126	3
RBM8A_HUMAN	10_S_1_1	10	1	1	16.5352737974994	Proximal	NonIslet	127N	7
RBM8A_HUMAN	10_S_1_2	10	1	2	16.7952580508501	Islet	Islet	128N	4
RBM8A_HUMAN	10_S_1_3	10	1	3	16.3871993359189	Proximal	NonIslet	127C	1
RBM8A_HUMAN	10_S_2_1	10	2	1	16.4483822858241	Proximal	NonIslet	128C	8
RBM8A_HUMAN	10_S_2_2	10	2	2	16.6982959841814	Proximal	NonIslet	129N	5
RBM8A_HUMAN	10_S_2_3	10	2	3	16.2343086941509	Proximal	NonIslet	129C	2
RBM8A_HUMAN	10_S_3_1	10	3	1	16.4179467770383	Distal	NonIslet	130C	9
RBM8A_HUMAN	10_S_3_2	10	3	2	16.5594601313027	Distal	NonIslet	131C	6
RBM8A_HUMAN	10_S_3_3	10	3	3	16.37899796536	Distal	NonIslet	126	3
UBP16_HUMAN	10_S_1_1	10	1	1	16.0122624270845	Proximal	NonIslet	127N	7
UBP16_HUMAN	10_S_1_2	10	1	2	15.8673425298003	Islet	Islet	128N	4
UBP16_HUMAN	10_S_1_3	10	1	3	15.9490616473953	Proximal	NonIslet	127C	1
UBP16_HUMAN	10_S_2_1	10	2	1	16.1291750844311	Proximal	NonIslet	128C	8
UBP16_HUMAN	10_S_2_2	10	2	2	16.0346798390107	Proximal	NonIslet	129N	5
UBP16_HUMAN	10_S_2_3	10	2	3	16.0234743362298	Proximal	NonIslet	129C	2
UBP16_HUMAN	10_S_3_1	10	3	1	15.8658345025545	Distal	NonIslet	130C	9
UBP16_HUMAN	10_S_3_2	10	3	2	15.6598219103714	Distal	NonIslet	131C	6
UBP16_HUMAN	10_S_3_3	10	3	3	15.9624306801461	Distal	NonIslet	126	3
MPC1_HUMAN	10_S_1_1	10	1	1	13.5981535455988	Proximal	NonIslet	127N	7
MPC1_HUMAN	10_S_1_2	10	1	2	13.4311185983617	Islet	Islet	128N	4
MPC1_HUMAN	10_S_1_3	10	1	3	13.4336036380924	Proximal	NonIslet	127C	1
MPC1_HUMAN	10_S_2_1	10	2	1	13.2724551957568	Proximal	NonIslet	128C	8
MPC1_HUMAN	10_S_2_2	10	2	2	13.775439696281	Proximal	NonIslet	129N	5
MPC1_HUMAN	10_S_2_3	10	2	3	13.6161008036211	Proximal	NonIslet	129C	2
MPC1_HUMAN	10_S_3_1	10	3	1	13.0331715855503	Distal	NonIslet	130C	9
MPC1_HUMAN	10_S_3_2	10	3	2	12.8865550483958	Distal	NonIslet	131C	6
MPC1_HUMAN	10_S_3_3	10	3	3	13.2719312432455	Distal	NonIslet	126	3
IR3IP_HUMAN	10_S_1_1	10	1	1	15.3268704150089	Proximal	NonIslet	127N	7
IR3IP_HUMAN	10_S_1_2	10	1	2	15.666477676106	Islet	Islet	128N	4
IR3IP_HUMAN	10_S_1_3	10	1	3	15.8748035260195	Proximal	NonIslet	127C	1
IR3IP_HUMAN	10_S_2_1	10	2	1	15.4961527830426	Proximal	NonIslet	128C	8
IR3IP_HUMAN	10_S_2_2	10	2	2	15.8778315300145	Proximal	NonIslet	129N	5
IR3IP_HUMAN	10_S_2_3	10	2	3	15.7918710356582	Proximal	NonIslet	129C	2
IR3IP_HUMAN	10_S_3_1	10	3	1	15.8911153479762	Distal	NonIslet	130C	9
IR3IP_HUMAN	10_S_3_2	10	3	2	16.0837939722232	Distal	NonIslet	131C	6
IR3IP_HUMAN	10_S_3_3	10	3	3	15.2748136216842	Distal	NonIslet	126	3
ZN706_HUMAN	10_S_1_1	10	1	1	12.3114656324322	Proximal	NonIslet	127N	7
ZN706_HUMAN	10_S_1_2	10	1	2	11.8752555421409	Islet	Islet	128N	4
ZN706_HUMAN	10_S_1_3	10	1	3	12.8911675287713	Proximal	NonIslet	127C	1
ZN706_HUMAN	10_S_2_1	10	2	1	12.3464339560284	Proximal	NonIslet	128C	8
ZN706_HUMAN	10_S_2_2	10	2	2	12.5417647715124	Proximal	NonIslet	129N	5
ZN706_HUMAN	10_S_2_3	10	2	3	12.5193856266912	Proximal	NonIslet	129C	2
ZN706_HUMAN	10_S_3_1	10	3	1	11.574727047021	Distal	NonIslet	130C	9
ZN706_HUMAN	10_S_3_2	10	3	2	12.2889236515923	Distal	NonIslet	131C	6
ZN706_HUMAN	10_S_3_3	10	3	3	12.4796287445596	Distal	NonIslet	126	3
MAGD1_HUMAN	10_S_1_1	10	1	1	15.1538230458268	Proximal	NonIslet	127N	7
MAGD1_HUMAN	10_S_1_2	10	1	2	14.8765275879013	Islet	Islet	128N	4
MAGD1_HUMAN	10_S_1_3	10	1	3	14.7081511389136	Proximal	NonIslet	127C	1
MAGD1_HUMAN	10_S_2_1	10	2	1	14.8017812384838	Proximal	NonIslet	128C	8
MAGD1_HUMAN	10_S_2_2	10	2	2	15.5718916383834	Proximal	NonIslet	129N	5
MAGD1_HUMAN	10_S_2_3	10	2	3	15.5983642747541	Proximal	NonIslet	129C	2
MAGD1_HUMAN	10_S_3_1	10	3	1	15.939460693449	Distal	NonIslet	130C	9
MAGD1_HUMAN	10_S_3_2	10	3	2	14.471917515903	Distal	NonIslet	131C	6
MAGD1_HUMAN	10_S_3_3	10	3	3	15.0831165609067	Distal	NonIslet	126	3
SNX9_HUMAN	10_S_1_1	10	1	1	17.9608775249155	Proximal	NonIslet	127N	7
SNX9_HUMAN	10_S_1_2	10	1	2	17.899630597877	Islet	Islet	128N	4
SNX9_HUMAN	10_S_1_3	10	1	3	17.8520151163791	Proximal	NonIslet	127C	1
SNX9_HUMAN	10_S_2_1	10	2	1	17.9174088522234	Proximal	NonIslet	128C	8
SNX9_HUMAN	10_S_2_2	10	2	2	17.9867424662176	Proximal	NonIslet	129N	5
SNX9_HUMAN	10_S_2_3	10	2	3	17.9653734525722	Proximal	NonIslet	129C	2
SNX9_HUMAN	10_S_3_1	10	3	1	18.1425426230058	Distal	NonIslet	130C	9
SNX9_HUMAN	10_S_3_2	10	3	2	18.1703227066622	Distal	NonIslet	131C	6
SNX9_HUMAN	10_S_3_3	10	3	3	18.0186370459218	Distal	NonIslet	126	3
SNX8_HUMAN	10_S_1_1	10	1	1	13.4705913990721	Proximal	NonIslet	127N	7
SNX8_HUMAN	10_S_1_2	10	1	2	13.9899815127971	Islet	Islet	128N	4
SNX8_HUMAN	10_S_1_3	10	1	3	14.1229645456089	Proximal	NonIslet	127C	1
SNX8_HUMAN	10_S_2_1	10	2	1	14.5320621162069	Proximal	NonIslet	128C	8
SNX8_HUMAN	10_S_2_2	10	2	2	14.2032372235646	Proximal	NonIslet	129N	5
SNX8_HUMAN	10_S_2_3	10	2	3	14.2623562220553	Proximal	NonIslet	129C	2
SNX8_HUMAN	10_S_3_1	10	3	1	14.7348325465365	Distal	NonIslet	130C	9
SNX8_HUMAN	10_S_3_2	10	3	2	13.8522558161844	Distal	NonIslet	131C	6
SNX8_HUMAN	10_S_3_3	10	3	3	14.5508957331564	Distal	NonIslet	126	3
SNX5_HUMAN	10_S_1_1	10	1	1	18.3067728113483	Proximal	NonIslet	127N	7
SNX5_HUMAN	10_S_1_2	10	1	2	18.3510773340176	Islet	Islet	128N	4
SNX5_HUMAN	10_S_1_3	10	1	3	18.1901688938946	Proximal	NonIslet	127C	1
SNX5_HUMAN	10_S_2_1	10	2	1	18.1591422309794	Proximal	NonIslet	128C	8
SNX5_HUMAN	10_S_2_2	10	2	2	18.3666624617868	Proximal	NonIslet	129N	5
SNX5_HUMAN	10_S_2_3	10	2	3	18.4596211648375	Proximal	NonIslet	129C	2
SNX5_HUMAN	10_S_3_1	10	3	1	18.5095105689876	Distal	NonIslet	130C	9
SNX5_HUMAN	10_S_3_2	10	3	2	18.4524367256854	Distal	NonIslet	131C	6
SNX5_HUMAN	10_S_3_3	10	3	3	18.5647547807199	Distal	NonIslet	126	3
NUBP2_HUMAN	10_S_1_1	10	1	1	16.2850911338741	Proximal	NonIslet	127N	7
NUBP2_HUMAN	10_S_1_2	10	1	2	16.4607539141655	Islet	Islet	128N	4
NUBP2_HUMAN	10_S_1_3	10	1	3	16.070627780678	Proximal	NonIslet	127C	1
NUBP2_HUMAN	10_S_2_1	10	2	1	16.5616982337055	Proximal	NonIslet	128C	8
NUBP2_HUMAN	10_S_2_2	10	2	2	16.5757783030481	Proximal	NonIslet	129N	5
NUBP2_HUMAN	10_S_2_3	10	2	3	16.1323503113803	Proximal	NonIslet	129C	2
NUBP2_HUMAN	10_S_3_1	10	3	1	16.3852593915463	Distal	NonIslet	130C	9
NUBP2_HUMAN	10_S_3_2	10	3	2	16.3482118883939	Distal	NonIslet	131C	6
NUBP2_HUMAN	10_S_3_3	10	3	3	16.3545012415555	Distal	NonIslet	126	3
PEX16_HUMAN	10_S_1_1	10	1	1	15.3233167416723	Proximal	NonIslet	127N	7
PEX16_HUMAN	10_S_1_2	10	1	2	15.6507315011231	Islet	Islet	128N	4
PEX16_HUMAN	10_S_1_3	10	1	3	15.4630566274871	Proximal	NonIslet	127C	1
PEX16_HUMAN	10_S_2_1	10	2	1	15.5229969903707	Proximal	NonIslet	128C	8
PEX16_HUMAN	10_S_2_2	10	2	2	15.6185474815533	Proximal	NonIslet	129N	5
PEX16_HUMAN	10_S_2_3	10	2	3	15.2201587474332	Proximal	NonIslet	129C	2
PEX16_HUMAN	10_S_3_1	10	3	1	15.5109651457477	Distal	NonIslet	130C	9
PEX16_HUMAN	10_S_3_2	10	3	2	15.301211508014	Distal	NonIslet	131C	6
PEX16_HUMAN	10_S_3_3	10	3	3	15.439377896783	Distal	NonIslet	126	3
ST14_HUMAN	10_S_1_1	10	1	1	16.192835381842	Proximal	NonIslet	127N	7
ST14_HUMAN	10_S_1_2	10	1	2	16.6241133564779	Islet	Islet	128N	4
ST14_HUMAN	10_S_1_3	10	1	3	16.6056977712621	Proximal	NonIslet	127C	1
ST14_HUMAN	10_S_2_1	10	2	1	16.1754297282696	Proximal	NonIslet	128C	8
ST14_HUMAN	10_S_2_2	10	2	2	16.646161600817	Proximal	NonIslet	129N	5
ST14_HUMAN	10_S_2_3	10	2	3	16.3553660670614	Proximal	NonIslet	129C	2
ST14_HUMAN	10_S_3_1	10	3	1	16.4543667789046	Distal	NonIslet	130C	9
ST14_HUMAN	10_S_3_2	10	3	2	16.3294744505062	Distal	NonIslet	131C	6
ST14_HUMAN	10_S_3_3	10	3	3	16.0785277810044	Distal	NonIslet	126	3
LYVE1_HUMAN	10_S_1_1	10	1	1	15.1029982568701	Proximal	NonIslet	127N	7
LYVE1_HUMAN	10_S_1_2	10	1	2	14.6703297125947	Islet	Islet	128N	4
LYVE1_HUMAN	10_S_1_3	10	1	3	14.4523682490602	Proximal	NonIslet	127C	1
LYVE1_HUMAN	10_S_2_1	10	2	1	15.3698406032808	Proximal	NonIslet	128C	8
LYVE1_HUMAN	10_S_2_2	10	2	2	14.901546822666	Proximal	NonIslet	129N	5
LYVE1_HUMAN	10_S_2_3	10	2	3	14.7194765266045	Proximal	NonIslet	129C	2
LYVE1_HUMAN	10_S_3_1	10	3	1	15.7294243450083	Distal	NonIslet	130C	9
LYVE1_HUMAN	10_S_3_2	10	3	2	14.902375634309	Distal	NonIslet	131C	6
LYVE1_HUMAN	10_S_3_3	10	3	3	15.1974717340387	Distal	NonIslet	126	3
HEBP2_HUMAN	10_S_1_1	10	1	1	11.7666355776474	Proximal	NonIslet	127N	7
HEBP2_HUMAN	10_S_1_2	10	1	2	11.1146593062881	Islet	Islet	128N	4
HEBP2_HUMAN	10_S_1_3	10	1	3	NA	Proximal	NonIslet	127C	1
HEBP2_HUMAN	10_S_2_1	10	2	1	12.045357107662	Proximal	NonIslet	128C	8
HEBP2_HUMAN	10_S_2_2	10	2	2	12.0798859830934	Proximal	NonIslet	129N	5
HEBP2_HUMAN	10_S_2_3	10	2	3	11.9602445335762	Proximal	NonIslet	129C	2
HEBP2_HUMAN	10_S_3_1	10	3	1	12.2150624211233	Distal	NonIslet	130C	9
HEBP2_HUMAN	10_S_3_2	10	3	2	11.8598166025668	Distal	NonIslet	131C	6
HEBP2_HUMAN	10_S_3_3	10	3	3	12.0420576914787	Distal	NonIslet	126	3
TRUA_HUMAN	10_S_1_1	10	1	1	16.1263422289181	Proximal	NonIslet	127N	7
TRUA_HUMAN	10_S_1_2	10	1	2	16.1622968686129	Islet	Islet	128N	4
TRUA_HUMAN	10_S_1_3	10	1	3	16.0737410035876	Proximal	NonIslet	127C	1
TRUA_HUMAN	10_S_2_1	10	2	1	16.3166773305188	Proximal	NonIslet	128C	8
TRUA_HUMAN	10_S_2_2	10	2	2	16.2582694833912	Proximal	NonIslet	129N	5
TRUA_HUMAN	10_S_2_3	10	2	3	16.1034414964303	Proximal	NonIslet	129C	2
TRUA_HUMAN	10_S_3_1	10	3	1	15.9988832795106	Distal	NonIslet	130C	9
TRUA_HUMAN	10_S_3_2	10	3	2	15.9061528024716	Distal	NonIslet	131C	6
TRUA_HUMAN	10_S_3_3	10	3	3	16.2200253941428	Distal	NonIslet	126	3
LRRF2_HUMAN	10_S_1_1	10	1	1	15.7718750366864	Proximal	NonIslet	127N	7
LRRF2_HUMAN	10_S_1_2	10	1	2	15.9544627691307	Islet	Islet	128N	4
LRRF2_HUMAN	10_S_1_3	10	1	3	16.0295178456364	Proximal	NonIslet	127C	1
LRRF2_HUMAN	10_S_2_1	10	2	1	15.8849748911042	Proximal	NonIslet	128C	8
LRRF2_HUMAN	10_S_2_2	10	2	2	15.8849242602428	Proximal	NonIslet	129N	5
LRRF2_HUMAN	10_S_2_3	10	2	3	16.020159381072	Proximal	NonIslet	129C	2
LRRF2_HUMAN	10_S_3_1	10	3	1	15.7585731747887	Distal	NonIslet	130C	9
LRRF2_HUMAN	10_S_3_2	10	3	2	15.8829012837272	Distal	NonIslet	131C	6
LRRF2_HUMAN	10_S_3_3	10	3	3	16.2282840508447	Distal	NonIslet	126	3
FHOD1_HUMAN	10_S_1_1	10	1	1	15.7013951565946	Proximal	NonIslet	127N	7
FHOD1_HUMAN	10_S_1_2	10	1	2	15.4527813161176	Islet	Islet	128N	4
FHOD1_HUMAN	10_S_1_3	10	1	3	15.7893452983443	Proximal	NonIslet	127C	1
FHOD1_HUMAN	10_S_2_1	10	2	1	16.0512856701998	Proximal	NonIslet	128C	8
FHOD1_HUMAN	10_S_2_2	10	2	2	15.9277929199525	Proximal	NonIslet	129N	5
FHOD1_HUMAN	10_S_2_3	10	2	3	15.6266886640323	Proximal	NonIslet	129C	2
FHOD1_HUMAN	10_S_3_1	10	3	1	15.6529931660605	Distal	NonIslet	130C	9
FHOD1_HUMAN	10_S_3_2	10	3	2	17.2947367041684	Distal	NonIslet	131C	6
FHOD1_HUMAN	10_S_3_3	10	3	3	15.4207564716323	Distal	NonIslet	126	3
SERC_HUMAN	10_S_1_1	10	1	1	20.0986035390309	Proximal	NonIslet	127N	7
SERC_HUMAN	10_S_1_2	10	1	2	19.5576206180229	Islet	Islet	128N	4
SERC_HUMAN	10_S_1_3	10	1	3	20.1918780203916	Proximal	NonIslet	127C	1
SERC_HUMAN	10_S_2_1	10	2	1	20.2131728706413	Proximal	NonIslet	128C	8
SERC_HUMAN	10_S_2_2	10	2	2	20.2850297823383	Proximal	NonIslet	129N	5
SERC_HUMAN	10_S_2_3	10	2	3	20.2274668926982	Proximal	NonIslet	129C	2
SERC_HUMAN	10_S_3_1	10	3	1	19.9933013403522	Distal	NonIslet	130C	9
SERC_HUMAN	10_S_3_2	10	3	2	20.3993278450542	Distal	NonIslet	131C	6
SERC_HUMAN	10_S_3_3	10	3	3	20.3753663899925	Distal	NonIslet	126	3
ORNT1_HUMAN	10_S_1_1	10	1	1	15.3853773703101	Proximal	NonIslet	127N	7
ORNT1_HUMAN	10_S_1_2	10	1	2	15.4313945847804	Islet	Islet	128N	4
ORNT1_HUMAN	10_S_1_3	10	1	3	15.6354684638106	Proximal	NonIslet	127C	1
ORNT1_HUMAN	10_S_2_1	10	2	1	15.1915054840713	Proximal	NonIslet	128C	8
ORNT1_HUMAN	10_S_2_2	10	2	2	15.590027496431	Proximal	NonIslet	129N	5
ORNT1_HUMAN	10_S_2_3	10	2	3	15.1527680895566	Proximal	NonIslet	129C	2
ORNT1_HUMAN	10_S_3_1	10	3	1	15.1402933263776	Distal	NonIslet	130C	9
ORNT1_HUMAN	10_S_3_2	10	3	2	15.7452557612961	Distal	NonIslet	131C	6
ORNT1_HUMAN	10_S_3_3	10	3	3	15.5360590882856	Distal	NonIslet	126	3
JAM1_HUMAN	10_S_1_1	10	1	1	16.1116040282022	Proximal	NonIslet	127N	7
JAM1_HUMAN	10_S_1_2	10	1	2	16.0794406333965	Islet	Islet	128N	4
JAM1_HUMAN	10_S_1_3	10	1	3	16.2192010817105	Proximal	NonIslet	127C	1
JAM1_HUMAN	10_S_2_1	10	2	1	16.1905228912128	Proximal	NonIslet	128C	8
JAM1_HUMAN	10_S_2_2	10	2	2	16.3958721908024	Proximal	NonIslet	129N	5
JAM1_HUMAN	10_S_2_3	10	2	3	16.1331662999395	Proximal	NonIslet	129C	2
JAM1_HUMAN	10_S_3_1	10	3	1	16.1180046806572	Distal	NonIslet	130C	9
JAM1_HUMAN	10_S_3_2	10	3	2	16.3573683308376	Distal	NonIslet	131C	6
JAM1_HUMAN	10_S_3_3	10	3	3	16.1560592708532	Distal	NonIslet	126	3
NPTN_HUMAN	10_S_1_1	10	1	1	15.1623063096617	Proximal	NonIslet	127N	7
NPTN_HUMAN	10_S_1_2	10	1	2	15.1050472457809	Islet	Islet	128N	4
NPTN_HUMAN	10_S_1_3	10	1	3	14.9859906887339	Proximal	NonIslet	127C	1
NPTN_HUMAN	10_S_2_1	10	2	1	14.5479815957016	Proximal	NonIslet	128C	8
NPTN_HUMAN	10_S_2_2	10	2	2	14.7740471938044	Proximal	NonIslet	129N	5
NPTN_HUMAN	10_S_2_3	10	2	3	14.9776743565012	Proximal	NonIslet	129C	2
NPTN_HUMAN	10_S_3_1	10	3	1	15.0017300005684	Distal	NonIslet	130C	9
NPTN_HUMAN	10_S_3_2	10	3	2	14.5604196960336	Distal	NonIslet	131C	6
NPTN_HUMAN	10_S_3_3	10	3	3	15.2268948098646	Distal	NonIslet	126	3
S12A7_HUMAN	10_S_1_1	10	1	1	13.0002817316495	Proximal	NonIslet	127N	7
S12A7_HUMAN	10_S_1_2	10	1	2	13.5094952587737	Islet	Islet	128N	4
S12A7_HUMAN	10_S_1_3	10	1	3	13.6309182778788	Proximal	NonIslet	127C	1
S12A7_HUMAN	10_S_2_1	10	2	1	13.1089021298346	Proximal	NonIslet	128C	8
S12A7_HUMAN	10_S_2_2	10	2	2	13.3440266362833	Proximal	NonIslet	129N	5
S12A7_HUMAN	10_S_2_3	10	2	3	13.7546422315076	Proximal	NonIslet	129C	2
S12A7_HUMAN	10_S_3_1	10	3	1	13.3435671664997	Distal	NonIslet	130C	9
S12A7_HUMAN	10_S_3_2	10	3	2	13.1915916672086	Distal	NonIslet	131C	6
S12A7_HUMAN	10_S_3_3	10	3	3	13.5068661625895	Distal	NonIslet	126	3
ALG6_HUMAN	10_S_1_1	10	1	1	16.3267239808992	Proximal	NonIslet	127N	7
ALG6_HUMAN	10_S_1_2	10	1	2	16.3320182161236	Islet	Islet	128N	4
ALG6_HUMAN	10_S_1_3	10	1	3	16.3798245517093	Proximal	NonIslet	127C	1
ALG6_HUMAN	10_S_2_1	10	2	1	16.5602585887019	Proximal	NonIslet	128C	8
ALG6_HUMAN	10_S_2_2	10	2	2	16.4597730981653	Proximal	NonIslet	129N	5
ALG6_HUMAN	10_S_2_3	10	2	3	16.1662511687942	Proximal	NonIslet	129C	2
ALG6_HUMAN	10_S_3_1	10	3	1	16.2214589557563	Distal	NonIslet	130C	9
ALG6_HUMAN	10_S_3_2	10	3	2	16.4250633986587	Distal	NonIslet	131C	6
ALG6_HUMAN	10_S_3_3	10	3	3	16.0930757728108	Distal	NonIslet	126	3
ALG5_HUMAN	10_S_1_1	10	1	1	18.6523148958468	Proximal	NonIslet	127N	7
ALG5_HUMAN	10_S_1_2	10	1	2	18.3804096779479	Islet	Islet	128N	4
ALG5_HUMAN	10_S_1_3	10	1	3	18.879090043561	Proximal	NonIslet	127C	1
ALG5_HUMAN	10_S_2_1	10	2	1	18.6239484390457	Proximal	NonIslet	128C	8
ALG5_HUMAN	10_S_2_2	10	2	2	18.8140082072554	Proximal	NonIslet	129N	5
ALG5_HUMAN	10_S_2_3	10	2	3	18.6188082124364	Proximal	NonIslet	129C	2
ALG5_HUMAN	10_S_3_1	10	3	1	18.7174092969529	Distal	NonIslet	130C	9
ALG5_HUMAN	10_S_3_2	10	3	2	18.8851193572994	Distal	NonIslet	131C	6
ALG5_HUMAN	10_S_3_3	10	3	3	18.4828489288862	Distal	NonIslet	126	3
RT18B_HUMAN	10_S_1_1	10	1	1	13.3920532237786	Proximal	NonIslet	127N	7
RT18B_HUMAN	10_S_1_2	10	1	2	14.4581275388188	Islet	Islet	128N	4
RT18B_HUMAN	10_S_1_3	10	1	3	13.9668003291372	Proximal	NonIslet	127C	1
RT18B_HUMAN	10_S_2_1	10	2	1	13.7273103768565	Proximal	NonIslet	128C	8
RT18B_HUMAN	10_S_2_2	10	2	2	14.0399871696894	Proximal	NonIslet	129N	5
RT18B_HUMAN	10_S_2_3	10	2	3	13.0370784481336	Proximal	NonIslet	129C	2
RT18B_HUMAN	10_S_3_1	10	3	1	14.0423408071132	Distal	NonIslet	130C	9
RT18B_HUMAN	10_S_3_2	10	3	2	14.0930731428875	Distal	NonIslet	131C	6
RT18B_HUMAN	10_S_3_3	10	3	3	13.7613598112151	Distal	NonIslet	126	3
COPG1_HUMAN	10_S_1_1	10	1	1	21.1619449569437	Proximal	NonIslet	127N	7
COPG1_HUMAN	10_S_1_2	10	1	2	20.9211037984876	Islet	Islet	128N	4
COPG1_HUMAN	10_S_1_3	10	1	3	21.1308780701508	Proximal	NonIslet	127C	1
COPG1_HUMAN	10_S_2_1	10	2	1	21.0633819618991	Proximal	NonIslet	128C	8
COPG1_HUMAN	10_S_2_2	10	2	2	21.2121291281363	Proximal	NonIslet	129N	5
COPG1_HUMAN	10_S_2_3	10	2	3	21.2073291804516	Proximal	NonIslet	129C	2
COPG1_HUMAN	10_S_3_1	10	3	1	21.0409264370327	Distal	NonIslet	130C	9
COPG1_HUMAN	10_S_3_2	10	3	2	21.3508973715494	Distal	NonIslet	131C	6
COPG1_HUMAN	10_S_3_3	10	3	3	21.1490743833825	Distal	NonIslet	126	3
AUP1_HUMAN	10_S_1_1	10	1	1	14.8050818124673	Proximal	NonIslet	127N	7
AUP1_HUMAN	10_S_1_2	10	1	2	15.3462913593879	Islet	Islet	128N	4
AUP1_HUMAN	10_S_1_3	10	1	3	15.3000368977112	Proximal	NonIslet	127C	1
AUP1_HUMAN	10_S_2_1	10	2	1	15.50974871839	Proximal	NonIslet	128C	8
AUP1_HUMAN	10_S_2_2	10	2	2	15.3471426700569	Proximal	NonIslet	129N	5
AUP1_HUMAN	10_S_2_3	10	2	3	15.1467309459421	Proximal	NonIslet	129C	2
AUP1_HUMAN	10_S_3_1	10	3	1	15.4625555153898	Distal	NonIslet	130C	9
AUP1_HUMAN	10_S_3_2	10	3	2	15.5009880249213	Distal	NonIslet	131C	6
AUP1_HUMAN	10_S_3_3	10	3	3	15.5816723040975	Distal	NonIslet	126	3
CLIC4_HUMAN	10_S_1_1	10	1	1	17.0395028135378	Proximal	NonIslet	127N	7
CLIC4_HUMAN	10_S_1_2	10	1	2	16.6984516055072	Islet	Islet	128N	4
CLIC4_HUMAN	10_S_1_3	10	1	3	16.8114085189635	Proximal	NonIslet	127C	1
CLIC4_HUMAN	10_S_2_1	10	2	1	17.065984157789	Proximal	NonIslet	128C	8
CLIC4_HUMAN	10_S_2_2	10	2	2	17.1573560612497	Proximal	NonIslet	129N	5
CLIC4_HUMAN	10_S_2_3	10	2	3	16.8178203376313	Proximal	NonIslet	129C	2
CLIC4_HUMAN	10_S_3_1	10	3	1	17.21705870778	Distal	NonIslet	130C	9
CLIC4_HUMAN	10_S_3_2	10	3	2	17.0710686588698	Distal	NonIslet	131C	6
CLIC4_HUMAN	10_S_3_3	10	3	3	16.9734843950858	Distal	NonIslet	126	3
NFS1_HUMAN	10_S_1_1	10	1	1	15.9239425146366	Proximal	NonIslet	127N	7
NFS1_HUMAN	10_S_1_2	10	1	2	16.0724640807396	Islet	Islet	128N	4
NFS1_HUMAN	10_S_1_3	10	1	3	15.9675280580938	Proximal	NonIslet	127C	1
NFS1_HUMAN	10_S_2_1	10	2	1	15.6244348394829	Proximal	NonIslet	128C	8
NFS1_HUMAN	10_S_2_2	10	2	2	15.8263145654738	Proximal	NonIslet	129N	5
NFS1_HUMAN	10_S_2_3	10	2	3	15.3456557698618	Proximal	NonIslet	129C	2
NFS1_HUMAN	10_S_3_1	10	3	1	16.014586306784	Distal	NonIslet	130C	9
NFS1_HUMAN	10_S_3_2	10	3	2	15.921669439577	Distal	NonIslet	131C	6
NFS1_HUMAN	10_S_3_3	10	3	3	15.0905952122679	Distal	NonIslet	126	3
CFA20_HUMAN	10_S_1_1	10	1	1	15.7066026536246	Proximal	NonIslet	127N	7
CFA20_HUMAN	10_S_1_2	10	1	2	15.6085396067762	Islet	Islet	128N	4
CFA20_HUMAN	10_S_1_3	10	1	3	14.8735142008602	Proximal	NonIslet	127C	1
CFA20_HUMAN	10_S_2_1	10	2	1	15.4140678672366	Proximal	NonIslet	128C	8
CFA20_HUMAN	10_S_2_2	10	2	2	15.2565346621631	Proximal	NonIslet	129N	5
CFA20_HUMAN	10_S_2_3	10	2	3	15.3875818541135	Proximal	NonIslet	129C	2
CFA20_HUMAN	10_S_3_1	10	3	1	15.155177519226	Distal	NonIslet	130C	9
CFA20_HUMAN	10_S_3_2	10	3	2	15.4309688293883	Distal	NonIslet	131C	6
CFA20_HUMAN	10_S_3_3	10	3	3	15.5777981010023	Distal	NonIslet	126	3
SPCS1_HUMAN	10_S_1_1	10	1	1	14.7479390000296	Proximal	NonIslet	127N	7
SPCS1_HUMAN	10_S_1_2	10	1	2	14.9697297969821	Islet	Islet	128N	4
SPCS1_HUMAN	10_S_1_3	10	1	3	15.0634183489035	Proximal	NonIslet	127C	1
SPCS1_HUMAN	10_S_2_1	10	2	1	14.7991094471744	Proximal	NonIslet	128C	8
SPCS1_HUMAN	10_S_2_2	10	2	2	14.9012791513982	Proximal	NonIslet	129N	5
SPCS1_HUMAN	10_S_2_3	10	2	3	15.1060381914697	Proximal	NonIslet	129C	2
SPCS1_HUMAN	10_S_3_1	10	3	1	14.2647220109314	Distal	NonIslet	130C	9
SPCS1_HUMAN	10_S_3_2	10	3	2	15.1217005905767	Distal	NonIslet	131C	6
SPCS1_HUMAN	10_S_3_3	10	3	3	15.0902687539352	Distal	NonIslet	126	3
SAR1B_HUMAN	10_S_1_1	10	1	1	16.4730968931505	Proximal	NonIslet	127N	7
SAR1B_HUMAN	10_S_1_2	10	1	2	16.5640185222876	Islet	Islet	128N	4
SAR1B_HUMAN	10_S_1_3	10	1	3	16.5986247426305	Proximal	NonIslet	127C	1
SAR1B_HUMAN	10_S_2_1	10	2	1	17.3583074783901	Proximal	NonIslet	128C	8
SAR1B_HUMAN	10_S_2_2	10	2	2	16.9476521475538	Proximal	NonIslet	129N	5
SAR1B_HUMAN	10_S_2_3	10	2	3	17.1632993169023	Proximal	NonIslet	129C	2
SAR1B_HUMAN	10_S_3_1	10	3	1	16.3847822545908	Distal	NonIslet	130C	9
SAR1B_HUMAN	10_S_3_2	10	3	2	16.3895051799734	Distal	NonIslet	131C	6
SAR1B_HUMAN	10_S_3_3	10	3	3	16.4876097680244	Distal	NonIslet	126	3
EMIL1_HUMAN	10_S_1_1	10	1	1	17.8615732826499	Proximal	NonIslet	127N	7
EMIL1_HUMAN	10_S_1_2	10	1	2	17.7798817871115	Islet	Islet	128N	4
EMIL1_HUMAN	10_S_1_3	10	1	3	17.8626616103042	Proximal	NonIslet	127C	1
EMIL1_HUMAN	10_S_2_1	10	2	1	18.338946742497	Proximal	NonIslet	128C	8
EMIL1_HUMAN	10_S_2_2	10	2	2	17.8975656139585	Proximal	NonIslet	129N	5
EMIL1_HUMAN	10_S_2_3	10	2	3	17.9212324041746	Proximal	NonIslet	129C	2
EMIL1_HUMAN	10_S_3_1	10	3	1	18.6877044834095	Distal	NonIslet	130C	9
EMIL1_HUMAN	10_S_3_2	10	3	2	17.8886531910582	Distal	NonIslet	131C	6
EMIL1_HUMAN	10_S_3_3	10	3	3	17.8659924659349	Distal	NonIslet	126	3
MTCH2_HUMAN	10_S_1_1	10	1	1	18.2329538019768	Proximal	NonIslet	127N	7
MTCH2_HUMAN	10_S_1_2	10	1	2	18.6381546111639	Islet	Islet	128N	4
MTCH2_HUMAN	10_S_1_3	10	1	3	17.8473497561104	Proximal	NonIslet	127C	1
MTCH2_HUMAN	10_S_2_1	10	2	1	18.1383350693062	Proximal	NonIslet	128C	8
MTCH2_HUMAN	10_S_2_2	10	2	2	17.9783237624621	Proximal	NonIslet	129N	5
MTCH2_HUMAN	10_S_2_3	10	2	3	17.8914518807948	Proximal	NonIslet	129C	2
MTCH2_HUMAN	10_S_3_1	10	3	1	17.745846297238	Distal	NonIslet	130C	9
MTCH2_HUMAN	10_S_3_2	10	3	2	17.6501124215655	Distal	NonIslet	131C	6
MTCH2_HUMAN	10_S_3_3	10	3	3	17.9292465132315	Distal	NonIslet	126	3
SELK_HUMAN	10_S_1_1	10	1	1	15.2744602661342	Proximal	NonIslet	127N	7
SELK_HUMAN	10_S_1_2	10	1	2	14.6894053731998	Islet	Islet	128N	4
SELK_HUMAN	10_S_1_3	10	1	3	14.3744286409175	Proximal	NonIslet	127C	1
SELK_HUMAN	10_S_2_1	10	2	1	14.9316449843194	Proximal	NonIslet	128C	8
SELK_HUMAN	10_S_2_2	10	2	2	14.6875653080998	Proximal	NonIslet	129N	5
SELK_HUMAN	10_S_2_3	10	2	3	14.2544721040547	Proximal	NonIslet	129C	2
SELK_HUMAN	10_S_3_1	10	3	1	14.4503040719314	Distal	NonIslet	130C	9
SELK_HUMAN	10_S_3_2	10	3	2	15.00665506196	Distal	NonIslet	131C	6
SELK_HUMAN	10_S_3_3	10	3	3	14.3653093335229	Distal	NonIslet	126	3
BIG2_HUMAN	10_S_1_1	10	1	1	19.0537110016735	Proximal	NonIslet	127N	7
BIG2_HUMAN	10_S_1_2	10	1	2	19.0388428482102	Islet	Islet	128N	4
BIG2_HUMAN	10_S_1_3	10	1	3	19.1119150877604	Proximal	NonIslet	127C	1
BIG2_HUMAN	10_S_2_1	10	2	1	19.1711158305317	Proximal	NonIslet	128C	8
BIG2_HUMAN	10_S_2_2	10	2	2	19.2724065384769	Proximal	NonIslet	129N	5
BIG2_HUMAN	10_S_2_3	10	2	3	19.1271742420752	Proximal	NonIslet	129C	2
BIG2_HUMAN	10_S_3_1	10	3	1	19.0249666975667	Distal	NonIslet	130C	9
BIG2_HUMAN	10_S_3_2	10	3	2	19.1930924724659	Distal	NonIslet	131C	6
BIG2_HUMAN	10_S_3_3	10	3	3	20.99812606615	Distal	NonIslet	126	3
BIG1_HUMAN	10_S_1_1	10	1	1	16.4323873769941	Proximal	NonIslet	127N	7
BIG1_HUMAN	10_S_1_2	10	1	2	16.7185970185676	Islet	Islet	128N	4
BIG1_HUMAN	10_S_1_3	10	1	3	16.8040223050855	Proximal	NonIslet	127C	1
BIG1_HUMAN	10_S_2_1	10	2	1	16.3327128478181	Proximal	NonIslet	128C	8
BIG1_HUMAN	10_S_2_2	10	2	2	16.5688053680106	Proximal	NonIslet	129N	5
BIG1_HUMAN	10_S_2_3	10	2	3	16.9625883337163	Proximal	NonIslet	129C	2
BIG1_HUMAN	10_S_3_1	10	3	1	16.9485459675359	Distal	NonIslet	130C	9
BIG1_HUMAN	10_S_3_2	10	3	2	16.5212986191385	Distal	NonIslet	131C	6
BIG1_HUMAN	10_S_3_3	10	3	3	16.6265733391661	Distal	NonIslet	126	3
MD1L1_HUMAN	10_S_1_1	10	1	1	17.0116458246509	Proximal	NonIslet	127N	7
MD1L1_HUMAN	10_S_1_2	10	1	2	16.9304877887257	Islet	Islet	128N	4
MD1L1_HUMAN	10_S_1_3	10	1	3	16.9123077165254	Proximal	NonIslet	127C	1
MD1L1_HUMAN	10_S_2_1	10	2	1	16.9000947587306	Proximal	NonIslet	128C	8
MD1L1_HUMAN	10_S_2_2	10	2	2	16.8934814328481	Proximal	NonIslet	129N	5
MD1L1_HUMAN	10_S_2_3	10	2	3	17.1118304154413	Proximal	NonIslet	129C	2
MD1L1_HUMAN	10_S_3_1	10	3	1	17.3404353265407	Distal	NonIslet	130C	9
MD1L1_HUMAN	10_S_3_2	10	3	2	16.5953409270863	Distal	NonIslet	131C	6
MD1L1_HUMAN	10_S_3_3	10	3	3	17.1302261576342	Distal	NonIslet	126	3
STK24_HUMAN	10_S_1_1	10	1	1	16.5836824836503	Proximal	NonIslet	127N	7
STK24_HUMAN	10_S_1_2	10	1	2	16.8526222465226	Islet	Islet	128N	4
STK24_HUMAN	10_S_1_3	10	1	3	16.801661404894	Proximal	NonIslet	127C	1
STK24_HUMAN	10_S_2_1	10	2	1	16.5691705781659	Proximal	NonIslet	128C	8
STK24_HUMAN	10_S_2_2	10	2	2	16.8932069890462	Proximal	NonIslet	129N	5
STK24_HUMAN	10_S_2_3	10	2	3	17.2748013586435	Proximal	NonIslet	129C	2
STK24_HUMAN	10_S_3_1	10	3	1	16.9461553834211	Distal	NonIslet	130C	9
STK24_HUMAN	10_S_3_2	10	3	2	17.2196767032688	Distal	NonIslet	131C	6
STK24_HUMAN	10_S_3_3	10	3	3	16.7952421166264	Distal	NonIslet	126	3
BZW2_HUMAN	10_S_1_1	10	1	1	18.4574187223182	Proximal	NonIslet	127N	7
BZW2_HUMAN	10_S_1_2	10	1	2	18.0625172977098	Islet	Islet	128N	4
BZW2_HUMAN	10_S_1_3	10	1	3	18.4690069631517	Proximal	NonIslet	127C	1
BZW2_HUMAN	10_S_2_1	10	2	1	18.3819526525672	Proximal	NonIslet	128C	8
BZW2_HUMAN	10_S_2_2	10	2	2	18.3335622692403	Proximal	NonIslet	129N	5
BZW2_HUMAN	10_S_2_3	10	2	3	18.3031908143399	Proximal	NonIslet	129C	2
BZW2_HUMAN	10_S_3_1	10	3	1	18.2629109813715	Distal	NonIslet	130C	9
BZW2_HUMAN	10_S_3_2	10	3	2	18.5291876700443	Distal	NonIslet	131C	6
BZW2_HUMAN	10_S_3_3	10	3	3	18.5165946906669	Distal	NonIslet	126	3
COMDA_HUMAN	10_S_1_1	10	1	1	15.1153191355566	Proximal	NonIslet	127N	7
COMDA_HUMAN	10_S_1_2	10	1	2	15.6307593426453	Islet	Islet	128N	4
COMDA_HUMAN	10_S_1_3	10	1	3	15.6385213685704	Proximal	NonIslet	127C	1
COMDA_HUMAN	10_S_2_1	10	2	1	15.3149061578685	Proximal	NonIslet	128C	8
COMDA_HUMAN	10_S_2_2	10	2	2	15.0342754676093	Proximal	NonIslet	129N	5
COMDA_HUMAN	10_S_2_3	10	2	3	15.0921645663477	Proximal	NonIslet	129C	2
COMDA_HUMAN	10_S_3_1	10	3	1	15.9064274560718	Distal	NonIslet	130C	9
COMDA_HUMAN	10_S_3_2	10	3	2	15.6345910909147	Distal	NonIslet	131C	6
COMDA_HUMAN	10_S_3_3	10	3	3	15.4540662129509	Distal	NonIslet	126	3
DC1L1_HUMAN	10_S_1_1	10	1	1	18.391282656766	Proximal	NonIslet	127N	7
DC1L1_HUMAN	10_S_1_2	10	1	2	18.5615563083002	Islet	Islet	128N	4
DC1L1_HUMAN	10_S_1_3	10	1	3	18.4581168263276	Proximal	NonIslet	127C	1
DC1L1_HUMAN	10_S_2_1	10	2	1	18.2253873092949	Proximal	NonIslet	128C	8
DC1L1_HUMAN	10_S_2_2	10	2	2	18.4539130766856	Proximal	NonIslet	129N	5
DC1L1_HUMAN	10_S_2_3	10	2	3	18.4266220094616	Proximal	NonIslet	129C	2
DC1L1_HUMAN	10_S_3_1	10	3	1	18.6167859118064	Distal	NonIslet	130C	9
DC1L1_HUMAN	10_S_3_2	10	3	2	18.5884111463311	Distal	NonIslet	131C	6
DC1L1_HUMAN	10_S_3_3	10	3	3	18.6833394574627	Distal	NonIslet	126	3
CHCH2_HUMAN	10_S_1_1	10	1	1	14.4937110202123	Proximal	NonIslet	127N	7
CHCH2_HUMAN	10_S_1_2	10	1	2	14.4081663957752	Islet	Islet	128N	4
CHCH2_HUMAN	10_S_1_3	10	1	3	14.5192351044427	Proximal	NonIslet	127C	1
CHCH2_HUMAN	10_S_2_1	10	2	1	14.5632123265268	Proximal	NonIslet	128C	8
CHCH2_HUMAN	10_S_2_2	10	2	2	14.6963868301922	Proximal	NonIslet	129N	5
CHCH2_HUMAN	10_S_2_3	10	2	3	14.5467684837729	Proximal	NonIslet	129C	2
CHCH2_HUMAN	10_S_3_1	10	3	1	14.3228886691357	Distal	NonIslet	130C	9
CHCH2_HUMAN	10_S_3_2	10	3	2	14.3324139513564	Distal	NonIslet	131C	6
CHCH2_HUMAN	10_S_3_3	10	3	3	14.353673902805	Distal	NonIslet	126	3
EPN1_HUMAN	10_S_1_1	10	1	1	16.2244214908023	Proximal	NonIslet	127N	7
EPN1_HUMAN	10_S_1_2	10	1	2	16.2979491008541	Islet	Islet	128N	4
EPN1_HUMAN	10_S_1_3	10	1	3	16.5618679372692	Proximal	NonIslet	127C	1
EPN1_HUMAN	10_S_2_1	10	2	1	16.8339720665091	Proximal	NonIslet	128C	8
EPN1_HUMAN	10_S_2_2	10	2	2	16.4144267183731	Proximal	NonIslet	129N	5
EPN1_HUMAN	10_S_2_3	10	2	3	16.5845315533231	Proximal	NonIslet	129C	2
EPN1_HUMAN	10_S_3_1	10	3	1	16.6878083141262	Distal	NonIslet	130C	9
EPN1_HUMAN	10_S_3_2	10	3	2	16.3845467434796	Distal	NonIslet	131C	6
EPN1_HUMAN	10_S_3_3	10	3	3	16.7143973888642	Distal	NonIslet	126	3
TX264_HUMAN	10_S_1_1	10	1	1	13.6671486453656	Proximal	NonIslet	127N	7
TX264_HUMAN	10_S_1_2	10	1	2	13.9556956581266	Islet	Islet	128N	4
TX264_HUMAN	10_S_1_3	10	1	3	13.4334994124272	Proximal	NonIslet	127C	1
TX264_HUMAN	10_S_2_1	10	2	1	14.2501265125284	Proximal	NonIslet	128C	8
TX264_HUMAN	10_S_2_2	10	2	2	14.2398387172701	Proximal	NonIslet	129N	5
TX264_HUMAN	10_S_2_3	10	2	3	13.7339400199696	Proximal	NonIslet	129C	2
TX264_HUMAN	10_S_3_1	10	3	1	14.0544257846378	Distal	NonIslet	130C	9
TX264_HUMAN	10_S_3_2	10	3	2	13.9886769813108	Distal	NonIslet	131C	6
TX264_HUMAN	10_S_3_3	10	3	3	13.5866036488854	Distal	NonIslet	126	3
CEPT1_HUMAN	10_S_1_1	10	1	1	15.3651419500828	Proximal	NonIslet	127N	7
CEPT1_HUMAN	10_S_1_2	10	1	2	14.7185205296048	Islet	Islet	128N	4
CEPT1_HUMAN	10_S_1_3	10	1	3	14.7116827806379	Proximal	NonIslet	127C	1
CEPT1_HUMAN	10_S_2_1	10	2	1	14.8802185422745	Proximal	NonIslet	128C	8
CEPT1_HUMAN	10_S_2_2	10	2	2	15.519680904921	Proximal	NonIslet	129N	5
CEPT1_HUMAN	10_S_2_3	10	2	3	15.1941747197136	Proximal	NonIslet	129C	2
CEPT1_HUMAN	10_S_3_1	10	3	1	14.8882379361525	Distal	NonIslet	130C	9
CEPT1_HUMAN	10_S_3_2	10	3	2	15.0122042345919	Distal	NonIslet	131C	6
CEPT1_HUMAN	10_S_3_3	10	3	3	15.2679413803539	Distal	NonIslet	126	3
NEMO_HUMAN	10_S_1_1	10	1	1	15.4842486435384	Proximal	NonIslet	127N	7
NEMO_HUMAN	10_S_1_2	10	1	2	15.1815794230912	Islet	Islet	128N	4
NEMO_HUMAN	10_S_1_3	10	1	3	15.2009112167847	Proximal	NonIslet	127C	1
NEMO_HUMAN	10_S_2_1	10	2	1	15.2101732309453	Proximal	NonIslet	128C	8
NEMO_HUMAN	10_S_2_2	10	2	2	15.3785935641279	Proximal	NonIslet	129N	5
NEMO_HUMAN	10_S_2_3	10	2	3	15.7106412589036	Proximal	NonIslet	129C	2
NEMO_HUMAN	10_S_3_1	10	3	1	15.378177296186	Distal	NonIslet	130C	9
NEMO_HUMAN	10_S_3_2	10	3	2	15.1830645402536	Distal	NonIslet	131C	6
NEMO_HUMAN	10_S_3_3	10	3	3	15.2677258390989	Distal	NonIslet	126	3
IF2B2_HUMAN	10_S_1_1	10	1	1	16.0553009886028	Proximal	NonIslet	127N	7
IF2B2_HUMAN	10_S_1_2	10	1	2	15.9469733700036	Islet	Islet	128N	4
IF2B2_HUMAN	10_S_1_3	10	1	3	16.5131672623304	Proximal	NonIslet	127C	1
IF2B2_HUMAN	10_S_2_1	10	2	1	16.3120093672938	Proximal	NonIslet	128C	8
IF2B2_HUMAN	10_S_2_2	10	2	2	16.4725771411687	Proximal	NonIslet	129N	5
IF2B2_HUMAN	10_S_2_3	10	2	3	16.5077288392699	Proximal	NonIslet	129C	2
IF2B2_HUMAN	10_S_3_1	10	3	1	16.2565834544007	Distal	NonIslet	130C	9
IF2B2_HUMAN	10_S_3_2	10	3	2	16.1790729576129	Distal	NonIslet	131C	6
IF2B2_HUMAN	10_S_3_3	10	3	3	15.9539003226446	Distal	NonIslet	126	3
KC1G3_HUMAN	10_S_1_1	10	1	1	14.0318262298038	Proximal	NonIslet	127N	7
KC1G3_HUMAN	10_S_1_2	10	1	2	14.1649531084019	Islet	Islet	128N	4
KC1G3_HUMAN	10_S_1_3	10	1	3	13.8913133993031	Proximal	NonIslet	127C	1
KC1G3_HUMAN	10_S_2_1	10	2	1	14.1337544030568	Proximal	NonIslet	128C	8
KC1G3_HUMAN	10_S_2_2	10	2	2	14.2907277394959	Proximal	NonIslet	129N	5
KC1G3_HUMAN	10_S_2_3	10	2	3	14.637240149357	Proximal	NonIslet	129C	2
KC1G3_HUMAN	10_S_3_1	10	3	1	14.3507046329533	Distal	NonIslet	130C	9
KC1G3_HUMAN	10_S_3_2	10	3	2	14.5114309861891	Distal	NonIslet	131C	6
KC1G3_HUMAN	10_S_3_3	10	3	3	13.7028114682768	Distal	NonIslet	126	3
NDUB9_HUMAN	10_S_1_1	10	1	1	17.163922900664	Proximal	NonIslet	127N	7
NDUB9_HUMAN	10_S_1_2	10	1	2	16.9463930529132	Islet	Islet	128N	4
NDUB9_HUMAN	10_S_1_3	10	1	3	17.2199405498467	Proximal	NonIslet	127C	1
NDUB9_HUMAN	10_S_2_1	10	2	1	16.7781865092962	Proximal	NonIslet	128C	8
NDUB9_HUMAN	10_S_2_2	10	2	2	17.0465667637021	Proximal	NonIslet	129N	5
NDUB9_HUMAN	10_S_2_3	10	2	3	16.9376674929576	Proximal	NonIslet	129C	2
NDUB9_HUMAN	10_S_3_1	10	3	1	16.987596822827	Distal	NonIslet	130C	9
NDUB9_HUMAN	10_S_3_2	10	3	2	17.0052667177678	Distal	NonIslet	131C	6
NDUB9_HUMAN	10_S_3_3	10	3	3	16.8661009860409	Distal	NonIslet	126	3
SQOR_HUMAN	10_S_1_1	10	1	1	19.2202092858049	Proximal	NonIslet	127N	7
SQOR_HUMAN	10_S_1_2	10	1	2	19.1511571701802	Islet	Islet	128N	4
SQOR_HUMAN	10_S_1_3	10	1	3	19.219917643406	Proximal	NonIslet	127C	1
SQOR_HUMAN	10_S_2_1	10	2	1	19.1548201445439	Proximal	NonIslet	128C	8
SQOR_HUMAN	10_S_2_2	10	2	2	19.2471619769011	Proximal	NonIslet	129N	5
SQOR_HUMAN	10_S_2_3	10	2	3	19.1327687790129	Proximal	NonIslet	129C	2
SQOR_HUMAN	10_S_3_1	10	3	1	19.2302599394171	Distal	NonIslet	130C	9
SQOR_HUMAN	10_S_3_2	10	3	2	19.4122021887505	Distal	NonIslet	131C	6
SQOR_HUMAN	10_S_3_3	10	3	3	19.2049909100322	Distal	NonIslet	126	3
LAMC3_HUMAN	10_S_1_1	10	1	1	19.0968572441007	Proximal	NonIslet	127N	7
LAMC3_HUMAN	10_S_1_2	10	1	2	18.8266877846692	Islet	Islet	128N	4
LAMC3_HUMAN	10_S_1_3	10	1	3	18.4269361991077	Proximal	NonIslet	127C	1
LAMC3_HUMAN	10_S_2_1	10	2	1	18.8083803782479	Proximal	NonIslet	128C	8
LAMC3_HUMAN	10_S_2_2	10	2	2	18.8928721069904	Proximal	NonIslet	129N	5
LAMC3_HUMAN	10_S_2_3	10	2	3	18.5619796699157	Proximal	NonIslet	129C	2
LAMC3_HUMAN	10_S_3_1	10	3	1	18.3665784706734	Distal	NonIslet	130C	9
LAMC3_HUMAN	10_S_3_2	10	3	2	18.5325588723797	Distal	NonIslet	131C	6
LAMC3_HUMAN	10_S_3_3	10	3	3	18.5259609429799	Distal	NonIslet	126	3
AP1M2_HUMAN	10_S_1_1	10	1	1	17.4933773604013	Proximal	NonIslet	127N	7
AP1M2_HUMAN	10_S_1_2	10	1	2	17.3341334652121	Islet	Islet	128N	4
AP1M2_HUMAN	10_S_1_3	10	1	3	17.34116146049	Proximal	NonIslet	127C	1
AP1M2_HUMAN	10_S_2_1	10	2	1	17.3799874496911	Proximal	NonIslet	128C	8
AP1M2_HUMAN	10_S_2_2	10	2	2	17.3703990638166	Proximal	NonIslet	129N	5
AP1M2_HUMAN	10_S_2_3	10	2	3	17.3813988029052	Proximal	NonIslet	129C	2
AP1M2_HUMAN	10_S_3_1	10	3	1	17.1292733201758	Distal	NonIslet	130C	9
AP1M2_HUMAN	10_S_3_2	10	3	2	17.3896327200611	Distal	NonIslet	131C	6
AP1M2_HUMAN	10_S_3_3	10	3	3	17.3820296445369	Distal	NonIslet	126	3
S4A4_HUMAN	10_S_1_1	10	1	1	18.8580972313007	Proximal	NonIslet	127N	7
S4A4_HUMAN	10_S_1_2	10	1	2	19.0213304838919	Islet	Islet	128N	4
S4A4_HUMAN	10_S_1_3	10	1	3	18.8763146034394	Proximal	NonIslet	127C	1
S4A4_HUMAN	10_S_2_1	10	2	1	17.9053478267283	Proximal	NonIslet	128C	8
S4A4_HUMAN	10_S_2_2	10	2	2	18.7389696104898	Proximal	NonIslet	129N	5
S4A4_HUMAN	10_S_2_3	10	2	3	18.5373294760745	Proximal	NonIslet	129C	2
S4A4_HUMAN	10_S_3_1	10	3	1	18.8742847027183	Distal	NonIslet	130C	9
S4A4_HUMAN	10_S_3_2	10	3	2	18.7824089726268	Distal	NonIslet	131C	6
S4A4_HUMAN	10_S_3_3	10	3	3	17.7699942159548	Distal	NonIslet	126	3
CCD61_HUMAN	10_S_1_1	10	1	1	12.9867992599552	Proximal	NonIslet	127N	7
CCD61_HUMAN	10_S_1_2	10	1	2	13.5294472353238	Islet	Islet	128N	4
CCD61_HUMAN	10_S_1_3	10	1	3	13.5737386091463	Proximal	NonIslet	127C	1
CCD61_HUMAN	10_S_2_1	10	2	1	13.07041589744	Proximal	NonIslet	128C	8
CCD61_HUMAN	10_S_2_2	10	2	2	12.9012733513044	Proximal	NonIslet	129N	5
CCD61_HUMAN	10_S_2_3	10	2	3	13.7334390828994	Proximal	NonIslet	129C	2
CCD61_HUMAN	10_S_3_1	10	3	1	13.1463464951775	Distal	NonIslet	130C	9
CCD61_HUMAN	10_S_3_2	10	3	2	12.7404223734122	Distal	NonIslet	131C	6
CCD61_HUMAN	10_S_3_3	10	3	3	12.7986739998096	Distal	NonIslet	126	3
CAN7_HUMAN	10_S_1_1	10	1	1	16.3657726372395	Proximal	NonIslet	127N	7
CAN7_HUMAN	10_S_1_2	10	1	2	16.6305397115356	Islet	Islet	128N	4
CAN7_HUMAN	10_S_1_3	10	1	3	16.5395214887005	Proximal	NonIslet	127C	1
CAN7_HUMAN	10_S_2_1	10	2	1	16.393999721802	Proximal	NonIslet	128C	8
CAN7_HUMAN	10_S_2_2	10	2	2	16.5937560734026	Proximal	NonIslet	129N	5
CAN7_HUMAN	10_S_2_3	10	2	3	16.2327448750776	Proximal	NonIslet	129C	2
CAN7_HUMAN	10_S_3_1	10	3	1	16.6358930034152	Distal	NonIslet	130C	9
CAN7_HUMAN	10_S_3_2	10	3	2	16.5560761063294	Distal	NonIslet	131C	6
CAN7_HUMAN	10_S_3_3	10	3	3	17.4313041143282	Distal	NonIslet	126	3
WASF2_HUMAN	10_S_1_1	10	1	1	17.1799214528289	Proximal	NonIslet	127N	7
WASF2_HUMAN	10_S_1_2	10	1	2	16.9598605716232	Islet	Islet	128N	4
WASF2_HUMAN	10_S_1_3	10	1	3	17.0498019574817	Proximal	NonIslet	127C	1
WASF2_HUMAN	10_S_2_1	10	2	1	17.149959950545	Proximal	NonIslet	128C	8
WASF2_HUMAN	10_S_2_2	10	2	2	17.0992660328459	Proximal	NonIslet	129N	5
WASF2_HUMAN	10_S_2_3	10	2	3	16.9081270638838	Proximal	NonIslet	129C	2
WASF2_HUMAN	10_S_3_1	10	3	1	16.7232960747239	Distal	NonIslet	130C	9
WASF2_HUMAN	10_S_3_2	10	3	2	16.9974042510474	Distal	NonIslet	131C	6
WASF2_HUMAN	10_S_3_3	10	3	3	16.7586748157798	Distal	NonIslet	126	3
F169A_HUMAN	10_S_1_1	10	1	1	13.8250317300702	Proximal	NonIslet	127N	7
F169A_HUMAN	10_S_1_2	10	1	2	15.399819229185	Islet	Islet	128N	4
F169A_HUMAN	10_S_1_3	10	1	3	13.5553095636176	Proximal	NonIslet	127C	1
F169A_HUMAN	10_S_2_1	10	2	1	13.2568118039179	Proximal	NonIslet	128C	8
F169A_HUMAN	10_S_2_2	10	2	2	13.2210639970454	Proximal	NonIslet	129N	5
F169A_HUMAN	10_S_2_3	10	2	3	13.9869992567943	Proximal	NonIslet	129C	2
F169A_HUMAN	10_S_3_1	10	3	1	13.3640961425469	Distal	NonIslet	130C	9
F169A_HUMAN	10_S_3_2	10	3	2	13.3721157911556	Distal	NonIslet	131C	6
F169A_HUMAN	10_S_3_3	10	3	3	13.0986754474348	Distal	NonIslet	126	3
ENPP4_HUMAN	10_S_1_1	10	1	1	15.1563241522869	Proximal	NonIslet	127N	7
ENPP4_HUMAN	10_S_1_2	10	1	2	15.3414613508122	Islet	Islet	128N	4
ENPP4_HUMAN	10_S_1_3	10	1	3	14.8178169224844	Proximal	NonIslet	127C	1
ENPP4_HUMAN	10_S_2_1	10	2	1	14.5220226701885	Proximal	NonIslet	128C	8
ENPP4_HUMAN	10_S_2_2	10	2	2	14.5240140071829	Proximal	NonIslet	129N	5
ENPP4_HUMAN	10_S_2_3	10	2	3	14.5331654484665	Proximal	NonIslet	129C	2
ENPP4_HUMAN	10_S_3_1	10	3	1	15.0050537242427	Distal	NonIslet	130C	9
ENPP4_HUMAN	10_S_3_2	10	3	2	14.6707983757071	Distal	NonIslet	131C	6
ENPP4_HUMAN	10_S_3_3	10	3	3	14.6540301976328	Distal	NonIslet	126	3
ZHX2_HUMAN	10_S_1_1	10	1	1	15.8595073121804	Proximal	NonIslet	127N	7
ZHX2_HUMAN	10_S_1_2	10	1	2	15.7176574531211	Islet	Islet	128N	4
ZHX2_HUMAN	10_S_1_3	10	1	3	15.5829504190414	Proximal	NonIslet	127C	1
ZHX2_HUMAN	10_S_2_1	10	2	1	15.6127267508982	Proximal	NonIslet	128C	8
ZHX2_HUMAN	10_S_2_2	10	2	2	16.0057722389378	Proximal	NonIslet	129N	5
ZHX2_HUMAN	10_S_2_3	10	2	3	15.7415378237694	Proximal	NonIslet	129C	2
ZHX2_HUMAN	10_S_3_1	10	3	1	15.8540500234759	Distal	NonIslet	130C	9
ZHX2_HUMAN	10_S_3_2	10	3	2	15.8830379036241	Distal	NonIslet	131C	6
ZHX2_HUMAN	10_S_3_3	10	3	3	15.5763156882572	Distal	NonIslet	126	3
S23IP_HUMAN	10_S_1_1	10	1	1	18.9584950212161	Proximal	NonIslet	127N	7
S23IP_HUMAN	10_S_1_2	10	1	2	18.589046124089	Islet	Islet	128N	4
S23IP_HUMAN	10_S_1_3	10	1	3	19.0537759791562	Proximal	NonIslet	127C	1
S23IP_HUMAN	10_S_2_1	10	2	1	18.8208348776763	Proximal	NonIslet	128C	8
S23IP_HUMAN	10_S_2_2	10	2	2	18.8860575161393	Proximal	NonIslet	129N	5
S23IP_HUMAN	10_S_2_3	10	2	3	18.8321682760457	Proximal	NonIslet	129C	2
S23IP_HUMAN	10_S_3_1	10	3	1	18.7497414381873	Distal	NonIslet	130C	9
S23IP_HUMAN	10_S_3_2	10	3	2	19.0959755922702	Distal	NonIslet	131C	6
S23IP_HUMAN	10_S_3_3	10	3	3	18.9092398450028	Distal	NonIslet	126	3
KV228_HUMAN	1_S_1_1	1	1	1	13.8511910422647	Proximal	NonIslet	127N	7
KV228_HUMAN	1_S_1_2	1	1	2	13.0427595698774	Islet	Islet	128N	4
KV228_HUMAN	1_S_1_3	1	1	3	12.8824299789896	Proximal	NonIslet	127C	1
KV228_HUMAN	1_S_2_1	1	2	1	13.4637236686954	Proximal	NonIslet	128C	8
KV228_HUMAN	1_S_2_2	1	2	2	13.7591891457722	Proximal	NonIslet	129N	5
KV228_HUMAN	1_S_2_3	1	2	3	13.6510595416436	Proximal	NonIslet	129C	2
KV228_HUMAN	1_S_3_1	1	3	1	13.5559497813937	Distal	NonIslet	130C	9
KV228_HUMAN	1_S_3_2	1	3	2	13.9178498917866	Distal	NonIslet	131C	6
KV228_HUMAN	1_S_3_3	1	3	3	13.3723397949617	Distal	NonIslet	126	3
KV127_HUMAN	1_S_1_1	1	1	1	NA	Proximal	NonIslet	127N	7
KV127_HUMAN	1_S_1_2	1	1	2	NA	Islet	Islet	128N	4
KV127_HUMAN	1_S_1_3	1	1	3	NA	Proximal	NonIslet	127C	1
KV127_HUMAN	1_S_2_1	1	2	1	NA	Proximal	NonIslet	128C	8
KV127_HUMAN	1_S_2_2	1	2	2	12.2870020489948	Proximal	NonIslet	129N	5
KV127_HUMAN	1_S_2_3	1	2	3	NA	Proximal	NonIslet	129C	2
KV127_HUMAN	1_S_3_1	1	3	1	NA	Distal	NonIslet	130C	9
KV127_HUMAN	1_S_3_2	1	3	2	NA	Distal	NonIslet	131C	6
KV127_HUMAN	1_S_3_3	1	3	3	NA	Distal	NonIslet	126	3
KJ01_HUMAN	1_S_1_1	1	1	1	14.868756777186	Proximal	NonIslet	127N	7
KJ01_HUMAN	1_S_1_2	1	1	2	14.9110642582547	Islet	Islet	128N	4
KJ01_HUMAN	1_S_1_3	1	1	3	14.9518729837961	Proximal	NonIslet	127C	1
KJ01_HUMAN	1_S_2_1	1	2	1	14.82477587923	Proximal	NonIslet	128C	8
KJ01_HUMAN	1_S_2_2	1	2	2	14.7901875104253	Proximal	NonIslet	129N	5
KJ01_HUMAN	1_S_2_3	1	2	3	15.0964561543063	Proximal	NonIslet	129C	2
KJ01_HUMAN	1_S_3_1	1	3	1	14.5454970577498	Distal	NonIslet	130C	9
KJ01_HUMAN	1_S_3_2	1	3	2	15.0720161981868	Distal	NonIslet	131C	6
KJ01_HUMAN	1_S_3_3	1	3	3	14.6000177526789	Distal	NonIslet	126	3
GAL3B_HUMAN	1_S_1_1	1	1	1	15.1113028434139	Proximal	NonIslet	127N	7
GAL3B_HUMAN	1_S_1_2	1	1	2	14.6123800599678	Islet	Islet	128N	4
GAL3B_HUMAN	1_S_1_3	1	1	3	14.3693415669172	Proximal	NonIslet	127C	1
GAL3B_HUMAN	1_S_2_1	1	2	1	15.0458196632802	Proximal	NonIslet	128C	8
GAL3B_HUMAN	1_S_2_2	1	2	2	14.493317593908	Proximal	NonIslet	129N	5
GAL3B_HUMAN	1_S_2_3	1	2	3	14.5565497611555	Proximal	NonIslet	129C	2
GAL3B_HUMAN	1_S_3_1	1	3	1	15.2957205318259	Distal	NonIslet	130C	9
GAL3B_HUMAN	1_S_3_2	1	3	2	14.82598085007	Distal	NonIslet	131C	6
GAL3B_HUMAN	1_S_3_3	1	3	3	13.8296210553962	Distal	NonIslet	126	3
PIOS1_HUMAN	1_S_1_1	1	1	1	13.1005726783041	Proximal	NonIslet	127N	7
PIOS1_HUMAN	1_S_1_2	1	1	2	13.0112794264923	Islet	Islet	128N	4
PIOS1_HUMAN	1_S_1_3	1	1	3	13.274778096457	Proximal	NonIslet	127C	1
PIOS1_HUMAN	1_S_2_1	1	2	1	13.907045859953	Proximal	NonIslet	128C	8
PIOS1_HUMAN	1_S_2_2	1	2	2	12.5820197977621	Proximal	NonIslet	129N	5
PIOS1_HUMAN	1_S_2_3	1	2	3	13.8455596357797	Proximal	NonIslet	129C	2
PIOS1_HUMAN	1_S_3_1	1	3	1	12.436847723616	Distal	NonIslet	130C	9
PIOS1_HUMAN	1_S_3_2	1	3	2	12.8088503247704	Distal	NonIslet	131C	6
PIOS1_HUMAN	1_S_3_3	1	3	3	12.3704846877542	Distal	NonIslet	126	3
KVD20_HUMAN	1_S_1_1	1	1	1	15.0074363061051	Proximal	NonIslet	127N	7
KVD20_HUMAN	1_S_1_2	1	1	2	14.7056561546987	Islet	Islet	128N	4
KVD20_HUMAN	1_S_1_3	1	1	3	14.7065828551912	Proximal	NonIslet	127C	1
KVD20_HUMAN	1_S_2_1	1	2	1	14.7305380076157	Proximal	NonIslet	128C	8
KVD20_HUMAN	1_S_2_2	1	2	2	15.7431262026757	Proximal	NonIslet	129N	5
KVD20_HUMAN	1_S_2_3	1	2	3	14.6195178991297	Proximal	NonIslet	129C	2
KVD20_HUMAN	1_S_3_1	1	3	1	15.0323341180658	Distal	NonIslet	130C	9
KVD20_HUMAN	1_S_3_2	1	3	2	15.5249468179681	Distal	NonIslet	131C	6
KVD20_HUMAN	1_S_3_3	1	3	3	15.0177331699015	Distal	NonIslet	126	3
HV551_HUMAN	1_S_1_1	1	1	1	13.1667991500126	Proximal	NonIslet	127N	7
HV551_HUMAN	1_S_1_2	1	1	2	12.9612056299213	Islet	Islet	128N	4
HV551_HUMAN	1_S_1_3	1	1	3	12.7814881297347	Proximal	NonIslet	127C	1
HV551_HUMAN	1_S_2_1	1	2	1	13.1508897949314	Proximal	NonIslet	128C	8
HV551_HUMAN	1_S_2_2	1	2	2	13.1098104528784	Proximal	NonIslet	129N	5
HV551_HUMAN	1_S_2_3	1	2	3	12.8097741566715	Proximal	NonIslet	129C	2
HV551_HUMAN	1_S_3_1	1	3	1	13.2151674147736	Distal	NonIslet	130C	9
HV551_HUMAN	1_S_3_2	1	3	2	13.0805591941817	Distal	NonIslet	131C	6
HV551_HUMAN	1_S_3_3	1	3	3	13.3205791277538	Distal	NonIslet	126	3
RBM47_HUMAN	1_S_1_1	1	1	1	17.6886578351475	Proximal	NonIslet	127N	7
RBM47_HUMAN	1_S_1_2	1	1	2	17.5807616608488	Islet	Islet	128N	4
RBM47_HUMAN	1_S_1_3	1	1	3	17.513350576704	Proximal	NonIslet	127C	1
RBM47_HUMAN	1_S_2_1	1	2	1	17.6589976574827	Proximal	NonIslet	128C	8
RBM47_HUMAN	1_S_2_2	1	2	2	17.5292604325311	Proximal	NonIslet	129N	5
RBM47_HUMAN	1_S_2_3	1	2	3	17.4499859110981	Proximal	NonIslet	129C	2
RBM47_HUMAN	1_S_3_1	1	3	1	17.3710251345946	Distal	NonIslet	130C	9
RBM47_HUMAN	1_S_3_2	1	3	2	17.5036675673148	Distal	NonIslet	131C	6
RBM47_HUMAN	1_S_3_3	1	3	3	17.4009179239475	Distal	NonIslet	126	3
UBA6_HUMAN	1_S_1_1	1	1	1	18.0223543822418	Proximal	NonIslet	127N	7
UBA6_HUMAN	1_S_1_2	1	1	2	18.3549343373311	Islet	Islet	128N	4
UBA6_HUMAN	1_S_1_3	1	1	3	18.0365115731323	Proximal	NonIslet	127C	1
UBA6_HUMAN	1_S_2_1	1	2	1	18.0946240474011	Proximal	NonIslet	128C	8
UBA6_HUMAN	1_S_2_2	1	2	2	18.0879589383543	Proximal	NonIslet	129N	5
UBA6_HUMAN	1_S_2_3	1	2	3	18.0420353034644	Proximal	NonIslet	129C	2
UBA6_HUMAN	1_S_3_1	1	3	1	18.2105249719629	Distal	NonIslet	130C	9
UBA6_HUMAN	1_S_3_2	1	3	2	17.9470709638625	Distal	NonIslet	131C	6
UBA6_HUMAN	1_S_3_3	1	3	3	18.1248071653999	Distal	NonIslet	126	3
ESYT2_HUMAN	1_S_1_1	1	1	1	17.5017724635668	Proximal	NonIslet	127N	7
ESYT2_HUMAN	1_S_1_2	1	1	2	17.515253605306	Islet	Islet	128N	4
ESYT2_HUMAN	1_S_1_3	1	1	3	17.3433840212711	Proximal	NonIslet	127C	1
ESYT2_HUMAN	1_S_2_1	1	2	1	17.4162230109541	Proximal	NonIslet	128C	8
ESYT2_HUMAN	1_S_2_2	1	2	2	17.3425436319873	Proximal	NonIslet	129N	5
ESYT2_HUMAN	1_S_2_3	1	2	3	17.4606225127177	Proximal	NonIslet	129C	2
ESYT2_HUMAN	1_S_3_1	1	3	1	17.3149490395167	Distal	NonIslet	130C	9
ESYT2_HUMAN	1_S_3_2	1	3	2	17.532170945404	Distal	NonIslet	131C	6
ESYT2_HUMAN	1_S_3_3	1	3	3	17.4045550644545	Distal	NonIslet	126	3
SHOT1_HUMAN	1_S_1_1	1	1	1	18.5744503995357	Proximal	NonIslet	127N	7
SHOT1_HUMAN	1_S_1_2	1	1	2	18.6726248070354	Islet	Islet	128N	4
SHOT1_HUMAN	1_S_1_3	1	1	3	18.8367195999383	Proximal	NonIslet	127C	1
SHOT1_HUMAN	1_S_2_1	1	2	1	18.6909409022074	Proximal	NonIslet	128C	8
SHOT1_HUMAN	1_S_2_2	1	2	2	18.4878458236316	Proximal	NonIslet	129N	5
SHOT1_HUMAN	1_S_2_3	1	2	3	18.7518950273831	Proximal	NonIslet	129C	2
SHOT1_HUMAN	1_S_3_1	1	3	1	18.8280457268884	Distal	NonIslet	130C	9
SHOT1_HUMAN	1_S_3_2	1	3	2	18.4885639776248	Distal	NonIslet	131C	6
SHOT1_HUMAN	1_S_3_3	1	3	3	18.7890193076279	Distal	NonIslet	126	3
RHG10_HUMAN	1_S_1_1	1	1	1	14.1044578053543	Proximal	NonIslet	127N	7
RHG10_HUMAN	1_S_1_2	1	1	2	13.8056082128481	Islet	Islet	128N	4
RHG10_HUMAN	1_S_1_3	1	1	3	14.4161356757014	Proximal	NonIslet	127C	1
RHG10_HUMAN	1_S_2_1	1	2	1	13.9176315882032	Proximal	NonIslet	128C	8
RHG10_HUMAN	1_S_2_2	1	2	2	14.2834016849294	Proximal	NonIslet	129N	5
RHG10_HUMAN	1_S_2_3	1	2	3	13.9174783754799	Proximal	NonIslet	129C	2
RHG10_HUMAN	1_S_3_1	1	3	1	14.487234803157	Distal	NonIslet	130C	9
RHG10_HUMAN	1_S_3_2	1	3	2	14.0508489931267	Distal	NonIslet	131C	6
RHG10_HUMAN	1_S_3_3	1	3	3	14.4952111072109	Distal	NonIslet	126	3
ARH37_HUMAN	1_S_1_1	1	1	1	14.6903122437043	Proximal	NonIslet	127N	7
ARH37_HUMAN	1_S_1_2	1	1	2	14.9079189701185	Islet	Islet	128N	4
ARH37_HUMAN	1_S_1_3	1	1	3	14.7827153253462	Proximal	NonIslet	127C	1
ARH37_HUMAN	1_S_2_1	1	2	1	14.9433507976532	Proximal	NonIslet	128C	8
ARH37_HUMAN	1_S_2_2	1	2	2	14.8817695864393	Proximal	NonIslet	129N	5
ARH37_HUMAN	1_S_2_3	1	2	3	14.9731834357308	Proximal	NonIslet	129C	2
ARH37_HUMAN	1_S_3_1	1	3	1	14.5829448799554	Distal	NonIslet	130C	9
ARH37_HUMAN	1_S_3_2	1	3	2	14.7233406308755	Distal	NonIslet	131C	6
ARH37_HUMAN	1_S_3_3	1	3	3	15.0771680833454	Distal	NonIslet	126	3
HACL2_HUMAN	1_S_1_1	1	1	1	17.6486827241177	Proximal	NonIslet	127N	7
HACL2_HUMAN	1_S_1_2	1	1	2	17.9320574054377	Islet	Islet	128N	4
HACL2_HUMAN	1_S_1_3	1	1	3	17.8570232939768	Proximal	NonIslet	127C	1
HACL2_HUMAN	1_S_2_1	1	2	1	17.7084136634458	Proximal	NonIslet	128C	8
HACL2_HUMAN	1_S_2_2	1	2	2	17.5047495081047	Proximal	NonIslet	129N	5
HACL2_HUMAN	1_S_2_3	1	2	3	17.6328626780865	Proximal	NonIslet	129C	2
HACL2_HUMAN	1_S_3_1	1	3	1	17.7180934241765	Distal	NonIslet	130C	9
HACL2_HUMAN	1_S_3_2	1	3	2	17.6730001512726	Distal	NonIslet	131C	6
HACL2_HUMAN	1_S_3_3	1	3	3	17.7904762397737	Distal	NonIslet	126	3
CA226_HUMAN	1_S_1_1	1	1	1	14.4976427913476	Proximal	NonIslet	127N	7
CA226_HUMAN	1_S_1_2	1	1	2	13.4298141282591	Islet	Islet	128N	4
CA226_HUMAN	1_S_1_3	1	1	3	14.2931559810894	Proximal	NonIslet	127C	1
CA226_HUMAN	1_S_2_1	1	2	1	14.6573327472559	Proximal	NonIslet	128C	8
CA226_HUMAN	1_S_2_2	1	2	2	14.3891069833706	Proximal	NonIslet	129N	5
CA226_HUMAN	1_S_2_3	1	2	3	14.2302096193618	Proximal	NonIslet	129C	2
CA226_HUMAN	1_S_3_1	1	3	1	14.2277986259593	Distal	NonIslet	130C	9
CA226_HUMAN	1_S_3_2	1	3	2	14.7214794083657	Distal	NonIslet	131C	6
CA226_HUMAN	1_S_3_3	1	3	3	14.4678765390726	Distal	NonIslet	126	3
SPD2B_HUMAN	1_S_1_1	1	1	1	17.5961465597898	Proximal	NonIslet	127N	7
SPD2B_HUMAN	1_S_1_2	1	1	2	17.051198772345	Islet	Islet	128N	4
SPD2B_HUMAN	1_S_1_3	1	1	3	17.2101844168046	Proximal	NonIslet	127C	1
SPD2B_HUMAN	1_S_2_1	1	2	1	17.4107591022235	Proximal	NonIslet	128C	8
SPD2B_HUMAN	1_S_2_2	1	2	2	17.5898579063205	Proximal	NonIslet	129N	5
SPD2B_HUMAN	1_S_2_3	1	2	3	17.6555184947428	Proximal	NonIslet	129C	2
SPD2B_HUMAN	1_S_3_1	1	3	1	17.5475406484847	Distal	NonIslet	130C	9
SPD2B_HUMAN	1_S_3_2	1	3	2	17.5313178108441	Distal	NonIslet	131C	6
SPD2B_HUMAN	1_S_3_3	1	3	3	17.5685175600005	Distal	NonIslet	126	3
MACD2_HUMAN	1_S_1_1	1	1	1	11.7852747754163	Proximal	NonIslet	127N	7
MACD2_HUMAN	1_S_1_2	1	1	2	12.2991570856111	Islet	Islet	128N	4
MACD2_HUMAN	1_S_1_3	1	1	3	12.1758487770822	Proximal	NonIslet	127C	1
MACD2_HUMAN	1_S_2_1	1	2	1	12.4563895279863	Proximal	NonIslet	128C	8
MACD2_HUMAN	1_S_2_2	1	2	2	11.9171760971007	Proximal	NonIslet	129N	5
MACD2_HUMAN	1_S_2_3	1	2	3	11.9774445072959	Proximal	NonIslet	129C	2
MACD2_HUMAN	1_S_3_1	1	3	1	12.9157323894453	Distal	NonIslet	130C	9
MACD2_HUMAN	1_S_3_2	1	3	2	12.4650003645651	Distal	NonIslet	131C	6
MACD2_HUMAN	1_S_3_3	1	3	3	12.2522911664496	Distal	NonIslet	126	3
PIPSL_HUMAN	1_S_1_1	1	1	1	13.6673100740152	Proximal	NonIslet	127N	7
PIPSL_HUMAN	1_S_1_2	1	1	2	14.4765308385259	Islet	Islet	128N	4
PIPSL_HUMAN	1_S_1_3	1	1	3	13.5733945021941	Proximal	NonIslet	127C	1
PIPSL_HUMAN	1_S_2_1	1	2	1	13.4654829699989	Proximal	NonIslet	128C	8
PIPSL_HUMAN	1_S_2_2	1	2	2	14.1728701115427	Proximal	NonIslet	129N	5
PIPSL_HUMAN	1_S_2_3	1	2	3	13.3375536120677	Proximal	NonIslet	129C	2
PIPSL_HUMAN	1_S_3_1	1	3	1	13.6654906587809	Distal	NonIslet	130C	9
PIPSL_HUMAN	1_S_3_2	1	3	2	12.9332606965121	Distal	NonIslet	131C	6
PIPSL_HUMAN	1_S_3_3	1	3	3	13.8315776286812	Distal	NonIslet	126	3
NBAS_HUMAN	1_S_1_1	1	1	1	19.1421458787269	Proximal	NonIslet	127N	7
NBAS_HUMAN	1_S_1_2	1	1	2	18.817733680252	Islet	Islet	128N	4
NBAS_HUMAN	1_S_1_3	1	1	3	19.2767176231829	Proximal	NonIslet	127C	1
NBAS_HUMAN	1_S_2_1	1	2	1	19.1821404586109	Proximal	NonIslet	128C	8
NBAS_HUMAN	1_S_2_2	1	2	2	19.1218587735707	Proximal	NonIslet	129N	5
NBAS_HUMAN	1_S_2_3	1	2	3	19.1739167361081	Proximal	NonIslet	129C	2
NBAS_HUMAN	1_S_3_1	1	3	1	19.1564178465988	Distal	NonIslet	130C	9
NBAS_HUMAN	1_S_3_2	1	3	2	19.2006535667256	Distal	NonIslet	131C	6
NBAS_HUMAN	1_S_3_3	1	3	3	19.1021580941415	Distal	NonIslet	126	3
SYTC2_HUMAN	1_S_1_1	1	1	1	13.6018506846791	Proximal	NonIslet	127N	7
SYTC2_HUMAN	1_S_1_2	1	1	2	14.4254535112448	Islet	Islet	128N	4
SYTC2_HUMAN	1_S_1_3	1	1	3	13.7632758097486	Proximal	NonIslet	127C	1
SYTC2_HUMAN	1_S_2_1	1	2	1	14.1061487752396	Proximal	NonIslet	128C	8
SYTC2_HUMAN	1_S_2_2	1	2	2	13.6430192682198	Proximal	NonIslet	129N	5
SYTC2_HUMAN	1_S_2_3	1	2	3	13.3974807811733	Proximal	NonIslet	129C	2
SYTC2_HUMAN	1_S_3_1	1	3	1	13.3533483833847	Distal	NonIslet	130C	9
SYTC2_HUMAN	1_S_3_2	1	3	2	13.5262655842637	Distal	NonIslet	131C	6
SYTC2_HUMAN	1_S_3_3	1	3	3	13.2986160708616	Distal	NonIslet	126	3
TYW5_HUMAN	1_S_1_1	1	1	1	13.7608461401364	Proximal	NonIslet	127N	7
TYW5_HUMAN	1_S_1_2	1	1	2	14.4199408651529	Islet	Islet	128N	4
TYW5_HUMAN	1_S_1_3	1	1	3	14.3634592456692	Proximal	NonIslet	127C	1
TYW5_HUMAN	1_S_2_1	1	2	1	14.0486276574586	Proximal	NonIslet	128C	8
TYW5_HUMAN	1_S_2_2	1	2	2	13.6330730461364	Proximal	NonIslet	129N	5
TYW5_HUMAN	1_S_2_3	1	2	3	13.8659043198099	Proximal	NonIslet	129C	2
TYW5_HUMAN	1_S_3_1	1	3	1	14.3372612009638	Distal	NonIslet	130C	9
TYW5_HUMAN	1_S_3_2	1	3	2	14.0124903077347	Distal	NonIslet	131C	6
TYW5_HUMAN	1_S_3_3	1	3	3	13.8040126351587	Distal	NonIslet	126	3
VWA8_HUMAN	1_S_1_1	1	1	1	18.3485827582391	Proximal	NonIslet	127N	7
VWA8_HUMAN	1_S_1_2	1	1	2	18.2174746472177	Islet	Islet	128N	4
VWA8_HUMAN	1_S_1_3	1	1	3	18.2654963780421	Proximal	NonIslet	127C	1
VWA8_HUMAN	1_S_2_1	1	2	1	18.0958320570194	Proximal	NonIslet	128C	8
VWA8_HUMAN	1_S_2_2	1	2	2	18.4389056103153	Proximal	NonIslet	129N	5
VWA8_HUMAN	1_S_2_3	1	2	3	18.2765003459579	Proximal	NonIslet	129C	2
VWA8_HUMAN	1_S_3_1	1	3	1	18.3244934228189	Distal	NonIslet	130C	9
VWA8_HUMAN	1_S_3_2	1	3	2	18.2473868675453	Distal	NonIslet	131C	6
VWA8_HUMAN	1_S_3_3	1	3	3	18.1901545039564	Distal	NonIslet	126	3
WDR91_HUMAN	1_S_1_1	1	1	1	17.9177996753727	Proximal	NonIslet	127N	7
WDR91_HUMAN	1_S_1_2	1	1	2	17.352508558305	Islet	Islet	128N	4
WDR91_HUMAN	1_S_1_3	1	1	3	17.7604358545042	Proximal	NonIslet	127C	1
WDR91_HUMAN	1_S_2_1	1	2	1	17.8742204578939	Proximal	NonIslet	128C	8
WDR91_HUMAN	1_S_2_2	1	2	2	17.8499795508843	Proximal	NonIslet	129N	5
WDR91_HUMAN	1_S_2_3	1	2	3	17.7348096275293	Proximal	NonIslet	129C	2
WDR91_HUMAN	1_S_3_1	1	3	1	17.8438258693234	Distal	NonIslet	130C	9
WDR91_HUMAN	1_S_3_2	1	3	2	17.6058183188509	Distal	NonIslet	131C	6
WDR91_HUMAN	1_S_3_3	1	3	3	17.9682731792392	Distal	NonIslet	126	3
RAB19_HUMAN	1_S_1_1	1	1	1	12.4999348551347	Proximal	NonIslet	127N	7
RAB19_HUMAN	1_S_1_2	1	1	2	12.5358992305722	Islet	Islet	128N	4
RAB19_HUMAN	1_S_1_3	1	1	3	12.9978201458687	Proximal	NonIslet	127C	1
RAB19_HUMAN	1_S_2_1	1	2	1	12.6825883254789	Proximal	NonIslet	128C	8
RAB19_HUMAN	1_S_2_2	1	2	2	13.0313657852629	Proximal	NonIslet	129N	5
RAB19_HUMAN	1_S_2_3	1	2	3	12.363828131847	Proximal	NonIslet	129C	2
RAB19_HUMAN	1_S_3_1	1	3	1	12.8336863206151	Distal	NonIslet	130C	9
RAB19_HUMAN	1_S_3_2	1	3	2	13.1790602403175	Distal	NonIslet	131C	6
RAB19_HUMAN	1_S_3_3	1	3	3	13.0636184651856	Distal	NonIslet	126	3
VP37C_HUMAN	1_S_1_1	1	1	1	12.1393240345946	Proximal	NonIslet	127N	7
VP37C_HUMAN	1_S_1_2	1	1	2	11.9810010240833	Islet	Islet	128N	4
VP37C_HUMAN	1_S_1_3	1	1	3	10.9509242941076	Proximal	NonIslet	127C	1
VP37C_HUMAN	1_S_2_1	1	2	1	13.0748030247126	Proximal	NonIslet	128C	8
VP37C_HUMAN	1_S_2_2	1	2	2	12.9571260136641	Proximal	NonIslet	129N	5
VP37C_HUMAN	1_S_2_3	1	2	3	11.8635668293235	Proximal	NonIslet	129C	2
VP37C_HUMAN	1_S_3_1	1	3	1	13.0318702966875	Distal	NonIslet	130C	9
VP37C_HUMAN	1_S_3_2	1	3	2	13.1123005539944	Distal	NonIslet	131C	6
VP37C_HUMAN	1_S_3_3	1	3	3	12.3389616248923	Distal	NonIslet	126	3
TPC13_HUMAN	1_S_1_1	1	1	1	14.8218906860439	Proximal	NonIslet	127N	7
TPC13_HUMAN	1_S_1_2	1	1	2	15.6438455269155	Islet	Islet	128N	4
TPC13_HUMAN	1_S_1_3	1	1	3	15.3037894412381	Proximal	NonIslet	127C	1
TPC13_HUMAN	1_S_2_1	1	2	1	15.4300911886834	Proximal	NonIslet	128C	8
TPC13_HUMAN	1_S_2_2	1	2	2	15.0262017367471	Proximal	NonIslet	129N	5
TPC13_HUMAN	1_S_2_3	1	2	3	14.9705894648007	Proximal	NonIslet	129C	2
TPC13_HUMAN	1_S_3_1	1	3	1	15.4077637283032	Distal	NonIslet	130C	9
TPC13_HUMAN	1_S_3_2	1	3	2	15.2751359263885	Distal	NonIslet	131C	6
TPC13_HUMAN	1_S_3_3	1	3	3	15.3888155454807	Distal	NonIslet	126	3
CNOT1_HUMAN	1_S_1_1	1	1	1	19.2055705546216	Proximal	NonIslet	127N	7
CNOT1_HUMAN	1_S_1_2	1	1	2	19.3063639322582	Islet	Islet	128N	4
CNOT1_HUMAN	1_S_1_3	1	1	3	19.2104357249928	Proximal	NonIslet	127C	1
CNOT1_HUMAN	1_S_2_1	1	2	1	19.1546449081091	Proximal	NonIslet	128C	8
CNOT1_HUMAN	1_S_2_2	1	2	2	19.0826074397214	Proximal	NonIslet	129N	5
CNOT1_HUMAN	1_S_2_3	1	2	3	19.1387409677995	Proximal	NonIslet	129C	2
CNOT1_HUMAN	1_S_3_1	1	3	1	19.1871032063518	Distal	NonIslet	130C	9
CNOT1_HUMAN	1_S_3_2	1	3	2	19.1950369643277	Distal	NonIslet	131C	6
CNOT1_HUMAN	1_S_3_3	1	3	3	19.0930295962984	Distal	NonIslet	126	3
ARG35_HUMAN	1_S_1_1	1	1	1	NA	Proximal	NonIslet	127N	7
ARG35_HUMAN	1_S_1_2	1	1	2	NA	Islet	Islet	128N	4
ARG35_HUMAN	1_S_1_3	1	1	3	NA	Proximal	NonIslet	127C	1
ARG35_HUMAN	1_S_2_1	1	2	1	NA	Proximal	NonIslet	128C	8
ARG35_HUMAN	1_S_2_2	1	2	2	11.8883934223557	Proximal	NonIslet	129N	5
ARG35_HUMAN	1_S_2_3	1	2	3	NA	Proximal	NonIslet	129C	2
ARG35_HUMAN	1_S_3_1	1	3	1	NA	Distal	NonIslet	130C	9
ARG35_HUMAN	1_S_3_2	1	3	2	NA	Distal	NonIslet	131C	6
ARG35_HUMAN	1_S_3_3	1	3	3	NA	Distal	NonIslet	126	3
MP3B2_HUMAN	1_S_1_1	1	1	1	13.0727553380548	Proximal	NonIslet	127N	7
MP3B2_HUMAN	1_S_1_2	1	1	2	14.307084877845	Islet	Islet	128N	4
MP3B2_HUMAN	1_S_1_3	1	1	3	13.1988115454649	Proximal	NonIslet	127C	1
MP3B2_HUMAN	1_S_2_1	1	2	1	12.8431732640181	Proximal	NonIslet	128C	8
MP3B2_HUMAN	1_S_2_2	1	2	2	12.5154671482758	Proximal	NonIslet	129N	5
MP3B2_HUMAN	1_S_2_3	1	2	3	11.654295899035	Proximal	NonIslet	129C	2
MP3B2_HUMAN	1_S_3_1	1	3	1	12.8417176634692	Distal	NonIslet	130C	9
MP3B2_HUMAN	1_S_3_2	1	3	2	12.9318745496774	Distal	NonIslet	131C	6
MP3B2_HUMAN	1_S_3_3	1	3	3	13.236889601635	Distal	NonIslet	126	3
KR87P_HUMAN	1_S_1_1	1	1	1	19.1021629788534	Proximal	NonIslet	127N	7
KR87P_HUMAN	1_S_1_2	1	1	2	17.3296029835595	Islet	Islet	128N	4
KR87P_HUMAN	1_S_1_3	1	1	3	18.631187807614	Proximal	NonIslet	127C	1
KR87P_HUMAN	1_S_2_1	1	2	1	18.7306643474909	Proximal	NonIslet	128C	8
KR87P_HUMAN	1_S_2_2	1	2	2	18.3081245696505	Proximal	NonIslet	129N	5
KR87P_HUMAN	1_S_2_3	1	2	3	18.6499078706459	Proximal	NonIslet	129C	2
KR87P_HUMAN	1_S_3_1	1	3	1	18.8205516893307	Distal	NonIslet	130C	9
KR87P_HUMAN	1_S_3_2	1	3	2	18.6303780764032	Distal	NonIslet	131C	6
KR87P_HUMAN	1_S_3_3	1	3	3	18.3723898764597	Distal	NonIslet	126	3
CB072_HUMAN	1_S_1_1	1	1	1	14.2427056404141	Proximal	NonIslet	127N	7
CB072_HUMAN	1_S_1_2	1	1	2	14.4224671422559	Islet	Islet	128N	4
CB072_HUMAN	1_S_1_3	1	1	3	14.3311558384089	Proximal	NonIslet	127C	1
CB072_HUMAN	1_S_2_1	1	2	1	14.4615038141857	Proximal	NonIslet	128C	8
CB072_HUMAN	1_S_2_2	1	2	2	14.1450242453777	Proximal	NonIslet	129N	5
CB072_HUMAN	1_S_2_3	1	2	3	13.1308005906202	Proximal	NonIslet	129C	2
CB072_HUMAN	1_S_3_1	1	3	1	13.9397976760525	Distal	NonIslet	130C	9
CB072_HUMAN	1_S_3_2	1	3	2	14.0329653584145	Distal	NonIslet	131C	6
CB072_HUMAN	1_S_3_3	1	3	3	14.1914693922265	Distal	NonIslet	126	3
PALM3_HUMAN	1_S_1_1	1	1	1	17.008710511694	Proximal	NonIslet	127N	7
PALM3_HUMAN	1_S_1_2	1	1	2	15.8950589379641	Islet	Islet	128N	4
PALM3_HUMAN	1_S_1_3	1	1	3	16.8388842247298	Proximal	NonIslet	127C	1
PALM3_HUMAN	1_S_2_1	1	2	1	16.7599039965075	Proximal	NonIslet	128C	8
PALM3_HUMAN	1_S_2_2	1	2	2	16.9075918937755	Proximal	NonIslet	129N	5
PALM3_HUMAN	1_S_2_3	1	2	3	16.770774728227	Proximal	NonIslet	129C	2
PALM3_HUMAN	1_S_3_1	1	3	1	17.0259196600933	Distal	NonIslet	130C	9
PALM3_HUMAN	1_S_3_2	1	3	2	16.525188634701	Distal	NonIslet	131C	6
PALM3_HUMAN	1_S_3_3	1	3	3	16.9224001675731	Distal	NonIslet	126	3
CE051_HUMAN	1_S_1_1	1	1	1	12.3713587403081	Proximal	NonIslet	127N	7
CE051_HUMAN	1_S_1_2	1	1	2	14.3056973628883	Islet	Islet	128N	4
CE051_HUMAN	1_S_1_3	1	1	3	13.6437014819511	Proximal	NonIslet	127C	1
CE051_HUMAN	1_S_2_1	1	2	1	12.7091691975002	Proximal	NonIslet	128C	8
CE051_HUMAN	1_S_2_2	1	2	2	13.6530203061449	Proximal	NonIslet	129N	5
CE051_HUMAN	1_S_2_3	1	2	3	13.4466180991125	Proximal	NonIslet	129C	2
CE051_HUMAN	1_S_3_1	1	3	1	13.8173672639327	Distal	NonIslet	130C	9
CE051_HUMAN	1_S_3_2	1	3	2	13.5093393521389	Distal	NonIslet	131C	6
CE051_HUMAN	1_S_3_3	1	3	3	13.5454245629434	Distal	NonIslet	126	3
TBAL3_HUMAN	1_S_1_1	1	1	1	15.7679697851474	Proximal	NonIslet	127N	7
TBAL3_HUMAN	1_S_1_2	1	1	2	15.5950119759519	Islet	Islet	128N	4
TBAL3_HUMAN	1_S_1_3	1	1	3	15.5626681066372	Proximal	NonIslet	127C	1
TBAL3_HUMAN	1_S_2_1	1	2	1	15.7084315824079	Proximal	NonIslet	128C	8
TBAL3_HUMAN	1_S_2_2	1	2	2	15.6153274144209	Proximal	NonIslet	129N	5
TBAL3_HUMAN	1_S_2_3	1	2	3	15.4834023410687	Proximal	NonIslet	129C	2
TBAL3_HUMAN	1_S_3_1	1	3	1	15.7533048570126	Distal	NonIslet	130C	9
TBAL3_HUMAN	1_S_3_2	1	3	2	15.7153413098509	Distal	NonIslet	131C	6
TBAL3_HUMAN	1_S_3_3	1	3	3	15.4233443996925	Distal	NonIslet	126	3
FBLL1_HUMAN	1_S_1_1	1	1	1	15.2726882045832	Proximal	NonIslet	127N	7
FBLL1_HUMAN	1_S_1_2	1	1	2	16.798191111681	Islet	Islet	128N	4
FBLL1_HUMAN	1_S_1_3	1	1	3	15.7380377136755	Proximal	NonIslet	127C	1
FBLL1_HUMAN	1_S_2_1	1	2	1	15.5933550743138	Proximal	NonIslet	128C	8
FBLL1_HUMAN	1_S_2_2	1	2	2	15.6314867815344	Proximal	NonIslet	129N	5
FBLL1_HUMAN	1_S_2_3	1	2	3	15.5774356142571	Proximal	NonIslet	129C	2
FBLL1_HUMAN	1_S_3_1	1	3	1	15.5374677099559	Distal	NonIslet	130C	9
FBLL1_HUMAN	1_S_3_2	1	3	2	15.9903452749826	Distal	NonIslet	131C	6
FBLL1_HUMAN	1_S_3_3	1	3	3	15.2879908187492	Distal	NonIslet	126	3
SMHD1_HUMAN	1_S_1_1	1	1	1	16.6257832499975	Proximal	NonIslet	127N	7
SMHD1_HUMAN	1_S_1_2	1	1	2	16.5585366278242	Islet	Islet	128N	4
SMHD1_HUMAN	1_S_1_3	1	1	3	16.6819536220853	Proximal	NonIslet	127C	1
SMHD1_HUMAN	1_S_2_1	1	2	1	16.8669788033379	Proximal	NonIslet	128C	8
SMHD1_HUMAN	1_S_2_2	1	2	2	16.9771580806379	Proximal	NonIslet	129N	5
SMHD1_HUMAN	1_S_2_3	1	2	3	16.6827809388646	Proximal	NonIslet	129C	2
SMHD1_HUMAN	1_S_3_1	1	3	1	16.9604224051486	Distal	NonIslet	130C	9
SMHD1_HUMAN	1_S_3_2	1	3	2	16.9461848584244	Distal	NonIslet	131C	6
SMHD1_HUMAN	1_S_3_3	1	3	3	16.6347684589752	Distal	NonIslet	126	3
HMX3_HUMAN	1_S_1_1	1	1	1	15.6553590207532	Proximal	NonIslet	127N	7
HMX3_HUMAN	1_S_1_2	1	1	2	14.5453581856081	Islet	Islet	128N	4
HMX3_HUMAN	1_S_1_3	1	1	3	15.9852324897375	Proximal	NonIslet	127C	1
HMX3_HUMAN	1_S_2_1	1	2	1	15.6472268430013	Proximal	NonIslet	128C	8
HMX3_HUMAN	1_S_2_2	1	2	2	15.3647238050493	Proximal	NonIslet	129N	5
HMX3_HUMAN	1_S_2_3	1	2	3	15.9792802665128	Proximal	NonIslet	129C	2
HMX3_HUMAN	1_S_3_1	1	3	1	15.4670364095002	Distal	NonIslet	130C	9
HMX3_HUMAN	1_S_3_2	1	3	2	15.799261933445	Distal	NonIslet	131C	6
HMX3_HUMAN	1_S_3_3	1	3	3	15.7739528530878	Distal	NonIslet	126	3
CCD69_HUMAN	1_S_1_1	1	1	1	12.3019830839923	Proximal	NonIslet	127N	7
CCD69_HUMAN	1_S_1_2	1	1	2	12.8997296059766	Islet	Islet	128N	4
CCD69_HUMAN	1_S_1_3	1	1	3	13.1336644649099	Proximal	NonIslet	127C	1
CCD69_HUMAN	1_S_2_1	1	2	1	14.2884647599151	Proximal	NonIslet	128C	8
CCD69_HUMAN	1_S_2_2	1	2	2	13.1533576239747	Proximal	NonIslet	129N	5
CCD69_HUMAN	1_S_2_3	1	2	3	13.3068178804982	Proximal	NonIslet	129C	2
CCD69_HUMAN	1_S_3_1	1	3	1	14.0613652693392	Distal	NonIslet	130C	9
CCD69_HUMAN	1_S_3_2	1	3	2	13.7800958010795	Distal	NonIslet	131C	6
CCD69_HUMAN	1_S_3_3	1	3	3	13.5633228431277	Distal	NonIslet	126	3
U119B_HUMAN	1_S_1_1	1	1	1	11.6352248095598	Proximal	NonIslet	127N	7
U119B_HUMAN	1_S_1_2	1	1	2	13.315779203635	Islet	Islet	128N	4
U119B_HUMAN	1_S_1_3	1	1	3	13.1034923522062	Proximal	NonIslet	127C	1
U119B_HUMAN	1_S_2_1	1	2	1	12.67720503143	Proximal	NonIslet	128C	8
U119B_HUMAN	1_S_2_2	1	2	2	13.2817423591932	Proximal	NonIslet	129N	5
U119B_HUMAN	1_S_2_3	1	2	3	13.2018650830345	Proximal	NonIslet	129C	2
U119B_HUMAN	1_S_3_1	1	3	1	12.730108161289	Distal	NonIslet	130C	9
U119B_HUMAN	1_S_3_2	1	3	2	13.0286635748204	Distal	NonIslet	131C	6
U119B_HUMAN	1_S_3_3	1	3	3	13.0707430065855	Distal	NonIslet	126	3
MET15_HUMAN	1_S_1_1	1	1	1	11.7950845994946	Proximal	NonIslet	127N	7
MET15_HUMAN	1_S_1_2	1	1	2	11.7672904749937	Islet	Islet	128N	4
MET15_HUMAN	1_S_1_3	1	1	3	12.127274467399	Proximal	NonIslet	127C	1
MET15_HUMAN	1_S_2_1	1	2	1	11.8998656639213	Proximal	NonIslet	128C	8
MET15_HUMAN	1_S_2_2	1	2	2	12.3279721282891	Proximal	NonIslet	129N	5
MET15_HUMAN	1_S_2_3	1	2	3	NA	Proximal	NonIslet	129C	2
MET15_HUMAN	1_S_3_1	1	3	1	12.8036302567692	Distal	NonIslet	130C	9
MET15_HUMAN	1_S_3_2	1	3	2	11.1587706141043	Distal	NonIslet	131C	6
MET15_HUMAN	1_S_3_3	1	3	3	11.8761511932743	Distal	NonIslet	126	3
LIPT2_HUMAN	1_S_1_1	1	1	1	12.4732928873064	Proximal	NonIslet	127N	7
LIPT2_HUMAN	1_S_1_2	1	1	2	13.0390167540105	Islet	Islet	128N	4
LIPT2_HUMAN	1_S_1_3	1	1	3	12.0291443936535	Proximal	NonIslet	127C	1
LIPT2_HUMAN	1_S_2_1	1	2	1	13.1735637437903	Proximal	NonIslet	128C	8
LIPT2_HUMAN	1_S_2_2	1	2	2	12.5351423462732	Proximal	NonIslet	129N	5
LIPT2_HUMAN	1_S_2_3	1	2	3	12.6935174489201	Proximal	NonIslet	129C	2
LIPT2_HUMAN	1_S_3_1	1	3	1	12.5762851138342	Distal	NonIslet	130C	9
LIPT2_HUMAN	1_S_3_2	1	3	2	12.294310640453	Distal	NonIslet	131C	6
LIPT2_HUMAN	1_S_3_3	1	3	3	12.9378628565344	Distal	NonIslet	126	3
CC85C_HUMAN	1_S_1_1	1	1	1	12.9071128161481	Proximal	NonIslet	127N	7
CC85C_HUMAN	1_S_1_2	1	1	2	14.3487217691682	Islet	Islet	128N	4
CC85C_HUMAN	1_S_1_3	1	1	3	13.9440757076728	Proximal	NonIslet	127C	1
CC85C_HUMAN	1_S_2_1	1	2	1	13.8696206940432	Proximal	NonIslet	128C	8
CC85C_HUMAN	1_S_2_2	1	2	2	14.0535436918883	Proximal	NonIslet	129N	5
CC85C_HUMAN	1_S_2_3	1	2	3	13.2724621217079	Proximal	NonIslet	129C	2
CC85C_HUMAN	1_S_3_1	1	3	1	13.7795853889712	Distal	NonIslet	130C	9
CC85C_HUMAN	1_S_3_2	1	3	2	13.8642589893446	Distal	NonIslet	131C	6
CC85C_HUMAN	1_S_3_3	1	3	3	13.0957903688426	Distal	NonIslet	126	3
RGPD3_HUMAN	1_S_1_1	1	1	1	13.6940062131859	Proximal	NonIslet	127N	7
RGPD3_HUMAN	1_S_1_2	1	1	2	14.2889331707567	Islet	Islet	128N	4
RGPD3_HUMAN	1_S_1_3	1	1	3	15.0906369328718	Proximal	NonIslet	127C	1
RGPD3_HUMAN	1_S_2_1	1	2	1	14.4835594781416	Proximal	NonIslet	128C	8
RGPD3_HUMAN	1_S_2_2	1	2	2	13.8755868013095	Proximal	NonIslet	129N	5
RGPD3_HUMAN	1_S_2_3	1	2	3	14.4808779060098	Proximal	NonIslet	129C	2
RGPD3_HUMAN	1_S_3_1	1	3	1	14.0101883375244	Distal	NonIslet	130C	9
RGPD3_HUMAN	1_S_3_2	1	3	2	14.3940320178998	Distal	NonIslet	131C	6
RGPD3_HUMAN	1_S_3_3	1	3	3	14.1397315575029	Distal	NonIslet	126	3
AQ12B_HUMAN	1_S_1_1	1	1	1	12.8521941939245	Proximal	NonIslet	127N	7
AQ12B_HUMAN	1_S_1_2	1	1	2	12.5531548889718	Islet	Islet	128N	4
AQ12B_HUMAN	1_S_1_3	1	1	3	13.3212352385011	Proximal	NonIslet	127C	1
AQ12B_HUMAN	1_S_2_1	1	2	1	13.6025586259142	Proximal	NonIslet	128C	8
AQ12B_HUMAN	1_S_2_2	1	2	2	12.344940987734	Proximal	NonIslet	129N	5
AQ12B_HUMAN	1_S_2_3	1	2	3	13.9370197242226	Proximal	NonIslet	129C	2
AQ12B_HUMAN	1_S_3_1	1	3	1	13.0953193547949	Distal	NonIslet	130C	9
AQ12B_HUMAN	1_S_3_2	1	3	2	13.16986804858	Distal	NonIslet	131C	6
AQ12B_HUMAN	1_S_3_3	1	3	3	11.6085457139879	Distal	NonIslet	126	3
CO6A6_HUMAN	1_S_1_1	1	1	1	17.4002443413025	Proximal	NonIslet	127N	7
CO6A6_HUMAN	1_S_1_2	1	1	2	19.682521408788	Islet	Islet	128N	4
CO6A6_HUMAN	1_S_1_3	1	1	3	17.9850279416811	Proximal	NonIslet	127C	1
CO6A6_HUMAN	1_S_2_1	1	2	1	17.4252022709241	Proximal	NonIslet	128C	8
CO6A6_HUMAN	1_S_2_2	1	2	2	18.2391802195974	Proximal	NonIslet	129N	5
CO6A6_HUMAN	1_S_2_3	1	2	3	17.4628665588615	Proximal	NonIslet	129C	2
CO6A6_HUMAN	1_S_3_1	1	3	1	17.8045239015095	Distal	NonIslet	130C	9
CO6A6_HUMAN	1_S_3_2	1	3	2	17.8019620786796	Distal	NonIslet	131C	6
CO6A6_HUMAN	1_S_3_3	1	3	3	17.6055194912022	Distal	NonIslet	126	3
CO061_HUMAN	1_S_1_1	1	1	1	12.5824782068777	Proximal	NonIslet	127N	7
CO061_HUMAN	1_S_1_2	1	1	2	12.7567111072304	Islet	Islet	128N	4
CO061_HUMAN	1_S_1_3	1	1	3	12.7162608206095	Proximal	NonIslet	127C	1
CO061_HUMAN	1_S_2_1	1	2	1	13.6822378055362	Proximal	NonIslet	128C	8
CO061_HUMAN	1_S_2_2	1	2	2	12.6677331660541	Proximal	NonIslet	129N	5
CO061_HUMAN	1_S_2_3	1	2	3	13.1284454955187	Proximal	NonIslet	129C	2
CO061_HUMAN	1_S_3_1	1	3	1	13.041782425093	Distal	NonIslet	130C	9
CO061_HUMAN	1_S_3_2	1	3	2	12.4129910890538	Distal	NonIslet	131C	6
CO061_HUMAN	1_S_3_3	1	3	3	12.6567092940864	Distal	NonIslet	126	3
RTL8C_HUMAN	1_S_1_1	1	1	1	13.2721995398978	Proximal	NonIslet	127N	7
RTL8C_HUMAN	1_S_1_2	1	1	2	14.9001134385635	Islet	Islet	128N	4
RTL8C_HUMAN	1_S_1_3	1	1	3	13.7039717296758	Proximal	NonIslet	127C	1
RTL8C_HUMAN	1_S_2_1	1	2	1	14.0237093622821	Proximal	NonIslet	128C	8
RTL8C_HUMAN	1_S_2_2	1	2	2	13.4532116536115	Proximal	NonIslet	129N	5
RTL8C_HUMAN	1_S_2_3	1	2	3	13.7118132143078	Proximal	NonIslet	129C	2
RTL8C_HUMAN	1_S_3_1	1	3	1	12.7129326659826	Distal	NonIslet	130C	9
RTL8C_HUMAN	1_S_3_2	1	3	2	13.3496483128093	Distal	NonIslet	131C	6
RTL8C_HUMAN	1_S_3_3	1	3	3	13.347348742998	Distal	NonIslet	126	3
P121C_HUMAN	1_S_1_1	1	1	1	15.2641663644544	Proximal	NonIslet	127N	7
P121C_HUMAN	1_S_1_2	1	1	2	15.5068937802191	Islet	Islet	128N	4
P121C_HUMAN	1_S_1_3	1	1	3	15.4885433370403	Proximal	NonIslet	127C	1
P121C_HUMAN	1_S_2_1	1	2	1	15.4730562986627	Proximal	NonIslet	128C	8
P121C_HUMAN	1_S_2_2	1	2	2	15.5467712425861	Proximal	NonIslet	129N	5
P121C_HUMAN	1_S_2_3	1	2	3	15.6628032603081	Proximal	NonIslet	129C	2
P121C_HUMAN	1_S_3_1	1	3	1	15.5949138305228	Distal	NonIslet	130C	9
P121C_HUMAN	1_S_3_2	1	3	2	15.3326881674281	Distal	NonIslet	131C	6
P121C_HUMAN	1_S_3_3	1	3	3	15.4827772404894	Distal	NonIslet	126	3
RUXGL_HUMAN	1_S_1_1	1	1	1	15.281780599178	Proximal	NonIslet	127N	7
RUXGL_HUMAN	1_S_1_2	1	1	2	15.6057656463662	Islet	Islet	128N	4
RUXGL_HUMAN	1_S_1_3	1	1	3	15.4931106865104	Proximal	NonIslet	127C	1
RUXGL_HUMAN	1_S_2_1	1	2	1	15.4934357299463	Proximal	NonIslet	128C	8
RUXGL_HUMAN	1_S_2_2	1	2	2	15.1121165632959	Proximal	NonIslet	129N	5
RUXGL_HUMAN	1_S_2_3	1	2	3	15.1685769328422	Proximal	NonIslet	129C	2
RUXGL_HUMAN	1_S_3_1	1	3	1	15.2855625273979	Distal	NonIslet	130C	9
RUXGL_HUMAN	1_S_3_2	1	3	2	15.2632484636512	Distal	NonIslet	131C	6
RUXGL_HUMAN	1_S_3_3	1	3	3	15.2393936190107	Distal	NonIslet	126	3
NUD19_HUMAN	1_S_1_1	1	1	1	16.318014958963	Proximal	NonIslet	127N	7
NUD19_HUMAN	1_S_1_2	1	1	2	16.0999856975672	Islet	Islet	128N	4
NUD19_HUMAN	1_S_1_3	1	1	3	16.5810904233019	Proximal	NonIslet	127C	1
NUD19_HUMAN	1_S_2_1	1	2	1	16.4070372166317	Proximal	NonIslet	128C	8
NUD19_HUMAN	1_S_2_2	1	2	2	16.2082136812821	Proximal	NonIslet	129N	5
NUD19_HUMAN	1_S_2_3	1	2	3	16.3927515949622	Proximal	NonIslet	129C	2
NUD19_HUMAN	1_S_3_1	1	3	1	16.1507245358258	Distal	NonIslet	130C	9
NUD19_HUMAN	1_S_3_2	1	3	2	16.652883552277	Distal	NonIslet	131C	6
NUD19_HUMAN	1_S_3_3	1	3	3	16.461866650513	Distal	NonIslet	126	3
MI4GD_HUMAN	1_S_1_1	1	1	1	15.2285480976633	Proximal	NonIslet	127N	7
MI4GD_HUMAN	1_S_1_2	1	1	2	15.0336090867182	Islet	Islet	128N	4
MI4GD_HUMAN	1_S_1_3	1	1	3	15.4383448311188	Proximal	NonIslet	127C	1
MI4GD_HUMAN	1_S_2_1	1	2	1	15.0222155638657	Proximal	NonIslet	128C	8
MI4GD_HUMAN	1_S_2_2	1	2	2	15.1527446983686	Proximal	NonIslet	129N	5
MI4GD_HUMAN	1_S_2_3	1	2	3	15.5008107651979	Proximal	NonIslet	129C	2
MI4GD_HUMAN	1_S_3_1	1	3	1	15.3700611396187	Distal	NonIslet	130C	9
MI4GD_HUMAN	1_S_3_2	1	3	2	14.9934086141526	Distal	NonIslet	131C	6
MI4GD_HUMAN	1_S_3_3	1	3	3	14.9701878961636	Distal	NonIslet	126	3
SMIM1_HUMAN	1_S_1_1	1	1	1	11.7178814843268	Proximal	NonIslet	127N	7
SMIM1_HUMAN	1_S_1_2	1	1	2	11.8807088092005	Islet	Islet	128N	4
SMIM1_HUMAN	1_S_1_3	1	1	3	10.9885266443782	Proximal	NonIslet	127C	1
SMIM1_HUMAN	1_S_2_1	1	2	1	11.5393054472348	Proximal	NonIslet	128C	8
SMIM1_HUMAN	1_S_2_2	1	2	2	11.9277115000426	Proximal	NonIslet	129N	5
SMIM1_HUMAN	1_S_2_3	1	2	3	11.8252967083218	Proximal	NonIslet	129C	2
SMIM1_HUMAN	1_S_3_1	1	3	1	NA	Distal	NonIslet	130C	9
SMIM1_HUMAN	1_S_3_2	1	3	2	11.5502308179732	Distal	NonIslet	131C	6
SMIM1_HUMAN	1_S_3_3	1	3	3	12.1249384841123	Distal	NonIslet	126	3
RBG10_HUMAN	1_S_1_1	1	1	1	14.3237281968596	Proximal	NonIslet	127N	7
RBG10_HUMAN	1_S_1_2	1	1	2	14.2820132647595	Islet	Islet	128N	4
RBG10_HUMAN	1_S_1_3	1	1	3	14.0175655846531	Proximal	NonIslet	127C	1
RBG10_HUMAN	1_S_2_1	1	2	1	14.0426148111714	Proximal	NonIslet	128C	8
RBG10_HUMAN	1_S_2_2	1	2	2	14.1898728246586	Proximal	NonIslet	129N	5
RBG10_HUMAN	1_S_2_3	1	2	3	14.1186523750929	Proximal	NonIslet	129C	2
RBG10_HUMAN	1_S_3_1	1	3	1	14.6322678691136	Distal	NonIslet	130C	9
RBG10_HUMAN	1_S_3_2	1	3	2	13.8949820438348	Distal	NonIslet	131C	6
RBG10_HUMAN	1_S_3_3	1	3	3	14.244067339095	Distal	NonIslet	126	3
IGLL5_HUMAN	1_S_1_1	1	1	1	15.0775195168376	Proximal	NonIslet	127N	7
IGLL5_HUMAN	1_S_1_2	1	1	2	14.9064521084267	Islet	Islet	128N	4
IGLL5_HUMAN	1_S_1_3	1	1	3	14.8202314101737	Proximal	NonIslet	127C	1
IGLL5_HUMAN	1_S_2_1	1	2	1	14.9813377310536	Proximal	NonIslet	128C	8
IGLL5_HUMAN	1_S_2_2	1	2	2	15.1215369864732	Proximal	NonIslet	129N	5
IGLL5_HUMAN	1_S_2_3	1	2	3	15.2355688884731	Proximal	NonIslet	129C	2
IGLL5_HUMAN	1_S_3_1	1	3	1	15.0465545918789	Distal	NonIslet	130C	9
IGLL5_HUMAN	1_S_3_2	1	3	2	15.4447096355714	Distal	NonIslet	131C	6
IGLL5_HUMAN	1_S_3_3	1	3	3	14.8982196478343	Distal	NonIslet	126	3
WASH3_HUMAN	1_S_1_1	1	1	1	15.5950183479379	Proximal	NonIslet	127N	7
WASH3_HUMAN	1_S_1_2	1	1	2	16.1949235506168	Islet	Islet	128N	4
WASH3_HUMAN	1_S_1_3	1	1	3	15.3518934661392	Proximal	NonIslet	127C	1
WASH3_HUMAN	1_S_2_1	1	2	1	15.7141730927665	Proximal	NonIslet	128C	8
WASH3_HUMAN	1_S_2_2	1	2	2	15.9838399488168	Proximal	NonIslet	129N	5
WASH3_HUMAN	1_S_2_3	1	2	3	15.5595488723901	Proximal	NonIslet	129C	2
WASH3_HUMAN	1_S_3_1	1	3	1	15.6336284004301	Distal	NonIslet	130C	9
WASH3_HUMAN	1_S_3_2	1	3	2	15.6643088436795	Distal	NonIslet	131C	6
WASH3_HUMAN	1_S_3_3	1	3	3	15.7701664114329	Distal	NonIslet	126	3
UMAD1_HUMAN	1_S_1_1	1	1	1	12.7343654379946	Proximal	NonIslet	127N	7
UMAD1_HUMAN	1_S_1_2	1	1	2	12.8101355889077	Islet	Islet	128N	4
UMAD1_HUMAN	1_S_1_3	1	1	3	13.0791769237474	Proximal	NonIslet	127C	1
UMAD1_HUMAN	1_S_2_1	1	2	1	12.601726839181	Proximal	NonIslet	128C	8
UMAD1_HUMAN	1_S_2_2	1	2	2	12.8621410260084	Proximal	NonIslet	129N	5
UMAD1_HUMAN	1_S_2_3	1	2	3	13.0559805635018	Proximal	NonIslet	129C	2
UMAD1_HUMAN	1_S_3_1	1	3	1	11.7827299862525	Distal	NonIslet	130C	9
UMAD1_HUMAN	1_S_3_2	1	3	2	12.1251300390613	Distal	NonIslet	131C	6
UMAD1_HUMAN	1_S_3_3	1	3	3	11.8833535633629	Distal	NonIslet	126	3
TM238_HUMAN	1_S_1_1	1	1	1	13.9356256947716	Proximal	NonIslet	127N	7
TM238_HUMAN	1_S_1_2	1	1	2	13.7675669194699	Islet	Islet	128N	4
TM238_HUMAN	1_S_1_3	1	1	3	13.8291149340392	Proximal	NonIslet	127C	1
TM238_HUMAN	1_S_2_1	1	2	1	14.7115725526855	Proximal	NonIslet	128C	8
TM238_HUMAN	1_S_2_2	1	2	2	14.6831168509715	Proximal	NonIslet	129N	5
TM238_HUMAN	1_S_2_3	1	2	3	13.9962987023148	Proximal	NonIslet	129C	2
TM238_HUMAN	1_S_3_1	1	3	1	14.5794994793356	Distal	NonIslet	130C	9
TM238_HUMAN	1_S_3_2	1	3	2	14.075837003671	Distal	NonIslet	131C	6
TM238_HUMAN	1_S_3_3	1	3	3	14.5873511351027	Distal	NonIslet	126	3
MCRI1_HUMAN	1_S_1_1	1	1	1	14.4853208714071	Proximal	NonIslet	127N	7
MCRI1_HUMAN	1_S_1_2	1	1	2	14.7696003741636	Islet	Islet	128N	4
MCRI1_HUMAN	1_S_1_3	1	1	3	13.7488467889784	Proximal	NonIslet	127C	1
MCRI1_HUMAN	1_S_2_1	1	2	1	13.8908417508265	Proximal	NonIslet	128C	8
MCRI1_HUMAN	1_S_2_2	1	2	2	14.3796382715301	Proximal	NonIslet	129N	5
MCRI1_HUMAN	1_S_2_3	1	2	3	14.4036618358328	Proximal	NonIslet	129C	2
MCRI1_HUMAN	1_S_3_1	1	3	1	14.1866617053676	Distal	NonIslet	130C	9
MCRI1_HUMAN	1_S_3_2	1	3	2	14.1752248037457	Distal	NonIslet	131C	6
MCRI1_HUMAN	1_S_3_3	1	3	3	14.6179813020828	Distal	NonIslet	126	3
PP5D1_HUMAN	1_S_1_1	1	1	1	11.5346404561586	Proximal	NonIslet	127N	7
PP5D1_HUMAN	1_S_1_2	1	1	2	13.1008859819883	Islet	Islet	128N	4
PP5D1_HUMAN	1_S_1_3	1	1	3	13.0162105965316	Proximal	NonIslet	127C	1
PP5D1_HUMAN	1_S_2_1	1	2	1	13.4148483381948	Proximal	NonIslet	128C	8
PP5D1_HUMAN	1_S_2_2	1	2	2	12.7914818041243	Proximal	NonIslet	129N	5
PP5D1_HUMAN	1_S_2_3	1	2	3	13.2461348956653	Proximal	NonIslet	129C	2
PP5D1_HUMAN	1_S_3_1	1	3	1	12.9607605597142	Distal	NonIslet	130C	9
PP5D1_HUMAN	1_S_3_2	1	3	2	13.0525451549561	Distal	NonIslet	131C	6
PP5D1_HUMAN	1_S_3_3	1	3	3	13.0185842569852	Distal	NonIslet	126	3
SIM22_HUMAN	1_S_1_1	1	1	1	12.0643919276665	Proximal	NonIslet	127N	7
SIM22_HUMAN	1_S_1_2	1	1	2	12.4117793141664	Islet	Islet	128N	4
SIM22_HUMAN	1_S_1_3	1	1	3	12.0764288674951	Proximal	NonIslet	127C	1
SIM22_HUMAN	1_S_2_1	1	2	1	12.7383729382523	Proximal	NonIslet	128C	8
SIM22_HUMAN	1_S_2_2	1	2	2	12.6595176781473	Proximal	NonIslet	129N	5
SIM22_HUMAN	1_S_2_3	1	2	3	12.5512348146518	Proximal	NonIslet	129C	2
SIM22_HUMAN	1_S_3_1	1	3	1	12.0867973754326	Distal	NonIslet	130C	9
SIM22_HUMAN	1_S_3_2	1	3	2	12.2026034992929	Distal	NonIslet	131C	6
SIM22_HUMAN	1_S_3_3	1	3	3	12.5356773989867	Distal	NonIslet	126	3
S35U4_HUMAN	1_S_1_1	1	1	1	16.2617139648295	Proximal	NonIslet	127N	7
S35U4_HUMAN	1_S_1_2	1	1	2	16.7011848302629	Islet	Islet	128N	4
S35U4_HUMAN	1_S_1_3	1	1	3	16.3122282928169	Proximal	NonIslet	127C	1
S35U4_HUMAN	1_S_2_1	1	2	1	16.2761999764786	Proximal	NonIslet	128C	8
S35U4_HUMAN	1_S_2_2	1	2	2	16.5211980866088	Proximal	NonIslet	129N	5
S35U4_HUMAN	1_S_2_3	1	2	3	16.2828607429804	Proximal	NonIslet	129C	2
S35U4_HUMAN	1_S_3_1	1	3	1	16.3550217369947	Distal	NonIslet	130C	9
S35U4_HUMAN	1_S_3_2	1	3	2	16.1327942871863	Distal	NonIslet	131C	6
S35U4_HUMAN	1_S_3_3	1	3	3	16.2907635646676	Distal	NonIslet	126	3
ADAS_HUMAN	1_S_1_1	1	1	1	16.8246328513453	Proximal	NonIslet	127N	7
ADAS_HUMAN	1_S_1_2	1	1	2	16.7794067841615	Islet	Islet	128N	4
ADAS_HUMAN	1_S_1_3	1	1	3	17.0828681966212	Proximal	NonIslet	127C	1
ADAS_HUMAN	1_S_2_1	1	2	1	16.8634549219712	Proximal	NonIslet	128C	8
ADAS_HUMAN	1_S_2_2	1	2	2	16.9337480948173	Proximal	NonIslet	129N	5
ADAS_HUMAN	1_S_2_3	1	2	3	16.9949165481968	Proximal	NonIslet	129C	2
ADAS_HUMAN	1_S_3_1	1	3	1	17.0406031329108	Distal	NonIslet	130C	9
ADAS_HUMAN	1_S_3_2	1	3	2	16.8997654493657	Distal	NonIslet	131C	6
ADAS_HUMAN	1_S_3_3	1	3	3	16.8488291473091	Distal	NonIslet	126	3
KIF2A_HUMAN	1_S_1_1	1	1	1	17.4131026671878	Proximal	NonIslet	127N	7
KIF2A_HUMAN	1_S_1_2	1	1	2	17.591986192056	Islet	Islet	128N	4
KIF2A_HUMAN	1_S_1_3	1	1	3	17.2818475827731	Proximal	NonIslet	127C	1
KIF2A_HUMAN	1_S_2_1	1	2	1	17.4184139025004	Proximal	NonIslet	128C	8
KIF2A_HUMAN	1_S_2_2	1	2	2	17.0250522211656	Proximal	NonIslet	129N	5
KIF2A_HUMAN	1_S_2_3	1	2	3	17.2534003582178	Proximal	NonIslet	129C	2
KIF2A_HUMAN	1_S_3_1	1	3	1	17.2396264095722	Distal	NonIslet	130C	9
KIF2A_HUMAN	1_S_3_2	1	3	2	17.1075965439139	Distal	NonIslet	131C	6
KIF2A_HUMAN	1_S_3_3	1	3	3	17.092472406303	Distal	NonIslet	126	3
KITM_HUMAN	1_S_1_1	1	1	1	15.6930200378384	Proximal	NonIslet	127N	7
KITM_HUMAN	1_S_1_2	1	1	2	15.8649461387488	Islet	Islet	128N	4
KITM_HUMAN	1_S_1_3	1	1	3	15.0899903008759	Proximal	NonIslet	127C	1
KITM_HUMAN	1_S_2_1	1	2	1	15.8253425994947	Proximal	NonIslet	128C	8
KITM_HUMAN	1_S_2_2	1	2	2	15.7433037966433	Proximal	NonIslet	129N	5
KITM_HUMAN	1_S_2_3	1	2	3	15.41061730224	Proximal	NonIslet	129C	2
KITM_HUMAN	1_S_3_1	1	3	1	15.3503287146654	Distal	NonIslet	130C	9
KITM_HUMAN	1_S_3_2	1	3	2	15.803394890808	Distal	NonIslet	131C	6
KITM_HUMAN	1_S_3_3	1	3	3	15.576232320674	Distal	NonIslet	126	3
DX39A_HUMAN	1_S_1_1	1	1	1	11.8966573176458	Proximal	NonIslet	127N	7
DX39A_HUMAN	1_S_1_2	1	1	2	11.8830375841505	Islet	Islet	128N	4
DX39A_HUMAN	1_S_1_3	1	1	3	11.5428357025997	Proximal	NonIslet	127C	1
DX39A_HUMAN	1_S_2_1	1	2	1	12.6041119220868	Proximal	NonIslet	128C	8
DX39A_HUMAN	1_S_2_2	1	2	2	11.3201348992532	Proximal	NonIslet	129N	5
DX39A_HUMAN	1_S_2_3	1	2	3	NA	Proximal	NonIslet	129C	2
DX39A_HUMAN	1_S_3_1	1	3	1	11.8374567562547	Distal	NonIslet	130C	9
DX39A_HUMAN	1_S_3_2	1	3	2	11.7677442220762	Distal	NonIslet	131C	6
DX39A_HUMAN	1_S_3_3	1	3	3	11.6791906370349	Distal	NonIslet	126	3
PDLI1_HUMAN	1_S_1_1	1	1	1	18.6029572726838	Proximal	NonIslet	127N	7
PDLI1_HUMAN	1_S_1_2	1	1	2	18.9710456798506	Islet	Islet	128N	4
PDLI1_HUMAN	1_S_1_3	1	1	3	18.3827467337894	Proximal	NonIslet	127C	1
PDLI1_HUMAN	1_S_2_1	1	2	1	18.4246546323593	Proximal	NonIslet	128C	8
PDLI1_HUMAN	1_S_2_2	1	2	2	18.4873011595849	Proximal	NonIslet	129N	5
PDLI1_HUMAN	1_S_2_3	1	2	3	18.3636885755251	Proximal	NonIslet	129C	2
PDLI1_HUMAN	1_S_3_1	1	3	1	18.5311611891677	Distal	NonIslet	130C	9
PDLI1_HUMAN	1_S_3_2	1	3	2	18.1308598428075	Distal	NonIslet	131C	6
PDLI1_HUMAN	1_S_3_3	1	3	3	18.2493808203348	Distal	NonIslet	126	3
BACH_HUMAN	1_S_1_1	1	1	1	14.2082870143733	Proximal	NonIslet	127N	7
BACH_HUMAN	1_S_1_2	1	1	2	15.5147050816693	Islet	Islet	128N	4
BACH_HUMAN	1_S_1_3	1	1	3	14.2205510850723	Proximal	NonIslet	127C	1
BACH_HUMAN	1_S_2_1	1	2	1	13.9669713322133	Proximal	NonIslet	128C	8
BACH_HUMAN	1_S_2_2	1	2	2	13.9153414476988	Proximal	NonIslet	129N	5
BACH_HUMAN	1_S_2_3	1	2	3	14.1436183821765	Proximal	NonIslet	129C	2
BACH_HUMAN	1_S_3_1	1	3	1	14.0644887410956	Distal	NonIslet	130C	9
BACH_HUMAN	1_S_3_2	1	3	2	13.8551046040413	Distal	NonIslet	131C	6
BACH_HUMAN	1_S_3_3	1	3	3	13.8074042668109	Distal	NonIslet	126	3
MYO1C_HUMAN	1_S_1_1	1	1	1	20.5224756608385	Proximal	NonIslet	127N	7
MYO1C_HUMAN	1_S_1_2	1	1	2	19.9963714934559	Islet	Islet	128N	4
MYO1C_HUMAN	1_S_1_3	1	1	3	20.4692337145309	Proximal	NonIslet	127C	1
MYO1C_HUMAN	1_S_2_1	1	2	1	20.4730007780169	Proximal	NonIslet	128C	8
MYO1C_HUMAN	1_S_2_2	1	2	2	20.4704356641322	Proximal	NonIslet	129N	5
MYO1C_HUMAN	1_S_2_3	1	2	3	20.5036202323104	Proximal	NonIslet	129C	2
MYO1C_HUMAN	1_S_3_1	1	3	1	20.5759915555502	Distal	NonIslet	130C	9
MYO1C_HUMAN	1_S_3_2	1	3	2	20.4484785039345	Distal	NonIslet	131C	6
MYO1C_HUMAN	1_S_3_3	1	3	3	20.5523148467935	Distal	NonIslet	126	3
MYO1F_HUMAN	1_S_1_1	1	1	1	15.5682284066431	Proximal	NonIslet	127N	7
MYO1F_HUMAN	1_S_1_2	1	1	2	14.9770503087704	Islet	Islet	128N	4
MYO1F_HUMAN	1_S_1_3	1	1	3	15.2470496792892	Proximal	NonIslet	127C	1
MYO1F_HUMAN	1_S_2_1	1	2	1	15.525676658148	Proximal	NonIslet	128C	8
MYO1F_HUMAN	1_S_2_2	1	2	2	15.2656692663676	Proximal	NonIslet	129N	5
MYO1F_HUMAN	1_S_2_3	1	2	3	15.3784184850272	Proximal	NonIslet	129C	2
MYO1F_HUMAN	1_S_3_1	1	3	1	14.965021668054	Distal	NonIslet	130C	9
MYO1F_HUMAN	1_S_3_2	1	3	2	15.3363023743682	Distal	NonIslet	131C	6
MYO1F_HUMAN	1_S_3_3	1	3	3	15.2292239231232	Distal	NonIslet	126	3
SNP23_HUMAN	1_S_1_1	1	1	1	17.2390923836952	Proximal	NonIslet	127N	7
SNP23_HUMAN	1_S_1_2	1	1	2	16.2087087271991	Islet	Islet	128N	4
SNP23_HUMAN	1_S_1_3	1	1	3	17.2255976231845	Proximal	NonIslet	127C	1
SNP23_HUMAN	1_S_2_1	1	2	1	17.134865734431	Proximal	NonIslet	128C	8
SNP23_HUMAN	1_S_2_2	1	2	2	17.1992626969457	Proximal	NonIslet	129N	5
SNP23_HUMAN	1_S_2_3	1	2	3	17.3749549808351	Proximal	NonIslet	129C	2
SNP23_HUMAN	1_S_3_1	1	3	1	17.3813059963768	Distal	NonIslet	130C	9
SNP23_HUMAN	1_S_3_2	1	3	2	17.3311480654707	Distal	NonIslet	131C	6
SNP23_HUMAN	1_S_3_3	1	3	3	17.1823368850924	Distal	NonIslet	126	3
HAX1_HUMAN	1_S_1_1	1	1	1	15.5938318576056	Proximal	NonIslet	127N	7
HAX1_HUMAN	1_S_1_2	1	1	2	15.7485560390447	Islet	Islet	128N	4
HAX1_HUMAN	1_S_1_3	1	1	3	15.7247293731782	Proximal	NonIslet	127C	1
HAX1_HUMAN	1_S_2_1	1	2	1	15.4841323305076	Proximal	NonIslet	128C	8
HAX1_HUMAN	1_S_2_2	1	2	2	15.5048516669876	Proximal	NonIslet	129N	5
HAX1_HUMAN	1_S_2_3	1	2	3	15.5500881048678	Proximal	NonIslet	129C	2
HAX1_HUMAN	1_S_3_1	1	3	1	15.8014029615785	Distal	NonIslet	130C	9
HAX1_HUMAN	1_S_3_2	1	3	2	15.6101744370168	Distal	NonIslet	131C	6
HAX1_HUMAN	1_S_3_3	1	3	3	15.696641985316	Distal	NonIslet	126	3
AIP_HUMAN	1_S_1_1	1	1	1	14.9895922105865	Proximal	NonIslet	127N	7
AIP_HUMAN	1_S_1_2	1	1	2	16.2235405155829	Islet	Islet	128N	4
AIP_HUMAN	1_S_1_3	1	1	3	14.9616779195777	Proximal	NonIslet	127C	1
AIP_HUMAN	1_S_2_1	1	2	1	14.9354860223163	Proximal	NonIslet	128C	8
AIP_HUMAN	1_S_2_2	1	2	2	14.8188234799066	Proximal	NonIslet	129N	5
AIP_HUMAN	1_S_2_3	1	2	3	15.0048292162827	Proximal	NonIslet	129C	2
AIP_HUMAN	1_S_3_1	1	3	1	15.2917368820877	Distal	NonIslet	130C	9
AIP_HUMAN	1_S_3_2	1	3	2	14.4427450612626	Distal	NonIslet	131C	6
AIP_HUMAN	1_S_3_3	1	3	3	15.1357209048239	Distal	NonIslet	126	3
GTPB1_HUMAN	1_S_1_1	1	1	1	17.4334336023049	Proximal	NonIslet	127N	7
GTPB1_HUMAN	1_S_1_2	1	1	2	17.5051129615607	Islet	Islet	128N	4
GTPB1_HUMAN	1_S_1_3	1	1	3	17.3307264148641	Proximal	NonIslet	127C	1
GTPB1_HUMAN	1_S_2_1	1	2	1	17.6051110081787	Proximal	NonIslet	128C	8
GTPB1_HUMAN	1_S_2_2	1	2	2	17.3895790023371	Proximal	NonIslet	129N	5
GTPB1_HUMAN	1_S_2_3	1	2	3	17.3337954741006	Proximal	NonIslet	129C	2
GTPB1_HUMAN	1_S_3_1	1	3	1	17.3776401264324	Distal	NonIslet	130C	9
GTPB1_HUMAN	1_S_3_2	1	3	2	17.5402629215528	Distal	NonIslet	131C	6
GTPB1_HUMAN	1_S_3_3	1	3	3	17.3795876561642	Distal	NonIslet	126	3
LEG9_HUMAN	1_S_1_1	1	1	1	15.9076519522129	Proximal	NonIslet	127N	7
LEG9_HUMAN	1_S_1_2	1	1	2	14.8794235634971	Islet	Islet	128N	4
LEG9_HUMAN	1_S_1_3	1	1	3	15.074416633635	Proximal	NonIslet	127C	1
LEG9_HUMAN	1_S_2_1	1	2	1	16.1118638046256	Proximal	NonIslet	128C	8
LEG9_HUMAN	1_S_2_2	1	2	2	16.2030580075553	Proximal	NonIslet	129N	5
LEG9_HUMAN	1_S_2_3	1	2	3	15.9318642338011	Proximal	NonIslet	129C	2
LEG9_HUMAN	1_S_3_1	1	3	1	15.5459335043845	Distal	NonIslet	130C	9
LEG9_HUMAN	1_S_3_2	1	3	2	15.4339203168742	Distal	NonIslet	131C	6
LEG9_HUMAN	1_S_3_3	1	3	3	15.5825647574406	Distal	NonIslet	126	3
STXB3_HUMAN	1_S_1_1	1	1	1	18.0050333866481	Proximal	NonIslet	127N	7
STXB3_HUMAN	1_S_1_2	1	1	2	17.3762635556799	Islet	Islet	128N	4
STXB3_HUMAN	1_S_1_3	1	1	3	18.0397500075327	Proximal	NonIslet	127C	1
STXB3_HUMAN	1_S_2_1	1	2	1	17.9644340928221	Proximal	NonIslet	128C	8
STXB3_HUMAN	1_S_2_2	1	2	2	18.1232315826515	Proximal	NonIslet	129N	5
STXB3_HUMAN	1_S_2_3	1	2	3	18.2629978991879	Proximal	NonIslet	129C	2
STXB3_HUMAN	1_S_3_1	1	3	1	18.193118442079	Distal	NonIslet	130C	9
STXB3_HUMAN	1_S_3_2	1	3	2	18.0593212116194	Distal	NonIslet	131C	6
STXB3_HUMAN	1_S_3_3	1	3	3	18.0463637928934	Distal	NonIslet	126	3
ARVC_HUMAN	1_S_1_1	1	1	1	14.6247038994019	Proximal	NonIslet	127N	7
ARVC_HUMAN	1_S_1_2	1	1	2	16.8347241518933	Islet	Islet	128N	4
ARVC_HUMAN	1_S_1_3	1	1	3	14.5109455264228	Proximal	NonIslet	127C	1
ARVC_HUMAN	1_S_2_1	1	2	1	14.9400200525267	Proximal	NonIslet	128C	8
ARVC_HUMAN	1_S_2_2	1	2	2	14.9668832032045	Proximal	NonIslet	129N	5
ARVC_HUMAN	1_S_2_3	1	2	3	14.7961542165803	Proximal	NonIslet	129C	2
ARVC_HUMAN	1_S_3_1	1	3	1	14.695536233459	Distal	NonIslet	130C	9
ARVC_HUMAN	1_S_3_2	1	3	2	14.5516348525642	Distal	NonIslet	131C	6
ARVC_HUMAN	1_S_3_3	1	3	3	14.3696572338879	Distal	NonIslet	126	3
SMAP_HUMAN	1_S_1_1	1	1	1	12.5793819905898	Proximal	NonIslet	127N	7
SMAP_HUMAN	1_S_1_2	1	1	2	11.8612644614359	Islet	Islet	128N	4
SMAP_HUMAN	1_S_1_3	1	1	3	12.3475977122455	Proximal	NonIslet	127C	1
SMAP_HUMAN	1_S_2_1	1	2	1	11.4704099492003	Proximal	NonIslet	128C	8
SMAP_HUMAN	1_S_2_2	1	2	2	12.6958960733892	Proximal	NonIslet	129N	5
SMAP_HUMAN	1_S_2_3	1	2	3	12.3302698725067	Proximal	NonIslet	129C	2
SMAP_HUMAN	1_S_3_1	1	3	1	11.8654510414544	Distal	NonIslet	130C	9
SMAP_HUMAN	1_S_3_2	1	3	2	11.5457366695729	Distal	NonIslet	131C	6
SMAP_HUMAN	1_S_3_3	1	3	3	13.3711676563297	Distal	NonIslet	126	3
RB27B_HUMAN	1_S_1_1	1	1	1	15.5850804524723	Proximal	NonIslet	127N	7
RB27B_HUMAN	1_S_1_2	1	1	2	14.1555225368304	Islet	Islet	128N	4
RB27B_HUMAN	1_S_1_3	1	1	3	15.4643227462673	Proximal	NonIslet	127C	1
RB27B_HUMAN	1_S_2_1	1	2	1	15.4684467774105	Proximal	NonIslet	128C	8
RB27B_HUMAN	1_S_2_2	1	2	2	15.4529134836452	Proximal	NonIslet	129N	5
RB27B_HUMAN	1_S_2_3	1	2	3	15.5691690970889	Proximal	NonIslet	129C	2
RB27B_HUMAN	1_S_3_1	1	3	1	15.8596432489888	Distal	NonIslet	130C	9
RB27B_HUMAN	1_S_3_2	1	3	2	15.1940387600891	Distal	NonIslet	131C	6
RB27B_HUMAN	1_S_3_3	1	3	3	15.7496790546429	Distal	NonIslet	126	3
AP3B1_HUMAN	1_S_1_1	1	1	1	19.2022479920054	Proximal	NonIslet	127N	7
AP3B1_HUMAN	1_S_1_2	1	1	2	19.0466559034219	Islet	Islet	128N	4
AP3B1_HUMAN	1_S_1_3	1	1	3	19.4340712214147	Proximal	NonIslet	127C	1
AP3B1_HUMAN	1_S_2_1	1	2	1	19.1021387673564	Proximal	NonIslet	128C	8
AP3B1_HUMAN	1_S_2_2	1	2	2	19.0748468551602	Proximal	NonIslet	129N	5
AP3B1_HUMAN	1_S_2_3	1	2	3	19.3048021825407	Proximal	NonIslet	129C	2
AP3B1_HUMAN	1_S_3_1	1	3	1	19.3683671308077	Distal	NonIslet	130C	9
AP3B1_HUMAN	1_S_3_2	1	3	2	19.1267579778021	Distal	NonIslet	131C	6
AP3B1_HUMAN	1_S_3_3	1	3	3	19.2220096428648	Distal	NonIslet	126	3
LEG8_HUMAN	1_S_1_1	1	1	1	16.0666556950302	Proximal	NonIslet	127N	7
LEG8_HUMAN	1_S_1_2	1	1	2	15.8269467441193	Islet	Islet	128N	4
LEG8_HUMAN	1_S_1_3	1	1	3	16.3652988387366	Proximal	NonIslet	127C	1
LEG8_HUMAN	1_S_2_1	1	2	1	16.1301791504223	Proximal	NonIslet	128C	8
LEG8_HUMAN	1_S_2_2	1	2	2	16.5353312847151	Proximal	NonIslet	129N	5
LEG8_HUMAN	1_S_2_3	1	2	3	16.4026027446517	Proximal	NonIslet	129C	2
LEG8_HUMAN	1_S_3_1	1	3	1	16.4486037649831	Distal	NonIslet	130C	9
LEG8_HUMAN	1_S_3_2	1	3	2	16.1207278508331	Distal	NonIslet	131C	6
LEG8_HUMAN	1_S_3_3	1	3	3	16.2955078922303	Distal	NonIslet	126	3
NDUS8_HUMAN	1_S_1_1	1	1	1	18.8877664530269	Proximal	NonIslet	127N	7
NDUS8_HUMAN	1_S_1_2	1	1	2	18.6264476260393	Islet	Islet	128N	4
NDUS8_HUMAN	1_S_1_3	1	1	3	18.5638309548263	Proximal	NonIslet	127C	1
NDUS8_HUMAN	1_S_2_1	1	2	1	18.7449804380105	Proximal	NonIslet	128C	8
NDUS8_HUMAN	1_S_2_2	1	2	2	18.6361106298894	Proximal	NonIslet	129N	5
NDUS8_HUMAN	1_S_2_3	1	2	3	18.6143985986008	Proximal	NonIslet	129C	2
NDUS8_HUMAN	1_S_3_1	1	3	1	18.6405668889426	Distal	NonIslet	130C	9
NDUS8_HUMAN	1_S_3_2	1	3	2	18.774973880268	Distal	NonIslet	131C	6
NDUS8_HUMAN	1_S_3_3	1	3	3	18.6434826649038	Distal	NonIslet	126	3
PSD11_HUMAN	1_S_1_1	1	1	1	20.1380870573048	Proximal	NonIslet	127N	7
PSD11_HUMAN	1_S_1_2	1	1	2	19.9699285232834	Islet	Islet	128N	4
PSD11_HUMAN	1_S_1_3	1	1	3	20.1579345873702	Proximal	NonIslet	127C	1
PSD11_HUMAN	1_S_2_1	1	2	1	20.2521109504554	Proximal	NonIslet	128C	8
PSD11_HUMAN	1_S_2_2	1	2	2	20.009849800838	Proximal	NonIslet	129N	5
PSD11_HUMAN	1_S_2_3	1	2	3	20.0870856829662	Proximal	NonIslet	129C	2
PSD11_HUMAN	1_S_3_1	1	3	1	20.1261962846111	Distal	NonIslet	130C	9
PSD11_HUMAN	1_S_3_2	1	3	2	20.2393663798219	Distal	NonIslet	131C	6
PSD11_HUMAN	1_S_3_3	1	3	3	19.9719048346113	Distal	NonIslet	126	3
PSD12_HUMAN	1_S_1_1	1	1	1	18.4978996619505	Proximal	NonIslet	127N	7
PSD12_HUMAN	1_S_1_2	1	1	2	18.5015034608118	Islet	Islet	128N	4
PSD12_HUMAN	1_S_1_3	1	1	3	18.5506721409175	Proximal	NonIslet	127C	1
PSD12_HUMAN	1_S_2_1	1	2	1	18.4006588351637	Proximal	NonIslet	128C	8
PSD12_HUMAN	1_S_2_2	1	2	2	18.435389592622	Proximal	NonIslet	129N	5
PSD12_HUMAN	1_S_2_3	1	2	3	18.4648753890366	Proximal	NonIslet	129C	2
PSD12_HUMAN	1_S_3_1	1	3	1	18.5433310213288	Distal	NonIslet	130C	9
PSD12_HUMAN	1_S_3_2	1	3	2	18.3780955198466	Distal	NonIslet	131C	6
PSD12_HUMAN	1_S_3_3	1	3	3	18.6248650052374	Distal	NonIslet	126	3
PSMD9_HUMAN	1_S_1_1	1	1	1	15.5444979522981	Proximal	NonIslet	127N	7
PSMD9_HUMAN	1_S_1_2	1	1	2	15.0059139655027	Islet	Islet	128N	4
PSMD9_HUMAN	1_S_1_3	1	1	3	14.9838317555346	Proximal	NonIslet	127C	1
PSMD9_HUMAN	1_S_2_1	1	2	1	15.3654801856155	Proximal	NonIslet	128C	8
PSMD9_HUMAN	1_S_2_2	1	2	2	15.1377989793058	Proximal	NonIslet	129N	5
PSMD9_HUMAN	1_S_2_3	1	2	3	15.1748527503013	Proximal	NonIslet	129C	2
PSMD9_HUMAN	1_S_3_1	1	3	1	15.1688128563426	Distal	NonIslet	130C	9
PSMD9_HUMAN	1_S_3_2	1	3	2	15.2079504205978	Distal	NonIslet	131C	6
PSMD9_HUMAN	1_S_3_3	1	3	3	15.7128767203781	Distal	NonIslet	126	3
ATOX1_HUMAN	1_S_1_1	1	1	1	14.6646787540697	Proximal	NonIslet	127N	7
ATOX1_HUMAN	1_S_1_2	1	1	2	15.2919338685305	Islet	Islet	128N	4
ATOX1_HUMAN	1_S_1_3	1	1	3	14.9391430021514	Proximal	NonIslet	127C	1
ATOX1_HUMAN	1_S_2_1	1	2	1	15.1002162706636	Proximal	NonIslet	128C	8
ATOX1_HUMAN	1_S_2_2	1	2	2	14.8704233917518	Proximal	NonIslet	129N	5
ATOX1_HUMAN	1_S_2_3	1	2	3	14.6729269272161	Proximal	NonIslet	129C	2
ATOX1_HUMAN	1_S_3_1	1	3	1	14.7774322891381	Distal	NonIslet	130C	9
ATOX1_HUMAN	1_S_3_2	1	3	2	15.0275159268176	Distal	NonIslet	131C	6
ATOX1_HUMAN	1_S_3_3	1	3	3	14.7376056032831	Distal	NonIslet	126	3
GET1_HUMAN	1_S_1_1	1	1	1	12.9641718233251	Proximal	NonIslet	127N	7
GET1_HUMAN	1_S_1_2	1	1	2	14.175604869616	Islet	Islet	128N	4
GET1_HUMAN	1_S_1_3	1	1	3	12.9495773808915	Proximal	NonIslet	127C	1
GET1_HUMAN	1_S_2_1	1	2	1	13.7771230100327	Proximal	NonIslet	128C	8
GET1_HUMAN	1_S_2_2	1	2	2	13.7046881965817	Proximal	NonIslet	129N	5
GET1_HUMAN	1_S_2_3	1	2	3	13.2050860822438	Proximal	NonIslet	129C	2
GET1_HUMAN	1_S_3_1	1	3	1	13.3466559556065	Distal	NonIslet	130C	9
GET1_HUMAN	1_S_3_2	1	3	2	13.0018469933283	Distal	NonIslet	131C	6
GET1_HUMAN	1_S_3_3	1	3	3	12.9664831854415	Distal	NonIslet	126	3
PGRC1_HUMAN	1_S_1_1	1	1	1	16.5017380866378	Proximal	NonIslet	127N	7
PGRC1_HUMAN	1_S_1_2	1	1	2	16.5692284068963	Islet	Islet	128N	4
PGRC1_HUMAN	1_S_1_3	1	1	3	16.3858661537035	Proximal	NonIslet	127C	1
PGRC1_HUMAN	1_S_2_1	1	2	1	16.3302551026533	Proximal	NonIslet	128C	8
PGRC1_HUMAN	1_S_2_2	1	2	2	16.3156960294618	Proximal	NonIslet	129N	5
PGRC1_HUMAN	1_S_2_3	1	2	3	16.1214315278873	Proximal	NonIslet	129C	2
PGRC1_HUMAN	1_S_3_1	1	3	1	16.4073296117108	Distal	NonIslet	130C	9
PGRC1_HUMAN	1_S_3_2	1	3	2	16.3550005451315	Distal	NonIslet	131C	6
PGRC1_HUMAN	1_S_3_3	1	3	3	16.3559097889872	Distal	NonIslet	126	3
SPT5H_HUMAN	1_S_1_1	1	1	1	18.2754050403887	Proximal	NonIslet	127N	7
SPT5H_HUMAN	1_S_1_2	1	1	2	17.9952982807329	Islet	Islet	128N	4
SPT5H_HUMAN	1_S_1_3	1	1	3	18.1211220935096	Proximal	NonIslet	127C	1
SPT5H_HUMAN	1_S_2_1	1	2	1	18.2925930413627	Proximal	NonIslet	128C	8
SPT5H_HUMAN	1_S_2_2	1	2	2	18.1101079253082	Proximal	NonIslet	129N	5
SPT5H_HUMAN	1_S_2_3	1	2	3	18.1413069396692	Proximal	NonIslet	129C	2
SPT5H_HUMAN	1_S_3_1	1	3	1	18.2074353056469	Distal	NonIslet	130C	9
SPT5H_HUMAN	1_S_3_2	1	3	2	18.1921631977797	Distal	NonIslet	131C	6
SPT5H_HUMAN	1_S_3_3	1	3	3	18.187495802413	Distal	NonIslet	126	3
DFFA_HUMAN	1_S_1_1	1	1	1	16.2644687949129	Proximal	NonIslet	127N	7
DFFA_HUMAN	1_S_1_2	1	1	2	16.6696332948357	Islet	Islet	128N	4
DFFA_HUMAN	1_S_1_3	1	1	3	16.6368768962071	Proximal	NonIslet	127C	1
DFFA_HUMAN	1_S_2_1	1	2	1	16.4832178377882	Proximal	NonIslet	128C	8
DFFA_HUMAN	1_S_2_2	1	2	2	16.3966095309222	Proximal	NonIslet	129N	5
DFFA_HUMAN	1_S_2_3	1	2	3	16.2730698083725	Proximal	NonIslet	129C	2
DFFA_HUMAN	1_S_3_1	1	3	1	16.4545865603354	Distal	NonIslet	130C	9
DFFA_HUMAN	1_S_3_2	1	3	2	16.5447068619521	Distal	NonIslet	131C	6
DFFA_HUMAN	1_S_3_3	1	3	3	16.0588161670217	Distal	NonIslet	126	3
HIP1_HUMAN	1_S_1_1	1	1	1	16.3123334887218	Proximal	NonIslet	127N	7
HIP1_HUMAN	1_S_1_2	1	1	2	15.8728782934875	Islet	Islet	128N	4
HIP1_HUMAN	1_S_1_3	1	1	3	16.1135291473894	Proximal	NonIslet	127C	1
HIP1_HUMAN	1_S_2_1	1	2	1	16.071882162665	Proximal	NonIslet	128C	8
HIP1_HUMAN	1_S_2_2	1	2	2	16.2693244090137	Proximal	NonIslet	129N	5
HIP1_HUMAN	1_S_2_3	1	2	3	16.1615551006973	Proximal	NonIslet	129C	2
HIP1_HUMAN	1_S_3_1	1	3	1	16.1499561085008	Distal	NonIslet	130C	9
HIP1_HUMAN	1_S_3_2	1	3	2	15.9474713535197	Distal	NonIslet	131C	6
HIP1_HUMAN	1_S_3_3	1	3	3	16.049376034132	Distal	NonIslet	126	3
CLIC1_HUMAN	1_S_1_1	1	1	1	20.0261712970304	Proximal	NonIslet	127N	7
CLIC1_HUMAN	1_S_1_2	1	1	2	20.7775852376676	Islet	Islet	128N	4
CLIC1_HUMAN	1_S_1_3	1	1	3	20.4006782543984	Proximal	NonIslet	127C	1
CLIC1_HUMAN	1_S_2_1	1	2	1	20.1598258047103	Proximal	NonIslet	128C	8
CLIC1_HUMAN	1_S_2_2	1	2	2	19.9120559955179	Proximal	NonIslet	129N	5
CLIC1_HUMAN	1_S_2_3	1	2	3	20.0661343475694	Proximal	NonIslet	129C	2
CLIC1_HUMAN	1_S_3_1	1	3	1	20.1208513022648	Distal	NonIslet	130C	9
CLIC1_HUMAN	1_S_3_2	1	3	2	19.8213794941896	Distal	NonIslet	131C	6
CLIC1_HUMAN	1_S_3_3	1	3	3	20.1864901116902	Distal	NonIslet	126	3
EIF3F_HUMAN	1_S_1_1	1	1	1	18.9929249282126	Proximal	NonIslet	127N	7
EIF3F_HUMAN	1_S_1_2	1	1	2	18.4598975946488	Islet	Islet	128N	4
EIF3F_HUMAN	1_S_1_3	1	1	3	19.0196563761007	Proximal	NonIslet	127C	1
EIF3F_HUMAN	1_S_2_1	1	2	1	18.8101770819169	Proximal	NonIslet	128C	8
EIF3F_HUMAN	1_S_2_2	1	2	2	18.7883938023435	Proximal	NonIslet	129N	5
EIF3F_HUMAN	1_S_2_3	1	2	3	18.9206590838809	Proximal	NonIslet	129C	2
EIF3F_HUMAN	1_S_3_1	1	3	1	19.0072753293848	Distal	NonIslet	130C	9
EIF3F_HUMAN	1_S_3_2	1	3	2	18.9745971930361	Distal	NonIslet	131C	6
EIF3F_HUMAN	1_S_3_3	1	3	3	18.871360151889	Distal	NonIslet	126	3
WWP2_HUMAN	1_S_1_1	1	1	1	15.5674390246844	Proximal	NonIslet	127N	7
WWP2_HUMAN	1_S_1_2	1	1	2	14.79683730889	Islet	Islet	128N	4
WWP2_HUMAN	1_S_1_3	1	1	3	15.361354099668	Proximal	NonIslet	127C	1
WWP2_HUMAN	1_S_2_1	1	2	1	15.534707783584	Proximal	NonIslet	128C	8
WWP2_HUMAN	1_S_2_2	1	2	2	15.5118486848776	Proximal	NonIslet	129N	5
WWP2_HUMAN	1_S_2_3	1	2	3	15.5863657101835	Proximal	NonIslet	129C	2
WWP2_HUMAN	1_S_3_1	1	3	1	15.7962462627153	Distal	NonIslet	130C	9
WWP2_HUMAN	1_S_3_2	1	3	2	15.6117764392192	Distal	NonIslet	131C	6
WWP2_HUMAN	1_S_3_3	1	3	3	15.1756114998761	Distal	NonIslet	126	3
ODPX_HUMAN	1_S_1_1	1	1	1	15.6631963759797	Proximal	NonIslet	127N	7
ODPX_HUMAN	1_S_1_2	1	1	2	16.7001131630519	Islet	Islet	128N	4
ODPX_HUMAN	1_S_1_3	1	1	3	16.3428791350155	Proximal	NonIslet	127C	1
ODPX_HUMAN	1_S_2_1	1	2	1	15.8281743377043	Proximal	NonIslet	128C	8
ODPX_HUMAN	1_S_2_2	1	2	2	15.9770249476821	Proximal	NonIslet	129N	5
ODPX_HUMAN	1_S_2_3	1	2	3	16.0769178678139	Proximal	NonIslet	129C	2
ODPX_HUMAN	1_S_3_1	1	3	1	16.4667455030347	Distal	NonIslet	130C	9
ODPX_HUMAN	1_S_3_2	1	3	2	15.534550377324	Distal	NonIslet	131C	6
ODPX_HUMAN	1_S_3_3	1	3	3	16.2993538925732	Distal	NonIslet	126	3
MATN2_HUMAN	1_S_1_1	1	1	1	16.0806118746357	Proximal	NonIslet	127N	7
MATN2_HUMAN	1_S_1_2	1	1	2	16.4952108639413	Islet	Islet	128N	4
MATN2_HUMAN	1_S_1_3	1	1	3	15.8399835685032	Proximal	NonIslet	127C	1
MATN2_HUMAN	1_S_2_1	1	2	1	15.7041941185295	Proximal	NonIslet	128C	8
MATN2_HUMAN	1_S_2_2	1	2	2	16.7243916248012	Proximal	NonIslet	129N	5
MATN2_HUMAN	1_S_2_3	1	2	3	15.6707370112275	Proximal	NonIslet	129C	2
MATN2_HUMAN	1_S_3_1	1	3	1	15.8644576123831	Distal	NonIslet	130C	9
MATN2_HUMAN	1_S_3_2	1	3	2	15.483607793889	Distal	NonIslet	131C	6
MATN2_HUMAN	1_S_3_3	1	3	3	15.5861854734895	Distal	NonIslet	126	3
QSOX1_HUMAN	1_S_1_1	1	1	1	14.7995892689519	Proximal	NonIslet	127N	7
QSOX1_HUMAN	1_S_1_2	1	1	2	16.5700327899759	Islet	Islet	128N	4
QSOX1_HUMAN	1_S_1_3	1	1	3	14.8939373399914	Proximal	NonIslet	127C	1
QSOX1_HUMAN	1_S_2_1	1	2	1	14.7701147376205	Proximal	NonIslet	128C	8
QSOX1_HUMAN	1_S_2_2	1	2	2	14.9510176546718	Proximal	NonIslet	129N	5
QSOX1_HUMAN	1_S_2_3	1	2	3	14.9365132619458	Proximal	NonIslet	129C	2
QSOX1_HUMAN	1_S_3_1	1	3	1	14.9774750907913	Distal	NonIslet	130C	9
QSOX1_HUMAN	1_S_3_2	1	3	2	14.7427300808022	Distal	NonIslet	131C	6
QSOX1_HUMAN	1_S_3_3	1	3	3	14.9619075676932	Distal	NonIslet	126	3
ACATN_HUMAN	1_S_1_1	1	1	1	16.9941123110701	Proximal	NonIslet	127N	7
ACATN_HUMAN	1_S_1_2	1	1	2	16.0306763676497	Islet	Islet	128N	4
ACATN_HUMAN	1_S_1_3	1	1	3	17.3153996136906	Proximal	NonIslet	127C	1
ACATN_HUMAN	1_S_2_1	1	2	1	17.0190203064603	Proximal	NonIslet	128C	8
ACATN_HUMAN	1_S_2_2	1	2	2	16.9832441632175	Proximal	NonIslet	129N	5
ACATN_HUMAN	1_S_2_3	1	2	3	17.2845146212343	Proximal	NonIslet	129C	2
ACATN_HUMAN	1_S_3_1	1	3	1	17.3963639534032	Distal	NonIslet	130C	9
ACATN_HUMAN	1_S_3_2	1	3	2	16.988379496186	Distal	NonIslet	131C	6
ACATN_HUMAN	1_S_3_3	1	3	3	16.8163700957184	Distal	NonIslet	126	3
WASL_HUMAN	1_S_1_1	1	1	1	17.0677454285727	Proximal	NonIslet	127N	7
WASL_HUMAN	1_S_1_2	1	1	2	17.2839269338035	Islet	Islet	128N	4
WASL_HUMAN	1_S_1_3	1	1	3	17.1587388227436	Proximal	NonIslet	127C	1
WASL_HUMAN	1_S_2_1	1	2	1	17.1562581620643	Proximal	NonIslet	128C	8
WASL_HUMAN	1_S_2_2	1	2	2	17.0232614205602	Proximal	NonIslet	129N	5
WASL_HUMAN	1_S_2_3	1	2	3	16.9915278248155	Proximal	NonIslet	129C	2
WASL_HUMAN	1_S_3_1	1	3	1	17.0492200492094	Distal	NonIslet	130C	9
WASL_HUMAN	1_S_3_2	1	3	2	17.1318441288098	Distal	NonIslet	131C	6
WASL_HUMAN	1_S_3_3	1	3	3	17.4223766041347	Distal	NonIslet	126	3
IPO5_HUMAN	1_S_1_1	1	1	1	18.96670769961	Proximal	NonIslet	127N	7
IPO5_HUMAN	1_S_1_2	1	1	2	19.2215225817681	Islet	Islet	128N	4
IPO5_HUMAN	1_S_1_3	1	1	3	19.2673990336484	Proximal	NonIslet	127C	1
IPO5_HUMAN	1_S_2_1	1	2	1	19.0629555847883	Proximal	NonIslet	128C	8
IPO5_HUMAN	1_S_2_2	1	2	2	18.9009406419695	Proximal	NonIslet	129N	5
IPO5_HUMAN	1_S_2_3	1	2	3	19.0517189164675	Proximal	NonIslet	129C	2
IPO5_HUMAN	1_S_3_1	1	3	1	19.1252728167184	Distal	NonIslet	130C	9
IPO5_HUMAN	1_S_3_2	1	3	2	18.9786233298002	Distal	NonIslet	131C	6
IPO5_HUMAN	1_S_3_3	1	3	3	19.0414067445631	Distal	NonIslet	126	3
EF2K_HUMAN	1_S_1_1	1	1	1	15.8883895575882	Proximal	NonIslet	127N	7
EF2K_HUMAN	1_S_1_2	1	1	2	14.6661283450054	Islet	Islet	128N	4
EF2K_HUMAN	1_S_1_3	1	1	3	15.5437193276582	Proximal	NonIslet	127C	1
EF2K_HUMAN	1_S_2_1	1	2	1	15.3636588206196	Proximal	NonIslet	128C	8
EF2K_HUMAN	1_S_2_2	1	2	2	15.4103105138579	Proximal	NonIslet	129N	5
EF2K_HUMAN	1_S_2_3	1	2	3	15.8703006561817	Proximal	NonIslet	129C	2
EF2K_HUMAN	1_S_3_1	1	3	1	15.3672685924589	Distal	NonIslet	130C	9
EF2K_HUMAN	1_S_3_2	1	3	2	15.8154219791455	Distal	NonIslet	131C	6
EF2K_HUMAN	1_S_3_3	1	3	3	15.8302662734486	Distal	NonIslet	126	3
SAP18_HUMAN	1_S_1_1	1	1	1	16.3649598838776	Proximal	NonIslet	127N	7
SAP18_HUMAN	1_S_1_2	1	1	2	16.5019336270221	Islet	Islet	128N	4
SAP18_HUMAN	1_S_1_3	1	1	3	16.3936771282786	Proximal	NonIslet	127C	1
SAP18_HUMAN	1_S_2_1	1	2	1	16.4092750407674	Proximal	NonIslet	128C	8
SAP18_HUMAN	1_S_2_2	1	2	2	16.6265255497979	Proximal	NonIslet	129N	5
SAP18_HUMAN	1_S_2_3	1	2	3	16.3876696912414	Proximal	NonIslet	129C	2
SAP18_HUMAN	1_S_3_1	1	3	1	16.4441166417655	Distal	NonIslet	130C	9
SAP18_HUMAN	1_S_3_2	1	3	2	16.4650691466904	Distal	NonIslet	131C	6
SAP18_HUMAN	1_S_3_3	1	3	3	16.3993850270351	Distal	NonIslet	126	3
EMAL1_HUMAN	1_S_1_1	1	1	1	16.4396528365559	Proximal	NonIslet	127N	7
EMAL1_HUMAN	1_S_1_2	1	1	2	16.0148771412025	Islet	Islet	128N	4
EMAL1_HUMAN	1_S_1_3	1	1	3	16.5582165612801	Proximal	NonIslet	127C	1
EMAL1_HUMAN	1_S_2_1	1	2	1	16.3363977737612	Proximal	NonIslet	128C	8
EMAL1_HUMAN	1_S_2_2	1	2	2	16.4168539316119	Proximal	NonIslet	129N	5
EMAL1_HUMAN	1_S_2_3	1	2	3	16.3657503510404	Proximal	NonIslet	129C	2
EMAL1_HUMAN	1_S_3_1	1	3	1	16.550223227382	Distal	NonIslet	130C	9
EMAL1_HUMAN	1_S_3_2	1	3	2	16.3401853261977	Distal	NonIslet	131C	6
EMAL1_HUMAN	1_S_3_3	1	3	3	16.1461450251399	Distal	NonIslet	126	3
DNM1L_HUMAN	1_S_1_1	1	1	1	18.3272175539294	Proximal	NonIslet	127N	7
DNM1L_HUMAN	1_S_1_2	1	1	2	19.4140577471338	Islet	Islet	128N	4
DNM1L_HUMAN	1_S_1_3	1	1	3	18.3431734506088	Proximal	NonIslet	127C	1
DNM1L_HUMAN	1_S_2_1	1	2	1	18.1022887412953	Proximal	NonIslet	128C	8
DNM1L_HUMAN	1_S_2_2	1	2	2	18.3173043161457	Proximal	NonIslet	129N	5
DNM1L_HUMAN	1_S_2_3	1	2	3	18.1890363347311	Proximal	NonIslet	129C	2
DNM1L_HUMAN	1_S_3_1	1	3	1	18.2473594850036	Distal	NonIslet	130C	9
DNM1L_HUMAN	1_S_3_2	1	3	2	17.8643452049556	Distal	NonIslet	131C	6
DNM1L_HUMAN	1_S_3_3	1	3	3	18.2690211462733	Distal	NonIslet	126	3
RTCA_HUMAN	1_S_1_1	1	1	1	17.3100694892466	Proximal	NonIslet	127N	7
RTCA_HUMAN	1_S_1_2	1	1	2	17.3771293961678	Islet	Islet	128N	4
RTCA_HUMAN	1_S_1_3	1	1	3	17.2991522899139	Proximal	NonIslet	127C	1
RTCA_HUMAN	1_S_2_1	1	2	1	17.3694997720116	Proximal	NonIslet	128C	8
RTCA_HUMAN	1_S_2_2	1	2	2	17.2820658807419	Proximal	NonIslet	129N	5
RTCA_HUMAN	1_S_2_3	1	2	3	17.3568678474534	Proximal	NonIslet	129C	2
RTCA_HUMAN	1_S_3_1	1	3	1	17.2573681506367	Distal	NonIslet	130C	9
RTCA_HUMAN	1_S_3_2	1	3	2	17.3073155509737	Distal	NonIslet	131C	6
RTCA_HUMAN	1_S_3_3	1	3	3	16.9696772878541	Distal	NonIslet	126	3
P3C2A_HUMAN	1_S_1_1	1	1	1	16.1057212453135	Proximal	NonIslet	127N	7
P3C2A_HUMAN	1_S_1_2	1	1	2	16.1718587347067	Islet	Islet	128N	4
P3C2A_HUMAN	1_S_1_3	1	1	3	15.946994686804	Proximal	NonIslet	127C	1
P3C2A_HUMAN	1_S_2_1	1	2	1	16.6658253297152	Proximal	NonIslet	128C	8
P3C2A_HUMAN	1_S_2_2	1	2	2	16.7482434646427	Proximal	NonIslet	129N	5
P3C2A_HUMAN	1_S_2_3	1	2	3	16.4877249640069	Proximal	NonIslet	129C	2
P3C2A_HUMAN	1_S_3_1	1	3	1	16.1928039741919	Distal	NonIslet	130C	9
P3C2A_HUMAN	1_S_3_2	1	3	2	15.9958166147884	Distal	NonIslet	131C	6
P3C2A_HUMAN	1_S_3_3	1	3	3	16.2870408446308	Distal	NonIslet	126	3
SYT5_HUMAN	1_S_1_1	1	1	1	13.1009542773676	Proximal	NonIslet	127N	7
SYT5_HUMAN	1_S_1_2	1	1	2	16.031562130067	Islet	Islet	128N	4
SYT5_HUMAN	1_S_1_3	1	1	3	13.5598818252532	Proximal	NonIslet	127C	1
SYT5_HUMAN	1_S_2_1	1	2	1	13.549730632773	Proximal	NonIslet	128C	8
SYT5_HUMAN	1_S_2_2	1	2	2	13.7130318556613	Proximal	NonIslet	129N	5
SYT5_HUMAN	1_S_2_3	1	2	3	14.0812196078293	Proximal	NonIslet	129C	2
SYT5_HUMAN	1_S_3_1	1	3	1	13.7659915825374	Distal	NonIslet	130C	9
SYT5_HUMAN	1_S_3_2	1	3	2	13.7782047096241	Distal	NonIslet	131C	6
SYT5_HUMAN	1_S_3_3	1	3	3	14.1158268101254	Distal	NonIslet	126	3
IFRD1_HUMAN	1_S_1_1	1	1	1	14.7397400174637	Proximal	NonIslet	127N	7
IFRD1_HUMAN	1_S_1_2	1	1	2	13.9713463558259	Islet	Islet	128N	4
IFRD1_HUMAN	1_S_1_3	1	1	3	14.7861435479391	Proximal	NonIslet	127C	1
IFRD1_HUMAN	1_S_2_1	1	2	1	15.1404917521045	Proximal	NonIslet	128C	8
IFRD1_HUMAN	1_S_2_2	1	2	2	15.1162818152431	Proximal	NonIslet	129N	5
IFRD1_HUMAN	1_S_2_3	1	2	3	14.8329404364244	Proximal	NonIslet	129C	2
IFRD1_HUMAN	1_S_3_1	1	3	1	15.1619702898097	Distal	NonIslet	130C	9
IFRD1_HUMAN	1_S_3_2	1	3	2	15.0801106182209	Distal	NonIslet	131C	6
IFRD1_HUMAN	1_S_3_3	1	3	3	15.0298187628783	Distal	NonIslet	126	3
P85B_HUMAN	1_S_1_1	1	1	1	14.6065490908358	Proximal	NonIslet	127N	7
P85B_HUMAN	1_S_1_2	1	1	2	14.6512753212903	Islet	Islet	128N	4
P85B_HUMAN	1_S_1_3	1	1	3	14.4058739447129	Proximal	NonIslet	127C	1
P85B_HUMAN	1_S_2_1	1	2	1	14.7622192352597	Proximal	NonIslet	128C	8
P85B_HUMAN	1_S_2_2	1	2	2	14.6501588752072	Proximal	NonIslet	129N	5
P85B_HUMAN	1_S_2_3	1	2	3	14.6939910721643	Proximal	NonIslet	129C	2
P85B_HUMAN	1_S_3_1	1	3	1	14.8742378481618	Distal	NonIslet	130C	9
P85B_HUMAN	1_S_3_2	1	3	2	14.7484939749442	Distal	NonIslet	131C	6
P85B_HUMAN	1_S_3_3	1	3	3	14.7635634044841	Distal	NonIslet	126	3
GOLI4_HUMAN	1_S_1_1	1	1	1	16.7790543697671	Proximal	NonIslet	127N	7
GOLI4_HUMAN	1_S_1_2	1	1	2	17.0638682844782	Islet	Islet	128N	4
GOLI4_HUMAN	1_S_1_3	1	1	3	16.8301506790619	Proximal	NonIslet	127C	1
GOLI4_HUMAN	1_S_2_1	1	2	1	16.8696080649294	Proximal	NonIslet	128C	8
GOLI4_HUMAN	1_S_2_2	1	2	2	16.9128599622263	Proximal	NonIslet	129N	5
GOLI4_HUMAN	1_S_2_3	1	2	3	16.6811527437249	Proximal	NonIslet	129C	2
GOLI4_HUMAN	1_S_3_1	1	3	1	16.619294817648	Distal	NonIslet	130C	9
GOLI4_HUMAN	1_S_3_2	1	3	2	16.6982657147944	Distal	NonIslet	131C	6
GOLI4_HUMAN	1_S_3_3	1	3	3	16.5891091775558	Distal	NonIslet	126	3
AGRIN_HUMAN	1_S_1_1	1	1	1	19.7693563081321	Proximal	NonIslet	127N	7
AGRIN_HUMAN	1_S_1_2	1	1	2	19.307617798625	Islet	Islet	128N	4
AGRIN_HUMAN	1_S_1_3	1	1	3	19.6219700891974	Proximal	NonIslet	127C	1
AGRIN_HUMAN	1_S_2_1	1	2	1	19.9072640512308	Proximal	NonIslet	128C	8
AGRIN_HUMAN	1_S_2_2	1	2	2	19.8171477439571	Proximal	NonIslet	129N	5
AGRIN_HUMAN	1_S_2_3	1	2	3	19.7430403561384	Proximal	NonIslet	129C	2
AGRIN_HUMAN	1_S_3_1	1	3	1	19.5933262401989	Distal	NonIslet	130C	9
AGRIN_HUMAN	1_S_3_2	1	3	2	19.4844203621644	Distal	NonIslet	131C	6
AGRIN_HUMAN	1_S_3_3	1	3	3	19.6843911518776	Distal	NonIslet	126	3
MEIS1_HUMAN	1_S_1_1	1	1	1	14.8379490588274	Proximal	NonIslet	127N	7
MEIS1_HUMAN	1_S_1_2	1	1	2	14.3126543972717	Islet	Islet	128N	4
MEIS1_HUMAN	1_S_1_3	1	1	3	14.6660064671476	Proximal	NonIslet	127C	1
MEIS1_HUMAN	1_S_2_1	1	2	1	15.0425015188355	Proximal	NonIslet	128C	8
MEIS1_HUMAN	1_S_2_2	1	2	2	14.7524573341104	Proximal	NonIslet	129N	5
MEIS1_HUMAN	1_S_2_3	1	2	3	14.6548910730341	Proximal	NonIslet	129C	2
MEIS1_HUMAN	1_S_3_1	1	3	1	14.9049136578124	Distal	NonIslet	130C	9
MEIS1_HUMAN	1_S_3_2	1	3	2	14.6421351378241	Distal	NonIslet	131C	6
MEIS1_HUMAN	1_S_3_3	1	3	3	14.4435698841833	Distal	NonIslet	126	3
EXOC5_HUMAN	1_S_1_1	1	1	1	16.993427904954	Proximal	NonIslet	127N	7
EXOC5_HUMAN	1_S_1_2	1	1	2	17.042183658207	Islet	Islet	128N	4
EXOC5_HUMAN	1_S_1_3	1	1	3	17.1241018038767	Proximal	NonIslet	127C	1
EXOC5_HUMAN	1_S_2_1	1	2	1	16.810815897122	Proximal	NonIslet	128C	8
EXOC5_HUMAN	1_S_2_2	1	2	2	16.9532364572909	Proximal	NonIslet	129N	5
EXOC5_HUMAN	1_S_2_3	1	2	3	16.9230241449141	Proximal	NonIslet	129C	2
EXOC5_HUMAN	1_S_3_1	1	3	1	17.1819247586045	Distal	NonIslet	130C	9
EXOC5_HUMAN	1_S_3_2	1	3	2	16.8460778934949	Distal	NonIslet	131C	6
EXOC5_HUMAN	1_S_3_3	1	3	3	17.0447658530732	Distal	NonIslet	126	3
HMGN4_HUMAN	1_S_1_1	1	1	1	17.4995555982213	Proximal	NonIslet	127N	7
HMGN4_HUMAN	1_S_1_2	1	1	2	17.1167176325995	Islet	Islet	128N	4
HMGN4_HUMAN	1_S_1_3	1	1	3	17.5382154263627	Proximal	NonIslet	127C	1
HMGN4_HUMAN	1_S_2_1	1	2	1	17.2933981687101	Proximal	NonIslet	128C	8
HMGN4_HUMAN	1_S_2_2	1	2	2	17.3643036411181	Proximal	NonIslet	129N	5
HMGN4_HUMAN	1_S_2_3	1	2	3	17.685319866261	Proximal	NonIslet	129C	2
HMGN4_HUMAN	1_S_3_1	1	3	1	17.9593114689903	Distal	NonIslet	130C	9
HMGN4_HUMAN	1_S_3_2	1	3	2	17.2400753401956	Distal	NonIslet	131C	6
HMGN4_HUMAN	1_S_3_3	1	3	3	17.6046625720218	Distal	NonIslet	126	3
NDUA4_HUMAN	1_S_1_1	1	1	1	17.7161959954031	Proximal	NonIslet	127N	7
NDUA4_HUMAN	1_S_1_2	1	1	2	16.7973351954057	Islet	Islet	128N	4
NDUA4_HUMAN	1_S_1_3	1	1	3	18.0321977890599	Proximal	NonIslet	127C	1
NDUA4_HUMAN	1_S_2_1	1	2	1	17.5520392572687	Proximal	NonIslet	128C	8
NDUA4_HUMAN	1_S_2_2	1	2	2	17.4973031102719	Proximal	NonIslet	129N	5
NDUA4_HUMAN	1_S_2_3	1	2	3	17.8966922522116	Proximal	NonIslet	129C	2
NDUA4_HUMAN	1_S_3_1	1	3	1	18.0088952797063	Distal	NonIslet	130C	9
NDUA4_HUMAN	1_S_3_2	1	3	2	17.4935711139072	Distal	NonIslet	131C	6
NDUA4_HUMAN	1_S_3_3	1	3	3	18.0356643428876	Distal	NonIslet	126	3
PSDE_HUMAN	1_S_1_1	1	1	1	17.2683087167076	Proximal	NonIslet	127N	7
PSDE_HUMAN	1_S_1_2	1	1	2	17.2152719135541	Islet	Islet	128N	4
PSDE_HUMAN	1_S_1_3	1	1	3	17.4179174509392	Proximal	NonIslet	127C	1
PSDE_HUMAN	1_S_2_1	1	2	1	17.1889944106435	Proximal	NonIslet	128C	8
PSDE_HUMAN	1_S_2_2	1	2	2	17.1274360046869	Proximal	NonIslet	129N	5
PSDE_HUMAN	1_S_2_3	1	2	3	17.3332603682566	Proximal	NonIslet	129C	2
PSDE_HUMAN	1_S_3_1	1	3	1	17.3280057394544	Distal	NonIslet	130C	9
PSDE_HUMAN	1_S_3_2	1	3	2	17.275110117391	Distal	NonIslet	131C	6
PSDE_HUMAN	1_S_3_3	1	3	3	17.3523500618424	Distal	NonIslet	126	3
BIN1_HUMAN	1_S_1_1	1	1	1	15.7832556935978	Proximal	NonIslet	127N	7
BIN1_HUMAN	1_S_1_2	1	1	2	15.652091748382	Islet	Islet	128N	4
BIN1_HUMAN	1_S_1_3	1	1	3	15.4529373399736	Proximal	NonIslet	127C	1
BIN1_HUMAN	1_S_2_1	1	2	1	15.6171419758375	Proximal	NonIslet	128C	8
BIN1_HUMAN	1_S_2_2	1	2	2	15.5629712590234	Proximal	NonIslet	129N	5
BIN1_HUMAN	1_S_2_3	1	2	3	15.6734120505398	Proximal	NonIslet	129C	2
BIN1_HUMAN	1_S_3_1	1	3	1	15.3431170932707	Distal	NonIslet	130C	9
BIN1_HUMAN	1_S_3_2	1	3	2	15.5135676072662	Distal	NonIslet	131C	6
BIN1_HUMAN	1_S_3_3	1	3	3	15.6740947034432	Distal	NonIslet	126	3
IMA4_HUMAN	1_S_1_1	1	1	1	17.319576055334	Proximal	NonIslet	127N	7
IMA4_HUMAN	1_S_1_2	1	1	2	17.4634453579561	Islet	Islet	128N	4
IMA4_HUMAN	1_S_1_3	1	1	3	17.6167131759838	Proximal	NonIslet	127C	1
IMA4_HUMAN	1_S_2_1	1	2	1	17.4562886184078	Proximal	NonIslet	128C	8
IMA4_HUMAN	1_S_2_2	1	2	2	17.3235693864617	Proximal	NonIslet	129N	5
IMA4_HUMAN	1_S_2_3	1	2	3	17.3233631196397	Proximal	NonIslet	129C	2
IMA4_HUMAN	1_S_3_1	1	3	1	17.3373465759376	Distal	NonIslet	130C	9
IMA4_HUMAN	1_S_3_2	1	3	2	17.2430878276338	Distal	NonIslet	131C	6
IMA4_HUMAN	1_S_3_3	1	3	3	17.1824538530596	Distal	NonIslet	126	3
STK25_HUMAN	1_S_1_1	1	1	1	16.3939457859268	Proximal	NonIslet	127N	7
STK25_HUMAN	1_S_1_2	1	1	2	16.5577028105222	Islet	Islet	128N	4
STK25_HUMAN	1_S_1_3	1	1	3	16.7926105698471	Proximal	NonIslet	127C	1
STK25_HUMAN	1_S_2_1	1	2	1	16.3463893416643	Proximal	NonIslet	128C	8
STK25_HUMAN	1_S_2_2	1	2	2	16.5979934505866	Proximal	NonIslet	129N	5
STK25_HUMAN	1_S_2_3	1	2	3	16.5499493257324	Proximal	NonIslet	129C	2
STK25_HUMAN	1_S_3_1	1	3	1	16.6740743668671	Distal	NonIslet	130C	9
STK25_HUMAN	1_S_3_2	1	3	2	16.5113583059687	Distal	NonIslet	131C	6
STK25_HUMAN	1_S_3_3	1	3	3	16.8204688282531	Distal	NonIslet	126	3
LAD1_HUMAN	1_S_1_1	1	1	1	16.0633769224232	Proximal	NonIslet	127N	7
LAD1_HUMAN	1_S_1_2	1	1	2	15.2281990106785	Islet	Islet	128N	4
LAD1_HUMAN	1_S_1_3	1	1	3	15.9825842783401	Proximal	NonIslet	127C	1
LAD1_HUMAN	1_S_2_1	1	2	1	16.3655540264931	Proximal	NonIslet	128C	8
LAD1_HUMAN	1_S_2_2	1	2	2	16.4316836197905	Proximal	NonIslet	129N	5
LAD1_HUMAN	1_S_2_3	1	2	3	16.0320282873707	Proximal	NonIslet	129C	2
LAD1_HUMAN	1_S_3_1	1	3	1	15.9464279642489	Distal	NonIslet	130C	9
LAD1_HUMAN	1_S_3_2	1	3	2	16.0390636170344	Distal	NonIslet	131C	6
LAD1_HUMAN	1_S_3_3	1	3	3	16.2188116224093	Distal	NonIslet	126	3
FAAH1_HUMAN	1_S_1_1	1	1	1	16.0253479942862	Proximal	NonIslet	127N	7
FAAH1_HUMAN	1_S_1_2	1	1	2	15.3051177895856	Islet	Islet	128N	4
FAAH1_HUMAN	1_S_1_3	1	1	3	15.8517886126475	Proximal	NonIslet	127C	1
FAAH1_HUMAN	1_S_2_1	1	2	1	16.4447529666505	Proximal	NonIslet	128C	8
FAAH1_HUMAN	1_S_2_2	1	2	2	16.3207600939023	Proximal	NonIslet	129N	5
FAAH1_HUMAN	1_S_2_3	1	2	3	17.4412449556428	Proximal	NonIslet	129C	2
FAAH1_HUMAN	1_S_3_1	1	3	1	16.073497746226	Distal	NonIslet	130C	9
FAAH1_HUMAN	1_S_3_2	1	3	2	16.1409094321014	Distal	NonIslet	131C	6
FAAH1_HUMAN	1_S_3_3	1	3	3	16.0448507561106	Distal	NonIslet	126	3
VMA5A_HUMAN	1_S_1_1	1	1	1	18.4457957520678	Proximal	NonIslet	127N	7
VMA5A_HUMAN	1_S_1_2	1	1	2	19.2382387028047	Islet	Islet	128N	4
VMA5A_HUMAN	1_S_1_3	1	1	3	18.8349957049891	Proximal	NonIslet	127C	1
VMA5A_HUMAN	1_S_2_1	1	2	1	18.4238328453934	Proximal	NonIslet	128C	8
VMA5A_HUMAN	1_S_2_2	1	2	2	18.6364875520161	Proximal	NonIslet	129N	5
VMA5A_HUMAN	1_S_2_3	1	2	3	18.2920307041917	Proximal	NonIslet	129C	2
VMA5A_HUMAN	1_S_3_1	1	3	1	18.6106163547956	Distal	NonIslet	130C	9
VMA5A_HUMAN	1_S_3_2	1	3	2	18.3890919856023	Distal	NonIslet	131C	6
VMA5A_HUMAN	1_S_3_3	1	3	3	18.3483419092587	Distal	NonIslet	126	3
PESC_HUMAN	1_S_1_1	1	1	1	17.2042292150505	Proximal	NonIslet	127N	7
PESC_HUMAN	1_S_1_2	1	1	2	17.0373243929427	Islet	Islet	128N	4
PESC_HUMAN	1_S_1_3	1	1	3	17.1435829728571	Proximal	NonIslet	127C	1
PESC_HUMAN	1_S_2_1	1	2	1	17.2951460021785	Proximal	NonIslet	128C	8
PESC_HUMAN	1_S_2_2	1	2	2	17.337974420492	Proximal	NonIslet	129N	5
PESC_HUMAN	1_S_2_3	1	2	3	17.3754147731517	Proximal	NonIslet	129C	2
PESC_HUMAN	1_S_3_1	1	3	1	17.1426018207174	Distal	NonIslet	130C	9
PESC_HUMAN	1_S_3_2	1	3	2	17.39070953182	Distal	NonIslet	131C	6
PESC_HUMAN	1_S_3_3	1	3	3	17.073771590147	Distal	NonIslet	126	3
RCAS1_HUMAN	1_S_1_1	1	1	1	15.5018264828003	Proximal	NonIslet	127N	7
RCAS1_HUMAN	1_S_1_2	1	1	2	15.2841390864001	Islet	Islet	128N	4
RCAS1_HUMAN	1_S_1_3	1	1	3	15.5159702920878	Proximal	NonIslet	127C	1
RCAS1_HUMAN	1_S_2_1	1	2	1	15.5960055120998	Proximal	NonIslet	128C	8
RCAS1_HUMAN	1_S_2_2	1	2	2	15.2212741063207	Proximal	NonIslet	129N	5
RCAS1_HUMAN	1_S_2_3	1	2	3	15.7727187028885	Proximal	NonIslet	129C	2
RCAS1_HUMAN	1_S_3_1	1	3	1	15.9372861813117	Distal	NonIslet	130C	9
RCAS1_HUMAN	1_S_3_2	1	3	2	15.4935795835879	Distal	NonIslet	131C	6
RCAS1_HUMAN	1_S_3_3	1	3	3	15.2796087207768	Distal	NonIslet	126	3
SDCB1_HUMAN	1_S_1_1	1	1	1	15.9841139624169	Proximal	NonIslet	127N	7
SDCB1_HUMAN	1_S_1_2	1	1	2	15.8246139284921	Islet	Islet	128N	4
SDCB1_HUMAN	1_S_1_3	1	1	3	16.1347928047595	Proximal	NonIslet	127C	1
SDCB1_HUMAN	1_S_2_1	1	2	1	16.2281073762294	Proximal	NonIslet	128C	8
SDCB1_HUMAN	1_S_2_2	1	2	2	16.3205395654458	Proximal	NonIslet	129N	5
SDCB1_HUMAN	1_S_2_3	1	2	3	16.2367459706468	Proximal	NonIslet	129C	2
SDCB1_HUMAN	1_S_3_1	1	3	1	16.7039600297122	Distal	NonIslet	130C	9
SDCB1_HUMAN	1_S_3_2	1	3	2	15.8775522679408	Distal	NonIslet	131C	6
SDCB1_HUMAN	1_S_3_3	1	3	3	16.2823791431095	Distal	NonIslet	126	3
MPP10_HUMAN	1_S_1_1	1	1	1	15.8776905075298	Proximal	NonIslet	127N	7
MPP10_HUMAN	1_S_1_2	1	1	2	16.0869213373636	Islet	Islet	128N	4
MPP10_HUMAN	1_S_1_3	1	1	3	16.141219999591	Proximal	NonIslet	127C	1
MPP10_HUMAN	1_S_2_1	1	2	1	15.9858048921715	Proximal	NonIslet	128C	8
MPP10_HUMAN	1_S_2_2	1	2	2	16.180175736838	Proximal	NonIslet	129N	5
MPP10_HUMAN	1_S_2_3	1	2	3	15.7935611453927	Proximal	NonIslet	129C	2
MPP10_HUMAN	1_S_3_1	1	3	1	16.1097901606769	Distal	NonIslet	130C	9
MPP10_HUMAN	1_S_3_2	1	3	2	16.1831988209614	Distal	NonIslet	131C	6
MPP10_HUMAN	1_S_3_3	1	3	3	16.217858670322	Distal	NonIslet	126	3
NOP56_HUMAN	1_S_1_1	1	1	1	19.3967827559709	Proximal	NonIslet	127N	7
NOP56_HUMAN	1_S_1_2	1	1	2	18.964498228158	Islet	Islet	128N	4
NOP56_HUMAN	1_S_1_3	1	1	3	19.533683297498	Proximal	NonIslet	127C	1
NOP56_HUMAN	1_S_2_1	1	2	1	19.5162074551543	Proximal	NonIslet	128C	8
NOP56_HUMAN	1_S_2_2	1	2	2	19.3084296182314	Proximal	NonIslet	129N	5
NOP56_HUMAN	1_S_2_3	1	2	3	19.4551373900842	Proximal	NonIslet	129C	2
NOP56_HUMAN	1_S_3_1	1	3	1	19.4120301258021	Distal	NonIslet	130C	9
NOP56_HUMAN	1_S_3_2	1	3	2	19.5439911011233	Distal	NonIslet	131C	6
NOP56_HUMAN	1_S_3_3	1	3	3	19.4038364902134	Distal	NonIslet	126	3
DDX3X_HUMAN	1_S_1_1	1	1	1	19.3830597736669	Proximal	NonIslet	127N	7
DDX3X_HUMAN	1_S_1_2	1	1	2	19.1074052466036	Islet	Islet	128N	4
DDX3X_HUMAN	1_S_1_3	1	1	3	19.3457420325099	Proximal	NonIslet	127C	1
DDX3X_HUMAN	1_S_2_1	1	2	1	19.4363049849238	Proximal	NonIslet	128C	8
DDX3X_HUMAN	1_S_2_2	1	2	2	19.2603824897657	Proximal	NonIslet	129N	5
DDX3X_HUMAN	1_S_2_3	1	2	3	19.3613174133435	Proximal	NonIslet	129C	2
DDX3X_HUMAN	1_S_3_1	1	3	1	19.3594811584473	Distal	NonIslet	130C	9
DDX3X_HUMAN	1_S_3_2	1	3	2	19.3247542124545	Distal	NonIslet	131C	6
DDX3X_HUMAN	1_S_3_3	1	3	3	19.3096223949154	Distal	NonIslet	126	3
PODXL_HUMAN	1_S_1_1	1	1	1	14.6577907520264	Proximal	NonIslet	127N	7
PODXL_HUMAN	1_S_1_2	1	1	2	16.694058151945	Islet	Islet	128N	4
PODXL_HUMAN	1_S_1_3	1	1	3	15.6816816671705	Proximal	NonIslet	127C	1
PODXL_HUMAN	1_S_2_1	1	2	1	15.4779137600398	Proximal	NonIslet	128C	8
PODXL_HUMAN	1_S_2_2	1	2	2	15.7827923820378	Proximal	NonIslet	129N	5
PODXL_HUMAN	1_S_2_3	1	2	3	15.7366722527503	Proximal	NonIslet	129C	2
PODXL_HUMAN	1_S_3_1	1	3	1	15.6369697438636	Distal	NonIslet	130C	9
PODXL_HUMAN	1_S_3_2	1	3	2	15.1545163635216	Distal	NonIslet	131C	6
PODXL_HUMAN	1_S_3_3	1	3	3	15.4976471685008	Distal	NonIslet	126	3
PIR_HUMAN	1_S_1_1	1	1	1	15.3923309006539	Proximal	NonIslet	127N	7
PIR_HUMAN	1_S_1_2	1	1	2	16.1123401879359	Islet	Islet	128N	4
PIR_HUMAN	1_S_1_3	1	1	3	15.3282366524318	Proximal	NonIslet	127C	1
PIR_HUMAN	1_S_2_1	1	2	1	15.4102757784361	Proximal	NonIslet	128C	8
PIR_HUMAN	1_S_2_2	1	2	2	15.5615226919914	Proximal	NonIslet	129N	5
PIR_HUMAN	1_S_2_3	1	2	3	15.5294985754185	Proximal	NonIslet	129C	2
PIR_HUMAN	1_S_3_1	1	3	1	15.238938502614	Distal	NonIslet	130C	9
PIR_HUMAN	1_S_3_2	1	3	2	15.405668002621	Distal	NonIslet	131C	6
PIR_HUMAN	1_S_3_3	1	3	3	15.2029045770989	Distal	NonIslet	126	3
IMA3_HUMAN	1_S_1_1	1	1	1	14.3375804308794	Proximal	NonIslet	127N	7
IMA3_HUMAN	1_S_1_2	1	1	2	14.8030962274581	Islet	Islet	128N	4
IMA3_HUMAN	1_S_1_3	1	1	3	15.1738874021026	Proximal	NonIslet	127C	1
IMA3_HUMAN	1_S_2_1	1	2	1	15.016357018308	Proximal	NonIslet	128C	8
IMA3_HUMAN	1_S_2_2	1	2	2	14.5407213137534	Proximal	NonIslet	129N	5
IMA3_HUMAN	1_S_2_3	1	2	3	15.0806226906762	Proximal	NonIslet	129C	2
IMA3_HUMAN	1_S_3_1	1	3	1	15.3809423261013	Distal	NonIslet	130C	9
IMA3_HUMAN	1_S_3_2	1	3	2	15.4531486543894	Distal	NonIslet	131C	6
IMA3_HUMAN	1_S_3_3	1	3	3	15.3823503109387	Distal	NonIslet	126	3
NFIB_HUMAN	1_S_1_1	1	1	1	16.6597730877733	Proximal	NonIslet	127N	7
NFIB_HUMAN	1_S_1_2	1	1	2	15.7237809761998	Islet	Islet	128N	4
NFIB_HUMAN	1_S_1_3	1	1	3	16.5191809537173	Proximal	NonIslet	127C	1
NFIB_HUMAN	1_S_2_1	1	2	1	16.6694877124893	Proximal	NonIslet	128C	8
NFIB_HUMAN	1_S_2_2	1	2	2	16.5380853872682	Proximal	NonIslet	129N	5
NFIB_HUMAN	1_S_2_3	1	2	3	16.4992102713045	Proximal	NonIslet	129C	2
NFIB_HUMAN	1_S_3_1	1	3	1	16.5356836305959	Distal	NonIslet	130C	9
NFIB_HUMAN	1_S_3_2	1	3	2	16.5654409354515	Distal	NonIslet	131C	6
NFIB_HUMAN	1_S_3_3	1	3	3	16.5089736729132	Distal	NonIslet	126	3
PPP6_HUMAN	1_S_1_1	1	1	1	15.9140095973724	Proximal	NonIslet	127N	7
PPP6_HUMAN	1_S_1_2	1	1	2	16.4679356257261	Islet	Islet	128N	4
PPP6_HUMAN	1_S_1_3	1	1	3	15.980827373506	Proximal	NonIslet	127C	1
PPP6_HUMAN	1_S_2_1	1	2	1	16.0014671938986	Proximal	NonIslet	128C	8
PPP6_HUMAN	1_S_2_2	1	2	2	15.8287041856408	Proximal	NonIslet	129N	5
PPP6_HUMAN	1_S_2_3	1	2	3	15.7003849874609	Proximal	NonIslet	129C	2
PPP6_HUMAN	1_S_3_1	1	3	1	15.9215103851635	Distal	NonIslet	130C	9
PPP6_HUMAN	1_S_3_2	1	3	2	15.9121303706337	Distal	NonIslet	131C	6
PPP6_HUMAN	1_S_3_3	1	3	3	15.8141204122	Distal	NonIslet	126	3
ACACB_HUMAN	1_S_1_1	1	1	1	15.4622345641881	Proximal	NonIslet	127N	7
ACACB_HUMAN	1_S_1_2	1	1	2	16.0457133720002	Islet	Islet	128N	4
ACACB_HUMAN	1_S_1_3	1	1	3	15.4423323716061	Proximal	NonIslet	127C	1
ACACB_HUMAN	1_S_2_1	1	2	1	15.5251687797786	Proximal	NonIslet	128C	8
ACACB_HUMAN	1_S_2_2	1	2	2	15.3540526742859	Proximal	NonIslet	129N	5
ACACB_HUMAN	1_S_2_3	1	2	3	15.7004513684634	Proximal	NonIslet	129C	2
ACACB_HUMAN	1_S_3_1	1	3	1	15.4365965612291	Distal	NonIslet	130C	9
ACACB_HUMAN	1_S_3_2	1	3	2	15.6122484317336	Distal	NonIslet	131C	6
ACACB_HUMAN	1_S_3_3	1	3	3	15.3455538494631	Distal	NonIslet	126	3
CLD4_HUMAN	1_S_1_1	1	1	1	13.7731739538804	Proximal	NonIslet	127N	7
CLD4_HUMAN	1_S_1_2	1	1	2	13.4567454731114	Islet	Islet	128N	4
CLD4_HUMAN	1_S_1_3	1	1	3	13.5712989380271	Proximal	NonIslet	127C	1
CLD4_HUMAN	1_S_2_1	1	2	1	13.9277438524508	Proximal	NonIslet	128C	8
CLD4_HUMAN	1_S_2_2	1	2	2	14.1518556798397	Proximal	NonIslet	129N	5
CLD4_HUMAN	1_S_2_3	1	2	3	13.6800374966812	Proximal	NonIslet	129C	2
CLD4_HUMAN	1_S_3_1	1	3	1	13.858969805421	Distal	NonIslet	130C	9
CLD4_HUMAN	1_S_3_2	1	3	2	13.986642825737	Distal	NonIslet	131C	6
CLD4_HUMAN	1_S_3_3	1	3	3	14.5243697691935	Distal	NonIslet	126	3
PLPP3_HUMAN	1_S_1_1	1	1	1	16.5257047601688	Proximal	NonIslet	127N	7
PLPP3_HUMAN	1_S_1_2	1	1	2	16.6409629580066	Islet	Islet	128N	4
PLPP3_HUMAN	1_S_1_3	1	1	3	16.4413295641715	Proximal	NonIslet	127C	1
PLPP3_HUMAN	1_S_2_1	1	2	1	16.416728238107	Proximal	NonIslet	128C	8
PLPP3_HUMAN	1_S_2_2	1	2	2	16.7853016465385	Proximal	NonIslet	129N	5
PLPP3_HUMAN	1_S_2_3	1	2	3	16.9449499287431	Proximal	NonIslet	129C	2
PLPP3_HUMAN	1_S_3_1	1	3	1	16.9622357158042	Distal	NonIslet	130C	9
PLPP3_HUMAN	1_S_3_2	1	3	2	16.8410894855325	Distal	NonIslet	131C	6
PLPP3_HUMAN	1_S_3_3	1	3	3	16.2585341407249	Distal	NonIslet	126	3
C2C2L_HUMAN	1_S_1_1	1	1	1	13.4681492444481	Proximal	NonIslet	127N	7
C2C2L_HUMAN	1_S_1_2	1	1	2	13.7249489197618	Islet	Islet	128N	4
C2C2L_HUMAN	1_S_1_3	1	1	3	13.3614503089615	Proximal	NonIslet	127C	1
C2C2L_HUMAN	1_S_2_1	1	2	1	13.0929257952289	Proximal	NonIslet	128C	8
C2C2L_HUMAN	1_S_2_2	1	2	2	13.5928930622136	Proximal	NonIslet	129N	5
C2C2L_HUMAN	1_S_2_3	1	2	3	13.4111084178157	Proximal	NonIslet	129C	2
C2C2L_HUMAN	1_S_3_1	1	3	1	13.3400477279819	Distal	NonIslet	130C	9
C2C2L_HUMAN	1_S_3_2	1	3	2	12.8851084099603	Distal	NonIslet	131C	6
C2C2L_HUMAN	1_S_3_3	1	3	3	12.1637236621446	Distal	NonIslet	126	3
TXND9_HUMAN	1_S_1_1	1	1	1	13.7229253114705	Proximal	NonIslet	127N	7
TXND9_HUMAN	1_S_1_2	1	1	2	14.4619234668982	Islet	Islet	128N	4
TXND9_HUMAN	1_S_1_3	1	1	3	12.8362228410616	Proximal	NonIslet	127C	1
TXND9_HUMAN	1_S_2_1	1	2	1	13.9465414923466	Proximal	NonIslet	128C	8
TXND9_HUMAN	1_S_2_2	1	2	2	13.0030406287319	Proximal	NonIslet	129N	5
TXND9_HUMAN	1_S_2_3	1	2	3	13.6456978313139	Proximal	NonIslet	129C	2
TXND9_HUMAN	1_S_3_1	1	3	1	13.8217001774907	Distal	NonIslet	130C	9
TXND9_HUMAN	1_S_3_2	1	3	2	13.9791102092823	Distal	NonIslet	131C	6
TXND9_HUMAN	1_S_3_3	1	3	3	13.0565713093756	Distal	NonIslet	126	3
DPYL4_HUMAN	1_S_1_1	1	1	1	14.0751836966767	Proximal	NonIslet	127N	7
DPYL4_HUMAN	1_S_1_2	1	1	2	13.7105199775438	Islet	Islet	128N	4
DPYL4_HUMAN	1_S_1_3	1	1	3	12.9749621163573	Proximal	NonIslet	127C	1
DPYL4_HUMAN	1_S_2_1	1	2	1	14.8119225567829	Proximal	NonIslet	128C	8
DPYL4_HUMAN	1_S_2_2	1	2	2	14.4152760706492	Proximal	NonIslet	129N	5
DPYL4_HUMAN	1_S_2_3	1	2	3	13.9652188177395	Proximal	NonIslet	129C	2
DPYL4_HUMAN	1_S_3_1	1	3	1	13.380578080557	Distal	NonIslet	130C	9
DPYL4_HUMAN	1_S_3_2	1	3	2	12.2997149129744	Distal	NonIslet	131C	6
DPYL4_HUMAN	1_S_3_3	1	3	3	13.727015221111	Distal	NonIslet	126	3
COX7R_HUMAN	1_S_1_1	1	1	1	15.6451659263084	Proximal	NonIslet	127N	7
COX7R_HUMAN	1_S_1_2	1	1	2	15.8114003497758	Islet	Islet	128N	4
COX7R_HUMAN	1_S_1_3	1	1	3	16.2153322832443	Proximal	NonIslet	127C	1
COX7R_HUMAN	1_S_2_1	1	2	1	15.6307456094445	Proximal	NonIslet	128C	8
COX7R_HUMAN	1_S_2_2	1	2	2	15.6402763892826	Proximal	NonIslet	129N	5
COX7R_HUMAN	1_S_2_3	1	2	3	16.0031858361891	Proximal	NonIslet	129C	2
COX7R_HUMAN	1_S_3_1	1	3	1	16.1539367555385	Distal	NonIslet	130C	9
COX7R_HUMAN	1_S_3_2	1	3	2	15.7740966074383	Distal	NonIslet	131C	6
COX7R_HUMAN	1_S_3_3	1	3	3	16.1558732419056	Distal	NonIslet	126	3
HSPB6_HUMAN	1_S_1_1	1	1	1	16.512448103246	Proximal	NonIslet	127N	7
HSPB6_HUMAN	1_S_1_2	1	1	2	15.973105140613	Islet	Islet	128N	4
HSPB6_HUMAN	1_S_1_3	1	1	3	16.1513176491176	Proximal	NonIslet	127C	1
HSPB6_HUMAN	1_S_2_1	1	2	1	16.266964046118	Proximal	NonIslet	128C	8
HSPB6_HUMAN	1_S_2_2	1	2	2	16.426746239344	Proximal	NonIslet	129N	5
HSPB6_HUMAN	1_S_2_3	1	2	3	16.1156677425656	Proximal	NonIslet	129C	2
HSPB6_HUMAN	1_S_3_1	1	3	1	16.3274068845992	Distal	NonIslet	130C	9
HSPB6_HUMAN	1_S_3_2	1	3	2	16.1202376796235	Distal	NonIslet	131C	6
HSPB6_HUMAN	1_S_3_3	1	3	3	16.4293550887532	Distal	NonIslet	126	3
ACPM_HUMAN	1_S_1_1	1	1	1	15.2203123583755	Proximal	NonIslet	127N	7
ACPM_HUMAN	1_S_1_2	1	1	2	15.2648951294761	Islet	Islet	128N	4
ACPM_HUMAN	1_S_1_3	1	1	3	15.3389615507857	Proximal	NonIslet	127C	1
ACPM_HUMAN	1_S_2_1	1	2	1	15.4798057189998	Proximal	NonIslet	128C	8
ACPM_HUMAN	1_S_2_2	1	2	2	15.3964286170293	Proximal	NonIslet	129N	5
ACPM_HUMAN	1_S_2_3	1	2	3	15.2349663323091	Proximal	NonIslet	129C	2
ACPM_HUMAN	1_S_3_1	1	3	1	15.6015682884638	Distal	NonIslet	130C	9
ACPM_HUMAN	1_S_3_2	1	3	2	15.2562069890272	Distal	NonIslet	131C	6
ACPM_HUMAN	1_S_3_3	1	3	3	15.3882774296445	Distal	NonIslet	126	3
UBFD1_HUMAN	1_S_1_1	1	1	1	15.4701888243799	Proximal	NonIslet	127N	7
UBFD1_HUMAN	1_S_1_2	1	1	2	16.3877432028481	Islet	Islet	128N	4
UBFD1_HUMAN	1_S_1_3	1	1	3	15.7663486254086	Proximal	NonIslet	127C	1
UBFD1_HUMAN	1_S_2_1	1	2	1	15.6118306238081	Proximal	NonIslet	128C	8
UBFD1_HUMAN	1_S_2_2	1	2	2	15.2270494782446	Proximal	NonIslet	129N	5
UBFD1_HUMAN	1_S_2_3	1	2	3	15.5505883807943	Proximal	NonIslet	129C	2
UBFD1_HUMAN	1_S_3_1	1	3	1	15.6757431701986	Distal	NonIslet	130C	9
UBFD1_HUMAN	1_S_3_2	1	3	2	15.6403983651748	Distal	NonIslet	131C	6
UBFD1_HUMAN	1_S_3_3	1	3	3	15.3850322037662	Distal	NonIslet	126	3
DC1I1_HUMAN	1_S_1_1	1	1	1	12.8947558950801	Proximal	NonIslet	127N	7
DC1I1_HUMAN	1_S_1_2	1	1	2	13.8948856595315	Islet	Islet	128N	4
DC1I1_HUMAN	1_S_1_3	1	1	3	12.566407325277	Proximal	NonIslet	127C	1
DC1I1_HUMAN	1_S_2_1	1	2	1	13.3280705080357	Proximal	NonIslet	128C	8
DC1I1_HUMAN	1_S_2_2	1	2	2	13.670114683503	Proximal	NonIslet	129N	5
DC1I1_HUMAN	1_S_2_3	1	2	3	12.4738959658556	Proximal	NonIslet	129C	2
DC1I1_HUMAN	1_S_3_1	1	3	1	12.9445734015881	Distal	NonIslet	130C	9
DC1I1_HUMAN	1_S_3_2	1	3	2	12.7424173042138	Distal	NonIslet	131C	6
DC1I1_HUMAN	1_S_3_3	1	3	3	12.5977046408333	Distal	NonIslet	126	3
COPE_HUMAN	1_S_1_1	1	1	1	19.8790261320279	Proximal	NonIslet	127N	7
COPE_HUMAN	1_S_1_2	1	1	2	19.4152281699895	Islet	Islet	128N	4
COPE_HUMAN	1_S_1_3	1	1	3	19.9628175080353	Proximal	NonIslet	127C	1
COPE_HUMAN	1_S_2_1	1	2	1	19.6794818549029	Proximal	NonIslet	128C	8
COPE_HUMAN	1_S_2_2	1	2	2	19.8018976085984	Proximal	NonIslet	129N	5
COPE_HUMAN	1_S_2_3	1	2	3	20.0203919397414	Proximal	NonIslet	129C	2
COPE_HUMAN	1_S_3_1	1	3	1	19.9677443654328	Distal	NonIslet	130C	9
COPE_HUMAN	1_S_3_2	1	3	2	20.0535654931765	Distal	NonIslet	131C	6
COPE_HUMAN	1_S_3_3	1	3	3	19.9852547593977	Distal	NonIslet	126	3
IF1AY_HUMAN	1_S_1_1	1	1	1	18.3769203485837	Proximal	NonIslet	127N	7
IF1AY_HUMAN	1_S_1_2	1	1	2	17.8965302197336	Islet	Islet	128N	4
IF1AY_HUMAN	1_S_1_3	1	1	3	18.3547339598964	Proximal	NonIslet	127C	1
IF1AY_HUMAN	1_S_2_1	1	2	1	18.5167878995887	Proximal	NonIslet	128C	8
IF1AY_HUMAN	1_S_2_2	1	2	2	18.2957348538204	Proximal	NonIslet	129N	5
IF1AY_HUMAN	1_S_2_3	1	2	3	18.3997151801818	Proximal	NonIslet	129C	2
IF1AY_HUMAN	1_S_3_1	1	3	1	18.4174823238552	Distal	NonIslet	130C	9
IF1AY_HUMAN	1_S_3_2	1	3	2	18.5350927978245	Distal	NonIslet	131C	6
IF1AY_HUMAN	1_S_3_3	1	3	3	18.3530993633681	Distal	NonIslet	126	3
AP3D1_HUMAN	1_S_1_1	1	1	1	18.8595205368389	Proximal	NonIslet	127N	7
AP3D1_HUMAN	1_S_1_2	1	1	2	18.9846935008426	Islet	Islet	128N	4
AP3D1_HUMAN	1_S_1_3	1	1	3	19.196021279664	Proximal	NonIslet	127C	1
AP3D1_HUMAN	1_S_2_1	1	2	1	18.9214474001338	Proximal	NonIslet	128C	8
AP3D1_HUMAN	1_S_2_2	1	2	2	19.0347007334921	Proximal	NonIslet	129N	5
AP3D1_HUMAN	1_S_2_3	1	2	3	19.0998337350136	Proximal	NonIslet	129C	2
AP3D1_HUMAN	1_S_3_1	1	3	1	19.174268097242	Distal	NonIslet	130C	9
AP3D1_HUMAN	1_S_3_2	1	3	2	18.9893339748069	Distal	NonIslet	131C	6
AP3D1_HUMAN	1_S_3_3	1	3	3	19.0197120897931	Distal	NonIslet	126	3
CCS_HUMAN	1_S_1_1	1	1	1	15.9456613411341	Proximal	NonIslet	127N	7
CCS_HUMAN	1_S_1_2	1	1	2	16.2331361987895	Islet	Islet	128N	4
CCS_HUMAN	1_S_1_3	1	1	3	16.0416946353291	Proximal	NonIslet	127C	1
CCS_HUMAN	1_S_2_1	1	2	1	16.1831307667414	Proximal	NonIslet	128C	8
CCS_HUMAN	1_S_2_2	1	2	2	16.230836206276	Proximal	NonIslet	129N	5
CCS_HUMAN	1_S_2_3	1	2	3	15.9172783646624	Proximal	NonIslet	129C	2
CCS_HUMAN	1_S_3_1	1	3	1	15.9720622188318	Distal	NonIslet	130C	9
CCS_HUMAN	1_S_3_2	1	3	2	16.2828552401464	Distal	NonIslet	131C	6
CCS_HUMAN	1_S_3_3	1	3	3	15.9497612877538	Distal	NonIslet	126	3
ABLM1_HUMAN	1_S_1_1	1	1	1	16.7999850539223	Proximal	NonIslet	127N	7
ABLM1_HUMAN	1_S_1_2	1	1	2	18.0470747280603	Islet	Islet	128N	4
ABLM1_HUMAN	1_S_1_3	1	1	3	16.754015722835	Proximal	NonIslet	127C	1
ABLM1_HUMAN	1_S_2_1	1	2	1	16.918375401529	Proximal	NonIslet	128C	8
ABLM1_HUMAN	1_S_2_2	1	2	2	16.8052882518604	Proximal	NonIslet	129N	5
ABLM1_HUMAN	1_S_2_3	1	2	3	16.7249739478793	Proximal	NonIslet	129C	2
ABLM1_HUMAN	1_S_3_1	1	3	1	16.9517239695202	Distal	NonIslet	130C	9
ABLM1_HUMAN	1_S_3_2	1	3	2	16.53902020698	Distal	NonIslet	131C	6
ABLM1_HUMAN	1_S_3_3	1	3	3	16.8554609265349	Distal	NonIslet	126	3
CHD2_HUMAN	1_S_1_1	1	1	1	16.025739827534	Proximal	NonIslet	127N	7
CHD2_HUMAN	1_S_1_2	1	1	2	15.800072150735	Islet	Islet	128N	4
CHD2_HUMAN	1_S_1_3	1	1	3	15.8518753849099	Proximal	NonIslet	127C	1
CHD2_HUMAN	1_S_2_1	1	2	1	15.8048202868861	Proximal	NonIslet	128C	8
CHD2_HUMAN	1_S_2_2	1	2	2	16.1680990000229	Proximal	NonIslet	129N	5
CHD2_HUMAN	1_S_2_3	1	2	3	15.7951163294258	Proximal	NonIslet	129C	2
CHD2_HUMAN	1_S_3_1	1	3	1	15.9821825086613	Distal	NonIslet	130C	9
CHD2_HUMAN	1_S_3_2	1	3	2	15.8678198567822	Distal	NonIslet	131C	6
CHD2_HUMAN	1_S_3_3	1	3	3	15.646001003972	Distal	NonIslet	126	3
GOSR2_HUMAN	1_S_1_1	1	1	1	14.1892890695814	Proximal	NonIslet	127N	7
GOSR2_HUMAN	1_S_1_2	1	1	2	13.026264264202	Islet	Islet	128N	4
GOSR2_HUMAN	1_S_1_3	1	1	3	13.8346648837597	Proximal	NonIslet	127C	1
GOSR2_HUMAN	1_S_2_1	1	2	1	13.7924798248369	Proximal	NonIslet	128C	8
GOSR2_HUMAN	1_S_2_2	1	2	2	14.0795089539642	Proximal	NonIslet	129N	5
GOSR2_HUMAN	1_S_2_3	1	2	3	13.9185269294132	Proximal	NonIslet	129C	2
GOSR2_HUMAN	1_S_3_1	1	3	1	13.8619194317881	Distal	NonIslet	130C	9
GOSR2_HUMAN	1_S_3_2	1	3	2	14.1223474070093	Distal	NonIslet	131C	6
GOSR2_HUMAN	1_S_3_3	1	3	3	14.1188341511081	Distal	NonIslet	126	3
TOR1A_HUMAN	1_S_1_1	1	1	1	15.6303126589852	Proximal	NonIslet	127N	7
TOR1A_HUMAN	1_S_1_2	1	1	2	16.0103761608885	Islet	Islet	128N	4
TOR1A_HUMAN	1_S_1_3	1	1	3	15.720094487035	Proximal	NonIslet	127C	1
TOR1A_HUMAN	1_S_2_1	1	2	1	16.0001482698373	Proximal	NonIslet	128C	8
TOR1A_HUMAN	1_S_2_2	1	2	2	18.1032579364687	Proximal	NonIslet	129N	5
TOR1A_HUMAN	1_S_2_3	1	2	3	15.3236993804838	Proximal	NonIslet	129C	2
TOR1A_HUMAN	1_S_3_1	1	3	1	15.9539050167589	Distal	NonIslet	130C	9
TOR1A_HUMAN	1_S_3_2	1	3	2	16.6596744114579	Distal	NonIslet	131C	6
TOR1A_HUMAN	1_S_3_3	1	3	3	16.5956338997012	Distal	NonIslet	126	3
TOR1B_HUMAN	1_S_1_1	1	1	1	15.7547335905635	Proximal	NonIslet	127N	7
TOR1B_HUMAN	1_S_1_2	1	1	2	16.1590543528612	Islet	Islet	128N	4
TOR1B_HUMAN	1_S_1_3	1	1	3	15.7891477172024	Proximal	NonIslet	127C	1
TOR1B_HUMAN	1_S_2_1	1	2	1	15.8533897965758	Proximal	NonIslet	128C	8
TOR1B_HUMAN	1_S_2_2	1	2	2	15.8604646383655	Proximal	NonIslet	129N	5
TOR1B_HUMAN	1_S_2_3	1	2	3	15.9804970824513	Proximal	NonIslet	129C	2
TOR1B_HUMAN	1_S_3_1	1	3	1	15.9118617706618	Distal	NonIslet	130C	9
TOR1B_HUMAN	1_S_3_2	1	3	2	15.7669886806868	Distal	NonIslet	131C	6
TOR1B_HUMAN	1_S_3_3	1	3	3	15.8403019897399	Distal	NonIslet	126	3
STX16_HUMAN	1_S_1_1	1	1	1	16.360960775566	Proximal	NonIslet	127N	7
STX16_HUMAN	1_S_1_2	1	1	2	17.1973942646826	Islet	Islet	128N	4
STX16_HUMAN	1_S_1_3	1	1	3	16.7440010348993	Proximal	NonIslet	127C	1
STX16_HUMAN	1_S_2_1	1	2	1	16.8110862827804	Proximal	NonIslet	128C	8
STX16_HUMAN	1_S_2_2	1	2	2	16.0761935828754	Proximal	NonIslet	129N	5
STX16_HUMAN	1_S_2_3	1	2	3	16.4964527997134	Proximal	NonIslet	129C	2
STX16_HUMAN	1_S_3_1	1	3	1	16.2965154309009	Distal	NonIslet	130C	9
STX16_HUMAN	1_S_3_2	1	3	2	17.02745765131	Distal	NonIslet	131C	6
STX16_HUMAN	1_S_3_3	1	3	3	16.5611574245606	Distal	NonIslet	126	3
ADA10_HUMAN	1_S_1_1	1	1	1	16.5909878047845	Proximal	NonIslet	127N	7
ADA10_HUMAN	1_S_1_2	1	1	2	16.7237686558051	Islet	Islet	128N	4
ADA10_HUMAN	1_S_1_3	1	1	3	16.3406885506101	Proximal	NonIslet	127C	1
ADA10_HUMAN	1_S_2_1	1	2	1	16.5559264073322	Proximal	NonIslet	128C	8
ADA10_HUMAN	1_S_2_2	1	2	2	16.4332288221746	Proximal	NonIslet	129N	5
ADA10_HUMAN	1_S_2_3	1	2	3	16.5154032497132	Proximal	NonIslet	129C	2
ADA10_HUMAN	1_S_3_1	1	3	1	16.2983061510621	Distal	NonIslet	130C	9
ADA10_HUMAN	1_S_3_2	1	3	2	16.3572749454908	Distal	NonIslet	131C	6
ADA10_HUMAN	1_S_3_3	1	3	3	16.3331544945258	Distal	NonIslet	126	3
EI24_HUMAN	1_S_1_1	1	1	1	17.0589592835922	Proximal	NonIslet	127N	7
EI24_HUMAN	1_S_1_2	1	1	2	16.2825799905317	Islet	Islet	128N	4
EI24_HUMAN	1_S_1_3	1	1	3	16.9727065395401	Proximal	NonIslet	127C	1
EI24_HUMAN	1_S_2_1	1	2	1	17.0548785804596	Proximal	NonIslet	128C	8
EI24_HUMAN	1_S_2_2	1	2	2	16.9976979542987	Proximal	NonIslet	129N	5
EI24_HUMAN	1_S_2_3	1	2	3	17.0754226364186	Proximal	NonIslet	129C	2
EI24_HUMAN	1_S_3_1	1	3	1	16.9433832430805	Distal	NonIslet	130C	9
EI24_HUMAN	1_S_3_2	1	3	2	17.1472592414837	Distal	NonIslet	131C	6
EI24_HUMAN	1_S_3_3	1	3	3	16.7728910388317	Distal	NonIslet	126	3
P5I11_HUMAN	1_S_1_1	1	1	1	12.3365294631106	Proximal	NonIslet	127N	7
P5I11_HUMAN	1_S_1_2	1	1	2	12.000451552654	Islet	Islet	128N	4
P5I11_HUMAN	1_S_1_3	1	1	3	12.3842591663875	Proximal	NonIslet	127C	1
P5I11_HUMAN	1_S_2_1	1	2	1	12.9648948336637	Proximal	NonIslet	128C	8
P5I11_HUMAN	1_S_2_2	1	2	2	12.6979399982547	Proximal	NonIslet	129N	5
P5I11_HUMAN	1_S_2_3	1	2	3	12.6107411193393	Proximal	NonIslet	129C	2
P5I11_HUMAN	1_S_3_1	1	3	1	12.236262690415	Distal	NonIslet	130C	9
P5I11_HUMAN	1_S_3_2	1	3	2	12.0673149095492	Distal	NonIslet	131C	6
P5I11_HUMAN	1_S_3_3	1	3	3	12.6333918238792	Distal	NonIslet	126	3
PTGES_HUMAN	1_S_1_1	1	1	1	12.3934748074	Proximal	NonIslet	127N	7
PTGES_HUMAN	1_S_1_2	1	1	2	12.4765845457954	Islet	Islet	128N	4
PTGES_HUMAN	1_S_1_3	1	1	3	11.7863906612691	Proximal	NonIslet	127C	1
PTGES_HUMAN	1_S_2_1	1	2	1	12.7241581074689	Proximal	NonIslet	128C	8
PTGES_HUMAN	1_S_2_2	1	2	2	12.7392742417933	Proximal	NonIslet	129N	5
PTGES_HUMAN	1_S_2_3	1	2	3	12.6337263528373	Proximal	NonIslet	129C	2
PTGES_HUMAN	1_S_3_1	1	3	1	12.4553097677878	Distal	NonIslet	130C	9
PTGES_HUMAN	1_S_3_2	1	3	2	13.1165036993194	Distal	NonIslet	131C	6
PTGES_HUMAN	1_S_3_3	1	3	3	13.3543137739734	Distal	NonIslet	126	3
IMPA2_HUMAN	1_S_1_1	1	1	1	17.1843133376161	Proximal	NonIslet	127N	7
IMPA2_HUMAN	1_S_1_2	1	1	2	15.9187418468724	Islet	Islet	128N	4
IMPA2_HUMAN	1_S_1_3	1	1	3	16.9744681294043	Proximal	NonIslet	127C	1
IMPA2_HUMAN	1_S_2_1	1	2	1	16.7595793555027	Proximal	NonIslet	128C	8
IMPA2_HUMAN	1_S_2_2	1	2	2	16.8328946734462	Proximal	NonIslet	129N	5
IMPA2_HUMAN	1_S_2_3	1	2	3	16.5144867661585	Proximal	NonIslet	129C	2
IMPA2_HUMAN	1_S_3_1	1	3	1	17.3126964117121	Distal	NonIslet	130C	9
IMPA2_HUMAN	1_S_3_2	1	3	2	16.9299466302773	Distal	NonIslet	131C	6
IMPA2_HUMAN	1_S_3_3	1	3	3	16.808269424465	Distal	NonIslet	126	3
ANM5_HUMAN	1_S_1_1	1	1	1	16.9823275520324	Proximal	NonIslet	127N	7
ANM5_HUMAN	1_S_1_2	1	1	2	17.5444025070182	Islet	Islet	128N	4
ANM5_HUMAN	1_S_1_3	1	1	3	17.0240657040026	Proximal	NonIslet	127C	1
ANM5_HUMAN	1_S_2_1	1	2	1	17.1688664289102	Proximal	NonIslet	128C	8
ANM5_HUMAN	1_S_2_2	1	2	2	17.4021071322814	Proximal	NonIslet	129N	5
ANM5_HUMAN	1_S_2_3	1	2	3	17.0906005081978	Proximal	NonIslet	129C	2
ANM5_HUMAN	1_S_3_1	1	3	1	17.3087631528517	Distal	NonIslet	130C	9
ANM5_HUMAN	1_S_3_2	1	3	2	17.1919054154443	Distal	NonIslet	131C	6
ANM5_HUMAN	1_S_3_3	1	3	3	17.23014914627	Distal	NonIslet	126	3
NHRF1_HUMAN	1_S_1_1	1	1	1	17.2325128841824	Proximal	NonIslet	127N	7
NHRF1_HUMAN	1_S_1_2	1	1	2	17.000759774306	Islet	Islet	128N	4
NHRF1_HUMAN	1_S_1_3	1	1	3	16.9550596667796	Proximal	NonIslet	127C	1
NHRF1_HUMAN	1_S_2_1	1	2	1	16.8428071157353	Proximal	NonIslet	128C	8
NHRF1_HUMAN	1_S_2_2	1	2	2	17.0182701043844	Proximal	NonIslet	129N	5
NHRF1_HUMAN	1_S_2_3	1	2	3	16.881427675444	Proximal	NonIslet	129C	2
NHRF1_HUMAN	1_S_3_1	1	3	1	17.012238925546	Distal	NonIslet	130C	9
NHRF1_HUMAN	1_S_3_2	1	3	2	16.6613052803065	Distal	NonIslet	131C	6
NHRF1_HUMAN	1_S_3_3	1	3	3	16.8987072386927	Distal	NonIslet	126	3
TPP1_HUMAN	1_S_1_1	1	1	1	16.6531373943476	Proximal	NonIslet	127N	7
TPP1_HUMAN	1_S_1_2	1	1	2	18.1676572516144	Islet	Islet	128N	4
TPP1_HUMAN	1_S_1_3	1	1	3	16.5393351493647	Proximal	NonIslet	127C	1
TPP1_HUMAN	1_S_2_1	1	2	1	16.5802160323746	Proximal	NonIslet	128C	8
TPP1_HUMAN	1_S_2_2	1	2	2	16.6383702065205	Proximal	NonIslet	129N	5
TPP1_HUMAN	1_S_2_3	1	2	3	16.6679975658211	Proximal	NonIslet	129C	2
TPP1_HUMAN	1_S_3_1	1	3	1	16.3611275267292	Distal	NonIslet	130C	9
TPP1_HUMAN	1_S_3_2	1	3	2	16.5794499912119	Distal	NonIslet	131C	6
TPP1_HUMAN	1_S_3_3	1	3	3	16.6926588055809	Distal	NonIslet	126	3
TCRG1_HUMAN	1_S_1_1	1	1	1	18.2274678956604	Proximal	NonIslet	127N	7
TCRG1_HUMAN	1_S_1_2	1	1	2	18.0548804203546	Islet	Islet	128N	4
TCRG1_HUMAN	1_S_1_3	1	1	3	17.8987018860422	Proximal	NonIslet	127C	1
TCRG1_HUMAN	1_S_2_1	1	2	1	18.1634522425795	Proximal	NonIslet	128C	8
TCRG1_HUMAN	1_S_2_2	1	2	2	18.1847576029052	Proximal	NonIslet	129N	5
TCRG1_HUMAN	1_S_2_3	1	2	3	17.9685398476345	Proximal	NonIslet	129C	2
TCRG1_HUMAN	1_S_3_1	1	3	1	18.0272095510514	Distal	NonIslet	130C	9
TCRG1_HUMAN	1_S_3_2	1	3	2	18.1596035710044	Distal	NonIslet	131C	6
TCRG1_HUMAN	1_S_3_3	1	3	3	18.0920994961097	Distal	NonIslet	126	3
TNPO2_HUMAN	1_S_1_1	1	1	1	14.8494233807843	Proximal	NonIslet	127N	7
TNPO2_HUMAN	1_S_1_2	1	1	2	16.1933903162791	Islet	Islet	128N	4
TNPO2_HUMAN	1_S_1_3	1	1	3	15.2321559709852	Proximal	NonIslet	127C	1
TNPO2_HUMAN	1_S_2_1	1	2	1	14.563972071506	Proximal	NonIslet	128C	8
TNPO2_HUMAN	1_S_2_2	1	2	2	14.5558481353459	Proximal	NonIslet	129N	5
TNPO2_HUMAN	1_S_2_3	1	2	3	14.9030038952459	Proximal	NonIslet	129C	2
TNPO2_HUMAN	1_S_3_1	1	3	1	14.7334183918412	Distal	NonIslet	130C	9
TNPO2_HUMAN	1_S_3_2	1	3	2	14.3727800700997	Distal	NonIslet	131C	6
TNPO2_HUMAN	1_S_3_3	1	3	3	14.9210960772909	Distal	NonIslet	126	3
UN13B_HUMAN	1_S_1_1	1	1	1	16.4693733724348	Proximal	NonIslet	127N	7
UN13B_HUMAN	1_S_1_2	1	1	2	15.9411502516791	Islet	Islet	128N	4
UN13B_HUMAN	1_S_1_3	1	1	3	16.501429474777	Proximal	NonIslet	127C	1
UN13B_HUMAN	1_S_2_1	1	2	1	16.3849830148207	Proximal	NonIslet	128C	8
UN13B_HUMAN	1_S_2_2	1	2	2	16.4870432380825	Proximal	NonIslet	129N	5
UN13B_HUMAN	1_S_2_3	1	2	3	16.3196788235932	Proximal	NonIslet	129C	2
UN13B_HUMAN	1_S_3_1	1	3	1	16.4508038748071	Distal	NonIslet	130C	9
UN13B_HUMAN	1_S_3_2	1	3	2	16.2900449771071	Distal	NonIslet	131C	6
UN13B_HUMAN	1_S_3_3	1	3	3	16.28081773828	Distal	NonIslet	126	3
RPC1_HUMAN	1_S_1_1	1	1	1	16.6978953630483	Proximal	NonIslet	127N	7
RPC1_HUMAN	1_S_1_2	1	1	2	17.1313331310327	Islet	Islet	128N	4
RPC1_HUMAN	1_S_1_3	1	1	3	16.85186837423	Proximal	NonIslet	127C	1
RPC1_HUMAN	1_S_2_1	1	2	1	16.8036101370649	Proximal	NonIslet	128C	8
RPC1_HUMAN	1_S_2_2	1	2	2	17.115595166305	Proximal	NonIslet	129N	5
RPC1_HUMAN	1_S_2_3	1	2	3	16.7583706679916	Proximal	NonIslet	129C	2
RPC1_HUMAN	1_S_3_1	1	3	1	16.848108836104	Distal	NonIslet	130C	9
RPC1_HUMAN	1_S_3_2	1	3	2	16.9008960900301	Distal	NonIslet	131C	6
RPC1_HUMAN	1_S_3_3	1	3	3	16.7432382879166	Distal	NonIslet	126	3
PSA7_HUMAN	1_S_1_1	1	1	1	19.3126737693094	Proximal	NonIslet	127N	7
PSA7_HUMAN	1_S_1_2	1	1	2	19.5055687306172	Islet	Islet	128N	4
PSA7_HUMAN	1_S_1_3	1	1	3	19.3611107642978	Proximal	NonIslet	127C	1
PSA7_HUMAN	1_S_2_1	1	2	1	19.2380528854165	Proximal	NonIslet	128C	8
PSA7_HUMAN	1_S_2_2	1	2	2	19.2574254228079	Proximal	NonIslet	129N	5
PSA7_HUMAN	1_S_2_3	1	2	3	19.2273020540998	Proximal	NonIslet	129C	2
PSA7_HUMAN	1_S_3_1	1	3	1	19.2003948114393	Distal	NonIslet	130C	9
PSA7_HUMAN	1_S_3_2	1	3	2	19.3262916631563	Distal	NonIslet	131C	6
PSA7_HUMAN	1_S_3_3	1	3	3	19.1920831158954	Distal	NonIslet	126	3
SCAM3_HUMAN	1_S_1_1	1	1	1	16.85456176394	Proximal	NonIslet	127N	7
SCAM3_HUMAN	1_S_1_2	1	1	2	16.8137908113425	Islet	Islet	128N	4
SCAM3_HUMAN	1_S_1_3	1	1	3	16.7151142720245	Proximal	NonIslet	127C	1
SCAM3_HUMAN	1_S_2_1	1	2	1	16.6621298265158	Proximal	NonIslet	128C	8
SCAM3_HUMAN	1_S_2_2	1	2	2	16.7066692408374	Proximal	NonIslet	129N	5
SCAM3_HUMAN	1_S_2_3	1	2	3	16.9976855970678	Proximal	NonIslet	129C	2
SCAM3_HUMAN	1_S_3_1	1	3	1	16.922438845801	Distal	NonIslet	130C	9
SCAM3_HUMAN	1_S_3_2	1	3	2	16.9393435910817	Distal	NonIslet	131C	6
SCAM3_HUMAN	1_S_3_3	1	3	3	17.1257166124533	Distal	NonIslet	126	3
PAHX_HUMAN	1_S_1_1	1	1	1	13.7405387523982	Proximal	NonIslet	127N	7
PAHX_HUMAN	1_S_1_2	1	1	2	12.951202075225	Islet	Islet	128N	4
PAHX_HUMAN	1_S_1_3	1	1	3	13.4342192123741	Proximal	NonIslet	127C	1
PAHX_HUMAN	1_S_2_1	1	2	1	13.1728640747967	Proximal	NonIslet	128C	8
PAHX_HUMAN	1_S_2_2	1	2	2	13.5201390764374	Proximal	NonIslet	129N	5
PAHX_HUMAN	1_S_2_3	1	2	3	12.9408678086241	Proximal	NonIslet	129C	2
PAHX_HUMAN	1_S_3_1	1	3	1	13.0576254146939	Distal	NonIslet	130C	9
PAHX_HUMAN	1_S_3_2	1	3	2	13.0386808944669	Distal	NonIslet	131C	6
PAHX_HUMAN	1_S_3_3	1	3	3	13.2429955091343	Distal	NonIslet	126	3
OPLA_HUMAN	1_S_1_1	1	1	1	17.3520655894676	Proximal	NonIslet	127N	7
OPLA_HUMAN	1_S_1_2	1	1	2	16.5342822483224	Islet	Islet	128N	4
OPLA_HUMAN	1_S_1_3	1	1	3	17.4375225328249	Proximal	NonIslet	127C	1
OPLA_HUMAN	1_S_2_1	1	2	1	17.5241176691016	Proximal	NonIslet	128C	8
OPLA_HUMAN	1_S_2_2	1	2	2	17.4139793814699	Proximal	NonIslet	129N	5
OPLA_HUMAN	1_S_2_3	1	2	3	17.2961278240114	Proximal	NonIslet	129C	2
OPLA_HUMAN	1_S_3_1	1	3	1	17.4183221604877	Distal	NonIslet	130C	9
OPLA_HUMAN	1_S_3_2	1	3	2	17.6066006332725	Distal	NonIslet	131C	6
OPLA_HUMAN	1_S_3_3	1	3	3	17.3931690622111	Distal	NonIslet	126	3
BCKD_HUMAN	1_S_1_1	1	1	1	18.4009694480836	Proximal	NonIslet	127N	7
BCKD_HUMAN	1_S_1_2	1	1	2	16.763132970114	Islet	Islet	128N	4
BCKD_HUMAN	1_S_1_3	1	1	3	18.2994934714455	Proximal	NonIslet	127C	1
BCKD_HUMAN	1_S_2_1	1	2	1	18.2016746538631	Proximal	NonIslet	128C	8
BCKD_HUMAN	1_S_2_2	1	2	2	18.057734327971	Proximal	NonIslet	129N	5
BCKD_HUMAN	1_S_2_3	1	2	3	18.0030453617624	Proximal	NonIslet	129C	2
BCKD_HUMAN	1_S_3_1	1	3	1	18.4823878587419	Distal	NonIslet	130C	9
BCKD_HUMAN	1_S_3_2	1	3	2	18.4300474043385	Distal	NonIslet	131C	6
BCKD_HUMAN	1_S_3_3	1	3	3	18.2195668316587	Distal	NonIslet	126	3
IFIT3_HUMAN	1_S_1_1	1	1	1	13.6523785949002	Proximal	NonIslet	127N	7
IFIT3_HUMAN	1_S_1_2	1	1	2	12.9533725021405	Islet	Islet	128N	4
IFIT3_HUMAN	1_S_1_3	1	1	3	13.7400076958086	Proximal	NonIslet	127C	1
IFIT3_HUMAN	1_S_2_1	1	2	1	13.8012691142316	Proximal	NonIslet	128C	8
IFIT3_HUMAN	1_S_2_2	1	2	2	14.2726857918955	Proximal	NonIslet	129N	5
IFIT3_HUMAN	1_S_2_3	1	2	3	14.0138094223596	Proximal	NonIslet	129C	2
IFIT3_HUMAN	1_S_3_1	1	3	1	13.5537327396815	Distal	NonIslet	130C	9
IFIT3_HUMAN	1_S_3_2	1	3	2	13.5679069115489	Distal	NonIslet	131C	6
IFIT3_HUMAN	1_S_3_3	1	3	3	14.1084923008562	Distal	NonIslet	126	3
MGST3_HUMAN	1_S_1_1	1	1	1	15.5118405349447	Proximal	NonIslet	127N	7
MGST3_HUMAN	1_S_1_2	1	1	2	16.1150435201319	Islet	Islet	128N	4
MGST3_HUMAN	1_S_1_3	1	1	3	15.9285474394952	Proximal	NonIslet	127C	1
MGST3_HUMAN	1_S_2_1	1	2	1	15.8252219504761	Proximal	NonIslet	128C	8
MGST3_HUMAN	1_S_2_2	1	2	2	15.8604294077576	Proximal	NonIslet	129N	5
MGST3_HUMAN	1_S_2_3	1	2	3	15.5951819991061	Proximal	NonIslet	129C	2
MGST3_HUMAN	1_S_3_1	1	3	1	15.7517015155262	Distal	NonIslet	130C	9
MGST3_HUMAN	1_S_3_2	1	3	2	15.5790674967969	Distal	NonIslet	131C	6
MGST3_HUMAN	1_S_3_3	1	3	3	15.4897799474981	Distal	NonIslet	126	3
IRF6_HUMAN	1_S_1_1	1	1	1	14.9868131066722	Proximal	NonIslet	127N	7
IRF6_HUMAN	1_S_1_2	1	1	2	14.6313634954767	Islet	Islet	128N	4
IRF6_HUMAN	1_S_1_3	1	1	3	14.8384331561552	Proximal	NonIslet	127C	1
IRF6_HUMAN	1_S_2_1	1	2	1	15.1815752774867	Proximal	NonIslet	128C	8
IRF6_HUMAN	1_S_2_2	1	2	2	15.2971377024487	Proximal	NonIslet	129N	5
IRF6_HUMAN	1_S_2_3	1	2	3	14.7090886603078	Proximal	NonIslet	129C	2
IRF6_HUMAN	1_S_3_1	1	3	1	14.8249496362547	Distal	NonIslet	130C	9
IRF6_HUMAN	1_S_3_2	1	3	2	14.881295827764	Distal	NonIslet	131C	6
IRF6_HUMAN	1_S_3_3	1	3	3	14.8500643408739	Distal	NonIslet	126	3
TX1B3_HUMAN	1_S_1_1	1	1	1	16.3548561905091	Proximal	NonIslet	127N	7
TX1B3_HUMAN	1_S_1_2	1	1	2	16.1553579514158	Islet	Islet	128N	4
TX1B3_HUMAN	1_S_1_3	1	1	3	16.438838161088	Proximal	NonIslet	127C	1
TX1B3_HUMAN	1_S_2_1	1	2	1	16.5278084614316	Proximal	NonIslet	128C	8
TX1B3_HUMAN	1_S_2_2	1	2	2	16.6263709906408	Proximal	NonIslet	129N	5
TX1B3_HUMAN	1_S_2_3	1	2	3	16.4983208423753	Proximal	NonIslet	129C	2
TX1B3_HUMAN	1_S_3_1	1	3	1	16.5023768272464	Distal	NonIslet	130C	9
TX1B3_HUMAN	1_S_3_2	1	3	2	16.3276189186051	Distal	NonIslet	131C	6
TX1B3_HUMAN	1_S_3_3	1	3	3	16.4027025935458	Distal	NonIslet	126	3
GIPC1_HUMAN	1_S_1_1	1	1	1	18.8720648603878	Proximal	NonIslet	127N	7
GIPC1_HUMAN	1_S_1_2	1	1	2	17.6049026238547	Islet	Islet	128N	4
GIPC1_HUMAN	1_S_1_3	1	1	3	19.1085314481327	Proximal	NonIslet	127C	1
GIPC1_HUMAN	1_S_2_1	1	2	1	18.8992226378915	Proximal	NonIslet	128C	8
GIPC1_HUMAN	1_S_2_2	1	2	2	18.716880271021	Proximal	NonIslet	129N	5
GIPC1_HUMAN	1_S_2_3	1	2	3	18.7342442503619	Proximal	NonIslet	129C	2
GIPC1_HUMAN	1_S_3_1	1	3	1	18.845716718319	Distal	NonIslet	130C	9
GIPC1_HUMAN	1_S_3_2	1	3	2	19.042520513129	Distal	NonIslet	131C	6
GIPC1_HUMAN	1_S_3_3	1	3	3	18.7291096002407	Distal	NonIslet	126	3
IKKB_HUMAN	1_S_1_1	1	1	1	15.8542685563066	Proximal	NonIslet	127N	7
IKKB_HUMAN	1_S_1_2	1	1	2	16.3002013722775	Islet	Islet	128N	4
IKKB_HUMAN	1_S_1_3	1	1	3	16.1327588825127	Proximal	NonIslet	127C	1
IKKB_HUMAN	1_S_2_1	1	2	1	16.0830447410433	Proximal	NonIslet	128C	8
IKKB_HUMAN	1_S_2_2	1	2	2	16.4564016081357	Proximal	NonIslet	129N	5
IKKB_HUMAN	1_S_2_3	1	2	3	16.108029834041	Proximal	NonIslet	129C	2
IKKB_HUMAN	1_S_3_1	1	3	1	15.8821508009212	Distal	NonIslet	130C	9
IKKB_HUMAN	1_S_3_2	1	3	2	16.0711006031306	Distal	NonIslet	131C	6
IKKB_HUMAN	1_S_3_3	1	3	3	16.1135212991139	Distal	NonIslet	126	3
TIM23_HUMAN	1_S_1_1	1	1	1	14.9020524717926	Proximal	NonIslet	127N	7
TIM23_HUMAN	1_S_1_2	1	1	2	15.1671875498934	Islet	Islet	128N	4
TIM23_HUMAN	1_S_1_3	1	1	3	14.3855742093885	Proximal	NonIslet	127C	1
TIM23_HUMAN	1_S_2_1	1	2	1	14.6227613106783	Proximal	NonIslet	128C	8
TIM23_HUMAN	1_S_2_2	1	2	2	14.5854580927055	Proximal	NonIslet	129N	5
TIM23_HUMAN	1_S_2_3	1	2	3	14.582300194186	Proximal	NonIslet	129C	2
TIM23_HUMAN	1_S_3_1	1	3	1	14.5831718157562	Distal	NonIslet	130C	9
TIM23_HUMAN	1_S_3_2	1	3	2	14.267346025199	Distal	NonIslet	131C	6
TIM23_HUMAN	1_S_3_3	1	3	3	14.8940570742141	Distal	NonIslet	126	3
UB2L6_HUMAN	1_S_1_1	1	1	1	14.1817085685226	Proximal	NonIslet	127N	7
UB2L6_HUMAN	1_S_1_2	1	1	2	14.3690611425573	Islet	Islet	128N	4
UB2L6_HUMAN	1_S_1_3	1	1	3	14.6249893516292	Proximal	NonIslet	127C	1
UB2L6_HUMAN	1_S_2_1	1	2	1	14.6660145420376	Proximal	NonIslet	128C	8
UB2L6_HUMAN	1_S_2_2	1	2	2	14.4192266116419	Proximal	NonIslet	129N	5
UB2L6_HUMAN	1_S_2_3	1	2	3	14.9257811180399	Proximal	NonIslet	129C	2
UB2L6_HUMAN	1_S_3_1	1	3	1	14.3947651122975	Distal	NonIslet	130C	9
UB2L6_HUMAN	1_S_3_2	1	3	2	14.1451745659922	Distal	NonIslet	131C	6
UB2L6_HUMAN	1_S_3_3	1	3	3	14.5136399136761	Distal	NonIslet	126	3
CSKP_HUMAN	1_S_1_1	1	1	1	18.0105963134575	Proximal	NonIslet	127N	7
CSKP_HUMAN	1_S_1_2	1	1	2	17.6667568095938	Islet	Islet	128N	4
CSKP_HUMAN	1_S_1_3	1	1	3	18.1460502623417	Proximal	NonIslet	127C	1
CSKP_HUMAN	1_S_2_1	1	2	1	18.0625788805769	Proximal	NonIslet	128C	8
CSKP_HUMAN	1_S_2_2	1	2	2	18.0651458464096	Proximal	NonIslet	129N	5
CSKP_HUMAN	1_S_2_3	1	2	3	18.0434542918873	Proximal	NonIslet	129C	2
CSKP_HUMAN	1_S_3_1	1	3	1	18.0188250251292	Distal	NonIslet	130C	9
CSKP_HUMAN	1_S_3_2	1	3	2	18.1308645102374	Distal	NonIslet	131C	6
CSKP_HUMAN	1_S_3_3	1	3	3	18.0038183760059	Distal	NonIslet	126	3
PLD2_HUMAN	1_S_1_1	1	1	1	14.3703291844066	Proximal	NonIslet	127N	7
PLD2_HUMAN	1_S_1_2	1	1	2	13.0744390420023	Islet	Islet	128N	4
PLD2_HUMAN	1_S_1_3	1	1	3	13.8499267308703	Proximal	NonIslet	127C	1
PLD2_HUMAN	1_S_2_1	1	2	1	14.5875942998149	Proximal	NonIslet	128C	8
PLD2_HUMAN	1_S_2_2	1	2	2	14.4247860178609	Proximal	NonIslet	129N	5
PLD2_HUMAN	1_S_2_3	1	2	3	14.0944101074017	Proximal	NonIslet	129C	2
PLD2_HUMAN	1_S_3_1	1	3	1	14.6384358584216	Distal	NonIslet	130C	9
PLD2_HUMAN	1_S_3_2	1	3	2	14.455690837268	Distal	NonIslet	131C	6
PLD2_HUMAN	1_S_3_3	1	3	3	14.2338984903166	Distal	NonIslet	126	3
QCR8_HUMAN	1_S_1_1	1	1	1	16.1685728140504	Proximal	NonIslet	127N	7
QCR8_HUMAN	1_S_1_2	1	1	2	16.3272217791262	Islet	Islet	128N	4
QCR8_HUMAN	1_S_1_3	1	1	3	16.1881333595265	Proximal	NonIslet	127C	1
QCR8_HUMAN	1_S_2_1	1	2	1	16.5749206176273	Proximal	NonIslet	128C	8
QCR8_HUMAN	1_S_2_2	1	2	2	16.3572097882499	Proximal	NonIslet	129N	5
QCR8_HUMAN	1_S_2_3	1	2	3	16.3915124583424	Proximal	NonIslet	129C	2
QCR8_HUMAN	1_S_3_1	1	3	1	16.3507984247335	Distal	NonIslet	130C	9
QCR8_HUMAN	1_S_3_2	1	3	2	16.4042712747724	Distal	NonIslet	131C	6
QCR8_HUMAN	1_S_3_3	1	3	3	16.4920285523721	Distal	NonIslet	126	3
ML12B_HUMAN	1_S_1_1	1	1	1	20.4273385576918	Proximal	NonIslet	127N	7
ML12B_HUMAN	1_S_1_2	1	1	2	19.8059134128937	Islet	Islet	128N	4
ML12B_HUMAN	1_S_1_3	1	1	3	20.1707148136642	Proximal	NonIslet	127C	1
ML12B_HUMAN	1_S_2_1	1	2	1	20.3950856679168	Proximal	NonIslet	128C	8
ML12B_HUMAN	1_S_2_2	1	2	2	20.3536339035742	Proximal	NonIslet	129N	5
ML12B_HUMAN	1_S_2_3	1	2	3	20.2341895177734	Proximal	NonIslet	129C	2
ML12B_HUMAN	1_S_3_1	1	3	1	20.1394419439707	Distal	NonIslet	130C	9
ML12B_HUMAN	1_S_3_2	1	3	2	20.2814462155695	Distal	NonIslet	131C	6
ML12B_HUMAN	1_S_3_3	1	3	3	20.3990364945744	Distal	NonIslet	126	3
HGS_HUMAN	1_S_1_1	1	1	1	18.0615455817275	Proximal	NonIslet	127N	7
HGS_HUMAN	1_S_1_2	1	1	2	18.1069648687374	Islet	Islet	128N	4
HGS_HUMAN	1_S_1_3	1	1	3	18.0847714239647	Proximal	NonIslet	127C	1
HGS_HUMAN	1_S_2_1	1	2	1	17.858451968763	Proximal	NonIslet	128C	8
HGS_HUMAN	1_S_2_2	1	2	2	17.9256226542505	Proximal	NonIslet	129N	5
HGS_HUMAN	1_S_2_3	1	2	3	18.0087345495329	Proximal	NonIslet	129C	2
HGS_HUMAN	1_S_3_1	1	3	1	18.0220214046265	Distal	NonIslet	130C	9
HGS_HUMAN	1_S_3_2	1	3	2	17.8831055359946	Distal	NonIslet	131C	6
HGS_HUMAN	1_S_3_3	1	3	3	18.0258795059602	Distal	NonIslet	126	3
RAB7L_HUMAN	1_S_1_1	1	1	1	14.4245240309699	Proximal	NonIslet	127N	7
RAB7L_HUMAN	1_S_1_2	1	1	2	15.5830953197622	Islet	Islet	128N	4
RAB7L_HUMAN	1_S_1_3	1	1	3	15.1879071938927	Proximal	NonIslet	127C	1
RAB7L_HUMAN	1_S_2_1	1	2	1	14.9492837174783	Proximal	NonIslet	128C	8
RAB7L_HUMAN	1_S_2_2	1	2	2	15.1460114750253	Proximal	NonIslet	129N	5
RAB7L_HUMAN	1_S_2_3	1	2	3	14.8255913715053	Proximal	NonIslet	129C	2
RAB7L_HUMAN	1_S_3_1	1	3	1	14.9527530003159	Distal	NonIslet	130C	9
RAB7L_HUMAN	1_S_3_2	1	3	2	14.8528612331521	Distal	NonIslet	131C	6
RAB7L_HUMAN	1_S_3_3	1	3	3	14.8108240582669	Distal	NonIslet	126	3
VP26C_HUMAN	1_S_1_1	1	1	1	15.0913604363689	Proximal	NonIslet	127N	7
VP26C_HUMAN	1_S_1_2	1	1	2	15.4547858330194	Islet	Islet	128N	4
VP26C_HUMAN	1_S_1_3	1	1	3	15.4331414814995	Proximal	NonIslet	127C	1
VP26C_HUMAN	1_S_2_1	1	2	1	15.5151072363109	Proximal	NonIslet	128C	8
VP26C_HUMAN	1_S_2_2	1	2	2	15.2482253640739	Proximal	NonIslet	129N	5
VP26C_HUMAN	1_S_2_3	1	2	3	15.6507920410255	Proximal	NonIslet	129C	2
VP26C_HUMAN	1_S_3_1	1	3	1	15.7313168283495	Distal	NonIslet	130C	9
VP26C_HUMAN	1_S_3_2	1	3	2	15.3721551007541	Distal	NonIslet	131C	6
VP26C_HUMAN	1_S_3_3	1	3	3	15.397347242547	Distal	NonIslet	126	3
MYPT1_HUMAN	1_S_1_1	1	1	1	18.6063033466434	Proximal	NonIslet	127N	7
MYPT1_HUMAN	1_S_1_2	1	1	2	19.2139986372365	Islet	Islet	128N	4
MYPT1_HUMAN	1_S_1_3	1	1	3	18.6453901981637	Proximal	NonIslet	127C	1
MYPT1_HUMAN	1_S_2_1	1	2	1	18.5792537901186	Proximal	NonIslet	128C	8
MYPT1_HUMAN	1_S_2_2	1	2	2	18.4970327056026	Proximal	NonIslet	129N	5
MYPT1_HUMAN	1_S_2_3	1	2	3	18.471766054648	Proximal	NonIslet	129C	2
MYPT1_HUMAN	1_S_3_1	1	3	1	18.3488100392569	Distal	NonIslet	130C	9
MYPT1_HUMAN	1_S_3_2	1	3	2	18.2102897641737	Distal	NonIslet	131C	6
MYPT1_HUMAN	1_S_3_3	1	3	3	19.2772163895346	Distal	NonIslet	126	3
S27A2_HUMAN	1_S_1_1	1	1	1	16.3714708023519	Proximal	NonIslet	127N	7
S27A2_HUMAN	1_S_1_2	1	1	2	15.5680052693277	Islet	Islet	128N	4
S27A2_HUMAN	1_S_1_3	1	1	3	16.4128565891225	Proximal	NonIslet	127C	1
S27A2_HUMAN	1_S_2_1	1	2	1	16.3316889635167	Proximal	NonIslet	128C	8
S27A2_HUMAN	1_S_2_2	1	2	2	16.5066217583818	Proximal	NonIslet	129N	5
S27A2_HUMAN	1_S_2_3	1	2	3	16.5499182000848	Proximal	NonIslet	129C	2
S27A2_HUMAN	1_S_3_1	1	3	1	16.450491095027	Distal	NonIslet	130C	9
S27A2_HUMAN	1_S_3_2	1	3	2	16.3734617534237	Distal	NonIslet	131C	6
S27A2_HUMAN	1_S_3_3	1	3	3	16.0937797961252	Distal	NonIslet	126	3
GAK_HUMAN	1_S_1_1	1	1	1	18.1284931356646	Proximal	NonIslet	127N	7
GAK_HUMAN	1_S_1_2	1	1	2	17.9178631221016	Islet	Islet	128N	4
GAK_HUMAN	1_S_1_3	1	1	3	18.3130458373457	Proximal	NonIslet	127C	1
GAK_HUMAN	1_S_2_1	1	2	1	18.0836624447174	Proximal	NonIslet	128C	8
GAK_HUMAN	1_S_2_2	1	2	2	18.3563882227192	Proximal	NonIslet	129N	5
GAK_HUMAN	1_S_2_3	1	2	3	18.1895357091813	Proximal	NonIslet	129C	2
GAK_HUMAN	1_S_3_1	1	3	1	18.3887075663308	Distal	NonIslet	130C	9
GAK_HUMAN	1_S_3_2	1	3	2	18.1091850992763	Distal	NonIslet	131C	6
GAK_HUMAN	1_S_3_3	1	3	3	18.1709310859973	Distal	NonIslet	126	3
HNRDL_HUMAN	1_S_1_1	1	1	1	21.3080712737735	Proximal	NonIslet	127N	7
HNRDL_HUMAN	1_S_1_2	1	1	2	22.0497568750314	Islet	Islet	128N	4
HNRDL_HUMAN	1_S_1_3	1	1	3	21.4052136219535	Proximal	NonIslet	127C	1
HNRDL_HUMAN	1_S_2_1	1	2	1	21.3660217753507	Proximal	NonIslet	128C	8
HNRDL_HUMAN	1_S_2_2	1	2	2	20.9371300961684	Proximal	NonIslet	129N	5
HNRDL_HUMAN	1_S_2_3	1	2	3	21.1595072968602	Proximal	NonIslet	129C	2
HNRDL_HUMAN	1_S_3_1	1	3	1	21.0229771100536	Distal	NonIslet	130C	9
HNRDL_HUMAN	1_S_3_2	1	3	2	21.1626432957541	Distal	NonIslet	131C	6
HNRDL_HUMAN	1_S_3_3	1	3	3	21.2461948176987	Distal	NonIslet	126	3
XPO1_HUMAN	1_S_1_1	1	1	1	19.0608745844095	Proximal	NonIslet	127N	7
XPO1_HUMAN	1_S_1_2	1	1	2	19.3003140736722	Islet	Islet	128N	4
XPO1_HUMAN	1_S_1_3	1	1	3	19.2190774648636	Proximal	NonIslet	127C	1
XPO1_HUMAN	1_S_2_1	1	2	1	19.1105683116444	Proximal	NonIslet	128C	8
XPO1_HUMAN	1_S_2_2	1	2	2	19.3411489632441	Proximal	NonIslet	129N	5
XPO1_HUMAN	1_S_2_3	1	2	3	19.1210586181704	Proximal	NonIslet	129C	2
XPO1_HUMAN	1_S_3_1	1	3	1	19.2171944920407	Distal	NonIslet	130C	9
XPO1_HUMAN	1_S_3_2	1	3	2	18.9768425836728	Distal	NonIslet	131C	6
XPO1_HUMAN	1_S_3_3	1	3	3	19.1185328824219	Distal	NonIslet	126	3
SPTN2_HUMAN	1_S_1_1	1	1	1	19.9094039935633	Proximal	NonIslet	127N	7
SPTN2_HUMAN	1_S_1_2	1	1	2	19.09054395649	Islet	Islet	128N	4
SPTN2_HUMAN	1_S_1_3	1	1	3	19.4117632574412	Proximal	NonIslet	127C	1
SPTN2_HUMAN	1_S_2_1	1	2	1	19.6205161848536	Proximal	NonIslet	128C	8
SPTN2_HUMAN	1_S_2_2	1	2	2	19.5252015569008	Proximal	NonIslet	129N	5
SPTN2_HUMAN	1_S_2_3	1	2	3	19.8498430325585	Proximal	NonIslet	129C	2
SPTN2_HUMAN	1_S_3_1	1	3	1	19.7170121756766	Distal	NonIslet	130C	9
SPTN2_HUMAN	1_S_3_2	1	3	2	19.5557867626239	Distal	NonIslet	131C	6
SPTN2_HUMAN	1_S_3_3	1	3	3	20.0997160208886	Distal	NonIslet	126	3
SC16A_HUMAN	1_S_1_1	1	1	1	18.8870406072304	Proximal	NonIslet	127N	7
SC16A_HUMAN	1_S_1_2	1	1	2	18.9709977196935	Islet	Islet	128N	4
SC16A_HUMAN	1_S_1_3	1	1	3	19.0878582302621	Proximal	NonIslet	127C	1
SC16A_HUMAN	1_S_2_1	1	2	1	18.9872907583909	Proximal	NonIslet	128C	8
SC16A_HUMAN	1_S_2_2	1	2	2	18.805657269681	Proximal	NonIslet	129N	5
SC16A_HUMAN	1_S_2_3	1	2	3	18.996278204351	Proximal	NonIslet	129C	2
SC16A_HUMAN	1_S_3_1	1	3	1	19.0807689976252	Distal	NonIslet	130C	9
SC16A_HUMAN	1_S_3_2	1	3	2	18.9891437818257	Distal	NonIslet	131C	6
SC16A_HUMAN	1_S_3_3	1	3	3	18.9490849082992	Distal	NonIslet	126	3
PLXB2_HUMAN	1_S_1_1	1	1	1	17.9594387220848	Proximal	NonIslet	127N	7
PLXB2_HUMAN	1_S_1_2	1	1	2	17.8704214530901	Islet	Islet	128N	4
PLXB2_HUMAN	1_S_1_3	1	1	3	17.9581559370941	Proximal	NonIslet	127C	1
PLXB2_HUMAN	1_S_2_1	1	2	1	18.0490144132804	Proximal	NonIslet	128C	8
PLXB2_HUMAN	1_S_2_2	1	2	2	17.9484444043911	Proximal	NonIslet	129N	5
PLXB2_HUMAN	1_S_2_3	1	2	3	18.092316449683	Proximal	NonIslet	129C	2
PLXB2_HUMAN	1_S_3_1	1	3	1	17.7285848209045	Distal	NonIslet	130C	9
PLXB2_HUMAN	1_S_3_2	1	3	2	17.8442093402998	Distal	NonIslet	131C	6
PLXB2_HUMAN	1_S_3_3	1	3	3	17.9398789612017	Distal	NonIslet	126	3
KHNYN_HUMAN	1_S_1_1	1	1	1	15.3521432432151	Proximal	NonIslet	127N	7
KHNYN_HUMAN	1_S_1_2	1	1	2	15.3642505928149	Islet	Islet	128N	4
KHNYN_HUMAN	1_S_1_3	1	1	3	15.2447099170974	Proximal	NonIslet	127C	1
KHNYN_HUMAN	1_S_2_1	1	2	1	15.4100657581015	Proximal	NonIslet	128C	8
KHNYN_HUMAN	1_S_2_2	1	2	2	15.3375729771292	Proximal	NonIslet	129N	5
KHNYN_HUMAN	1_S_2_3	1	2	3	15.7155467375339	Proximal	NonIslet	129C	2
KHNYN_HUMAN	1_S_3_1	1	3	1	15.3166546974628	Distal	NonIslet	130C	9
KHNYN_HUMAN	1_S_3_2	1	3	2	15.6623399810687	Distal	NonIslet	131C	6
KHNYN_HUMAN	1_S_3_3	1	3	3	15.1198412978816	Distal	NonIslet	126	3
SR140_HUMAN	1_S_1_1	1	1	1	17.7500312844547	Proximal	NonIslet	127N	7
SR140_HUMAN	1_S_1_2	1	1	2	17.7024918100559	Islet	Islet	128N	4
SR140_HUMAN	1_S_1_3	1	1	3	17.8709963441141	Proximal	NonIslet	127C	1
SR140_HUMAN	1_S_2_1	1	2	1	17.6457013544338	Proximal	NonIslet	128C	8
SR140_HUMAN	1_S_2_2	1	2	2	17.9414107208953	Proximal	NonIslet	129N	5
SR140_HUMAN	1_S_2_3	1	2	3	17.9077411920545	Proximal	NonIslet	129C	2
SR140_HUMAN	1_S_3_1	1	3	1	17.8499105198836	Distal	NonIslet	130C	9
SR140_HUMAN	1_S_3_2	1	3	2	17.7589156836547	Distal	NonIslet	131C	6
SR140_HUMAN	1_S_3_3	1	3	3	17.9166384806128	Distal	NonIslet	126	3
KIF3B_HUMAN	1_S_1_1	1	1	1	17.0322481932186	Proximal	NonIslet	127N	7
KIF3B_HUMAN	1_S_1_2	1	1	2	17.8760481656059	Islet	Islet	128N	4
KIF3B_HUMAN	1_S_1_3	1	1	3	17.2395298614323	Proximal	NonIslet	127C	1
KIF3B_HUMAN	1_S_2_1	1	2	1	16.8943170163585	Proximal	NonIslet	128C	8
KIF3B_HUMAN	1_S_2_2	1	2	2	17.0547633351777	Proximal	NonIslet	129N	5
KIF3B_HUMAN	1_S_2_3	1	2	3	17.0181809407222	Proximal	NonIslet	129C	2
KIF3B_HUMAN	1_S_3_1	1	3	1	17.0504327487344	Distal	NonIslet	130C	9
KIF3B_HUMAN	1_S_3_2	1	3	2	17.1370058831593	Distal	NonIslet	131C	6
KIF3B_HUMAN	1_S_3_3	1	3	3	17.0114178070472	Distal	NonIslet	126	3
DCLK1_HUMAN	1_S_1_1	1	1	1	15.0227035811375	Proximal	NonIslet	127N	7
DCLK1_HUMAN	1_S_1_2	1	1	2	17.6590691923913	Islet	Islet	128N	4
DCLK1_HUMAN	1_S_1_3	1	1	3	15.4540191308652	Proximal	NonIslet	127C	1
DCLK1_HUMAN	1_S_2_1	1	2	1	14.7565494098616	Proximal	NonIslet	128C	8
DCLK1_HUMAN	1_S_2_2	1	2	2	16.0593475719743	Proximal	NonIslet	129N	5
DCLK1_HUMAN	1_S_2_3	1	2	3	16.2397089049203	Proximal	NonIslet	129C	2
DCLK1_HUMAN	1_S_3_1	1	3	1	15.4259971273851	Distal	NonIslet	130C	9
DCLK1_HUMAN	1_S_3_2	1	3	2	15.5406964400016	Distal	NonIslet	131C	6
DCLK1_HUMAN	1_S_3_3	1	3	3	15.8055119947553	Distal	NonIslet	126	3
ERC2_HUMAN	1_S_1_1	1	1	1	12.3011538090756	Proximal	NonIslet	127N	7
ERC2_HUMAN	1_S_1_2	1	1	2	13.4131624158682	Islet	Islet	128N	4
ERC2_HUMAN	1_S_1_3	1	1	3	13.0166892288731	Proximal	NonIslet	127C	1
ERC2_HUMAN	1_S_2_1	1	2	1	13.0701407376187	Proximal	NonIslet	128C	8
ERC2_HUMAN	1_S_2_2	1	2	2	12.5120661907822	Proximal	NonIslet	129N	5
ERC2_HUMAN	1_S_2_3	1	2	3	13.3418968209771	Proximal	NonIslet	129C	2
ERC2_HUMAN	1_S_3_1	1	3	1	12.9369856653952	Distal	NonIslet	130C	9
ERC2_HUMAN	1_S_3_2	1	3	2	12.3274768308538	Distal	NonIslet	131C	6
ERC2_HUMAN	1_S_3_3	1	3	3	13.1233577468367	Distal	NonIslet	126	3
ANR28_HUMAN	1_S_1_1	1	1	1	17.1052504063166	Proximal	NonIslet	127N	7
ANR28_HUMAN	1_S_1_2	1	1	2	16.6514618662674	Islet	Islet	128N	4
ANR28_HUMAN	1_S_1_3	1	1	3	17.1516987775897	Proximal	NonIslet	127C	1
ANR28_HUMAN	1_S_2_1	1	2	1	17.0906808325618	Proximal	NonIslet	128C	8
ANR28_HUMAN	1_S_2_2	1	2	2	16.9269005053793	Proximal	NonIslet	129N	5
ANR28_HUMAN	1_S_2_3	1	2	3	17.2445789261949	Proximal	NonIslet	129C	2
ANR28_HUMAN	1_S_3_1	1	3	1	17.1036243148098	Distal	NonIslet	130C	9
ANR28_HUMAN	1_S_3_2	1	3	2	17.1452088663089	Distal	NonIslet	131C	6
ANR28_HUMAN	1_S_3_3	1	3	3	17.0081699890268	Distal	NonIslet	126	3
IKKA_HUMAN	1_S_1_1	1	1	1	14.2790918777352	Proximal	NonIslet	127N	7
IKKA_HUMAN	1_S_1_2	1	1	2	14.8846330328229	Islet	Islet	128N	4
IKKA_HUMAN	1_S_1_3	1	1	3	14.4553069012322	Proximal	NonIslet	127C	1
IKKA_HUMAN	1_S_2_1	1	2	1	14.3963011308186	Proximal	NonIslet	128C	8
IKKA_HUMAN	1_S_2_2	1	2	2	14.5270912601047	Proximal	NonIslet	129N	5
IKKA_HUMAN	1_S_2_3	1	2	3	14.3583957124706	Proximal	NonIslet	129C	2
IKKA_HUMAN	1_S_3_1	1	3	1	14.6824472665869	Distal	NonIslet	130C	9
IKKA_HUMAN	1_S_3_2	1	3	2	13.6290065405705	Distal	NonIslet	131C	6
IKKA_HUMAN	1_S_3_3	1	3	3	13.9414684018064	Distal	NonIslet	126	3
PLCB_HUMAN	1_S_1_1	1	1	1	15.2695034460252	Proximal	NonIslet	127N	7
PLCB_HUMAN	1_S_1_2	1	1	2	14.7546164148218	Islet	Islet	128N	4
PLCB_HUMAN	1_S_1_3	1	1	3	15.2104993574274	Proximal	NonIslet	127C	1
PLCB_HUMAN	1_S_2_1	1	2	1	15.3329964540701	Proximal	NonIslet	128C	8
PLCB_HUMAN	1_S_2_2	1	2	2	14.8619293685749	Proximal	NonIslet	129N	5
PLCB_HUMAN	1_S_2_3	1	2	3	15.3986261342195	Proximal	NonIslet	129C	2
PLCB_HUMAN	1_S_3_1	1	3	1	15.1735738152591	Distal	NonIslet	130C	9
PLCB_HUMAN	1_S_3_2	1	3	2	15.6986010862757	Distal	NonIslet	131C	6
PLCB_HUMAN	1_S_3_3	1	3	3	15.5037875731835	Distal	NonIslet	126	3
SCAM1_HUMAN	1_S_1_1	1	1	1	16.9923446441084	Proximal	NonIslet	127N	7
SCAM1_HUMAN	1_S_1_2	1	1	2	17.8672837962349	Islet	Islet	128N	4
SCAM1_HUMAN	1_S_1_3	1	1	3	17.0651159206355	Proximal	NonIslet	127C	1
SCAM1_HUMAN	1_S_2_1	1	2	1	17.3180988968967	Proximal	NonIslet	128C	8
SCAM1_HUMAN	1_S_2_2	1	2	2	17.37627857099	Proximal	NonIslet	129N	5
SCAM1_HUMAN	1_S_2_3	1	2	3	17.8858852047673	Proximal	NonIslet	129C	2
SCAM1_HUMAN	1_S_3_1	1	3	1	17.2146356626108	Distal	NonIslet	130C	9
SCAM1_HUMAN	1_S_3_2	1	3	2	17.4036986922807	Distal	NonIslet	131C	6
SCAM1_HUMAN	1_S_3_3	1	3	3	16.9142425828061	Distal	NonIslet	126	3
SCAM2_HUMAN	1_S_1_1	1	1	1	17.2016350798851	Proximal	NonIslet	127N	7
SCAM2_HUMAN	1_S_1_2	1	1	2	16.7121814610418	Islet	Islet	128N	4
SCAM2_HUMAN	1_S_1_3	1	1	3	16.7479568175241	Proximal	NonIslet	127C	1
SCAM2_HUMAN	1_S_2_1	1	2	1	17.0351303718873	Proximal	NonIslet	128C	8
SCAM2_HUMAN	1_S_2_2	1	2	2	17.0037064429042	Proximal	NonIslet	129N	5
SCAM2_HUMAN	1_S_2_3	1	2	3	17.0162075111211	Proximal	NonIslet	129C	2
SCAM2_HUMAN	1_S_3_1	1	3	1	16.8441922503706	Distal	NonIslet	130C	9
SCAM2_HUMAN	1_S_3_2	1	3	2	16.9956434786624	Distal	NonIslet	131C	6
SCAM2_HUMAN	1_S_3_3	1	3	3	16.5685707979443	Distal	NonIslet	126	3
ARC1B_HUMAN	1_S_1_1	1	1	1	18.9360105415304	Proximal	NonIslet	127N	7
ARC1B_HUMAN	1_S_1_2	1	1	2	18.6801339664882	Islet	Islet	128N	4
ARC1B_HUMAN	1_S_1_3	1	1	3	18.7618716171506	Proximal	NonIslet	127C	1
ARC1B_HUMAN	1_S_2_1	1	2	1	18.8554367344527	Proximal	NonIslet	128C	8
ARC1B_HUMAN	1_S_2_2	1	2	2	18.6920192898725	Proximal	NonIslet	129N	5
ARC1B_HUMAN	1_S_2_3	1	2	3	18.7584189156441	Proximal	NonIslet	129C	2
ARC1B_HUMAN	1_S_3_1	1	3	1	18.7710848226767	Distal	NonIslet	130C	9
ARC1B_HUMAN	1_S_3_2	1	3	2	18.6850892658644	Distal	NonIslet	131C	6
ARC1B_HUMAN	1_S_3_3	1	3	3	18.8446016185102	Distal	NonIslet	126	3
ARPC2_HUMAN	1_S_1_1	1	1	1	19.4260611061906	Proximal	NonIslet	127N	7
ARPC2_HUMAN	1_S_1_2	1	1	2	19.4232116070472	Islet	Islet	128N	4
ARPC2_HUMAN	1_S_1_3	1	1	3	19.4482130386894	Proximal	NonIslet	127C	1
ARPC2_HUMAN	1_S_2_1	1	2	1	19.3768423644968	Proximal	NonIslet	128C	8
ARPC2_HUMAN	1_S_2_2	1	2	2	19.2584637366434	Proximal	NonIslet	129N	5
ARPC2_HUMAN	1_S_2_3	1	2	3	19.2563482106218	Proximal	NonIslet	129C	2
ARPC2_HUMAN	1_S_3_1	1	3	1	19.4098039395172	Distal	NonIslet	130C	9
ARPC2_HUMAN	1_S_3_2	1	3	2	19.1199352877622	Distal	NonIslet	131C	6
ARPC2_HUMAN	1_S_3_3	1	3	3	19.3580418134273	Distal	NonIslet	126	3
ARPC3_HUMAN	1_S_1_1	1	1	1	19.0266980331646	Proximal	NonIslet	127N	7
ARPC3_HUMAN	1_S_1_2	1	1	2	19.0878982082455	Islet	Islet	128N	4
ARPC3_HUMAN	1_S_1_3	1	1	3	19.0302867288852	Proximal	NonIslet	127C	1
ARPC3_HUMAN	1_S_2_1	1	2	1	18.9759025848687	Proximal	NonIslet	128C	8
ARPC3_HUMAN	1_S_2_2	1	2	2	18.8223342572171	Proximal	NonIslet	129N	5
ARPC3_HUMAN	1_S_2_3	1	2	3	18.9018425854732	Proximal	NonIslet	129C	2
ARPC3_HUMAN	1_S_3_1	1	3	1	19.13820187104	Distal	NonIslet	130C	9
ARPC3_HUMAN	1_S_3_2	1	3	2	19.0050505094275	Distal	NonIslet	131C	6
ARPC3_HUMAN	1_S_3_3	1	3	3	19.1484714337257	Distal	NonIslet	126	3
BET1_HUMAN	1_S_1_1	1	1	1	15.7027606406948	Proximal	NonIslet	127N	7
BET1_HUMAN	1_S_1_2	1	1	2	15.8514972496374	Islet	Islet	128N	4
BET1_HUMAN	1_S_1_3	1	1	3	16.2569068162163	Proximal	NonIslet	127C	1
BET1_HUMAN	1_S_2_1	1	2	1	15.980194498982	Proximal	NonIslet	128C	8
BET1_HUMAN	1_S_2_2	1	2	2	15.6380298895039	Proximal	NonIslet	129N	5
BET1_HUMAN	1_S_2_3	1	2	3	16.2272853882053	Proximal	NonIslet	129C	2
BET1_HUMAN	1_S_3_1	1	3	1	15.9520593961876	Distal	NonIslet	130C	9
BET1_HUMAN	1_S_3_2	1	3	2	16.1166893187324	Distal	NonIslet	131C	6
BET1_HUMAN	1_S_3_3	1	3	3	15.742547430724	Distal	NonIslet	126	3
RPAC1_HUMAN	1_S_1_1	1	1	1	15.650836677743	Proximal	NonIslet	127N	7
RPAC1_HUMAN	1_S_1_2	1	1	2	15.7418185220827	Islet	Islet	128N	4
RPAC1_HUMAN	1_S_1_3	1	1	3	15.7954866869799	Proximal	NonIslet	127C	1
RPAC1_HUMAN	1_S_2_1	1	2	1	15.7520269745648	Proximal	NonIslet	128C	8
RPAC1_HUMAN	1_S_2_2	1	2	2	15.5354462233928	Proximal	NonIslet	129N	5
RPAC1_HUMAN	1_S_2_3	1	2	3	15.6223841914695	Proximal	NonIslet	129C	2
RPAC1_HUMAN	1_S_3_1	1	3	1	15.5425848988328	Distal	NonIslet	130C	9
RPAC1_HUMAN	1_S_3_2	1	3	2	15.8229895522356	Distal	NonIslet	131C	6
RPAC1_HUMAN	1_S_3_3	1	3	3	15.1310455912303	Distal	NonIslet	126	3
PLS1_HUMAN	1_S_1_1	1	1	1	15.6819516685527	Proximal	NonIslet	127N	7
PLS1_HUMAN	1_S_1_2	1	1	2	14.487806871231	Islet	Islet	128N	4
PLS1_HUMAN	1_S_1_3	1	1	3	15.5362264880747	Proximal	NonIslet	127C	1
PLS1_HUMAN	1_S_2_1	1	2	1	15.7054322217153	Proximal	NonIslet	128C	8
PLS1_HUMAN	1_S_2_2	1	2	2	15.7655914307536	Proximal	NonIslet	129N	5
PLS1_HUMAN	1_S_2_3	1	2	3	15.5951779188669	Proximal	NonIslet	129C	2
PLS1_HUMAN	1_S_3_1	1	3	1	15.6099419490499	Distal	NonIslet	130C	9
PLS1_HUMAN	1_S_3_2	1	3	2	15.3305793036494	Distal	NonIslet	131C	6
PLS1_HUMAN	1_S_3_3	1	3	3	15.9188569975766	Distal	NonIslet	126	3
PGRC2_HUMAN	1_S_1_1	1	1	1	18.63547462937	Proximal	NonIslet	127N	7
PGRC2_HUMAN	1_S_1_2	1	1	2	18.4295483962397	Islet	Islet	128N	4
PGRC2_HUMAN	1_S_1_3	1	1	3	18.8878849113345	Proximal	NonIslet	127C	1
PGRC2_HUMAN	1_S_2_1	1	2	1	18.9892436193451	Proximal	NonIslet	128C	8
PGRC2_HUMAN	1_S_2_2	1	2	2	18.6181642264103	Proximal	NonIslet	129N	5
PGRC2_HUMAN	1_S_2_3	1	2	3	18.9246754354998	Proximal	NonIslet	129C	2
PGRC2_HUMAN	1_S_3_1	1	3	1	18.7029384247917	Distal	NonIslet	130C	9
PGRC2_HUMAN	1_S_3_2	1	3	2	18.9226234437286	Distal	NonIslet	131C	6
PGRC2_HUMAN	1_S_3_3	1	3	3	18.9874093994046	Distal	NonIslet	126	3
CETN3_HUMAN	1_S_1_1	1	1	1	14.5698779712577	Proximal	NonIslet	127N	7
CETN3_HUMAN	1_S_1_2	1	1	2	15.7537583784963	Islet	Islet	128N	4
CETN3_HUMAN	1_S_1_3	1	1	3	14.2558074243654	Proximal	NonIslet	127C	1
CETN3_HUMAN	1_S_2_1	1	2	1	14.5221141110275	Proximal	NonIslet	128C	8
CETN3_HUMAN	1_S_2_2	1	2	2	15.0152565319786	Proximal	NonIslet	129N	5
CETN3_HUMAN	1_S_2_3	1	2	3	14.4093233082226	Proximal	NonIslet	129C	2
CETN3_HUMAN	1_S_3_1	1	3	1	14.5247765130497	Distal	NonIslet	130C	9
CETN3_HUMAN	1_S_3_2	1	3	2	14.4624448755661	Distal	NonIslet	131C	6
CETN3_HUMAN	1_S_3_3	1	3	3	14.3650305596428	Distal	NonIslet	126	3
SMAD9_HUMAN	1_S_1_1	1	1	1	16.6162009152788	Proximal	NonIslet	127N	7
SMAD9_HUMAN	1_S_1_2	1	1	2	16.3130768588948	Islet	Islet	128N	4
SMAD9_HUMAN	1_S_1_3	1	1	3	16.5431288361788	Proximal	NonIslet	127C	1
SMAD9_HUMAN	1_S_2_1	1	2	1	16.5925240263494	Proximal	NonIslet	128C	8
SMAD9_HUMAN	1_S_2_2	1	2	2	16.4276086875133	Proximal	NonIslet	129N	5
SMAD9_HUMAN	1_S_2_3	1	2	3	16.4207300240513	Proximal	NonIslet	129C	2
SMAD9_HUMAN	1_S_3_1	1	3	1	16.4259490184109	Distal	NonIslet	130C	9
SMAD9_HUMAN	1_S_3_2	1	3	2	16.5169207075915	Distal	NonIslet	131C	6
SMAD9_HUMAN	1_S_3_3	1	3	3	16.4649029835891	Distal	NonIslet	126	3
RGL2_HUMAN	1_S_1_1	1	1	1	16.4231448608449	Proximal	NonIslet	127N	7
RGL2_HUMAN	1_S_1_2	1	1	2	16.5262631595234	Islet	Islet	128N	4
RGL2_HUMAN	1_S_1_3	1	1	3	16.8989716102004	Proximal	NonIslet	127C	1
RGL2_HUMAN	1_S_2_1	1	2	1	16.305387954863	Proximal	NonIslet	128C	8
RGL2_HUMAN	1_S_2_2	1	2	2	16.2550029538375	Proximal	NonIslet	129N	5
RGL2_HUMAN	1_S_2_3	1	2	3	16.0737420064349	Proximal	NonIslet	129C	2
RGL2_HUMAN	1_S_3_1	1	3	1	16.2797279755721	Distal	NonIslet	130C	9
RGL2_HUMAN	1_S_3_2	1	3	2	16.2456327914655	Distal	NonIslet	131C	6
RGL2_HUMAN	1_S_3_3	1	3	3	16.4271873032805	Distal	NonIslet	126	3
PFD6_HUMAN	1_S_1_1	1	1	1	16.8948632715928	Proximal	NonIslet	127N	7
PFD6_HUMAN	1_S_1_2	1	1	2	16.9406268513999	Islet	Islet	128N	4
PFD6_HUMAN	1_S_1_3	1	1	3	16.9397800155453	Proximal	NonIslet	127C	1
PFD6_HUMAN	1_S_2_1	1	2	1	16.5239425104437	Proximal	NonIslet	128C	8
PFD6_HUMAN	1_S_2_2	1	2	2	16.9144836732262	Proximal	NonIslet	129N	5
PFD6_HUMAN	1_S_2_3	1	2	3	16.6504414672246	Proximal	NonIslet	129C	2
PFD6_HUMAN	1_S_3_1	1	3	1	16.9970036599501	Distal	NonIslet	130C	9
PFD6_HUMAN	1_S_3_2	1	3	2	16.7608430698625	Distal	NonIslet	131C	6
PFD6_HUMAN	1_S_3_3	1	3	3	16.8273028324744	Distal	NonIslet	126	3
WDR46_HUMAN	1_S_1_1	1	1	1	14.2279697827617	Proximal	NonIslet	127N	7
WDR46_HUMAN	1_S_1_2	1	1	2	13.964706776917	Islet	Islet	128N	4
WDR46_HUMAN	1_S_1_3	1	1	3	14.1572740828489	Proximal	NonIslet	127C	1
WDR46_HUMAN	1_S_2_1	1	2	1	14.6005414317244	Proximal	NonIslet	128C	8
WDR46_HUMAN	1_S_2_2	1	2	2	14.4744049445456	Proximal	NonIslet	129N	5
WDR46_HUMAN	1_S_2_3	1	2	3	14.883437535457	Proximal	NonIslet	129C	2
WDR46_HUMAN	1_S_3_1	1	3	1	14.6292401661767	Distal	NonIslet	130C	9
WDR46_HUMAN	1_S_3_2	1	3	2	14.3788395487208	Distal	NonIslet	131C	6
WDR46_HUMAN	1_S_3_3	1	3	3	13.9271997006448	Distal	NonIslet	126	3
LAMA5_HUMAN	1_S_1_1	1	1	1	20.5193600534717	Proximal	NonIslet	127N	7
LAMA5_HUMAN	1_S_1_2	1	1	2	20.5355157968441	Islet	Islet	128N	4
LAMA5_HUMAN	1_S_1_3	1	1	3	20.3086820564097	Proximal	NonIslet	127C	1
LAMA5_HUMAN	1_S_2_1	1	2	1	20.5610333009048	Proximal	NonIslet	128C	8
LAMA5_HUMAN	1_S_2_2	1	2	2	20.6441422888727	Proximal	NonIslet	129N	5
LAMA5_HUMAN	1_S_2_3	1	2	3	20.1055136479956	Proximal	NonIslet	129C	2
LAMA5_HUMAN	1_S_3_1	1	3	1	20.2637284042429	Distal	NonIslet	130C	9
LAMA5_HUMAN	1_S_3_2	1	3	2	20.2672729193475	Distal	NonIslet	131C	6
LAMA5_HUMAN	1_S_3_3	1	3	3	20.4630292400174	Distal	NonIslet	126	3
ZN185_HUMAN	1_S_1_1	1	1	1	14.8295589419817	Proximal	NonIslet	127N	7
ZN185_HUMAN	1_S_1_2	1	1	2	14.9911897825071	Islet	Islet	128N	4
ZN185_HUMAN	1_S_1_3	1	1	3	14.4999222642143	Proximal	NonIslet	127C	1
ZN185_HUMAN	1_S_2_1	1	2	1	14.8130996138285	Proximal	NonIslet	128C	8
ZN185_HUMAN	1_S_2_2	1	2	2	14.9740418409287	Proximal	NonIslet	129N	5
ZN185_HUMAN	1_S_2_3	1	2	3	14.5819484565022	Proximal	NonIslet	129C	2
ZN185_HUMAN	1_S_3_1	1	3	1	14.3864630707339	Distal	NonIslet	130C	9
ZN185_HUMAN	1_S_3_2	1	3	2	14.6902969270609	Distal	NonIslet	131C	6
ZN185_HUMAN	1_S_3_3	1	3	3	14.5769937837135	Distal	NonIslet	126	3
CASC3_HUMAN	1_S_1_1	1	1	1	14.6322988703803	Proximal	NonIslet	127N	7
CASC3_HUMAN	1_S_1_2	1	1	2	14.2905050806236	Islet	Islet	128N	4
CASC3_HUMAN	1_S_1_3	1	1	3	14.2589371289066	Proximal	NonIslet	127C	1
CASC3_HUMAN	1_S_2_1	1	2	1	14.6879543094803	Proximal	NonIslet	128C	8
CASC3_HUMAN	1_S_2_2	1	2	2	13.993596921544	Proximal	NonIslet	129N	5
CASC3_HUMAN	1_S_2_3	1	2	3	14.6274512372016	Proximal	NonIslet	129C	2
CASC3_HUMAN	1_S_3_1	1	3	1	14.5897006618797	Distal	NonIslet	130C	9
CASC3_HUMAN	1_S_3_2	1	3	2	14.6091771209472	Distal	NonIslet	131C	6
CASC3_HUMAN	1_S_3_3	1	3	3	14.098426449443	Distal	NonIslet	126	3
VGF_HUMAN	1_S_1_1	1	1	1	17.6670850426097	Proximal	NonIslet	127N	7
VGF_HUMAN	1_S_1_2	1	1	2	21.8736584992915	Islet	Islet	128N	4
VGF_HUMAN	1_S_1_3	1	1	3	18.9075245757634	Proximal	NonIslet	127C	1
VGF_HUMAN	1_S_2_1	1	2	1	17.3521591130938	Proximal	NonIslet	128C	8
VGF_HUMAN	1_S_2_2	1	2	2	18.8027714979985	Proximal	NonIslet	129N	5
VGF_HUMAN	1_S_2_3	1	2	3	17.5034489778545	Proximal	NonIslet	129C	2
VGF_HUMAN	1_S_3_1	1	3	1	17.6700371309861	Distal	NonIslet	130C	9
VGF_HUMAN	1_S_3_2	1	3	2	17.5808220166444	Distal	NonIslet	131C	6
VGF_HUMAN	1_S_3_3	1	3	3	17.1424759228048	Distal	NonIslet	126	3
CLIC2_HUMAN	1_S_1_1	1	1	1	15.0285959277434	Proximal	NonIslet	127N	7
CLIC2_HUMAN	1_S_1_2	1	1	2	15.346620127523	Islet	Islet	128N	4
CLIC2_HUMAN	1_S_1_3	1	1	3	15.0980286287951	Proximal	NonIslet	127C	1
CLIC2_HUMAN	1_S_2_1	1	2	1	14.7765807398594	Proximal	NonIslet	128C	8
CLIC2_HUMAN	1_S_2_2	1	2	2	15.1807929541278	Proximal	NonIslet	129N	5
CLIC2_HUMAN	1_S_2_3	1	2	3	15.2086714147041	Proximal	NonIslet	129C	2
CLIC2_HUMAN	1_S_3_1	1	3	1	15.2533880295915	Distal	NonIslet	130C	9
CLIC2_HUMAN	1_S_3_2	1	3	2	14.898294692711	Distal	NonIslet	131C	6
CLIC2_HUMAN	1_S_3_3	1	3	3	15.036175180052	Distal	NonIslet	126	3
ACOX3_HUMAN	1_S_1_1	1	1	1	14.6799073436148	Proximal	NonIslet	127N	7
ACOX3_HUMAN	1_S_1_2	1	1	2	13.9694922863791	Islet	Islet	128N	4
ACOX3_HUMAN	1_S_1_3	1	1	3	14.5343155270114	Proximal	NonIslet	127C	1
ACOX3_HUMAN	1_S_2_1	1	2	1	14.4888999638528	Proximal	NonIslet	128C	8
ACOX3_HUMAN	1_S_2_2	1	2	2	14.5811237220699	Proximal	NonIslet	129N	5
ACOX3_HUMAN	1_S_2_3	1	2	3	14.6771778687132	Proximal	NonIslet	129C	2
ACOX3_HUMAN	1_S_3_1	1	3	1	14.8092860094622	Distal	NonIslet	130C	9
ACOX3_HUMAN	1_S_3_2	1	3	2	14.5211421864611	Distal	NonIslet	131C	6
ACOX3_HUMAN	1_S_3_3	1	3	3	14.828916464772	Distal	NonIslet	126	3
RER1_HUMAN	1_S_1_1	1	1	1	16.2064365183105	Proximal	NonIslet	127N	7
RER1_HUMAN	1_S_1_2	1	1	2	15.7759681610971	Islet	Islet	128N	4
RER1_HUMAN	1_S_1_3	1	1	3	16.4275052586965	Proximal	NonIslet	127C	1
RER1_HUMAN	1_S_2_1	1	2	1	16.452434337556	Proximal	NonIslet	128C	8
RER1_HUMAN	1_S_2_2	1	2	2	16.2439537394957	Proximal	NonIslet	129N	5
RER1_HUMAN	1_S_2_3	1	2	3	16.3461587638045	Proximal	NonIslet	129C	2
RER1_HUMAN	1_S_3_1	1	3	1	16.2819492700068	Distal	NonIslet	130C	9
RER1_HUMAN	1_S_3_2	1	3	2	16.5001689083376	Distal	NonIslet	131C	6
RER1_HUMAN	1_S_3_3	1	3	3	16.1686227662946	Distal	NonIslet	126	3
SURF4_HUMAN	1_S_1_1	1	1	1	17.5362855372752	Proximal	NonIslet	127N	7
SURF4_HUMAN	1_S_1_2	1	1	2	17.5066237118492	Islet	Islet	128N	4
SURF4_HUMAN	1_S_1_3	1	1	3	18.2585491611581	Proximal	NonIslet	127C	1
SURF4_HUMAN	1_S_2_1	1	2	1	17.488093569352	Proximal	NonIslet	128C	8
SURF4_HUMAN	1_S_2_2	1	2	2	17.5414738454594	Proximal	NonIslet	129N	5
SURF4_HUMAN	1_S_2_3	1	2	3	17.7443719524527	Proximal	NonIslet	129C	2
SURF4_HUMAN	1_S_3_1	1	3	1	17.9720943112609	Distal	NonIslet	130C	9
SURF4_HUMAN	1_S_3_2	1	3	2	17.3926789931539	Distal	NonIslet	131C	6
SURF4_HUMAN	1_S_3_3	1	3	3	17.342602409798	Distal	NonIslet	126	3
MK13_HUMAN	1_S_1_1	1	1	1	16.9155979520881	Proximal	NonIslet	127N	7
MK13_HUMAN	1_S_1_2	1	1	2	17.6020529187637	Islet	Islet	128N	4
MK13_HUMAN	1_S_1_3	1	1	3	17.4666423126481	Proximal	NonIslet	127C	1
MK13_HUMAN	1_S_2_1	1	2	1	18.0679215369892	Proximal	NonIslet	128C	8
MK13_HUMAN	1_S_2_2	1	2	2	17.0006215552367	Proximal	NonIslet	129N	5
MK13_HUMAN	1_S_2_3	1	2	3	17.2171432265482	Proximal	NonIslet	129C	2
MK13_HUMAN	1_S_3_1	1	3	1	17.1262798966939	Distal	NonIslet	130C	9
MK13_HUMAN	1_S_3_2	1	3	2	17.2500220590013	Distal	NonIslet	131C	6
MK13_HUMAN	1_S_3_3	1	3	3	17.2114674023723	Distal	NonIslet	126	3
SPTC1_HUMAN	1_S_1_1	1	1	1	16.7710495924631	Proximal	NonIslet	127N	7
SPTC1_HUMAN	1_S_1_2	1	1	2	16.7773794520335	Islet	Islet	128N	4
SPTC1_HUMAN	1_S_1_3	1	1	3	16.7801613329245	Proximal	NonIslet	127C	1
SPTC1_HUMAN	1_S_2_1	1	2	1	16.9005412603276	Proximal	NonIslet	128C	8
SPTC1_HUMAN	1_S_2_2	1	2	2	17.040351357787	Proximal	NonIslet	129N	5
SPTC1_HUMAN	1_S_2_3	1	2	3	16.8968369703539	Proximal	NonIslet	129C	2
SPTC1_HUMAN	1_S_3_1	1	3	1	16.7825273668748	Distal	NonIslet	130C	9
SPTC1_HUMAN	1_S_3_2	1	3	2	16.7636234409633	Distal	NonIslet	131C	6
SPTC1_HUMAN	1_S_3_3	1	3	3	16.7111958635817	Distal	NonIslet	126	3
SPTC2_HUMAN	1_S_1_1	1	1	1	15.0645136532728	Proximal	NonIslet	127N	7
SPTC2_HUMAN	1_S_1_2	1	1	2	15.0475451116971	Islet	Islet	128N	4
SPTC2_HUMAN	1_S_1_3	1	1	3	15.1537237472349	Proximal	NonIslet	127C	1
SPTC2_HUMAN	1_S_2_1	1	2	1	15.2130977837556	Proximal	NonIslet	128C	8
SPTC2_HUMAN	1_S_2_2	1	2	2	15.1013470579482	Proximal	NonIslet	129N	5
SPTC2_HUMAN	1_S_2_3	1	2	3	15.2846408605358	Proximal	NonIslet	129C	2
SPTC2_HUMAN	1_S_3_1	1	3	1	15.4145457898705	Distal	NonIslet	130C	9
SPTC2_HUMAN	1_S_3_2	1	3	2	15.3935572894622	Distal	NonIslet	131C	6
SPTC2_HUMAN	1_S_3_3	1	3	3	14.865829855008	Distal	NonIslet	126	3
TELT_HUMAN	1_S_1_1	1	1	1	12.3059179314524	Proximal	NonIslet	127N	7
TELT_HUMAN	1_S_1_2	1	1	2	13.0085149733708	Islet	Islet	128N	4
TELT_HUMAN	1_S_1_3	1	1	3	12.9426040776981	Proximal	NonIslet	127C	1
TELT_HUMAN	1_S_2_1	1	2	1	13.1968915078198	Proximal	NonIslet	128C	8
TELT_HUMAN	1_S_2_2	1	2	2	11.9293246321148	Proximal	NonIslet	129N	5
TELT_HUMAN	1_S_2_3	1	2	3	12.7738871532329	Proximal	NonIslet	129C	2
TELT_HUMAN	1_S_3_1	1	3	1	12.7498455839359	Distal	NonIslet	130C	9
TELT_HUMAN	1_S_3_2	1	3	2	13.0937391913978	Distal	NonIslet	131C	6
TELT_HUMAN	1_S_3_3	1	3	3	12.0748838461998	Distal	NonIslet	126	3
OGT1_HUMAN	1_S_1_1	1	1	1	17.339810546703	Proximal	NonIslet	127N	7
OGT1_HUMAN	1_S_1_2	1	1	2	17.2601272484126	Islet	Islet	128N	4
OGT1_HUMAN	1_S_1_3	1	1	3	17.1783270569425	Proximal	NonIslet	127C	1
OGT1_HUMAN	1_S_2_1	1	2	1	17.3043260906154	Proximal	NonIslet	128C	8
OGT1_HUMAN	1_S_2_2	1	2	2	17.5501407995796	Proximal	NonIslet	129N	5
OGT1_HUMAN	1_S_2_3	1	2	3	17.2562188259901	Proximal	NonIslet	129C	2
OGT1_HUMAN	1_S_3_1	1	3	1	17.4146627631166	Distal	NonIslet	130C	9
OGT1_HUMAN	1_S_3_2	1	3	2	17.2213399931105	Distal	NonIslet	131C	6
OGT1_HUMAN	1_S_3_3	1	3	3	17.1498351823256	Distal	NonIslet	126	3
PMM2_HUMAN	1_S_1_1	1	1	1	17.4906512301631	Proximal	NonIslet	127N	7
PMM2_HUMAN	1_S_1_2	1	1	2	16.7339862485524	Islet	Islet	128N	4
PMM2_HUMAN	1_S_1_3	1	1	3	17.4991379672457	Proximal	NonIslet	127C	1
PMM2_HUMAN	1_S_2_1	1	2	1	17.463934386795	Proximal	NonIslet	128C	8
PMM2_HUMAN	1_S_2_2	1	2	2	17.1939736067288	Proximal	NonIslet	129N	5
PMM2_HUMAN	1_S_2_3	1	2	3	17.2538613314259	Proximal	NonIslet	129C	2
PMM2_HUMAN	1_S_3_1	1	3	1	17.6834358521172	Distal	NonIslet	130C	9
PMM2_HUMAN	1_S_3_2	1	3	2	17.5537932766816	Distal	NonIslet	131C	6
PMM2_HUMAN	1_S_3_3	1	3	3	17.2243772550395	Distal	NonIslet	126	3
TM9S1_HUMAN	1_S_1_1	1	1	1	15.2158508722604	Proximal	NonIslet	127N	7
TM9S1_HUMAN	1_S_1_2	1	1	2	15.3996965547982	Islet	Islet	128N	4
TM9S1_HUMAN	1_S_1_3	1	1	3	15.7295593389956	Proximal	NonIslet	127C	1
TM9S1_HUMAN	1_S_2_1	1	2	1	15.1065382602235	Proximal	NonIslet	128C	8
TM9S1_HUMAN	1_S_2_2	1	2	2	15.5071488171215	Proximal	NonIslet	129N	5
TM9S1_HUMAN	1_S_2_3	1	2	3	15.6294235048404	Proximal	NonIslet	129C	2
TM9S1_HUMAN	1_S_3_1	1	3	1	15.9011599463441	Distal	NonIslet	130C	9
TM9S1_HUMAN	1_S_3_2	1	3	2	15.6824225882351	Distal	NonIslet	131C	6
TM9S1_HUMAN	1_S_3_3	1	3	3	15.6624282745718	Distal	NonIslet	126	3
HMGB3_HUMAN	1_S_1_1	1	1	1	12.6818241300178	Proximal	NonIslet	127N	7
HMGB3_HUMAN	1_S_1_2	1	1	2	13.9904187225445	Islet	Islet	128N	4
HMGB3_HUMAN	1_S_1_3	1	1	3	13.4792576914011	Proximal	NonIslet	127C	1
HMGB3_HUMAN	1_S_2_1	1	2	1	13.0294055194266	Proximal	NonIslet	128C	8
HMGB3_HUMAN	1_S_2_2	1	2	2	12.9706752569377	Proximal	NonIslet	129N	5
HMGB3_HUMAN	1_S_2_3	1	2	3	12.4040904451747	Proximal	NonIslet	129C	2
HMGB3_HUMAN	1_S_3_1	1	3	1	13.3207305243539	Distal	NonIslet	130C	9
HMGB3_HUMAN	1_S_3_2	1	3	2	12.1515089437111	Distal	NonIslet	131C	6
HMGB3_HUMAN	1_S_3_3	1	3	3	12.3249805119045	Distal	NonIslet	126	3
PPM1G_HUMAN	1_S_1_1	1	1	1	16.2943407504181	Proximal	NonIslet	127N	7
PPM1G_HUMAN	1_S_1_2	1	1	2	17.0058073920611	Islet	Islet	128N	4
PPM1G_HUMAN	1_S_1_3	1	1	3	16.3760692577617	Proximal	NonIslet	127C	1
PPM1G_HUMAN	1_S_2_1	1	2	1	16.1317284330882	Proximal	NonIslet	128C	8
PPM1G_HUMAN	1_S_2_2	1	2	2	15.962816280275	Proximal	NonIslet	129N	5
PPM1G_HUMAN	1_S_2_3	1	2	3	16.063068499743	Proximal	NonIslet	129C	2
PPM1G_HUMAN	1_S_3_1	1	3	1	16.4783755633834	Distal	NonIslet	130C	9
PPM1G_HUMAN	1_S_3_2	1	3	2	15.8063384722309	Distal	NonIslet	131C	6
PPM1G_HUMAN	1_S_3_3	1	3	3	16.245871357909	Distal	NonIslet	126	3
SHIP2_HUMAN	1_S_1_1	1	1	1	15.3769011072647	Proximal	NonIslet	127N	7
SHIP2_HUMAN	1_S_1_2	1	1	2	15.5949081263351	Islet	Islet	128N	4
SHIP2_HUMAN	1_S_1_3	1	1	3	15.5039544645588	Proximal	NonIslet	127C	1
SHIP2_HUMAN	1_S_2_1	1	2	1	15.4902473448918	Proximal	NonIslet	128C	8
SHIP2_HUMAN	1_S_2_2	1	2	2	15.4261268067138	Proximal	NonIslet	129N	5
SHIP2_HUMAN	1_S_2_3	1	2	3	15.3402795609326	Proximal	NonIslet	129C	2
SHIP2_HUMAN	1_S_3_1	1	3	1	15.546314640272	Distal	NonIslet	130C	9
SHIP2_HUMAN	1_S_3_2	1	3	2	15.4891294651333	Distal	NonIslet	131C	6
SHIP2_HUMAN	1_S_3_3	1	3	3	15.7811059898574	Distal	NonIslet	126	3
EIF3D_HUMAN	1_S_1_1	1	1	1	18.947479680365	Proximal	NonIslet	127N	7
EIF3D_HUMAN	1_S_1_2	1	1	2	18.8952465167558	Islet	Islet	128N	4
EIF3D_HUMAN	1_S_1_3	1	1	3	19.1931593633364	Proximal	NonIslet	127C	1
EIF3D_HUMAN	1_S_2_1	1	2	1	19.3526051873567	Proximal	NonIslet	128C	8
EIF3D_HUMAN	1_S_2_2	1	2	2	18.767423834032	Proximal	NonIslet	129N	5
EIF3D_HUMAN	1_S_2_3	1	2	3	19.1001877834233	Proximal	NonIslet	129C	2
EIF3D_HUMAN	1_S_3_1	1	3	1	18.5634827524553	Distal	NonIslet	130C	9
EIF3D_HUMAN	1_S_3_2	1	3	2	19.2717372287406	Distal	NonIslet	131C	6
EIF3D_HUMAN	1_S_3_3	1	3	3	18.9664786187585	Distal	NonIslet	126	3
EIF3H_HUMAN	1_S_1_1	1	1	1	19.3642535743464	Proximal	NonIslet	127N	7
EIF3H_HUMAN	1_S_1_2	1	1	2	19.1113389154926	Islet	Islet	128N	4
EIF3H_HUMAN	1_S_1_3	1	1	3	19.1726758872396	Proximal	NonIslet	127C	1
EIF3H_HUMAN	1_S_2_1	1	2	1	19.273871233728	Proximal	NonIslet	128C	8
EIF3H_HUMAN	1_S_2_2	1	2	2	19.2510648386802	Proximal	NonIslet	129N	5
EIF3H_HUMAN	1_S_2_3	1	2	3	19.2629425871075	Proximal	NonIslet	129C	2
EIF3H_HUMAN	1_S_3_1	1	3	1	19.2790199535703	Distal	NonIslet	130C	9
EIF3H_HUMAN	1_S_3_2	1	3	2	19.4112258238008	Distal	NonIslet	131C	6
EIF3H_HUMAN	1_S_3_3	1	3	3	19.175399677554	Distal	NonIslet	126	3
HDAC3_HUMAN	1_S_1_1	1	1	1	13.8437837867149	Proximal	NonIslet	127N	7
HDAC3_HUMAN	1_S_1_2	1	1	2	13.823716699258	Islet	Islet	128N	4
HDAC3_HUMAN	1_S_1_3	1	1	3	13.1424658922189	Proximal	NonIslet	127C	1
HDAC3_HUMAN	1_S_2_1	1	2	1	13.6429649543239	Proximal	NonIslet	128C	8
HDAC3_HUMAN	1_S_2_2	1	2	2	13.8011936329281	Proximal	NonIslet	129N	5
HDAC3_HUMAN	1_S_2_3	1	2	3	13.6014562670312	Proximal	NonIslet	129C	2
HDAC3_HUMAN	1_S_3_1	1	3	1	13.9234067634526	Distal	NonIslet	130C	9
HDAC3_HUMAN	1_S_3_2	1	3	2	13.5638769676506	Distal	NonIslet	131C	6
HDAC3_HUMAN	1_S_3_3	1	3	3	13.5221341777327	Distal	NonIslet	126	3
NVL_HUMAN	1_S_1_1	1	1	1	15.4705478106936	Proximal	NonIslet	127N	7
NVL_HUMAN	1_S_1_2	1	1	2	15.5929526930949	Islet	Islet	128N	4
NVL_HUMAN	1_S_1_3	1	1	3	15.5786859489018	Proximal	NonIslet	127C	1
NVL_HUMAN	1_S_2_1	1	2	1	15.5402069368037	Proximal	NonIslet	128C	8
NVL_HUMAN	1_S_2_2	1	2	2	15.4160171042183	Proximal	NonIslet	129N	5
NVL_HUMAN	1_S_2_3	1	2	3	15.4019527882952	Proximal	NonIslet	129C	2
NVL_HUMAN	1_S_3_1	1	3	1	15.7050620748043	Distal	NonIslet	130C	9
NVL_HUMAN	1_S_3_2	1	3	2	15.5621276283892	Distal	NonIslet	131C	6
NVL_HUMAN	1_S_3_3	1	3	3	15.4802722011962	Distal	NonIslet	126	3
BCAT2_HUMAN	1_S_1_1	1	1	1	19.6545702430915	Proximal	NonIslet	127N	7
BCAT2_HUMAN	1_S_1_2	1	1	2	18.3066595734329	Islet	Islet	128N	4
BCAT2_HUMAN	1_S_1_3	1	1	3	19.1610286061365	Proximal	NonIslet	127C	1
BCAT2_HUMAN	1_S_2_1	1	2	1	19.0092350940296	Proximal	NonIslet	128C	8
BCAT2_HUMAN	1_S_2_2	1	2	2	19.1138632655049	Proximal	NonIslet	129N	5
BCAT2_HUMAN	1_S_2_3	1	2	3	18.8214231043669	Proximal	NonIslet	129C	2
BCAT2_HUMAN	1_S_3_1	1	3	1	19.090053853148	Distal	NonIslet	130C	9
BCAT2_HUMAN	1_S_3_2	1	3	2	19.185595513685	Distal	NonIslet	131C	6
BCAT2_HUMAN	1_S_3_3	1	3	3	18.9962897987379	Distal	NonIslet	126	3
IPO8_HUMAN	1_S_1_1	1	1	1	15.5348047965185	Proximal	NonIslet	127N	7
IPO8_HUMAN	1_S_1_2	1	1	2	15.3001167935056	Islet	Islet	128N	4
IPO8_HUMAN	1_S_1_3	1	1	3	14.9385296277436	Proximal	NonIslet	127C	1
IPO8_HUMAN	1_S_2_1	1	2	1	15.4656179210096	Proximal	NonIslet	128C	8
IPO8_HUMAN	1_S_2_2	1	2	2	15.6859880885338	Proximal	NonIslet	129N	5
IPO8_HUMAN	1_S_2_3	1	2	3	15.6496816918304	Proximal	NonIslet	129C	2
IPO8_HUMAN	1_S_3_1	1	3	1	15.3133947090985	Distal	NonIslet	130C	9
IPO8_HUMAN	1_S_3_2	1	3	2	15.2640344069703	Distal	NonIslet	131C	6
IPO8_HUMAN	1_S_3_3	1	3	3	15.5134425311958	Distal	NonIslet	126	3
STX7_HUMAN	1_S_1_1	1	1	1	17.2491331172772	Proximal	NonIslet	127N	7
STX7_HUMAN	1_S_1_2	1	1	2	17.0711498857204	Islet	Islet	128N	4
STX7_HUMAN	1_S_1_3	1	1	3	16.8992534266771	Proximal	NonIslet	127C	1
STX7_HUMAN	1_S_2_1	1	2	1	17.1758454449186	Proximal	NonIslet	128C	8
STX7_HUMAN	1_S_2_2	1	2	2	17.2117580794335	Proximal	NonIslet	129N	5
STX7_HUMAN	1_S_2_3	1	2	3	17.1899184491169	Proximal	NonIslet	129C	2
STX7_HUMAN	1_S_3_1	1	3	1	17.3304092740146	Distal	NonIslet	130C	9
STX7_HUMAN	1_S_3_2	1	3	2	17.0679464765012	Distal	NonIslet	131C	6
STX7_HUMAN	1_S_3_3	1	3	3	17.2450732521086	Distal	NonIslet	126	3
MRP3_HUMAN	1_S_1_1	1	1	1	16.4162162690966	Proximal	NonIslet	127N	7
MRP3_HUMAN	1_S_1_2	1	1	2	15.6940442030606	Islet	Islet	128N	4
MRP3_HUMAN	1_S_1_3	1	1	3	16.822442181107	Proximal	NonIslet	127C	1
MRP3_HUMAN	1_S_2_1	1	2	1	16.8140739009044	Proximal	NonIslet	128C	8
MRP3_HUMAN	1_S_2_2	1	2	2	16.8931092626848	Proximal	NonIslet	129N	5
MRP3_HUMAN	1_S_2_3	1	2	3	16.3405598351218	Proximal	NonIslet	129C	2
MRP3_HUMAN	1_S_3_1	1	3	1	16.7291221924385	Distal	NonIslet	130C	9
MRP3_HUMAN	1_S_3_2	1	3	2	16.2717193080251	Distal	NonIslet	131C	6
MRP3_HUMAN	1_S_3_3	1	3	3	16.6135181384813	Distal	NonIslet	126	3
MRP4_HUMAN	1_S_1_1	1	1	1	16.0768773644171	Proximal	NonIslet	127N	7
MRP4_HUMAN	1_S_1_2	1	1	2	16.4556847926506	Islet	Islet	128N	4
MRP4_HUMAN	1_S_1_3	1	1	3	15.992284786396	Proximal	NonIslet	127C	1
MRP4_HUMAN	1_S_2_1	1	2	1	15.6468231328154	Proximal	NonIslet	128C	8
MRP4_HUMAN	1_S_2_2	1	2	2	15.8073747313261	Proximal	NonIslet	129N	5
MRP4_HUMAN	1_S_2_3	1	2	3	15.9630450737139	Proximal	NonIslet	129C	2
MRP4_HUMAN	1_S_3_1	1	3	1	16.0981338343304	Distal	NonIslet	130C	9
MRP4_HUMAN	1_S_3_2	1	3	2	15.9124620182864	Distal	NonIslet	131C	6
MRP4_HUMAN	1_S_3_3	1	3	3	15.8690993208443	Distal	NonIslet	126	3
P4HA2_HUMAN	1_S_1_1	1	1	1	15.5593604494698	Proximal	NonIslet	127N	7
P4HA2_HUMAN	1_S_1_2	1	1	2	15.3235646926516	Islet	Islet	128N	4
P4HA2_HUMAN	1_S_1_3	1	1	3	15.5597223398872	Proximal	NonIslet	127C	1
P4HA2_HUMAN	1_S_2_1	1	2	1	15.6872487577881	Proximal	NonIslet	128C	8
P4HA2_HUMAN	1_S_2_2	1	2	2	16.0980204984969	Proximal	NonIslet	129N	5
P4HA2_HUMAN	1_S_2_3	1	2	3	15.5420838941998	Proximal	NonIslet	129C	2
P4HA2_HUMAN	1_S_3_1	1	3	1	15.8303724778787	Distal	NonIslet	130C	9
P4HA2_HUMAN	1_S_3_2	1	3	2	15.5856981215351	Distal	NonIslet	131C	6
P4HA2_HUMAN	1_S_3_3	1	3	3	15.715703839194	Distal	NonIslet	126	3
YKT6_HUMAN	1_S_1_1	1	1	1	18.3828312425789	Proximal	NonIslet	127N	7
YKT6_HUMAN	1_S_1_2	1	1	2	18.0458334339807	Islet	Islet	128N	4
YKT6_HUMAN	1_S_1_3	1	1	3	18.6568861454489	Proximal	NonIslet	127C	1
YKT6_HUMAN	1_S_2_1	1	2	1	18.3832499649437	Proximal	NonIslet	128C	8
YKT6_HUMAN	1_S_2_2	1	2	2	18.2574394262184	Proximal	NonIslet	129N	5
YKT6_HUMAN	1_S_2_3	1	2	3	18.5732778726571	Proximal	NonIslet	129C	2
YKT6_HUMAN	1_S_3_1	1	3	1	18.4557274676979	Distal	NonIslet	130C	9
YKT6_HUMAN	1_S_3_2	1	3	2	18.562124628491	Distal	NonIslet	131C	6
YKT6_HUMAN	1_S_3_3	1	3	3	18.5280866257653	Distal	NonIslet	126	3
ARPC5_HUMAN	1_S_1_1	1	1	1	17.6369452420823	Proximal	NonIslet	127N	7
ARPC5_HUMAN	1_S_1_2	1	1	2	17.8762251824535	Islet	Islet	128N	4
ARPC5_HUMAN	1_S_1_3	1	1	3	17.8304394056582	Proximal	NonIslet	127C	1
ARPC5_HUMAN	1_S_2_1	1	2	1	17.801656634524	Proximal	NonIslet	128C	8
ARPC5_HUMAN	1_S_2_2	1	2	2	17.8455661452374	Proximal	NonIslet	129N	5
ARPC5_HUMAN	1_S_2_3	1	2	3	17.654685181237	Proximal	NonIslet	129C	2
ARPC5_HUMAN	1_S_3_1	1	3	1	17.9195377360431	Distal	NonIslet	130C	9
ARPC5_HUMAN	1_S_3_2	1	3	2	17.6378130742915	Distal	NonIslet	131C	6
ARPC5_HUMAN	1_S_3_3	1	3	3	17.7398367438987	Distal	NonIslet	126	3
RPB4_HUMAN	1_S_1_1	1	1	1	14.5464111679386	Proximal	NonIslet	127N	7
RPB4_HUMAN	1_S_1_2	1	1	2	14.9395235431294	Islet	Islet	128N	4
RPB4_HUMAN	1_S_1_3	1	1	3	14.9298163236889	Proximal	NonIslet	127C	1
RPB4_HUMAN	1_S_2_1	1	2	1	14.5851660581647	Proximal	NonIslet	128C	8
RPB4_HUMAN	1_S_2_2	1	2	2	14.8048607946588	Proximal	NonIslet	129N	5
RPB4_HUMAN	1_S_2_3	1	2	3	14.7237206644352	Proximal	NonIslet	129C	2
RPB4_HUMAN	1_S_3_1	1	3	1	14.986573876759	Distal	NonIslet	130C	9
RPB4_HUMAN	1_S_3_2	1	3	2	14.629209209636	Distal	NonIslet	131C	6
RPB4_HUMAN	1_S_3_3	1	3	3	14.6183195025326	Distal	NonIslet	126	3
DDX3Y_HUMAN	1_S_1_1	1	1	1	16.9764200804164	Proximal	NonIslet	127N	7
DDX3Y_HUMAN	1_S_1_2	1	1	2	17.1783796592304	Islet	Islet	128N	4
DDX3Y_HUMAN	1_S_1_3	1	1	3	17.039605589083	Proximal	NonIslet	127C	1
DDX3Y_HUMAN	1_S_2_1	1	2	1	17.2482492000896	Proximal	NonIslet	128C	8
DDX3Y_HUMAN	1_S_2_2	1	2	2	16.9855039355976	Proximal	NonIslet	129N	5
DDX3Y_HUMAN	1_S_2_3	1	2	3	17.1276708588231	Proximal	NonIslet	129C	2
DDX3Y_HUMAN	1_S_3_1	1	3	1	17.041820342229	Distal	NonIslet	130C	9
DDX3Y_HUMAN	1_S_3_2	1	3	2	17.306251613415	Distal	NonIslet	131C	6
DDX3Y_HUMAN	1_S_3_3	1	3	3	16.8784625046058	Distal	NonIslet	126	3
PDPK1_HUMAN	1_S_1_1	1	1	1	15.2389259094357	Proximal	NonIslet	127N	7
PDPK1_HUMAN	1_S_1_2	1	1	2	15.0649355986073	Islet	Islet	128N	4
PDPK1_HUMAN	1_S_1_3	1	1	3	15.6173256541974	Proximal	NonIslet	127C	1
PDPK1_HUMAN	1_S_2_1	1	2	1	15.3970307129421	Proximal	NonIslet	128C	8
PDPK1_HUMAN	1_S_2_2	1	2	2	15.2432918239523	Proximal	NonIslet	129N	5
PDPK1_HUMAN	1_S_2_3	1	2	3	15.3702995077867	Proximal	NonIslet	129C	2
PDPK1_HUMAN	1_S_3_1	1	3	1	15.5799361499713	Distal	NonIslet	130C	9
PDPK1_HUMAN	1_S_3_2	1	3	2	15.0527339323142	Distal	NonIslet	131C	6
PDPK1_HUMAN	1_S_3_3	1	3	3	15.5551674502477	Distal	NonIslet	126	3
R113A_HUMAN	1_S_1_1	1	1	1	14.1580281158272	Proximal	NonIslet	127N	7
R113A_HUMAN	1_S_1_2	1	1	2	13.4858707718413	Islet	Islet	128N	4
R113A_HUMAN	1_S_1_3	1	1	3	13.4898351446582	Proximal	NonIslet	127C	1
R113A_HUMAN	1_S_2_1	1	2	1	14.016543404146	Proximal	NonIslet	128C	8
R113A_HUMAN	1_S_2_2	1	2	2	13.3615850793461	Proximal	NonIslet	129N	5
R113A_HUMAN	1_S_2_3	1	2	3	13.9572489886788	Proximal	NonIslet	129C	2
R113A_HUMAN	1_S_3_1	1	3	1	13.7745607343117	Distal	NonIslet	130C	9
R113A_HUMAN	1_S_3_2	1	3	2	13.6179725556972	Distal	NonIslet	131C	6
R113A_HUMAN	1_S_3_3	1	3	3	14.0599985132288	Distal	NonIslet	126	3
CLD3_HUMAN	1_S_1_1	1	1	1	12.8658386206914	Proximal	NonIslet	127N	7
CLD3_HUMAN	1_S_1_2	1	1	2	12.4930550967136	Islet	Islet	128N	4
CLD3_HUMAN	1_S_1_3	1	1	3	12.7495118623173	Proximal	NonIslet	127C	1
CLD3_HUMAN	1_S_2_1	1	2	1	12.1012865403435	Proximal	NonIslet	128C	8
CLD3_HUMAN	1_S_2_2	1	2	2	12.864640082858	Proximal	NonIslet	129N	5
CLD3_HUMAN	1_S_2_3	1	2	3	13.4435807526793	Proximal	NonIslet	129C	2
CLD3_HUMAN	1_S_3_1	1	3	1	13.2049632782258	Distal	NonIslet	130C	9
CLD3_HUMAN	1_S_3_2	1	3	2	12.662961277554	Distal	NonIslet	131C	6
CLD3_HUMAN	1_S_3_3	1	3	3	12.674409042973	Distal	NonIslet	126	3
DHX15_HUMAN	1_S_1_1	1	1	1	18.5278582123259	Proximal	NonIslet	127N	7
DHX15_HUMAN	1_S_1_2	1	1	2	19.2293177385985	Islet	Islet	128N	4
DHX15_HUMAN	1_S_1_3	1	1	3	18.7195957907715	Proximal	NonIslet	127C	1
DHX15_HUMAN	1_S_2_1	1	2	1	18.8229615106798	Proximal	NonIslet	128C	8
DHX15_HUMAN	1_S_2_2	1	2	2	18.4309660376419	Proximal	NonIslet	129N	5
DHX15_HUMAN	1_S_2_3	1	2	3	18.6090713632766	Proximal	NonIslet	129C	2
DHX15_HUMAN	1_S_3_1	1	3	1	18.511025218449	Distal	NonIslet	130C	9
DHX15_HUMAN	1_S_3_2	1	3	2	18.789795471536	Distal	NonIslet	131C	6
DHX15_HUMAN	1_S_3_3	1	3	3	18.5535208711662	Distal	NonIslet	126	3
MCES_HUMAN	1_S_1_1	1	1	1	14.9344357263952	Proximal	NonIslet	127N	7
MCES_HUMAN	1_S_1_2	1	1	2	14.770622099538	Islet	Islet	128N	4
MCES_HUMAN	1_S_1_3	1	1	3	15.0043914457425	Proximal	NonIslet	127C	1
MCES_HUMAN	1_S_2_1	1	2	1	15.2381897684827	Proximal	NonIslet	128C	8
MCES_HUMAN	1_S_2_2	1	2	2	15.439930065282	Proximal	NonIslet	129N	5
MCES_HUMAN	1_S_2_3	1	2	3	15.2127923565804	Proximal	NonIslet	129C	2
MCES_HUMAN	1_S_3_1	1	3	1	15.2638676284629	Distal	NonIslet	130C	9
MCES_HUMAN	1_S_3_2	1	3	2	15.0600448025675	Distal	NonIslet	131C	6
MCES_HUMAN	1_S_3_3	1	3	3	14.6858856286051	Distal	NonIslet	126	3
ZZEF1_HUMAN	1_S_1_1	1	1	1	17.5454324275793	Proximal	NonIslet	127N	7
ZZEF1_HUMAN	1_S_1_2	1	1	2	17.6293446657579	Islet	Islet	128N	4
ZZEF1_HUMAN	1_S_1_3	1	1	3	17.4568332341866	Proximal	NonIslet	127C	1
ZZEF1_HUMAN	1_S_2_1	1	2	1	17.5249887561432	Proximal	NonIslet	128C	8
ZZEF1_HUMAN	1_S_2_2	1	2	2	17.4946988440146	Proximal	NonIslet	129N	5
ZZEF1_HUMAN	1_S_2_3	1	2	3	17.3997588150305	Proximal	NonIslet	129C	2
ZZEF1_HUMAN	1_S_3_1	1	3	1	17.4712298856457	Distal	NonIslet	130C	9
ZZEF1_HUMAN	1_S_3_2	1	3	2	17.3719371224467	Distal	NonIslet	131C	6
ZZEF1_HUMAN	1_S_3_3	1	3	3	17.3717175802797	Distal	NonIslet	126	3
FLRT2_HUMAN	1_S_1_1	1	1	1	16.2023901999893	Proximal	NonIslet	127N	7
FLRT2_HUMAN	1_S_1_2	1	1	2	15.3709441490038	Islet	Islet	128N	4
FLRT2_HUMAN	1_S_1_3	1	1	3	16.1599486751412	Proximal	NonIslet	127C	1
FLRT2_HUMAN	1_S_2_1	1	2	1	15.912532560388	Proximal	NonIslet	128C	8
FLRT2_HUMAN	1_S_2_2	1	2	2	16.5922924936579	Proximal	NonIslet	129N	5
FLRT2_HUMAN	1_S_2_3	1	2	3	16.3533732628689	Proximal	NonIslet	129C	2
FLRT2_HUMAN	1_S_3_1	1	3	1	16.40882141959	Distal	NonIslet	130C	9
FLRT2_HUMAN	1_S_3_2	1	3	2	16.0905668189178	Distal	NonIslet	131C	6
FLRT2_HUMAN	1_S_3_3	1	3	3	16.4261023637667	Distal	NonIslet	126	3
PLXB1_HUMAN	1_S_1_1	1	1	1	15.7801989785925	Proximal	NonIslet	127N	7
PLXB1_HUMAN	1_S_1_2	1	1	2	15.1440446953436	Islet	Islet	128N	4
PLXB1_HUMAN	1_S_1_3	1	1	3	15.3831710046793	Proximal	NonIslet	127C	1
PLXB1_HUMAN	1_S_2_1	1	2	1	15.4579875909538	Proximal	NonIslet	128C	8
PLXB1_HUMAN	1_S_2_2	1	2	2	16.0338157092958	Proximal	NonIslet	129N	5
PLXB1_HUMAN	1_S_2_3	1	2	3	15.7132721216126	Proximal	NonIslet	129C	2
PLXB1_HUMAN	1_S_3_1	1	3	1	15.7476636025575	Distal	NonIslet	130C	9
PLXB1_HUMAN	1_S_3_2	1	3	2	15.6079141550394	Distal	NonIslet	131C	6
PLXB1_HUMAN	1_S_3_3	1	3	3	15.2216689376387	Distal	NonIslet	126	3
RRP8_HUMAN	1_S_1_1	1	1	1	16.8327976422903	Proximal	NonIslet	127N	7
RRP8_HUMAN	1_S_1_2	1	1	2	16.383280438607	Islet	Islet	128N	4
RRP8_HUMAN	1_S_1_3	1	1	3	16.6345857855401	Proximal	NonIslet	127C	1
RRP8_HUMAN	1_S_2_1	1	2	1	16.993059484127	Proximal	NonIslet	128C	8
RRP8_HUMAN	1_S_2_2	1	2	2	16.8705181578211	Proximal	NonIslet	129N	5
RRP8_HUMAN	1_S_2_3	1	2	3	16.8844908439017	Proximal	NonIslet	129C	2
RRP8_HUMAN	1_S_3_1	1	3	1	17.058946909126	Distal	NonIslet	130C	9
RRP8_HUMAN	1_S_3_2	1	3	2	17.1065441995914	Distal	NonIslet	131C	6
RRP8_HUMAN	1_S_3_3	1	3	3	16.6515924752894	Distal	NonIslet	126	3
SI1L1_HUMAN	1_S_1_1	1	1	1	15.4375469689847	Proximal	NonIslet	127N	7
SI1L1_HUMAN	1_S_1_2	1	1	2	15.8454932338009	Islet	Islet	128N	4
SI1L1_HUMAN	1_S_1_3	1	1	3	15.307630527672	Proximal	NonIslet	127C	1
SI1L1_HUMAN	1_S_2_1	1	2	1	15.6271215520643	Proximal	NonIslet	128C	8
SI1L1_HUMAN	1_S_2_2	1	2	2	15.4025304436712	Proximal	NonIslet	129N	5
SI1L1_HUMAN	1_S_2_3	1	2	3	15.1937163109137	Proximal	NonIslet	129C	2
SI1L1_HUMAN	1_S_3_1	1	3	1	15.4872644442689	Distal	NonIslet	130C	9
SI1L1_HUMAN	1_S_3_2	1	3	2	15.437281175352	Distal	NonIslet	131C	6
SI1L1_HUMAN	1_S_3_3	1	3	3	15.2771478479113	Distal	NonIslet	126	3
CYB5B_HUMAN	1_S_1_1	1	1	1	15.4967850840422	Proximal	NonIslet	127N	7
CYB5B_HUMAN	1_S_1_2	1	1	2	15.2646223113207	Islet	Islet	128N	4
CYB5B_HUMAN	1_S_1_3	1	1	3	15.243020394394	Proximal	NonIslet	127C	1
CYB5B_HUMAN	1_S_2_1	1	2	1	15.5289434927295	Proximal	NonIslet	128C	8
CYB5B_HUMAN	1_S_2_2	1	2	2	15.1518606502597	Proximal	NonIslet	129N	5
CYB5B_HUMAN	1_S_2_3	1	2	3	15.403538354082	Proximal	NonIslet	129C	2
CYB5B_HUMAN	1_S_3_1	1	3	1	15.3585670699264	Distal	NonIslet	130C	9
CYB5B_HUMAN	1_S_3_2	1	3	2	15.548095481753	Distal	NonIslet	131C	6
CYB5B_HUMAN	1_S_3_3	1	3	3	15.2895361673776	Distal	NonIslet	126	3
PRP4_HUMAN	1_S_1_1	1	1	1	16.5878263842502	Proximal	NonIslet	127N	7
PRP4_HUMAN	1_S_1_2	1	1	2	16.9636074157211	Islet	Islet	128N	4
PRP4_HUMAN	1_S_1_3	1	1	3	16.6891133197252	Proximal	NonIslet	127C	1
PRP4_HUMAN	1_S_2_1	1	2	1	16.8136771311224	Proximal	NonIslet	128C	8
PRP4_HUMAN	1_S_2_2	1	2	2	16.8016204618581	Proximal	NonIslet	129N	5
PRP4_HUMAN	1_S_2_3	1	2	3	16.7041342467398	Proximal	NonIslet	129C	2
PRP4_HUMAN	1_S_3_1	1	3	1	16.7337164905817	Distal	NonIslet	130C	9
PRP4_HUMAN	1_S_3_2	1	3	2	16.8273958411006	Distal	NonIslet	131C	6
PRP4_HUMAN	1_S_3_3	1	3	3	16.7183860750442	Distal	NonIslet	126	3
SERA_HUMAN	1_S_1_1	1	1	1	20.6272269155229	Proximal	NonIslet	127N	7
SERA_HUMAN	1_S_1_2	1	1	2	18.6385503896354	Islet	Islet	128N	4
SERA_HUMAN	1_S_1_3	1	1	3	20.6650694241735	Proximal	NonIslet	127C	1
SERA_HUMAN	1_S_2_1	1	2	1	20.6137414692425	Proximal	NonIslet	128C	8
SERA_HUMAN	1_S_2_2	1	2	2	20.4441554621449	Proximal	NonIslet	129N	5
SERA_HUMAN	1_S_2_3	1	2	3	20.5320454812512	Proximal	NonIslet	129C	2
SERA_HUMAN	1_S_3_1	1	3	1	20.8995323178423	Distal	NonIslet	130C	9
SERA_HUMAN	1_S_3_2	1	3	2	20.4605126459376	Distal	NonIslet	131C	6
SERA_HUMAN	1_S_3_3	1	3	3	20.4695173137786	Distal	NonIslet	126	3
NDUS4_HUMAN	1_S_1_1	1	1	1	17.0387828613048	Proximal	NonIslet	127N	7
NDUS4_HUMAN	1_S_1_2	1	1	2	17.1060092061773	Islet	Islet	128N	4
NDUS4_HUMAN	1_S_1_3	1	1	3	17.315776386285	Proximal	NonIslet	127C	1
NDUS4_HUMAN	1_S_2_1	1	2	1	17.1917547470254	Proximal	NonIslet	128C	8
NDUS4_HUMAN	1_S_2_2	1	2	2	16.9873612260081	Proximal	NonIslet	129N	5
NDUS4_HUMAN	1_S_2_3	1	2	3	17.3187683014419	Proximal	NonIslet	129C	2
NDUS4_HUMAN	1_S_3_1	1	3	1	17.2604373940654	Distal	NonIslet	130C	9
NDUS4_HUMAN	1_S_3_2	1	3	2	17.246822671226	Distal	NonIslet	131C	6
NDUS4_HUMAN	1_S_3_3	1	3	3	17.0624794904596	Distal	NonIslet	126	3
SEPT4_HUMAN	1_S_1_1	1	1	1	13.0421877655752	Proximal	NonIslet	127N	7
SEPT4_HUMAN	1_S_1_2	1	1	2	13.1384824270124	Islet	Islet	128N	4
SEPT4_HUMAN	1_S_1_3	1	1	3	12.7422422841238	Proximal	NonIslet	127C	1
SEPT4_HUMAN	1_S_2_1	1	2	1	13.1814973438066	Proximal	NonIslet	128C	8
SEPT4_HUMAN	1_S_2_2	1	2	2	14.5534852596987	Proximal	NonIslet	129N	5
SEPT4_HUMAN	1_S_2_3	1	2	3	12.9477976342722	Proximal	NonIslet	129C	2
SEPT4_HUMAN	1_S_3_1	1	3	1	13.5289280926117	Distal	NonIslet	130C	9
SEPT4_HUMAN	1_S_3_2	1	3	2	12.8576047417853	Distal	NonIslet	131C	6
SEPT4_HUMAN	1_S_3_3	1	3	3	12.9632200405393	Distal	NonIslet	126	3
DC1L2_HUMAN	1_S_1_1	1	1	1	18.3124323401757	Proximal	NonIslet	127N	7
DC1L2_HUMAN	1_S_1_2	1	1	2	18.3401090841992	Islet	Islet	128N	4
DC1L2_HUMAN	1_S_1_3	1	1	3	18.5029147309204	Proximal	NonIslet	127C	1
DC1L2_HUMAN	1_S_2_1	1	2	1	18.1950355773845	Proximal	NonIslet	128C	8
DC1L2_HUMAN	1_S_2_2	1	2	2	18.1258499354661	Proximal	NonIslet	129N	5
DC1L2_HUMAN	1_S_2_3	1	2	3	18.2353078491017	Proximal	NonIslet	129C	2
DC1L2_HUMAN	1_S_3_1	1	3	1	18.3914209255939	Distal	NonIslet	130C	9
DC1L2_HUMAN	1_S_3_2	1	3	2	18.1190621887464	Distal	NonIslet	131C	6
DC1L2_HUMAN	1_S_3_3	1	3	3	18.2472254324558	Distal	NonIslet	126	3
PSMD3_HUMAN	1_S_1_1	1	1	1	19.0649914960354	Proximal	NonIslet	127N	7
PSMD3_HUMAN	1_S_1_2	1	1	2	19.2128595633287	Islet	Islet	128N	4
PSMD3_HUMAN	1_S_1_3	1	1	3	19.2272689881411	Proximal	NonIslet	127C	1
PSMD3_HUMAN	1_S_2_1	1	2	1	19.1513830870871	Proximal	NonIslet	128C	8
PSMD3_HUMAN	1_S_2_2	1	2	2	19.3347832990119	Proximal	NonIslet	129N	5
PSMD3_HUMAN	1_S_2_3	1	2	3	19.4035703696546	Proximal	NonIslet	129C	2
PSMD3_HUMAN	1_S_3_1	1	3	1	19.1144471562369	Distal	NonIslet	130C	9
PSMD3_HUMAN	1_S_3_2	1	3	2	19.0369811572224	Distal	NonIslet	131C	6
PSMD3_HUMAN	1_S_3_3	1	3	3	19.1956211796734	Distal	NonIslet	126	3
RFOX2_HUMAN	1_S_1_1	1	1	1	15.4705008583199	Proximal	NonIslet	127N	7
RFOX2_HUMAN	1_S_1_2	1	1	2	16.2587701809464	Islet	Islet	128N	4
RFOX2_HUMAN	1_S_1_3	1	1	3	15.7417298020443	Proximal	NonIslet	127C	1
RFOX2_HUMAN	1_S_2_1	1	2	1	15.7251740468883	Proximal	NonIslet	128C	8
RFOX2_HUMAN	1_S_2_2	1	2	2	15.696277541908	Proximal	NonIslet	129N	5
RFOX2_HUMAN	1_S_2_3	1	2	3	15.6115911215118	Proximal	NonIslet	129C	2
RFOX2_HUMAN	1_S_3_1	1	3	1	15.0203179054277	Distal	NonIslet	130C	9
RFOX2_HUMAN	1_S_3_2	1	3	2	15.4347604255805	Distal	NonIslet	131C	6
RFOX2_HUMAN	1_S_3_3	1	3	3	15.3556977293849	Distal	NonIslet	126	3
PAPS1_HUMAN	1_S_1_1	1	1	1	17.1329236771091	Proximal	NonIslet	127N	7
PAPS1_HUMAN	1_S_1_2	1	1	2	17.5887201927789	Islet	Islet	128N	4
PAPS1_HUMAN	1_S_1_3	1	1	3	17.097360190437	Proximal	NonIslet	127C	1
PAPS1_HUMAN	1_S_2_1	1	2	1	17.0036039141362	Proximal	NonIslet	128C	8
PAPS1_HUMAN	1_S_2_2	1	2	2	16.8950029464221	Proximal	NonIslet	129N	5
PAPS1_HUMAN	1_S_2_3	1	2	3	16.9835756094903	Proximal	NonIslet	129C	2
PAPS1_HUMAN	1_S_3_1	1	3	1	16.939827431274	Distal	NonIslet	130C	9
PAPS1_HUMAN	1_S_3_2	1	3	2	17.025361511457	Distal	NonIslet	131C	6
PAPS1_HUMAN	1_S_3_3	1	3	3	17.1507486363497	Distal	NonIslet	126	3
SIAH2_HUMAN	1_S_1_1	1	1	1	14.0300201288441	Proximal	NonIslet	127N	7
SIAH2_HUMAN	1_S_1_2	1	1	2	12.9801386081709	Islet	Islet	128N	4
SIAH2_HUMAN	1_S_1_3	1	1	3	13.6790548191923	Proximal	NonIslet	127C	1
SIAH2_HUMAN	1_S_2_1	1	2	1	13.8783478501419	Proximal	NonIslet	128C	8
SIAH2_HUMAN	1_S_2_2	1	2	2	13.7131901761049	Proximal	NonIslet	129N	5
SIAH2_HUMAN	1_S_2_3	1	2	3	13.6472402967814	Proximal	NonIslet	129C	2
SIAH2_HUMAN	1_S_3_1	1	3	1	13.9955305986073	Distal	NonIslet	130C	9
SIAH2_HUMAN	1_S_3_2	1	3	2	13.7842947652964	Distal	NonIslet	131C	6
SIAH2_HUMAN	1_S_3_3	1	3	3	13.6237997282404	Distal	NonIslet	126	3
ZW10_HUMAN	1_S_1_1	1	1	1	18.5081960399426	Proximal	NonIslet	127N	7
ZW10_HUMAN	1_S_1_2	1	1	2	18.0639107550832	Islet	Islet	128N	4
ZW10_HUMAN	1_S_1_3	1	1	3	18.6741417191345	Proximal	NonIslet	127C	1
ZW10_HUMAN	1_S_2_1	1	2	1	18.4255048443898	Proximal	NonIslet	128C	8
ZW10_HUMAN	1_S_2_2	1	2	2	18.3890710969372	Proximal	NonIslet	129N	5
ZW10_HUMAN	1_S_2_3	1	2	3	18.4123241450004	Proximal	NonIslet	129C	2
ZW10_HUMAN	1_S_3_1	1	3	1	18.7375196320931	Distal	NonIslet	130C	9
ZW10_HUMAN	1_S_3_2	1	3	2	18.4745344252351	Distal	NonIslet	131C	6
ZW10_HUMAN	1_S_3_3	1	3	3	18.5349095113782	Distal	NonIslet	126	3
SPIT1_HUMAN	1_S_1_1	1	1	1	16.5464763721744	Proximal	NonIslet	127N	7
SPIT1_HUMAN	1_S_1_2	1	1	2	16.2317719211098	Islet	Islet	128N	4
SPIT1_HUMAN	1_S_1_3	1	1	3	15.9366766334853	Proximal	NonIslet	127C	1
SPIT1_HUMAN	1_S_2_1	1	2	1	16.5626019355175	Proximal	NonIslet	128C	8
SPIT1_HUMAN	1_S_2_2	1	2	2	16.6926512203772	Proximal	NonIslet	129N	5
SPIT1_HUMAN	1_S_2_3	1	2	3	16.4045121084315	Proximal	NonIslet	129C	2
SPIT1_HUMAN	1_S_3_1	1	3	1	16.5904241758447	Distal	NonIslet	130C	9
SPIT1_HUMAN	1_S_3_2	1	3	2	16.4982107711976	Distal	NonIslet	131C	6
SPIT1_HUMAN	1_S_3_3	1	3	3	16.2746100777153	Distal	NonIslet	126	3
SNUT1_HUMAN	1_S_1_1	1	1	1	17.0981683283888	Proximal	NonIslet	127N	7
SNUT1_HUMAN	1_S_1_2	1	1	2	17.1062633782518	Islet	Islet	128N	4
SNUT1_HUMAN	1_S_1_3	1	1	3	17.2873932618696	Proximal	NonIslet	127C	1
SNUT1_HUMAN	1_S_2_1	1	2	1	17.4069383777138	Proximal	NonIslet	128C	8
SNUT1_HUMAN	1_S_2_2	1	2	2	17.0261706685844	Proximal	NonIslet	129N	5
SNUT1_HUMAN	1_S_2_3	1	2	3	17.1896854009589	Proximal	NonIslet	129C	2
SNUT1_HUMAN	1_S_3_1	1	3	1	17.089103448887	Distal	NonIslet	130C	9
SNUT1_HUMAN	1_S_3_2	1	3	2	17.2730352534554	Distal	NonIslet	131C	6
SNUT1_HUMAN	1_S_3_3	1	3	3	17.0618900203864	Distal	NonIslet	126	3
SPIT2_HUMAN	1_S_1_1	1	1	1	13.3210981057828	Proximal	NonIslet	127N	7
SPIT2_HUMAN	1_S_1_2	1	1	2	14.2562442643862	Islet	Islet	128N	4
SPIT2_HUMAN	1_S_1_3	1	1	3	13.1052745693486	Proximal	NonIslet	127C	1
SPIT2_HUMAN	1_S_2_1	1	2	1	14.3925514942592	Proximal	NonIslet	128C	8
SPIT2_HUMAN	1_S_2_2	1	2	2	13.3071580133851	Proximal	NonIslet	129N	5
SPIT2_HUMAN	1_S_2_3	1	2	3	13.5036170686642	Proximal	NonIslet	129C	2
SPIT2_HUMAN	1_S_3_1	1	3	1	13.2975960712644	Distal	NonIslet	130C	9
SPIT2_HUMAN	1_S_3_2	1	3	2	12.7987786565234	Distal	NonIslet	131C	6
SPIT2_HUMAN	1_S_3_3	1	3	3	13.349849761171	Distal	NonIslet	126	3
GPAA1_HUMAN	1_S_1_1	1	1	1	14.9217473119197	Proximal	NonIslet	127N	7
GPAA1_HUMAN	1_S_1_2	1	1	2	15.2766272466846	Islet	Islet	128N	4
GPAA1_HUMAN	1_S_1_3	1	1	3	15.0234936245444	Proximal	NonIslet	127C	1
GPAA1_HUMAN	1_S_2_1	1	2	1	15.3863012367976	Proximal	NonIslet	128C	8
GPAA1_HUMAN	1_S_2_2	1	2	2	14.9282266797763	Proximal	NonIslet	129N	5
GPAA1_HUMAN	1_S_2_3	1	2	3	15.2405088760939	Proximal	NonIslet	129C	2
GPAA1_HUMAN	1_S_3_1	1	3	1	14.9040638964137	Distal	NonIslet	130C	9
GPAA1_HUMAN	1_S_3_2	1	3	2	14.8762179450936	Distal	NonIslet	131C	6
GPAA1_HUMAN	1_S_3_3	1	3	3	15.1223291643126	Distal	NonIslet	126	3
DAPK3_HUMAN	1_S_1_1	1	1	1	15.0976532732864	Proximal	NonIslet	127N	7
DAPK3_HUMAN	1_S_1_2	1	1	2	15.360991225992	Islet	Islet	128N	4
DAPK3_HUMAN	1_S_1_3	1	1	3	15.2220753198889	Proximal	NonIslet	127C	1
DAPK3_HUMAN	1_S_2_1	1	2	1	15.0886932004	Proximal	NonIslet	128C	8
DAPK3_HUMAN	1_S_2_2	1	2	2	15.3428844634629	Proximal	NonIslet	129N	5
DAPK3_HUMAN	1_S_2_3	1	2	3	15.3387624928898	Proximal	NonIslet	129C	2
DAPK3_HUMAN	1_S_3_1	1	3	1	15.1619740410731	Distal	NonIslet	130C	9
DAPK3_HUMAN	1_S_3_2	1	3	2	14.7646811775321	Distal	NonIslet	131C	6
DAPK3_HUMAN	1_S_3_3	1	3	3	15.2394649040293	Distal	NonIslet	126	3
TGFI1_HUMAN	1_S_1_1	1	1	1	16.2307089911105	Proximal	NonIslet	127N	7
TGFI1_HUMAN	1_S_1_2	1	1	2	16.9579875578657	Islet	Islet	128N	4
TGFI1_HUMAN	1_S_1_3	1	1	3	15.8298830951341	Proximal	NonIslet	127C	1
TGFI1_HUMAN	1_S_2_1	1	2	1	16.357960257473	Proximal	NonIslet	128C	8
TGFI1_HUMAN	1_S_2_2	1	2	2	16.3133868449602	Proximal	NonIslet	129N	5
TGFI1_HUMAN	1_S_2_3	1	2	3	15.4702480058596	Proximal	NonIslet	129C	2
TGFI1_HUMAN	1_S_3_1	1	3	1	15.8815727570309	Distal	NonIslet	130C	9
TGFI1_HUMAN	1_S_3_2	1	3	2	16.0480200344575	Distal	NonIslet	131C	6
TGFI1_HUMAN	1_S_3_3	1	3	3	16.0416918876138	Distal	NonIslet	126	3
HS12A_HUMAN	1_S_1_1	1	1	1	14.11422353169	Proximal	NonIslet	127N	7
HS12A_HUMAN	1_S_1_2	1	1	2	14.1430178505954	Islet	Islet	128N	4
HS12A_HUMAN	1_S_1_3	1	1	3	14.248719676134	Proximal	NonIslet	127C	1
HS12A_HUMAN	1_S_2_1	1	2	1	14.4061973627333	Proximal	NonIslet	128C	8
HS12A_HUMAN	1_S_2_2	1	2	2	14.6335198423094	Proximal	NonIslet	129N	5
HS12A_HUMAN	1_S_2_3	1	2	3	15.0194734524988	Proximal	NonIslet	129C	2
HS12A_HUMAN	1_S_3_1	1	3	1	14.7953012232523	Distal	NonIslet	130C	9
HS12A_HUMAN	1_S_3_2	1	3	2	14.4652846866563	Distal	NonIslet	131C	6
HS12A_HUMAN	1_S_3_3	1	3	3	15.3476727534199	Distal	NonIslet	126	3
VIP2_HUMAN	1_S_1_1	1	1	1	16.8097652184953	Proximal	NonIslet	127N	7
VIP2_HUMAN	1_S_1_2	1	1	2	16.5525569660582	Islet	Islet	128N	4
VIP2_HUMAN	1_S_1_3	1	1	3	16.9343433647305	Proximal	NonIslet	127C	1
VIP2_HUMAN	1_S_2_1	1	2	1	17.0939268329389	Proximal	NonIslet	128C	8
VIP2_HUMAN	1_S_2_2	1	2	2	16.9228065174709	Proximal	NonIslet	129N	5
VIP2_HUMAN	1_S_2_3	1	2	3	16.9744560433884	Proximal	NonIslet	129C	2
VIP2_HUMAN	1_S_3_1	1	3	1	16.8886052420928	Distal	NonIslet	130C	9
VIP2_HUMAN	1_S_3_2	1	3	2	17.0169978815183	Distal	NonIslet	131C	6
VIP2_HUMAN	1_S_3_3	1	3	3	16.8711180120735	Distal	NonIslet	126	3
M3K7_HUMAN	1_S_1_1	1	1	1	15.0626979745522	Proximal	NonIslet	127N	7
M3K7_HUMAN	1_S_1_2	1	1	2	15.1115704713627	Islet	Islet	128N	4
M3K7_HUMAN	1_S_1_3	1	1	3	14.8819655568785	Proximal	NonIslet	127C	1
M3K7_HUMAN	1_S_2_1	1	2	1	14.9254083539086	Proximal	NonIslet	128C	8
M3K7_HUMAN	1_S_2_2	1	2	2	15.0744198464594	Proximal	NonIslet	129N	5
M3K7_HUMAN	1_S_2_3	1	2	3	14.7994334122571	Proximal	NonIslet	129C	2
M3K7_HUMAN	1_S_3_1	1	3	1	15.1888968787189	Distal	NonIslet	130C	9
M3K7_HUMAN	1_S_3_2	1	3	2	15.0338810654415	Distal	NonIslet	131C	6
M3K7_HUMAN	1_S_3_3	1	3	3	14.9411980766561	Distal	NonIslet	126	3
MCA3_HUMAN	1_S_1_1	1	1	1	17.6952051563971	Proximal	NonIslet	127N	7
MCA3_HUMAN	1_S_1_2	1	1	2	17.3890934553023	Islet	Islet	128N	4
MCA3_HUMAN	1_S_1_3	1	1	3	17.931562584256	Proximal	NonIslet	127C	1
MCA3_HUMAN	1_S_2_1	1	2	1	17.7862699721008	Proximal	NonIslet	128C	8
MCA3_HUMAN	1_S_2_2	1	2	2	17.8439793997116	Proximal	NonIslet	129N	5
MCA3_HUMAN	1_S_2_3	1	2	3	17.7401712867784	Proximal	NonIslet	129C	2
MCA3_HUMAN	1_S_3_1	1	3	1	17.9154818098808	Distal	NonIslet	130C	9
MCA3_HUMAN	1_S_3_2	1	3	2	17.7950811700962	Distal	NonIslet	131C	6
MCA3_HUMAN	1_S_3_3	1	3	3	17.8172397554961	Distal	NonIslet	126	3
LYRM1_HUMAN	1_S_1_1	1	1	1	12.4456374382715	Proximal	NonIslet	127N	7
LYRM1_HUMAN	1_S_1_2	1	1	2	12.8106536907405	Islet	Islet	128N	4
LYRM1_HUMAN	1_S_1_3	1	1	3	12.8394288258888	Proximal	NonIslet	127C	1
LYRM1_HUMAN	1_S_2_1	1	2	1	13.1453608480532	Proximal	NonIslet	128C	8
LYRM1_HUMAN	1_S_2_2	1	2	2	13.6589780267549	Proximal	NonIslet	129N	5
LYRM1_HUMAN	1_S_2_3	1	2	3	12.5929334964523	Proximal	NonIslet	129C	2
LYRM1_HUMAN	1_S_3_1	1	3	1	13.0163911332521	Distal	NonIslet	130C	9
LYRM1_HUMAN	1_S_3_2	1	3	2	13.2294606542719	Distal	NonIslet	131C	6
LYRM1_HUMAN	1_S_3_3	1	3	3	13.1827821043045	Distal	NonIslet	126	3
RASL2_HUMAN	1_S_1_1	1	1	1	15.7426080426862	Proximal	NonIslet	127N	7
RASL2_HUMAN	1_S_1_2	1	1	2	18.0393229214841	Islet	Islet	128N	4
RASL2_HUMAN	1_S_1_3	1	1	3	15.8969454545834	Proximal	NonIslet	127C	1
RASL2_HUMAN	1_S_2_1	1	2	1	16.0240564510569	Proximal	NonIslet	128C	8
RASL2_HUMAN	1_S_2_2	1	2	2	16.0484116140185	Proximal	NonIslet	129N	5
RASL2_HUMAN	1_S_2_3	1	2	3	15.7244824110636	Proximal	NonIslet	129C	2
RASL2_HUMAN	1_S_3_1	1	3	1	15.7519430275567	Distal	NonIslet	130C	9
RASL2_HUMAN	1_S_3_2	1	3	2	15.9057626487917	Distal	NonIslet	131C	6
RASL2_HUMAN	1_S_3_3	1	3	3	15.9357398823647	Distal	NonIslet	126	3
HNRPR_HUMAN	1_S_1_1	1	1	1	19.715015687642	Proximal	NonIslet	127N	7
HNRPR_HUMAN	1_S_1_2	1	1	2	20.4562865181318	Islet	Islet	128N	4
HNRPR_HUMAN	1_S_1_3	1	1	3	19.7807598286846	Proximal	NonIslet	127C	1
HNRPR_HUMAN	1_S_2_1	1	2	1	19.8363406628767	Proximal	NonIslet	128C	8
HNRPR_HUMAN	1_S_2_2	1	2	2	19.7502939768992	Proximal	NonIslet	129N	5
HNRPR_HUMAN	1_S_2_3	1	2	3	19.6305617245905	Proximal	NonIslet	129C	2
HNRPR_HUMAN	1_S_3_1	1	3	1	19.7822207609951	Distal	NonIslet	130C	9
HNRPR_HUMAN	1_S_3_2	1	3	2	19.7445854914787	Distal	NonIslet	131C	6
HNRPR_HUMAN	1_S_3_3	1	3	3	19.6994695328009	Distal	NonIslet	126	3
PRPF3_HUMAN	1_S_1_1	1	1	1	16.6117802467775	Proximal	NonIslet	127N	7
PRPF3_HUMAN	1_S_1_2	1	1	2	16.8862190132115	Islet	Islet	128N	4
PRPF3_HUMAN	1_S_1_3	1	1	3	16.8741892906395	Proximal	NonIslet	127C	1
PRPF3_HUMAN	1_S_2_1	1	2	1	16.8565209443123	Proximal	NonIslet	128C	8
PRPF3_HUMAN	1_S_2_2	1	2	2	16.5596695046881	Proximal	NonIslet	129N	5
PRPF3_HUMAN	1_S_2_3	1	2	3	16.7900997611213	Proximal	NonIslet	129C	2
PRPF3_HUMAN	1_S_3_1	1	3	1	16.7622690742804	Distal	NonIslet	130C	9
PRPF3_HUMAN	1_S_3_2	1	3	2	16.6865392950993	Distal	NonIslet	131C	6
PRPF3_HUMAN	1_S_3_3	1	3	3	16.9717497349464	Distal	NonIslet	126	3
TXNL1_HUMAN	1_S_1_1	1	1	1	13.860596358305	Proximal	NonIslet	127N	7
TXNL1_HUMAN	1_S_1_2	1	1	2	14.3829235807139	Islet	Islet	128N	4
TXNL1_HUMAN	1_S_1_3	1	1	3	13.9588390965723	Proximal	NonIslet	127C	1
TXNL1_HUMAN	1_S_2_1	1	2	1	13.6306421269074	Proximal	NonIslet	128C	8
TXNL1_HUMAN	1_S_2_2	1	2	2	13.8132487450714	Proximal	NonIslet	129N	5
TXNL1_HUMAN	1_S_2_3	1	2	3	13.8836943129938	Proximal	NonIslet	129C	2
TXNL1_HUMAN	1_S_3_1	1	3	1	13.9565876088608	Distal	NonIslet	130C	9
TXNL1_HUMAN	1_S_3_2	1	3	2	14.0193670856312	Distal	NonIslet	131C	6
TXNL1_HUMAN	1_S_3_3	1	3	3	13.982928329699	Distal	NonIslet	126	3
TPD54_HUMAN	1_S_1_1	1	1	1	17.8269143686967	Proximal	NonIslet	127N	7
TPD54_HUMAN	1_S_1_2	1	1	2	18.0504322082515	Islet	Islet	128N	4
TPD54_HUMAN	1_S_1_3	1	1	3	18.040717969344	Proximal	NonIslet	127C	1
TPD54_HUMAN	1_S_2_1	1	2	1	17.8512427543287	Proximal	NonIslet	128C	8
TPD54_HUMAN	1_S_2_2	1	2	2	17.7095434884687	Proximal	NonIslet	129N	5
TPD54_HUMAN	1_S_2_3	1	2	3	17.979980602367	Proximal	NonIslet	129C	2
TPD54_HUMAN	1_S_3_1	1	3	1	17.970075484771	Distal	NonIslet	130C	9
TPD54_HUMAN	1_S_3_2	1	3	2	17.641944465888	Distal	NonIslet	131C	6
TPD54_HUMAN	1_S_3_3	1	3	3	17.8776253216671	Distal	NonIslet	126	3
EMC8_HUMAN	1_S_1_1	1	1	1	16.5520325870943	Proximal	NonIslet	127N	7
EMC8_HUMAN	1_S_1_2	1	1	2	16.0570590558612	Islet	Islet	128N	4
EMC8_HUMAN	1_S_1_3	1	1	3	16.2401320125967	Proximal	NonIslet	127C	1
EMC8_HUMAN	1_S_2_1	1	2	1	16.5263631742857	Proximal	NonIslet	128C	8
EMC8_HUMAN	1_S_2_2	1	2	2	16.5282255942229	Proximal	NonIslet	129N	5
EMC8_HUMAN	1_S_2_3	1	2	3	16.5051445936183	Proximal	NonIslet	129C	2
EMC8_HUMAN	1_S_3_1	1	3	1	16.6232291190448	Distal	NonIslet	130C	9
EMC8_HUMAN	1_S_3_2	1	3	2	16.4936750858794	Distal	NonIslet	131C	6
EMC8_HUMAN	1_S_3_3	1	3	3	16.5158951438089	Distal	NonIslet	126	3
P52K_HUMAN	1_S_1_1	1	1	1	14.9503900160477	Proximal	NonIslet	127N	7
P52K_HUMAN	1_S_1_2	1	1	2	14.5436816048531	Islet	Islet	128N	4
P52K_HUMAN	1_S_1_3	1	1	3	14.0589652629905	Proximal	NonIslet	127C	1
P52K_HUMAN	1_S_2_1	1	2	1	15.1960651076215	Proximal	NonIslet	128C	8
P52K_HUMAN	1_S_2_2	1	2	2	14.6973611801445	Proximal	NonIslet	129N	5
P52K_HUMAN	1_S_2_3	1	2	3	14.7367005239138	Proximal	NonIslet	129C	2
P52K_HUMAN	1_S_3_1	1	3	1	14.3637238930195	Distal	NonIslet	130C	9
P52K_HUMAN	1_S_3_2	1	3	2	14.7764145728012	Distal	NonIslet	131C	6
P52K_HUMAN	1_S_3_3	1	3	3	15.0209500021949	Distal	NonIslet	126	3
FIBP_HUMAN	1_S_1_1	1	1	1	16.0353204495311	Proximal	NonIslet	127N	7
FIBP_HUMAN	1_S_1_2	1	1	2	16.1200434459042	Islet	Islet	128N	4
FIBP_HUMAN	1_S_1_3	1	1	3	15.8573724350616	Proximal	NonIslet	127C	1
FIBP_HUMAN	1_S_2_1	1	2	1	15.2680252851215	Proximal	NonIslet	128C	8
FIBP_HUMAN	1_S_2_2	1	2	2	16.3351223890547	Proximal	NonIslet	129N	5
FIBP_HUMAN	1_S_2_3	1	2	3	15.6761661799021	Proximal	NonIslet	129C	2
FIBP_HUMAN	1_S_3_1	1	3	1	15.5118714328399	Distal	NonIslet	130C	9
FIBP_HUMAN	1_S_3_2	1	3	2	15.7323136910886	Distal	NonIslet	131C	6
FIBP_HUMAN	1_S_3_3	1	3	3	15.7645374864134	Distal	NonIslet	126	3
IF4G3_HUMAN	1_S_1_1	1	1	1	18.5738809047381	Proximal	NonIslet	127N	7
IF4G3_HUMAN	1_S_1_2	1	1	2	18.3104081890275	Islet	Islet	128N	4
IF4G3_HUMAN	1_S_1_3	1	1	3	18.2146417043492	Proximal	NonIslet	127C	1
IF4G3_HUMAN	1_S_2_1	1	2	1	18.5477019666701	Proximal	NonIslet	128C	8
IF4G3_HUMAN	1_S_2_2	1	2	2	18.4872462140641	Proximal	NonIslet	129N	5
IF4G3_HUMAN	1_S_2_3	1	2	3	18.4022510266909	Proximal	NonIslet	129C	2
IF4G3_HUMAN	1_S_3_1	1	3	1	18.3420227228956	Distal	NonIslet	130C	9
IF4G3_HUMAN	1_S_3_2	1	3	2	18.5293793760025	Distal	NonIslet	131C	6
IF4G3_HUMAN	1_S_3_3	1	3	3	18.2508490690806	Distal	NonIslet	126	3
HTRA2_HUMAN	1_S_1_1	1	1	1	15.3889776154031	Proximal	NonIslet	127N	7
HTRA2_HUMAN	1_S_1_2	1	1	2	15.8340552559475	Islet	Islet	128N	4
HTRA2_HUMAN	1_S_1_3	1	1	3	15.5141360471542	Proximal	NonIslet	127C	1
HTRA2_HUMAN	1_S_2_1	1	2	1	15.1561003123678	Proximal	NonIslet	128C	8
HTRA2_HUMAN	1_S_2_2	1	2	2	15.6969822690134	Proximal	NonIslet	129N	5
HTRA2_HUMAN	1_S_2_3	1	2	3	15.1308661337902	Proximal	NonIslet	129C	2
HTRA2_HUMAN	1_S_3_1	1	3	1	15.4067361288059	Distal	NonIslet	130C	9
HTRA2_HUMAN	1_S_3_2	1	3	2	15.2595802423636	Distal	NonIslet	131C	6
HTRA2_HUMAN	1_S_3_3	1	3	3	15.8395693098327	Distal	NonIslet	126	3
ARK72_HUMAN	1_S_1_1	1	1	1	15.9620120862311	Proximal	NonIslet	127N	7
ARK72_HUMAN	1_S_1_2	1	1	2	16.3483004651861	Islet	Islet	128N	4
ARK72_HUMAN	1_S_1_3	1	1	3	15.9957484834219	Proximal	NonIslet	127C	1
ARK72_HUMAN	1_S_2_1	1	2	1	15.8691163967081	Proximal	NonIslet	128C	8
ARK72_HUMAN	1_S_2_2	1	2	2	15.4911829566838	Proximal	NonIslet	129N	5
ARK72_HUMAN	1_S_2_3	1	2	3	15.9126103389512	Proximal	NonIslet	129C	2
ARK72_HUMAN	1_S_3_1	1	3	1	15.7654351823589	Distal	NonIslet	130C	9
ARK72_HUMAN	1_S_3_2	1	3	2	15.6812646632347	Distal	NonIslet	131C	6
ARK72_HUMAN	1_S_3_3	1	3	3	15.9107190307674	Distal	NonIslet	126	3
PROM1_HUMAN	1_S_1_1	1	1	1	14.680570478686	Proximal	NonIslet	127N	7
PROM1_HUMAN	1_S_1_2	1	1	2	15.1531121676478	Islet	Islet	128N	4
PROM1_HUMAN	1_S_1_3	1	1	3	14.0275030506391	Proximal	NonIslet	127C	1
PROM1_HUMAN	1_S_2_1	1	2	1	14.918276340726	Proximal	NonIslet	128C	8
PROM1_HUMAN	1_S_2_2	1	2	2	18.6915374313236	Proximal	NonIslet	129N	5
PROM1_HUMAN	1_S_2_3	1	2	3	14.9202477015961	Proximal	NonIslet	129C	2
PROM1_HUMAN	1_S_3_1	1	3	1	15.2319475266822	Distal	NonIslet	130C	9
PROM1_HUMAN	1_S_3_2	1	3	2	17.3691113948186	Distal	NonIslet	131C	6
PROM1_HUMAN	1_S_3_3	1	3	3	17.3231303460571	Distal	NonIslet	126	3
E41L2_HUMAN	1_S_1_1	1	1	1	18.8558712794029	Proximal	NonIslet	127N	7
E41L2_HUMAN	1_S_1_2	1	1	2	19.0714613684261	Islet	Islet	128N	4
E41L2_HUMAN	1_S_1_3	1	1	3	19.0426680590777	Proximal	NonIslet	127C	1
E41L2_HUMAN	1_S_2_1	1	2	1	18.9253235304766	Proximal	NonIslet	128C	8
E41L2_HUMAN	1_S_2_2	1	2	2	19.0379761936061	Proximal	NonIslet	129N	5
E41L2_HUMAN	1_S_2_3	1	2	3	19.118927465293	Proximal	NonIslet	129C	2
E41L2_HUMAN	1_S_3_1	1	3	1	19.1264621249236	Distal	NonIslet	130C	9
E41L2_HUMAN	1_S_3_2	1	3	2	18.7471740437201	Distal	NonIslet	131C	6
E41L2_HUMAN	1_S_3_3	1	3	3	19.0325204619223	Distal	NonIslet	126	3
TGON2_HUMAN	1_S_1_1	1	1	1	17.6227250313667	Proximal	NonIslet	127N	7
TGON2_HUMAN	1_S_1_2	1	1	2	18.1370336243203	Islet	Islet	128N	4
TGON2_HUMAN	1_S_1_3	1	1	3	17.870579076646	Proximal	NonIslet	127C	1
TGON2_HUMAN	1_S_2_1	1	2	1	17.6681113666959	Proximal	NonIslet	128C	8
TGON2_HUMAN	1_S_2_2	1	2	2	17.3441085065881	Proximal	NonIslet	129N	5
TGON2_HUMAN	1_S_2_3	1	2	3	17.702390309911	Proximal	NonIslet	129C	2
TGON2_HUMAN	1_S_3_1	1	3	1	17.5243943124204	Distal	NonIslet	130C	9
TGON2_HUMAN	1_S_3_2	1	3	2	17.6627295781643	Distal	NonIslet	131C	6
TGON2_HUMAN	1_S_3_3	1	3	3	17.6001579497392	Distal	NonIslet	126	3
B4GA1_HUMAN	1_S_1_1	1	1	1	16.4729408673057	Proximal	NonIslet	127N	7
B4GA1_HUMAN	1_S_1_2	1	1	2	17.176198922893	Islet	Islet	128N	4
B4GA1_HUMAN	1_S_1_3	1	1	3	16.9026798842561	Proximal	NonIslet	127C	1
B4GA1_HUMAN	1_S_2_1	1	2	1	16.7613564647358	Proximal	NonIslet	128C	8
B4GA1_HUMAN	1_S_2_2	1	2	2	16.8974578753411	Proximal	NonIslet	129N	5
B4GA1_HUMAN	1_S_2_3	1	2	3	16.781107885932	Proximal	NonIslet	129C	2
B4GA1_HUMAN	1_S_3_1	1	3	1	16.7415021244332	Distal	NonIslet	130C	9
B4GA1_HUMAN	1_S_3_2	1	3	2	16.880585890655	Distal	NonIslet	131C	6
B4GA1_HUMAN	1_S_3_3	1	3	3	16.5511145087095	Distal	NonIslet	126	3
AT8B1_HUMAN	1_S_1_1	1	1	1	16.8271123484826	Proximal	NonIslet	127N	7
AT8B1_HUMAN	1_S_1_2	1	1	2	16.0262070475157	Islet	Islet	128N	4
AT8B1_HUMAN	1_S_1_3	1	1	3	16.7312780484445	Proximal	NonIslet	127C	1
AT8B1_HUMAN	1_S_2_1	1	2	1	16.867301637197	Proximal	NonIslet	128C	8
AT8B1_HUMAN	1_S_2_2	1	2	2	16.7648268216093	Proximal	NonIslet	129N	5
AT8B1_HUMAN	1_S_2_3	1	2	3	16.7200093308657	Proximal	NonIslet	129C	2
AT8B1_HUMAN	1_S_3_1	1	3	1	16.7913023180317	Distal	NonIslet	130C	9
AT8B1_HUMAN	1_S_3_2	1	3	2	16.8503032167992	Distal	NonIslet	131C	6
AT8B1_HUMAN	1_S_3_3	1	3	3	16.7133701578379	Distal	NonIslet	126	3
CAH12_HUMAN	1_S_1_1	1	1	1	14.9816795479954	Proximal	NonIslet	127N	7
CAH12_HUMAN	1_S_1_2	1	1	2	13.2091013004814	Islet	Islet	128N	4
CAH12_HUMAN	1_S_1_3	1	1	3	14.8333530868576	Proximal	NonIslet	127C	1
CAH12_HUMAN	1_S_2_1	1	2	1	14.6796746870585	Proximal	NonIslet	128C	8
CAH12_HUMAN	1_S_2_2	1	2	2	14.6797326399461	Proximal	NonIslet	129N	5
CAH12_HUMAN	1_S_2_3	1	2	3	14.5728144866305	Proximal	NonIslet	129C	2
CAH12_HUMAN	1_S_3_1	1	3	1	14.2229241143015	Distal	NonIslet	130C	9
CAH12_HUMAN	1_S_3_2	1	3	2	14.7405647768236	Distal	NonIslet	131C	6
CAH12_HUMAN	1_S_3_3	1	3	3	13.6699491526584	Distal	NonIslet	126	3
SYT7_HUMAN	1_S_1_1	1	1	1	13.2007558968426	Proximal	NonIslet	127N	7
SYT7_HUMAN	1_S_1_2	1	1	2	15.5073599831981	Islet	Islet	128N	4
SYT7_HUMAN	1_S_1_3	1	1	3	13.2579621256859	Proximal	NonIslet	127C	1
SYT7_HUMAN	1_S_2_1	1	2	1	13.2943688767228	Proximal	NonIslet	128C	8
SYT7_HUMAN	1_S_2_2	1	2	2	13.78818553302	Proximal	NonIslet	129N	5
SYT7_HUMAN	1_S_2_3	1	2	3	13.123395580407	Proximal	NonIslet	129C	2
SYT7_HUMAN	1_S_3_1	1	3	1	13.4006180660085	Distal	NonIslet	130C	9
SYT7_HUMAN	1_S_3_2	1	3	2	NA	Distal	NonIslet	131C	6
SYT7_HUMAN	1_S_3_3	1	3	3	NA	Distal	NonIslet	126	3
DENR_HUMAN	1_S_1_1	1	1	1	16.393013727498	Proximal	NonIslet	127N	7
DENR_HUMAN	1_S_1_2	1	1	2	16.0296561529998	Islet	Islet	128N	4
DENR_HUMAN	1_S_1_3	1	1	3	16.0976165145904	Proximal	NonIslet	127C	1
DENR_HUMAN	1_S_2_1	1	2	1	16.143008399427	Proximal	NonIslet	128C	8
DENR_HUMAN	1_S_2_2	1	2	2	16.0951294102734	Proximal	NonIslet	129N	5
DENR_HUMAN	1_S_2_3	1	2	3	15.7603041252864	Proximal	NonIslet	129C	2
DENR_HUMAN	1_S_3_1	1	3	1	16.3228186558554	Distal	NonIslet	130C	9
DENR_HUMAN	1_S_3_2	1	3	2	15.9054044769882	Distal	NonIslet	131C	6
DENR_HUMAN	1_S_3_3	1	3	3	16.2092123530516	Distal	NonIslet	126	3
XPOT_HUMAN	1_S_1_1	1	1	1	16.399986495269	Proximal	NonIslet	127N	7
XPOT_HUMAN	1_S_1_2	1	1	2	16.2703730463125	Islet	Islet	128N	4
XPOT_HUMAN	1_S_1_3	1	1	3	16.45254703729	Proximal	NonIslet	127C	1
XPOT_HUMAN	1_S_2_1	1	2	1	16.2744760894645	Proximal	NonIslet	128C	8
XPOT_HUMAN	1_S_2_2	1	2	2	16.8306191888972	Proximal	NonIslet	129N	5
XPOT_HUMAN	1_S_2_3	1	2	3	17.1702431388528	Proximal	NonIslet	129C	2
XPOT_HUMAN	1_S_3_1	1	3	1	16.5043118812309	Distal	NonIslet	130C	9
XPOT_HUMAN	1_S_3_2	1	3	2	16.357015337297	Distal	NonIslet	131C	6
XPOT_HUMAN	1_S_3_3	1	3	3	16.2271954084737	Distal	NonIslet	126	3
DNPH1_HUMAN	1_S_1_1	1	1	1	16.7780527788619	Proximal	NonIslet	127N	7
DNPH1_HUMAN	1_S_1_2	1	1	2	16.2892821107308	Islet	Islet	128N	4
DNPH1_HUMAN	1_S_1_3	1	1	3	16.4824076812509	Proximal	NonIslet	127C	1
DNPH1_HUMAN	1_S_2_1	1	2	1	16.6619197406936	Proximal	NonIslet	128C	8
DNPH1_HUMAN	1_S_2_2	1	2	2	16.3390383876126	Proximal	NonIslet	129N	5
DNPH1_HUMAN	1_S_2_3	1	2	3	16.3537068227441	Proximal	NonIslet	129C	2
DNPH1_HUMAN	1_S_3_1	1	3	1	16.4734372747611	Distal	NonIslet	130C	9
DNPH1_HUMAN	1_S_3_2	1	3	2	16.6993167792418	Distal	NonIslet	131C	6
DNPH1_HUMAN	1_S_3_3	1	3	3	16.4349235010933	Distal	NonIslet	126	3
TIM44_HUMAN	1_S_1_1	1	1	1	17.6740559000208	Proximal	NonIslet	127N	7
TIM44_HUMAN	1_S_1_2	1	1	2	18.1903437941823	Islet	Islet	128N	4
TIM44_HUMAN	1_S_1_3	1	1	3	17.9536548314149	Proximal	NonIslet	127C	1
TIM44_HUMAN	1_S_2_1	1	2	1	17.7726088955879	Proximal	NonIslet	128C	8
TIM44_HUMAN	1_S_2_2	1	2	2	18.0234137856423	Proximal	NonIslet	129N	5
TIM44_HUMAN	1_S_2_3	1	2	3	17.9323214596482	Proximal	NonIslet	129C	2
TIM44_HUMAN	1_S_3_1	1	3	1	18.034324803405	Distal	NonIslet	130C	9
TIM44_HUMAN	1_S_3_2	1	3	2	17.8657039485956	Distal	NonIslet	131C	6
TIM44_HUMAN	1_S_3_3	1	3	3	17.819946829179	Distal	NonIslet	126	3
TPPC3_HUMAN	1_S_1_1	1	1	1	16.8808428963539	Proximal	NonIslet	127N	7
TPPC3_HUMAN	1_S_1_2	1	1	2	17.2712225783221	Islet	Islet	128N	4
TPPC3_HUMAN	1_S_1_3	1	1	3	16.5272539784904	Proximal	NonIslet	127C	1
TPPC3_HUMAN	1_S_2_1	1	2	1	16.691180849009	Proximal	NonIslet	128C	8
TPPC3_HUMAN	1_S_2_2	1	2	2	16.8660446597461	Proximal	NonIslet	129N	5
TPPC3_HUMAN	1_S_2_3	1	2	3	16.6785785458245	Proximal	NonIslet	129C	2
TPPC3_HUMAN	1_S_3_1	1	3	1	16.7789408970404	Distal	NonIslet	130C	9
TPPC3_HUMAN	1_S_3_2	1	3	2	16.6661356111072	Distal	NonIslet	131C	6
TPPC3_HUMAN	1_S_3_3	1	3	3	16.6766474343359	Distal	NonIslet	126	3
CHM2A_HUMAN	1_S_1_1	1	1	1	16.2119929077996	Proximal	NonIslet	127N	7
CHM2A_HUMAN	1_S_1_2	1	1	2	16.0954905449226	Islet	Islet	128N	4
CHM2A_HUMAN	1_S_1_3	1	1	3	16.1264990899319	Proximal	NonIslet	127C	1
CHM2A_HUMAN	1_S_2_1	1	2	1	16.2306144573856	Proximal	NonIslet	128C	8
CHM2A_HUMAN	1_S_2_2	1	2	2	16.3218813749678	Proximal	NonIslet	129N	5
CHM2A_HUMAN	1_S_2_3	1	2	3	16.350510196308	Proximal	NonIslet	129C	2
CHM2A_HUMAN	1_S_3_1	1	3	1	16.3976198484329	Distal	NonIslet	130C	9
CHM2A_HUMAN	1_S_3_2	1	3	2	16.2367561632825	Distal	NonIslet	131C	6
CHM2A_HUMAN	1_S_3_3	1	3	3	16.3061823274278	Distal	NonIslet	126	3
NCK2_HUMAN	1_S_1_1	1	1	1	15.0114912883531	Proximal	NonIslet	127N	7
NCK2_HUMAN	1_S_1_2	1	1	2	15.0893966131502	Islet	Islet	128N	4
NCK2_HUMAN	1_S_1_3	1	1	3	14.9865567182762	Proximal	NonIslet	127C	1
NCK2_HUMAN	1_S_2_1	1	2	1	15.5011056184456	Proximal	NonIslet	128C	8
NCK2_HUMAN	1_S_2_2	1	2	2	15.2993782301641	Proximal	NonIslet	129N	5
NCK2_HUMAN	1_S_2_3	1	2	3	15.2456648553928	Proximal	NonIslet	129C	2
NCK2_HUMAN	1_S_3_1	1	3	1	15.145291771122	Distal	NonIslet	130C	9
NCK2_HUMAN	1_S_3_2	1	3	2	14.7714848694402	Distal	NonIslet	131C	6
NCK2_HUMAN	1_S_3_3	1	3	3	15.2523717396021	Distal	NonIslet	126	3
TSN6_HUMAN	1_S_1_1	1	1	1	NA	Proximal	NonIslet	127N	7
TSN6_HUMAN	1_S_1_2	1	1	2	14.1358356633294	Islet	Islet	128N	4
TSN6_HUMAN	1_S_1_3	1	1	3	12.6938969421085	Proximal	NonIslet	127C	1
TSN6_HUMAN	1_S_2_1	1	2	1	13.5516056318147	Proximal	NonIslet	128C	8
TSN6_HUMAN	1_S_2_2	1	2	2	12.9582367793782	Proximal	NonIslet	129N	5
TSN6_HUMAN	1_S_2_3	1	2	3	12.76778512944	Proximal	NonIslet	129C	2
TSN6_HUMAN	1_S_3_1	1	3	1	13.6849399784489	Distal	NonIslet	130C	9
TSN6_HUMAN	1_S_3_2	1	3	2	13.6991926952692	Distal	NonIslet	131C	6
TSN6_HUMAN	1_S_3_3	1	3	3	13.5345224154805	Distal	NonIslet	126	3
PLRG1_HUMAN	1_S_1_1	1	1	1	16.3465477654909	Proximal	NonIslet	127N	7
PLRG1_HUMAN	1_S_1_2	1	1	2	16.6800288802981	Islet	Islet	128N	4
PLRG1_HUMAN	1_S_1_3	1	1	3	16.4552966025591	Proximal	NonIslet	127C	1
PLRG1_HUMAN	1_S_2_1	1	2	1	16.9830930628291	Proximal	NonIslet	128C	8
PLRG1_HUMAN	1_S_2_2	1	2	2	17.7551239604724	Proximal	NonIslet	129N	5
PLRG1_HUMAN	1_S_2_3	1	2	3	17.0899633031388	Proximal	NonIslet	129C	2
PLRG1_HUMAN	1_S_3_1	1	3	1	16.5945653334541	Distal	NonIslet	130C	9
PLRG1_HUMAN	1_S_3_2	1	3	2	16.6801837745127	Distal	NonIslet	131C	6
PLRG1_HUMAN	1_S_3_3	1	3	3	16.6347156294462	Distal	NonIslet	126	3
ZN207_HUMAN	1_S_1_1	1	1	1	15.2104256821096	Proximal	NonIslet	127N	7
ZN207_HUMAN	1_S_1_2	1	1	2	15.0780281115782	Islet	Islet	128N	4
ZN207_HUMAN	1_S_1_3	1	1	3	15.300875924448	Proximal	NonIslet	127C	1
ZN207_HUMAN	1_S_2_1	1	2	1	15.3016745846406	Proximal	NonIslet	128C	8
ZN207_HUMAN	1_S_2_2	1	2	2	15.0630359986131	Proximal	NonIslet	129N	5
ZN207_HUMAN	1_S_2_3	1	2	3	15.1803998804029	Proximal	NonIslet	129C	2
ZN207_HUMAN	1_S_3_1	1	3	1	15.0112877051942	Distal	NonIslet	130C	9
ZN207_HUMAN	1_S_3_2	1	3	2	15.1147787692349	Distal	NonIslet	131C	6
ZN207_HUMAN	1_S_3_3	1	3	3	15.1870226540546	Distal	NonIslet	126	3
NDUB5_HUMAN	1_S_1_1	1	1	1	15.1866338364149	Proximal	NonIslet	127N	7
NDUB5_HUMAN	1_S_1_2	1	1	2	15.7595551043303	Islet	Islet	128N	4
NDUB5_HUMAN	1_S_1_3	1	1	3	15.0610518838007	Proximal	NonIslet	127C	1
NDUB5_HUMAN	1_S_2_1	1	2	1	15.2017919167458	Proximal	NonIslet	128C	8
NDUB5_HUMAN	1_S_2_2	1	2	2	15.8238389757961	Proximal	NonIslet	129N	5
NDUB5_HUMAN	1_S_2_3	1	2	3	15.2051055607113	Proximal	NonIslet	129C	2
NDUB5_HUMAN	1_S_3_1	1	3	1	15.3338620321684	Distal	NonIslet	130C	9
NDUB5_HUMAN	1_S_3_2	1	3	2	15.4443988618903	Distal	NonIslet	131C	6
NDUB5_HUMAN	1_S_3_3	1	3	3	15.3183464699347	Distal	NonIslet	126	3
NDUB3_HUMAN	1_S_1_1	1	1	1	15.763639232333	Proximal	NonIslet	127N	7
NDUB3_HUMAN	1_S_1_2	1	1	2	16.1449597327862	Islet	Islet	128N	4
NDUB3_HUMAN	1_S_1_3	1	1	3	16.5656983178649	Proximal	NonIslet	127C	1
NDUB3_HUMAN	1_S_2_1	1	2	1	15.7110359235242	Proximal	NonIslet	128C	8
NDUB3_HUMAN	1_S_2_2	1	2	2	16.1022898192738	Proximal	NonIslet	129N	5
NDUB3_HUMAN	1_S_2_3	1	2	3	16.3280274413664	Proximal	NonIslet	129C	2
NDUB3_HUMAN	1_S_3_1	1	3	1	16.0508589381393	Distal	NonIslet	130C	9
NDUB3_HUMAN	1_S_3_2	1	3	2	16.0162948727782	Distal	NonIslet	131C	6
NDUB3_HUMAN	1_S_3_3	1	3	3	15.7602944946266	Distal	NonIslet	126	3
NDUC1_HUMAN	1_S_1_1	1	1	1	14.9898201190198	Proximal	NonIslet	127N	7
NDUC1_HUMAN	1_S_1_2	1	1	2	15.3586093764647	Islet	Islet	128N	4
NDUC1_HUMAN	1_S_1_3	1	1	3	15.65652903733	Proximal	NonIslet	127C	1
NDUC1_HUMAN	1_S_2_1	1	2	1	15.2222607379343	Proximal	NonIslet	128C	8
NDUC1_HUMAN	1_S_2_2	1	2	2	15.0365562823474	Proximal	NonIslet	129N	5
NDUC1_HUMAN	1_S_2_3	1	2	3	15.24381662524	Proximal	NonIslet	129C	2
NDUC1_HUMAN	1_S_3_1	1	3	1	15.1650647661209	Distal	NonIslet	130C	9
NDUC1_HUMAN	1_S_3_2	1	3	2	15.4412024560633	Distal	NonIslet	131C	6
NDUC1_HUMAN	1_S_3_3	1	3	3	15.1571453268633	Distal	NonIslet	126	3
NDUA2_HUMAN	1_S_1_1	1	1	1	17.4182642287871	Proximal	NonIslet	127N	7
NDUA2_HUMAN	1_S_1_2	1	1	2	17.357093448625	Islet	Islet	128N	4
NDUA2_HUMAN	1_S_1_3	1	1	3	17.5356696072328	Proximal	NonIslet	127C	1
NDUA2_HUMAN	1_S_2_1	1	2	1	17.5495855517109	Proximal	NonIslet	128C	8
NDUA2_HUMAN	1_S_2_2	1	2	2	18.2363336656596	Proximal	NonIslet	129N	5
NDUA2_HUMAN	1_S_2_3	1	2	3	19.6968798673543	Proximal	NonIslet	129C	2
NDUA2_HUMAN	1_S_3_1	1	3	1	17.5700461558543	Distal	NonIslet	130C	9
NDUA2_HUMAN	1_S_3_2	1	3	2	17.2406525618905	Distal	NonIslet	131C	6
NDUA2_HUMAN	1_S_3_3	1	3	3	17.3069517370485	Distal	NonIslet	126	3
GET3_HUMAN	1_S_1_1	1	1	1	18.2965510071111	Proximal	NonIslet	127N	7
GET3_HUMAN	1_S_1_2	1	1	2	18.7111921671971	Islet	Islet	128N	4
GET3_HUMAN	1_S_1_3	1	1	3	18.2831864994728	Proximal	NonIslet	127C	1
GET3_HUMAN	1_S_2_1	1	2	1	18.1985205988876	Proximal	NonIslet	128C	8
GET3_HUMAN	1_S_2_2	1	2	2	18.327711908201	Proximal	NonIslet	129N	5
GET3_HUMAN	1_S_2_3	1	2	3	18.1040556239911	Proximal	NonIslet	129C	2
GET3_HUMAN	1_S_3_1	1	3	1	18.2071541646095	Distal	NonIslet	130C	9
GET3_HUMAN	1_S_3_2	1	3	2	18.1244407183287	Distal	NonIslet	131C	6
GET3_HUMAN	1_S_3_3	1	3	3	18.2006641702818	Distal	NonIslet	126	3
BUB3_HUMAN	1_S_1_1	1	1	1	17.4977573141273	Proximal	NonIslet	127N	7
BUB3_HUMAN	1_S_1_2	1	1	2	17.5512797184026	Islet	Islet	128N	4
BUB3_HUMAN	1_S_1_3	1	1	3	17.3518061013821	Proximal	NonIslet	127C	1
BUB3_HUMAN	1_S_2_1	1	2	1	17.5761670460738	Proximal	NonIslet	128C	8
BUB3_HUMAN	1_S_2_2	1	2	2	17.766180247399	Proximal	NonIslet	129N	5
BUB3_HUMAN	1_S_2_3	1	2	3	17.5512606539642	Proximal	NonIslet	129C	2
BUB3_HUMAN	1_S_3_1	1	3	1	17.4789619075123	Distal	NonIslet	130C	9
BUB3_HUMAN	1_S_3_2	1	3	2	17.6219730562748	Distal	NonIslet	131C	6
BUB3_HUMAN	1_S_3_3	1	3	3	17.4760334871224	Distal	NonIslet	126	3
AKA7A_HUMAN	1_S_1_1	1	1	1	14.4193125017861	Proximal	NonIslet	127N	7
AKA7A_HUMAN	1_S_1_2	1	1	2	13.4616881643847	Islet	Islet	128N	4
AKA7A_HUMAN	1_S_1_3	1	1	3	14.2942582434788	Proximal	NonIslet	127C	1
AKA7A_HUMAN	1_S_2_1	1	2	1	14.1664850139056	Proximal	NonIslet	128C	8
AKA7A_HUMAN	1_S_2_2	1	2	2	14.1529371709837	Proximal	NonIslet	129N	5
AKA7A_HUMAN	1_S_2_3	1	2	3	13.9930117786588	Proximal	NonIslet	129C	2
AKA7A_HUMAN	1_S_3_1	1	3	1	14.7115160234708	Distal	NonIslet	130C	9
AKA7A_HUMAN	1_S_3_2	1	3	2	13.7088868634087	Distal	NonIslet	131C	6
AKA7A_HUMAN	1_S_3_3	1	3	3	14.1113460275166	Distal	NonIslet	126	3
ACTN4_HUMAN	1_S_1_1	1	1	1	22.2122110959049	Proximal	NonIslet	127N	7
ACTN4_HUMAN	1_S_1_2	1	1	2	22.0061830756088	Islet	Islet	128N	4
ACTN4_HUMAN	1_S_1_3	1	1	3	22.1703655794295	Proximal	NonIslet	127C	1
ACTN4_HUMAN	1_S_2_1	1	2	1	22.1122491412394	Proximal	NonIslet	128C	8
ACTN4_HUMAN	1_S_2_2	1	2	2	22.1573508921707	Proximal	NonIslet	129N	5
ACTN4_HUMAN	1_S_2_3	1	2	3	22.1068193820746	Proximal	NonIslet	129C	2
ACTN4_HUMAN	1_S_3_1	1	3	1	22.0786824661029	Distal	NonIslet	130C	9
ACTN4_HUMAN	1_S_3_2	1	3	2	21.8308454914562	Distal	NonIslet	131C	6
ACTN4_HUMAN	1_S_3_3	1	3	3	22.1100095353615	Distal	NonIslet	126	3
GATC_HUMAN	1_S_1_1	1	1	1	14.7134158160768	Proximal	NonIslet	127N	7
GATC_HUMAN	1_S_1_2	1	1	2	14.9382549109328	Islet	Islet	128N	4
GATC_HUMAN	1_S_1_3	1	1	3	14.9386915104498	Proximal	NonIslet	127C	1
GATC_HUMAN	1_S_2_1	1	2	1	14.6444018389633	Proximal	NonIslet	128C	8
GATC_HUMAN	1_S_2_2	1	2	2	14.9438182042612	Proximal	NonIslet	129N	5
GATC_HUMAN	1_S_2_3	1	2	3	14.937945708559	Proximal	NonIslet	129C	2
GATC_HUMAN	1_S_3_1	1	3	1	15.0298721083426	Distal	NonIslet	130C	9
GATC_HUMAN	1_S_3_2	1	3	2	14.8941702905061	Distal	NonIslet	131C	6
GATC_HUMAN	1_S_3_3	1	3	3	15.0791050327924	Distal	NonIslet	126	3
HTSF1_HUMAN	1_S_1_1	1	1	1	16.7124924530248	Proximal	NonIslet	127N	7
HTSF1_HUMAN	1_S_1_2	1	1	2	18.1498096194441	Islet	Islet	128N	4
HTSF1_HUMAN	1_S_1_3	1	1	3	16.7707056198822	Proximal	NonIslet	127C	1
HTSF1_HUMAN	1_S_2_1	1	2	1	16.8828312595974	Proximal	NonIslet	128C	8
HTSF1_HUMAN	1_S_2_2	1	2	2	16.7016205532546	Proximal	NonIslet	129N	5
HTSF1_HUMAN	1_S_2_3	1	2	3	16.712128226724	Proximal	NonIslet	129C	2
HTSF1_HUMAN	1_S_3_1	1	3	1	16.6475351302586	Distal	NonIslet	130C	9
HTSF1_HUMAN	1_S_3_2	1	3	2	16.6722631556173	Distal	NonIslet	131C	6
HTSF1_HUMAN	1_S_3_3	1	3	3	16.8147158865927	Distal	NonIslet	126	3
ERD23_HUMAN	1_S_1_1	1	1	1	NA	Proximal	NonIslet	127N	7
ERD23_HUMAN	1_S_1_2	1	1	2	12.7431461338087	Islet	Islet	128N	4
ERD23_HUMAN	1_S_1_3	1	1	3	NA	Proximal	NonIslet	127C	1
ERD23_HUMAN	1_S_2_1	1	2	1	11.7311330071955	Proximal	NonIslet	128C	8
ERD23_HUMAN	1_S_2_2	1	2	2	NA	Proximal	NonIslet	129N	5
ERD23_HUMAN	1_S_2_3	1	2	3	11.7055416761388	Proximal	NonIslet	129C	2
ERD23_HUMAN	1_S_3_1	1	3	1	NA	Distal	NonIslet	130C	9
ERD23_HUMAN	1_S_3_2	1	3	2	NA	Distal	NonIslet	131C	6
ERD23_HUMAN	1_S_3_3	1	3	3	11.9631676615439	Distal	NonIslet	126	3
AP1G1_HUMAN	1_S_1_1	1	1	1	19.7069746487545	Proximal	NonIslet	127N	7
AP1G1_HUMAN	1_S_1_2	1	1	2	19.6667599701633	Islet	Islet	128N	4
AP1G1_HUMAN	1_S_1_3	1	1	3	19.8756647662096	Proximal	NonIslet	127C	1
AP1G1_HUMAN	1_S_2_1	1	2	1	19.6204115057174	Proximal	NonIslet	128C	8
AP1G1_HUMAN	1_S_2_2	1	2	2	19.5565204455874	Proximal	NonIslet	129N	5
AP1G1_HUMAN	1_S_2_3	1	2	3	19.7663896312338	Proximal	NonIslet	129C	2
AP1G1_HUMAN	1_S_3_1	1	3	1	19.7175983792352	Distal	NonIslet	130C	9
AP1G1_HUMAN	1_S_3_2	1	3	2	19.6527942905581	Distal	NonIslet	131C	6
AP1G1_HUMAN	1_S_3_3	1	3	3	19.7560938192968	Distal	NonIslet	126	3
STX6_HUMAN	1_S_1_1	1	1	1	14.4649196651678	Proximal	NonIslet	127N	7
STX6_HUMAN	1_S_1_2	1	1	2	14.66383289667	Islet	Islet	128N	4
STX6_HUMAN	1_S_1_3	1	1	3	14.6800083425868	Proximal	NonIslet	127C	1
STX6_HUMAN	1_S_2_1	1	2	1	14.0381923484222	Proximal	NonIslet	128C	8
STX6_HUMAN	1_S_2_2	1	2	2	14.6496432847751	Proximal	NonIslet	129N	5
STX6_HUMAN	1_S_2_3	1	2	3	14.4151482243397	Proximal	NonIslet	129C	2
STX6_HUMAN	1_S_3_1	1	3	1	14.8259135779718	Distal	NonIslet	130C	9
STX6_HUMAN	1_S_3_2	1	3	2	13.9700926828619	Distal	NonIslet	131C	6
STX6_HUMAN	1_S_3_3	1	3	3	14.3226212192639	Distal	NonIslet	126	3
SNG1_HUMAN	1_S_1_1	1	1	1	13.651444878474	Proximal	NonIslet	127N	7
SNG1_HUMAN	1_S_1_2	1	1	2	14.1760705704651	Islet	Islet	128N	4
SNG1_HUMAN	1_S_1_3	1	1	3	13.3007261637427	Proximal	NonIslet	127C	1
SNG1_HUMAN	1_S_2_1	1	2	1	14.0121446537369	Proximal	NonIslet	128C	8
SNG1_HUMAN	1_S_2_2	1	2	2	13.2618536321904	Proximal	NonIslet	129N	5
SNG1_HUMAN	1_S_2_3	1	2	3	13.8589455138139	Proximal	NonIslet	129C	2
SNG1_HUMAN	1_S_3_1	1	3	1	13.8505827350369	Distal	NonIslet	130C	9
SNG1_HUMAN	1_S_3_2	1	3	2	13.7499128537477	Distal	NonIslet	131C	6
SNG1_HUMAN	1_S_3_3	1	3	3	13.9289409890556	Distal	NonIslet	126	3
SNG2_HUMAN	1_S_1_1	1	1	1	16.3104107318784	Proximal	NonIslet	127N	7
SNG2_HUMAN	1_S_1_2	1	1	2	15.9556161625828	Islet	Islet	128N	4
SNG2_HUMAN	1_S_1_3	1	1	3	16.4413753456067	Proximal	NonIslet	127C	1
SNG2_HUMAN	1_S_2_1	1	2	1	16.325412201758	Proximal	NonIslet	128C	8
SNG2_HUMAN	1_S_2_2	1	2	2	16.2388357239934	Proximal	NonIslet	129N	5
SNG2_HUMAN	1_S_2_3	1	2	3	16.6121204984253	Proximal	NonIslet	129C	2
SNG2_HUMAN	1_S_3_1	1	3	1	16.3825300712626	Distal	NonIslet	130C	9
SNG2_HUMAN	1_S_3_2	1	3	2	16.3569598275706	Distal	NonIslet	131C	6
SNG2_HUMAN	1_S_3_3	1	3	3	16.2001466588626	Distal	NonIslet	126	3
SGTA_HUMAN	1_S_1_1	1	1	1	14.0901966214509	Proximal	NonIslet	127N	7
SGTA_HUMAN	1_S_1_2	1	1	2	14.1019266992048	Islet	Islet	128N	4
SGTA_HUMAN	1_S_1_3	1	1	3	14.1992492554699	Proximal	NonIslet	127C	1
SGTA_HUMAN	1_S_2_1	1	2	1	12.7074211116921	Proximal	NonIslet	128C	8
SGTA_HUMAN	1_S_2_2	1	2	2	14.344818519558	Proximal	NonIslet	129N	5
SGTA_HUMAN	1_S_2_3	1	2	3	13.9798431519201	Proximal	NonIslet	129C	2
SGTA_HUMAN	1_S_3_1	1	3	1	13.807133639392	Distal	NonIslet	130C	9
SGTA_HUMAN	1_S_3_2	1	3	2	14.0156384819879	Distal	NonIslet	131C	6
SGTA_HUMAN	1_S_3_3	1	3	3	13.3756348000883	Distal	NonIslet	126	3
MCAT_HUMAN	1_S_1_1	1	1	1	17.7676308164487	Proximal	NonIslet	127N	7
MCAT_HUMAN	1_S_1_2	1	1	2	17.5166469851421	Islet	Islet	128N	4
MCAT_HUMAN	1_S_1_3	1	1	3	18.0613103464017	Proximal	NonIslet	127C	1
MCAT_HUMAN	1_S_2_1	1	2	1	17.9921705624591	Proximal	NonIslet	128C	8
MCAT_HUMAN	1_S_2_2	1	2	2	17.7933596030482	Proximal	NonIslet	129N	5
MCAT_HUMAN	1_S_2_3	1	2	3	17.9847891988296	Proximal	NonIslet	129C	2
MCAT_HUMAN	1_S_3_1	1	3	1	17.9000413717397	Distal	NonIslet	130C	9
MCAT_HUMAN	1_S_3_2	1	3	2	18.0011706043874	Distal	NonIslet	131C	6
MCAT_HUMAN	1_S_3_3	1	3	3	17.7657889912944	Distal	NonIslet	126	3
SYNC_HUMAN	1_S_1_1	1	1	1	19.0455331225055	Proximal	NonIslet	127N	7
SYNC_HUMAN	1_S_1_2	1	1	2	18.7004188047837	Islet	Islet	128N	4
SYNC_HUMAN	1_S_1_3	1	1	3	18.9923368217678	Proximal	NonIslet	127C	1
SYNC_HUMAN	1_S_2_1	1	2	1	19.1970092075848	Proximal	NonIslet	128C	8
SYNC_HUMAN	1_S_2_2	1	2	2	18.8198752773075	Proximal	NonIslet	129N	5
SYNC_HUMAN	1_S_2_3	1	2	3	18.9273680841376	Proximal	NonIslet	129C	2
SYNC_HUMAN	1_S_3_1	1	3	1	18.8505333335222	Distal	NonIslet	130C	9
SYNC_HUMAN	1_S_3_2	1	3	2	19.1704131726624	Distal	NonIslet	131C	6
SYNC_HUMAN	1_S_3_3	1	3	3	18.7450680393736	Distal	NonIslet	126	3
MYO1B_HUMAN	1_S_1_1	1	1	1	20.1369917651778	Proximal	NonIslet	127N	7
MYO1B_HUMAN	1_S_1_2	1	1	2	20.3075577542116	Islet	Islet	128N	4
MYO1B_HUMAN	1_S_1_3	1	1	3	20.1319250615318	Proximal	NonIslet	127C	1
MYO1B_HUMAN	1_S_2_1	1	2	1	20.0315772721667	Proximal	NonIslet	128C	8
MYO1B_HUMAN	1_S_2_2	1	2	2	20.0427814622691	Proximal	NonIslet	129N	5
MYO1B_HUMAN	1_S_2_3	1	2	3	20.0900764087111	Proximal	NonIslet	129C	2
MYO1B_HUMAN	1_S_3_1	1	3	1	20.2395417166793	Distal	NonIslet	130C	9
MYO1B_HUMAN	1_S_3_2	1	3	2	19.9937311213395	Distal	NonIslet	131C	6
MYO1B_HUMAN	1_S_3_3	1	3	3	20.2051089701129	Distal	NonIslet	126	3
CPSF5_HUMAN	1_S_1_1	1	1	1	17.7467651328234	Proximal	NonIslet	127N	7
CPSF5_HUMAN	1_S_1_2	1	1	2	17.5324369795453	Islet	Islet	128N	4
CPSF5_HUMAN	1_S_1_3	1	1	3	17.4886954667081	Proximal	NonIslet	127C	1
CPSF5_HUMAN	1_S_2_1	1	2	1	17.5636183916382	Proximal	NonIslet	128C	8
CPSF5_HUMAN	1_S_2_2	1	2	2	17.4999931469739	Proximal	NonIslet	129N	5
CPSF5_HUMAN	1_S_2_3	1	2	3	17.6336074517347	Proximal	NonIslet	129C	2
CPSF5_HUMAN	1_S_3_1	1	3	1	17.9403333401987	Distal	NonIslet	130C	9
CPSF5_HUMAN	1_S_3_2	1	3	2	17.4597356411394	Distal	NonIslet	131C	6
CPSF5_HUMAN	1_S_3_3	1	3	3	17.4754432971229	Distal	NonIslet	126	3
LANC1_HUMAN	1_S_1_1	1	1	1	16.565123569218	Proximal	NonIslet	127N	7
LANC1_HUMAN	1_S_1_2	1	1	2	15.7851889410509	Islet	Islet	128N	4
LANC1_HUMAN	1_S_1_3	1	1	3	16.5678840481313	Proximal	NonIslet	127C	1
LANC1_HUMAN	1_S_2_1	1	2	1	16.356585437961	Proximal	NonIslet	128C	8
LANC1_HUMAN	1_S_2_2	1	2	2	16.429503064699	Proximal	NonIslet	129N	5
LANC1_HUMAN	1_S_2_3	1	2	3	16.6166922733873	Proximal	NonIslet	129C	2
LANC1_HUMAN	1_S_3_1	1	3	1	16.5739418104855	Distal	NonIslet	130C	9
LANC1_HUMAN	1_S_3_2	1	3	2	16.2362575985284	Distal	NonIslet	131C	6
LANC1_HUMAN	1_S_3_3	1	3	3	16.5296621809312	Distal	NonIslet	126	3
STRN_HUMAN	1_S_1_1	1	1	1	16.959022881106	Proximal	NonIslet	127N	7
STRN_HUMAN	1_S_1_2	1	1	2	16.8330807146863	Islet	Islet	128N	4
STRN_HUMAN	1_S_1_3	1	1	3	16.9062046864996	Proximal	NonIslet	127C	1
STRN_HUMAN	1_S_2_1	1	2	1	17.0491098893395	Proximal	NonIslet	128C	8
STRN_HUMAN	1_S_2_2	1	2	2	16.9509366014699	Proximal	NonIslet	129N	5
STRN_HUMAN	1_S_2_3	1	2	3	17.0922110313361	Proximal	NonIslet	129C	2
STRN_HUMAN	1_S_3_1	1	3	1	16.9575215460125	Distal	NonIslet	130C	9
STRN_HUMAN	1_S_3_2	1	3	2	16.8962188326694	Distal	NonIslet	131C	6
STRN_HUMAN	1_S_3_3	1	3	3	17.1494004575689	Distal	NonIslet	126	3
U3IP2_HUMAN	1_S_1_1	1	1	1	16.1886195144531	Proximal	NonIslet	127N	7
U3IP2_HUMAN	1_S_1_2	1	1	2	15.7656779135841	Islet	Islet	128N	4
U3IP2_HUMAN	1_S_1_3	1	1	3	16.045938104485	Proximal	NonIslet	127C	1
U3IP2_HUMAN	1_S_2_1	1	2	1	16.1407283310018	Proximal	NonIslet	128C	8
U3IP2_HUMAN	1_S_2_2	1	2	2	15.9912874167862	Proximal	NonIslet	129N	5
U3IP2_HUMAN	1_S_2_3	1	2	3	16.1718216354877	Proximal	NonIslet	129C	2
U3IP2_HUMAN	1_S_3_1	1	3	1	15.9372782911032	Distal	NonIslet	130C	9
U3IP2_HUMAN	1_S_3_2	1	3	2	16.1848664807954	Distal	NonIslet	131C	6
U3IP2_HUMAN	1_S_3_3	1	3	3	15.6531349590609	Distal	NonIslet	126	3
SCO2_HUMAN	1_S_1_1	1	1	1	15.6122333631906	Proximal	NonIslet	127N	7
SCO2_HUMAN	1_S_1_2	1	1	2	15.6971777110989	Islet	Islet	128N	4
SCO2_HUMAN	1_S_1_3	1	1	3	15.4779769131191	Proximal	NonIslet	127C	1
SCO2_HUMAN	1_S_2_1	1	2	1	15.8272821642774	Proximal	NonIslet	128C	8
SCO2_HUMAN	1_S_2_2	1	2	2	15.8573938124956	Proximal	NonIslet	129N	5
SCO2_HUMAN	1_S_2_3	1	2	3	15.6585813714427	Proximal	NonIslet	129C	2
SCO2_HUMAN	1_S_3_1	1	3	1	15.6060686708213	Distal	NonIslet	130C	9
SCO2_HUMAN	1_S_3_2	1	3	2	15.6722895240978	Distal	NonIslet	131C	6
SCO2_HUMAN	1_S_3_3	1	3	3	15.7161085359633	Distal	NonIslet	126	3
CF410_HUMAN	1_S_1_1	1	1	1	14.033927490917	Proximal	NonIslet	127N	7
CF410_HUMAN	1_S_1_2	1	1	2	13.458426510293	Islet	Islet	128N	4
CF410_HUMAN	1_S_1_3	1	1	3	13.2596406840945	Proximal	NonIslet	127C	1
CF410_HUMAN	1_S_2_1	1	2	1	13.6861916769929	Proximal	NonIslet	128C	8
CF410_HUMAN	1_S_2_2	1	2	2	13.5983222180062	Proximal	NonIslet	129N	5
CF410_HUMAN	1_S_2_3	1	2	3	13.3600144143798	Proximal	NonIslet	129C	2
CF410_HUMAN	1_S_3_1	1	3	1	13.9849941759032	Distal	NonIslet	130C	9
CF410_HUMAN	1_S_3_2	1	3	2	13.6078137019401	Distal	NonIslet	131C	6
CF410_HUMAN	1_S_3_3	1	3	3	13.2600625930576	Distal	NonIslet	126	3
AKAP8_HUMAN	1_S_1_1	1	1	1	16.6165799293433	Proximal	NonIslet	127N	7
AKAP8_HUMAN	1_S_1_2	1	1	2	16.750759141103	Islet	Islet	128N	4
AKAP8_HUMAN	1_S_1_3	1	1	3	16.5921636180561	Proximal	NonIslet	127C	1
AKAP8_HUMAN	1_S_2_1	1	2	1	16.7842303884209	Proximal	NonIslet	128C	8
AKAP8_HUMAN	1_S_2_2	1	2	2	16.5885519328674	Proximal	NonIslet	129N	5
AKAP8_HUMAN	1_S_2_3	1	2	3	16.3573963319537	Proximal	NonIslet	129C	2
AKAP8_HUMAN	1_S_3_1	1	3	1	16.6462234573322	Distal	NonIslet	130C	9
AKAP8_HUMAN	1_S_3_2	1	3	2	16.879328459728	Distal	NonIslet	131C	6
AKAP8_HUMAN	1_S_3_3	1	3	3	16.7030673300951	Distal	NonIslet	126	3
GTPB6_HUMAN	1_S_1_1	1	1	1	13.4526624768563	Proximal	NonIslet	127N	7
GTPB6_HUMAN	1_S_1_2	1	1	2	12.9191118512358	Islet	Islet	128N	4
GTPB6_HUMAN	1_S_1_3	1	1	3	13.6543367607286	Proximal	NonIslet	127C	1
GTPB6_HUMAN	1_S_2_1	1	2	1	13.5743059544626	Proximal	NonIslet	128C	8
GTPB6_HUMAN	1_S_2_2	1	2	2	12.9710133489692	Proximal	NonIslet	129N	5
GTPB6_HUMAN	1_S_2_3	1	2	3	14.9146985852684	Proximal	NonIslet	129C	2
GTPB6_HUMAN	1_S_3_1	1	3	1	14.0276760052617	Distal	NonIslet	130C	9
GTPB6_HUMAN	1_S_3_2	1	3	2	13.5226690378507	Distal	NonIslet	131C	6
GTPB6_HUMAN	1_S_3_3	1	3	3	13.2944911589526	Distal	NonIslet	126	3
G6PT1_HUMAN	1_S_1_1	1	1	1	13.8481438749905	Proximal	NonIslet	127N	7
G6PT1_HUMAN	1_S_1_2	1	1	2	14.8064685437089	Islet	Islet	128N	4
G6PT1_HUMAN	1_S_1_3	1	1	3	14.3417370138936	Proximal	NonIslet	127C	1
G6PT1_HUMAN	1_S_2_1	1	2	1	14.3650887827572	Proximal	NonIslet	128C	8
G6PT1_HUMAN	1_S_2_2	1	2	2	14.6836561448397	Proximal	NonIslet	129N	5
G6PT1_HUMAN	1_S_2_3	1	2	3	14.0882582258377	Proximal	NonIslet	129C	2
G6PT1_HUMAN	1_S_3_1	1	3	1	14.2568951968756	Distal	NonIslet	130C	9
G6PT1_HUMAN	1_S_3_2	1	3	2	14.0090066321726	Distal	NonIslet	131C	6
G6PT1_HUMAN	1_S_3_3	1	3	3	14.4983839794423	Distal	NonIslet	126	3
IDH3B_HUMAN	1_S_1_1	1	1	1	17.0911856363081	Proximal	NonIslet	127N	7
IDH3B_HUMAN	1_S_1_2	1	1	2	17.8291933919839	Islet	Islet	128N	4
IDH3B_HUMAN	1_S_1_3	1	1	3	17.4086470360949	Proximal	NonIslet	127C	1
IDH3B_HUMAN	1_S_2_1	1	2	1	17.1460567658814	Proximal	NonIslet	128C	8
IDH3B_HUMAN	1_S_2_2	1	2	2	17.2028364236551	Proximal	NonIslet	129N	5
IDH3B_HUMAN	1_S_2_3	1	2	3	17.5770076510327	Proximal	NonIslet	129C	2
IDH3B_HUMAN	1_S_3_1	1	3	1	17.2980523718069	Distal	NonIslet	130C	9
IDH3B_HUMAN	1_S_3_2	1	3	2	17.068088183471	Distal	NonIslet	131C	6
IDH3B_HUMAN	1_S_3_3	1	3	3	17.1350712890691	Distal	NonIslet	126	3
NRDC_HUMAN	1_S_1_1	1	1	1	16.5298589140172	Proximal	NonIslet	127N	7
NRDC_HUMAN	1_S_1_2	1	1	2	17.3412658633978	Islet	Islet	128N	4
NRDC_HUMAN	1_S_1_3	1	1	3	16.3405880503566	Proximal	NonIslet	127C	1
NRDC_HUMAN	1_S_2_1	1	2	1	16.2320243885632	Proximal	NonIslet	128C	8
NRDC_HUMAN	1_S_2_2	1	2	2	16.4936897278892	Proximal	NonIslet	129N	5
NRDC_HUMAN	1_S_2_3	1	2	3	16.396177454614	Proximal	NonIslet	129C	2
NRDC_HUMAN	1_S_3_1	1	3	1	16.4936924872183	Distal	NonIslet	130C	9
NRDC_HUMAN	1_S_3_2	1	3	2	16.4236047495025	Distal	NonIslet	131C	6
NRDC_HUMAN	1_S_3_3	1	3	3	16.3488203241658	Distal	NonIslet	126	3
CALU_HUMAN	1_S_1_1	1	1	1	17.3647497480746	Proximal	NonIslet	127N	7
CALU_HUMAN	1_S_1_2	1	1	2	17.1093989489424	Islet	Islet	128N	4
CALU_HUMAN	1_S_1_3	1	1	3	17.7450067538646	Proximal	NonIslet	127C	1
CALU_HUMAN	1_S_2_1	1	2	1	17.51994973154	Proximal	NonIslet	128C	8
CALU_HUMAN	1_S_2_2	1	2	2	17.4428742844948	Proximal	NonIslet	129N	5
CALU_HUMAN	1_S_2_3	1	2	3	17.6990904216429	Proximal	NonIslet	129C	2
CALU_HUMAN	1_S_3_1	1	3	1	17.8112670411849	Distal	NonIslet	130C	9
CALU_HUMAN	1_S_3_2	1	3	2	17.4292800741237	Distal	NonIslet	131C	6
CALU_HUMAN	1_S_3_3	1	3	3	17.6519860736445	Distal	NonIslet	126	3
ATP9B_HUMAN	1_S_1_1	1	1	1	15.6621752023731	Proximal	NonIslet	127N	7
ATP9B_HUMAN	1_S_1_2	1	1	2	15.8253189504662	Islet	Islet	128N	4
ATP9B_HUMAN	1_S_1_3	1	1	3	15.396557675643	Proximal	NonIslet	127C	1
ATP9B_HUMAN	1_S_2_1	1	2	1	15.7583705344484	Proximal	NonIslet	128C	8
ATP9B_HUMAN	1_S_2_2	1	2	2	15.7745068959076	Proximal	NonIslet	129N	5
ATP9B_HUMAN	1_S_2_3	1	2	3	15.4994703439458	Proximal	NonIslet	129C	2
ATP9B_HUMAN	1_S_3_1	1	3	1	15.1584300039961	Distal	NonIslet	130C	9
ATP9B_HUMAN	1_S_3_2	1	3	2	15.7252648555079	Distal	NonIslet	131C	6
ATP9B_HUMAN	1_S_3_3	1	3	3	15.5364566534452	Distal	NonIslet	126	3
SAHH2_HUMAN	1_S_1_1	1	1	1	19.7215046924891	Proximal	NonIslet	127N	7
SAHH2_HUMAN	1_S_1_2	1	1	2	19.3841720024677	Islet	Islet	128N	4
SAHH2_HUMAN	1_S_1_3	1	1	3	19.7813895771657	Proximal	NonIslet	127C	1
SAHH2_HUMAN	1_S_2_1	1	2	1	19.6959015602934	Proximal	NonIslet	128C	8
SAHH2_HUMAN	1_S_2_2	1	2	2	19.7375721942379	Proximal	NonIslet	129N	5
SAHH2_HUMAN	1_S_2_3	1	2	3	19.5033797171909	Proximal	NonIslet	129C	2
SAHH2_HUMAN	1_S_3_1	1	3	1	19.7354467736642	Distal	NonIslet	130C	9
SAHH2_HUMAN	1_S_3_2	1	3	2	19.2595482242397	Distal	NonIslet	131C	6
SAHH2_HUMAN	1_S_3_3	1	3	3	19.6638139187267	Distal	NonIslet	126	3
KIF1C_HUMAN	1_S_1_1	1	1	1	14.3582817279075	Proximal	NonIslet	127N	7
KIF1C_HUMAN	1_S_1_2	1	1	2	14.7040496998431	Islet	Islet	128N	4
KIF1C_HUMAN	1_S_1_3	1	1	3	14.5981269209459	Proximal	NonIslet	127C	1
KIF1C_HUMAN	1_S_2_1	1	2	1	14.3216015006077	Proximal	NonIslet	128C	8
KIF1C_HUMAN	1_S_2_2	1	2	2	16.2215446779709	Proximal	NonIslet	129N	5
KIF1C_HUMAN	1_S_2_3	1	2	3	14.2881379118236	Proximal	NonIslet	129C	2
KIF1C_HUMAN	1_S_3_1	1	3	1	14.2432831872769	Distal	NonIslet	130C	9
KIF1C_HUMAN	1_S_3_2	1	3	2	15.3340420336287	Distal	NonIslet	131C	6
KIF1C_HUMAN	1_S_3_3	1	3	3	15.5403092397087	Distal	NonIslet	126	3
GAS2_HUMAN	1_S_1_1	1	1	1	14.6350554310231	Proximal	NonIslet	127N	7
GAS2_HUMAN	1_S_1_2	1	1	2	14.0048465861771	Islet	Islet	128N	4
GAS2_HUMAN	1_S_1_3	1	1	3	14.8562022922797	Proximal	NonIslet	127C	1
GAS2_HUMAN	1_S_2_1	1	2	1	14.5372973845922	Proximal	NonIslet	128C	8
GAS2_HUMAN	1_S_2_2	1	2	2	14.3754634506059	Proximal	NonIslet	129N	5
GAS2_HUMAN	1_S_2_3	1	2	3	14.7011510281066	Proximal	NonIslet	129C	2
GAS2_HUMAN	1_S_3_1	1	3	1	14.8678618292484	Distal	NonIslet	130C	9
GAS2_HUMAN	1_S_3_2	1	3	2	14.3911660601528	Distal	NonIslet	131C	6
GAS2_HUMAN	1_S_3_3	1	3	3	14.032356647644	Distal	NonIslet	126	3
ORC5_HUMAN	1_S_1_1	1	1	1	15.1533516780034	Proximal	NonIslet	127N	7
ORC5_HUMAN	1_S_1_2	1	1	2	15.0444806357373	Islet	Islet	128N	4
ORC5_HUMAN	1_S_1_3	1	1	3	15.2626890313044	Proximal	NonIslet	127C	1
ORC5_HUMAN	1_S_2_1	1	2	1	15.2559103884565	Proximal	NonIslet	128C	8
ORC5_HUMAN	1_S_2_2	1	2	2	15.1536774338075	Proximal	NonIslet	129N	5
ORC5_HUMAN	1_S_2_3	1	2	3	15.1000265853529	Proximal	NonIslet	129C	2
ORC5_HUMAN	1_S_3_1	1	3	1	15.0182617855018	Distal	NonIslet	130C	9
ORC5_HUMAN	1_S_3_2	1	3	2	15.065135897912	Distal	NonIslet	131C	6
ORC5_HUMAN	1_S_3_3	1	3	3	14.9526690853835	Distal	NonIslet	126	3
TYOBP_HUMAN	1_S_1_1	1	1	1	11.6570775978438	Proximal	NonIslet	127N	7
TYOBP_HUMAN	1_S_1_2	1	1	2	12.1743963593922	Islet	Islet	128N	4
TYOBP_HUMAN	1_S_1_3	1	1	3	11.736197587628	Proximal	NonIslet	127C	1
TYOBP_HUMAN	1_S_2_1	1	2	1	12.2711704130601	Proximal	NonIslet	128C	8
TYOBP_HUMAN	1_S_2_2	1	2	2	12.1264683320718	Proximal	NonIslet	129N	5
TYOBP_HUMAN	1_S_2_3	1	2	3	12.426094368228	Proximal	NonIslet	129C	2
TYOBP_HUMAN	1_S_3_1	1	3	1	NA	Distal	NonIslet	130C	9
TYOBP_HUMAN	1_S_3_2	1	3	2	12.4926939504527	Distal	NonIslet	131C	6
TYOBP_HUMAN	1_S_3_3	1	3	3	12.159493551203	Distal	NonIslet	126	3
NDUS5_HUMAN	1_S_1_1	1	1	1	15.6034722006745	Proximal	NonIslet	127N	7
NDUS5_HUMAN	1_S_1_2	1	1	2	15.4654663584156	Islet	Islet	128N	4
NDUS5_HUMAN	1_S_1_3	1	1	3	15.4229924913398	Proximal	NonIslet	127C	1
NDUS5_HUMAN	1_S_2_1	1	2	1	15.4850941485003	Proximal	NonIslet	128C	8
NDUS5_HUMAN	1_S_2_2	1	2	2	15.5442419769124	Proximal	NonIslet	129N	5
NDUS5_HUMAN	1_S_2_3	1	2	3	15.2729785350481	Proximal	NonIslet	129C	2
NDUS5_HUMAN	1_S_3_1	1	3	1	15.2866391855737	Distal	NonIslet	130C	9
NDUS5_HUMAN	1_S_3_2	1	3	2	15.8149763638369	Distal	NonIslet	131C	6
NDUS5_HUMAN	1_S_3_3	1	3	3	15.6321721962132	Distal	NonIslet	126	3
ORC4_HUMAN	1_S_1_1	1	1	1	14.3752210408326	Proximal	NonIslet	127N	7
ORC4_HUMAN	1_S_1_2	1	1	2	14.6283291347184	Islet	Islet	128N	4
ORC4_HUMAN	1_S_1_3	1	1	3	14.3842052133571	Proximal	NonIslet	127C	1
ORC4_HUMAN	1_S_2_1	1	2	1	14.1208133165931	Proximal	NonIslet	128C	8
ORC4_HUMAN	1_S_2_2	1	2	2	14.4871980375541	Proximal	NonIslet	129N	5
ORC4_HUMAN	1_S_2_3	1	2	3	13.6787332675664	Proximal	NonIslet	129C	2
ORC4_HUMAN	1_S_3_1	1	3	1	14.1831993109251	Distal	NonIslet	130C	9
ORC4_HUMAN	1_S_3_2	1	3	2	14.1066699307898	Distal	NonIslet	131C	6
ORC4_HUMAN	1_S_3_3	1	3	3	14.3542420264177	Distal	NonIslet	126	3
RAD21_HUMAN	1_S_1_1	1	1	1	17.8869399124806	Proximal	NonIslet	127N	7
RAD21_HUMAN	1_S_1_2	1	1	2	18.0955575001661	Islet	Islet	128N	4
RAD21_HUMAN	1_S_1_3	1	1	3	17.8273865214901	Proximal	NonIslet	127C	1
RAD21_HUMAN	1_S_2_1	1	2	1	17.9569580522202	Proximal	NonIslet	128C	8
RAD21_HUMAN	1_S_2_2	1	2	2	18.243664844685	Proximal	NonIslet	129N	5
RAD21_HUMAN	1_S_2_3	1	2	3	17.8907385572592	Proximal	NonIslet	129C	2
RAD21_HUMAN	1_S_3_1	1	3	1	18.007016768269	Distal	NonIslet	130C	9
RAD21_HUMAN	1_S_3_2	1	3	2	17.8096415423709	Distal	NonIslet	131C	6
RAD21_HUMAN	1_S_3_3	1	3	3	17.8822805116782	Distal	NonIslet	126	3
TIM8A_HUMAN	1_S_1_1	1	1	1	15.525591452147	Proximal	NonIslet	127N	7
TIM8A_HUMAN	1_S_1_2	1	1	2	15.6835374629361	Islet	Islet	128N	4
TIM8A_HUMAN	1_S_1_3	1	1	3	15.7849118160922	Proximal	NonIslet	127C	1
TIM8A_HUMAN	1_S_2_1	1	2	1	15.6200936162089	Proximal	NonIslet	128C	8
TIM8A_HUMAN	1_S_2_2	1	2	2	15.2017223915594	Proximal	NonIslet	129N	5
TIM8A_HUMAN	1_S_2_3	1	2	3	15.4867272552562	Proximal	NonIslet	129C	2
TIM8A_HUMAN	1_S_3_1	1	3	1	15.3071551596564	Distal	NonIslet	130C	9
TIM8A_HUMAN	1_S_3_2	1	3	2	15.7644290174193	Distal	NonIslet	131C	6
TIM8A_HUMAN	1_S_3_3	1	3	3	15.4258027140887	Distal	NonIslet	126	3
DHX16_HUMAN	1_S_1_1	1	1	1	16.0169510854369	Proximal	NonIslet	127N	7
DHX16_HUMAN	1_S_1_2	1	1	2	16.5090323623618	Islet	Islet	128N	4
DHX16_HUMAN	1_S_1_3	1	1	3	15.9048816543085	Proximal	NonIslet	127C	1
DHX16_HUMAN	1_S_2_1	1	2	1	16.1439973600573	Proximal	NonIslet	128C	8
DHX16_HUMAN	1_S_2_2	1	2	2	15.8826471525454	Proximal	NonIslet	129N	5
DHX16_HUMAN	1_S_2_3	1	2	3	15.8513442512947	Proximal	NonIslet	129C	2
DHX16_HUMAN	1_S_3_1	1	3	1	16.2305291598943	Distal	NonIslet	130C	9
DHX16_HUMAN	1_S_3_2	1	3	2	16.1793124045812	Distal	NonIslet	131C	6
DHX16_HUMAN	1_S_3_3	1	3	3	15.6809604890109	Distal	NonIslet	126	3
ZNRD2_HUMAN	1_S_1_1	1	1	1	15.5647304723537	Proximal	NonIslet	127N	7
ZNRD2_HUMAN	1_S_1_2	1	1	2	15.336733505132	Islet	Islet	128N	4
ZNRD2_HUMAN	1_S_1_3	1	1	3	16.4500556172987	Proximal	NonIslet	127C	1
ZNRD2_HUMAN	1_S_2_1	1	2	1	15.7724162099406	Proximal	NonIslet	128C	8
ZNRD2_HUMAN	1_S_2_2	1	2	2	15.6884741839423	Proximal	NonIslet	129N	5
ZNRD2_HUMAN	1_S_2_3	1	2	3	15.9502706468006	Proximal	NonIslet	129C	2
ZNRD2_HUMAN	1_S_3_1	1	3	1	15.8558648021933	Distal	NonIslet	130C	9
ZNRD2_HUMAN	1_S_3_2	1	3	2	15.8747595149794	Distal	NonIslet	131C	6
ZNRD2_HUMAN	1_S_3_3	1	3	3	15.8085786596209	Distal	NonIslet	126	3
GMFG_HUMAN	1_S_1_1	1	1	1	13.6268132513501	Proximal	NonIslet	127N	7
GMFG_HUMAN	1_S_1_2	1	1	2	14.1487809480615	Islet	Islet	128N	4
GMFG_HUMAN	1_S_1_3	1	1	3	14.2019951702901	Proximal	NonIslet	127C	1
GMFG_HUMAN	1_S_2_1	1	2	1	14.1839324125664	Proximal	NonIslet	128C	8
GMFG_HUMAN	1_S_2_2	1	2	2	13.5979367484917	Proximal	NonIslet	129N	5
GMFG_HUMAN	1_S_2_3	1	2	3	14.4434428337586	Proximal	NonIslet	129C	2
GMFG_HUMAN	1_S_3_1	1	3	1	13.6153552371874	Distal	NonIslet	130C	9
GMFG_HUMAN	1_S_3_2	1	3	2	14.0583722732322	Distal	NonIslet	131C	6
GMFG_HUMAN	1_S_3_3	1	3	3	13.8558093238789	Distal	NonIslet	126	3
H6ST1_HUMAN	1_S_1_1	1	1	1	14.0871411826176	Proximal	NonIslet	127N	7
H6ST1_HUMAN	1_S_1_2	1	1	2	14.6667110752331	Islet	Islet	128N	4
H6ST1_HUMAN	1_S_1_3	1	1	3	14.3622294534675	Proximal	NonIslet	127C	1
H6ST1_HUMAN	1_S_2_1	1	2	1	14.2013099328262	Proximal	NonIslet	128C	8
H6ST1_HUMAN	1_S_2_2	1	2	2	14.311653593758	Proximal	NonIslet	129N	5
H6ST1_HUMAN	1_S_2_3	1	2	3	13.865484875524	Proximal	NonIslet	129C	2
H6ST1_HUMAN	1_S_3_1	1	3	1	14.6136874682953	Distal	NonIslet	130C	9
H6ST1_HUMAN	1_S_3_2	1	3	2	14.1392660450939	Distal	NonIslet	131C	6
H6ST1_HUMAN	1_S_3_3	1	3	3	14.09128143915	Distal	NonIslet	126	3
KPRB_HUMAN	1_S_1_1	1	1	1	16.1320832249315	Proximal	NonIslet	127N	7
KPRB_HUMAN	1_S_1_2	1	1	2	17.3918526998837	Islet	Islet	128N	4
KPRB_HUMAN	1_S_1_3	1	1	3	16.3859154134813	Proximal	NonIslet	127C	1
KPRB_HUMAN	1_S_2_1	1	2	1	15.837097297548	Proximal	NonIslet	128C	8
KPRB_HUMAN	1_S_2_2	1	2	2	16.1846688845661	Proximal	NonIslet	129N	5
KPRB_HUMAN	1_S_2_3	1	2	3	16.0237831532101	Proximal	NonIslet	129C	2
KPRB_HUMAN	1_S_3_1	1	3	1	16.1177728700366	Distal	NonIslet	130C	9
KPRB_HUMAN	1_S_3_2	1	3	2	16.0051648933283	Distal	NonIslet	131C	6
KPRB_HUMAN	1_S_3_3	1	3	3	16.1693458465209	Distal	NonIslet	126	3
GBG7_HUMAN	1_S_1_1	1	1	1	15.076948877785	Proximal	NonIslet	127N	7
GBG7_HUMAN	1_S_1_2	1	1	2	15.0981900080934	Islet	Islet	128N	4
GBG7_HUMAN	1_S_1_3	1	1	3	15.7283144005456	Proximal	NonIslet	127C	1
GBG7_HUMAN	1_S_2_1	1	2	1	15.0098546213487	Proximal	NonIslet	128C	8
GBG7_HUMAN	1_S_2_2	1	2	2	15.3951190681074	Proximal	NonIslet	129N	5
GBG7_HUMAN	1_S_2_3	1	2	3	15.3354119893741	Proximal	NonIslet	129C	2
GBG7_HUMAN	1_S_3_1	1	3	1	15.0676983742739	Distal	NonIslet	130C	9
GBG7_HUMAN	1_S_3_2	1	3	2	15.1033389977805	Distal	NonIslet	131C	6
GBG7_HUMAN	1_S_3_3	1	3	3	15.4173860924531	Distal	NonIslet	126	3
SMCA5_HUMAN	1_S_1_1	1	1	1	18.6764274751068	Proximal	NonIslet	127N	7
SMCA5_HUMAN	1_S_1_2	1	1	2	18.9366139880809	Islet	Islet	128N	4
SMCA5_HUMAN	1_S_1_3	1	1	3	18.7391826193704	Proximal	NonIslet	127C	1
SMCA5_HUMAN	1_S_2_1	1	2	1	18.8352545049186	Proximal	NonIslet	128C	8
SMCA5_HUMAN	1_S_2_2	1	2	2	18.6123360541556	Proximal	NonIslet	129N	5
SMCA5_HUMAN	1_S_2_3	1	2	3	18.6962601280803	Proximal	NonIslet	129C	2
SMCA5_HUMAN	1_S_3_1	1	3	1	18.7490667460847	Distal	NonIslet	130C	9
SMCA5_HUMAN	1_S_3_2	1	3	2	18.6824970329019	Distal	NonIslet	131C	6
SMCA5_HUMAN	1_S_3_3	1	3	3	18.7770579886099	Distal	NonIslet	126	3
K0513_HUMAN	1_S_1_1	1	1	1	15.0867665659238	Proximal	NonIslet	127N	7
K0513_HUMAN	1_S_1_2	1	1	2	15.2627567746612	Islet	Islet	128N	4
K0513_HUMAN	1_S_1_3	1	1	3	15.5647179661707	Proximal	NonIslet	127C	1
K0513_HUMAN	1_S_2_1	1	2	1	14.9249080528802	Proximal	NonIslet	128C	8
K0513_HUMAN	1_S_2_2	1	2	2	15.0457278190651	Proximal	NonIslet	129N	5
K0513_HUMAN	1_S_2_3	1	2	3	15.3591795475061	Proximal	NonIslet	129C	2
K0513_HUMAN	1_S_3_1	1	3	1	14.9862099402253	Distal	NonIslet	130C	9
K0513_HUMAN	1_S_3_2	1	3	2	15.1131080580579	Distal	NonIslet	131C	6
K0513_HUMAN	1_S_3_3	1	3	3	15.1122223908473	Distal	NonIslet	126	3
JIP4_HUMAN	1_S_1_1	1	1	1	18.7019326656962	Proximal	NonIslet	127N	7
JIP4_HUMAN	1_S_1_2	1	1	2	18.3285544356436	Islet	Islet	128N	4
JIP4_HUMAN	1_S_1_3	1	1	3	18.7486184811879	Proximal	NonIslet	127C	1
JIP4_HUMAN	1_S_2_1	1	2	1	18.6710852061543	Proximal	NonIslet	128C	8
JIP4_HUMAN	1_S_2_2	1	2	2	18.7341186813312	Proximal	NonIslet	129N	5
JIP4_HUMAN	1_S_2_3	1	2	3	18.7303923190318	Proximal	NonIslet	129C	2
JIP4_HUMAN	1_S_3_1	1	3	1	18.8846640096677	Distal	NonIslet	130C	9
JIP4_HUMAN	1_S_3_2	1	3	2	18.681753510707	Distal	NonIslet	131C	6
JIP4_HUMAN	1_S_3_3	1	3	3	18.5970482326985	Distal	NonIslet	126	3
KIF5C_HUMAN	1_S_1_1	1	1	1	15.2452573581301	Proximal	NonIslet	127N	7
KIF5C_HUMAN	1_S_1_2	1	1	2	17.6562068169209	Islet	Islet	128N	4
KIF5C_HUMAN	1_S_1_3	1	1	3	15.2437549836685	Proximal	NonIslet	127C	1
KIF5C_HUMAN	1_S_2_1	1	2	1	14.9308408662075	Proximal	NonIslet	128C	8
KIF5C_HUMAN	1_S_2_2	1	2	2	15.4139393160675	Proximal	NonIslet	129N	5
KIF5C_HUMAN	1_S_2_3	1	2	3	15.0657043251225	Proximal	NonIslet	129C	2
KIF5C_HUMAN	1_S_3_1	1	3	1	14.8824565831087	Distal	NonIslet	130C	9
KIF5C_HUMAN	1_S_3_2	1	3	2	14.9533265469434	Distal	NonIslet	131C	6
KIF5C_HUMAN	1_S_3_3	1	3	3	14.8377457679587	Distal	NonIslet	126	3
SI1L3_HUMAN	1_S_1_1	1	1	1	16.6212179685931	Proximal	NonIslet	127N	7
SI1L3_HUMAN	1_S_1_2	1	1	2	17.7538744911022	Islet	Islet	128N	4
SI1L3_HUMAN	1_S_1_3	1	1	3	16.4780211513004	Proximal	NonIslet	127C	1
SI1L3_HUMAN	1_S_2_1	1	2	1	16.4944102204044	Proximal	NonIslet	128C	8
SI1L3_HUMAN	1_S_2_2	1	2	2	16.6295222425649	Proximal	NonIslet	129N	5
SI1L3_HUMAN	1_S_2_3	1	2	3	16.4932315763723	Proximal	NonIslet	129C	2
SI1L3_HUMAN	1_S_3_1	1	3	1	16.5210629865674	Distal	NonIslet	130C	9
SI1L3_HUMAN	1_S_3_2	1	3	2	16.3654830857349	Distal	NonIslet	131C	6
SI1L3_HUMAN	1_S_3_3	1	3	3	16.7466763497417	Distal	NonIslet	126	3
LZTS3_HUMAN	1_S_1_1	1	1	1	15.0666075284216	Proximal	NonIslet	127N	7
LZTS3_HUMAN	1_S_1_2	1	1	2	14.5372387259151	Islet	Islet	128N	4
LZTS3_HUMAN	1_S_1_3	1	1	3	14.6930773311783	Proximal	NonIslet	127C	1
LZTS3_HUMAN	1_S_2_1	1	2	1	14.8324467596235	Proximal	NonIslet	128C	8
LZTS3_HUMAN	1_S_2_2	1	2	2	14.6484113394541	Proximal	NonIslet	129N	5
LZTS3_HUMAN	1_S_2_3	1	2	3	15.0899564777417	Proximal	NonIslet	129C	2
LZTS3_HUMAN	1_S_3_1	1	3	1	14.9294750482403	Distal	NonIslet	130C	9
LZTS3_HUMAN	1_S_3_2	1	3	2	14.947337784856	Distal	NonIslet	131C	6
LZTS3_HUMAN	1_S_3_3	1	3	3	14.214650788324	Distal	NonIslet	126	3
AQR_HUMAN	1_S_1_1	1	1	1	17.2301491260103	Proximal	NonIslet	127N	7
AQR_HUMAN	1_S_1_2	1	1	2	17.3571090454226	Islet	Islet	128N	4
AQR_HUMAN	1_S_1_3	1	1	3	17.3189432335503	Proximal	NonIslet	127C	1
AQR_HUMAN	1_S_2_1	1	2	1	17.473225670482	Proximal	NonIslet	128C	8
AQR_HUMAN	1_S_2_2	1	2	2	17.370610105296	Proximal	NonIslet	129N	5
AQR_HUMAN	1_S_2_3	1	2	3	17.4403763194	Proximal	NonIslet	129C	2
AQR_HUMAN	1_S_3_1	1	3	1	17.2648882903545	Distal	NonIslet	130C	9
AQR_HUMAN	1_S_3_2	1	3	2	17.4518092902196	Distal	NonIslet	131C	6
AQR_HUMAN	1_S_3_3	1	3	3	17.2454497777656	Distal	NonIslet	126	3
MAST3_HUMAN	1_S_1_1	1	1	1	14.4418378920646	Proximal	NonIslet	127N	7
MAST3_HUMAN	1_S_1_2	1	1	2	14.9620198049013	Islet	Islet	128N	4
MAST3_HUMAN	1_S_1_3	1	1	3	14.7384525893702	Proximal	NonIslet	127C	1
MAST3_HUMAN	1_S_2_1	1	2	1	14.7998232854411	Proximal	NonIslet	128C	8
MAST3_HUMAN	1_S_2_2	1	2	2	14.9697709410364	Proximal	NonIslet	129N	5
MAST3_HUMAN	1_S_2_3	1	2	3	14.6400562255163	Proximal	NonIslet	129C	2
MAST3_HUMAN	1_S_3_1	1	3	1	15.0121303058407	Distal	NonIslet	130C	9
MAST3_HUMAN	1_S_3_2	1	3	2	15.0718601817467	Distal	NonIslet	131C	6
MAST3_HUMAN	1_S_3_3	1	3	3	14.8156971436685	Distal	NonIslet	126	3
OPA1_HUMAN	1_S_1_1	1	1	1	18.5420790218264	Proximal	NonIslet	127N	7
OPA1_HUMAN	1_S_1_2	1	1	2	19.6070302943865	Islet	Islet	128N	4
OPA1_HUMAN	1_S_1_3	1	1	3	18.8150149121909	Proximal	NonIslet	127C	1
OPA1_HUMAN	1_S_2_1	1	2	1	18.6141101504435	Proximal	NonIslet	128C	8
OPA1_HUMAN	1_S_2_2	1	2	2	18.8015677586856	Proximal	NonIslet	129N	5
OPA1_HUMAN	1_S_2_3	1	2	3	18.7142477316217	Proximal	NonIslet	129C	2
OPA1_HUMAN	1_S_3_1	1	3	1	18.8504454074426	Distal	NonIslet	130C	9
OPA1_HUMAN	1_S_3_2	1	3	2	18.6555372818899	Distal	NonIslet	131C	6
OPA1_HUMAN	1_S_3_3	1	3	3	18.7080412119293	Distal	NonIslet	126	3
KDM1A_HUMAN	1_S_1_1	1	1	1	16.100765908417	Proximal	NonIslet	127N	7
KDM1A_HUMAN	1_S_1_2	1	1	2	16.5397026516717	Islet	Islet	128N	4
KDM1A_HUMAN	1_S_1_3	1	1	3	15.8154058379789	Proximal	NonIslet	127C	1
KDM1A_HUMAN	1_S_2_1	1	2	1	17.0481463170803	Proximal	NonIslet	128C	8
KDM1A_HUMAN	1_S_2_2	1	2	2	16.1708408880577	Proximal	NonIslet	129N	5
KDM1A_HUMAN	1_S_2_3	1	2	3	16.0123643973571	Proximal	NonIslet	129C	2
KDM1A_HUMAN	1_S_3_1	1	3	1	15.944382143636	Distal	NonIslet	130C	9
KDM1A_HUMAN	1_S_3_2	1	3	2	15.9205747010651	Distal	NonIslet	131C	6
KDM1A_HUMAN	1_S_3_3	1	3	3	16.0733499480816	Distal	NonIslet	126	3
TBCD4_HUMAN	1_S_1_1	1	1	1	15.8462859442938	Proximal	NonIslet	127N	7
TBCD4_HUMAN	1_S_1_2	1	1	2	16.2806638475812	Islet	Islet	128N	4
TBCD4_HUMAN	1_S_1_3	1	1	3	16.1151080400211	Proximal	NonIslet	127C	1
TBCD4_HUMAN	1_S_2_1	1	2	1	16.3592896459342	Proximal	NonIslet	128C	8
TBCD4_HUMAN	1_S_2_2	1	2	2	16.2749107704364	Proximal	NonIslet	129N	5
TBCD4_HUMAN	1_S_2_3	1	2	3	16.2170150124003	Proximal	NonIslet	129C	2
TBCD4_HUMAN	1_S_3_1	1	3	1	16.2086704591141	Distal	NonIslet	130C	9
TBCD4_HUMAN	1_S_3_2	1	3	2	16.0147828387445	Distal	NonIslet	131C	6
TBCD4_HUMAN	1_S_3_3	1	3	3	16.0835155934072	Distal	NonIslet	126	3
PEPL_HUMAN	1_S_1_1	1	1	1	19.8577221501881	Proximal	NonIslet	127N	7
PEPL_HUMAN	1_S_1_2	1	1	2	19.9065048039739	Islet	Islet	128N	4
PEPL_HUMAN	1_S_1_3	1	1	3	19.5262515511931	Proximal	NonIslet	127C	1
PEPL_HUMAN	1_S_2_1	1	2	1	19.7813365664421	Proximal	NonIslet	128C	8
PEPL_HUMAN	1_S_2_2	1	2	2	19.8807368577418	Proximal	NonIslet	129N	5
PEPL_HUMAN	1_S_2_3	1	2	3	19.7464638530901	Proximal	NonIslet	129C	2
PEPL_HUMAN	1_S_3_1	1	3	1	19.699783123202	Distal	NonIslet	130C	9
PEPL_HUMAN	1_S_3_2	1	3	2	19.5050488939114	Distal	NonIslet	131C	6
PEPL_HUMAN	1_S_3_3	1	3	3	19.9161892787357	Distal	NonIslet	126	3
MA1A2_HUMAN	1_S_1_1	1	1	1	16.7967591489229	Proximal	NonIslet	127N	7
MA1A2_HUMAN	1_S_1_2	1	1	2	16.4867654913626	Islet	Islet	128N	4
MA1A2_HUMAN	1_S_1_3	1	1	3	17.0527981711069	Proximal	NonIslet	127C	1
MA1A2_HUMAN	1_S_2_1	1	2	1	16.4962058307438	Proximal	NonIslet	128C	8
MA1A2_HUMAN	1_S_2_2	1	2	2	16.8438204432452	Proximal	NonIslet	129N	5
MA1A2_HUMAN	1_S_2_3	1	2	3	16.8476116139726	Proximal	NonIslet	129C	2
MA1A2_HUMAN	1_S_3_1	1	3	1	17.0114946542024	Distal	NonIslet	130C	9
MA1A2_HUMAN	1_S_3_2	1	3	2	16.7097502467897	Distal	NonIslet	131C	6
MA1A2_HUMAN	1_S_3_3	1	3	3	16.9214518211606	Distal	NonIslet	126	3
ACSL4_HUMAN	1_S_1_1	1	1	1	15.252426533786	Proximal	NonIslet	127N	7
ACSL4_HUMAN	1_S_1_2	1	1	2	15.3763439286944	Islet	Islet	128N	4
ACSL4_HUMAN	1_S_1_3	1	1	3	15.2139843125142	Proximal	NonIslet	127C	1
ACSL4_HUMAN	1_S_2_1	1	2	1	15.4928557317628	Proximal	NonIslet	128C	8
ACSL4_HUMAN	1_S_2_2	1	2	2	15.5794570915961	Proximal	NonIslet	129N	5
ACSL4_HUMAN	1_S_2_3	1	2	3	15.5690883794061	Proximal	NonIslet	129C	2
ACSL4_HUMAN	1_S_3_1	1	3	1	16.3121791429683	Distal	NonIslet	130C	9
ACSL4_HUMAN	1_S_3_2	1	3	2	15.2926367453458	Distal	NonIslet	131C	6
ACSL4_HUMAN	1_S_3_3	1	3	3	15.6319354689851	Distal	NonIslet	126	3
SNX3_HUMAN	1_S_1_1	1	1	1	18.2094565897339	Proximal	NonIslet	127N	7
SNX3_HUMAN	1_S_1_2	1	1	2	18.533085067108	Islet	Islet	128N	4
SNX3_HUMAN	1_S_1_3	1	1	3	18.2123672201383	Proximal	NonIslet	127C	1
SNX3_HUMAN	1_S_2_1	1	2	1	18.2161607121607	Proximal	NonIslet	128C	8
SNX3_HUMAN	1_S_2_2	1	2	2	18.2655252375255	Proximal	NonIslet	129N	5
SNX3_HUMAN	1_S_2_3	1	2	3	18.2490538547375	Proximal	NonIslet	129C	2
SNX3_HUMAN	1_S_3_1	1	3	1	18.2297222819513	Distal	NonIslet	130C	9
SNX3_HUMAN	1_S_3_2	1	3	2	18.0176391819877	Distal	NonIslet	131C	6
SNX3_HUMAN	1_S_3_3	1	3	3	18.1788799164114	Distal	NonIslet	126	3
OGA_HUMAN	1_S_1_1	1	1	1	15.7187941014485	Proximal	NonIslet	127N	7
OGA_HUMAN	1_S_1_2	1	1	2	15.4284892391667	Islet	Islet	128N	4
OGA_HUMAN	1_S_1_3	1	1	3	15.7496549613759	Proximal	NonIslet	127C	1
OGA_HUMAN	1_S_2_1	1	2	1	15.8093049494935	Proximal	NonIslet	128C	8
OGA_HUMAN	1_S_2_2	1	2	2	15.8093547390761	Proximal	NonIslet	129N	5
OGA_HUMAN	1_S_2_3	1	2	3	15.8899072171245	Proximal	NonIslet	129C	2
OGA_HUMAN	1_S_3_1	1	3	1	15.8972765694021	Distal	NonIslet	130C	9
OGA_HUMAN	1_S_3_2	1	3	2	15.3695565239829	Distal	NonIslet	131C	6
OGA_HUMAN	1_S_3_3	1	3	3	15.7882558649289	Distal	NonIslet	126	3
VINEX_HUMAN	1_S_1_1	1	1	1	16.4674969854513	Proximal	NonIslet	127N	7
VINEX_HUMAN	1_S_1_2	1	1	2	16.4307703584637	Islet	Islet	128N	4
VINEX_HUMAN	1_S_1_3	1	1	3	16.2486076210833	Proximal	NonIslet	127C	1
VINEX_HUMAN	1_S_2_1	1	2	1	16.3559654059696	Proximal	NonIslet	128C	8
VINEX_HUMAN	1_S_2_2	1	2	2	17.0631523971309	Proximal	NonIslet	129N	5
VINEX_HUMAN	1_S_2_3	1	2	3	16.5117546609402	Proximal	NonIslet	129C	2
VINEX_HUMAN	1_S_3_1	1	3	1	16.5521358458249	Distal	NonIslet	130C	9
VINEX_HUMAN	1_S_3_2	1	3	2	16.5927147669832	Distal	NonIslet	131C	6
VINEX_HUMAN	1_S_3_3	1	3	3	16.5147361202119	Distal	NonIslet	126	3
HNRPQ_HUMAN	1_S_1_1	1	1	1	21.8901365933921	Proximal	NonIslet	127N	7
HNRPQ_HUMAN	1_S_1_2	1	1	2	21.3994830817805	Islet	Islet	128N	4
HNRPQ_HUMAN	1_S_1_3	1	1	3	21.9302914286437	Proximal	NonIslet	127C	1
HNRPQ_HUMAN	1_S_2_1	1	2	1	21.9032599904195	Proximal	NonIslet	128C	8
HNRPQ_HUMAN	1_S_2_2	1	2	2	21.8622474086948	Proximal	NonIslet	129N	5
HNRPQ_HUMAN	1_S_2_3	1	2	3	21.9977560870799	Proximal	NonIslet	129C	2
HNRPQ_HUMAN	1_S_3_1	1	3	1	22.064545841375	Distal	NonIslet	130C	9
HNRPQ_HUMAN	1_S_3_2	1	3	2	22.0980866283297	Distal	NonIslet	131C	6
HNRPQ_HUMAN	1_S_3_3	1	3	3	21.8046159197747	Distal	NonIslet	126	3
PRP17_HUMAN	1_S_1_1	1	1	1	16.6111293176566	Proximal	NonIslet	127N	7
PRP17_HUMAN	1_S_1_2	1	1	2	16.326059360463	Islet	Islet	128N	4
PRP17_HUMAN	1_S_1_3	1	1	3	16.346044601349	Proximal	NonIslet	127C	1
PRP17_HUMAN	1_S_2_1	1	2	1	16.6771557476526	Proximal	NonIslet	128C	8
PRP17_HUMAN	1_S_2_2	1	2	2	16.5900087840795	Proximal	NonIslet	129N	5
PRP17_HUMAN	1_S_2_3	1	2	3	16.37630161066	Proximal	NonIslet	129C	2
PRP17_HUMAN	1_S_3_1	1	3	1	16.9182922027697	Distal	NonIslet	130C	9
PRP17_HUMAN	1_S_3_2	1	3	2	16.2279386231268	Distal	NonIslet	131C	6
PRP17_HUMAN	1_S_3_3	1	3	3	16.5592955068627	Distal	NonIslet	126	3
B4GT3_HUMAN	1_S_1_1	1	1	1	13.4757873386768	Proximal	NonIslet	127N	7
B4GT3_HUMAN	1_S_1_2	1	1	2	14.6889920208032	Islet	Islet	128N	4
B4GT3_HUMAN	1_S_1_3	1	1	3	13.549554858673	Proximal	NonIslet	127C	1
B4GT3_HUMAN	1_S_2_1	1	2	1	13.509637693197	Proximal	NonIslet	128C	8
B4GT3_HUMAN	1_S_2_2	1	2	2	13.7371533694093	Proximal	NonIslet	129N	5
B4GT3_HUMAN	1_S_2_3	1	2	3	13.6870705329778	Proximal	NonIslet	129C	2
B4GT3_HUMAN	1_S_3_1	1	3	1	13.6973621168735	Distal	NonIslet	130C	9
B4GT3_HUMAN	1_S_3_2	1	3	2	13.7993968878701	Distal	NonIslet	131C	6
B4GT3_HUMAN	1_S_3_3	1	3	3	13.488966303193	Distal	NonIslet	126	3
B4GT4_HUMAN	1_S_1_1	1	1	1	12.8982527401162	Proximal	NonIslet	127N	7
B4GT4_HUMAN	1_S_1_2	1	1	2	14.7227551110734	Islet	Islet	128N	4
B4GT4_HUMAN	1_S_1_3	1	1	3	13.6265086656778	Proximal	NonIslet	127C	1
B4GT4_HUMAN	1_S_2_1	1	2	1	13.8565831012654	Proximal	NonIslet	128C	8
B4GT4_HUMAN	1_S_2_2	1	2	2	13.6867538932057	Proximal	NonIslet	129N	5
B4GT4_HUMAN	1_S_2_3	1	2	3	13.6218206584902	Proximal	NonIslet	129C	2
B4GT4_HUMAN	1_S_3_1	1	3	1	13.0498440619774	Distal	NonIslet	130C	9
B4GT4_HUMAN	1_S_3_2	1	3	2	13.2359046817518	Distal	NonIslet	131C	6
B4GT4_HUMAN	1_S_3_3	1	3	3	13.1628776180963	Distal	NonIslet	126	3
RNBP6_HUMAN	1_S_1_1	1	1	1	15.589189558497	Proximal	NonIslet	127N	7
RNBP6_HUMAN	1_S_1_2	1	1	2	15.9611949890359	Islet	Islet	128N	4
RNBP6_HUMAN	1_S_1_3	1	1	3	14.0576570799892	Proximal	NonIslet	127C	1
RNBP6_HUMAN	1_S_2_1	1	2	1	15.0256080149449	Proximal	NonIslet	128C	8
RNBP6_HUMAN	1_S_2_2	1	2	2	15.0553251078472	Proximal	NonIslet	129N	5
RNBP6_HUMAN	1_S_2_3	1	2	3	14.9382977392999	Proximal	NonIslet	129C	2
RNBP6_HUMAN	1_S_3_1	1	3	1	14.5773419883865	Distal	NonIslet	130C	9
RNBP6_HUMAN	1_S_3_2	1	3	2	14.9514433102328	Distal	NonIslet	131C	6
RNBP6_HUMAN	1_S_3_3	1	3	3	14.9907952080813	Distal	NonIslet	126	3
NEMF_HUMAN	1_S_1_1	1	1	1	17.5934426011408	Proximal	NonIslet	127N	7
NEMF_HUMAN	1_S_1_2	1	1	2	17.6992035677641	Islet	Islet	128N	4
NEMF_HUMAN	1_S_1_3	1	1	3	17.2266491210903	Proximal	NonIslet	127C	1
NEMF_HUMAN	1_S_2_1	1	2	1	17.7200713879931	Proximal	NonIslet	128C	8
NEMF_HUMAN	1_S_2_2	1	2	2	17.2555524573853	Proximal	NonIslet	129N	5
NEMF_HUMAN	1_S_2_3	1	2	3	16.9662529717006	Proximal	NonIslet	129C	2
NEMF_HUMAN	1_S_3_1	1	3	1	17.1396653296716	Distal	NonIslet	130C	9
NEMF_HUMAN	1_S_3_2	1	3	2	17.1376572257661	Distal	NonIslet	131C	6
NEMF_HUMAN	1_S_3_3	1	3	3	17.3644456721776	Distal	NonIslet	126	3
GMDS_HUMAN	1_S_1_1	1	1	1	12.5949668495385	Proximal	NonIslet	127N	7
GMDS_HUMAN	1_S_1_2	1	1	2	12.1854370935237	Islet	Islet	128N	4
GMDS_HUMAN	1_S_1_3	1	1	3	12.098920311659	Proximal	NonIslet	127C	1
GMDS_HUMAN	1_S_2_1	1	2	1	12.6679154411837	Proximal	NonIslet	128C	8
GMDS_HUMAN	1_S_2_2	1	2	2	12.3596396728381	Proximal	NonIslet	129N	5
GMDS_HUMAN	1_S_2_3	1	2	3	12.0404130230249	Proximal	NonIslet	129C	2
GMDS_HUMAN	1_S_3_1	1	3	1	13.0333900893343	Distal	NonIslet	130C	9
GMDS_HUMAN	1_S_3_2	1	3	2	12.1741904726293	Distal	NonIslet	131C	6
GMDS_HUMAN	1_S_3_3	1	3	3	12.4073207183853	Distal	NonIslet	126	3
NMT2_HUMAN	1_S_1_1	1	1	1	14.0024143305449	Proximal	NonIslet	127N	7
NMT2_HUMAN	1_S_1_2	1	1	2	13.9628244101981	Islet	Islet	128N	4
NMT2_HUMAN	1_S_1_3	1	1	3	14.3626499595551	Proximal	NonIslet	127C	1
NMT2_HUMAN	1_S_2_1	1	2	1	14.0190944254144	Proximal	NonIslet	128C	8
NMT2_HUMAN	1_S_2_2	1	2	2	13.9914746741003	Proximal	NonIslet	129N	5
NMT2_HUMAN	1_S_2_3	1	2	3	14.3210374066527	Proximal	NonIslet	129C	2
NMT2_HUMAN	1_S_3_1	1	3	1	14.3443741537134	Distal	NonIslet	130C	9
NMT2_HUMAN	1_S_3_2	1	3	2	14.3286485912935	Distal	NonIslet	131C	6
NMT2_HUMAN	1_S_3_3	1	3	3	13.9127241792317	Distal	NonIslet	126	3
CCNT1_HUMAN	1_S_1_1	1	1	1	15.2807952775701	Proximal	NonIslet	127N	7
CCNT1_HUMAN	1_S_1_2	1	1	2	15.1865001898924	Islet	Islet	128N	4
CCNT1_HUMAN	1_S_1_3	1	1	3	14.7926191448486	Proximal	NonIslet	127C	1
CCNT1_HUMAN	1_S_2_1	1	2	1	15.2520091552998	Proximal	NonIslet	128C	8
CCNT1_HUMAN	1_S_2_2	1	2	2	15.0510655521242	Proximal	NonIslet	129N	5
CCNT1_HUMAN	1_S_2_3	1	2	3	15.0577091785929	Proximal	NonIslet	129C	2
CCNT1_HUMAN	1_S_3_1	1	3	1	15.0759565623049	Distal	NonIslet	130C	9
CCNT1_HUMAN	1_S_3_2	1	3	2	15.1515109886469	Distal	NonIslet	131C	6
CCNT1_HUMAN	1_S_3_3	1	3	3	15.276799408122	Distal	NonIslet	126	3
PLOD3_HUMAN	1_S_1_1	1	1	1	15.9438516435738	Proximal	NonIslet	127N	7
PLOD3_HUMAN	1_S_1_2	1	1	2	16.8267955395716	Islet	Islet	128N	4
PLOD3_HUMAN	1_S_1_3	1	1	3	16.1897303189521	Proximal	NonIslet	127C	1
PLOD3_HUMAN	1_S_2_1	1	2	1	16.3037351226846	Proximal	NonIslet	128C	8
PLOD3_HUMAN	1_S_2_2	1	2	2	16.4019123655841	Proximal	NonIslet	129N	5
PLOD3_HUMAN	1_S_2_3	1	2	3	16.3055338297279	Proximal	NonIslet	129C	2
PLOD3_HUMAN	1_S_3_1	1	3	1	15.9172332867454	Distal	NonIslet	130C	9
PLOD3_HUMAN	1_S_3_2	1	3	2	16.1177675758227	Distal	NonIslet	131C	6
PLOD3_HUMAN	1_S_3_3	1	3	3	16.3305923844341	Distal	NonIslet	126	3
IF4E2_HUMAN	1_S_1_1	1	1	1	16.7024183826911	Proximal	NonIslet	127N	7
IF4E2_HUMAN	1_S_1_2	1	1	2	16.5936625732456	Islet	Islet	128N	4
IF4E2_HUMAN	1_S_1_3	1	1	3	16.8433287092666	Proximal	NonIslet	127C	1
IF4E2_HUMAN	1_S_2_1	1	2	1	16.8920643307532	Proximal	NonIslet	128C	8
IF4E2_HUMAN	1_S_2_2	1	2	2	16.5057085437969	Proximal	NonIslet	129N	5
IF4E2_HUMAN	1_S_2_3	1	2	3	16.9240508106103	Proximal	NonIslet	129C	2
IF4E2_HUMAN	1_S_3_1	1	3	1	16.7173666194166	Distal	NonIslet	130C	9
IF4E2_HUMAN	1_S_3_2	1	3	2	16.8453400418684	Distal	NonIslet	131C	6
IF4E2_HUMAN	1_S_3_3	1	3	3	16.8782471137184	Distal	NonIslet	126	3
CCNT2_HUMAN	1_S_1_1	1	1	1	13.983882290326	Proximal	NonIslet	127N	7
CCNT2_HUMAN	1_S_1_2	1	1	2	13.8504815924442	Islet	Islet	128N	4
CCNT2_HUMAN	1_S_1_3	1	1	3	13.6286119560532	Proximal	NonIslet	127C	1
CCNT2_HUMAN	1_S_2_1	1	2	1	14.3162095127417	Proximal	NonIslet	128C	8
CCNT2_HUMAN	1_S_2_2	1	2	2	13.847101136899	Proximal	NonIslet	129N	5
CCNT2_HUMAN	1_S_2_3	1	2	3	14.2297418701687	Proximal	NonIslet	129C	2
CCNT2_HUMAN	1_S_3_1	1	3	1	13.8942191397365	Distal	NonIslet	130C	9
CCNT2_HUMAN	1_S_3_2	1	3	2	13.9739046370064	Distal	NonIslet	131C	6
CCNT2_HUMAN	1_S_3_3	1	3	3	13.5836074764057	Distal	NonIslet	126	3
DIAP1_HUMAN	1_S_1_1	1	1	1	19.8443246612812	Proximal	NonIslet	127N	7
DIAP1_HUMAN	1_S_1_2	1	1	2	19.2055306231121	Islet	Islet	128N	4
DIAP1_HUMAN	1_S_1_3	1	1	3	19.9455397917691	Proximal	NonIslet	127C	1
DIAP1_HUMAN	1_S_2_1	1	2	1	19.8096507607616	Proximal	NonIslet	128C	8
DIAP1_HUMAN	1_S_2_2	1	2	2	19.6466215240067	Proximal	NonIslet	129N	5
DIAP1_HUMAN	1_S_2_3	1	2	3	19.8905169183408	Proximal	NonIslet	129C	2
DIAP1_HUMAN	1_S_3_1	1	3	1	19.7913687340305	Distal	NonIslet	130C	9
DIAP1_HUMAN	1_S_3_2	1	3	2	19.8036631529487	Distal	NonIslet	131C	6
DIAP1_HUMAN	1_S_3_3	1	3	3	19.9550686073592	Distal	NonIslet	126	3
SEP15_HUMAN	1_S_1_1	1	1	1	17.0839042416786	Proximal	NonIslet	127N	7
SEP15_HUMAN	1_S_1_2	1	1	2	16.8811216378056	Islet	Islet	128N	4
SEP15_HUMAN	1_S_1_3	1	1	3	17.0806179247279	Proximal	NonIslet	127C	1
SEP15_HUMAN	1_S_2_1	1	2	1	16.9983490695732	Proximal	NonIslet	128C	8
SEP15_HUMAN	1_S_2_2	1	2	2	16.8137034396558	Proximal	NonIslet	129N	5
SEP15_HUMAN	1_S_2_3	1	2	3	17.1339605619553	Proximal	NonIslet	129C	2
SEP15_HUMAN	1_S_3_1	1	3	1	17.0142791229544	Distal	NonIslet	130C	9
SEP15_HUMAN	1_S_3_2	1	3	2	16.9942330122537	Distal	NonIslet	131C	6
SEP15_HUMAN	1_S_3_3	1	3	3	17.1159372991486	Distal	NonIslet	126	3
TSN3_HUMAN	1_S_1_1	1	1	1	14.3545728657267	Proximal	NonIslet	127N	7
TSN3_HUMAN	1_S_1_2	1	1	2	14.6734336519409	Islet	Islet	128N	4
TSN3_HUMAN	1_S_1_3	1	1	3	13.6901811533753	Proximal	NonIslet	127C	1
TSN3_HUMAN	1_S_2_1	1	2	1	14.1264449361041	Proximal	NonIslet	128C	8
TSN3_HUMAN	1_S_2_2	1	2	2	13.6207791953607	Proximal	NonIslet	129N	5
TSN3_HUMAN	1_S_2_3	1	2	3	13.687781357036	Proximal	NonIslet	129C	2
TSN3_HUMAN	1_S_3_1	1	3	1	14.0981961765931	Distal	NonIslet	130C	9
TSN3_HUMAN	1_S_3_2	1	3	2	14.0180164229873	Distal	NonIslet	131C	6
TSN3_HUMAN	1_S_3_3	1	3	3	13.8813828580908	Distal	NonIslet	126	3
EXOC3_HUMAN	1_S_1_1	1	1	1	16.9832594275601	Proximal	NonIslet	127N	7
EXOC3_HUMAN	1_S_1_2	1	1	2	17.3082690284083	Islet	Islet	128N	4
EXOC3_HUMAN	1_S_1_3	1	1	3	17.0477930773663	Proximal	NonIslet	127C	1
EXOC3_HUMAN	1_S_2_1	1	2	1	16.8368399095547	Proximal	NonIslet	128C	8
EXOC3_HUMAN	1_S_2_2	1	2	2	16.8276985423417	Proximal	NonIslet	129N	5
EXOC3_HUMAN	1_S_2_3	1	2	3	17.0767946202126	Proximal	NonIslet	129C	2
EXOC3_HUMAN	1_S_3_1	1	3	1	17.0174458764269	Distal	NonIslet	130C	9
EXOC3_HUMAN	1_S_3_2	1	3	2	17.0113616046688	Distal	NonIslet	131C	6
EXOC3_HUMAN	1_S_3_3	1	3	3	17.0162502717228	Distal	NonIslet	126	3
PLIN3_HUMAN	1_S_1_1	1	1	1	18.6372129508942	Proximal	NonIslet	127N	7
PLIN3_HUMAN	1_S_1_2	1	1	2	18.1717705151369	Islet	Islet	128N	4
PLIN3_HUMAN	1_S_1_3	1	1	3	18.7595936515342	Proximal	NonIslet	127C	1
PLIN3_HUMAN	1_S_2_1	1	2	1	18.7120220719261	Proximal	NonIslet	128C	8
PLIN3_HUMAN	1_S_2_2	1	2	2	18.6915740811618	Proximal	NonIslet	129N	5
PLIN3_HUMAN	1_S_2_3	1	2	3	18.5867312871528	Proximal	NonIslet	129C	2
PLIN3_HUMAN	1_S_3_1	1	3	1	18.7404361494615	Distal	NonIslet	130C	9
PLIN3_HUMAN	1_S_3_2	1	3	2	18.5223659949622	Distal	NonIslet	131C	6
PLIN3_HUMAN	1_S_3_3	1	3	3	18.6875921435713	Distal	NonIslet	126	3
MOT2_HUMAN	1_S_1_1	1	1	1	15.4890997861067	Proximal	NonIslet	127N	7
MOT2_HUMAN	1_S_1_2	1	1	2	14.7272833149365	Islet	Islet	128N	4
MOT2_HUMAN	1_S_1_3	1	1	3	16.5849672383813	Proximal	NonIslet	127C	1
MOT2_HUMAN	1_S_2_1	1	2	1	15.9322449737433	Proximal	NonIslet	128C	8
MOT2_HUMAN	1_S_2_2	1	2	2	15.8187459974497	Proximal	NonIslet	129N	5
MOT2_HUMAN	1_S_2_3	1	2	3	15.8376602062138	Proximal	NonIslet	129C	2
MOT2_HUMAN	1_S_3_1	1	3	1	15.733104072017	Distal	NonIslet	130C	9
MOT2_HUMAN	1_S_3_2	1	3	2	15.8028377430531	Distal	NonIslet	131C	6
MOT2_HUMAN	1_S_3_3	1	3	3	15.8683446095672	Distal	NonIslet	126	3
IMA7_HUMAN	1_S_1_1	1	1	1	17.6323190197901	Proximal	NonIslet	127N	7
IMA7_HUMAN	1_S_1_2	1	1	2	17.5613005930338	Islet	Islet	128N	4
IMA7_HUMAN	1_S_1_3	1	1	3	17.7202796588684	Proximal	NonIslet	127C	1
IMA7_HUMAN	1_S_2_1	1	2	1	17.7749118027893	Proximal	NonIslet	128C	8
IMA7_HUMAN	1_S_2_2	1	2	2	17.5076065785563	Proximal	NonIslet	129N	5
IMA7_HUMAN	1_S_2_3	1	2	3	17.7961078801404	Proximal	NonIslet	129C	2
IMA7_HUMAN	1_S_3_1	1	3	1	17.8120797168007	Distal	NonIslet	130C	9
IMA7_HUMAN	1_S_3_2	1	3	2	17.7650778460833	Distal	NonIslet	131C	6
IMA7_HUMAN	1_S_3_3	1	3	3	17.694512209023	Distal	NonIslet	126	3
UGDH_HUMAN	1_S_1_1	1	1	1	16.8381272028045	Proximal	NonIslet	127N	7
UGDH_HUMAN	1_S_1_2	1	1	2	16.7819141698126	Islet	Islet	128N	4
UGDH_HUMAN	1_S_1_3	1	1	3	17.0084736526053	Proximal	NonIslet	127C	1
UGDH_HUMAN	1_S_2_1	1	2	1	17.0114243335646	Proximal	NonIslet	128C	8
UGDH_HUMAN	1_S_2_2	1	2	2	16.7125273038828	Proximal	NonIslet	129N	5
UGDH_HUMAN	1_S_2_3	1	2	3	16.8429899997112	Proximal	NonIslet	129C	2
UGDH_HUMAN	1_S_3_1	1	3	1	17.0073453255441	Distal	NonIslet	130C	9
UGDH_HUMAN	1_S_3_2	1	3	2	17.1604680559911	Distal	NonIslet	131C	6
UGDH_HUMAN	1_S_3_3	1	3	3	17.0167455972434	Distal	NonIslet	126	3
TPST2_HUMAN	1_S_1_1	1	1	1	17.207993796343	Proximal	NonIslet	127N	7
TPST2_HUMAN	1_S_1_2	1	1	2	16.1547687112552	Islet	Islet	128N	4
TPST2_HUMAN	1_S_1_3	1	1	3	17.743193632098	Proximal	NonIslet	127C	1
TPST2_HUMAN	1_S_2_1	1	2	1	17.4401500927741	Proximal	NonIslet	128C	8
TPST2_HUMAN	1_S_2_2	1	2	2	17.1512048211148	Proximal	NonIslet	129N	5
TPST2_HUMAN	1_S_2_3	1	2	3	17.4316764120148	Proximal	NonIslet	129C	2
TPST2_HUMAN	1_S_3_1	1	3	1	17.3599177711003	Distal	NonIslet	130C	9
TPST2_HUMAN	1_S_3_2	1	3	2	17.4247054918024	Distal	NonIslet	131C	6
TPST2_HUMAN	1_S_3_3	1	3	3	17.5365119840689	Distal	NonIslet	126	3
CTND1_HUMAN	1_S_1_1	1	1	1	19.5225930903875	Proximal	NonIslet	127N	7
CTND1_HUMAN	1_S_1_2	1	1	2	19.0088022193135	Islet	Islet	128N	4
CTND1_HUMAN	1_S_1_3	1	1	3	19.3692379853591	Proximal	NonIslet	127C	1
CTND1_HUMAN	1_S_2_1	1	2	1	19.5327849486996	Proximal	NonIslet	128C	8
CTND1_HUMAN	1_S_2_2	1	2	2	19.441577143812	Proximal	NonIslet	129N	5
CTND1_HUMAN	1_S_2_3	1	2	3	19.2724278804678	Proximal	NonIslet	129C	2
CTND1_HUMAN	1_S_3_1	1	3	1	19.3754185529617	Distal	NonIslet	130C	9
CTND1_HUMAN	1_S_3_2	1	3	2	19.3084826107635	Distal	NonIslet	131C	6
CTND1_HUMAN	1_S_3_3	1	3	3	19.3777476503967	Distal	NonIslet	126	3
SNX2_HUMAN	1_S_1_1	1	1	1	18.2183613452253	Proximal	NonIslet	127N	7
SNX2_HUMAN	1_S_1_2	1	1	2	18.4286587991628	Islet	Islet	128N	4
SNX2_HUMAN	1_S_1_3	1	1	3	18.5341579388269	Proximal	NonIslet	127C	1
SNX2_HUMAN	1_S_2_1	1	2	1	18.3174940670133	Proximal	NonIslet	128C	8
SNX2_HUMAN	1_S_2_2	1	2	2	18.2298811362902	Proximal	NonIslet	129N	5
SNX2_HUMAN	1_S_2_3	1	2	3	18.4748196241984	Proximal	NonIslet	129C	2
SNX2_HUMAN	1_S_3_1	1	3	1	18.3846541552567	Distal	NonIslet	130C	9
SNX2_HUMAN	1_S_3_2	1	3	2	18.2084417109822	Distal	NonIslet	131C	6
SNX2_HUMAN	1_S_3_3	1	3	3	18.371462927321	Distal	NonIslet	126	3
DPM1_HUMAN	1_S_1_1	1	1	1	19.2466472093924	Proximal	NonIslet	127N	7
DPM1_HUMAN	1_S_1_2	1	1	2	18.0424613153076	Islet	Islet	128N	4
DPM1_HUMAN	1_S_1_3	1	1	3	19.138928595983	Proximal	NonIslet	127C	1
DPM1_HUMAN	1_S_2_1	1	2	1	19.1373797621525	Proximal	NonIslet	128C	8
DPM1_HUMAN	1_S_2_2	1	2	2	19.1498637522784	Proximal	NonIslet	129N	5
DPM1_HUMAN	1_S_2_3	1	2	3	19.0713447501697	Proximal	NonIslet	129C	2
DPM1_HUMAN	1_S_3_1	1	3	1	19.0810800914528	Distal	NonIslet	130C	9
DPM1_HUMAN	1_S_3_2	1	3	2	19.2710059439281	Distal	NonIslet	131C	6
DPM1_HUMAN	1_S_3_3	1	3	3	19.0493147840718	Distal	NonIslet	126	3
USO1_HUMAN	1_S_1_1	1	1	1	20.3344604553542	Proximal	NonIslet	127N	7
USO1_HUMAN	1_S_1_2	1	1	2	20.1213736148954	Islet	Islet	128N	4
USO1_HUMAN	1_S_1_3	1	1	3	20.7831945151468	Proximal	NonIslet	127C	1
USO1_HUMAN	1_S_2_1	1	2	1	20.4105227630364	Proximal	NonIslet	128C	8
USO1_HUMAN	1_S_2_2	1	2	2	20.2069695344678	Proximal	NonIslet	129N	5
USO1_HUMAN	1_S_2_3	1	2	3	20.5335378173275	Proximal	NonIslet	129C	2
USO1_HUMAN	1_S_3_1	1	3	1	20.496289718757	Distal	NonIslet	130C	9
USO1_HUMAN	1_S_3_2	1	3	2	20.5043196049018	Distal	NonIslet	131C	6
USO1_HUMAN	1_S_3_3	1	3	3	20.4111686873048	Distal	NonIslet	126	3
RT14_HUMAN	1_S_1_1	1	1	1	14.5870115643668	Proximal	NonIslet	127N	7
RT14_HUMAN	1_S_1_2	1	1	2	14.8279155369919	Islet	Islet	128N	4
RT14_HUMAN	1_S_1_3	1	1	3	14.802987373325	Proximal	NonIslet	127C	1
RT14_HUMAN	1_S_2_1	1	2	1	14.7693409737065	Proximal	NonIslet	128C	8
RT14_HUMAN	1_S_2_2	1	2	2	14.6842118478886	Proximal	NonIslet	129N	5
RT14_HUMAN	1_S_2_3	1	2	3	14.6042427892337	Proximal	NonIslet	129C	2
RT14_HUMAN	1_S_3_1	1	3	1	14.6505414308743	Distal	NonIslet	130C	9
RT14_HUMAN	1_S_3_2	1	3	2	14.6964800473056	Distal	NonIslet	131C	6
RT14_HUMAN	1_S_3_3	1	3	3	14.3113442510406	Distal	NonIslet	126	3
TOM1_HUMAN	1_S_1_1	1	1	1	16.283432024499	Proximal	NonIslet	127N	7
TOM1_HUMAN	1_S_1_2	1	1	2	17.1846308750574	Islet	Islet	128N	4
TOM1_HUMAN	1_S_1_3	1	1	3	16.4055132012177	Proximal	NonIslet	127C	1
TOM1_HUMAN	1_S_2_1	1	2	1	16.3941350163361	Proximal	NonIslet	128C	8
TOM1_HUMAN	1_S_2_2	1	2	2	16.3355155798908	Proximal	NonIslet	129N	5
TOM1_HUMAN	1_S_2_3	1	2	3	16.1845906335308	Proximal	NonIslet	129C	2
TOM1_HUMAN	1_S_3_1	1	3	1	16.5384035703193	Distal	NonIslet	130C	9
TOM1_HUMAN	1_S_3_2	1	3	2	16.1626169093677	Distal	NonIslet	131C	6
TOM1_HUMAN	1_S_3_3	1	3	3	16.3425885215194	Distal	NonIslet	126	3
H2B1K_HUMAN	1_S_1_1	1	1	1	21.9207153640243	Proximal	NonIslet	127N	7
H2B1K_HUMAN	1_S_1_2	1	1	2	21.8530611610633	Islet	Islet	128N	4
H2B1K_HUMAN	1_S_1_3	1	1	3	21.773739158569	Proximal	NonIslet	127C	1
H2B1K_HUMAN	1_S_2_1	1	2	1	21.8878107798685	Proximal	NonIslet	128C	8
H2B1K_HUMAN	1_S_2_2	1	2	2	21.5953588211694	Proximal	NonIslet	129N	5
H2B1K_HUMAN	1_S_2_3	1	2	3	21.6942519876238	Proximal	NonIslet	129C	2
H2B1K_HUMAN	1_S_3_1	1	3	1	21.5996935779611	Distal	NonIslet	130C	9
H2B1K_HUMAN	1_S_3_2	1	3	2	21.8039745500337	Distal	NonIslet	131C	6
H2B1K_HUMAN	1_S_3_3	1	3	3	21.8686471402084	Distal	NonIslet	126	3
F262_HUMAN	1_S_1_1	1	1	1	15.0989118990281	Proximal	NonIslet	127N	7
F262_HUMAN	1_S_1_2	1	1	2	18.2649059826302	Islet	Islet	128N	4
F262_HUMAN	1_S_1_3	1	1	3	15.86244603424	Proximal	NonIslet	127C	1
F262_HUMAN	1_S_2_1	1	2	1	15.71181899483	Proximal	NonIslet	128C	8
F262_HUMAN	1_S_2_2	1	2	2	15.3742675093855	Proximal	NonIslet	129N	5
F262_HUMAN	1_S_2_3	1	2	3	15.6085190646659	Proximal	NonIslet	129C	2
F262_HUMAN	1_S_3_1	1	3	1	15.606593298283	Distal	NonIslet	130C	9
F262_HUMAN	1_S_3_2	1	3	2	15.5015878402378	Distal	NonIslet	131C	6
F262_HUMAN	1_S_3_3	1	3	3	15.445266049842	Distal	NonIslet	126	3
CCD22_HUMAN	1_S_1_1	1	1	1	18.1837945238244	Proximal	NonIslet	127N	7
CCD22_HUMAN	1_S_1_2	1	1	2	18.129424807725	Islet	Islet	128N	4
CCD22_HUMAN	1_S_1_3	1	1	3	17.9282818881025	Proximal	NonIslet	127C	1
CCD22_HUMAN	1_S_2_1	1	2	1	17.9969761349924	Proximal	NonIslet	128C	8
CCD22_HUMAN	1_S_2_2	1	2	2	18.0226820939244	Proximal	NonIslet	129N	5
CCD22_HUMAN	1_S_2_3	1	2	3	18.0069075411962	Proximal	NonIslet	129C	2
CCD22_HUMAN	1_S_3_1	1	3	1	18.1563754579382	Distal	NonIslet	130C	9
CCD22_HUMAN	1_S_3_2	1	3	2	18.0686084688488	Distal	NonIslet	131C	6
CCD22_HUMAN	1_S_3_3	1	3	3	18.0266195782153	Distal	NonIslet	126	3
PQBP1_HUMAN	1_S_1_1	1	1	1	15.5812504747881	Proximal	NonIslet	127N	7
PQBP1_HUMAN	1_S_1_2	1	1	2	15.6893745024739	Islet	Islet	128N	4
PQBP1_HUMAN	1_S_1_3	1	1	3	15.6211947816255	Proximal	NonIslet	127C	1
PQBP1_HUMAN	1_S_2_1	1	2	1	15.9577130847377	Proximal	NonIslet	128C	8
PQBP1_HUMAN	1_S_2_2	1	2	2	15.5329443974862	Proximal	NonIslet	129N	5
PQBP1_HUMAN	1_S_2_3	1	2	3	15.9291557516837	Proximal	NonIslet	129C	2
PQBP1_HUMAN	1_S_3_1	1	3	1	15.3543270539728	Distal	NonIslet	130C	9
PQBP1_HUMAN	1_S_3_2	1	3	2	15.87938056589	Distal	NonIslet	131C	6
PQBP1_HUMAN	1_S_3_3	1	3	3	15.3216943514491	Distal	NonIslet	126	3
PRAF2_HUMAN	1_S_1_1	1	1	1	14.8653610027936	Proximal	NonIslet	127N	7
PRAF2_HUMAN	1_S_1_2	1	1	2	17.1257974917103	Islet	Islet	128N	4
PRAF2_HUMAN	1_S_1_3	1	1	3	15.3531622450612	Proximal	NonIslet	127C	1
PRAF2_HUMAN	1_S_2_1	1	2	1	15.0901406214715	Proximal	NonIslet	128C	8
PRAF2_HUMAN	1_S_2_2	1	2	2	15.2180023134595	Proximal	NonIslet	129N	5
PRAF2_HUMAN	1_S_2_3	1	2	3	14.8945771677874	Proximal	NonIslet	129C	2
PRAF2_HUMAN	1_S_3_1	1	3	1	14.4829847366383	Distal	NonIslet	130C	9
PRAF2_HUMAN	1_S_3_2	1	3	2	14.8144128222777	Distal	NonIslet	131C	6
PRAF2_HUMAN	1_S_3_3	1	3	3	15.2410526854994	Distal	NonIslet	126	3
DKC1_HUMAN	1_S_1_1	1	1	1	18.2746808138811	Proximal	NonIslet	127N	7
DKC1_HUMAN	1_S_1_2	1	1	2	18.1967676826596	Islet	Islet	128N	4
DKC1_HUMAN	1_S_1_3	1	1	3	18.4806300872647	Proximal	NonIslet	127C	1
DKC1_HUMAN	1_S_2_1	1	2	1	18.6138556131255	Proximal	NonIslet	128C	8
DKC1_HUMAN	1_S_2_2	1	2	2	18.241939793624	Proximal	NonIslet	129N	5
DKC1_HUMAN	1_S_2_3	1	2	3	18.414465165092	Proximal	NonIslet	129C	2
DKC1_HUMAN	1_S_3_1	1	3	1	18.5174304437965	Distal	NonIslet	130C	9
DKC1_HUMAN	1_S_3_2	1	3	2	18.431974868947	Distal	NonIslet	131C	6
DKC1_HUMAN	1_S_3_3	1	3	3	18.3862620916696	Distal	NonIslet	126	3
IF2P_HUMAN	1_S_1_1	1	1	1	19.7837090935721	Proximal	NonIslet	127N	7
IF2P_HUMAN	1_S_1_2	1	1	2	19.1792577661925	Islet	Islet	128N	4
IF2P_HUMAN	1_S_1_3	1	1	3	19.9853600049386	Proximal	NonIslet	127C	1
IF2P_HUMAN	1_S_2_1	1	2	1	19.9834741319064	Proximal	NonIslet	128C	8
IF2P_HUMAN	1_S_2_2	1	2	2	20.1727213740959	Proximal	NonIslet	129N	5
IF2P_HUMAN	1_S_2_3	1	2	3	19.8521082005938	Proximal	NonIslet	129C	2
IF2P_HUMAN	1_S_3_1	1	3	1	19.9645995103444	Distal	NonIslet	130C	9
IF2P_HUMAN	1_S_3_2	1	3	2	19.968059864098	Distal	NonIslet	131C	6
IF2P_HUMAN	1_S_3_3	1	3	3	19.8212350676157	Distal	NonIslet	126	3
ZG16_HUMAN	1_S_1_1	1	1	1	12.3589876582185	Proximal	NonIslet	127N	7
ZG16_HUMAN	1_S_1_2	1	1	2	11.7171045023975	Islet	Islet	128N	4
ZG16_HUMAN	1_S_1_3	1	1	3	12.2035012239209	Proximal	NonIslet	127C	1
ZG16_HUMAN	1_S_2_1	1	2	1	NA	Proximal	NonIslet	128C	8
ZG16_HUMAN	1_S_2_2	1	2	2	12.9766721268434	Proximal	NonIslet	129N	5
ZG16_HUMAN	1_S_2_3	1	2	3	13.2629845070711	Proximal	NonIslet	129C	2
ZG16_HUMAN	1_S_3_1	1	3	1	12.2486710692924	Distal	NonIslet	130C	9
ZG16_HUMAN	1_S_3_2	1	3	2	11.498928286585	Distal	NonIslet	131C	6
ZG16_HUMAN	1_S_3_3	1	3	3	NA	Distal	NonIslet	126	3
EDF1_HUMAN	1_S_1_1	1	1	1	14.0108639752232	Proximal	NonIslet	127N	7
EDF1_HUMAN	1_S_1_2	1	1	2	14.0494692631677	Islet	Islet	128N	4
EDF1_HUMAN	1_S_1_3	1	1	3	14.7571074359039	Proximal	NonIslet	127C	1
EDF1_HUMAN	1_S_2_1	1	2	1	14.8452123818688	Proximal	NonIslet	128C	8
EDF1_HUMAN	1_S_2_2	1	2	2	14.2001109683476	Proximal	NonIslet	129N	5
EDF1_HUMAN	1_S_2_3	1	2	3	15.1804768062771	Proximal	NonIslet	129C	2
EDF1_HUMAN	1_S_3_1	1	3	1	14.3991376383863	Distal	NonIslet	130C	9
EDF1_HUMAN	1_S_3_2	1	3	2	14.3294788865129	Distal	NonIslet	131C	6
EDF1_HUMAN	1_S_3_3	1	3	3	14.7888725073095	Distal	NonIslet	126	3
DIAP2_HUMAN	1_S_1_1	1	1	1	17.0403452422644	Proximal	NonIslet	127N	7
DIAP2_HUMAN	1_S_1_2	1	1	2	16.9822140016822	Islet	Islet	128N	4
DIAP2_HUMAN	1_S_1_3	1	1	3	17.1347781067596	Proximal	NonIslet	127C	1
DIAP2_HUMAN	1_S_2_1	1	2	1	17.2838255074791	Proximal	NonIslet	128C	8
DIAP2_HUMAN	1_S_2_2	1	2	2	16.911610951006	Proximal	NonIslet	129N	5
DIAP2_HUMAN	1_S_2_3	1	2	3	17.3835861777813	Proximal	NonIslet	129C	2
DIAP2_HUMAN	1_S_3_1	1	3	1	17.1440029262744	Distal	NonIslet	130C	9
DIAP2_HUMAN	1_S_3_2	1	3	2	17.0299393503515	Distal	NonIslet	131C	6
DIAP2_HUMAN	1_S_3_3	1	3	3	16.9374715167958	Distal	NonIslet	126	3
DNJA2_HUMAN	1_S_1_1	1	1	1	16.4901755507781	Proximal	NonIslet	127N	7
DNJA2_HUMAN	1_S_1_2	1	1	2	16.9399330919842	Islet	Islet	128N	4
DNJA2_HUMAN	1_S_1_3	1	1	3	16.5512276419684	Proximal	NonIslet	127C	1
DNJA2_HUMAN	1_S_2_1	1	2	1	16.5694284909489	Proximal	NonIslet	128C	8
DNJA2_HUMAN	1_S_2_2	1	2	2	16.4153179968117	Proximal	NonIslet	129N	5
DNJA2_HUMAN	1_S_2_3	1	2	3	16.4056372711023	Proximal	NonIslet	129C	2
DNJA2_HUMAN	1_S_3_1	1	3	1	16.4632151849993	Distal	NonIslet	130C	9
DNJA2_HUMAN	1_S_3_2	1	3	2	16.4133136479261	Distal	NonIslet	131C	6
DNJA2_HUMAN	1_S_3_3	1	3	3	16.4416070085183	Distal	NonIslet	126	3
BRD4_HUMAN	1_S_1_1	1	1	1	15.2280873157623	Proximal	NonIslet	127N	7
BRD4_HUMAN	1_S_1_2	1	1	2	15.1576072096109	Islet	Islet	128N	4
BRD4_HUMAN	1_S_1_3	1	1	3	15.2579608988517	Proximal	NonIslet	127C	1
BRD4_HUMAN	1_S_2_1	1	2	1	15.1613368517235	Proximal	NonIslet	128C	8
BRD4_HUMAN	1_S_2_2	1	2	2	15.3796704584738	Proximal	NonIslet	129N	5
BRD4_HUMAN	1_S_2_3	1	2	3	14.9582758400359	Proximal	NonIslet	129C	2
BRD4_HUMAN	1_S_3_1	1	3	1	14.8674924395806	Distal	NonIslet	130C	9
BRD4_HUMAN	1_S_3_2	1	3	2	15.2515915751766	Distal	NonIslet	131C	6
BRD4_HUMAN	1_S_3_3	1	3	3	15.139405380791	Distal	NonIslet	126	3
CUTA_HUMAN	1_S_1_1	1	1	1	15.1454388125459	Proximal	NonIslet	127N	7
CUTA_HUMAN	1_S_1_2	1	1	2	15.4812189642871	Islet	Islet	128N	4
CUTA_HUMAN	1_S_1_3	1	1	3	14.8600946378309	Proximal	NonIslet	127C	1
CUTA_HUMAN	1_S_2_1	1	2	1	14.4719307256615	Proximal	NonIslet	128C	8
CUTA_HUMAN	1_S_2_2	1	2	2	14.4117623692068	Proximal	NonIslet	129N	5
CUTA_HUMAN	1_S_2_3	1	2	3	14.6987328780401	Proximal	NonIslet	129C	2
CUTA_HUMAN	1_S_3_1	1	3	1	14.7397130707349	Distal	NonIslet	130C	9
CUTA_HUMAN	1_S_3_2	1	3	2	14.4876940092626	Distal	NonIslet	131C	6
CUTA_HUMAN	1_S_3_3	1	3	3	14.2920296915079	Distal	NonIslet	126	3
NSMA_HUMAN	1_S_1_1	1	1	1	NA	Proximal	NonIslet	127N	7
NSMA_HUMAN	1_S_1_2	1	1	2	12.9919827512956	Islet	Islet	128N	4
NSMA_HUMAN	1_S_1_3	1	1	3	11.2313236006206	Proximal	NonIslet	127C	1
NSMA_HUMAN	1_S_2_1	1	2	1	11.9524446830142	Proximal	NonIslet	128C	8
NSMA_HUMAN	1_S_2_2	1	2	2	11.9754163293727	Proximal	NonIslet	129N	5
NSMA_HUMAN	1_S_2_3	1	2	3	12.2553797560199	Proximal	NonIslet	129C	2
NSMA_HUMAN	1_S_3_1	1	3	1	13.0203013522175	Distal	NonIslet	130C	9
NSMA_HUMAN	1_S_3_2	1	3	2	10.8844648201778	Distal	NonIslet	131C	6
NSMA_HUMAN	1_S_3_3	1	3	3	NA	Distal	NonIslet	126	3
TBL1X_HUMAN	1_S_1_1	1	1	1	13.0603068170472	Proximal	NonIslet	127N	7
TBL1X_HUMAN	1_S_1_2	1	1	2	14.7231433135945	Islet	Islet	128N	4
TBL1X_HUMAN	1_S_1_3	1	1	3	12.0484011780694	Proximal	NonIslet	127C	1
TBL1X_HUMAN	1_S_2_1	1	2	1	12.801252124659	Proximal	NonIslet	128C	8
TBL1X_HUMAN	1_S_2_2	1	2	2	12.7040657548688	Proximal	NonIslet	129N	5
TBL1X_HUMAN	1_S_2_3	1	2	3	12.3016562315145	Proximal	NonIslet	129C	2
TBL1X_HUMAN	1_S_3_1	1	3	1	12.1668274991375	Distal	NonIslet	130C	9
TBL1X_HUMAN	1_S_3_2	1	3	2	11.6648880335543	Distal	NonIslet	131C	6
TBL1X_HUMAN	1_S_3_3	1	3	3	12.5170725637405	Distal	NonIslet	126	3
B4GT2_HUMAN	1_S_1_1	1	1	1	13.7527518586136	Proximal	NonIslet	127N	7
B4GT2_HUMAN	1_S_1_2	1	1	2	13.139557506688	Islet	Islet	128N	4
B4GT2_HUMAN	1_S_1_3	1	1	3	13.7569221024812	Proximal	NonIslet	127C	1
B4GT2_HUMAN	1_S_2_1	1	2	1	13.3167528352625	Proximal	NonIslet	128C	8
B4GT2_HUMAN	1_S_2_2	1	2	2	13.2045106028814	Proximal	NonIslet	129N	5
B4GT2_HUMAN	1_S_2_3	1	2	3	13.7704687814391	Proximal	NonIslet	129C	2
B4GT2_HUMAN	1_S_3_1	1	3	1	13.8408612393915	Distal	NonIslet	130C	9
B4GT2_HUMAN	1_S_3_2	1	3	2	13.8456521392496	Distal	NonIslet	131C	6
B4GT2_HUMAN	1_S_3_3	1	3	3	13.4069456503163	Distal	NonIslet	126	3
CATL2_HUMAN	1_S_1_1	1	1	1	15.8925241542791	Proximal	NonIslet	127N	7
CATL2_HUMAN	1_S_1_2	1	1	2	15.8224681335165	Islet	Islet	128N	4
CATL2_HUMAN	1_S_1_3	1	1	3	15.8394819117108	Proximal	NonIslet	127C	1
CATL2_HUMAN	1_S_2_1	1	2	1	16.1003880707693	Proximal	NonIslet	128C	8
CATL2_HUMAN	1_S_2_2	1	2	2	16.5535437360235	Proximal	NonIslet	129N	5
CATL2_HUMAN	1_S_2_3	1	2	3	15.7985596379804	Proximal	NonIslet	129C	2
CATL2_HUMAN	1_S_3_1	1	3	1	15.8243112329307	Distal	NonIslet	130C	9
CATL2_HUMAN	1_S_3_2	1	3	2	16.2178037608445	Distal	NonIslet	131C	6
CATL2_HUMAN	1_S_3_3	1	3	3	16.1170459745787	Distal	NonIslet	126	3
PFD1_HUMAN	1_S_1_1	1	1	1	15.4755808755438	Proximal	NonIslet	127N	7
PFD1_HUMAN	1_S_1_2	1	1	2	16.0983113108259	Islet	Islet	128N	4
PFD1_HUMAN	1_S_1_3	1	1	3	15.7641903952295	Proximal	NonIslet	127C	1
PFD1_HUMAN	1_S_2_1	1	2	1	15.7009818533944	Proximal	NonIslet	128C	8
PFD1_HUMAN	1_S_2_2	1	2	2	15.3261618061562	Proximal	NonIslet	129N	5
PFD1_HUMAN	1_S_2_3	1	2	3	15.3640330580063	Proximal	NonIslet	129C	2
PFD1_HUMAN	1_S_3_1	1	3	1	15.9303205487657	Distal	NonIslet	130C	9
PFD1_HUMAN	1_S_3_2	1	3	2	15.3843346783447	Distal	NonIslet	131C	6
PFD1_HUMAN	1_S_3_3	1	3	3	15.4354852274656	Distal	NonIslet	126	3
NBN_HUMAN	1_S_1_1	1	1	1	16.2169111572901	Proximal	NonIslet	127N	7
NBN_HUMAN	1_S_1_2	1	1	2	17.0937753971653	Islet	Islet	128N	4
NBN_HUMAN	1_S_1_3	1	1	3	16.7731150142848	Proximal	NonIslet	127C	1
NBN_HUMAN	1_S_2_1	1	2	1	16.9258270105736	Proximal	NonIslet	128C	8
NBN_HUMAN	1_S_2_2	1	2	2	17.0219074267326	Proximal	NonIslet	129N	5
NBN_HUMAN	1_S_2_3	1	2	3	16.8072645998386	Proximal	NonIslet	129C	2
NBN_HUMAN	1_S_3_1	1	3	1	16.8158563668464	Distal	NonIslet	130C	9
NBN_HUMAN	1_S_3_2	1	3	2	17.1627356157723	Distal	NonIslet	131C	6
NBN_HUMAN	1_S_3_3	1	3	3	17.1118792156052	Distal	NonIslet	126	3
DTNB_HUMAN	1_S_1_1	1	1	1	14.4375897848091	Proximal	NonIslet	127N	7
DTNB_HUMAN	1_S_1_2	1	1	2	13.3393771737485	Islet	Islet	128N	4
DTNB_HUMAN	1_S_1_3	1	1	3	14.1197412166475	Proximal	NonIslet	127C	1
DTNB_HUMAN	1_S_2_1	1	2	1	13.8808638128215	Proximal	NonIslet	128C	8
DTNB_HUMAN	1_S_2_2	1	2	2	14.1970256300836	Proximal	NonIslet	129N	5
DTNB_HUMAN	1_S_2_3	1	2	3	14.6385931628001	Proximal	NonIslet	129C	2
DTNB_HUMAN	1_S_3_1	1	3	1	14.3155671667563	Distal	NonIslet	130C	9
DTNB_HUMAN	1_S_3_2	1	3	2	13.7115979422961	Distal	NonIslet	131C	6
DTNB_HUMAN	1_S_3_3	1	3	3	13.8731674372261	Distal	NonIslet	126	3
ABCB7_HUMAN	1_S_1_1	1	1	1	16.4621358374897	Proximal	NonIslet	127N	7
ABCB7_HUMAN	1_S_1_2	1	1	2	16.8242950309715	Islet	Islet	128N	4
ABCB7_HUMAN	1_S_1_3	1	1	3	16.4118241155552	Proximal	NonIslet	127C	1
ABCB7_HUMAN	1_S_2_1	1	2	1	16.3310060454372	Proximal	NonIslet	128C	8
ABCB7_HUMAN	1_S_2_2	1	2	2	16.4694967126759	Proximal	NonIslet	129N	5
ABCB7_HUMAN	1_S_2_3	1	2	3	16.3138748569431	Proximal	NonIslet	129C	2
ABCB7_HUMAN	1_S_3_1	1	3	1	16.3796728706819	Distal	NonIslet	130C	9
ABCB7_HUMAN	1_S_3_2	1	3	2	16.2688029344703	Distal	NonIslet	131C	6
ABCB7_HUMAN	1_S_3_3	1	3	3	16.229424359525	Distal	NonIslet	126	3
PLXA2_HUMAN	1_S_1_1	1	1	1	17.3130190926847	Proximal	NonIslet	127N	7
PLXA2_HUMAN	1_S_1_2	1	1	2	17.351716525219	Islet	Islet	128N	4
PLXA2_HUMAN	1_S_1_3	1	1	3	17.8241660110546	Proximal	NonIslet	127C	1
PLXA2_HUMAN	1_S_2_1	1	2	1	17.4513823502269	Proximal	NonIslet	128C	8
PLXA2_HUMAN	1_S_2_2	1	2	2	17.5182005168888	Proximal	NonIslet	129N	5
PLXA2_HUMAN	1_S_2_3	1	2	3	17.5548160534591	Proximal	NonIslet	129C	2
PLXA2_HUMAN	1_S_3_1	1	3	1	17.5078656664715	Distal	NonIslet	130C	9
PLXA2_HUMAN	1_S_3_2	1	3	2	17.650070825334	Distal	NonIslet	131C	6
PLXA2_HUMAN	1_S_3_3	1	3	3	17.5691123903277	Distal	NonIslet	126	3
CAPON_HUMAN	1_S_1_1	1	1	1	15.3777137387435	Proximal	NonIslet	127N	7
CAPON_HUMAN	1_S_1_2	1	1	2	14.5691547262182	Islet	Islet	128N	4
CAPON_HUMAN	1_S_1_3	1	1	3	14.8665326188446	Proximal	NonIslet	127C	1
CAPON_HUMAN	1_S_2_1	1	2	1	15.4559826732788	Proximal	NonIslet	128C	8
CAPON_HUMAN	1_S_2_2	1	2	2	15.6592041687559	Proximal	NonIslet	129N	5
CAPON_HUMAN	1_S_2_3	1	2	3	15.0806314339229	Proximal	NonIslet	129C	2
CAPON_HUMAN	1_S_3_1	1	3	1	15.5032560729618	Distal	NonIslet	130C	9
CAPON_HUMAN	1_S_3_2	1	3	2	15.1002423563817	Distal	NonIslet	131C	6
CAPON_HUMAN	1_S_3_3	1	3	3	15.3957303206038	Distal	NonIslet	126	3
XYLK_HUMAN	1_S_1_1	1	1	1	14.3695952138167	Proximal	NonIslet	127N	7
XYLK_HUMAN	1_S_1_2	1	1	2	15.004155095637	Islet	Islet	128N	4
XYLK_HUMAN	1_S_1_3	1	1	3	14.3017333995915	Proximal	NonIslet	127C	1
XYLK_HUMAN	1_S_2_1	1	2	1	14.6928479803527	Proximal	NonIslet	128C	8
XYLK_HUMAN	1_S_2_2	1	2	2	14.0980144791755	Proximal	NonIslet	129N	5
XYLK_HUMAN	1_S_2_3	1	2	3	13.5562821130121	Proximal	NonIslet	129C	2
XYLK_HUMAN	1_S_3_1	1	3	1	14.2352055220764	Distal	NonIslet	130C	9
XYLK_HUMAN	1_S_3_2	1	3	2	14.7027428457841	Distal	NonIslet	131C	6
XYLK_HUMAN	1_S_3_3	1	3	3	14.7266518569688	Distal	NonIslet	126	3
WDR1_HUMAN	1_S_1_1	1	1	1	18.7264800108878	Proximal	NonIslet	127N	7
WDR1_HUMAN	1_S_1_2	1	1	2	18.8027266498285	Islet	Islet	128N	4
WDR1_HUMAN	1_S_1_3	1	1	3	18.7346543186615	Proximal	NonIslet	127C	1
WDR1_HUMAN	1_S_2_1	1	2	1	18.6079173010306	Proximal	NonIslet	128C	8
WDR1_HUMAN	1_S_2_2	1	2	2	18.8395157167071	Proximal	NonIslet	129N	5
WDR1_HUMAN	1_S_2_3	1	2	3	18.5908246215614	Proximal	NonIslet	129C	2
WDR1_HUMAN	1_S_3_1	1	3	1	18.5886813415113	Distal	NonIslet	130C	9
WDR1_HUMAN	1_S_3_2	1	3	2	18.3449959769342	Distal	NonIslet	131C	6
WDR1_HUMAN	1_S_3_3	1	3	3	18.7769099660545	Distal	NonIslet	126	3
ATP9A_HUMAN	1_S_1_1	1	1	1	16.1454066321965	Proximal	NonIslet	127N	7
ATP9A_HUMAN	1_S_1_2	1	1	2	18.6629408446766	Islet	Islet	128N	4
ATP9A_HUMAN	1_S_1_3	1	1	3	16.3094370025128	Proximal	NonIslet	127C	1
ATP9A_HUMAN	1_S_2_1	1	2	1	16.5314646838135	Proximal	NonIslet	128C	8
ATP9A_HUMAN	1_S_2_2	1	2	2	16.8285993774597	Proximal	NonIslet	129N	5
ATP9A_HUMAN	1_S_2_3	1	2	3	16.1563987498291	Proximal	NonIslet	129C	2
ATP9A_HUMAN	1_S_3_1	1	3	1	16.5534725282085	Distal	NonIslet	130C	9
ATP9A_HUMAN	1_S_3_2	1	3	2	16.2291707935287	Distal	NonIslet	131C	6
ATP9A_HUMAN	1_S_3_3	1	3	3	16.2981358998149	Distal	NonIslet	126	3
ROCK2_HUMAN	1_S_1_1	1	1	1	19.1876347267029	Proximal	NonIslet	127N	7
ROCK2_HUMAN	1_S_1_2	1	1	2	19.2390211441486	Islet	Islet	128N	4
ROCK2_HUMAN	1_S_1_3	1	1	3	19.1539670372651	Proximal	NonIslet	127C	1
ROCK2_HUMAN	1_S_2_1	1	2	1	19.1434041488	Proximal	NonIslet	128C	8
ROCK2_HUMAN	1_S_2_2	1	2	2	19.1825763493646	Proximal	NonIslet	129N	5
ROCK2_HUMAN	1_S_2_3	1	2	3	19.0343950176067	Proximal	NonIslet	129C	2
ROCK2_HUMAN	1_S_3_1	1	3	1	19.1386237584099	Distal	NonIslet	130C	9
ROCK2_HUMAN	1_S_3_2	1	3	2	19.0345064238055	Distal	NonIslet	131C	6
ROCK2_HUMAN	1_S_3_3	1	3	3	19.1723838035893	Distal	NonIslet	126	3
CLAP2_HUMAN	1_S_1_1	1	1	1	16.5639796736624	Proximal	NonIslet	127N	7
CLAP2_HUMAN	1_S_1_2	1	1	2	16.4108766369131	Islet	Islet	128N	4
CLAP2_HUMAN	1_S_1_3	1	1	3	16.681264089735	Proximal	NonIslet	127C	1
CLAP2_HUMAN	1_S_2_1	1	2	1	16.7065784228605	Proximal	NonIslet	128C	8
CLAP2_HUMAN	1_S_2_2	1	2	2	16.7955180098783	Proximal	NonIslet	129N	5
CLAP2_HUMAN	1_S_2_3	1	2	3	16.7354866110525	Proximal	NonIslet	129C	2
CLAP2_HUMAN	1_S_3_1	1	3	1	16.7203726486125	Distal	NonIslet	130C	9
CLAP2_HUMAN	1_S_3_2	1	3	2	16.8087384252698	Distal	NonIslet	131C	6
CLAP2_HUMAN	1_S_3_3	1	3	3	16.5562354577982	Distal	NonIslet	126	3
COBL_HUMAN	1_S_1_1	1	1	1	16.4261734723295	Proximal	NonIslet	127N	7
COBL_HUMAN	1_S_1_2	1	1	2	16.016416355081	Islet	Islet	128N	4
COBL_HUMAN	1_S_1_3	1	1	3	15.9647806570217	Proximal	NonIslet	127C	1
COBL_HUMAN	1_S_2_1	1	2	1	16.1941112116597	Proximal	NonIslet	128C	8
COBL_HUMAN	1_S_2_2	1	2	2	16.4522093293785	Proximal	NonIslet	129N	5
COBL_HUMAN	1_S_2_3	1	2	3	16.1637909749122	Proximal	NonIslet	129C	2
COBL_HUMAN	1_S_3_1	1	3	1	16.0550733227132	Distal	NonIslet	130C	9
COBL_HUMAN	1_S_3_2	1	3	2	16.1398112312917	Distal	NonIslet	131C	6
COBL_HUMAN	1_S_3_3	1	3	3	16.186039529142	Distal	NonIslet	126	3
CPNE3_HUMAN	1_S_1_1	1	1	1	18.7757267135408	Proximal	NonIslet	127N	7
CPNE3_HUMAN	1_S_1_2	1	1	2	19.307802138416	Islet	Islet	128N	4
CPNE3_HUMAN	1_S_1_3	1	1	3	18.8684316158578	Proximal	NonIslet	127C	1
CPNE3_HUMAN	1_S_2_1	1	2	1	18.7426121054471	Proximal	NonIslet	128C	8
CPNE3_HUMAN	1_S_2_2	1	2	2	18.81069495678	Proximal	NonIslet	129N	5
CPNE3_HUMAN	1_S_2_3	1	2	3	18.779788050524	Proximal	NonIslet	129C	2
CPNE3_HUMAN	1_S_3_1	1	3	1	18.8827140456187	Distal	NonIslet	130C	9
CPNE3_HUMAN	1_S_3_2	1	3	2	18.8205950111818	Distal	NonIslet	131C	6
CPNE3_HUMAN	1_S_3_3	1	3	3	18.8854633024886	Distal	NonIslet	126	3
HIP1R_HUMAN	1_S_1_1	1	1	1	19.6577887536847	Proximal	NonIslet	127N	7
HIP1R_HUMAN	1_S_1_2	1	1	2	19.8630906993859	Islet	Islet	128N	4
HIP1R_HUMAN	1_S_1_3	1	1	3	19.7714577592632	Proximal	NonIslet	127C	1
HIP1R_HUMAN	1_S_2_1	1	2	1	19.8513199656428	Proximal	NonIslet	128C	8
HIP1R_HUMAN	1_S_2_2	1	2	2	19.5769681258344	Proximal	NonIslet	129N	5
HIP1R_HUMAN	1_S_2_3	1	2	3	19.7546819929737	Proximal	NonIslet	129C	2
HIP1R_HUMAN	1_S_3_1	1	3	1	19.6114581634435	Distal	NonIslet	130C	9
HIP1R_HUMAN	1_S_3_2	1	3	2	19.5529491597642	Distal	NonIslet	131C	6
HIP1R_HUMAN	1_S_3_3	1	3	3	19.6527246834206	Distal	NonIslet	126	3
BRE1B_HUMAN	1_S_1_1	1	1	1	17.5187192967542	Proximal	NonIslet	127N	7
BRE1B_HUMAN	1_S_1_2	1	1	2	17.8425578027254	Islet	Islet	128N	4
BRE1B_HUMAN	1_S_1_3	1	1	3	17.3736379821112	Proximal	NonIslet	127C	1
BRE1B_HUMAN	1_S_2_1	1	2	1	17.435298259569	Proximal	NonIslet	128C	8
BRE1B_HUMAN	1_S_2_2	1	2	2	17.7546731259912	Proximal	NonIslet	129N	5
BRE1B_HUMAN	1_S_2_3	1	2	3	17.2918896908	Proximal	NonIslet	129C	2
BRE1B_HUMAN	1_S_3_1	1	3	1	17.5067468824976	Distal	NonIslet	130C	9
BRE1B_HUMAN	1_S_3_2	1	3	2	17.6356769281291	Distal	NonIslet	131C	6
BRE1B_HUMAN	1_S_3_3	1	3	3	17.4574026600762	Distal	NonIslet	126	3
ZC11A_HUMAN	1_S_1_1	1	1	1	16.0457024948279	Proximal	NonIslet	127N	7
ZC11A_HUMAN	1_S_1_2	1	1	2	16.460668345273	Islet	Islet	128N	4
ZC11A_HUMAN	1_S_1_3	1	1	3	15.9433112806494	Proximal	NonIslet	127C	1
ZC11A_HUMAN	1_S_2_1	1	2	1	16.304826941006	Proximal	NonIslet	128C	8
ZC11A_HUMAN	1_S_2_2	1	2	2	16.1700639829081	Proximal	NonIslet	129N	5
ZC11A_HUMAN	1_S_2_3	1	2	3	16.3189944638174	Proximal	NonIslet	129C	2
ZC11A_HUMAN	1_S_3_1	1	3	1	16.2589574277513	Distal	NonIslet	130C	9
ZC11A_HUMAN	1_S_3_2	1	3	2	16.2109483478281	Distal	NonIslet	131C	6
ZC11A_HUMAN	1_S_3_3	1	3	3	16.107458985588	Distal	NonIslet	126	3
CLU_HUMAN	1_S_1_1	1	1	1	17.90719338518	Proximal	NonIslet	127N	7
CLU_HUMAN	1_S_1_2	1	1	2	17.5856367980363	Islet	Islet	128N	4
CLU_HUMAN	1_S_1_3	1	1	3	17.9953946231881	Proximal	NonIslet	127C	1
CLU_HUMAN	1_S_2_1	1	2	1	17.9851792923609	Proximal	NonIslet	128C	8
CLU_HUMAN	1_S_2_2	1	2	2	17.8704676292773	Proximal	NonIslet	129N	5
CLU_HUMAN	1_S_2_3	1	2	3	17.8155083227985	Proximal	NonIslet	129C	2
CLU_HUMAN	1_S_3_1	1	3	1	18.0341103953984	Distal	NonIslet	130C	9
CLU_HUMAN	1_S_3_2	1	3	2	18.0420295335385	Distal	NonIslet	131C	6
CLU_HUMAN	1_S_3_3	1	3	3	18.0787104643289	Distal	NonIslet	126	3
CAND2_HUMAN	1_S_1_1	1	1	1	NA	Proximal	NonIslet	127N	7
CAND2_HUMAN	1_S_1_2	1	1	2	11.2586879308732	Islet	Islet	128N	4
CAND2_HUMAN	1_S_1_3	1	1	3	NA	Proximal	NonIslet	127C	1
CAND2_HUMAN	1_S_2_1	1	2	1	11.7955242439488	Proximal	NonIslet	128C	8
CAND2_HUMAN	1_S_2_2	1	2	2	NA	Proximal	NonIslet	129N	5
CAND2_HUMAN	1_S_2_3	1	2	3	11.0024493740417	Proximal	NonIslet	129C	2
CAND2_HUMAN	1_S_3_1	1	3	1	12.1164709048717	Distal	NonIslet	130C	9
CAND2_HUMAN	1_S_3_2	1	3	2	NA	Distal	NonIslet	131C	6
CAND2_HUMAN	1_S_3_3	1	3	3	11.1214032906997	Distal	NonIslet	126	3
T22D2_HUMAN	1_S_1_1	1	1	1	12.9937302578937	Proximal	NonIslet	127N	7
T22D2_HUMAN	1_S_1_2	1	1	2	12.6005565724294	Islet	Islet	128N	4
T22D2_HUMAN	1_S_1_3	1	1	3	12.7822133975562	Proximal	NonIslet	127C	1
T22D2_HUMAN	1_S_2_1	1	2	1	12.9305983018279	Proximal	NonIslet	128C	8
T22D2_HUMAN	1_S_2_2	1	2	2	12.7148385955023	Proximal	NonIslet	129N	5
T22D2_HUMAN	1_S_2_3	1	2	3	12.7398185749327	Proximal	NonIslet	129C	2
T22D2_HUMAN	1_S_3_1	1	3	1	12.5203472826421	Distal	NonIslet	130C	9
T22D2_HUMAN	1_S_3_2	1	3	2	12.4581703515601	Distal	NonIslet	131C	6
T22D2_HUMAN	1_S_3_3	1	3	3	12.7615045061069	Distal	NonIslet	126	3
DJC13_HUMAN	1_S_1_1	1	1	1	17.0871127790727	Proximal	NonIslet	127N	7
DJC13_HUMAN	1_S_1_2	1	1	2	17.4049556127336	Islet	Islet	128N	4
DJC13_HUMAN	1_S_1_3	1	1	3	17.0223400274254	Proximal	NonIslet	127C	1
DJC13_HUMAN	1_S_2_1	1	2	1	17.4102330232646	Proximal	NonIslet	128C	8
DJC13_HUMAN	1_S_2_2	1	2	2	17.2518766065041	Proximal	NonIslet	129N	5
DJC13_HUMAN	1_S_2_3	1	2	3	17.1086412463165	Proximal	NonIslet	129C	2
DJC13_HUMAN	1_S_3_1	1	3	1	17.0153446502642	Distal	NonIslet	130C	9
DJC13_HUMAN	1_S_3_2	1	3	2	17.0511776432601	Distal	NonIslet	131C	6
DJC13_HUMAN	1_S_3_3	1	3	3	17.1079703618714	Distal	NonIslet	126	3
PP6R2_HUMAN	1_S_1_1	1	1	1	14.2597012363093	Proximal	NonIslet	127N	7
PP6R2_HUMAN	1_S_1_2	1	1	2	15.0337872600173	Islet	Islet	128N	4
PP6R2_HUMAN	1_S_1_3	1	1	3	14.3266047876283	Proximal	NonIslet	127C	1
PP6R2_HUMAN	1_S_2_1	1	2	1	14.9419717402914	Proximal	NonIslet	128C	8
PP6R2_HUMAN	1_S_2_2	1	2	2	14.5003218412568	Proximal	NonIslet	129N	5
PP6R2_HUMAN	1_S_2_3	1	2	3	14.6666095947517	Proximal	NonIslet	129C	2
PP6R2_HUMAN	1_S_3_1	1	3	1	14.6875779760709	Distal	NonIslet	130C	9
PP6R2_HUMAN	1_S_3_2	1	3	2	14.0628448664829	Distal	NonIslet	131C	6
PP6R2_HUMAN	1_S_3_3	1	3	3	14.5229503924623	Distal	NonIslet	126	3
CNOT3_HUMAN	1_S_1_1	1	1	1	16.1100279037101	Proximal	NonIslet	127N	7
CNOT3_HUMAN	1_S_1_2	1	1	2	16.0829085557416	Islet	Islet	128N	4
CNOT3_HUMAN	1_S_1_3	1	1	3	16.2423342644146	Proximal	NonIslet	127C	1
CNOT3_HUMAN	1_S_2_1	1	2	1	16.244770466816	Proximal	NonIslet	128C	8
CNOT3_HUMAN	1_S_2_2	1	2	2	15.9412950370996	Proximal	NonIslet	129N	5
CNOT3_HUMAN	1_S_2_3	1	2	3	16.0689478585667	Proximal	NonIslet	129C	2
CNOT3_HUMAN	1_S_3_1	1	3	1	16.2377113847672	Distal	NonIslet	130C	9
CNOT3_HUMAN	1_S_3_2	1	3	2	16.0939245704528	Distal	NonIslet	131C	6
CNOT3_HUMAN	1_S_3_3	1	3	3	16.2621761357969	Distal	NonIslet	126	3
ANR17_HUMAN	1_S_1_1	1	1	1	16.6422525484117	Proximal	NonIslet	127N	7
ANR17_HUMAN	1_S_1_2	1	1	2	16.7902458864929	Islet	Islet	128N	4
ANR17_HUMAN	1_S_1_3	1	1	3	16.5954717045039	Proximal	NonIslet	127C	1
ANR17_HUMAN	1_S_2_1	1	2	1	16.9574376661351	Proximal	NonIslet	128C	8
ANR17_HUMAN	1_S_2_2	1	2	2	16.7383410889605	Proximal	NonIslet	129N	5
ANR17_HUMAN	1_S_2_3	1	2	3	16.8406923741199	Proximal	NonIslet	129C	2
ANR17_HUMAN	1_S_3_1	1	3	1	16.7489915175042	Distal	NonIslet	130C	9
ANR17_HUMAN	1_S_3_2	1	3	2	16.706729273016	Distal	NonIslet	131C	6
ANR17_HUMAN	1_S_3_3	1	3	3	16.4835084954819	Distal	NonIslet	126	3
DNJB6_HUMAN	1_S_1_1	1	1	1	14.9323794490623	Proximal	NonIslet	127N	7
DNJB6_HUMAN	1_S_1_2	1	1	2	15.2932202596009	Islet	Islet	128N	4
DNJB6_HUMAN	1_S_1_3	1	1	3	14.9168947820553	Proximal	NonIslet	127C	1
DNJB6_HUMAN	1_S_2_1	1	2	1	15.1545787562533	Proximal	NonIslet	128C	8
DNJB6_HUMAN	1_S_2_2	1	2	2	15.3152689211779	Proximal	NonIslet	129N	5
DNJB6_HUMAN	1_S_2_3	1	2	3	14.9896734495047	Proximal	NonIslet	129C	2
DNJB6_HUMAN	1_S_3_1	1	3	1	15.0349938998528	Distal	NonIslet	130C	9
DNJB6_HUMAN	1_S_3_2	1	3	2	14.9612135123215	Distal	NonIslet	131C	6
DNJB6_HUMAN	1_S_3_3	1	3	3	14.8910963938273	Distal	NonIslet	126	3
COQ9_HUMAN	1_S_1_1	1	1	1	16.3001695742267	Proximal	NonIslet	127N	7
COQ9_HUMAN	1_S_1_2	1	1	2	16.3818453791723	Islet	Islet	128N	4
COQ9_HUMAN	1_S_1_3	1	1	3	16.9572551481098	Proximal	NonIslet	127C	1
COQ9_HUMAN	1_S_2_1	1	2	1	16.5227942935741	Proximal	NonIslet	128C	8
COQ9_HUMAN	1_S_2_2	1	2	2	16.4031543468764	Proximal	NonIslet	129N	5
COQ9_HUMAN	1_S_2_3	1	2	3	16.5450812124881	Proximal	NonIslet	129C	2
COQ9_HUMAN	1_S_3_1	1	3	1	16.7923837513745	Distal	NonIslet	130C	9
COQ9_HUMAN	1_S_3_2	1	3	2	16.6105123261211	Distal	NonIslet	131C	6
COQ9_HUMAN	1_S_3_3	1	3	3	16.4908173854349	Distal	NonIslet	126	3
GGCT_HUMAN	1_S_1_1	1	1	1	14.8822906853894	Proximal	NonIslet	127N	7
GGCT_HUMAN	1_S_1_2	1	1	2	15.4776864327877	Islet	Islet	128N	4
GGCT_HUMAN	1_S_1_3	1	1	3	14.9538998971575	Proximal	NonIslet	127C	1
GGCT_HUMAN	1_S_2_1	1	2	1	14.83487264146	Proximal	NonIslet	128C	8
GGCT_HUMAN	1_S_2_2	1	2	2	16.7319386418996	Proximal	NonIslet	129N	5
GGCT_HUMAN	1_S_2_3	1	2	3	14.8681338314107	Proximal	NonIslet	129C	2
GGCT_HUMAN	1_S_3_1	1	3	1	15.0360769896862	Distal	NonIslet	130C	9
GGCT_HUMAN	1_S_3_2	1	3	2	15.339476782697	Distal	NonIslet	131C	6
GGCT_HUMAN	1_S_3_3	1	3	3	15.5086623409126	Distal	NonIslet	126	3
NDUS7_HUMAN	1_S_1_1	1	1	1	17.1501050289368	Proximal	NonIslet	127N	7
NDUS7_HUMAN	1_S_1_2	1	1	2	17.2228119832086	Islet	Islet	128N	4
NDUS7_HUMAN	1_S_1_3	1	1	3	17.4260352605196	Proximal	NonIslet	127C	1
NDUS7_HUMAN	1_S_2_1	1	2	1	17.3184636283839	Proximal	NonIslet	128C	8
NDUS7_HUMAN	1_S_2_2	1	2	2	17.1045473038086	Proximal	NonIslet	129N	5
NDUS7_HUMAN	1_S_2_3	1	2	3	17.2143662725078	Proximal	NonIslet	129C	2
NDUS7_HUMAN	1_S_3_1	1	3	1	17.2238765809079	Distal	NonIslet	130C	9
NDUS7_HUMAN	1_S_3_2	1	3	2	17.0559442900313	Distal	NonIslet	131C	6
NDUS7_HUMAN	1_S_3_3	1	3	3	17.0827366824107	Distal	NonIslet	126	3
NDUS2_HUMAN	1_S_1_1	1	1	1	17.8021508077869	Proximal	NonIslet	127N	7
NDUS2_HUMAN	1_S_1_2	1	1	2	17.6082410823446	Islet	Islet	128N	4
NDUS2_HUMAN	1_S_1_3	1	1	3	17.7855692500402	Proximal	NonIslet	127C	1
NDUS2_HUMAN	1_S_2_1	1	2	1	18.2906802124338	Proximal	NonIslet	128C	8
NDUS2_HUMAN	1_S_2_2	1	2	2	17.7401307550008	Proximal	NonIslet	129N	5
NDUS2_HUMAN	1_S_2_3	1	2	3	17.8212632069107	Proximal	NonIslet	129C	2
NDUS2_HUMAN	1_S_3_1	1	3	1	17.8565345970278	Distal	NonIslet	130C	9
NDUS2_HUMAN	1_S_3_2	1	3	2	17.8399673742705	Distal	NonIslet	131C	6
NDUS2_HUMAN	1_S_3_3	1	3	3	17.7382527059538	Distal	NonIslet	126	3
NIPS2_HUMAN	1_S_1_1	1	1	1	16.6791931175522	Proximal	NonIslet	127N	7
NIPS2_HUMAN	1_S_1_2	1	1	2	16.993652755203	Islet	Islet	128N	4
NIPS2_HUMAN	1_S_1_3	1	1	3	16.9556743753331	Proximal	NonIslet	127C	1
NIPS2_HUMAN	1_S_2_1	1	2	1	16.8948959410869	Proximal	NonIslet	128C	8
NIPS2_HUMAN	1_S_2_2	1	2	2	16.6882198838493	Proximal	NonIslet	129N	5
NIPS2_HUMAN	1_S_2_3	1	2	3	16.8974888496298	Proximal	NonIslet	129C	2
NIPS2_HUMAN	1_S_3_1	1	3	1	16.9259099318427	Distal	NonIslet	130C	9
NIPS2_HUMAN	1_S_3_2	1	3	2	16.8223754422208	Distal	NonIslet	131C	6
NIPS2_HUMAN	1_S_3_3	1	3	3	17.0505222011933	Distal	NonIslet	126	3
PDCD6_HUMAN	1_S_1_1	1	1	1	18.3167653660008	Proximal	NonIslet	127N	7
PDCD6_HUMAN	1_S_1_2	1	1	2	18.3165863440309	Islet	Islet	128N	4
PDCD6_HUMAN	1_S_1_3	1	1	3	18.1941730533728	Proximal	NonIslet	127C	1
PDCD6_HUMAN	1_S_2_1	1	2	1	18.1432309155471	Proximal	NonIslet	128C	8
PDCD6_HUMAN	1_S_2_2	1	2	2	18.2103276823893	Proximal	NonIslet	129N	5
PDCD6_HUMAN	1_S_2_3	1	2	3	18.1428115755517	Proximal	NonIslet	129C	2
PDCD6_HUMAN	1_S_3_1	1	3	1	18.4172027017964	Distal	NonIslet	130C	9
PDCD6_HUMAN	1_S_3_2	1	3	2	18.173309851691	Distal	NonIslet	131C	6
PDCD6_HUMAN	1_S_3_3	1	3	3	18.321996849599	Distal	NonIslet	126	3
TBCA_HUMAN	1_S_1_1	1	1	1	15.2869788474471	Proximal	NonIslet	127N	7
TBCA_HUMAN	1_S_1_2	1	1	2	16.0981742829183	Islet	Islet	128N	4
TBCA_HUMAN	1_S_1_3	1	1	3	15.1981301149904	Proximal	NonIslet	127C	1
TBCA_HUMAN	1_S_2_1	1	2	1	15.3738418769693	Proximal	NonIslet	128C	8
TBCA_HUMAN	1_S_2_2	1	2	2	15.2057452872294	Proximal	NonIslet	129N	5
TBCA_HUMAN	1_S_2_3	1	2	3	15.3587257098275	Proximal	NonIslet	129C	2
TBCA_HUMAN	1_S_3_1	1	3	1	15.1704434820869	Distal	NonIslet	130C	9
TBCA_HUMAN	1_S_3_2	1	3	2	15.4946055796356	Distal	NonIslet	131C	6
TBCA_HUMAN	1_S_3_3	1	3	3	15.2407962452486	Distal	NonIslet	126	3
VATG1_HUMAN	1_S_1_1	1	1	1	17.1575898940899	Proximal	NonIslet	127N	7
VATG1_HUMAN	1_S_1_2	1	1	2	18.572393930096	Islet	Islet	128N	4
VATG1_HUMAN	1_S_1_3	1	1	3	17.0659020411482	Proximal	NonIslet	127C	1
VATG1_HUMAN	1_S_2_1	1	2	1	17.1949294126745	Proximal	NonIslet	128C	8
VATG1_HUMAN	1_S_2_2	1	2	2	16.8332927275856	Proximal	NonIslet	129N	5
VATG1_HUMAN	1_S_2_3	1	2	3	16.8817949636802	Proximal	NonIslet	129C	2
VATG1_HUMAN	1_S_3_1	1	3	1	16.7705350889717	Distal	NonIslet	130C	9
VATG1_HUMAN	1_S_3_2	1	3	2	17.1583220013393	Distal	NonIslet	131C	6
VATG1_HUMAN	1_S_3_3	1	3	3	17.0295273260702	Distal	NonIslet	126	3
VPS4B_HUMAN	1_S_1_1	1	1	1	18.030017358491	Proximal	NonIslet	127N	7
VPS4B_HUMAN	1_S_1_2	1	1	2	17.9231258020061	Islet	Islet	128N	4
VPS4B_HUMAN	1_S_1_3	1	1	3	18.1283191067593	Proximal	NonIslet	127C	1
VPS4B_HUMAN	1_S_2_1	1	2	1	17.9613761807745	Proximal	NonIslet	128C	8
VPS4B_HUMAN	1_S_2_2	1	2	2	18.0223265587723	Proximal	NonIslet	129N	5
VPS4B_HUMAN	1_S_2_3	1	2	3	17.9886037569961	Proximal	NonIslet	129C	2
VPS4B_HUMAN	1_S_3_1	1	3	1	18.2274353021771	Distal	NonIslet	130C	9
VPS4B_HUMAN	1_S_3_2	1	3	2	17.9634267850035	Distal	NonIslet	131C	6
VPS4B_HUMAN	1_S_3_3	1	3	3	17.9875916600268	Distal	NonIslet	126	3
ENTP3_HUMAN	1_S_1_1	1	1	1	16.4293394572399	Proximal	NonIslet	127N	7
ENTP3_HUMAN	1_S_1_2	1	1	2	17.1686907815025	Islet	Islet	128N	4
ENTP3_HUMAN	1_S_1_3	1	1	3	16.561082748471	Proximal	NonIslet	127C	1
ENTP3_HUMAN	1_S_2_1	1	2	1	16.4564322061715	Proximal	NonIslet	128C	8
ENTP3_HUMAN	1_S_2_2	1	2	2	16.4744817853674	Proximal	NonIslet	129N	5
ENTP3_HUMAN	1_S_2_3	1	2	3	16.4460390647795	Proximal	NonIslet	129C	2
ENTP3_HUMAN	1_S_3_1	1	3	1	16.6206425201151	Distal	NonIslet	130C	9
ENTP3_HUMAN	1_S_3_2	1	3	2	16.5650410441536	Distal	NonIslet	131C	6
ENTP3_HUMAN	1_S_3_3	1	3	3	16.3885838913544	Distal	NonIslet	126	3
H2AY_HUMAN	1_S_1_1	1	1	1	20.3362045662682	Proximal	NonIslet	127N	7
H2AY_HUMAN	1_S_1_2	1	1	2	21.2646908190091	Islet	Islet	128N	4
H2AY_HUMAN	1_S_1_3	1	1	3	20.1802480387908	Proximal	NonIslet	127C	1
H2AY_HUMAN	1_S_2_1	1	2	1	20.3325717079469	Proximal	NonIslet	128C	8
H2AY_HUMAN	1_S_2_2	1	2	2	20.226987258234	Proximal	NonIslet	129N	5
H2AY_HUMAN	1_S_2_3	1	2	3	20.2108090866226	Proximal	NonIslet	129C	2
H2AY_HUMAN	1_S_3_1	1	3	1	20.1405201552069	Distal	NonIslet	130C	9
H2AY_HUMAN	1_S_3_2	1	3	2	19.9080523941844	Distal	NonIslet	131C	6
H2AY_HUMAN	1_S_3_3	1	3	3	20.2076211688062	Distal	NonIslet	126	3
SH3L1_HUMAN	1_S_1_1	1	1	1	16.4838980201888	Proximal	NonIslet	127N	7
SH3L1_HUMAN	1_S_1_2	1	1	2	16.7193272492512	Islet	Islet	128N	4
SH3L1_HUMAN	1_S_1_3	1	1	3	16.4090899298922	Proximal	NonIslet	127C	1
SH3L1_HUMAN	1_S_2_1	1	2	1	16.5233708638648	Proximal	NonIslet	128C	8
SH3L1_HUMAN	1_S_2_2	1	2	2	16.6035527987745	Proximal	NonIslet	129N	5
SH3L1_HUMAN	1_S_2_3	1	2	3	16.6570174845116	Proximal	NonIslet	129C	2
SH3L1_HUMAN	1_S_3_1	1	3	1	16.645561472264	Distal	NonIslet	130C	9
SH3L1_HUMAN	1_S_3_2	1	3	2	16.2670623566264	Distal	NonIslet	131C	6
SH3L1_HUMAN	1_S_3_3	1	3	3	16.2645955583713	Distal	NonIslet	126	3
FLNB_HUMAN	1_S_1_1	1	1	1	22.069983007974	Proximal	NonIslet	127N	7
FLNB_HUMAN	1_S_1_2	1	1	2	22.3787579030285	Islet	Islet	128N	4
FLNB_HUMAN	1_S_1_3	1	1	3	22.1379783305135	Proximal	NonIslet	127C	1
FLNB_HUMAN	1_S_2_1	1	2	1	22.0545010548297	Proximal	NonIslet	128C	8
FLNB_HUMAN	1_S_2_2	1	2	2	22.1242663987095	Proximal	NonIslet	129N	5
FLNB_HUMAN	1_S_2_3	1	2	3	21.9369174563705	Proximal	NonIslet	129C	2
FLNB_HUMAN	1_S_3_1	1	3	1	22.1011911730084	Distal	NonIslet	130C	9
FLNB_HUMAN	1_S_3_2	1	3	2	21.7188114395653	Distal	NonIslet	131C	6
FLNB_HUMAN	1_S_3_3	1	3	3	22.1289077220889	Distal	NonIslet	126	3
VAMP4_HUMAN	1_S_1_1	1	1	1	15.2335179939634	Proximal	NonIslet	127N	7
VAMP4_HUMAN	1_S_1_2	1	1	2	15.5887389493933	Islet	Islet	128N	4
VAMP4_HUMAN	1_S_1_3	1	1	3	15.059392965321	Proximal	NonIslet	127C	1
VAMP4_HUMAN	1_S_2_1	1	2	1	15.0086099987918	Proximal	NonIslet	128C	8
VAMP4_HUMAN	1_S_2_2	1	2	2	14.5946420749329	Proximal	NonIslet	129N	5
VAMP4_HUMAN	1_S_2_3	1	2	3	14.9562300288745	Proximal	NonIslet	129C	2
VAMP4_HUMAN	1_S_3_1	1	3	1	15.0265474439521	Distal	NonIslet	130C	9
VAMP4_HUMAN	1_S_3_2	1	3	2	15.0064514339468	Distal	NonIslet	131C	6
VAMP4_HUMAN	1_S_3_3	1	3	3	15.2899975546176	Distal	NonIslet	126	3
NDUS6_HUMAN	1_S_1_1	1	1	1	15.0368219019302	Proximal	NonIslet	127N	7
NDUS6_HUMAN	1_S_1_2	1	1	2	15.5093124416381	Islet	Islet	128N	4
NDUS6_HUMAN	1_S_1_3	1	1	3	15.6639537909274	Proximal	NonIslet	127C	1
NDUS6_HUMAN	1_S_2_1	1	2	1	15.1564671691215	Proximal	NonIslet	128C	8
NDUS6_HUMAN	1_S_2_2	1	2	2	15.4513719002481	Proximal	NonIslet	129N	5
NDUS6_HUMAN	1_S_2_3	1	2	3	15.6945175913397	Proximal	NonIslet	129C	2
NDUS6_HUMAN	1_S_3_1	1	3	1	15.6160687405	Distal	NonIslet	130C	9
NDUS6_HUMAN	1_S_3_2	1	3	2	15.3188162333261	Distal	NonIslet	131C	6
NDUS6_HUMAN	1_S_3_3	1	3	3	15.670132780995	Distal	NonIslet	126	3
PEX14_HUMAN	1_S_1_1	1	1	1	15.3277124475128	Proximal	NonIslet	127N	7
PEX14_HUMAN	1_S_1_2	1	1	2	15.4165328935342	Islet	Islet	128N	4
PEX14_HUMAN	1_S_1_3	1	1	3	15.1847423094137	Proximal	NonIslet	127C	1
PEX14_HUMAN	1_S_2_1	1	2	1	15.1889716856158	Proximal	NonIslet	128C	8
PEX14_HUMAN	1_S_2_2	1	2	2	15.2869224653347	Proximal	NonIslet	129N	5
PEX14_HUMAN	1_S_2_3	1	2	3	15.220459953144	Proximal	NonIslet	129C	2
PEX14_HUMAN	1_S_3_1	1	3	1	15.3295376527268	Distal	NonIslet	130C	9
PEX14_HUMAN	1_S_3_2	1	3	2	14.9685014685372	Distal	NonIslet	131C	6
PEX14_HUMAN	1_S_3_3	1	3	3	15.4020512110563	Distal	NonIslet	126	3
TRIM3_HUMAN	1_S_1_1	1	1	1	15.0389650446558	Proximal	NonIslet	127N	7
TRIM3_HUMAN	1_S_1_2	1	1	2	15.7055617869209	Islet	Islet	128N	4
TRIM3_HUMAN	1_S_1_3	1	1	3	15.5544616443663	Proximal	NonIslet	127C	1
TRIM3_HUMAN	1_S_2_1	1	2	1	15.5603624255953	Proximal	NonIslet	128C	8
TRIM3_HUMAN	1_S_2_2	1	2	2	15.2777435947062	Proximal	NonIslet	129N	5
TRIM3_HUMAN	1_S_2_3	1	2	3	15.148084077606	Proximal	NonIslet	129C	2
TRIM3_HUMAN	1_S_3_1	1	3	1	15.0907293039707	Distal	NonIslet	130C	9
TRIM3_HUMAN	1_S_3_2	1	3	2	15.1468803776148	Distal	NonIslet	131C	6
TRIM3_HUMAN	1_S_3_3	1	3	3	14.8440098611239	Distal	NonIslet	126	3
LAT3_HUMAN	1_S_1_1	1	1	1	16.8879387101307	Proximal	NonIslet	127N	7
LAT3_HUMAN	1_S_1_2	1	1	2	15.6320313355201	Islet	Islet	128N	4
LAT3_HUMAN	1_S_1_3	1	1	3	17.3198681267189	Proximal	NonIslet	127C	1
LAT3_HUMAN	1_S_2_1	1	2	1	16.3995384405076	Proximal	NonIslet	128C	8
LAT3_HUMAN	1_S_2_2	1	2	2	16.9835482540708	Proximal	NonIslet	129N	5
LAT3_HUMAN	1_S_2_3	1	2	3	16.8852308012704	Proximal	NonIslet	129C	2
LAT3_HUMAN	1_S_3_1	1	3	1	17.1200475684472	Distal	NonIslet	130C	9
LAT3_HUMAN	1_S_3_2	1	3	2	16.6884697923799	Distal	NonIslet	131C	6
LAT3_HUMAN	1_S_3_3	1	3	3	16.7876720972336	Distal	NonIslet	126	3
CISY_HUMAN	1_S_1_1	1	1	1	18.8996796337675	Proximal	NonIslet	127N	7
CISY_HUMAN	1_S_1_2	1	1	2	19.0268878924326	Islet	Islet	128N	4
CISY_HUMAN	1_S_1_3	1	1	3	19.1603124956094	Proximal	NonIslet	127C	1
CISY_HUMAN	1_S_2_1	1	2	1	18.8021788571902	Proximal	NonIslet	128C	8
CISY_HUMAN	1_S_2_2	1	2	2	18.7769734997016	Proximal	NonIslet	129N	5
CISY_HUMAN	1_S_2_3	1	2	3	18.9665692972739	Proximal	NonIslet	129C	2
CISY_HUMAN	1_S_3_1	1	3	1	19.1030588465972	Distal	NonIslet	130C	9
CISY_HUMAN	1_S_3_2	1	3	2	18.7874901719301	Distal	NonIslet	131C	6
CISY_HUMAN	1_S_3_3	1	3	3	19.0529060082188	Distal	NonIslet	126	3
SC22B_HUMAN	1_S_1_1	1	1	1	19.7470564611951	Proximal	NonIslet	127N	7
SC22B_HUMAN	1_S_1_2	1	1	2	19.0533918608573	Islet	Islet	128N	4
SC22B_HUMAN	1_S_1_3	1	1	3	19.7976900225889	Proximal	NonIslet	127C	1
SC22B_HUMAN	1_S_2_1	1	2	1	19.6626572966869	Proximal	NonIslet	128C	8
SC22B_HUMAN	1_S_2_2	1	2	2	19.5045632116771	Proximal	NonIslet	129N	5
SC22B_HUMAN	1_S_2_3	1	2	3	19.6574476072985	Proximal	NonIslet	129C	2
SC22B_HUMAN	1_S_3_1	1	3	1	19.4985675763997	Distal	NonIslet	130C	9
SC22B_HUMAN	1_S_3_2	1	3	2	19.7778165195408	Distal	NonIslet	131C	6
SC22B_HUMAN	1_S_3_3	1	3	3	19.7181042735619	Distal	NonIslet	126	3
PR40A_HUMAN	1_S_1_1	1	1	1	18.4228978451106	Proximal	NonIslet	127N	7
PR40A_HUMAN	1_S_1_2	1	1	2	18.7465741866897	Islet	Islet	128N	4
PR40A_HUMAN	1_S_1_3	1	1	3	18.6896695343362	Proximal	NonIslet	127C	1
PR40A_HUMAN	1_S_2_1	1	2	1	18.6337142652548	Proximal	NonIslet	128C	8
PR40A_HUMAN	1_S_2_2	1	2	2	18.4518429088076	Proximal	NonIslet	129N	5
PR40A_HUMAN	1_S_2_3	1	2	3	18.6507187080327	Proximal	NonIslet	129C	2
PR40A_HUMAN	1_S_3_1	1	3	1	18.6163185544308	Distal	NonIslet	130C	9
PR40A_HUMAN	1_S_3_2	1	3	2	18.5296744984854	Distal	NonIslet	131C	6
PR40A_HUMAN	1_S_3_3	1	3	3	18.5513086592181	Distal	NonIslet	126	3
TACC1_HUMAN	1_S_1_1	1	1	1	16.7646005122901	Proximal	NonIslet	127N	7
TACC1_HUMAN	1_S_1_2	1	1	2	16.9952769391672	Islet	Islet	128N	4
TACC1_HUMAN	1_S_1_3	1	1	3	16.8814668430509	Proximal	NonIslet	127C	1
TACC1_HUMAN	1_S_2_1	1	2	1	16.9229379507072	Proximal	NonIslet	128C	8
TACC1_HUMAN	1_S_2_2	1	2	2	16.6852047056862	Proximal	NonIslet	129N	5
TACC1_HUMAN	1_S_2_3	1	2	3	17.0063226813143	Proximal	NonIslet	129C	2
TACC1_HUMAN	1_S_3_1	1	3	1	16.8937023866717	Distal	NonIslet	130C	9
TACC1_HUMAN	1_S_3_2	1	3	2	16.7812795153676	Distal	NonIslet	131C	6
TACC1_HUMAN	1_S_3_3	1	3	3	16.924749444885	Distal	NonIslet	126	3
LRCH4_HUMAN	1_S_1_1	1	1	1	16.0476854088909	Proximal	NonIslet	127N	7
LRCH4_HUMAN	1_S_1_2	1	1	2	16.0657302422065	Islet	Islet	128N	4
LRCH4_HUMAN	1_S_1_3	1	1	3	16.0346898730641	Proximal	NonIslet	127C	1
LRCH4_HUMAN	1_S_2_1	1	2	1	15.8582988739555	Proximal	NonIslet	128C	8
LRCH4_HUMAN	1_S_2_2	1	2	2	15.9395781605382	Proximal	NonIslet	129N	5
LRCH4_HUMAN	1_S_2_3	1	2	3	16.1698044587349	Proximal	NonIslet	129C	2
LRCH4_HUMAN	1_S_3_1	1	3	1	15.9762069264779	Distal	NonIslet	130C	9
LRCH4_HUMAN	1_S_3_2	1	3	2	16.0406840325218	Distal	NonIslet	131C	6
LRCH4_HUMAN	1_S_3_3	1	3	3	15.9505511687224	Distal	NonIslet	126	3
MTX2_HUMAN	1_S_1_1	1	1	1	16.4937584964629	Proximal	NonIslet	127N	7
MTX2_HUMAN	1_S_1_2	1	1	2	16.567143823736	Islet	Islet	128N	4
MTX2_HUMAN	1_S_1_3	1	1	3	16.3804334804333	Proximal	NonIslet	127C	1
MTX2_HUMAN	1_S_2_1	1	2	1	16.6669008613524	Proximal	NonIslet	128C	8
MTX2_HUMAN	1_S_2_2	1	2	2	16.3437484737154	Proximal	NonIslet	129N	5
MTX2_HUMAN	1_S_2_3	1	2	3	16.5837217109772	Proximal	NonIslet	129C	2
MTX2_HUMAN	1_S_3_1	1	3	1	16.7314343784503	Distal	NonIslet	130C	9
MTX2_HUMAN	1_S_3_2	1	3	2	16.4361078134424	Distal	NonIslet	131C	6
MTX2_HUMAN	1_S_3_3	1	3	3	16.3965330820075	Distal	NonIslet	126	3
VP26A_HUMAN	1_S_1_1	1	1	1	18.3025330571879	Proximal	NonIslet	127N	7
VP26A_HUMAN	1_S_1_2	1	1	2	18.147543068573	Islet	Islet	128N	4
VP26A_HUMAN	1_S_1_3	1	1	3	18.3698112018658	Proximal	NonIslet	127C	1
VP26A_HUMAN	1_S_2_1	1	2	1	18.4280672024438	Proximal	NonIslet	128C	8
VP26A_HUMAN	1_S_2_2	1	2	2	18.4488594737048	Proximal	NonIslet	129N	5
VP26A_HUMAN	1_S_2_3	1	2	3	18.4499180645652	Proximal	NonIslet	129C	2
VP26A_HUMAN	1_S_3_1	1	3	1	18.3982025227906	Distal	NonIslet	130C	9
VP26A_HUMAN	1_S_3_2	1	3	2	18.3976694106901	Distal	NonIslet	131C	6
VP26A_HUMAN	1_S_3_3	1	3	3	18.4217752953095	Distal	NonIslet	126	3
NDUB1_HUMAN	1_S_1_1	1	1	1	17.2698846238734	Proximal	NonIslet	127N	7
NDUB1_HUMAN	1_S_1_2	1	1	2	17.3488946861028	Islet	Islet	128N	4
NDUB1_HUMAN	1_S_1_3	1	1	3	17.1419226916651	Proximal	NonIslet	127C	1
NDUB1_HUMAN	1_S_2_1	1	2	1	16.980696291298	Proximal	NonIslet	128C	8
NDUB1_HUMAN	1_S_2_2	1	2	2	16.9520224075962	Proximal	NonIslet	129N	5
NDUB1_HUMAN	1_S_2_3	1	2	3	17.0588653350272	Proximal	NonIslet	129C	2
NDUB1_HUMAN	1_S_3_1	1	3	1	16.6141606647155	Distal	NonIslet	130C	9
NDUB1_HUMAN	1_S_3_2	1	3	2	17.1411355012277	Distal	NonIslet	131C	6
NDUB1_HUMAN	1_S_3_3	1	3	3	16.8022713964924	Distal	NonIslet	126	3
MPPB_HUMAN	1_S_1_1	1	1	1	15.8888504480315	Proximal	NonIslet	127N	7
MPPB_HUMAN	1_S_1_2	1	1	2	15.8960576186674	Islet	Islet	128N	4
MPPB_HUMAN	1_S_1_3	1	1	3	15.6655107984546	Proximal	NonIslet	127C	1
MPPB_HUMAN	1_S_2_1	1	2	1	16.0239941482405	Proximal	NonIslet	128C	8
MPPB_HUMAN	1_S_2_2	1	2	2	16.277573527664	Proximal	NonIslet	129N	5
MPPB_HUMAN	1_S_2_3	1	2	3	15.8662842755087	Proximal	NonIslet	129C	2
MPPB_HUMAN	1_S_3_1	1	3	1	15.7411065760546	Distal	NonIslet	130C	9
MPPB_HUMAN	1_S_3_2	1	3	2	15.900790742169	Distal	NonIslet	131C	6
MPPB_HUMAN	1_S_3_3	1	3	3	15.9072270604388	Distal	NonIslet	126	3
KTNA1_HUMAN	1_S_1_1	1	1	1	14.9086213874429	Proximal	NonIslet	127N	7
KTNA1_HUMAN	1_S_1_2	1	1	2	15.2380452561864	Islet	Islet	128N	4
KTNA1_HUMAN	1_S_1_3	1	1	3	14.9791803297919	Proximal	NonIslet	127C	1
KTNA1_HUMAN	1_S_2_1	1	2	1	15.3438870806006	Proximal	NonIslet	128C	8
KTNA1_HUMAN	1_S_2_2	1	2	2	15.4417570155516	Proximal	NonIslet	129N	5
KTNA1_HUMAN	1_S_2_3	1	2	3	15.3300762045607	Proximal	NonIslet	129C	2
KTNA1_HUMAN	1_S_3_1	1	3	1	15.253453517593	Distal	NonIslet	130C	9
KTNA1_HUMAN	1_S_3_2	1	3	2	15.184810730014	Distal	NonIslet	131C	6
KTNA1_HUMAN	1_S_3_3	1	3	3	15.2876384038875	Distal	NonIslet	126	3
ERN1_HUMAN	1_S_1_1	1	1	1	16.0197360352875	Proximal	NonIslet	127N	7
ERN1_HUMAN	1_S_1_2	1	1	2	15.6080555385349	Islet	Islet	128N	4
ERN1_HUMAN	1_S_1_3	1	1	3	16.0728071945621	Proximal	NonIslet	127C	1
ERN1_HUMAN	1_S_2_1	1	2	1	16.5258212150119	Proximal	NonIslet	128C	8
ERN1_HUMAN	1_S_2_2	1	2	2	16.3464306073701	Proximal	NonIslet	129N	5
ERN1_HUMAN	1_S_2_3	1	2	3	15.9870121403066	Proximal	NonIslet	129C	2
ERN1_HUMAN	1_S_3_1	1	3	1	16.3660526614647	Distal	NonIslet	130C	9
ERN1_HUMAN	1_S_3_2	1	3	2	15.9565239632977	Distal	NonIslet	131C	6
ERN1_HUMAN	1_S_3_3	1	3	3	15.9779323512555	Distal	NonIslet	126	3
PSIP1_HUMAN	1_S_1_1	1	1	1	17.6790411903735	Proximal	NonIslet	127N	7
PSIP1_HUMAN	1_S_1_2	1	1	2	18.3029380029213	Islet	Islet	128N	4
PSIP1_HUMAN	1_S_1_3	1	1	3	17.9337824246866	Proximal	NonIslet	127C	1
PSIP1_HUMAN	1_S_2_1	1	2	1	17.8353824006313	Proximal	NonIslet	128C	8
PSIP1_HUMAN	1_S_2_2	1	2	2	17.7945844673975	Proximal	NonIslet	129N	5
PSIP1_HUMAN	1_S_2_3	1	2	3	17.6642819245974	Proximal	NonIslet	129C	2
PSIP1_HUMAN	1_S_3_1	1	3	1	17.9224111656493	Distal	NonIslet	130C	9
PSIP1_HUMAN	1_S_3_2	1	3	2	17.652537020499	Distal	NonIslet	131C	6
PSIP1_HUMAN	1_S_3_3	1	3	3	17.7589115180246	Distal	NonIslet	126	3
ERLN1_HUMAN	1_S_1_1	1	1	1	14.8661319435533	Proximal	NonIslet	127N	7
ERLN1_HUMAN	1_S_1_2	1	1	2	15.5437529182261	Islet	Islet	128N	4
ERLN1_HUMAN	1_S_1_3	1	1	3	15.2667994898816	Proximal	NonIslet	127C	1
ERLN1_HUMAN	1_S_2_1	1	2	1	15.1651153379329	Proximal	NonIslet	128C	8
ERLN1_HUMAN	1_S_2_2	1	2	2	15.562654431353	Proximal	NonIslet	129N	5
ERLN1_HUMAN	1_S_2_3	1	2	3	15.4219642103994	Proximal	NonIslet	129C	2
ERLN1_HUMAN	1_S_3_1	1	3	1	15.867651845353	Distal	NonIslet	130C	9
ERLN1_HUMAN	1_S_3_2	1	3	2	15.5909599570206	Distal	NonIslet	131C	6
ERLN1_HUMAN	1_S_3_3	1	3	3	15.247165334775	Distal	NonIslet	126	3
GPC4_HUMAN	1_S_1_1	1	1	1	14.2985105677391	Proximal	NonIslet	127N	7
GPC4_HUMAN	1_S_1_2	1	1	2	14.6712524925769	Islet	Islet	128N	4
GPC4_HUMAN	1_S_1_3	1	1	3	14.8864407845267	Proximal	NonIslet	127C	1
GPC4_HUMAN	1_S_2_1	1	2	1	14.4708410300618	Proximal	NonIslet	128C	8
GPC4_HUMAN	1_S_2_2	1	2	2	14.3325174391474	Proximal	NonIslet	129N	5
GPC4_HUMAN	1_S_2_3	1	2	3	14.9703360130421	Proximal	NonIslet	129C	2
GPC4_HUMAN	1_S_3_1	1	3	1	14.8282797262009	Distal	NonIslet	130C	9
GPC4_HUMAN	1_S_3_2	1	3	2	15.3377581786027	Distal	NonIslet	131C	6
GPC4_HUMAN	1_S_3_3	1	3	3	15.1616701753245	Distal	NonIslet	126	3
NDUS3_HUMAN	1_S_1_1	1	1	1	18.5156965875069	Proximal	NonIslet	127N	7
NDUS3_HUMAN	1_S_1_2	1	1	2	18.5196253351519	Islet	Islet	128N	4
NDUS3_HUMAN	1_S_1_3	1	1	3	18.7237266253691	Proximal	NonIslet	127C	1
NDUS3_HUMAN	1_S_2_1	1	2	1	18.7887119334832	Proximal	NonIslet	128C	8
NDUS3_HUMAN	1_S_2_2	1	2	2	18.4520324381585	Proximal	NonIslet	129N	5
NDUS3_HUMAN	1_S_2_3	1	2	3	18.6606570272312	Proximal	NonIslet	129C	2
NDUS3_HUMAN	1_S_3_1	1	3	1	18.5534745657609	Distal	NonIslet	130C	9
NDUS3_HUMAN	1_S_3_2	1	3	2	18.644829794403	Distal	NonIslet	131C	6
NDUS3_HUMAN	1_S_3_3	1	3	3	18.5930725893789	Distal	NonIslet	126	3
SRS10_HUMAN	1_S_1_1	1	1	1	17.0396127106094	Proximal	NonIslet	127N	7
SRS10_HUMAN	1_S_1_2	1	1	2	17.2346377737809	Islet	Islet	128N	4
SRS10_HUMAN	1_S_1_3	1	1	3	16.6568039137259	Proximal	NonIslet	127C	1
SRS10_HUMAN	1_S_2_1	1	2	1	17.1498557111923	Proximal	NonIslet	128C	8
SRS10_HUMAN	1_S_2_2	1	2	2	16.8562343694625	Proximal	NonIslet	129N	5
SRS10_HUMAN	1_S_2_3	1	2	3	16.918138703789	Proximal	NonIslet	129C	2
SRS10_HUMAN	1_S_3_1	1	3	1	16.8834851338362	Distal	NonIslet	130C	9
SRS10_HUMAN	1_S_3_2	1	3	2	17.0436096006296	Distal	NonIslet	131C	6
SRS10_HUMAN	1_S_3_3	1	3	3	17.0103971511609	Distal	NonIslet	126	3
HSBP1_HUMAN	1_S_1_1	1	1	1	14.3465488777865	Proximal	NonIslet	127N	7
HSBP1_HUMAN	1_S_1_2	1	1	2	13.8768298891462	Islet	Islet	128N	4
HSBP1_HUMAN	1_S_1_3	1	1	3	13.9499070125073	Proximal	NonIslet	127C	1
HSBP1_HUMAN	1_S_2_1	1	2	1	14.2278218710106	Proximal	NonIslet	128C	8
HSBP1_HUMAN	1_S_2_2	1	2	2	14.5559864920421	Proximal	NonIslet	129N	5
HSBP1_HUMAN	1_S_2_3	1	2	3	14.3747766424576	Proximal	NonIslet	129C	2
HSBP1_HUMAN	1_S_3_1	1	3	1	14.1617684574553	Distal	NonIslet	130C	9
HSBP1_HUMAN	1_S_3_2	1	3	2	13.9555446813972	Distal	NonIslet	131C	6
HSBP1_HUMAN	1_S_3_3	1	3	3	14.308038685115	Distal	NonIslet	126	3
ECI2_HUMAN	1_S_1_1	1	1	1	16.1003479800319	Proximal	NonIslet	127N	7
ECI2_HUMAN	1_S_1_2	1	1	2	15.3401448115092	Islet	Islet	128N	4
ECI2_HUMAN	1_S_1_3	1	1	3	16.1703552776479	Proximal	NonIslet	127C	1
ECI2_HUMAN	1_S_2_1	1	2	1	16.0664854744951	Proximal	NonIslet	128C	8
ECI2_HUMAN	1_S_2_2	1	2	2	16.5541981015634	Proximal	NonIslet	129N	5
ECI2_HUMAN	1_S_2_3	1	2	3	15.6249187969021	Proximal	NonIslet	129C	2
ECI2_HUMAN	1_S_3_1	1	3	1	16.0722322344173	Distal	NonIslet	130C	9
ECI2_HUMAN	1_S_3_2	1	3	2	16.3404614347083	Distal	NonIslet	131C	6
ECI2_HUMAN	1_S_3_3	1	3	3	16.159630056808	Distal	NonIslet	126	3
KHDR3_HUMAN	1_S_1_1	1	1	1	16.1393957287433	Proximal	NonIslet	127N	7
KHDR3_HUMAN	1_S_1_2	1	1	2	16.6763976262433	Islet	Islet	128N	4
KHDR3_HUMAN	1_S_1_3	1	1	3	15.6768231183544	Proximal	NonIslet	127C	1
KHDR3_HUMAN	1_S_2_1	1	2	1	16.196782678033	Proximal	NonIslet	128C	8
KHDR3_HUMAN	1_S_2_2	1	2	2	16.0402413840937	Proximal	NonIslet	129N	5
KHDR3_HUMAN	1_S_2_3	1	2	3	15.804890797814	Proximal	NonIslet	129C	2
KHDR3_HUMAN	1_S_3_1	1	3	1	15.7674736106524	Distal	NonIslet	130C	9
KHDR3_HUMAN	1_S_3_2	1	3	2	15.9987703942935	Distal	NonIslet	131C	6
KHDR3_HUMAN	1_S_3_3	1	3	3	15.8227582244015	Distal	NonIslet	126	3
TADA3_HUMAN	1_S_1_1	1	1	1	13.1488071698374	Proximal	NonIslet	127N	7
TADA3_HUMAN	1_S_1_2	1	1	2	13.388126998101	Islet	Islet	128N	4
TADA3_HUMAN	1_S_1_3	1	1	3	13.1120150409317	Proximal	NonIslet	127C	1
TADA3_HUMAN	1_S_2_1	1	2	1	12.8569254575249	Proximal	NonIslet	128C	8
TADA3_HUMAN	1_S_2_2	1	2	2	13.3935866044148	Proximal	NonIslet	129N	5
TADA3_HUMAN	1_S_2_3	1	2	3	12.9377728787439	Proximal	NonIslet	129C	2
TADA3_HUMAN	1_S_3_1	1	3	1	12.9525326794217	Distal	NonIslet	130C	9
TADA3_HUMAN	1_S_3_2	1	3	2	12.4181352374117	Distal	NonIslet	131C	6
TADA3_HUMAN	1_S_3_3	1	3	3	12.7932353850907	Distal	NonIslet	126	3
BAF_HUMAN	1_S_1_1	1	1	1	16.4822998095986	Proximal	NonIslet	127N	7
BAF_HUMAN	1_S_1_2	1	1	2	17.5043442459227	Islet	Islet	128N	4
BAF_HUMAN	1_S_1_3	1	1	3	16.8048275480312	Proximal	NonIslet	127C	1
BAF_HUMAN	1_S_2_1	1	2	1	16.6364578179986	Proximal	NonIslet	128C	8
BAF_HUMAN	1_S_2_2	1	2	2	16.7946664417665	Proximal	NonIslet	129N	5
BAF_HUMAN	1_S_2_3	1	2	3	16.8468009404603	Proximal	NonIslet	129C	2
BAF_HUMAN	1_S_3_1	1	3	1	16.7817762925039	Distal	NonIslet	130C	9
BAF_HUMAN	1_S_3_2	1	3	2	16.7311161878054	Distal	NonIslet	131C	6
BAF_HUMAN	1_S_3_3	1	3	3	16.594803486853	Distal	NonIslet	126	3
SF3B1_HUMAN	1_S_1_1	1	1	1	19.51799311278	Proximal	NonIslet	127N	7
SF3B1_HUMAN	1_S_1_2	1	1	2	19.6318995887358	Islet	Islet	128N	4
SF3B1_HUMAN	1_S_1_3	1	1	3	19.7163420901402	Proximal	NonIslet	127C	1
SF3B1_HUMAN	1_S_2_1	1	2	1	19.6054824377723	Proximal	NonIslet	128C	8
SF3B1_HUMAN	1_S_2_2	1	2	2	19.4810901833123	Proximal	NonIslet	129N	5
SF3B1_HUMAN	1_S_2_3	1	2	3	19.5536856668376	Proximal	NonIslet	129C	2
SF3B1_HUMAN	1_S_3_1	1	3	1	19.587183765559	Distal	NonIslet	130C	9
SF3B1_HUMAN	1_S_3_2	1	3	2	19.5189719255677	Distal	NonIslet	131C	6
SF3B1_HUMAN	1_S_3_3	1	3	3	19.5624895433179	Distal	NonIslet	126	3
CSDE1_HUMAN	1_S_1_1	1	1	1	18.397896125959	Proximal	NonIslet	127N	7
CSDE1_HUMAN	1_S_1_2	1	1	2	19.2259459997473	Islet	Islet	128N	4
CSDE1_HUMAN	1_S_1_3	1	1	3	18.505435897611	Proximal	NonIslet	127C	1
CSDE1_HUMAN	1_S_2_1	1	2	1	18.5638001024627	Proximal	NonIslet	128C	8
CSDE1_HUMAN	1_S_2_2	1	2	2	18.4965067486993	Proximal	NonIslet	129N	5
CSDE1_HUMAN	1_S_2_3	1	2	3	18.4477338698633	Proximal	NonIslet	129C	2
CSDE1_HUMAN	1_S_3_1	1	3	1	18.5015696769401	Distal	NonIslet	130C	9
CSDE1_HUMAN	1_S_3_2	1	3	2	18.5478105908735	Distal	NonIslet	131C	6
CSDE1_HUMAN	1_S_3_3	1	3	3	18.6350191825513	Distal	NonIslet	126	3
PRKRA_HUMAN	1_S_1_1	1	1	1	17.0631471448316	Proximal	NonIslet	127N	7
PRKRA_HUMAN	1_S_1_2	1	1	2	17.3180322433186	Islet	Islet	128N	4
PRKRA_HUMAN	1_S_1_3	1	1	3	17.292207957439	Proximal	NonIslet	127C	1
PRKRA_HUMAN	1_S_2_1	1	2	1	17.2171555250242	Proximal	NonIslet	128C	8
PRKRA_HUMAN	1_S_2_2	1	2	2	16.9718101344305	Proximal	NonIslet	129N	5
PRKRA_HUMAN	1_S_2_3	1	2	3	17.1618698744723	Proximal	NonIslet	129C	2
PRKRA_HUMAN	1_S_3_1	1	3	1	17.1449754325982	Distal	NonIslet	130C	9
PRKRA_HUMAN	1_S_3_2	1	3	2	17.1136917675256	Distal	NonIslet	131C	6
PRKRA_HUMAN	1_S_3_3	1	3	3	17.1567401544463	Distal	NonIslet	126	3
MED6_HUMAN	1_S_1_1	1	1	1	14.1882310383251	Proximal	NonIslet	127N	7
MED6_HUMAN	1_S_1_2	1	1	2	14.0509577443169	Islet	Islet	128N	4
MED6_HUMAN	1_S_1_3	1	1	3	13.9576362852837	Proximal	NonIslet	127C	1
MED6_HUMAN	1_S_2_1	1	2	1	14.7344989974398	Proximal	NonIslet	128C	8
MED6_HUMAN	1_S_2_2	1	2	2	14.4938706121098	Proximal	NonIslet	129N	5
MED6_HUMAN	1_S_2_3	1	2	3	14.2094061482745	Proximal	NonIslet	129C	2
MED6_HUMAN	1_S_3_1	1	3	1	14.2202965854995	Distal	NonIslet	130C	9
MED6_HUMAN	1_S_3_2	1	3	2	14.2664111989879	Distal	NonIslet	131C	6
MED6_HUMAN	1_S_3_3	1	3	3	14.0211582705327	Distal	NonIslet	126	3
KBL_HUMAN	1_S_1_1	1	1	1	16.5760452763644	Proximal	NonIslet	127N	7
KBL_HUMAN	1_S_1_2	1	1	2	15.7663529512598	Islet	Islet	128N	4
KBL_HUMAN	1_S_1_3	1	1	3	16.5970461690255	Proximal	NonIslet	127C	1
KBL_HUMAN	1_S_2_1	1	2	1	16.9264587194822	Proximal	NonIslet	128C	8
KBL_HUMAN	1_S_2_2	1	2	2	16.691170489834	Proximal	NonIslet	129N	5
KBL_HUMAN	1_S_2_3	1	2	3	16.6499941516069	Proximal	NonIslet	129C	2
KBL_HUMAN	1_S_3_1	1	3	1	16.5019945725782	Distal	NonIslet	130C	9
KBL_HUMAN	1_S_3_2	1	3	2	17.0237737207736	Distal	NonIslet	131C	6
KBL_HUMAN	1_S_3_3	1	3	3	16.9380244953925	Distal	NonIslet	126	3
NPM3_HUMAN	1_S_1_1	1	1	1	14.7152535924269	Proximal	NonIslet	127N	7
NPM3_HUMAN	1_S_1_2	1	1	2	14.8137428262332	Islet	Islet	128N	4
NPM3_HUMAN	1_S_1_3	1	1	3	14.476586405727	Proximal	NonIslet	127C	1
NPM3_HUMAN	1_S_2_1	1	2	1	14.6052858146965	Proximal	NonIslet	128C	8
NPM3_HUMAN	1_S_2_2	1	2	2	14.4938647300529	Proximal	NonIslet	129N	5
NPM3_HUMAN	1_S_2_3	1	2	3	14.5517172724293	Proximal	NonIslet	129C	2
NPM3_HUMAN	1_S_3_1	1	3	1	14.3552433809277	Distal	NonIslet	130C	9
NPM3_HUMAN	1_S_3_2	1	3	2	14.9891426947731	Distal	NonIslet	131C	6
NPM3_HUMAN	1_S_3_3	1	3	3	14.2666830230537	Distal	NonIslet	126	3
LYPA1_HUMAN	1_S_1_1	1	1	1	14.5528894113529	Proximal	NonIslet	127N	7
LYPA1_HUMAN	1_S_1_2	1	1	2	14.4212183704506	Islet	Islet	128N	4
LYPA1_HUMAN	1_S_1_3	1	1	3	14.3330152224228	Proximal	NonIslet	127C	1
LYPA1_HUMAN	1_S_2_1	1	2	1	13.7797861688116	Proximal	NonIslet	128C	8
LYPA1_HUMAN	1_S_2_2	1	2	2	14.56245563865	Proximal	NonIslet	129N	5
LYPA1_HUMAN	1_S_2_3	1	2	3	14.382201827912	Proximal	NonIslet	129C	2
LYPA1_HUMAN	1_S_3_1	1	3	1	14.5387645995305	Distal	NonIslet	130C	9
LYPA1_HUMAN	1_S_3_2	1	3	2	14.2972437946475	Distal	NonIslet	131C	6
LYPA1_HUMAN	1_S_3_3	1	3	3	14.5380471124369	Distal	NonIslet	126	3
U520_HUMAN	1_S_1_1	1	1	1	20.0592319084066	Proximal	NonIslet	127N	7
U520_HUMAN	1_S_1_2	1	1	2	20.2275846219528	Islet	Islet	128N	4
U520_HUMAN	1_S_1_3	1	1	3	20.1470397903486	Proximal	NonIslet	127C	1
U520_HUMAN	1_S_2_1	1	2	1	20.2324364863147	Proximal	NonIslet	128C	8
U520_HUMAN	1_S_2_2	1	2	2	20.3768056848609	Proximal	NonIslet	129N	5
U520_HUMAN	1_S_2_3	1	2	3	20.1080900627115	Proximal	NonIslet	129C	2
U520_HUMAN	1_S_3_1	1	3	1	20.1247241804802	Distal	NonIslet	130C	9
U520_HUMAN	1_S_3_2	1	3	2	20.2177230103344	Distal	NonIslet	131C	6
U520_HUMAN	1_S_3_3	1	3	3	20.2214399102325	Distal	NonIslet	126	3
MTU1_HUMAN	1_S_1_1	1	1	1	14.7030157967481	Proximal	NonIslet	127N	7
MTU1_HUMAN	1_S_1_2	1	1	2	15.0602241670179	Islet	Islet	128N	4
MTU1_HUMAN	1_S_1_3	1	1	3	14.1243447568913	Proximal	NonIslet	127C	1
MTU1_HUMAN	1_S_2_1	1	2	1	14.2441429159494	Proximal	NonIslet	128C	8
MTU1_HUMAN	1_S_2_2	1	2	2	14.480546569653	Proximal	NonIslet	129N	5
MTU1_HUMAN	1_S_2_3	1	2	3	14.0386686901617	Proximal	NonIslet	129C	2
MTU1_HUMAN	1_S_3_1	1	3	1	14.8531490531903	Distal	NonIslet	130C	9
MTU1_HUMAN	1_S_3_2	1	3	2	14.6839384638755	Distal	NonIslet	131C	6
MTU1_HUMAN	1_S_3_3	1	3	3	14.1134068008601	Distal	NonIslet	126	3
TIPRL_HUMAN	1_S_1_1	1	1	1	16.4052927403158	Proximal	NonIslet	127N	7
TIPRL_HUMAN	1_S_1_2	1	1	2	16.9342021599085	Islet	Islet	128N	4
TIPRL_HUMAN	1_S_1_3	1	1	3	16.548084328672	Proximal	NonIslet	127C	1
TIPRL_HUMAN	1_S_2_1	1	2	1	16.3724552103752	Proximal	NonIslet	128C	8
TIPRL_HUMAN	1_S_2_2	1	2	2	16.5476209026543	Proximal	NonIslet	129N	5
TIPRL_HUMAN	1_S_2_3	1	2	3	16.55719158504	Proximal	NonIslet	129C	2
TIPRL_HUMAN	1_S_3_1	1	3	1	16.6318783103728	Distal	NonIslet	130C	9
TIPRL_HUMAN	1_S_3_2	1	3	2	16.2067438743844	Distal	NonIslet	131C	6
TIPRL_HUMAN	1_S_3_3	1	3	3	16.6575478474476	Distal	NonIslet	126	3
TM1L1_HUMAN	1_S_1_1	1	1	1	15.9355547088576	Proximal	NonIslet	127N	7
TM1L1_HUMAN	1_S_1_2	1	1	2	16.3855593527351	Islet	Islet	128N	4
TM1L1_HUMAN	1_S_1_3	1	1	3	16.0199174781991	Proximal	NonIslet	127C	1
TM1L1_HUMAN	1_S_2_1	1	2	1	15.7624317673509	Proximal	NonIslet	128C	8
TM1L1_HUMAN	1_S_2_2	1	2	2	15.9754406696657	Proximal	NonIslet	129N	5
TM1L1_HUMAN	1_S_2_3	1	2	3	16.0591270514616	Proximal	NonIslet	129C	2
TM1L1_HUMAN	1_S_3_1	1	3	1	15.987448389489	Distal	NonIslet	130C	9
TM1L1_HUMAN	1_S_3_2	1	3	2	15.8980611825822	Distal	NonIslet	131C	6
TM1L1_HUMAN	1_S_3_3	1	3	3	15.8815337568227	Distal	NonIslet	126	3
SURF6_HUMAN	1_S_1_1	1	1	1	12.2605412967055	Proximal	NonIslet	127N	7
SURF6_HUMAN	1_S_1_2	1	1	2	12.6290818649571	Islet	Islet	128N	4
SURF6_HUMAN	1_S_1_3	1	1	3	13.3348140547308	Proximal	NonIslet	127C	1
SURF6_HUMAN	1_S_2_1	1	2	1	12.8974686649796	Proximal	NonIslet	128C	8
SURF6_HUMAN	1_S_2_2	1	2	2	13.2526207343597	Proximal	NonIslet	129N	5
SURF6_HUMAN	1_S_2_3	1	2	3	13.3170776231471	Proximal	NonIslet	129C	2
SURF6_HUMAN	1_S_3_1	1	3	1	13.4873114496319	Distal	NonIslet	130C	9
SURF6_HUMAN	1_S_3_2	1	3	2	12.6249530602987	Distal	NonIslet	131C	6
SURF6_HUMAN	1_S_3_3	1	3	3	12.5221539303151	Distal	NonIslet	126	3
PPM1B_HUMAN	1_S_1_1	1	1	1	13.3626852027636	Proximal	NonIslet	127N	7
PPM1B_HUMAN	1_S_1_2	1	1	2	12.026581003786	Islet	Islet	128N	4
PPM1B_HUMAN	1_S_1_3	1	1	3	12.1707411037529	Proximal	NonIslet	127C	1
PPM1B_HUMAN	1_S_2_1	1	2	1	12.4338062025697	Proximal	NonIslet	128C	8
PPM1B_HUMAN	1_S_2_2	1	2	2	12.2048252622958	Proximal	NonIslet	129N	5
PPM1B_HUMAN	1_S_2_3	1	2	3	12.1747946359096	Proximal	NonIslet	129C	2
PPM1B_HUMAN	1_S_3_1	1	3	1	12.3870062180974	Distal	NonIslet	130C	9
PPM1B_HUMAN	1_S_3_2	1	3	2	12.6194730826933	Distal	NonIslet	131C	6
PPM1B_HUMAN	1_S_3_3	1	3	3	11.4970835102327	Distal	NonIslet	126	3
UTP20_HUMAN	1_S_1_1	1	1	1	17.350207486297	Proximal	NonIslet	127N	7
UTP20_HUMAN	1_S_1_2	1	1	2	17.1253940437892	Islet	Islet	128N	4
UTP20_HUMAN	1_S_1_3	1	1	3	17.4901941448244	Proximal	NonIslet	127C	1
UTP20_HUMAN	1_S_2_1	1	2	1	17.5542215915916	Proximal	NonIslet	128C	8
UTP20_HUMAN	1_S_2_2	1	2	2	17.2038085612422	Proximal	NonIslet	129N	5
UTP20_HUMAN	1_S_2_3	1	2	3	17.3378111631676	Proximal	NonIslet	129C	2
UTP20_HUMAN	1_S_3_1	1	3	1	17.4027344352507	Distal	NonIslet	130C	9
UTP20_HUMAN	1_S_3_2	1	3	2	17.489641793563	Distal	NonIslet	131C	6
UTP20_HUMAN	1_S_3_3	1	3	3	17.1082950608184	Distal	NonIslet	126	3
NU155_HUMAN	1_S_1_1	1	1	1	17.4905651664675	Proximal	NonIslet	127N	7
NU155_HUMAN	1_S_1_2	1	1	2	17.2902129360604	Islet	Islet	128N	4
NU155_HUMAN	1_S_1_3	1	1	3	17.3915328228502	Proximal	NonIslet	127C	1
NU155_HUMAN	1_S_2_1	1	2	1	17.41166585959	Proximal	NonIslet	128C	8
NU155_HUMAN	1_S_2_2	1	2	2	17.2373552309949	Proximal	NonIslet	129N	5
NU155_HUMAN	1_S_2_3	1	2	3	17.2514374736387	Proximal	NonIslet	129C	2
NU155_HUMAN	1_S_3_1	1	3	1	17.326770720974	Distal	NonIslet	130C	9
NU155_HUMAN	1_S_3_2	1	3	2	17.1974030933992	Distal	NonIslet	131C	6
NU155_HUMAN	1_S_3_3	1	3	3	17.4747593981187	Distal	NonIslet	126	3
XRP2_HUMAN	1_S_1_1	1	1	1	16.5065950028483	Proximal	NonIslet	127N	7
XRP2_HUMAN	1_S_1_2	1	1	2	16.6400433539029	Islet	Islet	128N	4
XRP2_HUMAN	1_S_1_3	1	1	3	16.2617534230951	Proximal	NonIslet	127C	1
XRP2_HUMAN	1_S_2_1	1	2	1	16.4532300597079	Proximal	NonIslet	128C	8
XRP2_HUMAN	1_S_2_2	1	2	2	16.1268525289071	Proximal	NonIslet	129N	5
XRP2_HUMAN	1_S_2_3	1	2	3	16.562995420402	Proximal	NonIslet	129C	2
XRP2_HUMAN	1_S_3_1	1	3	1	16.2487033910394	Distal	NonIslet	130C	9
XRP2_HUMAN	1_S_3_2	1	3	2	16.6425455064238	Distal	NonIslet	131C	6
XRP2_HUMAN	1_S_3_3	1	3	3	16.7143190674212	Distal	NonIslet	126	3
CRTAP_HUMAN	1_S_1_1	1	1	1	15.5309530122092	Proximal	NonIslet	127N	7
CRTAP_HUMAN	1_S_1_2	1	1	2	15.9120723708727	Islet	Islet	128N	4
CRTAP_HUMAN	1_S_1_3	1	1	3	15.485014239615	Proximal	NonIslet	127C	1
CRTAP_HUMAN	1_S_2_1	1	2	1	15.5938441267614	Proximal	NonIslet	128C	8
CRTAP_HUMAN	1_S_2_2	1	2	2	15.4994445056574	Proximal	NonIslet	129N	5
CRTAP_HUMAN	1_S_2_3	1	2	3	15.3127298309395	Proximal	NonIslet	129C	2
CRTAP_HUMAN	1_S_3_1	1	3	1	15.3935745421251	Distal	NonIslet	130C	9
CRTAP_HUMAN	1_S_3_2	1	3	2	15.1423241757248	Distal	NonIslet	131C	6
CRTAP_HUMAN	1_S_3_3	1	3	3	15.6363871190068	Distal	NonIslet	126	3
CMC1_HUMAN	1_S_1_1	1	1	1	17.4670472032321	Proximal	NonIslet	127N	7
CMC1_HUMAN	1_S_1_2	1	1	2	18.8615815525253	Islet	Islet	128N	4
CMC1_HUMAN	1_S_1_3	1	1	3	17.6375250807296	Proximal	NonIslet	127C	1
CMC1_HUMAN	1_S_2_1	1	2	1	17.5666189339129	Proximal	NonIslet	128C	8
CMC1_HUMAN	1_S_2_2	1	2	2	17.5258900359538	Proximal	NonIslet	129N	5
CMC1_HUMAN	1_S_2_3	1	2	3	17.5785596947183	Proximal	NonIslet	129C	2
CMC1_HUMAN	1_S_3_1	1	3	1	17.516383719234	Distal	NonIslet	130C	9
CMC1_HUMAN	1_S_3_2	1	3	2	17.6595002080795	Distal	NonIslet	131C	6
CMC1_HUMAN	1_S_3_3	1	3	3	17.5272417382225	Distal	NonIslet	126	3
TCEA3_HUMAN	1_S_1_1	1	1	1	16.9016973499319	Proximal	NonIslet	127N	7
TCEA3_HUMAN	1_S_1_2	1	1	2	16.325880659349	Islet	Islet	128N	4
TCEA3_HUMAN	1_S_1_3	1	1	3	17.1861040864693	Proximal	NonIslet	127C	1
TCEA3_HUMAN	1_S_2_1	1	2	1	17.1685829002819	Proximal	NonIslet	128C	8
TCEA3_HUMAN	1_S_2_2	1	2	2	16.888494969896	Proximal	NonIslet	129N	5
TCEA3_HUMAN	1_S_2_3	1	2	3	17.0087998625508	Proximal	NonIslet	129C	2
TCEA3_HUMAN	1_S_3_1	1	3	1	16.8983246729082	Distal	NonIslet	130C	9
TCEA3_HUMAN	1_S_3_2	1	3	2	17.3351378967173	Distal	NonIslet	131C	6
TCEA3_HUMAN	1_S_3_3	1	3	3	16.9193735360858	Distal	NonIslet	126	3
PALM_HUMAN	1_S_1_1	1	1	1	16.1584353694321	Proximal	NonIslet	127N	7
PALM_HUMAN	1_S_1_2	1	1	2	16.5798469771675	Islet	Islet	128N	4
PALM_HUMAN	1_S_1_3	1	1	3	16.0115050279027	Proximal	NonIslet	127C	1
PALM_HUMAN	1_S_2_1	1	2	1	15.7971094470923	Proximal	NonIslet	128C	8
PALM_HUMAN	1_S_2_2	1	2	2	16.0044036057871	Proximal	NonIslet	129N	5
PALM_HUMAN	1_S_2_3	1	2	3	16.5163619378011	Proximal	NonIslet	129C	2
PALM_HUMAN	1_S_3_1	1	3	1	15.8527582146259	Distal	NonIslet	130C	9
PALM_HUMAN	1_S_3_2	1	3	2	16.0916362070479	Distal	NonIslet	131C	6
PALM_HUMAN	1_S_3_3	1	3	3	16.1421986687428	Distal	NonIslet	126	3
RENR_HUMAN	1_S_1_1	1	1	1	15.30020767008	Proximal	NonIslet	127N	7
RENR_HUMAN	1_S_1_2	1	1	2	17.3427629162076	Islet	Islet	128N	4
RENR_HUMAN	1_S_1_3	1	1	3	15.4318457270374	Proximal	NonIslet	127C	1
RENR_HUMAN	1_S_2_1	1	2	1	15.0687220879307	Proximal	NonIslet	128C	8
RENR_HUMAN	1_S_2_2	1	2	2	15.2901392746245	Proximal	NonIslet	129N	5
RENR_HUMAN	1_S_2_3	1	2	3	15.3792341715942	Proximal	NonIslet	129C	2
RENR_HUMAN	1_S_3_1	1	3	1	15.3394053394369	Distal	NonIslet	130C	9
RENR_HUMAN	1_S_3_2	1	3	2	15.0676569523297	Distal	NonIslet	131C	6
RENR_HUMAN	1_S_3_3	1	3	3	15.3567902048543	Distal	NonIslet	126	3
RNH2A_HUMAN	1_S_1_1	1	1	1	14.9439976987744	Proximal	NonIslet	127N	7
RNH2A_HUMAN	1_S_1_2	1	1	2	15.8625952774535	Islet	Islet	128N	4
RNH2A_HUMAN	1_S_1_3	1	1	3	15.677985821672	Proximal	NonIslet	127C	1
RNH2A_HUMAN	1_S_2_1	1	2	1	15.5706666995373	Proximal	NonIslet	128C	8
RNH2A_HUMAN	1_S_2_2	1	2	2	14.7277351839271	Proximal	NonIslet	129N	5
RNH2A_HUMAN	1_S_2_3	1	2	3	15.4821591147626	Proximal	NonIslet	129C	2
RNH2A_HUMAN	1_S_3_1	1	3	1	15.0644140881097	Distal	NonIslet	130C	9
RNH2A_HUMAN	1_S_3_2	1	3	2	15.5316976987121	Distal	NonIslet	131C	6
RNH2A_HUMAN	1_S_3_3	1	3	3	15.4095374035486	Distal	NonIslet	126	3
POP7_HUMAN	1_S_1_1	1	1	1	14.6297344822425	Proximal	NonIslet	127N	7
POP7_HUMAN	1_S_1_2	1	1	2	14.1664674857035	Islet	Islet	128N	4
POP7_HUMAN	1_S_1_3	1	1	3	14.3237669190585	Proximal	NonIslet	127C	1
POP7_HUMAN	1_S_2_1	1	2	1	14.81353518884	Proximal	NonIslet	128C	8
POP7_HUMAN	1_S_2_2	1	2	2	14.3493826653616	Proximal	NonIslet	129N	5
POP7_HUMAN	1_S_2_3	1	2	3	14.3378121211684	Proximal	NonIslet	129C	2
POP7_HUMAN	1_S_3_1	1	3	1	14.5271206003239	Distal	NonIslet	130C	9
POP7_HUMAN	1_S_3_2	1	3	2	14.5248707288637	Distal	NonIslet	131C	6
POP7_HUMAN	1_S_3_3	1	3	3	14.4728715734376	Distal	NonIslet	126	3
ZN189_HUMAN	1_S_1_1	1	1	1	14.4107886028715	Proximal	NonIslet	127N	7
ZN189_HUMAN	1_S_1_2	1	1	2	14.4814672665844	Islet	Islet	128N	4
ZN189_HUMAN	1_S_1_3	1	1	3	13.9122056784523	Proximal	NonIslet	127C	1
ZN189_HUMAN	1_S_2_1	1	2	1	15.1391620021306	Proximal	NonIslet	128C	8
ZN189_HUMAN	1_S_2_2	1	2	2	16.9387596472445	Proximal	NonIslet	129N	5
ZN189_HUMAN	1_S_2_3	1	2	3	14.3354587470908	Proximal	NonIslet	129C	2
ZN189_HUMAN	1_S_3_1	1	3	1	15.1780223640702	Distal	NonIslet	130C	9
ZN189_HUMAN	1_S_3_2	1	3	2	15.2537946436986	Distal	NonIslet	131C	6
ZN189_HUMAN	1_S_3_3	1	3	3	14.8732164772061	Distal	NonIslet	126	3
EIF3G_HUMAN	1_S_1_1	1	1	1	19.1200239670211	Proximal	NonIslet	127N	7
EIF3G_HUMAN	1_S_1_2	1	1	2	18.7461999582342	Islet	Islet	128N	4
EIF3G_HUMAN	1_S_1_3	1	1	3	19.2439571934081	Proximal	NonIslet	127C	1
EIF3G_HUMAN	1_S_2_1	1	2	1	19.3638819227434	Proximal	NonIslet	128C	8
EIF3G_HUMAN	1_S_2_2	1	2	2	18.8749802424546	Proximal	NonIslet	129N	5
EIF3G_HUMAN	1_S_2_3	1	2	3	19.0528728252948	Proximal	NonIslet	129C	2
EIF3G_HUMAN	1_S_3_1	1	3	1	19.0486526781199	Distal	NonIslet	130C	9
EIF3G_HUMAN	1_S_3_2	1	3	2	19.3579537357733	Distal	NonIslet	131C	6
EIF3G_HUMAN	1_S_3_3	1	3	3	19.2004182443531	Distal	NonIslet	126	3
EIF3J_HUMAN	1_S_1_1	1	1	1	19.1072946144561	Proximal	NonIslet	127N	7
EIF3J_HUMAN	1_S_1_2	1	1	2	18.9532045358795	Islet	Islet	128N	4
EIF3J_HUMAN	1_S_1_3	1	1	3	19.5571517063981	Proximal	NonIslet	127C	1
EIF3J_HUMAN	1_S_2_1	1	2	1	19.3827748872763	Proximal	NonIslet	128C	8
EIF3J_HUMAN	1_S_2_2	1	2	2	19.0025797101916	Proximal	NonIslet	129N	5
EIF3J_HUMAN	1_S_2_3	1	2	3	19.3465776400171	Proximal	NonIslet	129C	2
EIF3J_HUMAN	1_S_3_1	1	3	1	19.3474105456175	Distal	NonIslet	130C	9
EIF3J_HUMAN	1_S_3_2	1	3	2	19.3221014400003	Distal	NonIslet	131C	6
EIF3J_HUMAN	1_S_3_3	1	3	3	18.9030844908324	Distal	NonIslet	126	3
SPI2_HUMAN	1_S_1_1	1	1	1	18.5266356121379	Proximal	NonIslet	127N	7
SPI2_HUMAN	1_S_1_2	1	1	2	17.3343113809814	Islet	Islet	128N	4
SPI2_HUMAN	1_S_1_3	1	1	3	19.2449724981244	Proximal	NonIslet	127C	1
SPI2_HUMAN	1_S_2_1	1	2	1	18.2594272324576	Proximal	NonIslet	128C	8
SPI2_HUMAN	1_S_2_2	1	2	2	18.2451754254566	Proximal	NonIslet	129N	5
SPI2_HUMAN	1_S_2_3	1	2	3	18.7411377049823	Proximal	NonIslet	129C	2
SPI2_HUMAN	1_S_3_1	1	3	1	18.6028523325797	Distal	NonIslet	130C	9
SPI2_HUMAN	1_S_3_2	1	3	2	18.5060765646482	Distal	NonIslet	131C	6
SPI2_HUMAN	1_S_3_3	1	3	3	19.1094561853264	Distal	NonIslet	126	3
PSD10_HUMAN	1_S_1_1	1	1	1	16.5951068272587	Proximal	NonIslet	127N	7
PSD10_HUMAN	1_S_1_2	1	1	2	16.6962866399513	Islet	Islet	128N	4
PSD10_HUMAN	1_S_1_3	1	1	3	16.7437639646876	Proximal	NonIslet	127C	1
PSD10_HUMAN	1_S_2_1	1	2	1	16.6767487517785	Proximal	NonIslet	128C	8
PSD10_HUMAN	1_S_2_2	1	2	2	16.5089948373662	Proximal	NonIslet	129N	5
PSD10_HUMAN	1_S_2_3	1	2	3	17.0090079255171	Proximal	NonIslet	129C	2
PSD10_HUMAN	1_S_3_1	1	3	1	16.4189343632852	Distal	NonIslet	130C	9
PSD10_HUMAN	1_S_3_2	1	3	2	16.0600434952987	Distal	NonIslet	131C	6
PSD10_HUMAN	1_S_3_3	1	3	3	16.5875584820044	Distal	NonIslet	126	3
AP1G2_HUMAN	1_S_1_1	1	1	1	17.489291561968	Proximal	NonIslet	127N	7
AP1G2_HUMAN	1_S_1_2	1	1	2	17.7824882083471	Islet	Islet	128N	4
AP1G2_HUMAN	1_S_1_3	1	1	3	17.4156315640804	Proximal	NonIslet	127C	1
AP1G2_HUMAN	1_S_2_1	1	2	1	17.4927302668164	Proximal	NonIslet	128C	8
AP1G2_HUMAN	1_S_2_2	1	2	2	17.3196471588338	Proximal	NonIslet	129N	5
AP1G2_HUMAN	1_S_2_3	1	2	3	17.3827987806636	Proximal	NonIslet	129C	2
AP1G2_HUMAN	1_S_3_1	1	3	1	17.3048431793648	Distal	NonIslet	130C	9
AP1G2_HUMAN	1_S_3_2	1	3	2	17.4068374207634	Distal	NonIslet	131C	6
AP1G2_HUMAN	1_S_3_3	1	3	3	17.3750590270344	Distal	NonIslet	126	3
FACE1_HUMAN	1_S_1_1	1	1	1	17.4847727698436	Proximal	NonIslet	127N	7
FACE1_HUMAN	1_S_1_2	1	1	2	17.3693154833804	Islet	Islet	128N	4
FACE1_HUMAN	1_S_1_3	1	1	3	17.6984545267354	Proximal	NonIslet	127C	1
FACE1_HUMAN	1_S_2_1	1	2	1	17.3925965178686	Proximal	NonIslet	128C	8
FACE1_HUMAN	1_S_2_2	1	2	2	17.5738234831706	Proximal	NonIslet	129N	5
FACE1_HUMAN	1_S_2_3	1	2	3	17.4579244487426	Proximal	NonIslet	129C	2
FACE1_HUMAN	1_S_3_1	1	3	1	17.582893324131	Distal	NonIslet	130C	9
FACE1_HUMAN	1_S_3_2	1	3	2	17.3841559514962	Distal	NonIslet	131C	6
FACE1_HUMAN	1_S_3_3	1	3	3	17.3871435694955	Distal	NonIslet	126	3
IDHC_HUMAN	1_S_1_1	1	1	1	17.1727792658577	Proximal	NonIslet	127N	7
IDHC_HUMAN	1_S_1_2	1	1	2	17.0523489033195	Islet	Islet	128N	4
IDHC_HUMAN	1_S_1_3	1	1	3	17.2135554791512	Proximal	NonIslet	127C	1
IDHC_HUMAN	1_S_2_1	1	2	1	17.2644617653769	Proximal	NonIslet	128C	8
IDHC_HUMAN	1_S_2_2	1	2	2	17.0812667702617	Proximal	NonIslet	129N	5
IDHC_HUMAN	1_S_2_3	1	2	3	17.2272372464302	Proximal	NonIslet	129C	2
IDHC_HUMAN	1_S_3_1	1	3	1	17.2530528851821	Distal	NonIslet	130C	9
IDHC_HUMAN	1_S_3_2	1	3	2	17.1927273149432	Distal	NonIslet	131C	6
IDHC_HUMAN	1_S_3_3	1	3	3	17.2640337514773	Distal	NonIslet	126	3
GATB_HUMAN	1_S_1_1	1	1	1	14.6892051297856	Proximal	NonIslet	127N	7
GATB_HUMAN	1_S_1_2	1	1	2	14.8955185919537	Islet	Islet	128N	4
GATB_HUMAN	1_S_1_3	1	1	3	15.0369271703732	Proximal	NonIslet	127C	1
GATB_HUMAN	1_S_2_1	1	2	1	15.0449792367507	Proximal	NonIslet	128C	8
GATB_HUMAN	1_S_2_2	1	2	2	14.2202320005751	Proximal	NonIslet	129N	5
GATB_HUMAN	1_S_2_3	1	2	3	14.9765766529705	Proximal	NonIslet	129C	2
GATB_HUMAN	1_S_3_1	1	3	1	14.8616898732866	Distal	NonIslet	130C	9
GATB_HUMAN	1_S_3_2	1	3	2	15.0608764211406	Distal	NonIslet	131C	6
GATB_HUMAN	1_S_3_3	1	3	3	14.9739567718211	Distal	NonIslet	126	3
SCO1_HUMAN	1_S_1_1	1	1	1	14.635918507642	Proximal	NonIslet	127N	7
SCO1_HUMAN	1_S_1_2	1	1	2	14.8546733287164	Islet	Islet	128N	4
SCO1_HUMAN	1_S_1_3	1	1	3	14.9772974452101	Proximal	NonIslet	127C	1
SCO1_HUMAN	1_S_2_1	1	2	1	15.4439819992665	Proximal	NonIslet	128C	8
SCO1_HUMAN	1_S_2_2	1	2	2	15.4106944718231	Proximal	NonIslet	129N	5
SCO1_HUMAN	1_S_2_3	1	2	3	15.394964696755	Proximal	NonIslet	129C	2
SCO1_HUMAN	1_S_3_1	1	3	1	15.3857517264181	Distal	NonIslet	130C	9
SCO1_HUMAN	1_S_3_2	1	3	2	15.3933643107468	Distal	NonIslet	131C	6
SCO1_HUMAN	1_S_3_3	1	3	3	15.3020633009248	Distal	NonIslet	126	3
CP7B1_HUMAN	1_S_1_1	1	1	1	15.7839608866656	Proximal	NonIslet	127N	7
CP7B1_HUMAN	1_S_1_2	1	1	2	15.1889106352167	Islet	Islet	128N	4
CP7B1_HUMAN	1_S_1_3	1	1	3	15.9565286688817	Proximal	NonIslet	127C	1
CP7B1_HUMAN	1_S_2_1	1	2	1	15.8419107100809	Proximal	NonIslet	128C	8
CP7B1_HUMAN	1_S_2_2	1	2	2	15.768291934271	Proximal	NonIslet	129N	5
CP7B1_HUMAN	1_S_2_3	1	2	3	15.7538675286603	Proximal	NonIslet	129C	2
CP7B1_HUMAN	1_S_3_1	1	3	1	15.63028879041	Distal	NonIslet	130C	9
CP7B1_HUMAN	1_S_3_2	1	3	2	15.7734403289842	Distal	NonIslet	131C	6
CP7B1_HUMAN	1_S_3_3	1	3	3	15.6440334274323	Distal	NonIslet	126	3
RBBP9_HUMAN	1_S_1_1	1	1	1	15.5840065294986	Proximal	NonIslet	127N	7
RBBP9_HUMAN	1_S_1_2	1	1	2	15.578842736924	Islet	Islet	128N	4
RBBP9_HUMAN	1_S_1_3	1	1	3	15.6318290850582	Proximal	NonIslet	127C	1
RBBP9_HUMAN	1_S_2_1	1	2	1	15.7737596309128	Proximal	NonIslet	128C	8
RBBP9_HUMAN	1_S_2_2	1	2	2	15.6444601460837	Proximal	NonIslet	129N	5
RBBP9_HUMAN	1_S_2_3	1	2	3	15.8611836156775	Proximal	NonIslet	129C	2
RBBP9_HUMAN	1_S_3_1	1	3	1	15.5323746736269	Distal	NonIslet	130C	9
RBBP9_HUMAN	1_S_3_2	1	3	2	15.6047699673599	Distal	NonIslet	131C	6
RBBP9_HUMAN	1_S_3_3	1	3	3	15.5046515526727	Distal	NonIslet	126	3
STAM2_HUMAN	1_S_1_1	1	1	1	17.0813531844714	Proximal	NonIslet	127N	7
STAM2_HUMAN	1_S_1_2	1	1	2	17.2564115937822	Islet	Islet	128N	4
STAM2_HUMAN	1_S_1_3	1	1	3	17.1938889568849	Proximal	NonIslet	127C	1
STAM2_HUMAN	1_S_2_1	1	2	1	16.9342312390866	Proximal	NonIslet	128C	8
STAM2_HUMAN	1_S_2_2	1	2	2	17.0474547861616	Proximal	NonIslet	129N	5
STAM2_HUMAN	1_S_2_3	1	2	3	16.9736246154437	Proximal	NonIslet	129C	2
STAM2_HUMAN	1_S_3_1	1	3	1	16.977711881765	Distal	NonIslet	130C	9
STAM2_HUMAN	1_S_3_2	1	3	2	17.0414280095433	Distal	NonIslet	131C	6
STAM2_HUMAN	1_S_3_3	1	3	3	17.1443758581117	Distal	NonIslet	126	3
AL1L1_HUMAN	1_S_1_1	1	1	1	18.4782093353943	Proximal	NonIslet	127N	7
AL1L1_HUMAN	1_S_1_2	1	1	2	17.7162539744277	Islet	Islet	128N	4
AL1L1_HUMAN	1_S_1_3	1	1	3	18.9248947381421	Proximal	NonIslet	127C	1
AL1L1_HUMAN	1_S_2_1	1	2	1	18.6608723979855	Proximal	NonIslet	128C	8
AL1L1_HUMAN	1_S_2_2	1	2	2	18.6129931798756	Proximal	NonIslet	129N	5
AL1L1_HUMAN	1_S_2_3	1	2	3	18.5474249532836	Proximal	NonIslet	129C	2
AL1L1_HUMAN	1_S_3_1	1	3	1	18.7300366819048	Distal	NonIslet	130C	9
AL1L1_HUMAN	1_S_3_2	1	3	2	18.5696145972258	Distal	NonIslet	131C	6
AL1L1_HUMAN	1_S_3_3	1	3	3	18.5236861531824	Distal	NonIslet	126	3
DGAT1_HUMAN	1_S_1_1	1	1	1	13.6315997777508	Proximal	NonIslet	127N	7
DGAT1_HUMAN	1_S_1_2	1	1	2	13.4937446622158	Islet	Islet	128N	4
DGAT1_HUMAN	1_S_1_3	1	1	3	14.2209545584013	Proximal	NonIslet	127C	1
DGAT1_HUMAN	1_S_2_1	1	2	1	14.5762316571556	Proximal	NonIslet	128C	8
DGAT1_HUMAN	1_S_2_2	1	2	2	13.6941962761787	Proximal	NonIslet	129N	5
DGAT1_HUMAN	1_S_2_3	1	2	3	15.066726621237	Proximal	NonIslet	129C	2
DGAT1_HUMAN	1_S_3_1	1	3	1	13.985363930925	Distal	NonIslet	130C	9
DGAT1_HUMAN	1_S_3_2	1	3	2	14.2990836843962	Distal	NonIslet	131C	6
DGAT1_HUMAN	1_S_3_3	1	3	3	13.3840974954717	Distal	NonIslet	126	3
CCNK_HUMAN	1_S_1_1	1	1	1	14.9886626360998	Proximal	NonIslet	127N	7
CCNK_HUMAN	1_S_1_2	1	1	2	15.3729495459344	Islet	Islet	128N	4
CCNK_HUMAN	1_S_1_3	1	1	3	14.6681070066521	Proximal	NonIslet	127C	1
CCNK_HUMAN	1_S_2_1	1	2	1	14.9120333266477	Proximal	NonIslet	128C	8
CCNK_HUMAN	1_S_2_2	1	2	2	15.0707111533663	Proximal	NonIslet	129N	5
CCNK_HUMAN	1_S_2_3	1	2	3	14.4533253000035	Proximal	NonIslet	129C	2
CCNK_HUMAN	1_S_3_1	1	3	1	14.3718921634666	Distal	NonIslet	130C	9
CCNK_HUMAN	1_S_3_2	1	3	2	14.8772223889627	Distal	NonIslet	131C	6
CCNK_HUMAN	1_S_3_3	1	3	3	14.8407392017407	Distal	NonIslet	126	3
DHRS3_HUMAN	1_S_1_1	1	1	1	15.0938619596308	Proximal	NonIslet	127N	7
DHRS3_HUMAN	1_S_1_2	1	1	2	13.8717004865092	Islet	Islet	128N	4
DHRS3_HUMAN	1_S_1_3	1	1	3	14.8721715852759	Proximal	NonIslet	127C	1
DHRS3_HUMAN	1_S_2_1	1	2	1	14.8603066669631	Proximal	NonIslet	128C	8
DHRS3_HUMAN	1_S_2_2	1	2	2	14.6805528791552	Proximal	NonIslet	129N	5
DHRS3_HUMAN	1_S_2_3	1	2	3	14.5118755493518	Proximal	NonIslet	129C	2
DHRS3_HUMAN	1_S_3_1	1	3	1	15.0299004737136	Distal	NonIslet	130C	9
DHRS3_HUMAN	1_S_3_2	1	3	2	15.0024856526253	Distal	NonIslet	131C	6
DHRS3_HUMAN	1_S_3_3	1	3	3	14.645783154742	Distal	NonIslet	126	3
PAK3_HUMAN	1_S_1_1	1	1	1	15.4534690075733	Proximal	NonIslet	127N	7
PAK3_HUMAN	1_S_1_2	1	1	2	15.245730823313	Islet	Islet	128N	4
PAK3_HUMAN	1_S_1_3	1	1	3	15.1920218823975	Proximal	NonIslet	127C	1
PAK3_HUMAN	1_S_2_1	1	2	1	15.6987332697199	Proximal	NonIslet	128C	8
PAK3_HUMAN	1_S_2_2	1	2	2	16.2059146595347	Proximal	NonIslet	129N	5
PAK3_HUMAN	1_S_2_3	1	2	3	15.6366073457077	Proximal	NonIslet	129C	2
PAK3_HUMAN	1_S_3_1	1	3	1	13.9201962508434	Distal	NonIslet	130C	9
PAK3_HUMAN	1_S_3_2	1	3	2	13.1178925420528	Distal	NonIslet	131C	6
PAK3_HUMAN	1_S_3_3	1	3	3	15.3362877430168	Distal	NonIslet	126	3
PRAF3_HUMAN	1_S_1_1	1	1	1	17.8646035015931	Proximal	NonIslet	127N	7
PRAF3_HUMAN	1_S_1_2	1	1	2	17.8189149695991	Islet	Islet	128N	4
PRAF3_HUMAN	1_S_1_3	1	1	3	18.1713731435023	Proximal	NonIslet	127C	1
PRAF3_HUMAN	1_S_2_1	1	2	1	18.3122839295864	Proximal	NonIslet	128C	8
PRAF3_HUMAN	1_S_2_2	1	2	2	17.9076901979705	Proximal	NonIslet	129N	5
PRAF3_HUMAN	1_S_2_3	1	2	3	17.8932628342379	Proximal	NonIslet	129C	2
PRAF3_HUMAN	1_S_3_1	1	3	1	17.8011724197187	Distal	NonIslet	130C	9
PRAF3_HUMAN	1_S_3_2	1	3	2	18.0577885463063	Distal	NonIslet	131C	6
PRAF3_HUMAN	1_S_3_3	1	3	3	17.6747720332418	Distal	NonIslet	126	3
DYSF_HUMAN	1_S_1_1	1	1	1	17.603133332476	Proximal	NonIslet	127N	7
DYSF_HUMAN	1_S_1_2	1	1	2	17.9990620276351	Islet	Islet	128N	4
DYSF_HUMAN	1_S_1_3	1	1	3	17.8108050506464	Proximal	NonIslet	127C	1
DYSF_HUMAN	1_S_2_1	1	2	1	17.6891189311235	Proximal	NonIslet	128C	8
DYSF_HUMAN	1_S_2_2	1	2	2	17.889050371859	Proximal	NonIslet	129N	5
DYSF_HUMAN	1_S_2_3	1	2	3	17.9014605972691	Proximal	NonIslet	129C	2
DYSF_HUMAN	1_S_3_1	1	3	1	18.1697181371809	Distal	NonIslet	130C	9
DYSF_HUMAN	1_S_3_2	1	3	2	17.800686801317	Distal	NonIslet	131C	6
DYSF_HUMAN	1_S_3_3	1	3	3	17.8848056965589	Distal	NonIslet	126	3
SPF27_HUMAN	1_S_1_1	1	1	1	16.0066713829902	Proximal	NonIslet	127N	7
SPF27_HUMAN	1_S_1_2	1	1	2	16.2637855217422	Islet	Islet	128N	4
SPF27_HUMAN	1_S_1_3	1	1	3	15.8440820884733	Proximal	NonIslet	127C	1
SPF27_HUMAN	1_S_2_1	1	2	1	16.4436241329783	Proximal	NonIslet	128C	8
SPF27_HUMAN	1_S_2_2	1	2	2	16.1092785700525	Proximal	NonIslet	129N	5
SPF27_HUMAN	1_S_2_3	1	2	3	16.5000267730622	Proximal	NonIslet	129C	2
SPF27_HUMAN	1_S_3_1	1	3	1	16.3280945892394	Distal	NonIslet	130C	9
SPF27_HUMAN	1_S_3_2	1	3	2	16.5372235437574	Distal	NonIslet	131C	6
SPF27_HUMAN	1_S_3_3	1	3	3	16.3202728296244	Distal	NonIslet	126	3
DCTN3_HUMAN	1_S_1_1	1	1	1	16.4263369621496	Proximal	NonIslet	127N	7
DCTN3_HUMAN	1_S_1_2	1	1	2	16.7918538851654	Islet	Islet	128N	4
DCTN3_HUMAN	1_S_1_3	1	1	3	16.5367413135793	Proximal	NonIslet	127C	1
DCTN3_HUMAN	1_S_2_1	1	2	1	16.4113133085371	Proximal	NonIslet	128C	8
DCTN3_HUMAN	1_S_2_2	1	2	2	16.334743139234	Proximal	NonIslet	129N	5
DCTN3_HUMAN	1_S_2_3	1	2	3	16.6606051530671	Proximal	NonIslet	129C	2
DCTN3_HUMAN	1_S_3_1	1	3	1	16.6451668995062	Distal	NonIslet	130C	9
DCTN3_HUMAN	1_S_3_2	1	3	2	16.472886272782	Distal	NonIslet	131C	6
DCTN3_HUMAN	1_S_3_3	1	3	3	16.6153953614295	Distal	NonIslet	126	3
DNJC8_HUMAN	1_S_1_1	1	1	1	18.2317334246122	Proximal	NonIslet	127N	7
DNJC8_HUMAN	1_S_1_2	1	1	2	18.5303925181299	Islet	Islet	128N	4
DNJC8_HUMAN	1_S_1_3	1	1	3	18.3224186672976	Proximal	NonIslet	127C	1
DNJC8_HUMAN	1_S_2_1	1	2	1	18.1718912337317	Proximal	NonIslet	128C	8
DNJC8_HUMAN	1_S_2_2	1	2	2	18.0841666982162	Proximal	NonIslet	129N	5
DNJC8_HUMAN	1_S_2_3	1	2	3	18.2350303962466	Proximal	NonIslet	129C	2
DNJC8_HUMAN	1_S_3_1	1	3	1	18.1639669736639	Distal	NonIslet	130C	9
DNJC8_HUMAN	1_S_3_2	1	3	2	18.1889964325526	Distal	NonIslet	131C	6
DNJC8_HUMAN	1_S_3_3	1	3	3	18.371104921164	Distal	NonIslet	126	3
SPF30_HUMAN	1_S_1_1	1	1	1	14.2871944395819	Proximal	NonIslet	127N	7
SPF30_HUMAN	1_S_1_2	1	1	2	14.9397866243616	Islet	Islet	128N	4
SPF30_HUMAN	1_S_1_3	1	1	3	14.6028026977672	Proximal	NonIslet	127C	1
SPF30_HUMAN	1_S_2_1	1	2	1	14.587048924828	Proximal	NonIslet	128C	8
SPF30_HUMAN	1_S_2_2	1	2	2	14.5247767330294	Proximal	NonIslet	129N	5
SPF30_HUMAN	1_S_2_3	1	2	3	15.079924725395	Proximal	NonIslet	129C	2
SPF30_HUMAN	1_S_3_1	1	3	1	14.9254672768608	Distal	NonIslet	130C	9
SPF30_HUMAN	1_S_3_2	1	3	2	14.9235904157101	Distal	NonIslet	131C	6
SPF30_HUMAN	1_S_3_3	1	3	3	14.5577597897291	Distal	NonIslet	126	3
ATP5H_HUMAN	1_S_1_1	1	1	1	20.4550196102448	Proximal	NonIslet	127N	7
ATP5H_HUMAN	1_S_1_2	1	1	2	19.7822867104832	Islet	Islet	128N	4
ATP5H_HUMAN	1_S_1_3	1	1	3	19.5382489056873	Proximal	NonIslet	127C	1
ATP5H_HUMAN	1_S_2_1	1	2	1	19.1810770340213	Proximal	NonIslet	128C	8
ATP5H_HUMAN	1_S_2_2	1	2	2	18.741515278101	Proximal	NonIslet	129N	5
ATP5H_HUMAN	1_S_2_3	1	2	3	19.0032214743199	Proximal	NonIslet	129C	2
ATP5H_HUMAN	1_S_3_1	1	3	1	19.1852418522968	Distal	NonIslet	130C	9
ATP5H_HUMAN	1_S_3_2	1	3	2	18.8672459256661	Distal	NonIslet	131C	6
ATP5H_HUMAN	1_S_3_3	1	3	3	19.2193608077958	Distal	NonIslet	126	3
TSN9_HUMAN	1_S_1_1	1	1	1	13.9619218152152	Proximal	NonIslet	127N	7
TSN9_HUMAN	1_S_1_2	1	1	2	13.6419195546619	Islet	Islet	128N	4
TSN9_HUMAN	1_S_1_3	1	1	3	14.1586790263117	Proximal	NonIslet	127C	1
TSN9_HUMAN	1_S_2_1	1	2	1	13.229734569088	Proximal	NonIslet	128C	8
TSN9_HUMAN	1_S_2_2	1	2	2	13.7927074661799	Proximal	NonIslet	129N	5
TSN9_HUMAN	1_S_2_3	1	2	3	14.4670845677216	Proximal	NonIslet	129C	2
TSN9_HUMAN	1_S_3_1	1	3	1	14.1445990379286	Distal	NonIslet	130C	9
TSN9_HUMAN	1_S_3_2	1	3	2	13.4140906657565	Distal	NonIslet	131C	6
TSN9_HUMAN	1_S_3_3	1	3	3	13.4620502807021	Distal	NonIslet	126	3
FLOT1_HUMAN	1_S_1_1	1	1	1	18.0835290058698	Proximal	NonIslet	127N	7
FLOT1_HUMAN	1_S_1_2	1	1	2	17.6822598771037	Islet	Islet	128N	4
FLOT1_HUMAN	1_S_1_3	1	1	3	17.8114391421637	Proximal	NonIslet	127C	1
FLOT1_HUMAN	1_S_2_1	1	2	1	17.9709682934754	Proximal	NonIslet	128C	8
FLOT1_HUMAN	1_S_2_2	1	2	2	18.0292100873272	Proximal	NonIslet	129N	5
FLOT1_HUMAN	1_S_2_3	1	2	3	17.8590015269022	Proximal	NonIslet	129C	2
FLOT1_HUMAN	1_S_3_1	1	3	1	17.9075581660066	Distal	NonIslet	130C	9
FLOT1_HUMAN	1_S_3_2	1	3	2	17.7017834425256	Distal	NonIslet	131C	6
FLOT1_HUMAN	1_S_3_3	1	3	3	17.9021850204838	Distal	NonIslet	126	3
ATP5L_HUMAN	1_S_1_1	1	1	1	16.5162569241614	Proximal	NonIslet	127N	7
ATP5L_HUMAN	1_S_1_2	1	1	2	17.2104357787317	Islet	Islet	128N	4
ATP5L_HUMAN	1_S_1_3	1	1	3	17.1797327849813	Proximal	NonIslet	127C	1
ATP5L_HUMAN	1_S_2_1	1	2	1	16.6205595304832	Proximal	NonIslet	128C	8
ATP5L_HUMAN	1_S_2_2	1	2	2	16.5523660709784	Proximal	NonIslet	129N	5
ATP5L_HUMAN	1_S_2_3	1	2	3	16.8729094193738	Proximal	NonIslet	129C	2
ATP5L_HUMAN	1_S_3_1	1	3	1	17.0519758341887	Distal	NonIslet	130C	9
ATP5L_HUMAN	1_S_3_2	1	3	2	16.6810795186237	Distal	NonIslet	131C	6
ATP5L_HUMAN	1_S_3_3	1	3	3	17.2249226575955	Distal	NonIslet	126	3
CBPD_HUMAN	1_S_1_1	1	1	1	18.9972856351601	Proximal	NonIslet	127N	7
CBPD_HUMAN	1_S_1_2	1	1	2	19.5658448013608	Islet	Islet	128N	4
CBPD_HUMAN	1_S_1_3	1	1	3	18.9475676530185	Proximal	NonIslet	127C	1
CBPD_HUMAN	1_S_2_1	1	2	1	18.8600214539432	Proximal	NonIslet	128C	8
CBPD_HUMAN	1_S_2_2	1	2	2	18.7781530819313	Proximal	NonIslet	129N	5
CBPD_HUMAN	1_S_2_3	1	2	3	18.9190708868612	Proximal	NonIslet	129C	2
CBPD_HUMAN	1_S_3_1	1	3	1	18.9991960531034	Distal	NonIslet	130C	9
CBPD_HUMAN	1_S_3_2	1	3	2	18.6859027635753	Distal	NonIslet	131C	6
CBPD_HUMAN	1_S_3_3	1	3	3	18.800669873126	Distal	NonIslet	126	3
GLRX3_HUMAN	1_S_1_1	1	1	1	17.270950487736	Proximal	NonIslet	127N	7
GLRX3_HUMAN	1_S_1_2	1	1	2	17.1038187045576	Islet	Islet	128N	4
GLRX3_HUMAN	1_S_1_3	1	1	3	17.5186469580785	Proximal	NonIslet	127C	1
GLRX3_HUMAN	1_S_2_1	1	2	1	17.3782669250314	Proximal	NonIslet	128C	8
GLRX3_HUMAN	1_S_2_2	1	2	2	17.5850789099054	Proximal	NonIslet	129N	5
GLRX3_HUMAN	1_S_2_3	1	2	3	17.4685289079409	Proximal	NonIslet	129C	2
GLRX3_HUMAN	1_S_3_1	1	3	1	17.3961131374903	Distal	NonIslet	130C	9
GLRX3_HUMAN	1_S_3_2	1	3	2	17.3200961178733	Distal	NonIslet	131C	6
GLRX3_HUMAN	1_S_3_3	1	3	3	17.3413108806417	Distal	NonIslet	126	3
KRT36_HUMAN	1_S_1_1	1	1	1	11.9438080201933	Proximal	NonIslet	127N	7
KRT36_HUMAN	1_S_1_2	1	1	2	11.6830939849506	Islet	Islet	128N	4
KRT36_HUMAN	1_S_1_3	1	1	3	11.1146962037273	Proximal	NonIslet	127C	1
KRT36_HUMAN	1_S_2_1	1	2	1	12.0094619262882	Proximal	NonIslet	128C	8
KRT36_HUMAN	1_S_2_2	1	2	2	13.7664595180647	Proximal	NonIslet	129N	5
KRT36_HUMAN	1_S_2_3	1	2	3	11.3018391086729	Proximal	NonIslet	129C	2
KRT36_HUMAN	1_S_3_1	1	3	1	11.5992817942739	Distal	NonIslet	130C	9
KRT36_HUMAN	1_S_3_2	1	3	2	11.4617873190906	Distal	NonIslet	131C	6
KRT36_HUMAN	1_S_3_3	1	3	3	NA	Distal	NonIslet	126	3
RL1D1_HUMAN	1_S_1_1	1	1	1	18.3218064324161	Proximal	NonIslet	127N	7
RL1D1_HUMAN	1_S_1_2	1	1	2	17.6848900924143	Islet	Islet	128N	4
RL1D1_HUMAN	1_S_1_3	1	1	3	18.265446224574	Proximal	NonIslet	127C	1
RL1D1_HUMAN	1_S_2_1	1	2	1	18.4985345768731	Proximal	NonIslet	128C	8
RL1D1_HUMAN	1_S_2_2	1	2	2	18.3219871233841	Proximal	NonIslet	129N	5
RL1D1_HUMAN	1_S_2_3	1	2	3	18.2642660095576	Proximal	NonIslet	129C	2
RL1D1_HUMAN	1_S_3_1	1	3	1	18.1980824131202	Distal	NonIslet	130C	9
RL1D1_HUMAN	1_S_3_2	1	3	2	18.3692534413733	Distal	NonIslet	131C	6
RL1D1_HUMAN	1_S_3_3	1	3	3	18.4999512960289	Distal	NonIslet	126	3
WFS1_HUMAN	1_S_1_1	1	1	1	17.172645846321	Proximal	NonIslet	127N	7
WFS1_HUMAN	1_S_1_2	1	1	2	18.5909262653464	Islet	Islet	128N	4
WFS1_HUMAN	1_S_1_3	1	1	3	16.9964526346667	Proximal	NonIslet	127C	1
WFS1_HUMAN	1_S_2_1	1	2	1	17.098053719386	Proximal	NonIslet	128C	8
WFS1_HUMAN	1_S_2_2	1	2	2	17.2931115868744	Proximal	NonIslet	129N	5
WFS1_HUMAN	1_S_2_3	1	2	3	17.0282094410505	Proximal	NonIslet	129C	2
WFS1_HUMAN	1_S_3_1	1	3	1	17.022270781813	Distal	NonIslet	130C	9
WFS1_HUMAN	1_S_3_2	1	3	2	17.3223522386456	Distal	NonIslet	131C	6
WFS1_HUMAN	1_S_3_3	1	3	3	16.9102930899905	Distal	NonIslet	126	3
ANXA9_HUMAN	1_S_1_1	1	1	1	16.7045171462912	Proximal	NonIslet	127N	7
ANXA9_HUMAN	1_S_1_2	1	1	2	15.7655203665892	Islet	Islet	128N	4
ANXA9_HUMAN	1_S_1_3	1	1	3	16.7089658106037	Proximal	NonIslet	127C	1
ANXA9_HUMAN	1_S_2_1	1	2	1	17.059874009232	Proximal	NonIslet	128C	8
ANXA9_HUMAN	1_S_2_2	1	2	2	17.3608758366952	Proximal	NonIslet	129N	5
ANXA9_HUMAN	1_S_2_3	1	2	3	17.39266121608	Proximal	NonIslet	129C	2
ANXA9_HUMAN	1_S_3_1	1	3	1	17.3360640906043	Distal	NonIslet	130C	9
ANXA9_HUMAN	1_S_3_2	1	3	2	16.5744623149377	Distal	NonIslet	131C	6
ANXA9_HUMAN	1_S_3_3	1	3	3	16.8279022134934	Distal	NonIslet	126	3
CLPX_HUMAN	1_S_1_1	1	1	1	17.5338669915606	Proximal	NonIslet	127N	7
CLPX_HUMAN	1_S_1_2	1	1	2	17.2461653088092	Islet	Islet	128N	4
CLPX_HUMAN	1_S_1_3	1	1	3	17.4667399114949	Proximal	NonIslet	127C	1
CLPX_HUMAN	1_S_2_1	1	2	1	17.5729472119473	Proximal	NonIslet	128C	8
CLPX_HUMAN	1_S_2_2	1	2	2	17.4860552820848	Proximal	NonIslet	129N	5
CLPX_HUMAN	1_S_2_3	1	2	3	17.5290478365804	Proximal	NonIslet	129C	2
CLPX_HUMAN	1_S_3_1	1	3	1	17.4013777300126	Distal	NonIslet	130C	9
CLPX_HUMAN	1_S_3_2	1	3	2	17.4783641940108	Distal	NonIslet	131C	6
CLPX_HUMAN	1_S_3_3	1	3	3	17.5010088001852	Distal	NonIslet	126	3
SEGN_HUMAN	1_S_1_1	1	1	1	17.9231297246777	Proximal	NonIslet	127N	7
SEGN_HUMAN	1_S_1_2	1	1	2	21.6516152781964	Islet	Islet	128N	4
SEGN_HUMAN	1_S_1_3	1	1	3	18.756097742245	Proximal	NonIslet	127C	1
SEGN_HUMAN	1_S_2_1	1	2	1	17.7840290716771	Proximal	NonIslet	128C	8
SEGN_HUMAN	1_S_2_2	1	2	2	18.6670666040569	Proximal	NonIslet	129N	5
SEGN_HUMAN	1_S_2_3	1	2	3	17.7670931921038	Proximal	NonIslet	129C	2
SEGN_HUMAN	1_S_3_1	1	3	1	17.8530404910886	Distal	NonIslet	130C	9
SEGN_HUMAN	1_S_3_2	1	3	2	17.8716262750281	Distal	NonIslet	131C	6
SEGN_HUMAN	1_S_3_3	1	3	3	17.6642939755753	Distal	NonIslet	126	3
S14L2_HUMAN	1_S_1_1	1	1	1	14.0736318458498	Proximal	NonIslet	127N	7
S14L2_HUMAN	1_S_1_2	1	1	2	14.7282036891636	Islet	Islet	128N	4
S14L2_HUMAN	1_S_1_3	1	1	3	14.2818472811008	Proximal	NonIslet	127C	1
S14L2_HUMAN	1_S_2_1	1	2	1	14.3985171775195	Proximal	NonIslet	128C	8
S14L2_HUMAN	1_S_2_2	1	2	2	14.770599012787	Proximal	NonIslet	129N	5
S14L2_HUMAN	1_S_2_3	1	2	3	14.6435715675618	Proximal	NonIslet	129C	2
S14L2_HUMAN	1_S_3_1	1	3	1	15.0215696054482	Distal	NonIslet	130C	9
S14L2_HUMAN	1_S_3_2	1	3	2	14.5143947268601	Distal	NonIslet	131C	6
S14L2_HUMAN	1_S_3_3	1	3	3	14.6483547585944	Distal	NonIslet	126	3
ERG24_HUMAN	1_S_1_1	1	1	1	15.9345454931216	Proximal	NonIslet	127N	7
ERG24_HUMAN	1_S_1_2	1	1	2	15.6484442747289	Islet	Islet	128N	4
ERG24_HUMAN	1_S_1_3	1	1	3	16.5435303664835	Proximal	NonIslet	127C	1
ERG24_HUMAN	1_S_2_1	1	2	1	16.0365129127097	Proximal	NonIslet	128C	8
ERG24_HUMAN	1_S_2_2	1	2	2	15.9237486302895	Proximal	NonIslet	129N	5
ERG24_HUMAN	1_S_2_3	1	2	3	16.1703612974894	Proximal	NonIslet	129C	2
ERG24_HUMAN	1_S_3_1	1	3	1	15.881452928569	Distal	NonIslet	130C	9
ERG24_HUMAN	1_S_3_2	1	3	2	15.86195758714	Distal	NonIslet	131C	6
ERG24_HUMAN	1_S_3_3	1	3	3	16.3504411510531	Distal	NonIslet	126	3
SYUG_HUMAN	1_S_1_1	1	1	1	12.7310609588011	Proximal	NonIslet	127N	7
SYUG_HUMAN	1_S_1_2	1	1	2	12.9618393811089	Islet	Islet	128N	4
SYUG_HUMAN	1_S_1_3	1	1	3	13.0264922860574	Proximal	NonIslet	127C	1
SYUG_HUMAN	1_S_2_1	1	2	1	12.8910953177039	Proximal	NonIslet	128C	8
SYUG_HUMAN	1_S_2_2	1	2	2	11.6397823589673	Proximal	NonIslet	129N	5
SYUG_HUMAN	1_S_2_3	1	2	3	13.2588898678579	Proximal	NonIslet	129C	2
SYUG_HUMAN	1_S_3_1	1	3	1	13.024730831183	Distal	NonIslet	130C	9
SYUG_HUMAN	1_S_3_2	1	3	2	11.802081865154	Distal	NonIslet	131C	6
SYUG_HUMAN	1_S_3_3	1	3	3	13.2565573334757	Distal	NonIslet	126	3
CIAO1_HUMAN	1_S_1_1	1	1	1	13.833732590812	Proximal	NonIslet	127N	7
CIAO1_HUMAN	1_S_1_2	1	1	2	14.3280219922855	Islet	Islet	128N	4
CIAO1_HUMAN	1_S_1_3	1	1	3	14.0945707618894	Proximal	NonIslet	127C	1
CIAO1_HUMAN	1_S_2_1	1	2	1	13.9516353931702	Proximal	NonIslet	128C	8
CIAO1_HUMAN	1_S_2_2	1	2	2	13.9247891529555	Proximal	NonIslet	129N	5
CIAO1_HUMAN	1_S_2_3	1	2	3	14.3743392338845	Proximal	NonIslet	129C	2
CIAO1_HUMAN	1_S_3_1	1	3	1	14.2473273983159	Distal	NonIslet	130C	9
CIAO1_HUMAN	1_S_3_2	1	3	2	14.0327388942884	Distal	NonIslet	131C	6
CIAO1_HUMAN	1_S_3_3	1	3	3	13.9334197119003	Distal	NonIslet	126	3
PDE5A_HUMAN	1_S_1_1	1	1	1	17.2193604656088	Proximal	NonIslet	127N	7
PDE5A_HUMAN	1_S_1_2	1	1	2	16.6135789786822	Islet	Islet	128N	4
PDE5A_HUMAN	1_S_1_3	1	1	3	16.5468366317342	Proximal	NonIslet	127C	1
PDE5A_HUMAN	1_S_2_1	1	2	1	17.2263173887481	Proximal	NonIslet	128C	8
PDE5A_HUMAN	1_S_2_2	1	2	2	17.1769091267947	Proximal	NonIslet	129N	5
PDE5A_HUMAN	1_S_2_3	1	2	3	16.468465269003	Proximal	NonIslet	129C	2
PDE5A_HUMAN	1_S_3_1	1	3	1	16.6827373898732	Distal	NonIslet	130C	9
PDE5A_HUMAN	1_S_3_2	1	3	2	16.5342135106864	Distal	NonIslet	131C	6
PDE5A_HUMAN	1_S_3_3	1	3	3	16.8100212407946	Distal	NonIslet	126	3
SRP72_HUMAN	1_S_1_1	1	1	1	19.8739959711363	Proximal	NonIslet	127N	7
SRP72_HUMAN	1_S_1_2	1	1	2	19.0362619040594	Islet	Islet	128N	4
SRP72_HUMAN	1_S_1_3	1	1	3	20.252464324092	Proximal	NonIslet	127C	1
SRP72_HUMAN	1_S_2_1	1	2	1	20.0130790117171	Proximal	NonIslet	128C	8
SRP72_HUMAN	1_S_2_2	1	2	2	19.6656279953567	Proximal	NonIslet	129N	5
SRP72_HUMAN	1_S_2_3	1	2	3	19.9917768616026	Proximal	NonIslet	129C	2
SRP72_HUMAN	1_S_3_1	1	3	1	20.0081590491343	Distal	NonIslet	130C	9
SRP72_HUMAN	1_S_3_2	1	3	2	20.1645887179014	Distal	NonIslet	131C	6
SRP72_HUMAN	1_S_3_3	1	3	3	19.9480012355127	Distal	NonIslet	126	3
JTB_HUMAN	1_S_1_1	1	1	1	12.7233217063207	Proximal	NonIslet	127N	7
JTB_HUMAN	1_S_1_2	1	1	2	12.7395345789165	Islet	Islet	128N	4
JTB_HUMAN	1_S_1_3	1	1	3	13.0383792785125	Proximal	NonIslet	127C	1
JTB_HUMAN	1_S_2_1	1	2	1	12.8415258970765	Proximal	NonIslet	128C	8
JTB_HUMAN	1_S_2_2	1	2	2	12.9653662260898	Proximal	NonIslet	129N	5
JTB_HUMAN	1_S_2_3	1	2	3	13.0407743057024	Proximal	NonIslet	129C	2
JTB_HUMAN	1_S_3_1	1	3	1	13.2670648731096	Distal	NonIslet	130C	9
JTB_HUMAN	1_S_3_2	1	3	2	12.4481440467455	Distal	NonIslet	131C	6
JTB_HUMAN	1_S_3_3	1	3	3	12.5424165623933	Distal	NonIslet	126	3
DDAH1_HUMAN	1_S_1_1	1	1	1	16.4926996406195	Proximal	NonIslet	127N	7
DDAH1_HUMAN	1_S_1_2	1	1	2	15.6578986511555	Islet	Islet	128N	4
DDAH1_HUMAN	1_S_1_3	1	1	3	16.194313177419	Proximal	NonIslet	127C	1
DDAH1_HUMAN	1_S_2_1	1	2	1	16.1923019513874	Proximal	NonIslet	128C	8
DDAH1_HUMAN	1_S_2_2	1	2	2	16.1443172102057	Proximal	NonIslet	129N	5
DDAH1_HUMAN	1_S_2_3	1	2	3	16.2899795957598	Proximal	NonIslet	129C	2
DDAH1_HUMAN	1_S_3_1	1	3	1	16.47219480017	Distal	NonIslet	130C	9
DDAH1_HUMAN	1_S_3_2	1	3	2	16.2816557639439	Distal	NonIslet	131C	6
DDAH1_HUMAN	1_S_3_3	1	3	3	16.3518960617398	Distal	NonIslet	126	3
RMP_HUMAN	1_S_1_1	1	1	1	15.7293629396261	Proximal	NonIslet	127N	7
RMP_HUMAN	1_S_1_2	1	1	2	15.9392816357917	Islet	Islet	128N	4
RMP_HUMAN	1_S_1_3	1	1	3	15.821135513584	Proximal	NonIslet	127C	1
RMP_HUMAN	1_S_2_1	1	2	1	15.95996960334	Proximal	NonIslet	128C	8
RMP_HUMAN	1_S_2_2	1	2	2	16.2905486788758	Proximal	NonIslet	129N	5
RMP_HUMAN	1_S_2_3	1	2	3	15.753394880928	Proximal	NonIslet	129C	2
RMP_HUMAN	1_S_3_1	1	3	1	15.8752618625842	Distal	NonIslet	130C	9
RMP_HUMAN	1_S_3_2	1	3	2	15.9225007965122	Distal	NonIslet	131C	6
RMP_HUMAN	1_S_3_3	1	3	3	15.6002641411137	Distal	NonIslet	126	3
B3GA3_HUMAN	1_S_1_1	1	1	1	15.2511702388857	Proximal	NonIslet	127N	7
B3GA3_HUMAN	1_S_1_2	1	1	2	16.5149791430278	Islet	Islet	128N	4
B3GA3_HUMAN	1_S_1_3	1	1	3	15.6677039513085	Proximal	NonIslet	127C	1
B3GA3_HUMAN	1_S_2_1	1	2	1	15.3048019158333	Proximal	NonIslet	128C	8
B3GA3_HUMAN	1_S_2_2	1	2	2	14.9829398918417	Proximal	NonIslet	129N	5
B3GA3_HUMAN	1_S_2_3	1	2	3	15.3972955949803	Proximal	NonIslet	129C	2
B3GA3_HUMAN	1_S_3_1	1	3	1	15.2137461986446	Distal	NonIslet	130C	9
B3GA3_HUMAN	1_S_3_2	1	3	2	15.4380931762894	Distal	NonIslet	131C	6
B3GA3_HUMAN	1_S_3_3	1	3	3	15.5195683238422	Distal	NonIslet	126	3
MTA2_HUMAN	1_S_1_1	1	1	1	17.497779182604	Proximal	NonIslet	127N	7
MTA2_HUMAN	1_S_1_2	1	1	2	17.4302613676311	Islet	Islet	128N	4
MTA2_HUMAN	1_S_1_3	1	1	3	17.410140369674	Proximal	NonIslet	127C	1
MTA2_HUMAN	1_S_2_1	1	2	1	17.5790506267095	Proximal	NonIslet	128C	8
MTA2_HUMAN	1_S_2_2	1	2	2	17.4018833703494	Proximal	NonIslet	129N	5
MTA2_HUMAN	1_S_2_3	1	2	3	17.4024317888709	Proximal	NonIslet	129C	2
MTA2_HUMAN	1_S_3_1	1	3	1	17.533803780739	Distal	NonIslet	130C	9
MTA2_HUMAN	1_S_3_2	1	3	2	17.5176984713701	Distal	NonIslet	131C	6
MTA2_HUMAN	1_S_3_3	1	3	3	17.3956145129362	Distal	NonIslet	126	3
AQP8_HUMAN	1_S_1_1	1	1	1	18.7766672142852	Proximal	NonIslet	127N	7
AQP8_HUMAN	1_S_1_2	1	1	2	15.0882970535193	Islet	Islet	128N	4
AQP8_HUMAN	1_S_1_3	1	1	3	18.530463998905	Proximal	NonIslet	127C	1
AQP8_HUMAN	1_S_2_1	1	2	1	18.5191809422832	Proximal	NonIslet	128C	8
AQP8_HUMAN	1_S_2_2	1	2	2	18.1588995195639	Proximal	NonIslet	129N	5
AQP8_HUMAN	1_S_2_3	1	2	3	18.5919272588228	Proximal	NonIslet	129C	2
AQP8_HUMAN	1_S_3_1	1	3	1	18.5313030569606	Distal	NonIslet	130C	9
AQP8_HUMAN	1_S_3_2	1	3	2	19.03532241458	Distal	NonIslet	131C	6
AQP8_HUMAN	1_S_3_3	1	3	3	18.4826426688115	Distal	NonIslet	126	3
STK10_HUMAN	1_S_1_1	1	1	1	16.1417602800989	Proximal	NonIslet	127N	7
STK10_HUMAN	1_S_1_2	1	1	2	16.0771018721161	Islet	Islet	128N	4
STK10_HUMAN	1_S_1_3	1	1	3	16.2291689209307	Proximal	NonIslet	127C	1
STK10_HUMAN	1_S_2_1	1	2	1	16.6113152839559	Proximal	NonIslet	128C	8
STK10_HUMAN	1_S_2_2	1	2	2	16.65361118972	Proximal	NonIslet	129N	5
STK10_HUMAN	1_S_2_3	1	2	3	16.6100561992445	Proximal	NonIslet	129C	2
STK10_HUMAN	1_S_3_1	1	3	1	16.7343025381748	Distal	NonIslet	130C	9
STK10_HUMAN	1_S_3_2	1	3	2	16.5267599292456	Distal	NonIslet	131C	6
STK10_HUMAN	1_S_3_3	1	3	3	16.3890341654123	Distal	NonIslet	126	3
TPPP_HUMAN	1_S_1_1	1	1	1	14.2378796879255	Proximal	NonIslet	127N	7
TPPP_HUMAN	1_S_1_2	1	1	2	15.1949280753125	Islet	Islet	128N	4
TPPP_HUMAN	1_S_1_3	1	1	3	14.5025248397927	Proximal	NonIslet	127C	1
TPPP_HUMAN	1_S_2_1	1	2	1	14.5456118320895	Proximal	NonIslet	128C	8
TPPP_HUMAN	1_S_2_2	1	2	2	14.2743243607954	Proximal	NonIslet	129N	5
TPPP_HUMAN	1_S_2_3	1	2	3	14.564452004948	Proximal	NonIslet	129C	2
TPPP_HUMAN	1_S_3_1	1	3	1	14.2484817164247	Distal	NonIslet	130C	9
TPPP_HUMAN	1_S_3_2	1	3	2	14.1788692321605	Distal	NonIslet	131C	6
TPPP_HUMAN	1_S_3_3	1	3	3	14.5650233130057	Distal	NonIslet	126	3
KBTBB_HUMAN	1_S_1_1	1	1	1	16.6352603218925	Proximal	NonIslet	127N	7
KBTBB_HUMAN	1_S_1_2	1	1	2	15.9452055581001	Islet	Islet	128N	4
KBTBB_HUMAN	1_S_1_3	1	1	3	16.3139325493332	Proximal	NonIslet	127C	1
KBTBB_HUMAN	1_S_2_1	1	2	1	16.5088686658085	Proximal	NonIslet	128C	8
KBTBB_HUMAN	1_S_2_2	1	2	2	16.7657185104546	Proximal	NonIslet	129N	5
KBTBB_HUMAN	1_S_2_3	1	2	3	16.7460628834699	Proximal	NonIslet	129C	2
KBTBB_HUMAN	1_S_3_1	1	3	1	16.3679226000976	Distal	NonIslet	130C	9
KBTBB_HUMAN	1_S_3_2	1	3	2	16.8020612826502	Distal	NonIslet	131C	6
KBTBB_HUMAN	1_S_3_3	1	3	3	16.5772320942198	Distal	NonIslet	126	3
TOM70_HUMAN	1_S_1_1	1	1	1	18.8797255795815	Proximal	NonIslet	127N	7
TOM70_HUMAN	1_S_1_2	1	1	2	19.4396532013599	Islet	Islet	128N	4
TOM70_HUMAN	1_S_1_3	1	1	3	19.2585768875496	Proximal	NonIslet	127C	1
TOM70_HUMAN	1_S_2_1	1	2	1	18.7754546687215	Proximal	NonIslet	128C	8
TOM70_HUMAN	1_S_2_2	1	2	2	18.7669687823614	Proximal	NonIslet	129N	5
TOM70_HUMAN	1_S_2_3	1	2	3	18.928608529315	Proximal	NonIslet	129C	2
TOM70_HUMAN	1_S_3_1	1	3	1	19.0917713391202	Distal	NonIslet	130C	9
TOM70_HUMAN	1_S_3_2	1	3	2	18.920505971505	Distal	NonIslet	131C	6
TOM70_HUMAN	1_S_3_3	1	3	3	18.9475480284695	Distal	NonIslet	126	3
IPO13_HUMAN	1_S_1_1	1	1	1	14.6200618880177	Proximal	NonIslet	127N	7
IPO13_HUMAN	1_S_1_2	1	1	2	15.5611213242912	Islet	Islet	128N	4
IPO13_HUMAN	1_S_1_3	1	1	3	14.5480646378963	Proximal	NonIslet	127C	1
IPO13_HUMAN	1_S_2_1	1	2	1	14.7841024591505	Proximal	NonIslet	128C	8
IPO13_HUMAN	1_S_2_2	1	2	2	14.6880346634866	Proximal	NonIslet	129N	5
IPO13_HUMAN	1_S_2_3	1	2	3	15.073567131063	Proximal	NonIslet	129C	2
IPO13_HUMAN	1_S_3_1	1	3	1	14.7207521482972	Distal	NonIslet	130C	9
IPO13_HUMAN	1_S_3_2	1	3	2	14.6087047182004	Distal	NonIslet	131C	6
IPO13_HUMAN	1_S_3_3	1	3	3	14.4912471188503	Distal	NonIslet	126	3
DDHD2_HUMAN	1_S_1_1	1	1	1	15.3730709730386	Proximal	NonIslet	127N	7
DDHD2_HUMAN	1_S_1_2	1	1	2	15.5698674382586	Islet	Islet	128N	4
DDHD2_HUMAN	1_S_1_3	1	1	3	15.0583014572875	Proximal	NonIslet	127C	1
DDHD2_HUMAN	1_S_2_1	1	2	1	14.9088520354764	Proximal	NonIslet	128C	8
DDHD2_HUMAN	1_S_2_2	1	2	2	14.9213089121074	Proximal	NonIslet	129N	5
DDHD2_HUMAN	1_S_2_3	1	2	3	15.4601896540646	Proximal	NonIslet	129C	2
DDHD2_HUMAN	1_S_3_1	1	3	1	15.2565888838418	Distal	NonIslet	130C	9
DDHD2_HUMAN	1_S_3_2	1	3	2	15.371976438199	Distal	NonIslet	131C	6
DDHD2_HUMAN	1_S_3_3	1	3	3	15.4357683679299	Distal	NonIslet	126	3
MYO1D_HUMAN	1_S_1_1	1	1	1	18.9122128712219	Proximal	NonIslet	127N	7
MYO1D_HUMAN	1_S_1_2	1	1	2	19.7662880962046	Islet	Islet	128N	4
MYO1D_HUMAN	1_S_1_3	1	1	3	19.0517909377052	Proximal	NonIslet	127C	1
MYO1D_HUMAN	1_S_2_1	1	2	1	18.9429957393823	Proximal	NonIslet	128C	8
MYO1D_HUMAN	1_S_2_2	1	2	2	18.6785332851156	Proximal	NonIslet	129N	5
MYO1D_HUMAN	1_S_2_3	1	2	3	18.9468969104289	Proximal	NonIslet	129C	2
MYO1D_HUMAN	1_S_3_1	1	3	1	18.9916592400003	Distal	NonIslet	130C	9
MYO1D_HUMAN	1_S_3_2	1	3	2	18.8572925867833	Distal	NonIslet	131C	6
MYO1D_HUMAN	1_S_3_3	1	3	3	19.0366648939402	Distal	NonIslet	126	3
SC24D_HUMAN	1_S_1_1	1	1	1	19.8073072756156	Proximal	NonIslet	127N	7
SC24D_HUMAN	1_S_1_2	1	1	2	19.3486571469468	Islet	Islet	128N	4
SC24D_HUMAN	1_S_1_3	1	1	3	20.0471252858652	Proximal	NonIslet	127C	1
SC24D_HUMAN	1_S_2_1	1	2	1	19.7509010680082	Proximal	NonIslet	128C	8
SC24D_HUMAN	1_S_2_2	1	2	2	19.5301018426554	Proximal	NonIslet	129N	5
SC24D_HUMAN	1_S_2_3	1	2	3	19.8404015632346	Proximal	NonIslet	129C	2
SC24D_HUMAN	1_S_3_1	1	3	1	19.9605266581552	Distal	NonIslet	130C	9
SC24D_HUMAN	1_S_3_2	1	3	2	19.8422349073327	Distal	NonIslet	131C	6
SC24D_HUMAN	1_S_3_3	1	3	3	19.7879176671427	Distal	NonIslet	126	3
UFL1_HUMAN	1_S_1_1	1	1	1	21.1028241998987	Proximal	NonIslet	127N	7
UFL1_HUMAN	1_S_1_2	1	1	2	20.2104263564624	Islet	Islet	128N	4
UFL1_HUMAN	1_S_1_3	1	1	3	21.2338864136415	Proximal	NonIslet	127C	1
UFL1_HUMAN	1_S_2_1	1	2	1	21.1514304470021	Proximal	NonIslet	128C	8
UFL1_HUMAN	1_S_2_2	1	2	2	20.8149547462029	Proximal	NonIslet	129N	5
UFL1_HUMAN	1_S_2_3	1	2	3	20.9886378226616	Proximal	NonIslet	129C	2
UFL1_HUMAN	1_S_3_1	1	3	1	21.082873282865	Distal	NonIslet	130C	9
UFL1_HUMAN	1_S_3_2	1	3	2	21.1896614206742	Distal	NonIslet	131C	6
UFL1_HUMAN	1_S_3_3	1	3	3	21.0374625883327	Distal	NonIslet	126	3
SRBS2_HUMAN	1_S_1_1	1	1	1	19.8046622796158	Proximal	NonIslet	127N	7
SRBS2_HUMAN	1_S_1_2	1	1	2	18.987378988251	Islet	Islet	128N	4
SRBS2_HUMAN	1_S_1_3	1	1	3	19.6912616126288	Proximal	NonIslet	127C	1
SRBS2_HUMAN	1_S_2_1	1	2	1	19.6161290688848	Proximal	NonIslet	128C	8
SRBS2_HUMAN	1_S_2_2	1	2	2	19.56669773355	Proximal	NonIslet	129N	5
SRBS2_HUMAN	1_S_2_3	1	2	3	19.4678282277711	Proximal	NonIslet	129C	2
SRBS2_HUMAN	1_S_3_1	1	3	1	19.5965697082852	Distal	NonIslet	130C	9
SRBS2_HUMAN	1_S_3_2	1	3	2	19.3568033070163	Distal	NonIslet	131C	6
SRBS2_HUMAN	1_S_3_3	1	3	3	19.7472401676204	Distal	NonIslet	126	3
CSCL1_HUMAN	1_S_1_1	1	1	1	15.9855032142518	Proximal	NonIslet	127N	7
CSCL1_HUMAN	1_S_1_2	1	1	2	14.161331271833	Islet	Islet	128N	4
CSCL1_HUMAN	1_S_1_3	1	1	3	15.8504487719309	Proximal	NonIslet	127C	1
CSCL1_HUMAN	1_S_2_1	1	2	1	15.9098337629362	Proximal	NonIslet	128C	8
CSCL1_HUMAN	1_S_2_2	1	2	2	15.8781615926361	Proximal	NonIslet	129N	5
CSCL1_HUMAN	1_S_2_3	1	2	3	16.0479015970234	Proximal	NonIslet	129C	2
CSCL1_HUMAN	1_S_3_1	1	3	1	15.6230026752129	Distal	NonIslet	130C	9
CSCL1_HUMAN	1_S_3_2	1	3	2	15.4703663672101	Distal	NonIslet	131C	6
CSCL1_HUMAN	1_S_3_3	1	3	3	15.954743407304	Distal	NonIslet	126	3
FARP2_HUMAN	1_S_1_1	1	1	1	15.7208484565678	Proximal	NonIslet	127N	7
FARP2_HUMAN	1_S_1_2	1	1	2	15.7156484000371	Islet	Islet	128N	4
FARP2_HUMAN	1_S_1_3	1	1	3	15.8928273067554	Proximal	NonIslet	127C	1
FARP2_HUMAN	1_S_2_1	1	2	1	15.7446472890871	Proximal	NonIslet	128C	8
FARP2_HUMAN	1_S_2_2	1	2	2	16.0230546945076	Proximal	NonIslet	129N	5
FARP2_HUMAN	1_S_2_3	1	2	3	15.8795930609012	Proximal	NonIslet	129C	2
FARP2_HUMAN	1_S_3_1	1	3	1	16.0099586934647	Distal	NonIslet	130C	9
FARP2_HUMAN	1_S_3_2	1	3	2	15.5457344911913	Distal	NonIslet	131C	6
FARP2_HUMAN	1_S_3_3	1	3	3	15.4979287476828	Distal	NonIslet	126	3
UBXN7_HUMAN	1_S_1_1	1	1	1	15.712774514614	Proximal	NonIslet	127N	7
UBXN7_HUMAN	1_S_1_2	1	1	2	16.1807849326195	Islet	Islet	128N	4
UBXN7_HUMAN	1_S_1_3	1	1	3	16.0739890074869	Proximal	NonIslet	127C	1
UBXN7_HUMAN	1_S_2_1	1	2	1	16.0362751688276	Proximal	NonIslet	128C	8
UBXN7_HUMAN	1_S_2_2	1	2	2	15.9006060267171	Proximal	NonIslet	129N	5
UBXN7_HUMAN	1_S_2_3	1	2	3	15.7682414544521	Proximal	NonIslet	129C	2
UBXN7_HUMAN	1_S_3_1	1	3	1	15.7618754670137	Distal	NonIslet	130C	9
UBXN7_HUMAN	1_S_3_2	1	3	2	15.9003471262522	Distal	NonIslet	131C	6
UBXN7_HUMAN	1_S_3_3	1	3	3	15.742671473208	Distal	NonIslet	126	3
SUN1_HUMAN	1_S_1_1	1	1	1	18.1327214305862	Proximal	NonIslet	127N	7
SUN1_HUMAN	1_S_1_2	1	1	2	18.0526233626708	Islet	Islet	128N	4
SUN1_HUMAN	1_S_1_3	1	1	3	17.7509016783914	Proximal	NonIslet	127C	1
SUN1_HUMAN	1_S_2_1	1	2	1	18.0845386421633	Proximal	NonIslet	128C	8
SUN1_HUMAN	1_S_2_2	1	2	2	18.2525259045123	Proximal	NonIslet	129N	5
SUN1_HUMAN	1_S_2_3	1	2	3	18.1308080799828	Proximal	NonIslet	129C	2
SUN1_HUMAN	1_S_3_1	1	3	1	18.106106352816	Distal	NonIslet	130C	9
SUN1_HUMAN	1_S_3_2	1	3	2	18.0996487272304	Distal	NonIslet	131C	6
SUN1_HUMAN	1_S_3_3	1	3	3	17.9824362095975	Distal	NonIslet	126	3
PLPHP_HUMAN	1_S_1_1	1	1	1	18.6439370202696	Proximal	NonIslet	127N	7
PLPHP_HUMAN	1_S_1_2	1	1	2	18.080891719432	Islet	Islet	128N	4
PLPHP_HUMAN	1_S_1_3	1	1	3	18.5811443274417	Proximal	NonIslet	127C	1
PLPHP_HUMAN	1_S_2_1	1	2	1	18.4981467198868	Proximal	NonIslet	128C	8
PLPHP_HUMAN	1_S_2_2	1	2	2	18.2947804033273	Proximal	NonIslet	129N	5
PLPHP_HUMAN	1_S_2_3	1	2	3	18.5074062551818	Proximal	NonIslet	129C	2
PLPHP_HUMAN	1_S_3_1	1	3	1	18.3824010858839	Distal	NonIslet	130C	9
PLPHP_HUMAN	1_S_3_2	1	3	2	18.542521028279	Distal	NonIslet	131C	6
PLPHP_HUMAN	1_S_3_3	1	3	3	18.4954357327691	Distal	NonIslet	126	3
ERLN2_HUMAN	1_S_1_1	1	1	1	19.1972754299124	Proximal	NonIslet	127N	7
ERLN2_HUMAN	1_S_1_2	1	1	2	18.6488559727784	Islet	Islet	128N	4
ERLN2_HUMAN	1_S_1_3	1	1	3	19.4909812463236	Proximal	NonIslet	127C	1
ERLN2_HUMAN	1_S_2_1	1	2	1	19.4023456213115	Proximal	NonIslet	128C	8
ERLN2_HUMAN	1_S_2_2	1	2	2	19.181184364501	Proximal	NonIslet	129N	5
ERLN2_HUMAN	1_S_2_3	1	2	3	19.2932564499379	Proximal	NonIslet	129C	2
ERLN2_HUMAN	1_S_3_1	1	3	1	19.440563534652	Distal	NonIslet	130C	9
ERLN2_HUMAN	1_S_3_2	1	3	2	19.2071636143176	Distal	NonIslet	131C	6
ERLN2_HUMAN	1_S_3_3	1	3	3	19.3623604721448	Distal	NonIslet	126	3
PRP6_HUMAN	1_S_1_1	1	1	1	18.559256552967	Proximal	NonIslet	127N	7
PRP6_HUMAN	1_S_1_2	1	1	2	18.6843391497099	Islet	Islet	128N	4
PRP6_HUMAN	1_S_1_3	1	1	3	18.4887780269321	Proximal	NonIslet	127C	1
PRP6_HUMAN	1_S_2_1	1	2	1	18.7002970150112	Proximal	NonIslet	128C	8
PRP6_HUMAN	1_S_2_2	1	2	2	18.4431170380398	Proximal	NonIslet	129N	5
PRP6_HUMAN	1_S_2_3	1	2	3	18.5663879305568	Proximal	NonIslet	129C	2
PRP6_HUMAN	1_S_3_1	1	3	1	18.5468963538161	Distal	NonIslet	130C	9
PRP6_HUMAN	1_S_3_2	1	3	2	18.6758354681001	Distal	NonIslet	131C	6
PRP6_HUMAN	1_S_3_3	1	3	3	18.5459212393402	Distal	NonIslet	126	3
PCF11_HUMAN	1_S_1_1	1	1	1	15.6160116015985	Proximal	NonIslet	127N	7
PCF11_HUMAN	1_S_1_2	1	1	2	15.5143865510037	Islet	Islet	128N	4
PCF11_HUMAN	1_S_1_3	1	1	3	15.7029217189776	Proximal	NonIslet	127C	1
PCF11_HUMAN	1_S_2_1	1	2	1	15.956304612541	Proximal	NonIslet	128C	8
PCF11_HUMAN	1_S_2_2	1	2	2	15.9125907142197	Proximal	NonIslet	129N	5
PCF11_HUMAN	1_S_2_3	1	2	3	16.0231665362871	Proximal	NonIslet	129C	2
PCF11_HUMAN	1_S_3_1	1	3	1	15.8106326029581	Distal	NonIslet	130C	9
PCF11_HUMAN	1_S_3_2	1	3	2	16.1462727980276	Distal	NonIslet	131C	6
PCF11_HUMAN	1_S_3_3	1	3	3	15.7691362048194	Distal	NonIslet	126	3
ENDD1_HUMAN	1_S_1_1	1	1	1	15.8187122434564	Proximal	NonIslet	127N	7
ENDD1_HUMAN	1_S_1_2	1	1	2	15.8216823905779	Islet	Islet	128N	4
ENDD1_HUMAN	1_S_1_3	1	1	3	15.6298918948117	Proximal	NonIslet	127C	1
ENDD1_HUMAN	1_S_2_1	1	2	1	15.8044124874209	Proximal	NonIslet	128C	8
ENDD1_HUMAN	1_S_2_2	1	2	2	15.9402740295172	Proximal	NonIslet	129N	5
ENDD1_HUMAN	1_S_2_3	1	2	3	15.6799237259932	Proximal	NonIslet	129C	2
ENDD1_HUMAN	1_S_3_1	1	3	1	15.6863534746154	Distal	NonIslet	130C	9
ENDD1_HUMAN	1_S_3_2	1	3	2	15.3399298025012	Distal	NonIslet	131C	6
ENDD1_HUMAN	1_S_3_3	1	3	3	15.6607967203229	Distal	NonIslet	126	3
GLSK_HUMAN	1_S_1_1	1	1	1	17.4034177778957	Proximal	NonIslet	127N	7
GLSK_HUMAN	1_S_1_2	1	1	2	18.3607129410623	Islet	Islet	128N	4
GLSK_HUMAN	1_S_1_3	1	1	3	17.5796047694848	Proximal	NonIslet	127C	1
GLSK_HUMAN	1_S_2_1	1	2	1	17.187152809443	Proximal	NonIslet	128C	8
GLSK_HUMAN	1_S_2_2	1	2	2	17.3291641958745	Proximal	NonIslet	129N	5
GLSK_HUMAN	1_S_2_3	1	2	3	17.4799883057579	Proximal	NonIslet	129C	2
GLSK_HUMAN	1_S_3_1	1	3	1	17.3281596141185	Distal	NonIslet	130C	9
GLSK_HUMAN	1_S_3_2	1	3	2	17.2032778813458	Distal	NonIslet	131C	6
GLSK_HUMAN	1_S_3_3	1	3	3	17.4512423025679	Distal	NonIslet	126	3
RHBT3_HUMAN	1_S_1_1	1	1	1	15.1613103320304	Proximal	NonIslet	127N	7
RHBT3_HUMAN	1_S_1_2	1	1	2	15.095444665586	Islet	Islet	128N	4
RHBT3_HUMAN	1_S_1_3	1	1	3	15.0899468831244	Proximal	NonIslet	127C	1
RHBT3_HUMAN	1_S_2_1	1	2	1	15.2160889819406	Proximal	NonIslet	128C	8
RHBT3_HUMAN	1_S_2_2	1	2	2	15.3617781149664	Proximal	NonIslet	129N	5
RHBT3_HUMAN	1_S_2_3	1	2	3	14.817352946695	Proximal	NonIslet	129C	2
RHBT3_HUMAN	1_S_3_1	1	3	1	14.8076833023745	Distal	NonIslet	130C	9
RHBT3_HUMAN	1_S_3_2	1	3	2	15.2037963540786	Distal	NonIslet	131C	6
RHBT3_HUMAN	1_S_3_3	1	3	3	14.9665717338955	Distal	NonIslet	126	3
AP2A2_HUMAN	1_S_1_1	1	1	1	18.865860576705	Proximal	NonIslet	127N	7
AP2A2_HUMAN	1_S_1_2	1	1	2	19.1205160500008	Islet	Islet	128N	4
AP2A2_HUMAN	1_S_1_3	1	1	3	19.1938197777935	Proximal	NonIslet	127C	1
AP2A2_HUMAN	1_S_2_1	1	2	1	18.9304164088884	Proximal	NonIslet	128C	8
AP2A2_HUMAN	1_S_2_2	1	2	2	18.8533851987785	Proximal	NonIslet	129N	5
AP2A2_HUMAN	1_S_2_3	1	2	3	19.0528089733668	Proximal	NonIslet	129C	2
AP2A2_HUMAN	1_S_3_1	1	3	1	18.9701945474854	Distal	NonIslet	130C	9
AP2A2_HUMAN	1_S_3_2	1	3	2	18.7214286798486	Distal	NonIslet	131C	6
AP2A2_HUMAN	1_S_3_3	1	3	3	18.9835237870487	Distal	NonIslet	126	3
SC31A_HUMAN	1_S_1_1	1	1	1	20.6275725781189	Proximal	NonIslet	127N	7
SC31A_HUMAN	1_S_1_2	1	1	2	20.3997160530787	Islet	Islet	128N	4
SC31A_HUMAN	1_S_1_3	1	1	3	20.8763578921041	Proximal	NonIslet	127C	1
SC31A_HUMAN	1_S_2_1	1	2	1	20.7821417285001	Proximal	NonIslet	128C	8
SC31A_HUMAN	1_S_2_2	1	2	2	20.5707608438445	Proximal	NonIslet	129N	5
SC31A_HUMAN	1_S_2_3	1	2	3	20.7710344288436	Proximal	NonIslet	129C	2
SC31A_HUMAN	1_S_3_1	1	3	1	20.7467656383978	Distal	NonIslet	130C	9
SC31A_HUMAN	1_S_3_2	1	3	2	20.7102628228589	Distal	NonIslet	131C	6
SC31A_HUMAN	1_S_3_3	1	3	3	20.6381819079573	Distal	NonIslet	126	3
HEXI1_HUMAN	1_S_1_1	1	1	1	15.8310832093217	Proximal	NonIslet	127N	7
HEXI1_HUMAN	1_S_1_2	1	1	2	15.8849940594475	Islet	Islet	128N	4
HEXI1_HUMAN	1_S_1_3	1	1	3	15.5587986699936	Proximal	NonIslet	127C	1
HEXI1_HUMAN	1_S_2_1	1	2	1	16.0312195791069	Proximal	NonIslet	128C	8
HEXI1_HUMAN	1_S_2_2	1	2	2	15.8897995367939	Proximal	NonIslet	129N	5
HEXI1_HUMAN	1_S_2_3	1	2	3	15.7371950475541	Proximal	NonIslet	129C	2
HEXI1_HUMAN	1_S_3_1	1	3	1	15.9952556598061	Distal	NonIslet	130C	9
HEXI1_HUMAN	1_S_3_2	1	3	2	15.7803920521386	Distal	NonIslet	131C	6
HEXI1_HUMAN	1_S_3_3	1	3	3	16.0774541989753	Distal	NonIslet	126	3
ZO3_HUMAN	1_S_1_1	1	1	1	16.2027492812628	Proximal	NonIslet	127N	7
ZO3_HUMAN	1_S_1_2	1	1	2	15.5612562166925	Islet	Islet	128N	4
ZO3_HUMAN	1_S_1_3	1	1	3	15.9532834848296	Proximal	NonIslet	127C	1
ZO3_HUMAN	1_S_2_1	1	2	1	16.2730504927337	Proximal	NonIslet	128C	8
ZO3_HUMAN	1_S_2_2	1	2	2	16.0241036418517	Proximal	NonIslet	129N	5
ZO3_HUMAN	1_S_2_3	1	2	3	16.122877525948	Proximal	NonIslet	129C	2
ZO3_HUMAN	1_S_3_1	1	3	1	16.1161754822046	Distal	NonIslet	130C	9
ZO3_HUMAN	1_S_3_2	1	3	2	15.9029919589461	Distal	NonIslet	131C	6
ZO3_HUMAN	1_S_3_3	1	3	3	16.2390125047942	Distal	NonIslet	126	3
UBR5_HUMAN	1_S_1_1	1	1	1	16.9297240493576	Proximal	NonIslet	127N	7
UBR5_HUMAN	1_S_1_2	1	1	2	16.8000937161065	Islet	Islet	128N	4
UBR5_HUMAN	1_S_1_3	1	1	3	16.8588703832976	Proximal	NonIslet	127C	1
UBR5_HUMAN	1_S_2_1	1	2	1	17.0310868527971	Proximal	NonIslet	128C	8
UBR5_HUMAN	1_S_2_2	1	2	2	17.1124383032385	Proximal	NonIslet	129N	5
UBR5_HUMAN	1_S_2_3	1	2	3	17.1919685184426	Proximal	NonIslet	129C	2
UBR5_HUMAN	1_S_3_1	1	3	1	16.857983363933	Distal	NonIslet	130C	9
UBR5_HUMAN	1_S_3_2	1	3	2	16.9597175789171	Distal	NonIslet	131C	6
UBR5_HUMAN	1_S_3_3	1	3	3	16.9167099818123	Distal	NonIslet	126	3
AGFG2_HUMAN	1_S_1_1	1	1	1	15.3812608694786	Proximal	NonIslet	127N	7
AGFG2_HUMAN	1_S_1_2	1	1	2	15.8133513091325	Islet	Islet	128N	4
AGFG2_HUMAN	1_S_1_3	1	1	3	15.551950674505	Proximal	NonIslet	127C	1
AGFG2_HUMAN	1_S_2_1	1	2	1	15.3730039854581	Proximal	NonIslet	128C	8
AGFG2_HUMAN	1_S_2_2	1	2	2	15.354351472738	Proximal	NonIslet	129N	5
AGFG2_HUMAN	1_S_2_3	1	2	3	15.0390166970308	Proximal	NonIslet	129C	2
AGFG2_HUMAN	1_S_3_1	1	3	1	15.1914373632694	Distal	NonIslet	130C	9
AGFG2_HUMAN	1_S_3_2	1	3	2	15.1018120391554	Distal	NonIslet	131C	6
AGFG2_HUMAN	1_S_3_3	1	3	3	15.542690836889	Distal	NonIslet	126	3
SCAF4_HUMAN	1_S_1_1	1	1	1	17.190978118514	Proximal	NonIslet	127N	7
SCAF4_HUMAN	1_S_1_2	1	1	2	17.2917042725513	Islet	Islet	128N	4
SCAF4_HUMAN	1_S_1_3	1	1	3	17.1677555136613	Proximal	NonIslet	127C	1
SCAF4_HUMAN	1_S_2_1	1	2	1	17.2416795075262	Proximal	NonIslet	128C	8
SCAF4_HUMAN	1_S_2_2	1	2	2	17.1001799209373	Proximal	NonIslet	129N	5
SCAF4_HUMAN	1_S_2_3	1	2	3	17.0172042433862	Proximal	NonIslet	129C	2
SCAF4_HUMAN	1_S_3_1	1	3	1	17.0578271332286	Distal	NonIslet	130C	9
SCAF4_HUMAN	1_S_3_2	1	3	2	17.1365222455722	Distal	NonIslet	131C	6
SCAF4_HUMAN	1_S_3_3	1	3	3	16.9944084260922	Distal	NonIslet	126	3
NDUB6_HUMAN	1_S_1_1	1	1	1	14.3522311411058	Proximal	NonIslet	127N	7
NDUB6_HUMAN	1_S_1_2	1	1	2	14.914279262101	Islet	Islet	128N	4
NDUB6_HUMAN	1_S_1_3	1	1	3	14.9820080413547	Proximal	NonIslet	127C	1
NDUB6_HUMAN	1_S_2_1	1	2	1	14.784470035653	Proximal	NonIslet	128C	8
NDUB6_HUMAN	1_S_2_2	1	2	2	15.1117814432369	Proximal	NonIslet	129N	5
NDUB6_HUMAN	1_S_2_3	1	2	3	14.9931599795341	Proximal	NonIslet	129C	2
NDUB6_HUMAN	1_S_3_1	1	3	1	15.0490288881308	Distal	NonIslet	130C	9
NDUB6_HUMAN	1_S_3_2	1	3	2	14.4680000337451	Distal	NonIslet	131C	6
NDUB6_HUMAN	1_S_3_3	1	3	3	14.7300408419586	Distal	NonIslet	126	3
MFN2_HUMAN	1_S_1_1	1	1	1	16.1656551430217	Proximal	NonIslet	127N	7
MFN2_HUMAN	1_S_1_2	1	1	2	16.7821105969358	Islet	Islet	128N	4
MFN2_HUMAN	1_S_1_3	1	1	3	15.9248469015031	Proximal	NonIslet	127C	1
MFN2_HUMAN	1_S_2_1	1	2	1	15.9740121692481	Proximal	NonIslet	128C	8
MFN2_HUMAN	1_S_2_2	1	2	2	15.7388725416462	Proximal	NonIslet	129N	5
MFN2_HUMAN	1_S_2_3	1	2	3	15.6367820668913	Proximal	NonIslet	129C	2
MFN2_HUMAN	1_S_3_1	1	3	1	16.0142770451344	Distal	NonIslet	130C	9
MFN2_HUMAN	1_S_3_2	1	3	2	15.8711459690871	Distal	NonIslet	131C	6
MFN2_HUMAN	1_S_3_3	1	3	3	15.8091513322218	Distal	NonIslet	126	3
ARK73_HUMAN	1_S_1_1	1	1	1	20.1876265772488	Proximal	NonIslet	127N	7
ARK73_HUMAN	1_S_1_2	1	1	2	18.3246049080333	Islet	Islet	128N	4
ARK73_HUMAN	1_S_1_3	1	1	3	20.3532470963101	Proximal	NonIslet	127C	1
ARK73_HUMAN	1_S_2_1	1	2	1	20.2919549170273	Proximal	NonIslet	128C	8
ARK73_HUMAN	1_S_2_2	1	2	2	19.9257432200423	Proximal	NonIslet	129N	5
ARK73_HUMAN	1_S_2_3	1	2	3	20.4466772173327	Proximal	NonIslet	129C	2
ARK73_HUMAN	1_S_3_1	1	3	1	20.3855197310576	Distal	NonIslet	130C	9
ARK73_HUMAN	1_S_3_2	1	3	2	20.5569287906516	Distal	NonIslet	131C	6
ARK73_HUMAN	1_S_3_3	1	3	3	20.3170786675642	Distal	NonIslet	126	3
UBE4B_HUMAN	1_S_1_1	1	1	1	15.1179179038545	Proximal	NonIslet	127N	7
UBE4B_HUMAN	1_S_1_2	1	1	2	14.990100647307	Islet	Islet	128N	4
UBE4B_HUMAN	1_S_1_3	1	1	3	14.855332880337	Proximal	NonIslet	127C	1
UBE4B_HUMAN	1_S_2_1	1	2	1	15.0320999931195	Proximal	NonIslet	128C	8
UBE4B_HUMAN	1_S_2_2	1	2	2	15.6451200187652	Proximal	NonIslet	129N	5
UBE4B_HUMAN	1_S_2_3	1	2	3	15.1968871643307	Proximal	NonIslet	129C	2
UBE4B_HUMAN	1_S_3_1	1	3	1	15.2690657844939	Distal	NonIslet	130C	9
UBE4B_HUMAN	1_S_3_2	1	3	2	15.3781319155535	Distal	NonIslet	131C	6
UBE4B_HUMAN	1_S_3_3	1	3	3	15.5084852138578	Distal	NonIslet	126	3
ZFPL1_HUMAN	1_S_1_1	1	1	1	14.6133527432174	Proximal	NonIslet	127N	7
ZFPL1_HUMAN	1_S_1_2	1	1	2	15.0120940834448	Islet	Islet	128N	4
ZFPL1_HUMAN	1_S_1_3	1	1	3	14.726595700992	Proximal	NonIslet	127C	1
ZFPL1_HUMAN	1_S_2_1	1	2	1	15.0917124375659	Proximal	NonIslet	128C	8
ZFPL1_HUMAN	1_S_2_2	1	2	2	15.0504657921549	Proximal	NonIslet	129N	5
ZFPL1_HUMAN	1_S_2_3	1	2	3	14.9653257052694	Proximal	NonIslet	129C	2
ZFPL1_HUMAN	1_S_3_1	1	3	1	15.1090165402154	Distal	NonIslet	130C	9
ZFPL1_HUMAN	1_S_3_2	1	3	2	14.6464802780601	Distal	NonIslet	131C	6
ZFPL1_HUMAN	1_S_3_3	1	3	3	15.1870695813588	Distal	NonIslet	126	3
ELP1_HUMAN	1_S_1_1	1	1	1	16.6737078714835	Proximal	NonIslet	127N	7
ELP1_HUMAN	1_S_1_2	1	1	2	17.0437958651686	Islet	Islet	128N	4
ELP1_HUMAN	1_S_1_3	1	1	3	16.8203921718531	Proximal	NonIslet	127C	1
ELP1_HUMAN	1_S_2_1	1	2	1	16.8312122209904	Proximal	NonIslet	128C	8
ELP1_HUMAN	1_S_2_2	1	2	2	17.1569018737118	Proximal	NonIslet	129N	5
ELP1_HUMAN	1_S_2_3	1	2	3	16.8527328495329	Proximal	NonIslet	129C	2
ELP1_HUMAN	1_S_3_1	1	3	1	16.9242696492333	Distal	NonIslet	130C	9
ELP1_HUMAN	1_S_3_2	1	3	2	16.7960414728831	Distal	NonIslet	131C	6
ELP1_HUMAN	1_S_3_3	1	3	3	16.4218250132448	Distal	NonIslet	126	3
UBL3_HUMAN	1_S_1_1	1	1	1	11.4533925752412	Proximal	NonIslet	127N	7
UBL3_HUMAN	1_S_1_2	1	1	2	11.7051946920039	Islet	Islet	128N	4
UBL3_HUMAN	1_S_1_3	1	1	3	NA	Proximal	NonIslet	127C	1
UBL3_HUMAN	1_S_2_1	1	2	1	11.6565253281186	Proximal	NonIslet	128C	8
UBL3_HUMAN	1_S_2_2	1	2	2	11.6955483180012	Proximal	NonIslet	129N	5
UBL3_HUMAN	1_S_2_3	1	2	3	11.6651937727404	Proximal	NonIslet	129C	2
UBL3_HUMAN	1_S_3_1	1	3	1	12.4267170083777	Distal	NonIslet	130C	9
UBL3_HUMAN	1_S_3_2	1	3	2	12.0001437296458	Distal	NonIslet	131C	6
UBL3_HUMAN	1_S_3_3	1	3	3	12.1201962866036	Distal	NonIslet	126	3
GBRAP_HUMAN	1_S_1_1	1	1	1	14.1047577122375	Proximal	NonIslet	127N	7
GBRAP_HUMAN	1_S_1_2	1	1	2	14.2374416175601	Islet	Islet	128N	4
GBRAP_HUMAN	1_S_1_3	1	1	3	13.903784717784	Proximal	NonIslet	127C	1
GBRAP_HUMAN	1_S_2_1	1	2	1	14.2832964719621	Proximal	NonIslet	128C	8
GBRAP_HUMAN	1_S_2_2	1	2	2	13.8523174461234	Proximal	NonIslet	129N	5
GBRAP_HUMAN	1_S_2_3	1	2	3	14.4796931238294	Proximal	NonIslet	129C	2
GBRAP_HUMAN	1_S_3_1	1	3	1	13.9648303066325	Distal	NonIslet	130C	9
GBRAP_HUMAN	1_S_3_2	1	3	2	13.9585501967271	Distal	NonIslet	131C	6
GBRAP_HUMAN	1_S_3_3	1	3	3	13.8015019160552	Distal	NonIslet	126	3
NDUA3_HUMAN	1_S_1_1	1	1	1	14.2931879670495	Proximal	NonIslet	127N	7
NDUA3_HUMAN	1_S_1_2	1	1	2	14.3629768406361	Islet	Islet	128N	4
NDUA3_HUMAN	1_S_1_3	1	1	3	14.7363406924571	Proximal	NonIslet	127C	1
NDUA3_HUMAN	1_S_2_1	1	2	1	14.5238636291163	Proximal	NonIslet	128C	8
NDUA3_HUMAN	1_S_2_2	1	2	2	14.0454580723093	Proximal	NonIslet	129N	5
NDUA3_HUMAN	1_S_2_3	1	2	3	14.4245704808031	Proximal	NonIslet	129C	2
NDUA3_HUMAN	1_S_3_1	1	3	1	14.4948769823004	Distal	NonIslet	130C	9
NDUA3_HUMAN	1_S_3_2	1	3	2	14.4138328997775	Distal	NonIslet	131C	6
NDUA3_HUMAN	1_S_3_3	1	3	3	14.5635992499258	Distal	NonIslet	126	3
NDUB4_HUMAN	1_S_1_1	1	1	1	17.7467489783808	Proximal	NonIslet	127N	7
NDUB4_HUMAN	1_S_1_2	1	1	2	17.3579627128608	Islet	Islet	128N	4
NDUB4_HUMAN	1_S_1_3	1	1	3	17.2417311708451	Proximal	NonIslet	127C	1
NDUB4_HUMAN	1_S_2_1	1	2	1	17.5074485283062	Proximal	NonIslet	128C	8
NDUB4_HUMAN	1_S_2_2	1	2	2	17.5614045110283	Proximal	NonIslet	129N	5
NDUB4_HUMAN	1_S_2_3	1	2	3	17.3453498866691	Proximal	NonIslet	129C	2
NDUB4_HUMAN	1_S_3_1	1	3	1	17.4061243485262	Distal	NonIslet	130C	9
NDUB4_HUMAN	1_S_3_2	1	3	2	17.4685294403642	Distal	NonIslet	131C	6
NDUB4_HUMAN	1_S_3_3	1	3	3	17.3236752754739	Distal	NonIslet	126	3
NDUB8_HUMAN	1_S_1_1	1	1	1	15.3667060482274	Proximal	NonIslet	127N	7
NDUB8_HUMAN	1_S_1_2	1	1	2	15.4028302813046	Islet	Islet	128N	4
NDUB8_HUMAN	1_S_1_3	1	1	3	15.2307908189703	Proximal	NonIslet	127C	1
NDUB8_HUMAN	1_S_2_1	1	2	1	15.3407230993164	Proximal	NonIslet	128C	8
NDUB8_HUMAN	1_S_2_2	1	2	2	16.5992682792062	Proximal	NonIslet	129N	5
NDUB8_HUMAN	1_S_2_3	1	2	3	15.8236394115938	Proximal	NonIslet	129C	2
NDUB8_HUMAN	1_S_3_1	1	3	1	15.5117578136212	Distal	NonIslet	130C	9
NDUB8_HUMAN	1_S_3_2	1	3	2	15.4409642134774	Distal	NonIslet	131C	6
NDUB8_HUMAN	1_S_3_3	1	3	3	15.5089786563369	Distal	NonIslet	126	3
NDUB2_HUMAN	1_S_1_1	1	1	1	16.5888223994533	Proximal	NonIslet	127N	7
NDUB2_HUMAN	1_S_1_2	1	1	2	15.9974227838706	Islet	Islet	128N	4
NDUB2_HUMAN	1_S_1_3	1	1	3	16.0704149880226	Proximal	NonIslet	127C	1
NDUB2_HUMAN	1_S_2_1	1	2	1	16.1179176259906	Proximal	NonIslet	128C	8
NDUB2_HUMAN	1_S_2_2	1	2	2	16.4058280687446	Proximal	NonIslet	129N	5
NDUB2_HUMAN	1_S_2_3	1	2	3	16.0642141596277	Proximal	NonIslet	129C	2
NDUB2_HUMAN	1_S_3_1	1	3	1	16.3015712591954	Distal	NonIslet	130C	9
NDUB2_HUMAN	1_S_3_2	1	3	2	16.3486005244355	Distal	NonIslet	131C	6
NDUB2_HUMAN	1_S_3_3	1	3	3	16.1920836590583	Distal	NonIslet	126	3
NDUA7_HUMAN	1_S_1_1	1	1	1	14.2761330399499	Proximal	NonIslet	127N	7
NDUA7_HUMAN	1_S_1_2	1	1	2	14.4468638226521	Islet	Islet	128N	4
NDUA7_HUMAN	1_S_1_3	1	1	3	14.6765291982206	Proximal	NonIslet	127C	1
NDUA7_HUMAN	1_S_2_1	1	2	1	14.6374018032295	Proximal	NonIslet	128C	8
NDUA7_HUMAN	1_S_2_2	1	2	2	14.7964253804073	Proximal	NonIslet	129N	5
NDUA7_HUMAN	1_S_2_3	1	2	3	14.9730363084588	Proximal	NonIslet	129C	2
NDUA7_HUMAN	1_S_3_1	1	3	1	14.9546728778905	Distal	NonIslet	130C	9
NDUA7_HUMAN	1_S_3_2	1	3	2	14.9040031880417	Distal	NonIslet	131C	6
NDUA7_HUMAN	1_S_3_3	1	3	3	14.6242365612642	Distal	NonIslet	126	3
VAMP5_HUMAN	1_S_1_1	1	1	1	14.6941076201308	Proximal	NonIslet	127N	7
VAMP5_HUMAN	1_S_1_2	1	1	2	14.0588510621572	Islet	Islet	128N	4
VAMP5_HUMAN	1_S_1_3	1	1	3	13.9179604475174	Proximal	NonIslet	127C	1
VAMP5_HUMAN	1_S_2_1	1	2	1	14.1334659911046	Proximal	NonIslet	128C	8
VAMP5_HUMAN	1_S_2_2	1	2	2	13.0810941845346	Proximal	NonIslet	129N	5
VAMP5_HUMAN	1_S_2_3	1	2	3	14.0972642951652	Proximal	NonIslet	129C	2
VAMP5_HUMAN	1_S_3_1	1	3	1	13.0370156920445	Distal	NonIslet	130C	9
VAMP5_HUMAN	1_S_3_2	1	3	2	13.4169598037898	Distal	NonIslet	131C	6
VAMP5_HUMAN	1_S_3_3	1	3	3	13.6078497436293	Distal	NonIslet	126	3
LETM1_HUMAN	1_S_1_1	1	1	1	18.7576168516859	Proximal	NonIslet	127N	7
LETM1_HUMAN	1_S_1_2	1	1	2	18.6929201600667	Islet	Islet	128N	4
LETM1_HUMAN	1_S_1_3	1	1	3	19.0296268617313	Proximal	NonIslet	127C	1
LETM1_HUMAN	1_S_2_1	1	2	1	18.7314331029192	Proximal	NonIslet	128C	8
LETM1_HUMAN	1_S_2_2	1	2	2	18.8768523749123	Proximal	NonIslet	129N	5
LETM1_HUMAN	1_S_2_3	1	2	3	18.8617058328807	Proximal	NonIslet	129C	2
LETM1_HUMAN	1_S_3_1	1	3	1	19.0169544035636	Distal	NonIslet	130C	9
LETM1_HUMAN	1_S_3_2	1	3	2	18.8576766908298	Distal	NonIslet	131C	6
LETM1_HUMAN	1_S_3_3	1	3	3	18.7731826038962	Distal	NonIslet	126	3
EPN2_HUMAN	1_S_1_1	1	1	1	15.9054949530691	Proximal	NonIslet	127N	7
EPN2_HUMAN	1_S_1_2	1	1	2	15.9214590010369	Islet	Islet	128N	4
EPN2_HUMAN	1_S_1_3	1	1	3	15.6788875899624	Proximal	NonIslet	127C	1
EPN2_HUMAN	1_S_2_1	1	2	1	15.4480575832355	Proximal	NonIslet	128C	8
EPN2_HUMAN	1_S_2_2	1	2	2	15.7255616459101	Proximal	NonIslet	129N	5
EPN2_HUMAN	1_S_2_3	1	2	3	15.6141410037511	Proximal	NonIslet	129C	2
EPN2_HUMAN	1_S_3_1	1	3	1	15.9063459083858	Distal	NonIslet	130C	9
EPN2_HUMAN	1_S_3_2	1	3	2	15.3109839143491	Distal	NonIslet	131C	6
EPN2_HUMAN	1_S_3_3	1	3	3	15.5135793108545	Distal	NonIslet	126	3
STBD1_HUMAN	1_S_1_1	1	1	1	15.3098607116197	Proximal	NonIslet	127N	7
STBD1_HUMAN	1_S_1_2	1	1	2	16.1336273794839	Islet	Islet	128N	4
STBD1_HUMAN	1_S_1_3	1	1	3	15.0446486303641	Proximal	NonIslet	127C	1
STBD1_HUMAN	1_S_2_1	1	2	1	15.2843325413156	Proximal	NonIslet	128C	8
STBD1_HUMAN	1_S_2_2	1	2	2	15.1694906448971	Proximal	NonIslet	129N	5
STBD1_HUMAN	1_S_2_3	1	2	3	15.1136872338689	Proximal	NonIslet	129C	2
STBD1_HUMAN	1_S_3_1	1	3	1	15.1299397521387	Distal	NonIslet	130C	9
STBD1_HUMAN	1_S_3_2	1	3	2	14.655921692479	Distal	NonIslet	131C	6
STBD1_HUMAN	1_S_3_3	1	3	3	15.23922420284	Distal	NonIslet	126	3
ZRAB2_HUMAN	1_S_1_1	1	1	1	15.4115961964804	Proximal	NonIslet	127N	7
ZRAB2_HUMAN	1_S_1_2	1	1	2	16.7301322242231	Islet	Islet	128N	4
ZRAB2_HUMAN	1_S_1_3	1	1	3	15.5828872045516	Proximal	NonIslet	127C	1
ZRAB2_HUMAN	1_S_2_1	1	2	1	15.4636463187495	Proximal	NonIslet	128C	8
ZRAB2_HUMAN	1_S_2_2	1	2	2	15.7319031764457	Proximal	NonIslet	129N	5
ZRAB2_HUMAN	1_S_2_3	1	2	3	15.6451165883249	Proximal	NonIslet	129C	2
ZRAB2_HUMAN	1_S_3_1	1	3	1	15.4267282487899	Distal	NonIslet	130C	9
ZRAB2_HUMAN	1_S_3_2	1	3	2	15.8504667372313	Distal	NonIslet	131C	6
ZRAB2_HUMAN	1_S_3_3	1	3	3	15.5768996528949	Distal	NonIslet	126	3
SNX4_HUMAN	1_S_1_1	1	1	1	17.6635055040017	Proximal	NonIslet	127N	7
SNX4_HUMAN	1_S_1_2	1	1	2	17.6761034359857	Islet	Islet	128N	4
SNX4_HUMAN	1_S_1_3	1	1	3	17.6248267958281	Proximal	NonIslet	127C	1
SNX4_HUMAN	1_S_2_1	1	2	1	17.6565280902402	Proximal	NonIslet	128C	8
SNX4_HUMAN	1_S_2_2	1	2	2	17.8184654474492	Proximal	NonIslet	129N	5
SNX4_HUMAN	1_S_2_3	1	2	3	17.6813841318835	Proximal	NonIslet	129C	2
SNX4_HUMAN	1_S_3_1	1	3	1	17.862954012418	Distal	NonIslet	130C	9
SNX4_HUMAN	1_S_3_2	1	3	2	17.971877229556	Distal	NonIslet	131C	6
SNX4_HUMAN	1_S_3_3	1	3	3	17.6801413392858	Distal	NonIslet	126	3
LC7L3_HUMAN	1_S_1_1	1	1	1	17.0076747778435	Proximal	NonIslet	127N	7
LC7L3_HUMAN	1_S_1_2	1	1	2	17.286885441143	Islet	Islet	128N	4
LC7L3_HUMAN	1_S_1_3	1	1	3	17.0053842836844	Proximal	NonIslet	127C	1
LC7L3_HUMAN	1_S_2_1	1	2	1	17.2397489448365	Proximal	NonIslet	128C	8
LC7L3_HUMAN	1_S_2_2	1	2	2	16.9818265545178	Proximal	NonIslet	129N	5
LC7L3_HUMAN	1_S_2_3	1	2	3	16.9505561248606	Proximal	NonIslet	129C	2
LC7L3_HUMAN	1_S_3_1	1	3	1	17.0811511098473	Distal	NonIslet	130C	9
LC7L3_HUMAN	1_S_3_2	1	3	2	17.2110416568026	Distal	NonIslet	131C	6
LC7L3_HUMAN	1_S_3_3	1	3	3	17.0889192217312	Distal	NonIslet	126	3
APOL3_HUMAN	1_S_1_1	1	1	1	14.3854295804968	Proximal	NonIslet	127N	7
APOL3_HUMAN	1_S_1_2	1	1	2	14.1039012386752	Islet	Islet	128N	4
APOL3_HUMAN	1_S_1_3	1	1	3	13.7666996096974	Proximal	NonIslet	127C	1
APOL3_HUMAN	1_S_2_1	1	2	1	14.1084211074907	Proximal	NonIslet	128C	8
APOL3_HUMAN	1_S_2_2	1	2	2	14.6816945786125	Proximal	NonIslet	129N	5
APOL3_HUMAN	1_S_2_3	1	2	3	14.3534508017446	Proximal	NonIslet	129C	2
APOL3_HUMAN	1_S_3_1	1	3	1	14.0494637048343	Distal	NonIslet	130C	9
APOL3_HUMAN	1_S_3_2	1	3	2	14.2925788878565	Distal	NonIslet	131C	6
APOL3_HUMAN	1_S_3_3	1	3	3	14.7040442238257	Distal	NonIslet	126	3
MTMR5_HUMAN	1_S_1_1	1	1	1	16.5861626834565	Proximal	NonIslet	127N	7
MTMR5_HUMAN	1_S_1_2	1	1	2	16.4099004424037	Islet	Islet	128N	4
MTMR5_HUMAN	1_S_1_3	1	1	3	16.1908619361103	Proximal	NonIslet	127C	1
MTMR5_HUMAN	1_S_2_1	1	2	1	16.440878607453	Proximal	NonIslet	128C	8
MTMR5_HUMAN	1_S_2_2	1	2	2	16.5870128881799	Proximal	NonIslet	129N	5
MTMR5_HUMAN	1_S_2_3	1	2	3	16.15462688392	Proximal	NonIslet	129C	2
MTMR5_HUMAN	1_S_3_1	1	3	1	16.2311267815847	Distal	NonIslet	130C	9
MTMR5_HUMAN	1_S_3_2	1	3	2	16.3618308698162	Distal	NonIslet	131C	6
MTMR5_HUMAN	1_S_3_3	1	3	3	16.4498371802926	Distal	NonIslet	126	3
GOSR1_HUMAN	1_S_1_1	1	1	1	17.1274509407198	Proximal	NonIslet	127N	7
GOSR1_HUMAN	1_S_1_2	1	1	2	17.0109445314677	Islet	Islet	128N	4
GOSR1_HUMAN	1_S_1_3	1	1	3	17.3972587788572	Proximal	NonIslet	127C	1
GOSR1_HUMAN	1_S_2_1	1	2	1	17.1382262934565	Proximal	NonIslet	128C	8
GOSR1_HUMAN	1_S_2_2	1	2	2	17.0695863788746	Proximal	NonIslet	129N	5
GOSR1_HUMAN	1_S_2_3	1	2	3	17.3814331936329	Proximal	NonIslet	129C	2
GOSR1_HUMAN	1_S_3_1	1	3	1	17.2461474739729	Distal	NonIslet	130C	9
GOSR1_HUMAN	1_S_3_2	1	3	2	17.1286795400749	Distal	NonIslet	131C	6
GOSR1_HUMAN	1_S_3_3	1	3	3	17.2735578731302	Distal	NonIslet	126	3
KAT7_HUMAN	1_S_1_1	1	1	1	13.0623761016542	Proximal	NonIslet	127N	7
KAT7_HUMAN	1_S_1_2	1	1	2	14.2085994022109	Islet	Islet	128N	4
KAT7_HUMAN	1_S_1_3	1	1	3	14.2117131454677	Proximal	NonIslet	127C	1
KAT7_HUMAN	1_S_2_1	1	2	1	14.4271989907321	Proximal	NonIslet	128C	8
KAT7_HUMAN	1_S_2_2	1	2	2	14.4394791588794	Proximal	NonIslet	129N	5
KAT7_HUMAN	1_S_2_3	1	2	3	15.093789744903	Proximal	NonIslet	129C	2
KAT7_HUMAN	1_S_3_1	1	3	1	14.7548076788695	Distal	NonIslet	130C	9
KAT7_HUMAN	1_S_3_2	1	3	2	13.8508289861338	Distal	NonIslet	131C	6
KAT7_HUMAN	1_S_3_3	1	3	3	14.1781246197955	Distal	NonIslet	126	3
VAPB_HUMAN	1_S_1_1	1	1	1	17.4217463344745	Proximal	NonIslet	127N	7
VAPB_HUMAN	1_S_1_2	1	1	2	17.7690765407326	Islet	Islet	128N	4
VAPB_HUMAN	1_S_1_3	1	1	3	17.7465864568581	Proximal	NonIslet	127C	1
VAPB_HUMAN	1_S_2_1	1	2	1	17.3960686354309	Proximal	NonIslet	128C	8
VAPB_HUMAN	1_S_2_2	1	2	2	17.5736704393307	Proximal	NonIslet	129N	5
VAPB_HUMAN	1_S_2_3	1	2	3	17.5957127689666	Proximal	NonIslet	129C	2
VAPB_HUMAN	1_S_3_1	1	3	1	17.71045512872	Distal	NonIslet	130C	9
VAPB_HUMAN	1_S_3_2	1	3	2	17.4203106288278	Distal	NonIslet	131C	6
VAPB_HUMAN	1_S_3_3	1	3	3	17.5892722001101	Distal	NonIslet	126	3
MPZL1_HUMAN	1_S_1_1	1	1	1	NA	Proximal	NonIslet	127N	7
MPZL1_HUMAN	1_S_1_2	1	1	2	11.1150219996445	Islet	Islet	128N	4
MPZL1_HUMAN	1_S_1_3	1	1	3	NA	Proximal	NonIslet	127C	1
MPZL1_HUMAN	1_S_2_1	1	2	1	12.3836258763543	Proximal	NonIslet	128C	8
MPZL1_HUMAN	1_S_2_2	1	2	2	11.5728816969829	Proximal	NonIslet	129N	5
MPZL1_HUMAN	1_S_2_3	1	2	3	12.3377724071483	Proximal	NonIslet	129C	2
MPZL1_HUMAN	1_S_3_1	1	3	1	11.9240607501358	Distal	NonIslet	130C	9
MPZL1_HUMAN	1_S_3_2	1	3	2	12.2733610689423	Distal	NonIslet	131C	6
MPZL1_HUMAN	1_S_3_3	1	3	3	NA	Distal	NonIslet	126	3
NDUC2_HUMAN	1_S_1_1	1	1	1	15.9938973890182	Proximal	NonIslet	127N	7
NDUC2_HUMAN	1_S_1_2	1	1	2	16.2506764201862	Islet	Islet	128N	4
NDUC2_HUMAN	1_S_1_3	1	1	3	16.707633012804	Proximal	NonIslet	127C	1
NDUC2_HUMAN	1_S_2_1	1	2	1	16.2243949344458	Proximal	NonIslet	128C	8
NDUC2_HUMAN	1_S_2_2	1	2	2	16.1571706561009	Proximal	NonIslet	129N	5
NDUC2_HUMAN	1_S_2_3	1	2	3	16.6161988961035	Proximal	NonIslet	129C	2
NDUC2_HUMAN	1_S_3_1	1	3	1	16.4203742408167	Distal	NonIslet	130C	9
NDUC2_HUMAN	1_S_3_2	1	3	2	16.3163563023442	Distal	NonIslet	131C	6
NDUC2_HUMAN	1_S_3_3	1	3	3	16.451080116539	Distal	NonIslet	126	3
NDUAA_HUMAN	1_S_1_1	1	1	1	18.1509764490168	Proximal	NonIslet	127N	7
NDUAA_HUMAN	1_S_1_2	1	1	2	18.2750540455519	Islet	Islet	128N	4
NDUAA_HUMAN	1_S_1_3	1	1	3	18.3540065695052	Proximal	NonIslet	127C	1
NDUAA_HUMAN	1_S_2_1	1	2	1	18.3287110494561	Proximal	NonIslet	128C	8
NDUAA_HUMAN	1_S_2_2	1	2	2	18.0219307118932	Proximal	NonIslet	129N	5
NDUAA_HUMAN	1_S_2_3	1	2	3	18.3439659317221	Proximal	NonIslet	129C	2
NDUAA_HUMAN	1_S_3_1	1	3	1	18.3793014477858	Distal	NonIslet	130C	9
NDUAA_HUMAN	1_S_3_2	1	3	2	18.2077815392934	Distal	NonIslet	131C	6
NDUAA_HUMAN	1_S_3_3	1	3	3	18.6958597127981	Distal	NonIslet	126	3
FKBP9_HUMAN	1_S_1_1	1	1	1	15.760244788951	Proximal	NonIslet	127N	7
FKBP9_HUMAN	1_S_1_2	1	1	2	16.7642857254703	Islet	Islet	128N	4
FKBP9_HUMAN	1_S_1_3	1	1	3	15.965421666792	Proximal	NonIslet	127C	1
FKBP9_HUMAN	1_S_2_1	1	2	1	15.9738740739237	Proximal	NonIslet	128C	8
FKBP9_HUMAN	1_S_2_2	1	2	2	15.8447680262289	Proximal	NonIslet	129N	5
FKBP9_HUMAN	1_S_2_3	1	2	3	15.8099135462471	Proximal	NonIslet	129C	2
FKBP9_HUMAN	1_S_3_1	1	3	1	15.7145070159247	Distal	NonIslet	130C	9
FKBP9_HUMAN	1_S_3_2	1	3	2	15.940080370064	Distal	NonIslet	131C	6
FKBP9_HUMAN	1_S_3_3	1	3	3	15.6347992118736	Distal	NonIslet	126	3
CELF2_HUMAN	1_S_1_1	1	1	1	13.0077622310505	Proximal	NonIslet	127N	7
CELF2_HUMAN	1_S_1_2	1	1	2	13.9936082579917	Islet	Islet	128N	4
CELF2_HUMAN	1_S_1_3	1	1	3	12.9847509032863	Proximal	NonIslet	127C	1
CELF2_HUMAN	1_S_2_1	1	2	1	13.022279015328	Proximal	NonIslet	128C	8
CELF2_HUMAN	1_S_2_2	1	2	2	13.1899163944501	Proximal	NonIslet	129N	5
CELF2_HUMAN	1_S_2_3	1	2	3	13.1880447964217	Proximal	NonIslet	129C	2
CELF2_HUMAN	1_S_3_1	1	3	1	13.3562404394207	Distal	NonIslet	130C	9
CELF2_HUMAN	1_S_3_2	1	3	2	12.5793910121997	Distal	NonIslet	131C	6
CELF2_HUMAN	1_S_3_3	1	3	3	12.9762670180025	Distal	NonIslet	126	3
6PGL_HUMAN	1_S_1_1	1	1	1	18.9918552163222	Proximal	NonIslet	127N	7
6PGL_HUMAN	1_S_1_2	1	1	2	19.2143905312022	Islet	Islet	128N	4
6PGL_HUMAN	1_S_1_3	1	1	3	19.21670880096	Proximal	NonIslet	127C	1
6PGL_HUMAN	1_S_2_1	1	2	1	18.9576385464307	Proximal	NonIslet	128C	8
6PGL_HUMAN	1_S_2_2	1	2	2	19.2371568858151	Proximal	NonIslet	129N	5
6PGL_HUMAN	1_S_2_3	1	2	3	18.9022037713202	Proximal	NonIslet	129C	2
6PGL_HUMAN	1_S_3_1	1	3	1	19.0916081853192	Distal	NonIslet	130C	9
6PGL_HUMAN	1_S_3_2	1	3	2	18.9881585762653	Distal	NonIslet	131C	6
6PGL_HUMAN	1_S_3_3	1	3	3	18.9729655585	Distal	NonIslet	126	3
PAPS2_HUMAN	1_S_1_1	1	1	1	18.4458390160024	Proximal	NonIslet	127N	7
PAPS2_HUMAN	1_S_1_2	1	1	2	19.9721765984833	Islet	Islet	128N	4
PAPS2_HUMAN	1_S_1_3	1	1	3	18.522125096442	Proximal	NonIslet	127C	1
PAPS2_HUMAN	1_S_2_1	1	2	1	18.4527115302527	Proximal	NonIslet	128C	8
PAPS2_HUMAN	1_S_2_2	1	2	2	18.4842722199199	Proximal	NonIslet	129N	5
PAPS2_HUMAN	1_S_2_3	1	2	3	18.2586182018299	Proximal	NonIslet	129C	2
PAPS2_HUMAN	1_S_3_1	1	3	1	18.4365734582952	Distal	NonIslet	130C	9
PAPS2_HUMAN	1_S_3_2	1	3	2	18.4468278137234	Distal	NonIslet	131C	6
PAPS2_HUMAN	1_S_3_3	1	3	3	18.2686143232755	Distal	NonIslet	126	3
ATG7_HUMAN	1_S_1_1	1	1	1	17.6485157453899	Proximal	NonIslet	127N	7
ATG7_HUMAN	1_S_1_2	1	1	2	17.6795083296008	Islet	Islet	128N	4
ATG7_HUMAN	1_S_1_3	1	1	3	17.9729086843806	Proximal	NonIslet	127C	1
ATG7_HUMAN	1_S_2_1	1	2	1	17.8212304266012	Proximal	NonIslet	128C	8
ATG7_HUMAN	1_S_2_2	1	2	2	18.790984312715	Proximal	NonIslet	129N	5
ATG7_HUMAN	1_S_2_3	1	2	3	18.1156071436683	Proximal	NonIslet	129C	2
ATG7_HUMAN	1_S_3_1	1	3	1	18.1715002119893	Distal	NonIslet	130C	9
ATG7_HUMAN	1_S_3_2	1	3	2	17.9175528497338	Distal	NonIslet	131C	6
ATG7_HUMAN	1_S_3_3	1	3	3	17.7468944871039	Distal	NonIslet	126	3
SYFM_HUMAN	1_S_1_1	1	1	1	15.7770559942899	Proximal	NonIslet	127N	7
SYFM_HUMAN	1_S_1_2	1	1	2	15.4903886032207	Islet	Islet	128N	4
SYFM_HUMAN	1_S_1_3	1	1	3	15.2546387957118	Proximal	NonIslet	127C	1
SYFM_HUMAN	1_S_2_1	1	2	1	15.414921164643	Proximal	NonIslet	128C	8
SYFM_HUMAN	1_S_2_2	1	2	2	15.6060085468177	Proximal	NonIslet	129N	5
SYFM_HUMAN	1_S_2_3	1	2	3	15.6334224119126	Proximal	NonIslet	129C	2
SYFM_HUMAN	1_S_3_1	1	3	1	15.4045975665797	Distal	NonIslet	130C	9
SYFM_HUMAN	1_S_3_2	1	3	2	15.6015473602716	Distal	NonIslet	131C	6
SYFM_HUMAN	1_S_3_3	1	3	3	15.6480944254862	Distal	NonIslet	126	3
LYPA2_HUMAN	1_S_1_1	1	1	1	16.5990270799681	Proximal	NonIslet	127N	7
LYPA2_HUMAN	1_S_1_2	1	1	2	16.705893521348	Islet	Islet	128N	4
LYPA2_HUMAN	1_S_1_3	1	1	3	16.2845087425898	Proximal	NonIslet	127C	1
LYPA2_HUMAN	1_S_2_1	1	2	1	16.1757992892829	Proximal	NonIslet	128C	8
LYPA2_HUMAN	1_S_2_2	1	2	2	16.171115362665	Proximal	NonIslet	129N	5
LYPA2_HUMAN	1_S_2_3	1	2	3	16.2684491607351	Proximal	NonIslet	129C	2
LYPA2_HUMAN	1_S_3_1	1	3	1	16.3206653317869	Distal	NonIslet	130C	9
LYPA2_HUMAN	1_S_3_2	1	3	2	16.2133835888093	Distal	NonIslet	131C	6
LYPA2_HUMAN	1_S_3_3	1	3	3	16.2947181894001	Distal	NonIslet	126	3
IPO7_HUMAN	1_S_1_1	1	1	1	17.1581906719618	Proximal	NonIslet	127N	7
IPO7_HUMAN	1_S_1_2	1	1	2	17.2355955648235	Islet	Islet	128N	4
IPO7_HUMAN	1_S_1_3	1	1	3	17.245203392204	Proximal	NonIslet	127C	1
IPO7_HUMAN	1_S_2_1	1	2	1	17.1276578378746	Proximal	NonIslet	128C	8
IPO7_HUMAN	1_S_2_2	1	2	2	17.3665402175271	Proximal	NonIslet	129N	5
IPO7_HUMAN	1_S_2_3	1	2	3	17.1471678512426	Proximal	NonIslet	129C	2
IPO7_HUMAN	1_S_3_1	1	3	1	17.3588402895621	Distal	NonIslet	130C	9
IPO7_HUMAN	1_S_3_2	1	3	2	17.1972106352788	Distal	NonIslet	131C	6
IPO7_HUMAN	1_S_3_3	1	3	3	17.0508629414774	Distal	NonIslet	126	3
ARI2_HUMAN	1_S_1_1	1	1	1	13.8893664196862	Proximal	NonIslet	127N	7
ARI2_HUMAN	1_S_1_2	1	1	2	13.4606229136328	Islet	Islet	128N	4
ARI2_HUMAN	1_S_1_3	1	1	3	13.9123444300098	Proximal	NonIslet	127C	1
ARI2_HUMAN	1_S_2_1	1	2	1	13.9731794069343	Proximal	NonIslet	128C	8
ARI2_HUMAN	1_S_2_2	1	2	2	13.5643352842282	Proximal	NonIslet	129N	5
ARI2_HUMAN	1_S_2_3	1	2	3	13.0980765083327	Proximal	NonIslet	129C	2
ARI2_HUMAN	1_S_3_1	1	3	1	13.8722463327651	Distal	NonIslet	130C	9
ARI2_HUMAN	1_S_3_2	1	3	2	13.6722752709249	Distal	NonIslet	131C	6
ARI2_HUMAN	1_S_3_3	1	3	3	13.9550053535053	Distal	NonIslet	126	3
TFIP8_HUMAN	1_S_1_1	1	1	1	13.2696285937407	Proximal	NonIslet	127N	7
TFIP8_HUMAN	1_S_1_2	1	1	2	12.9648432497294	Islet	Islet	128N	4
TFIP8_HUMAN	1_S_1_3	1	1	3	13.3009405281433	Proximal	NonIslet	127C	1
TFIP8_HUMAN	1_S_2_1	1	2	1	13.0625795580501	Proximal	NonIslet	128C	8
TFIP8_HUMAN	1_S_2_2	1	2	2	13.7707899791148	Proximal	NonIslet	129N	5
TFIP8_HUMAN	1_S_2_3	1	2	3	13.4249811183665	Proximal	NonIslet	129C	2
TFIP8_HUMAN	1_S_3_1	1	3	1	13.9302002967404	Distal	NonIslet	130C	9
TFIP8_HUMAN	1_S_3_2	1	3	2	13.4436699000762	Distal	NonIslet	131C	6
TFIP8_HUMAN	1_S_3_3	1	3	3	13.5310833159339	Distal	NonIslet	126	3
SLU7_HUMAN	1_S_1_1	1	1	1	13.7628856940896	Proximal	NonIslet	127N	7
SLU7_HUMAN	1_S_1_2	1	1	2	13.5515161254019	Islet	Islet	128N	4
SLU7_HUMAN	1_S_1_3	1	1	3	13.5919319891112	Proximal	NonIslet	127C	1
SLU7_HUMAN	1_S_2_1	1	2	1	13.9101556055676	Proximal	NonIslet	128C	8
SLU7_HUMAN	1_S_2_2	1	2	2	13.1039904624676	Proximal	NonIslet	129N	5
SLU7_HUMAN	1_S_2_3	1	2	3	13.2536554673413	Proximal	NonIslet	129C	2
SLU7_HUMAN	1_S_3_1	1	3	1	13.6466422715278	Distal	NonIslet	130C	9
SLU7_HUMAN	1_S_3_2	1	3	2	13.8487580544664	Distal	NonIslet	131C	6
SLU7_HUMAN	1_S_3_3	1	3	3	13.4812936365419	Distal	NonIslet	126	3
AGM1_HUMAN	1_S_1_1	1	1	1	18.8265881078313	Proximal	NonIslet	127N	7
AGM1_HUMAN	1_S_1_2	1	1	2	17.4457062161924	Islet	Islet	128N	4
AGM1_HUMAN	1_S_1_3	1	1	3	18.8119513487551	Proximal	NonIslet	127C	1
AGM1_HUMAN	1_S_2_1	1	2	1	18.8814146588152	Proximal	NonIslet	128C	8
AGM1_HUMAN	1_S_2_2	1	2	2	18.5400377019922	Proximal	NonIslet	129N	5
AGM1_HUMAN	1_S_2_3	1	2	3	18.8636555698193	Proximal	NonIslet	129C	2
AGM1_HUMAN	1_S_3_1	1	3	1	18.8944623764661	Distal	NonIslet	130C	9
AGM1_HUMAN	1_S_3_2	1	3	2	18.9014346003235	Distal	NonIslet	131C	6
AGM1_HUMAN	1_S_3_3	1	3	3	18.5477270309435	Distal	NonIslet	126	3
MOCS3_HUMAN	1_S_1_1	1	1	1	16.0352682349724	Proximal	NonIslet	127N	7
MOCS3_HUMAN	1_S_1_2	1	1	2	16.1799738235542	Islet	Islet	128N	4
MOCS3_HUMAN	1_S_1_3	1	1	3	15.9711366290662	Proximal	NonIslet	127C	1
MOCS3_HUMAN	1_S_2_1	1	2	1	16.1228865681443	Proximal	NonIslet	128C	8
MOCS3_HUMAN	1_S_2_2	1	2	2	15.9471935570532	Proximal	NonIslet	129N	5
MOCS3_HUMAN	1_S_2_3	1	2	3	16.1764840681304	Proximal	NonIslet	129C	2
MOCS3_HUMAN	1_S_3_1	1	3	1	16.1486972649769	Distal	NonIslet	130C	9
MOCS3_HUMAN	1_S_3_2	1	3	2	16.1027648326243	Distal	NonIslet	131C	6
MOCS3_HUMAN	1_S_3_3	1	3	3	16.1645643595512	Distal	NonIslet	126	3
UTS2_HUMAN	1_S_1_1	1	1	1	15.6663734987005	Proximal	NonIslet	127N	7
UTS2_HUMAN	1_S_1_2	1	1	2	14.6725579630756	Islet	Islet	128N	4
UTS2_HUMAN	1_S_1_3	1	1	3	15.2337809101071	Proximal	NonIslet	127C	1
UTS2_HUMAN	1_S_2_1	1	2	1	15.519814150667	Proximal	NonIslet	128C	8
UTS2_HUMAN	1_S_2_2	1	2	2	15.6383110781357	Proximal	NonIslet	129N	5
UTS2_HUMAN	1_S_2_3	1	2	3	15.3069872926942	Proximal	NonIslet	129C	2
UTS2_HUMAN	1_S_3_1	1	3	1	15.4816285832452	Distal	NonIslet	130C	9
UTS2_HUMAN	1_S_3_2	1	3	2	15.5415587168997	Distal	NonIslet	131C	6
UTS2_HUMAN	1_S_3_3	1	3	3	15.2396162728935	Distal	NonIslet	126	3
CD2B2_HUMAN	1_S_1_1	1	1	1	14.5288515580537	Proximal	NonIslet	127N	7
CD2B2_HUMAN	1_S_1_2	1	1	2	14.3426261685779	Islet	Islet	128N	4
CD2B2_HUMAN	1_S_1_3	1	1	3	14.5390842797201	Proximal	NonIslet	127C	1
CD2B2_HUMAN	1_S_2_1	1	2	1	15.0014911157308	Proximal	NonIslet	128C	8
CD2B2_HUMAN	1_S_2_2	1	2	2	14.3362832332312	Proximal	NonIslet	129N	5
CD2B2_HUMAN	1_S_2_3	1	2	3	14.7502280667966	Proximal	NonIslet	129C	2
CD2B2_HUMAN	1_S_3_1	1	3	1	14.3855207450957	Distal	NonIslet	130C	9
CD2B2_HUMAN	1_S_3_2	1	3	2	14.7784340809489	Distal	NonIslet	131C	6
CD2B2_HUMAN	1_S_3_3	1	3	3	14.9721711694014	Distal	NonIslet	126	3
BRI3_HUMAN	1_S_1_1	1	1	1	13.8758163151854	Proximal	NonIslet	127N	7
BRI3_HUMAN	1_S_1_2	1	1	2	13.3878533335518	Islet	Islet	128N	4
BRI3_HUMAN	1_S_1_3	1	1	3	13.4931909425191	Proximal	NonIslet	127C	1
BRI3_HUMAN	1_S_2_1	1	2	1	14.2737383475127	Proximal	NonIslet	128C	8
BRI3_HUMAN	1_S_2_2	1	2	2	14.0649676369663	Proximal	NonIslet	129N	5
BRI3_HUMAN	1_S_2_3	1	2	3	13.7329634023785	Proximal	NonIslet	129C	2
BRI3_HUMAN	1_S_3_1	1	3	1	13.7546066965256	Distal	NonIslet	130C	9
BRI3_HUMAN	1_S_3_2	1	3	2	12.8959744891536	Distal	NonIslet	131C	6
BRI3_HUMAN	1_S_3_3	1	3	3	14.2783645809021	Distal	NonIslet	126	3
SVIL_HUMAN	1_S_1_1	1	1	1	17.0605640578119	Proximal	NonIslet	127N	7
SVIL_HUMAN	1_S_1_2	1	1	2	16.6889917913297	Islet	Islet	128N	4
SVIL_HUMAN	1_S_1_3	1	1	3	17.0203103536793	Proximal	NonIslet	127C	1
SVIL_HUMAN	1_S_2_1	1	2	1	17.2930539623468	Proximal	NonIslet	128C	8
SVIL_HUMAN	1_S_2_2	1	2	2	17.196650641201	Proximal	NonIslet	129N	5
SVIL_HUMAN	1_S_2_3	1	2	3	16.9935892337648	Proximal	NonIslet	129C	2
SVIL_HUMAN	1_S_3_1	1	3	1	17.0984307201234	Distal	NonIslet	130C	9
SVIL_HUMAN	1_S_3_2	1	3	2	16.9598902927487	Distal	NonIslet	131C	6
SVIL_HUMAN	1_S_3_3	1	3	3	17.0999344813932	Distal	NonIslet	126	3
PIGN_HUMAN	1_S_1_1	1	1	1	14.8245604476081	Proximal	NonIslet	127N	7
PIGN_HUMAN	1_S_1_2	1	1	2	14.8136283289987	Islet	Islet	128N	4
PIGN_HUMAN	1_S_1_3	1	1	3	15.1922559104861	Proximal	NonIslet	127C	1
PIGN_HUMAN	1_S_2_1	1	2	1	15.1779601782002	Proximal	NonIslet	128C	8
PIGN_HUMAN	1_S_2_2	1	2	2	14.8431351916956	Proximal	NonIslet	129N	5
PIGN_HUMAN	1_S_2_3	1	2	3	14.8454322243728	Proximal	NonIslet	129C	2
PIGN_HUMAN	1_S_3_1	1	3	1	14.9819256261037	Distal	NonIslet	130C	9
PIGN_HUMAN	1_S_3_2	1	3	2	15.0050189058456	Distal	NonIslet	131C	6
PIGN_HUMAN	1_S_3_3	1	3	3	14.8497805301721	Distal	NonIslet	126	3
AHSA1_HUMAN	1_S_1_1	1	1	1	17.8142860832574	Proximal	NonIslet	127N	7
AHSA1_HUMAN	1_S_1_2	1	1	2	18.245392877682	Islet	Islet	128N	4
AHSA1_HUMAN	1_S_1_3	1	1	3	17.8813541582192	Proximal	NonIslet	127C	1
AHSA1_HUMAN	1_S_2_1	1	2	1	17.7074456421798	Proximal	NonIslet	128C	8
AHSA1_HUMAN	1_S_2_2	1	2	2	17.6151485928069	Proximal	NonIslet	129N	5
AHSA1_HUMAN	1_S_2_3	1	2	3	17.9478419139193	Proximal	NonIslet	129C	2
AHSA1_HUMAN	1_S_3_1	1	3	1	17.6904635762878	Distal	NonIslet	130C	9
AHSA1_HUMAN	1_S_3_2	1	3	2	17.9653898444398	Distal	NonIslet	131C	6
AHSA1_HUMAN	1_S_3_3	1	3	3	17.8754837231495	Distal	NonIslet	126	3
PARN_HUMAN	1_S_1_1	1	1	1	17.1738112819097	Proximal	NonIslet	127N	7
PARN_HUMAN	1_S_1_2	1	1	2	17.0424777045223	Islet	Islet	128N	4
PARN_HUMAN	1_S_1_3	1	1	3	17.1723509930047	Proximal	NonIslet	127C	1
PARN_HUMAN	1_S_2_1	1	2	1	17.2042885172624	Proximal	NonIslet	128C	8
PARN_HUMAN	1_S_2_2	1	2	2	16.9478245734123	Proximal	NonIslet	129N	5
PARN_HUMAN	1_S_2_3	1	2	3	17.1262068677491	Proximal	NonIslet	129C	2
PARN_HUMAN	1_S_3_1	1	3	1	17.1661921609352	Distal	NonIslet	130C	9
PARN_HUMAN	1_S_3_2	1	3	2	17.0386977001308	Distal	NonIslet	131C	6
PARN_HUMAN	1_S_3_3	1	3	3	16.9445262183352	Distal	NonIslet	126	3
GNAS3_HUMAN	1_S_1_1	1	1	1	11.9398106426495	Proximal	NonIslet	127N	7
GNAS3_HUMAN	1_S_1_2	1	1	2	15.5034116292885	Islet	Islet	128N	4
GNAS3_HUMAN	1_S_1_3	1	1	3	11.7865913831111	Proximal	NonIslet	127C	1
GNAS3_HUMAN	1_S_2_1	1	2	1	12.027269211333	Proximal	NonIslet	128C	8
GNAS3_HUMAN	1_S_2_2	1	2	2	12.6649425919605	Proximal	NonIslet	129N	5
GNAS3_HUMAN	1_S_2_3	1	2	3	12.8853436629673	Proximal	NonIslet	129C	2
GNAS3_HUMAN	1_S_3_1	1	3	1	12.3970081734393	Distal	NonIslet	130C	9
GNAS3_HUMAN	1_S_3_2	1	3	2	9.92589009620655	Distal	NonIslet	131C	6
GNAS3_HUMAN	1_S_3_3	1	3	3	12.6787748584332	Distal	NonIslet	126	3
SGPL1_HUMAN	1_S_1_1	1	1	1	16.1232920368753	Proximal	NonIslet	127N	7
SGPL1_HUMAN	1_S_1_2	1	1	2	16.4383369970735	Islet	Islet	128N	4
SGPL1_HUMAN	1_S_1_3	1	1	3	16.4270500474602	Proximal	NonIslet	127C	1
SGPL1_HUMAN	1_S_2_1	1	2	1	16.2058577549553	Proximal	NonIslet	128C	8
SGPL1_HUMAN	1_S_2_2	1	2	2	16.0763635915256	Proximal	NonIslet	129N	5
SGPL1_HUMAN	1_S_2_3	1	2	3	16.0920999258969	Proximal	NonIslet	129C	2
SGPL1_HUMAN	1_S_3_1	1	3	1	16.1571634809404	Distal	NonIslet	130C	9
SGPL1_HUMAN	1_S_3_2	1	3	2	16.1874199141184	Distal	NonIslet	131C	6
SGPL1_HUMAN	1_S_3_3	1	3	3	16.2766234003833	Distal	NonIslet	126	3
CNEP1_HUMAN	1_S_1_1	1	1	1	14.6625395009132	Proximal	NonIslet	127N	7
CNEP1_HUMAN	1_S_1_2	1	1	2	13.6426202057319	Islet	Islet	128N	4
CNEP1_HUMAN	1_S_1_3	1	1	3	14.3405302667817	Proximal	NonIslet	127C	1
CNEP1_HUMAN	1_S_2_1	1	2	1	14.2295125171178	Proximal	NonIslet	128C	8
CNEP1_HUMAN	1_S_2_2	1	2	2	14.022984269559	Proximal	NonIslet	129N	5
CNEP1_HUMAN	1_S_2_3	1	2	3	14.0812495720545	Proximal	NonIslet	129C	2
CNEP1_HUMAN	1_S_3_1	1	3	1	14.5016497156808	Distal	NonIslet	130C	9
CNEP1_HUMAN	1_S_3_2	1	3	2	14.3693117770862	Distal	NonIslet	131C	6
CNEP1_HUMAN	1_S_3_3	1	3	3	14.2053571091086	Distal	NonIslet	126	3
G6PE_HUMAN	1_S_1_1	1	1	1	16.4183702368374	Proximal	NonIslet	127N	7
G6PE_HUMAN	1_S_1_2	1	1	2	16.2425262075547	Islet	Islet	128N	4
G6PE_HUMAN	1_S_1_3	1	1	3	16.3950599007992	Proximal	NonIslet	127C	1
G6PE_HUMAN	1_S_2_1	1	2	1	16.8605624202794	Proximal	NonIslet	128C	8
G6PE_HUMAN	1_S_2_2	1	2	2	16.5872499832299	Proximal	NonIslet	129N	5
G6PE_HUMAN	1_S_2_3	1	2	3	16.7663438495586	Proximal	NonIslet	129C	2
G6PE_HUMAN	1_S_3_1	1	3	1	16.3953563595422	Distal	NonIslet	130C	9
G6PE_HUMAN	1_S_3_2	1	3	2	16.3458731725972	Distal	NonIslet	131C	6
G6PE_HUMAN	1_S_3_3	1	3	3	16.7772567881126	Distal	NonIslet	126	3
SC24A_HUMAN	1_S_1_1	1	1	1	18.1992279956668	Proximal	NonIslet	127N	7
SC24A_HUMAN	1_S_1_2	1	1	2	17.3910303540422	Islet	Islet	128N	4
SC24A_HUMAN	1_S_1_3	1	1	3	18.4306020756613	Proximal	NonIslet	127C	1
SC24A_HUMAN	1_S_2_1	1	2	1	18.1212701159426	Proximal	NonIslet	128C	8
SC24A_HUMAN	1_S_2_2	1	2	2	18.1915795343024	Proximal	NonIslet	129N	5
SC24A_HUMAN	1_S_2_3	1	2	3	18.3690254164413	Proximal	NonIslet	129C	2
SC24A_HUMAN	1_S_3_1	1	3	1	18.5829727235373	Distal	NonIslet	130C	9
SC24A_HUMAN	1_S_3_2	1	3	2	18.4281616745717	Distal	NonIslet	131C	6
SC24A_HUMAN	1_S_3_3	1	3	3	18.3196090867799	Distal	NonIslet	126	3
SC24B_HUMAN	1_S_1_1	1	1	1	17.5608254810707	Proximal	NonIslet	127N	7
SC24B_HUMAN	1_S_1_2	1	1	2	17.3132880433247	Islet	Islet	128N	4
SC24B_HUMAN	1_S_1_3	1	1	3	17.4481665496434	Proximal	NonIslet	127C	1
SC24B_HUMAN	1_S_2_1	1	2	1	17.5539661995423	Proximal	NonIslet	128C	8
SC24B_HUMAN	1_S_2_2	1	2	2	17.6123602859968	Proximal	NonIslet	129N	5
SC24B_HUMAN	1_S_2_3	1	2	3	17.6640900110654	Proximal	NonIslet	129C	2
SC24B_HUMAN	1_S_3_1	1	3	1	17.5613663959579	Distal	NonIslet	130C	9
SC24B_HUMAN	1_S_3_2	1	3	2	17.7508589431241	Distal	NonIslet	131C	6
SC24B_HUMAN	1_S_3_3	1	3	3	17.6855491613529	Distal	NonIslet	126	3
CBX6_HUMAN	1_S_1_1	1	1	1	14.4651922034476	Proximal	NonIslet	127N	7
CBX6_HUMAN	1_S_1_2	1	1	2	15.773510251355	Islet	Islet	128N	4
CBX6_HUMAN	1_S_1_3	1	1	3	14.7186617329436	Proximal	NonIslet	127C	1
CBX6_HUMAN	1_S_2_1	1	2	1	14.7347857703881	Proximal	NonIslet	128C	8
CBX6_HUMAN	1_S_2_2	1	2	2	14.9944296102371	Proximal	NonIslet	129N	5
CBX6_HUMAN	1_S_2_3	1	2	3	14.9357594493863	Proximal	NonIslet	129C	2
CBX6_HUMAN	1_S_3_1	1	3	1	14.6688256282409	Distal	NonIslet	130C	9
CBX6_HUMAN	1_S_3_2	1	3	2	14.6903132554812	Distal	NonIslet	131C	6
CBX6_HUMAN	1_S_3_3	1	3	3	14.4745302538895	Distal	NonIslet	126	3
TYDP2_HUMAN	1_S_1_1	1	1	1	12.7922039688921	Proximal	NonIslet	127N	7
TYDP2_HUMAN	1_S_1_2	1	1	2	14.1481621410848	Islet	Islet	128N	4
TYDP2_HUMAN	1_S_1_3	1	1	3	13.3556709510171	Proximal	NonIslet	127C	1
TYDP2_HUMAN	1_S_2_1	1	2	1	12.5965325395628	Proximal	NonIslet	128C	8
TYDP2_HUMAN	1_S_2_2	1	2	2	13.266259012569	Proximal	NonIslet	129N	5
TYDP2_HUMAN	1_S_2_3	1	2	3	13.7233473737132	Proximal	NonIslet	129C	2
TYDP2_HUMAN	1_S_3_1	1	3	1	13.4691478219502	Distal	NonIslet	130C	9
TYDP2_HUMAN	1_S_3_2	1	3	2	12.7591465316117	Distal	NonIslet	131C	6
TYDP2_HUMAN	1_S_3_3	1	3	3	13.604150881957	Distal	NonIslet	126	3
SFT2B_HUMAN	1_S_1_1	1	1	1	12.5196706963442	Proximal	NonIslet	127N	7
SFT2B_HUMAN	1_S_1_2	1	1	2	12.83026320713	Islet	Islet	128N	4
SFT2B_HUMAN	1_S_1_3	1	1	3	12.7445802421422	Proximal	NonIslet	127C	1
SFT2B_HUMAN	1_S_2_1	1	2	1	12.576101409933	Proximal	NonIslet	128C	8
SFT2B_HUMAN	1_S_2_2	1	2	2	12.5682660208044	Proximal	NonIslet	129N	5
SFT2B_HUMAN	1_S_2_3	1	2	3	12.5027746320416	Proximal	NonIslet	129C	2
SFT2B_HUMAN	1_S_3_1	1	3	1	12.8693729036405	Distal	NonIslet	130C	9
SFT2B_HUMAN	1_S_3_2	1	3	2	12.1938354271241	Distal	NonIslet	131C	6
SFT2B_HUMAN	1_S_3_3	1	3	3	11.8229498568557	Distal	NonIslet	126	3
MPC2_HUMAN	1_S_1_1	1	1	1	14.5769853025372	Proximal	NonIslet	127N	7
MPC2_HUMAN	1_S_1_2	1	1	2	14.8036935857325	Islet	Islet	128N	4
MPC2_HUMAN	1_S_1_3	1	1	3	14.7652934337091	Proximal	NonIslet	127C	1
MPC2_HUMAN	1_S_2_1	1	2	1	14.828596069818	Proximal	NonIslet	128C	8
MPC2_HUMAN	1_S_2_2	1	2	2	14.7391568036291	Proximal	NonIslet	129N	5
MPC2_HUMAN	1_S_2_3	1	2	3	14.9219171599277	Proximal	NonIslet	129C	2
MPC2_HUMAN	1_S_3_1	1	3	1	14.7936766011099	Distal	NonIslet	130C	9
MPC2_HUMAN	1_S_3_2	1	3	2	14.6520889414065	Distal	NonIslet	131C	6
MPC2_HUMAN	1_S_3_3	1	3	3	14.5661809665941	Distal	NonIslet	126	3
ACSL3_HUMAN	1_S_1_1	1	1	1	16.7628269332294	Proximal	NonIslet	127N	7
ACSL3_HUMAN	1_S_1_2	1	1	2	16.9388656300865	Islet	Islet	128N	4
ACSL3_HUMAN	1_S_1_3	1	1	3	17.03825499181	Proximal	NonIslet	127C	1
ACSL3_HUMAN	1_S_2_1	1	2	1	16.8771851733102	Proximal	NonIslet	128C	8
ACSL3_HUMAN	1_S_2_2	1	2	2	16.8787892450264	Proximal	NonIslet	129N	5
ACSL3_HUMAN	1_S_2_3	1	2	3	17.0652517141179	Proximal	NonIslet	129C	2
ACSL3_HUMAN	1_S_3_1	1	3	1	17.0847200391884	Distal	NonIslet	130C	9
ACSL3_HUMAN	1_S_3_2	1	3	2	16.8074033901186	Distal	NonIslet	131C	6
ACSL3_HUMAN	1_S_3_3	1	3	3	16.9554512111854	Distal	NonIslet	126	3
PCNT_HUMAN	1_S_1_1	1	1	1	18.8280230376779	Proximal	NonIslet	127N	7
PCNT_HUMAN	1_S_1_2	1	1	2	18.2337107301049	Islet	Islet	128N	4
PCNT_HUMAN	1_S_1_3	1	1	3	17.2299441351636	Proximal	NonIslet	127C	1
PCNT_HUMAN	1_S_2_1	1	2	1	17.6656333478353	Proximal	NonIslet	128C	8
PCNT_HUMAN	1_S_2_2	1	2	2	17.425686810355	Proximal	NonIslet	129N	5
PCNT_HUMAN	1_S_2_3	1	2	3	17.5265428708321	Proximal	NonIslet	129C	2
PCNT_HUMAN	1_S_3_1	1	3	1	17.2260632200751	Distal	NonIslet	130C	9
PCNT_HUMAN	1_S_3_2	1	3	2	17.2426446246944	Distal	NonIslet	131C	6
PCNT_HUMAN	1_S_3_3	1	3	3	17.5435898157082	Distal	NonIslet	126	3
YETS4_HUMAN	1_S_1_1	1	1	1	13.339229980494	Proximal	NonIslet	127N	7
YETS4_HUMAN	1_S_1_2	1	1	2	13.7254663102563	Islet	Islet	128N	4
YETS4_HUMAN	1_S_1_3	1	1	3	13.7921003184515	Proximal	NonIslet	127C	1
YETS4_HUMAN	1_S_2_1	1	2	1	13.1459559361514	Proximal	NonIslet	128C	8
YETS4_HUMAN	1_S_2_2	1	2	2	13.7372682102783	Proximal	NonIslet	129N	5
YETS4_HUMAN	1_S_2_3	1	2	3	14.1526674924048	Proximal	NonIslet	129C	2
YETS4_HUMAN	1_S_3_1	1	3	1	13.8761973511175	Distal	NonIslet	130C	9
YETS4_HUMAN	1_S_3_2	1	3	2	13.8198376380079	Distal	NonIslet	131C	6
YETS4_HUMAN	1_S_3_3	1	3	3	13.8598475662021	Distal	NonIslet	126	3
STABP_HUMAN	1_S_1_1	1	1	1	15.8494710000517	Proximal	NonIslet	127N	7
STABP_HUMAN	1_S_1_2	1	1	2	15.8988808862642	Islet	Islet	128N	4
STABP_HUMAN	1_S_1_3	1	1	3	16.0043024087589	Proximal	NonIslet	127C	1
STABP_HUMAN	1_S_2_1	1	2	1	15.8727212488889	Proximal	NonIslet	128C	8
STABP_HUMAN	1_S_2_2	1	2	2	16.0076959178666	Proximal	NonIslet	129N	5
STABP_HUMAN	1_S_2_3	1	2	3	16.047316934661	Proximal	NonIslet	129C	2
STABP_HUMAN	1_S_3_1	1	3	1	16.1777318605075	Distal	NonIslet	130C	9
STABP_HUMAN	1_S_3_2	1	3	2	15.7399363119059	Distal	NonIslet	131C	6
STABP_HUMAN	1_S_3_3	1	3	3	15.821693760016	Distal	NonIslet	126	3
ASML_HUMAN	1_S_1_1	1	1	1	16.9809072913359	Proximal	NonIslet	127N	7
ASML_HUMAN	1_S_1_2	1	1	2	17.2199451506699	Islet	Islet	128N	4
ASML_HUMAN	1_S_1_3	1	1	3	17.0913139150047	Proximal	NonIslet	127C	1
ASML_HUMAN	1_S_2_1	1	2	1	17.0642238380715	Proximal	NonIslet	128C	8
ASML_HUMAN	1_S_2_2	1	2	2	16.8275694167307	Proximal	NonIslet	129N	5
ASML_HUMAN	1_S_2_3	1	2	3	16.7831499316031	Proximal	NonIslet	129C	2
ASML_HUMAN	1_S_3_1	1	3	1	17.0282534336122	Distal	NonIslet	130C	9
ASML_HUMAN	1_S_3_2	1	3	2	16.9930030856452	Distal	NonIslet	131C	6
ASML_HUMAN	1_S_3_3	1	3	3	17.1170858618564	Distal	NonIslet	126	3
CDS2_HUMAN	1_S_1_1	1	1	1	15.2982242004064	Proximal	NonIslet	127N	7
CDS2_HUMAN	1_S_1_2	1	1	2	16.3932988995097	Islet	Islet	128N	4
CDS2_HUMAN	1_S_1_3	1	1	3	15.6769518186245	Proximal	NonIslet	127C	1
CDS2_HUMAN	1_S_2_1	1	2	1	15.4153067896232	Proximal	NonIslet	128C	8
CDS2_HUMAN	1_S_2_2	1	2	2	15.3619593085774	Proximal	NonIslet	129N	5
CDS2_HUMAN	1_S_2_3	1	2	3	15.7816102165889	Proximal	NonIslet	129C	2
CDS2_HUMAN	1_S_3_1	1	3	1	15.5877276267789	Distal	NonIslet	130C	9
CDS2_HUMAN	1_S_3_2	1	3	2	15.1118840211734	Distal	NonIslet	131C	6
CDS2_HUMAN	1_S_3_3	1	3	3	15.6465066741196	Distal	NonIslet	126	3
K2C75_HUMAN	1_S_1_1	1	1	1	14.4841767709997	Proximal	NonIslet	127N	7
K2C75_HUMAN	1_S_1_2	1	1	2	14.8220268727866	Islet	Islet	128N	4
K2C75_HUMAN	1_S_1_3	1	1	3	14.0893761283466	Proximal	NonIslet	127C	1
K2C75_HUMAN	1_S_2_1	1	2	1	14.0426367922359	Proximal	NonIslet	128C	8
K2C75_HUMAN	1_S_2_2	1	2	2	14.7192963779928	Proximal	NonIslet	129N	5
K2C75_HUMAN	1_S_2_3	1	2	3	14.23319798032	Proximal	NonIslet	129C	2
K2C75_HUMAN	1_S_3_1	1	3	1	15.9203883026335	Distal	NonIslet	130C	9
K2C75_HUMAN	1_S_3_2	1	3	2	15.9651173828297	Distal	NonIslet	131C	6
K2C75_HUMAN	1_S_3_3	1	3	3	16.5372416771073	Distal	NonIslet	126	3
RAB3D_HUMAN	1_S_1_1	1	1	1	20.307909602934	Proximal	NonIslet	127N	7
RAB3D_HUMAN	1_S_1_2	1	1	2	20.5542368120646	Islet	Islet	128N	4
RAB3D_HUMAN	1_S_1_3	1	1	3	20.8717617727636	Proximal	NonIslet	127C	1
RAB3D_HUMAN	1_S_2_1	1	2	1	20.8359126594932	Proximal	NonIslet	128C	8
RAB3D_HUMAN	1_S_2_2	1	2	2	19.9485074160621	Proximal	NonIslet	129N	5
RAB3D_HUMAN	1_S_2_3	1	2	3	20.4128127680306	Proximal	NonIslet	129C	2
RAB3D_HUMAN	1_S_3_1	1	3	1	20.1681678051631	Distal	NonIslet	130C	9
RAB3D_HUMAN	1_S_3_2	1	3	2	20.9035191693721	Distal	NonIslet	131C	6
RAB3D_HUMAN	1_S_3_3	1	3	3	20.838193407404	Distal	NonIslet	126	3
SNP29_HUMAN	1_S_1_1	1	1	1	15.0024910436704	Proximal	NonIslet	127N	7
SNP29_HUMAN	1_S_1_2	1	1	2	15.2218829373242	Islet	Islet	128N	4
SNP29_HUMAN	1_S_1_3	1	1	3	15.1649899565589	Proximal	NonIslet	127C	1
SNP29_HUMAN	1_S_2_1	1	2	1	15.4666743907112	Proximal	NonIslet	128C	8
SNP29_HUMAN	1_S_2_2	1	2	2	15.0078767097302	Proximal	NonIslet	129N	5
SNP29_HUMAN	1_S_2_3	1	2	3	14.8815092898565	Proximal	NonIslet	129C	2
SNP29_HUMAN	1_S_3_1	1	3	1	15.0132980591275	Distal	NonIslet	130C	9
SNP29_HUMAN	1_S_3_2	1	3	2	15.1200711172261	Distal	NonIslet	131C	6
SNP29_HUMAN	1_S_3_3	1	3	3	15.1809315909272	Distal	NonIslet	126	3
OXSR1_HUMAN	1_S_1_1	1	1	1	18.2176818398129	Proximal	NonIslet	127N	7
OXSR1_HUMAN	1_S_1_2	1	1	2	18.0730428316547	Islet	Islet	128N	4
OXSR1_HUMAN	1_S_1_3	1	1	3	18.3696034600398	Proximal	NonIslet	127C	1
OXSR1_HUMAN	1_S_2_1	1	2	1	18.132382596247	Proximal	NonIslet	128C	8
OXSR1_HUMAN	1_S_2_2	1	2	2	18.0967882175567	Proximal	NonIslet	129N	5
OXSR1_HUMAN	1_S_2_3	1	2	3	18.0665294514311	Proximal	NonIslet	129C	2
OXSR1_HUMAN	1_S_3_1	1	3	1	18.1223873175847	Distal	NonIslet	130C	9
OXSR1_HUMAN	1_S_3_2	1	3	2	18.0440735240936	Distal	NonIslet	131C	6
OXSR1_HUMAN	1_S_3_3	1	3	3	18.1676420656997	Distal	NonIslet	126	3
HS74L_HUMAN	1_S_1_1	1	1	1	15.2018564314726	Proximal	NonIslet	127N	7
HS74L_HUMAN	1_S_1_2	1	1	2	15.8900429613182	Islet	Islet	128N	4
HS74L_HUMAN	1_S_1_3	1	1	3	15.1611644016713	Proximal	NonIslet	127C	1
HS74L_HUMAN	1_S_2_1	1	2	1	15.3336786035792	Proximal	NonIslet	128C	8
HS74L_HUMAN	1_S_2_2	1	2	2	15.2151865652996	Proximal	NonIslet	129N	5
HS74L_HUMAN	1_S_2_3	1	2	3	14.9129211380264	Proximal	NonIslet	129C	2
HS74L_HUMAN	1_S_3_1	1	3	1	14.9360457930286	Distal	NonIslet	130C	9
HS74L_HUMAN	1_S_3_2	1	3	2	14.8634697086242	Distal	NonIslet	131C	6
HS74L_HUMAN	1_S_3_3	1	3	3	14.8451414207751	Distal	NonIslet	126	3
PTBP3_HUMAN	1_S_1_1	1	1	1	16.3873991451177	Proximal	NonIslet	127N	7
PTBP3_HUMAN	1_S_1_2	1	1	2	16.8586027112603	Islet	Islet	128N	4
PTBP3_HUMAN	1_S_1_3	1	1	3	16.3557739886303	Proximal	NonIslet	127C	1
PTBP3_HUMAN	1_S_2_1	1	2	1	16.3554979100197	Proximal	NonIslet	128C	8
PTBP3_HUMAN	1_S_2_2	1	2	2	16.5219607081943	Proximal	NonIslet	129N	5
PTBP3_HUMAN	1_S_2_3	1	2	3	16.3742604319078	Proximal	NonIslet	129C	2
PTBP3_HUMAN	1_S_3_1	1	3	1	16.331439815383	Distal	NonIslet	130C	9
PTBP3_HUMAN	1_S_3_2	1	3	2	16.401260506913	Distal	NonIslet	131C	6
PTBP3_HUMAN	1_S_3_3	1	3	3	16.0694266158276	Distal	NonIslet	126	3
TBCD8_HUMAN	1_S_1_1	1	1	1	15.7497727454523	Proximal	NonIslet	127N	7
TBCD8_HUMAN	1_S_1_2	1	1	2	15.321366841325	Islet	Islet	128N	4
TBCD8_HUMAN	1_S_1_3	1	1	3	15.6526409638093	Proximal	NonIslet	127C	1
TBCD8_HUMAN	1_S_2_1	1	2	1	15.6834799767969	Proximal	NonIslet	128C	8
TBCD8_HUMAN	1_S_2_2	1	2	2	15.8656407676867	Proximal	NonIslet	129N	5
TBCD8_HUMAN	1_S_2_3	1	2	3	15.7962163342333	Proximal	NonIslet	129C	2
TBCD8_HUMAN	1_S_3_1	1	3	1	15.812022883252	Distal	NonIslet	130C	9
TBCD8_HUMAN	1_S_3_2	1	3	2	15.5146876043678	Distal	NonIslet	131C	6
TBCD8_HUMAN	1_S_3_3	1	3	3	15.5799910296978	Distal	NonIslet	126	3
STR3N_HUMAN	1_S_1_1	1	1	1	13.2048274514986	Proximal	NonIslet	127N	7
STR3N_HUMAN	1_S_1_2	1	1	2	13.9469795946325	Islet	Islet	128N	4
STR3N_HUMAN	1_S_1_3	1	1	3	13.3867377051047	Proximal	NonIslet	127C	1
STR3N_HUMAN	1_S_2_1	1	2	1	13.7033742756335	Proximal	NonIslet	128C	8
STR3N_HUMAN	1_S_2_2	1	2	2	13.3802231836996	Proximal	NonIslet	129N	5
STR3N_HUMAN	1_S_2_3	1	2	3	13.1377356503837	Proximal	NonIslet	129C	2
STR3N_HUMAN	1_S_3_1	1	3	1	13.1353296505622	Distal	NonIslet	130C	9
STR3N_HUMAN	1_S_3_2	1	3	2	13.5945534888275	Distal	NonIslet	131C	6
STR3N_HUMAN	1_S_3_3	1	3	3	13.2349160355628	Distal	NonIslet	126	3
LSM8_HUMAN	1_S_1_1	1	1	1	15.9395749406345	Proximal	NonIslet	127N	7
LSM8_HUMAN	1_S_1_2	1	1	2	16.1133540396035	Islet	Islet	128N	4
LSM8_HUMAN	1_S_1_3	1	1	3	15.9787421279042	Proximal	NonIslet	127C	1
LSM8_HUMAN	1_S_2_1	1	2	1	16.1240056814402	Proximal	NonIslet	128C	8
LSM8_HUMAN	1_S_2_2	1	2	2	16.1415035384561	Proximal	NonIslet	129N	5
LSM8_HUMAN	1_S_2_3	1	2	3	16.0108772860385	Proximal	NonIslet	129C	2
LSM8_HUMAN	1_S_3_1	1	3	1	16.0110282483041	Distal	NonIslet	130C	9
LSM8_HUMAN	1_S_3_2	1	3	2	16.0379109409304	Distal	NonIslet	131C	6
LSM8_HUMAN	1_S_3_3	1	3	3	16.1954853281064	Distal	NonIslet	126	3
AP2A1_HUMAN	1_S_1_1	1	1	1	17.6294961225123	Proximal	NonIslet	127N	7
AP2A1_HUMAN	1_S_1_2	1	1	2	18.0066374803368	Islet	Islet	128N	4
AP2A1_HUMAN	1_S_1_3	1	1	3	17.8222535940179	Proximal	NonIslet	127C	1
AP2A1_HUMAN	1_S_2_1	1	2	1	17.7645158996153	Proximal	NonIslet	128C	8
AP2A1_HUMAN	1_S_2_2	1	2	2	17.5212903503132	Proximal	NonIslet	129N	5
AP2A1_HUMAN	1_S_2_3	1	2	3	17.7654234429912	Proximal	NonIslet	129C	2
AP2A1_HUMAN	1_S_3_1	1	3	1	17.858317345787	Distal	NonIslet	130C	9
AP2A1_HUMAN	1_S_3_2	1	3	2	17.5016454348044	Distal	NonIslet	131C	6
AP2A1_HUMAN	1_S_3_3	1	3	3	17.7743174208221	Distal	NonIslet	126	3
DDX58_HUMAN	1_S_1_1	1	1	1	16.563251137091	Proximal	NonIslet	127N	7
DDX58_HUMAN	1_S_1_2	1	1	2	15.9637490191029	Islet	Islet	128N	4
DDX58_HUMAN	1_S_1_3	1	1	3	16.5620936435256	Proximal	NonIslet	127C	1
DDX58_HUMAN	1_S_2_1	1	2	1	16.826428109635	Proximal	NonIslet	128C	8
DDX58_HUMAN	1_S_2_2	1	2	2	16.6820583090875	Proximal	NonIslet	129N	5
DDX58_HUMAN	1_S_2_3	1	2	3	16.5194914416946	Proximal	NonIslet	129C	2
DDX58_HUMAN	1_S_3_1	1	3	1	16.6794141512595	Distal	NonIslet	130C	9
DDX58_HUMAN	1_S_3_2	1	3	2	16.6737928704553	Distal	NonIslet	131C	6
DDX58_HUMAN	1_S_3_3	1	3	3	16.6821441452228	Distal	NonIslet	126	3
STAU1_HUMAN	1_S_1_1	1	1	1	17.5433887700757	Proximal	NonIslet	127N	7
STAU1_HUMAN	1_S_1_2	1	1	2	17.2482817387283	Islet	Islet	128N	4
STAU1_HUMAN	1_S_1_3	1	1	3	17.4110942003396	Proximal	NonIslet	127C	1
STAU1_HUMAN	1_S_2_1	1	2	1	17.5013902253652	Proximal	NonIslet	128C	8
STAU1_HUMAN	1_S_2_2	1	2	2	17.4578956159543	Proximal	NonIslet	129N	5
STAU1_HUMAN	1_S_2_3	1	2	3	17.3290625259276	Proximal	NonIslet	129C	2
STAU1_HUMAN	1_S_3_1	1	3	1	17.4452327959437	Distal	NonIslet	130C	9
STAU1_HUMAN	1_S_3_2	1	3	2	17.4442730813312	Distal	NonIslet	131C	6
STAU1_HUMAN	1_S_3_3	1	3	3	17.4585799247724	Distal	NonIslet	126	3
TTC4_HUMAN	1_S_1_1	1	1	1	13.1484278138562	Proximal	NonIslet	127N	7
TTC4_HUMAN	1_S_1_2	1	1	2	13.7585788642301	Islet	Islet	128N	4
TTC4_HUMAN	1_S_1_3	1	1	3	13.3004843701127	Proximal	NonIslet	127C	1
TTC4_HUMAN	1_S_2_1	1	2	1	13.5583482954086	Proximal	NonIslet	128C	8
TTC4_HUMAN	1_S_2_2	1	2	2	13.2278100557608	Proximal	NonIslet	129N	5
TTC4_HUMAN	1_S_2_3	1	2	3	12.8998798994918	Proximal	NonIslet	129C	2
TTC4_HUMAN	1_S_3_1	1	3	1	13.2072335549014	Distal	NonIslet	130C	9
TTC4_HUMAN	1_S_3_2	1	3	2	12.5724230592031	Distal	NonIslet	131C	6
TTC4_HUMAN	1_S_3_3	1	3	3	13.8516717224218	Distal	NonIslet	126	3
CAVN2_HUMAN	1_S_1_1	1	1	1	18.0649082891917	Proximal	NonIslet	127N	7
CAVN2_HUMAN	1_S_1_2	1	1	2	18.10270261042	Islet	Islet	128N	4
CAVN2_HUMAN	1_S_1_3	1	1	3	18.3534449973662	Proximal	NonIslet	127C	1
CAVN2_HUMAN	1_S_2_1	1	2	1	18.1995146599094	Proximal	NonIslet	128C	8
CAVN2_HUMAN	1_S_2_2	1	2	2	18.5731794300352	Proximal	NonIslet	129N	5
CAVN2_HUMAN	1_S_2_3	1	2	3	18.2704543901635	Proximal	NonIslet	129C	2
CAVN2_HUMAN	1_S_3_1	1	3	1	18.3548344369128	Distal	NonIslet	130C	9
CAVN2_HUMAN	1_S_3_2	1	3	2	18.1420804367651	Distal	NonIslet	131C	6
CAVN2_HUMAN	1_S_3_3	1	3	3	18.5220375507864	Distal	NonIslet	126	3
BAG2_HUMAN	1_S_1_1	1	1	1	16.5303076533929	Proximal	NonIslet	127N	7
BAG2_HUMAN	1_S_1_2	1	1	2	17.6945592504777	Islet	Islet	128N	4
BAG2_HUMAN	1_S_1_3	1	1	3	16.7221723687673	Proximal	NonIslet	127C	1
BAG2_HUMAN	1_S_2_1	1	2	1	16.4471446778928	Proximal	NonIslet	128C	8
BAG2_HUMAN	1_S_2_2	1	2	2	16.3994771742747	Proximal	NonIslet	129N	5
BAG2_HUMAN	1_S_2_3	1	2	3	16.2141798387515	Proximal	NonIslet	129C	2
BAG2_HUMAN	1_S_3_1	1	3	1	16.0607165443558	Distal	NonIslet	130C	9
BAG2_HUMAN	1_S_3_2	1	3	2	16.3549699990186	Distal	NonIslet	131C	6
BAG2_HUMAN	1_S_3_3	1	3	3	16.1204098468016	Distal	NonIslet	126	3
BAG3_HUMAN	1_S_1_1	1	1	1	16.7399490577878	Proximal	NonIslet	127N	7
BAG3_HUMAN	1_S_1_2	1	1	2	16.4993931655473	Islet	Islet	128N	4
BAG3_HUMAN	1_S_1_3	1	1	3	16.3198720933636	Proximal	NonIslet	127C	1
BAG3_HUMAN	1_S_2_1	1	2	1	16.6702821661882	Proximal	NonIslet	128C	8
BAG3_HUMAN	1_S_2_2	1	2	2	16.5347027701916	Proximal	NonIslet	129N	5
BAG3_HUMAN	1_S_2_3	1	2	3	16.4813213966892	Proximal	NonIslet	129C	2
BAG3_HUMAN	1_S_3_1	1	3	1	16.4559301145564	Distal	NonIslet	130C	9
BAG3_HUMAN	1_S_3_2	1	3	2	16.3354349548125	Distal	NonIslet	131C	6
BAG3_HUMAN	1_S_3_3	1	3	3	16.6092721857691	Distal	NonIslet	126	3
M4K4_HUMAN	1_S_1_1	1	1	1	14.1663892099373	Proximal	NonIslet	127N	7
M4K4_HUMAN	1_S_1_2	1	1	2	13.4891986020859	Islet	Islet	128N	4
M4K4_HUMAN	1_S_1_3	1	1	3	13.8219793028063	Proximal	NonIslet	127C	1
M4K4_HUMAN	1_S_2_1	1	2	1	13.99572667936	Proximal	NonIslet	128C	8
M4K4_HUMAN	1_S_2_2	1	2	2	13.8988915895093	Proximal	NonIslet	129N	5
M4K4_HUMAN	1_S_2_3	1	2	3	14.6186160672491	Proximal	NonIslet	129C	2
M4K4_HUMAN	1_S_3_1	1	3	1	14.379926722132	Distal	NonIslet	130C	9
M4K4_HUMAN	1_S_3_2	1	3	2	13.8317019336763	Distal	NonIslet	131C	6
M4K4_HUMAN	1_S_3_3	1	3	3	13.6949850262165	Distal	NonIslet	126	3
DCMC_HUMAN	1_S_1_1	1	1	1	17.6420225922554	Proximal	NonIslet	127N	7
DCMC_HUMAN	1_S_1_2	1	1	2	17.5902849471622	Islet	Islet	128N	4
DCMC_HUMAN	1_S_1_3	1	1	3	18.0017049843152	Proximal	NonIslet	127C	1
DCMC_HUMAN	1_S_2_1	1	2	1	17.656963886779	Proximal	NonIslet	128C	8
DCMC_HUMAN	1_S_2_2	1	2	2	17.7204921811206	Proximal	NonIslet	129N	5
DCMC_HUMAN	1_S_2_3	1	2	3	17.8076154158927	Proximal	NonIslet	129C	2
DCMC_HUMAN	1_S_3_1	1	3	1	17.878831470079	Distal	NonIslet	130C	9
DCMC_HUMAN	1_S_3_2	1	3	2	17.6392959608502	Distal	NonIslet	131C	6
DCMC_HUMAN	1_S_3_3	1	3	3	17.6811161102755	Distal	NonIslet	126	3
AIFM1_HUMAN	1_S_1_1	1	1	1	19.5100726323558	Proximal	NonIslet	127N	7
AIFM1_HUMAN	1_S_1_2	1	1	2	19.0657013236171	Islet	Islet	128N	4
AIFM1_HUMAN	1_S_1_3	1	1	3	19.8016745300559	Proximal	NonIslet	127C	1
AIFM1_HUMAN	1_S_2_1	1	2	1	19.426037861252	Proximal	NonIslet	128C	8
AIFM1_HUMAN	1_S_2_2	1	2	2	19.3044475350049	Proximal	NonIslet	129N	5
AIFM1_HUMAN	1_S_2_3	1	2	3	19.5353699698742	Proximal	NonIslet	129C	2
AIFM1_HUMAN	1_S_3_1	1	3	1	19.6465743934078	Distal	NonIslet	130C	9
AIFM1_HUMAN	1_S_3_2	1	3	2	19.5490703072475	Distal	NonIslet	131C	6
AIFM1_HUMAN	1_S_3_3	1	3	3	19.5497654213911	Distal	NonIslet	126	3
CLD1_HUMAN	1_S_1_1	1	1	1	14.0617962784109	Proximal	NonIslet	127N	7
CLD1_HUMAN	1_S_1_2	1	1	2	13.9007230783283	Islet	Islet	128N	4
CLD1_HUMAN	1_S_1_3	1	1	3	13.556459348	Proximal	NonIslet	127C	1
CLD1_HUMAN	1_S_2_1	1	2	1	14.3807542847274	Proximal	NonIslet	128C	8
CLD1_HUMAN	1_S_2_2	1	2	2	14.3138372789699	Proximal	NonIslet	129N	5
CLD1_HUMAN	1_S_2_3	1	2	3	14.0000810084335	Proximal	NonIslet	129C	2
CLD1_HUMAN	1_S_3_1	1	3	1	14.5617118440797	Distal	NonIslet	130C	9
CLD1_HUMAN	1_S_3_2	1	3	2	14.2517564069919	Distal	NonIslet	131C	6
CLD1_HUMAN	1_S_3_3	1	3	3	13.8409788728634	Distal	NonIslet	126	3
EMAL2_HUMAN	1_S_1_1	1	1	1	18.7545003793404	Proximal	NonIslet	127N	7
EMAL2_HUMAN	1_S_1_2	1	1	2	19.0299249305404	Islet	Islet	128N	4
EMAL2_HUMAN	1_S_1_3	1	1	3	18.8532268951587	Proximal	NonIslet	127C	1
EMAL2_HUMAN	1_S_2_1	1	2	1	18.8060184031973	Proximal	NonIslet	128C	8
EMAL2_HUMAN	1_S_2_2	1	2	2	18.6561470157083	Proximal	NonIslet	129N	5
EMAL2_HUMAN	1_S_2_3	1	2	3	18.6322297973925	Proximal	NonIslet	129C	2
EMAL2_HUMAN	1_S_3_1	1	3	1	18.731120890228	Distal	NonIslet	130C	9
EMAL2_HUMAN	1_S_3_2	1	3	2	18.7008274532781	Distal	NonIslet	131C	6
EMAL2_HUMAN	1_S_3_3	1	3	3	18.6608346609378	Distal	NonIslet	126	3
BPNT1_HUMAN	1_S_1_1	1	1	1	15.3930670401043	Proximal	NonIslet	127N	7
BPNT1_HUMAN	1_S_1_2	1	1	2	16.5334179318861	Islet	Islet	128N	4
BPNT1_HUMAN	1_S_1_3	1	1	3	15.32159860471	Proximal	NonIslet	127C	1
BPNT1_HUMAN	1_S_2_1	1	2	1	15.4276988518641	Proximal	NonIslet	128C	8
BPNT1_HUMAN	1_S_2_2	1	2	2	15.3194963425187	Proximal	NonIslet	129N	5
BPNT1_HUMAN	1_S_2_3	1	2	3	14.7797311518763	Proximal	NonIslet	129C	2
BPNT1_HUMAN	1_S_3_1	1	3	1	15.3595166925929	Distal	NonIslet	130C	9
BPNT1_HUMAN	1_S_3_2	1	3	2	14.9827844342942	Distal	NonIslet	131C	6
BPNT1_HUMAN	1_S_3_3	1	3	3	14.7722298798093	Distal	NonIslet	126	3
DDAH2_HUMAN	1_S_1_1	1	1	1	16.6742138924854	Proximal	NonIslet	127N	7
DDAH2_HUMAN	1_S_1_2	1	1	2	16.7475500703674	Islet	Islet	128N	4
DDAH2_HUMAN	1_S_1_3	1	1	3	16.4253676020041	Proximal	NonIslet	127C	1
DDAH2_HUMAN	1_S_2_1	1	2	1	16.8322288903058	Proximal	NonIslet	128C	8
DDAH2_HUMAN	1_S_2_2	1	2	2	16.8322026606149	Proximal	NonIslet	129N	5
DDAH2_HUMAN	1_S_2_3	1	2	3	17.311848341042	Proximal	NonIslet	129C	2
DDAH2_HUMAN	1_S_3_1	1	3	1	16.918191820712	Distal	NonIslet	130C	9
DDAH2_HUMAN	1_S_3_2	1	3	2	16.5683225530807	Distal	NonIslet	131C	6
DDAH2_HUMAN	1_S_3_3	1	3	3	16.7494439726128	Distal	NonIslet	126	3
ABHGA_HUMAN	1_S_1_1	1	1	1	17.3755865536763	Proximal	NonIslet	127N	7
ABHGA_HUMAN	1_S_1_2	1	1	2	18.7809031852561	Islet	Islet	128N	4
ABHGA_HUMAN	1_S_1_3	1	1	3	17.4757821293657	Proximal	NonIslet	127C	1
ABHGA_HUMAN	1_S_2_1	1	2	1	17.4930528026322	Proximal	NonIslet	128C	8
ABHGA_HUMAN	1_S_2_2	1	2	2	17.2343766728279	Proximal	NonIslet	129N	5
ABHGA_HUMAN	1_S_2_3	1	2	3	17.2975323099362	Proximal	NonIslet	129C	2
ABHGA_HUMAN	1_S_3_1	1	3	1	17.0971140187172	Distal	NonIslet	130C	9
ABHGA_HUMAN	1_S_3_2	1	3	2	17.2244974784647	Distal	NonIslet	131C	6
ABHGA_HUMAN	1_S_3_3	1	3	3	17.240437312381	Distal	NonIslet	126	3
CF047_HUMAN	1_S_1_1	1	1	1	14.3130317104376	Proximal	NonIslet	127N	7
CF047_HUMAN	1_S_1_2	1	1	2	14.0983102740936	Islet	Islet	128N	4
CF047_HUMAN	1_S_1_3	1	1	3	13.7099778019902	Proximal	NonIslet	127C	1
CF047_HUMAN	1_S_2_1	1	2	1	14.0314040547876	Proximal	NonIslet	128C	8
CF047_HUMAN	1_S_2_2	1	2	2	13.8007182030766	Proximal	NonIslet	129N	5
CF047_HUMAN	1_S_2_3	1	2	3	14.5004821566024	Proximal	NonIslet	129C	2
CF047_HUMAN	1_S_3_1	1	3	1	13.7220824103344	Distal	NonIslet	130C	9
CF047_HUMAN	1_S_3_2	1	3	2	13.7781326593722	Distal	NonIslet	131C	6
CF047_HUMAN	1_S_3_3	1	3	3	14.0310135360813	Distal	NonIslet	126	3
TXD12_HUMAN	1_S_1_1	1	1	1	16.9227615382067	Proximal	NonIslet	127N	7
TXD12_HUMAN	1_S_1_2	1	1	2	16.616229557742	Islet	Islet	128N	4
TXD12_HUMAN	1_S_1_3	1	1	3	16.7185147461847	Proximal	NonIslet	127C	1
TXD12_HUMAN	1_S_2_1	1	2	1	16.7472820576396	Proximal	NonIslet	128C	8
TXD12_HUMAN	1_S_2_2	1	2	2	16.430567378365	Proximal	NonIslet	129N	5
TXD12_HUMAN	1_S_2_3	1	2	3	16.853824885654	Proximal	NonIslet	129C	2
TXD12_HUMAN	1_S_3_1	1	3	1	16.787367683206	Distal	NonIslet	130C	9
TXD12_HUMAN	1_S_3_2	1	3	2	16.7348579049559	Distal	NonIslet	131C	6
TXD12_HUMAN	1_S_3_3	1	3	3	16.8864416691575	Distal	NonIslet	126	3
MBD3_HUMAN	1_S_1_1	1	1	1	12.7731154726479	Proximal	NonIslet	127N	7
MBD3_HUMAN	1_S_1_2	1	1	2	13.8682537014579	Islet	Islet	128N	4
MBD3_HUMAN	1_S_1_3	1	1	3	13.1434118921654	Proximal	NonIslet	127C	1
MBD3_HUMAN	1_S_2_1	1	2	1	13.2538561167946	Proximal	NonIslet	128C	8
MBD3_HUMAN	1_S_2_2	1	2	2	12.3286289316929	Proximal	NonIslet	129N	5
MBD3_HUMAN	1_S_2_3	1	2	3	13.5617855461643	Proximal	NonIslet	129C	2
MBD3_HUMAN	1_S_3_1	1	3	1	12.8637453606986	Distal	NonIslet	130C	9
MBD3_HUMAN	1_S_3_2	1	3	2	13.3850197958127	Distal	NonIslet	131C	6
MBD3_HUMAN	1_S_3_3	1	3	3	13.3462855372503	Distal	NonIslet	126	3
TOP3B_HUMAN	1_S_1_1	1	1	1	15.0456239345782	Proximal	NonIslet	127N	7
TOP3B_HUMAN	1_S_1_2	1	1	2	14.671998952065	Islet	Islet	128N	4
TOP3B_HUMAN	1_S_1_3	1	1	3	15.0559759055343	Proximal	NonIslet	127C	1
TOP3B_HUMAN	1_S_2_1	1	2	1	14.9651914682088	Proximal	NonIslet	128C	8
TOP3B_HUMAN	1_S_2_2	1	2	2	15.2244766600207	Proximal	NonIslet	129N	5
TOP3B_HUMAN	1_S_2_3	1	2	3	14.9317250643941	Proximal	NonIslet	129C	2
TOP3B_HUMAN	1_S_3_1	1	3	1	14.9751883040731	Distal	NonIslet	130C	9
TOP3B_HUMAN	1_S_3_2	1	3	2	15.2596128764017	Distal	NonIslet	131C	6
TOP3B_HUMAN	1_S_3_3	1	3	3	15.0548906047974	Distal	NonIslet	126	3
NUDT3_HUMAN	1_S_1_1	1	1	1	12.9029558407396	Proximal	NonIslet	127N	7
NUDT3_HUMAN	1_S_1_2	1	1	2	13.7210051103988	Islet	Islet	128N	4
NUDT3_HUMAN	1_S_1_3	1	1	3	13.2384380497568	Proximal	NonIslet	127C	1
NUDT3_HUMAN	1_S_2_1	1	2	1	13.2338411909745	Proximal	NonIslet	128C	8
NUDT3_HUMAN	1_S_2_2	1	2	2	11.7158901756594	Proximal	NonIslet	129N	5
NUDT3_HUMAN	1_S_2_3	1	2	3	13.2232913097867	Proximal	NonIslet	129C	2
NUDT3_HUMAN	1_S_3_1	1	3	1	13.2757773418623	Distal	NonIslet	130C	9
NUDT3_HUMAN	1_S_3_2	1	3	2	13.13078049419	Distal	NonIslet	131C	6
NUDT3_HUMAN	1_S_3_3	1	3	3	13.3044116337815	Distal	NonIslet	126	3
AGR2_HUMAN	1_S_1_1	1	1	1	15.4060036180629	Proximal	NonIslet	127N	7
AGR2_HUMAN	1_S_1_2	1	1	2	14.8593766609917	Islet	Islet	128N	4
AGR2_HUMAN	1_S_1_3	1	1	3	14.9984415055389	Proximal	NonIslet	127C	1
AGR2_HUMAN	1_S_2_1	1	2	1	15.1225264687467	Proximal	NonIslet	128C	8
AGR2_HUMAN	1_S_2_2	1	2	2	15.4043876107246	Proximal	NonIslet	129N	5
AGR2_HUMAN	1_S_2_3	1	2	3	15.2369353952618	Proximal	NonIslet	129C	2
AGR2_HUMAN	1_S_3_1	1	3	1	15.2989200200759	Distal	NonIslet	130C	9
AGR2_HUMAN	1_S_3_2	1	3	2	15.3715126547221	Distal	NonIslet	131C	6
AGR2_HUMAN	1_S_3_3	1	3	3	15.2812401007748	Distal	NonIslet	126	3
BCL10_HUMAN	1_S_1_1	1	1	1	13.5794122789473	Proximal	NonIslet	127N	7
BCL10_HUMAN	1_S_1_2	1	1	2	13.6424334619153	Islet	Islet	128N	4
BCL10_HUMAN	1_S_1_3	1	1	3	13.5920984153493	Proximal	NonIslet	127C	1
BCL10_HUMAN	1_S_2_1	1	2	1	13.8126530005253	Proximal	NonIslet	128C	8
BCL10_HUMAN	1_S_2_2	1	2	2	13.567255146583	Proximal	NonIslet	129N	5
BCL10_HUMAN	1_S_2_3	1	2	3	13.3278599559144	Proximal	NonIslet	129C	2
BCL10_HUMAN	1_S_3_1	1	3	1	13.5458725592947	Distal	NonIslet	130C	9
BCL10_HUMAN	1_S_3_2	1	3	2	13.426145894606	Distal	NonIslet	131C	6
BCL10_HUMAN	1_S_3_3	1	3	3	13.6465540904859	Distal	NonIslet	126	3
NDUBA_HUMAN	1_S_1_1	1	1	1	18.047357944724	Proximal	NonIslet	127N	7
NDUBA_HUMAN	1_S_1_2	1	1	2	18.4510039181288	Islet	Islet	128N	4
NDUBA_HUMAN	1_S_1_3	1	1	3	18.2899586542248	Proximal	NonIslet	127C	1
NDUBA_HUMAN	1_S_2_1	1	2	1	18.6575885612142	Proximal	NonIslet	128C	8
NDUBA_HUMAN	1_S_2_2	1	2	2	17.8524046795456	Proximal	NonIslet	129N	5
NDUBA_HUMAN	1_S_2_3	1	2	3	17.88450861114	Proximal	NonIslet	129C	2
NDUBA_HUMAN	1_S_3_1	1	3	1	18.0201912168048	Distal	NonIslet	130C	9
NDUBA_HUMAN	1_S_3_2	1	3	2	18.3084223130231	Distal	NonIslet	131C	6
NDUBA_HUMAN	1_S_3_3	1	3	3	17.9293695285382	Distal	NonIslet	126	3
CLPT1_HUMAN	1_S_1_1	1	1	1	16.2808662897763	Proximal	NonIslet	127N	7
CLPT1_HUMAN	1_S_1_2	1	1	2	16.9692890812787	Islet	Islet	128N	4
CLPT1_HUMAN	1_S_1_3	1	1	3	16.5387226629618	Proximal	NonIslet	127C	1
CLPT1_HUMAN	1_S_2_1	1	2	1	16.24490494586	Proximal	NonIslet	128C	8
CLPT1_HUMAN	1_S_2_2	1	2	2	16.9544485363251	Proximal	NonIslet	129N	5
CLPT1_HUMAN	1_S_2_3	1	2	3	16.5240188514746	Proximal	NonIslet	129C	2
CLPT1_HUMAN	1_S_3_1	1	3	1	16.3857160696848	Distal	NonIslet	130C	9
CLPT1_HUMAN	1_S_3_2	1	3	2	16.2878376375571	Distal	NonIslet	131C	6
CLPT1_HUMAN	1_S_3_3	1	3	3	16.7658259719216	Distal	NonIslet	126	3
MOC2B_HUMAN	1_S_1_1	1	1	1	14.3717202230336	Proximal	NonIslet	127N	7
MOC2B_HUMAN	1_S_1_2	1	1	2	14.7392145913323	Islet	Islet	128N	4
MOC2B_HUMAN	1_S_1_3	1	1	3	14.3461852591012	Proximal	NonIslet	127C	1
MOC2B_HUMAN	1_S_2_1	1	2	1	14.0888164330123	Proximal	NonIslet	128C	8
MOC2B_HUMAN	1_S_2_2	1	2	2	14.4081124746479	Proximal	NonIslet	129N	5
MOC2B_HUMAN	1_S_2_3	1	2	3	13.8092968651369	Proximal	NonIslet	129C	2
MOC2B_HUMAN	1_S_3_1	1	3	1	14.0591997032299	Distal	NonIslet	130C	9
MOC2B_HUMAN	1_S_3_2	1	3	2	14.5680484851786	Distal	NonIslet	131C	6
MOC2B_HUMAN	1_S_3_3	1	3	3	13.8989743609966	Distal	NonIslet	126	3
TOM40_HUMAN	1_S_1_1	1	1	1	13.828582395148	Proximal	NonIslet	127N	7
TOM40_HUMAN	1_S_1_2	1	1	2	14.7969778459015	Islet	Islet	128N	4
TOM40_HUMAN	1_S_1_3	1	1	3	14.4458574513286	Proximal	NonIslet	127C	1
TOM40_HUMAN	1_S_2_1	1	2	1	14.4048884892268	Proximal	NonIslet	128C	8
TOM40_HUMAN	1_S_2_2	1	2	2	14.9495267853715	Proximal	NonIslet	129N	5
TOM40_HUMAN	1_S_2_3	1	2	3	14.3884290406501	Proximal	NonIslet	129C	2
TOM40_HUMAN	1_S_3_1	1	3	1	14.2338471037982	Distal	NonIslet	130C	9
TOM40_HUMAN	1_S_3_2	1	3	2	14.7077257951765	Distal	NonIslet	131C	6
TOM40_HUMAN	1_S_3_3	1	3	3	14.1732893851618	Distal	NonIslet	126	3
PX11B_HUMAN	1_S_1_1	1	1	1	14.6925425952826	Proximal	NonIslet	127N	7
PX11B_HUMAN	1_S_1_2	1	1	2	15.420441830695	Islet	Islet	128N	4
PX11B_HUMAN	1_S_1_3	1	1	3	15.0196980724016	Proximal	NonIslet	127C	1
PX11B_HUMAN	1_S_2_1	1	2	1	15.1735428976323	Proximal	NonIslet	128C	8
PX11B_HUMAN	1_S_2_2	1	2	2	14.9923978745689	Proximal	NonIslet	129N	5
PX11B_HUMAN	1_S_2_3	1	2	3	15.0297828525309	Proximal	NonIslet	129C	2
PX11B_HUMAN	1_S_3_1	1	3	1	15.0649526268255	Distal	NonIslet	130C	9
PX11B_HUMAN	1_S_3_2	1	3	2	15.1486431872066	Distal	NonIslet	131C	6
PX11B_HUMAN	1_S_3_3	1	3	3	14.4953707550999	Distal	NonIslet	126	3
PAK4_HUMAN	1_S_1_1	1	1	1	16.6008965756668	Proximal	NonIslet	127N	7
PAK4_HUMAN	1_S_1_2	1	1	2	16.6992049918573	Islet	Islet	128N	4
PAK4_HUMAN	1_S_1_3	1	1	3	16.2512270612158	Proximal	NonIslet	127C	1
PAK4_HUMAN	1_S_2_1	1	2	1	16.3366079353187	Proximal	NonIslet	128C	8
PAK4_HUMAN	1_S_2_2	1	2	2	16.3286426729901	Proximal	NonIslet	129N	5
PAK4_HUMAN	1_S_2_3	1	2	3	16.4140023703203	Proximal	NonIslet	129C	2
PAK4_HUMAN	1_S_3_1	1	3	1	16.2046595761819	Distal	NonIslet	130C	9
PAK4_HUMAN	1_S_3_2	1	3	2	16.2931825684691	Distal	NonIslet	131C	6
PAK4_HUMAN	1_S_3_3	1	3	3	16.1231168403382	Distal	NonIslet	126	3
ACL6A_HUMAN	1_S_1_1	1	1	1	16.443700441724	Proximal	NonIslet	127N	7
ACL6A_HUMAN	1_S_1_2	1	1	2	16.6764381356461	Islet	Islet	128N	4
ACL6A_HUMAN	1_S_1_3	1	1	3	16.5036255822718	Proximal	NonIslet	127C	1
ACL6A_HUMAN	1_S_2_1	1	2	1	16.7313201399742	Proximal	NonIslet	128C	8
ACL6A_HUMAN	1_S_2_2	1	2	2	16.6113839926639	Proximal	NonIslet	129N	5
ACL6A_HUMAN	1_S_2_3	1	2	3	16.7105700987862	Proximal	NonIslet	129C	2
ACL6A_HUMAN	1_S_3_1	1	3	1	16.6813378798068	Distal	NonIslet	130C	9
ACL6A_HUMAN	1_S_3_2	1	3	2	16.5647215119824	Distal	NonIslet	131C	6
ACL6A_HUMAN	1_S_3_3	1	3	3	16.5918793919094	Distal	NonIslet	126	3
MOC2A_HUMAN	1_S_1_1	1	1	1	12.3665810004972	Proximal	NonIslet	127N	7
MOC2A_HUMAN	1_S_1_2	1	1	2	11.937279231434	Islet	Islet	128N	4
MOC2A_HUMAN	1_S_1_3	1	1	3	12.7868907129614	Proximal	NonIslet	127C	1
MOC2A_HUMAN	1_S_2_1	1	2	1	12.6552143809574	Proximal	NonIslet	128C	8
MOC2A_HUMAN	1_S_2_2	1	2	2	12.3262289772148	Proximal	NonIslet	129N	5
MOC2A_HUMAN	1_S_2_3	1	2	3	11.836740757757	Proximal	NonIslet	129C	2
MOC2A_HUMAN	1_S_3_1	1	3	1	12.3665783180923	Distal	NonIslet	130C	9
MOC2A_HUMAN	1_S_3_2	1	3	2	12.1544669782486	Distal	NonIslet	131C	6
MOC2A_HUMAN	1_S_3_3	1	3	3	12.0235360814888	Distal	NonIslet	126	3
CYB5_HUMAN	1_S_1_1	1	1	1	17.539195427202	Proximal	NonIslet	127N	7
CYB5_HUMAN	1_S_1_2	1	1	2	16.2387267128674	Islet	Islet	128N	4
CYB5_HUMAN	1_S_1_3	1	1	3	17.702666927761	Proximal	NonIslet	127C	1
CYB5_HUMAN	1_S_2_1	1	2	1	17.5847768957723	Proximal	NonIslet	128C	8
CYB5_HUMAN	1_S_2_2	1	2	2	17.3183564136239	Proximal	NonIslet	129N	5
CYB5_HUMAN	1_S_2_3	1	2	3	17.6869726989053	Proximal	NonIslet	129C	2
CYB5_HUMAN	1_S_3_1	1	3	1	17.5994207205129	Distal	NonIslet	130C	9
CYB5_HUMAN	1_S_3_2	1	3	2	17.3539105189669	Distal	NonIslet	131C	6
CYB5_HUMAN	1_S_3_3	1	3	3	17.7994956770362	Distal	NonIslet	126	3
ADH1B_HUMAN	1_S_1_1	1	1	1	20.127848216014	Proximal	NonIslet	127N	7
ADH1B_HUMAN	1_S_1_2	1	1	2	20.05859405888	Islet	Islet	128N	4
ADH1B_HUMAN	1_S_1_3	1	1	3	20.5315514237195	Proximal	NonIslet	127C	1
ADH1B_HUMAN	1_S_2_1	1	2	1	20.1074883261986	Proximal	NonIslet	128C	8
ADH1B_HUMAN	1_S_2_2	1	2	2	19.9150141678808	Proximal	NonIslet	129N	5
ADH1B_HUMAN	1_S_2_3	1	2	3	20.4148275206993	Proximal	NonIslet	129C	2
ADH1B_HUMAN	1_S_3_1	1	3	1	20.5994334455153	Distal	NonIslet	130C	9
ADH1B_HUMAN	1_S_3_2	1	3	2	20.3098482297442	Distal	NonIslet	131C	6
ADH1B_HUMAN	1_S_3_3	1	3	3	20.451105869976	Distal	NonIslet	126	3
ADH1G_HUMAN	1_S_1_1	1	1	1	16.1402966311547	Proximal	NonIslet	127N	7
ADH1G_HUMAN	1_S_1_2	1	1	2	15.5198389912186	Islet	Islet	128N	4
ADH1G_HUMAN	1_S_1_3	1	1	3	16.0634763245205	Proximal	NonIslet	127C	1
ADH1G_HUMAN	1_S_2_1	1	2	1	16.2451779071206	Proximal	NonIslet	128C	8
ADH1G_HUMAN	1_S_2_2	1	2	2	15.9377989428995	Proximal	NonIslet	129N	5
ADH1G_HUMAN	1_S_2_3	1	2	3	15.8868258960229	Proximal	NonIslet	129C	2
ADH1G_HUMAN	1_S_3_1	1	3	1	15.3940105811146	Distal	NonIslet	130C	9
ADH1G_HUMAN	1_S_3_2	1	3	2	15.9264354034037	Distal	NonIslet	131C	6
ADH1G_HUMAN	1_S_3_3	1	3	3	15.709645454248	Distal	NonIslet	126	3
LDHA_HUMAN	1_S_1_1	1	1	1	20.8487718103114	Proximal	NonIslet	127N	7
LDHA_HUMAN	1_S_1_2	1	1	2	20.2867814658361	Islet	Islet	128N	4
LDHA_HUMAN	1_S_1_3	1	1	3	21.1489223756469	Proximal	NonIslet	127C	1
LDHA_HUMAN	1_S_2_1	1	2	1	20.9332583130384	Proximal	NonIslet	128C	8
LDHA_HUMAN	1_S_2_2	1	2	2	20.5797410973124	Proximal	NonIslet	129N	5
LDHA_HUMAN	1_S_2_3	1	2	3	20.8347310910186	Proximal	NonIslet	129C	2
LDHA_HUMAN	1_S_3_1	1	3	1	21.0800838785413	Distal	NonIslet	130C	9
LDHA_HUMAN	1_S_3_2	1	3	2	20.7162972203355	Distal	NonIslet	131C	6
LDHA_HUMAN	1_S_3_3	1	3	3	21.0946811082428	Distal	NonIslet	126	3
AL1A1_HUMAN	1_S_1_1	1	1	1	20.8699149034468	Proximal	NonIslet	127N	7
AL1A1_HUMAN	1_S_1_2	1	1	2	21.2444570487836	Islet	Islet	128N	4
AL1A1_HUMAN	1_S_1_3	1	1	3	20.9063919384899	Proximal	NonIslet	127C	1
AL1A1_HUMAN	1_S_2_1	1	2	1	20.76677742349	Proximal	NonIslet	128C	8
AL1A1_HUMAN	1_S_2_2	1	2	2	20.5653530939867	Proximal	NonIslet	129N	5
AL1A1_HUMAN	1_S_2_3	1	2	3	20.5588495176643	Proximal	NonIslet	129C	2
AL1A1_HUMAN	1_S_3_1	1	3	1	20.7310976208084	Distal	NonIslet	130C	9
AL1A1_HUMAN	1_S_3_2	1	3	2	20.7995357854039	Distal	NonIslet	131C	6
AL1A1_HUMAN	1_S_3_3	1	3	3	20.3856260861371	Distal	NonIslet	126	3
DHE3_HUMAN	1_S_1_1	1	1	1	19.3389410540663	Proximal	NonIslet	127N	7
DHE3_HUMAN	1_S_1_2	1	1	2	19.5903164147627	Islet	Islet	128N	4
DHE3_HUMAN	1_S_1_3	1	1	3	19.3873883595886	Proximal	NonIslet	127C	1
DHE3_HUMAN	1_S_2_1	1	2	1	19.4421801029174	Proximal	NonIslet	128C	8
DHE3_HUMAN	1_S_2_2	1	2	2	19.3657406902941	Proximal	NonIslet	129N	5
DHE3_HUMAN	1_S_2_3	1	2	3	19.2853842238966	Proximal	NonIslet	129C	2
DHE3_HUMAN	1_S_3_1	1	3	1	19.3984450552273	Distal	NonIslet	130C	9
DHE3_HUMAN	1_S_3_2	1	3	2	19.3148586206702	Distal	NonIslet	131C	6
DHE3_HUMAN	1_S_3_3	1	3	3	19.2775335990122	Distal	NonIslet	126	3
NB5R3_HUMAN	1_S_1_1	1	1	1	19.0795856357203	Proximal	NonIslet	127N	7
NB5R3_HUMAN	1_S_1_2	1	1	2	19.782589746476	Islet	Islet	128N	4
NB5R3_HUMAN	1_S_1_3	1	1	3	19.274520183922	Proximal	NonIslet	127C	1
NB5R3_HUMAN	1_S_2_1	1	2	1	19.0428724335694	Proximal	NonIslet	128C	8
NB5R3_HUMAN	1_S_2_2	1	2	2	19.1961147880097	Proximal	NonIslet	129N	5
NB5R3_HUMAN	1_S_2_3	1	2	3	19.1835790008681	Proximal	NonIslet	129C	2
NB5R3_HUMAN	1_S_3_1	1	3	1	19.2198305995834	Distal	NonIslet	130C	9
NB5R3_HUMAN	1_S_3_2	1	3	2	18.9079368394063	Distal	NonIslet	131C	6
NB5R3_HUMAN	1_S_3_3	1	3	3	19.2114585470076	Distal	NonIslet	126	3
GSHR_HUMAN	1_S_1_1	1	1	1	17.3906332964352	Proximal	NonIslet	127N	7
GSHR_HUMAN	1_S_1_2	1	1	2	17.8799101377439	Islet	Islet	128N	4
GSHR_HUMAN	1_S_1_3	1	1	3	17.5536913968196	Proximal	NonIslet	127C	1
GSHR_HUMAN	1_S_2_1	1	2	1	17.4743688021925	Proximal	NonIslet	128C	8
GSHR_HUMAN	1_S_2_2	1	2	2	17.254443114432	Proximal	NonIslet	129N	5
GSHR_HUMAN	1_S_2_3	1	2	3	17.3873219292174	Proximal	NonIslet	129C	2
GSHR_HUMAN	1_S_3_1	1	3	1	17.3432695301013	Distal	NonIslet	130C	9
GSHR_HUMAN	1_S_3_2	1	3	2	17.4535855170728	Distal	NonIslet	131C	6
GSHR_HUMAN	1_S_3_3	1	3	3	17.3979590416373	Distal	NonIslet	126	3
COX2_HUMAN	1_S_1_1	1	1	1	19.6798078764882	Proximal	NonIslet	127N	7
COX2_HUMAN	1_S_1_2	1	1	2	19.390928206736	Islet	Islet	128N	4
COX2_HUMAN	1_S_1_3	1	1	3	19.6334693925712	Proximal	NonIslet	127C	1
COX2_HUMAN	1_S_2_1	1	2	1	19.6792026698242	Proximal	NonIslet	128C	8
COX2_HUMAN	1_S_2_2	1	2	2	19.5890524994682	Proximal	NonIslet	129N	5
COX2_HUMAN	1_S_2_3	1	2	3	19.346873483411	Proximal	NonIslet	129C	2
COX2_HUMAN	1_S_3_1	1	3	1	19.6448979922234	Distal	NonIslet	130C	9
COX2_HUMAN	1_S_3_2	1	3	2	19.7357833464355	Distal	NonIslet	131C	6
COX2_HUMAN	1_S_3_3	1	3	3	19.6316714120509	Distal	NonIslet	126	3
SODC_HUMAN	1_S_1_1	1	1	1	16.4845149410565	Proximal	NonIslet	127N	7
SODC_HUMAN	1_S_1_2	1	1	2	16.8220447643602	Islet	Islet	128N	4
SODC_HUMAN	1_S_1_3	1	1	3	16.1810422799501	Proximal	NonIslet	127C	1
SODC_HUMAN	1_S_2_1	1	2	1	16.543239261792	Proximal	NonIslet	128C	8
SODC_HUMAN	1_S_2_2	1	2	2	17.343260037792	Proximal	NonIslet	129N	5
SODC_HUMAN	1_S_2_3	1	2	3	16.2932602224822	Proximal	NonIslet	129C	2
SODC_HUMAN	1_S_3_1	1	3	1	16.5523702553288	Distal	NonIslet	130C	9
SODC_HUMAN	1_S_3_2	1	3	2	16.4237607073168	Distal	NonIslet	131C	6
SODC_HUMAN	1_S_3_3	1	3	3	16.5630262227655	Distal	NonIslet	126	3
OTC_HUMAN	1_S_1_1	1	1	1	13.7616638648815	Proximal	NonIslet	127N	7
OTC_HUMAN	1_S_1_2	1	1	2	14.4176123557143	Islet	Islet	128N	4
OTC_HUMAN	1_S_1_3	1	1	3	15.4482171549223	Proximal	NonIslet	127C	1
OTC_HUMAN	1_S_2_1	1	2	1	14.0028479215076	Proximal	NonIslet	128C	8
OTC_HUMAN	1_S_2_2	1	2	2	14.2507067077307	Proximal	NonIslet	129N	5
OTC_HUMAN	1_S_2_3	1	2	3	13.2605667533602	Proximal	NonIslet	129C	2
OTC_HUMAN	1_S_3_1	1	3	1	14.6164824381679	Distal	NonIslet	130C	9
OTC_HUMAN	1_S_3_2	1	3	2	14.6672282165902	Distal	NonIslet	131C	6
OTC_HUMAN	1_S_3_3	1	3	3	14.387313736966	Distal	NonIslet	126	3
F13A_HUMAN	1_S_1_1	1	1	1	17.919379004472	Proximal	NonIslet	127N	7
F13A_HUMAN	1_S_1_2	1	1	2	18.3654783537567	Islet	Islet	128N	4
F13A_HUMAN	1_S_1_3	1	1	3	18.2148319585665	Proximal	NonIslet	127C	1
F13A_HUMAN	1_S_2_1	1	2	1	17.7669060186849	Proximal	NonIslet	128C	8
F13A_HUMAN	1_S_2_2	1	2	2	18.1592487010412	Proximal	NonIslet	129N	5
F13A_HUMAN	1_S_2_3	1	2	3	18.9361614857462	Proximal	NonIslet	129C	2
F13A_HUMAN	1_S_3_1	1	3	1	18.4966774848239	Distal	NonIslet	130C	9
F13A_HUMAN	1_S_3_2	1	3	2	17.9052801751965	Distal	NonIslet	131C	6
F13A_HUMAN	1_S_3_3	1	3	3	18.1589287675125	Distal	NonIslet	126	3
PNPH_HUMAN	1_S_1_1	1	1	1	18.4280938341929	Proximal	NonIslet	127N	7
PNPH_HUMAN	1_S_1_2	1	1	2	18.1292320606792	Islet	Islet	128N	4
PNPH_HUMAN	1_S_1_3	1	1	3	18.1901507409633	Proximal	NonIslet	127C	1
PNPH_HUMAN	1_S_2_1	1	2	1	18.3198061769769	Proximal	NonIslet	128C	8
PNPH_HUMAN	1_S_2_2	1	2	2	18.4316463886926	Proximal	NonIslet	129N	5
PNPH_HUMAN	1_S_2_3	1	2	3	18.301698157794	Proximal	NonIslet	129C	2
PNPH_HUMAN	1_S_3_1	1	3	1	18.2282265755979	Distal	NonIslet	130C	9
PNPH_HUMAN	1_S_3_2	1	3	2	18.4123631632335	Distal	NonIslet	131C	6
PNPH_HUMAN	1_S_3_3	1	3	3	18.4458654585105	Distal	NonIslet	126	3
HPRT_HUMAN	1_S_1_1	1	1	1	14.9064625687436	Proximal	NonIslet	127N	7
HPRT_HUMAN	1_S_1_2	1	1	2	15.2099184320637	Islet	Islet	128N	4
HPRT_HUMAN	1_S_1_3	1	1	3	14.3292023914521	Proximal	NonIslet	127C	1
HPRT_HUMAN	1_S_2_1	1	2	1	14.5813626747149	Proximal	NonIslet	128C	8
HPRT_HUMAN	1_S_2_2	1	2	2	14.8246667469647	Proximal	NonIslet	129N	5
HPRT_HUMAN	1_S_2_3	1	2	3	14.3877265637707	Proximal	NonIslet	129C	2
HPRT_HUMAN	1_S_3_1	1	3	1	14.5259120142626	Distal	NonIslet	130C	9
HPRT_HUMAN	1_S_3_2	1	3	2	14.2034077882419	Distal	NonIslet	131C	6
HPRT_HUMAN	1_S_3_3	1	3	3	15.396871189454	Distal	NonIslet	126	3
AATM_HUMAN	1_S_1_1	1	1	1	19.6013324585083	Proximal	NonIslet	127N	7
AATM_HUMAN	1_S_1_2	1	1	2	19.9667444938041	Islet	Islet	128N	4
AATM_HUMAN	1_S_1_3	1	1	3	19.8606590893077	Proximal	NonIslet	127C	1
AATM_HUMAN	1_S_2_1	1	2	1	19.6531107922395	Proximal	NonIslet	128C	8
AATM_HUMAN	1_S_2_2	1	2	2	19.6175889534447	Proximal	NonIslet	129N	5
AATM_HUMAN	1_S_2_3	1	2	3	19.6503539682489	Proximal	NonIslet	129C	2
AATM_HUMAN	1_S_3_1	1	3	1	19.8138785723193	Distal	NonIslet	130C	9
AATM_HUMAN	1_S_3_2	1	3	2	19.5263662409586	Distal	NonIslet	131C	6
AATM_HUMAN	1_S_3_3	1	3	3	19.7852770548297	Distal	NonIslet	126	3
EGFR_HUMAN	1_S_1_1	1	1	1	16.5105998118969	Proximal	NonIslet	127N	7
EGFR_HUMAN	1_S_1_2	1	1	2	15.7242354132424	Islet	Islet	128N	4
EGFR_HUMAN	1_S_1_3	1	1	3	16.2345088395264	Proximal	NonIslet	127C	1
EGFR_HUMAN	1_S_2_1	1	2	1	16.7779760249773	Proximal	NonIslet	128C	8
EGFR_HUMAN	1_S_2_2	1	2	2	16.8865186675139	Proximal	NonIslet	129N	5
EGFR_HUMAN	1_S_2_3	1	2	3	16.8129967630388	Proximal	NonIslet	129C	2
EGFR_HUMAN	1_S_3_1	1	3	1	16.9298501653182	Distal	NonIslet	130C	9
EGFR_HUMAN	1_S_3_2	1	3	2	16.7984648706529	Distal	NonIslet	131C	6
EGFR_HUMAN	1_S_3_3	1	3	3	16.6762696793248	Distal	NonIslet	126	3
PGK1_HUMAN	1_S_1_1	1	1	1	19.9818665801448	Proximal	NonIslet	127N	7
PGK1_HUMAN	1_S_1_2	1	1	2	19.918563353344	Islet	Islet	128N	4
PGK1_HUMAN	1_S_1_3	1	1	3	19.9758438670472	Proximal	NonIslet	127C	1
PGK1_HUMAN	1_S_2_1	1	2	1	19.7966801939864	Proximal	NonIslet	128C	8
PGK1_HUMAN	1_S_2_2	1	2	2	19.7948979312027	Proximal	NonIslet	129N	5
PGK1_HUMAN	1_S_2_3	1	2	3	19.7991419599391	Proximal	NonIslet	129C	2
PGK1_HUMAN	1_S_3_1	1	3	1	20.1433818571028	Distal	NonIslet	130C	9
PGK1_HUMAN	1_S_3_2	1	3	2	19.6128542275945	Distal	NonIslet	131C	6
PGK1_HUMAN	1_S_3_3	1	3	3	19.7653000558323	Distal	NonIslet	126	3
KAD1_HUMAN	1_S_1_1	1	1	1	18.9313043222621	Proximal	NonIslet	127N	7
KAD1_HUMAN	1_S_1_2	1	1	2	19.3162014384756	Islet	Islet	128N	4
KAD1_HUMAN	1_S_1_3	1	1	3	19.0489575514205	Proximal	NonIslet	127C	1
KAD1_HUMAN	1_S_2_1	1	2	1	19.0231404785824	Proximal	NonIslet	128C	8
KAD1_HUMAN	1_S_2_2	1	2	2	18.9339070509415	Proximal	NonIslet	129N	5
KAD1_HUMAN	1_S_2_3	1	2	3	18.7758910975136	Proximal	NonIslet	129C	2
KAD1_HUMAN	1_S_3_1	1	3	1	19.0570304781672	Distal	NonIslet	130C	9
KAD1_HUMAN	1_S_3_2	1	3	2	18.5781113493707	Distal	NonIslet	131C	6
KAD1_HUMAN	1_S_3_3	1	3	3	19.0429138444884	Distal	NonIslet	126	3
HPT_HUMAN	1_S_1_1	1	1	1	15.1769707780371	Proximal	NonIslet	127N	7
HPT_HUMAN	1_S_1_2	1	1	2	15.6830384542075	Islet	Islet	128N	4
HPT_HUMAN	1_S_1_3	1	1	3	16.0164504764516	Proximal	NonIslet	127C	1
HPT_HUMAN	1_S_2_1	1	2	1	15.2503842134799	Proximal	NonIslet	128C	8
HPT_HUMAN	1_S_2_2	1	2	2	15.4199480774434	Proximal	NonIslet	129N	5
HPT_HUMAN	1_S_2_3	1	2	3	15.809869344885	Proximal	NonIslet	129C	2
HPT_HUMAN	1_S_3_1	1	3	1	15.5302809195492	Distal	NonIslet	130C	9
HPT_HUMAN	1_S_3_2	1	3	2	15.4072168537391	Distal	NonIslet	131C	6
HPT_HUMAN	1_S_3_3	1	3	3	15.5088431010758	Distal	NonIslet	126	3
FA9_HUMAN	1_S_1_1	1	1	1	13.5048682702497	Proximal	NonIslet	127N	7
FA9_HUMAN	1_S_1_2	1	1	2	14.8946703753595	Islet	Islet	128N	4
FA9_HUMAN	1_S_1_3	1	1	3	13.6351538272834	Proximal	NonIslet	127C	1
FA9_HUMAN	1_S_2_1	1	2	1	13.0819090173922	Proximal	NonIslet	128C	8
FA9_HUMAN	1_S_2_2	1	2	2	13.82094753878	Proximal	NonIslet	129N	5
FA9_HUMAN	1_S_2_3	1	2	3	13.97991726406	Proximal	NonIslet	129C	2
FA9_HUMAN	1_S_3_1	1	3	1	13.7005101540996	Distal	NonIslet	130C	9
FA9_HUMAN	1_S_3_2	1	3	2	13.3311763216415	Distal	NonIslet	131C	6
FA9_HUMAN	1_S_3_3	1	3	3	13.7286275448648	Distal	NonIslet	126	3
FA10_HUMAN	1_S_1_1	1	1	1	13.0600933944669	Proximal	NonIslet	127N	7
FA10_HUMAN	1_S_1_2	1	1	2	15.9862663129844	Islet	Islet	128N	4
FA10_HUMAN	1_S_1_3	1	1	3	12.7844568583851	Proximal	NonIslet	127C	1
FA10_HUMAN	1_S_2_1	1	2	1	13.042121840102	Proximal	NonIslet	128C	8
FA10_HUMAN	1_S_2_2	1	2	2	13.5752408404493	Proximal	NonIslet	129N	5
FA10_HUMAN	1_S_2_3	1	2	3	NA	Proximal	NonIslet	129C	2
FA10_HUMAN	1_S_3_1	1	3	1	12.457519396289	Distal	NonIslet	130C	9
FA10_HUMAN	1_S_3_2	1	3	2	12.6453178186837	Distal	NonIslet	131C	6
FA10_HUMAN	1_S_3_3	1	3	3	NA	Distal	NonIslet	126	3
CFAB_HUMAN	1_S_1_1	1	1	1	16.2667858470572	Proximal	NonIslet	127N	7
CFAB_HUMAN	1_S_1_2	1	1	2	15.8497310810121	Islet	Islet	128N	4
CFAB_HUMAN	1_S_1_3	1	1	3	15.9148803349706	Proximal	NonIslet	127C	1
CFAB_HUMAN	1_S_2_1	1	2	1	16.2437690121223	Proximal	NonIslet	128C	8
CFAB_HUMAN	1_S_2_2	1	2	2	16.3600335893093	Proximal	NonIslet	129N	5
CFAB_HUMAN	1_S_2_3	1	2	3	16.4584598033045	Proximal	NonIslet	129C	2
CFAB_HUMAN	1_S_3_1	1	3	1	16.3580730321002	Distal	NonIslet	130C	9
CFAB_HUMAN	1_S_3_2	1	3	2	16.2352217451571	Distal	NonIslet	131C	6
CFAB_HUMAN	1_S_3_3	1	3	3	16.4280816898978	Distal	NonIslet	126	3
ATP6_HUMAN	1_S_1_1	1	1	1	15.8321941749664	Proximal	NonIslet	127N	7
ATP6_HUMAN	1_S_1_2	1	1	2	16.2394473331218	Islet	Islet	128N	4
ATP6_HUMAN	1_S_1_3	1	1	3	16.4830247315925	Proximal	NonIslet	127C	1
ATP6_HUMAN	1_S_2_1	1	2	1	15.7840387431081	Proximal	NonIslet	128C	8
ATP6_HUMAN	1_S_2_2	1	2	2	16.016756088087	Proximal	NonIslet	129N	5
ATP6_HUMAN	1_S_2_3	1	2	3	15.9281176738029	Proximal	NonIslet	129C	2
ATP6_HUMAN	1_S_3_1	1	3	1	16.1216252465894	Distal	NonIslet	130C	9
ATP6_HUMAN	1_S_3_2	1	3	2	15.4935566750035	Distal	NonIslet	131C	6
ATP6_HUMAN	1_S_3_3	1	3	3	15.4299679425578	Distal	NonIslet	126	3
CAH2_HUMAN	1_S_1_1	1	1	1	18.8771169230622	Proximal	NonIslet	127N	7
CAH2_HUMAN	1_S_1_2	1	1	2	18.8934929319964	Islet	Islet	128N	4
CAH2_HUMAN	1_S_1_3	1	1	3	19.785291285728	Proximal	NonIslet	127C	1
CAH2_HUMAN	1_S_2_1	1	2	1	19.4259244556783	Proximal	NonIslet	128C	8
CAH2_HUMAN	1_S_2_2	1	2	2	18.8794567724714	Proximal	NonIslet	129N	5
CAH2_HUMAN	1_S_2_3	1	2	3	18.8489288279032	Proximal	NonIslet	129C	2
CAH2_HUMAN	1_S_3_1	1	3	1	18.8995450363604	Distal	NonIslet	130C	9
CAH2_HUMAN	1_S_3_2	1	3	2	19.0090735013141	Distal	NonIslet	131C	6
CAH2_HUMAN	1_S_3_3	1	3	3	19.3609268264582	Distal	NonIslet	126	3
ASSY_HUMAN	1_S_1_1	1	1	1	18.7187504536736	Proximal	NonIslet	127N	7
ASSY_HUMAN	1_S_1_2	1	1	2	17.8357351022835	Islet	Islet	128N	4
ASSY_HUMAN	1_S_1_3	1	1	3	18.7499230430335	Proximal	NonIslet	127C	1
ASSY_HUMAN	1_S_2_1	1	2	1	18.766987318326	Proximal	NonIslet	128C	8
ASSY_HUMAN	1_S_2_2	1	2	2	18.8020943079122	Proximal	NonIslet	129N	5
ASSY_HUMAN	1_S_2_3	1	2	3	18.5263161397364	Proximal	NonIslet	129C	2
ASSY_HUMAN	1_S_3_1	1	3	1	18.8734410392348	Distal	NonIslet	130C	9
ASSY_HUMAN	1_S_3_2	1	3	2	18.5129224827829	Distal	NonIslet	131C	6
ASSY_HUMAN	1_S_3_3	1	3	3	18.6969071570377	Distal	NonIslet	126	3
ISK1_HUMAN	1_S_1_1	1	1	1	15.782931052005	Proximal	NonIslet	127N	7
ISK1_HUMAN	1_S_1_2	1	1	2	14.7591481628884	Islet	Islet	128N	4
ISK1_HUMAN	1_S_1_3	1	1	3	15.4773901022519	Proximal	NonIslet	127C	1
ISK1_HUMAN	1_S_2_1	1	2	1	15.7419743783297	Proximal	NonIslet	128C	8
ISK1_HUMAN	1_S_2_2	1	2	2	15.4103108601239	Proximal	NonIslet	129N	5
ISK1_HUMAN	1_S_2_3	1	2	3	15.4870319963105	Proximal	NonIslet	129C	2
ISK1_HUMAN	1_S_3_1	1	3	1	15.6558641825352	Distal	NonIslet	130C	9
ISK1_HUMAN	1_S_3_2	1	3	2	15.9256913819818	Distal	NonIslet	131C	6
ISK1_HUMAN	1_S_3_3	1	3	3	15.5863586667009	Distal	NonIslet	126	3
ANT3_HUMAN	1_S_1_1	1	1	1	13.1408863736315	Proximal	NonIslet	127N	7
ANT3_HUMAN	1_S_1_2	1	1	2	14.3872130723818	Islet	Islet	128N	4
ANT3_HUMAN	1_S_1_3	1	1	3	14.3944810583518	Proximal	NonIslet	127C	1
ANT3_HUMAN	1_S_2_1	1	2	1	14.0590172833919	Proximal	NonIslet	128C	8
ANT3_HUMAN	1_S_2_2	1	2	2	14.1340666418459	Proximal	NonIslet	129N	5
ANT3_HUMAN	1_S_2_3	1	2	3	14.4619621833381	Proximal	NonIslet	129C	2
ANT3_HUMAN	1_S_3_1	1	3	1	14.3331772384944	Distal	NonIslet	130C	9
ANT3_HUMAN	1_S_3_2	1	3	2	14.7893576066966	Distal	NonIslet	131C	6
ANT3_HUMAN	1_S_3_3	1	3	3	14.2887011957979	Distal	NonIslet	126	3
A1AT_HUMAN	1_S_1_1	1	1	1	18.7585043005405	Proximal	NonIslet	127N	7
A1AT_HUMAN	1_S_1_2	1	1	2	21.1354249618572	Islet	Islet	128N	4
A1AT_HUMAN	1_S_1_3	1	1	3	19.8367400324773	Proximal	NonIslet	127C	1
A1AT_HUMAN	1_S_2_1	1	2	1	18.5621823474161	Proximal	NonIslet	128C	8
A1AT_HUMAN	1_S_2_2	1	2	2	18.9925011483532	Proximal	NonIslet	129N	5
A1AT_HUMAN	1_S_2_3	1	2	3	19.5451283592357	Proximal	NonIslet	129C	2
A1AT_HUMAN	1_S_3_1	1	3	1	19.2882031974652	Distal	NonIslet	130C	9
A1AT_HUMAN	1_S_3_2	1	3	2	18.9932082603468	Distal	NonIslet	131C	6
A1AT_HUMAN	1_S_3_3	1	3	3	19.6125893744504	Distal	NonIslet	126	3
AACT_HUMAN	1_S_1_1	1	1	1	20.468864843316	Proximal	NonIslet	127N	7
AACT_HUMAN	1_S_1_2	1	1	2	18.4310583319027	Islet	Islet	128N	4
AACT_HUMAN	1_S_1_3	1	1	3	20.0209853613658	Proximal	NonIslet	127C	1
AACT_HUMAN	1_S_2_1	1	2	1	20.453443478518	Proximal	NonIslet	128C	8
AACT_HUMAN	1_S_2_2	1	2	2	20.1734597947168	Proximal	NonIslet	129N	5
AACT_HUMAN	1_S_2_3	1	2	3	20.4389435430157	Proximal	NonIslet	129C	2
AACT_HUMAN	1_S_3_1	1	3	1	20.2994489057754	Distal	NonIslet	130C	9
AACT_HUMAN	1_S_3_2	1	3	2	20.3974004054219	Distal	NonIslet	131C	6
AACT_HUMAN	1_S_3_3	1	3	3	20.4225542737299	Distal	NonIslet	126	3
ANGT_HUMAN	1_S_1_1	1	1	1	14.7767984702051	Proximal	NonIslet	127N	7
ANGT_HUMAN	1_S_1_2	1	1	2	17.0513378361243	Islet	Islet	128N	4
ANGT_HUMAN	1_S_1_3	1	1	3	15.6011950984834	Proximal	NonIslet	127C	1
ANGT_HUMAN	1_S_2_1	1	2	1	15.0479425963724	Proximal	NonIslet	128C	8
ANGT_HUMAN	1_S_2_2	1	2	2	15.1325293566369	Proximal	NonIslet	129N	5
ANGT_HUMAN	1_S_2_3	1	2	3	14.9151996884783	Proximal	NonIslet	129C	2
ANGT_HUMAN	1_S_3_1	1	3	1	15.2810109053466	Distal	NonIslet	130C	9
ANGT_HUMAN	1_S_3_2	1	3	2	14.8710893424178	Distal	NonIslet	131C	6
ANGT_HUMAN	1_S_3_3	1	3	3	14.8901411407264	Distal	NonIslet	126	3
A2MG_HUMAN	1_S_1_1	1	1	1	16.8591481937566	Proximal	NonIslet	127N	7
A2MG_HUMAN	1_S_1_2	1	1	2	16.4891694786191	Islet	Islet	128N	4
A2MG_HUMAN	1_S_1_3	1	1	3	17.0665097379672	Proximal	NonIslet	127C	1
A2MG_HUMAN	1_S_2_1	1	2	1	16.6214958604053	Proximal	NonIslet	128C	8
A2MG_HUMAN	1_S_2_2	1	2	2	16.7356198097159	Proximal	NonIslet	129N	5
A2MG_HUMAN	1_S_2_3	1	2	3	16.4391929424364	Proximal	NonIslet	129C	2
A2MG_HUMAN	1_S_3_1	1	3	1	16.8705921706437	Distal	NonIslet	130C	9
A2MG_HUMAN	1_S_3_2	1	3	2	16.5747510273726	Distal	NonIslet	131C	6
A2MG_HUMAN	1_S_3_3	1	3	3	16.8213509374549	Distal	NonIslet	126	3
CO3_HUMAN	1_S_1_1	1	1	1	20.848196855777	Proximal	NonIslet	127N	7
CO3_HUMAN	1_S_1_2	1	1	2	19.7784266219264	Islet	Islet	128N	4
CO3_HUMAN	1_S_1_3	1	1	3	20.9226430067553	Proximal	NonIslet	127C	1
CO3_HUMAN	1_S_2_1	1	2	1	20.3713818771261	Proximal	NonIslet	128C	8
CO3_HUMAN	1_S_2_2	1	2	2	20.4286939826606	Proximal	NonIslet	129N	5
CO3_HUMAN	1_S_2_3	1	2	3	20.6707159827447	Proximal	NonIslet	129C	2
CO3_HUMAN	1_S_3_1	1	3	1	20.5946034196796	Distal	NonIslet	130C	9
CO3_HUMAN	1_S_3_2	1	3	2	20.987330534043	Distal	NonIslet	131C	6
CO3_HUMAN	1_S_3_3	1	3	3	20.9918294721192	Distal	NonIslet	126	3
CO5_HUMAN	1_S_1_1	1	1	1	17.5275723230128	Proximal	NonIslet	127N	7
CO5_HUMAN	1_S_1_2	1	1	2	16.8075029696034	Islet	Islet	128N	4
CO5_HUMAN	1_S_1_3	1	1	3	17.6009465980453	Proximal	NonIslet	127C	1
CO5_HUMAN	1_S_2_1	1	2	1	17.0074122745395	Proximal	NonIslet	128C	8
CO5_HUMAN	1_S_2_2	1	2	2	17.4277066214954	Proximal	NonIslet	129N	5
CO5_HUMAN	1_S_2_3	1	2	3	17.5436793828488	Proximal	NonIslet	129C	2
CO5_HUMAN	1_S_3_1	1	3	1	17.4977986030574	Distal	NonIslet	130C	9
CO5_HUMAN	1_S_3_2	1	3	2	17.2885336868076	Distal	NonIslet	131C	6
CO5_HUMAN	1_S_3_3	1	3	3	17.3677275002042	Distal	NonIslet	126	3
TIMP1_HUMAN	1_S_1_1	1	1	1	14.5451394190431	Proximal	NonIslet	127N	7
TIMP1_HUMAN	1_S_1_2	1	1	2	15.7199824345536	Islet	Islet	128N	4
TIMP1_HUMAN	1_S_1_3	1	1	3	14.6209374803506	Proximal	NonIslet	127C	1
TIMP1_HUMAN	1_S_2_1	1	2	1	14.583405682511	Proximal	NonIslet	128C	8
TIMP1_HUMAN	1_S_2_2	1	2	2	14.2652446988831	Proximal	NonIslet	129N	5
TIMP1_HUMAN	1_S_2_3	1	2	3	14.376183736372	Proximal	NonIslet	129C	2
TIMP1_HUMAN	1_S_3_1	1	3	1	14.5745478620603	Distal	NonIslet	130C	9
TIMP1_HUMAN	1_S_3_2	1	3	2	14.3843753978209	Distal	NonIslet	131C	6
TIMP1_HUMAN	1_S_3_3	1	3	3	14.5194248545832	Distal	NonIslet	126	3
CYTC_HUMAN	1_S_1_1	1	1	1	16.3572245765605	Proximal	NonIslet	127N	7
CYTC_HUMAN	1_S_1_2	1	1	2	17.8367368003967	Islet	Islet	128N	4
CYTC_HUMAN	1_S_1_3	1	1	3	16.6096664568625	Proximal	NonIslet	127C	1
CYTC_HUMAN	1_S_2_1	1	2	1	16.4044171749779	Proximal	NonIslet	128C	8
CYTC_HUMAN	1_S_2_2	1	2	2	16.4861811132781	Proximal	NonIslet	129N	5
CYTC_HUMAN	1_S_2_3	1	2	3	16.7191855800123	Proximal	NonIslet	129C	2
CYTC_HUMAN	1_S_3_1	1	3	1	16.3632854536902	Distal	NonIslet	130C	9
CYTC_HUMAN	1_S_3_2	1	3	2	16.6986692428165	Distal	NonIslet	131C	6
CYTC_HUMAN	1_S_3_3	1	3	3	16.4817659963546	Distal	NonIslet	126	3
CYTA_HUMAN	1_S_1_1	1	1	1	16.7752927127866	Proximal	NonIslet	127N	7
CYTA_HUMAN	1_S_1_2	1	1	2	16.7506726250693	Islet	Islet	128N	4
CYTA_HUMAN	1_S_1_3	1	1	3	16.2207555109742	Proximal	NonIslet	127C	1
CYTA_HUMAN	1_S_2_1	1	2	1	16.7481405820748	Proximal	NonIslet	128C	8
CYTA_HUMAN	1_S_2_2	1	2	2	18.3236334149284	Proximal	NonIslet	129N	5
CYTA_HUMAN	1_S_2_3	1	2	3	17.2392368592512	Proximal	NonIslet	129C	2
CYTA_HUMAN	1_S_3_1	1	3	1	16.8219807022181	Distal	NonIslet	130C	9
CYTA_HUMAN	1_S_3_2	1	3	2	17.214485057057	Distal	NonIslet	131C	6
CYTA_HUMAN	1_S_3_3	1	3	3	16.9052394955276	Distal	NonIslet	126	3
RASN_HUMAN	1_S_1_1	1	1	1	16.8629872571333	Proximal	NonIslet	127N	7
RASN_HUMAN	1_S_1_2	1	1	2	16.6014773032601	Islet	Islet	128N	4
RASN_HUMAN	1_S_1_3	1	1	3	16.7608208014716	Proximal	NonIslet	127C	1
RASN_HUMAN	1_S_2_1	1	2	1	16.8108264454702	Proximal	NonIslet	128C	8
RASN_HUMAN	1_S_2_2	1	2	2	16.7680659143353	Proximal	NonIslet	129N	5
RASN_HUMAN	1_S_2_3	1	2	3	16.7964609757131	Proximal	NonIslet	129C	2
RASN_HUMAN	1_S_3_1	1	3	1	16.7199034846884	Distal	NonIslet	130C	9
RASN_HUMAN	1_S_3_2	1	3	2	16.7051315653751	Distal	NonIslet	131C	6
RASN_HUMAN	1_S_3_3	1	3	3	16.6352312055832	Distal	NonIslet	126	3
RASH_HUMAN	1_S_1_1	1	1	1	15.0080290126379	Proximal	NonIslet	127N	7
RASH_HUMAN	1_S_1_2	1	1	2	15.1420087142754	Islet	Islet	128N	4
RASH_HUMAN	1_S_1_3	1	1	3	14.5674986443606	Proximal	NonIslet	127C	1
RASH_HUMAN	1_S_2_1	1	2	1	15.106199741871	Proximal	NonIslet	128C	8
RASH_HUMAN	1_S_2_2	1	2	2	15.097734552992	Proximal	NonIslet	129N	5
RASH_HUMAN	1_S_2_3	1	2	3	14.7135588933773	Proximal	NonIslet	129C	2
RASH_HUMAN	1_S_3_1	1	3	1	15.0713363481286	Distal	NonIslet	130C	9
RASH_HUMAN	1_S_3_2	1	3	2	14.8121310970777	Distal	NonIslet	131C	6
RASH_HUMAN	1_S_3_3	1	3	3	15.0234477052548	Distal	NonIslet	126	3
GLUC_HUMAN	1_S_1_1	1	1	1	21.526908681219	Proximal	NonIslet	127N	7
GLUC_HUMAN	1_S_1_2	1	1	2	28.1480019888302	Islet	Islet	128N	4
GLUC_HUMAN	1_S_1_3	1	1	3	23.7654672521224	Proximal	NonIslet	127C	1
GLUC_HUMAN	1_S_2_1	1	2	1	22.0866059810822	Proximal	NonIslet	128C	8
GLUC_HUMAN	1_S_2_2	1	2	2	24.8615454733314	Proximal	NonIslet	129N	5
GLUC_HUMAN	1_S_2_3	1	2	3	20.4244333876849	Proximal	NonIslet	129C	2
GLUC_HUMAN	1_S_3_1	1	3	1	20.31059531212	Distal	NonIslet	130C	9
GLUC_HUMAN	1_S_3_2	1	3	2	21.4589657207773	Distal	NonIslet	131C	6
GLUC_HUMAN	1_S_3_3	1	3	3	19.8838396703884	Distal	NonIslet	126	3
NPY_HUMAN	1_S_1_1	1	1	1	11.1486523774259	Proximal	NonIslet	127N	7
NPY_HUMAN	1_S_1_2	1	1	2	11.7626961837852	Islet	Islet	128N	4
NPY_HUMAN	1_S_1_3	1	1	3	NA	Proximal	NonIslet	127C	1
NPY_HUMAN	1_S_2_1	1	2	1	11.1636005439669	Proximal	NonIslet	128C	8
NPY_HUMAN	1_S_2_2	1	2	2	NA	Proximal	NonIslet	129N	5
NPY_HUMAN	1_S_2_3	1	2	3	11.3990054906165	Proximal	NonIslet	129C	2
NPY_HUMAN	1_S_3_1	1	3	1	11.1130693042848	Distal	NonIslet	130C	9
NPY_HUMAN	1_S_3_2	1	3	2	11.5030371122857	Distal	NonIslet	131C	6
NPY_HUMAN	1_S_3_3	1	3	3	NA	Distal	NonIslet	126	3
INS_HUMAN	1_S_1_1	1	1	1	17.4111819092157	Proximal	NonIslet	127N	7
INS_HUMAN	1_S_1_2	1	1	2	20.103721888774	Islet	Islet	128N	4
INS_HUMAN	1_S_1_3	1	1	3	17.9547261960356	Proximal	NonIslet	127C	1
INS_HUMAN	1_S_2_1	1	2	1	17.1668607779267	Proximal	NonIslet	128C	8
INS_HUMAN	1_S_2_2	1	2	2	17.5207803812528	Proximal	NonIslet	129N	5
INS_HUMAN	1_S_2_3	1	2	3	17.4924803819997	Proximal	NonIslet	129C	2
INS_HUMAN	1_S_3_1	1	3	1	17.4460589862123	Distal	NonIslet	130C	9
INS_HUMAN	1_S_3_2	1	3	2	16.8696653701775	Distal	NonIslet	131C	6
INS_HUMAN	1_S_3_3	1	3	3	16.9901965272934	Distal	NonIslet	126	3
KV320_HUMAN	1_S_1_1	1	1	1	13.1191724374085	Proximal	NonIslet	127N	7
KV320_HUMAN	1_S_1_2	1	1	2	12.5766902794077	Islet	Islet	128N	4
KV320_HUMAN	1_S_1_3	1	1	3	12.9561587702647	Proximal	NonIslet	127C	1
KV320_HUMAN	1_S_2_1	1	2	1	12.8261782653649	Proximal	NonIslet	128C	8
KV320_HUMAN	1_S_2_2	1	2	2	13.3212667947339	Proximal	NonIslet	129N	5
KV320_HUMAN	1_S_2_3	1	2	3	13.3609444490955	Proximal	NonIslet	129C	2
KV320_HUMAN	1_S_3_1	1	3	1	13.2678180238303	Distal	NonIslet	130C	9
KV320_HUMAN	1_S_3_2	1	3	2	13.374307490841	Distal	NonIslet	131C	6
KV320_HUMAN	1_S_3_3	1	3	3	12.9603052667699	Distal	NonIslet	126	3
LV147_HUMAN	1_S_1_1	1	1	1	13.9388548155784	Proximal	NonIslet	127N	7
LV147_HUMAN	1_S_1_2	1	1	2	13.8842975697428	Islet	Islet	128N	4
LV147_HUMAN	1_S_1_3	1	1	3	13.344804921882	Proximal	NonIslet	127C	1
LV147_HUMAN	1_S_2_1	1	2	1	13.7020195921134	Proximal	NonIslet	128C	8
LV147_HUMAN	1_S_2_2	1	2	2	13.7659681711967	Proximal	NonIslet	129N	5
LV147_HUMAN	1_S_2_3	1	2	3	13.9047296317106	Proximal	NonIslet	129C	2
LV147_HUMAN	1_S_3_1	1	3	1	13.6593652225715	Distal	NonIslet	130C	9
LV147_HUMAN	1_S_3_2	1	3	2	13.9956589706358	Distal	NonIslet	131C	6
LV147_HUMAN	1_S_3_3	1	3	3	13.378568864601	Distal	NonIslet	126	3
LV223_HUMAN	1_S_1_1	1	1	1	15.0380566527161	Proximal	NonIslet	127N	7
LV223_HUMAN	1_S_1_2	1	1	2	14.907877564951	Islet	Islet	128N	4
LV223_HUMAN	1_S_1_3	1	1	3	14.9505960334744	Proximal	NonIslet	127C	1
LV223_HUMAN	1_S_2_1	1	2	1	15.5294575853545	Proximal	NonIslet	128C	8
LV223_HUMAN	1_S_2_2	1	2	2	15.3419879866291	Proximal	NonIslet	129N	5
LV223_HUMAN	1_S_2_3	1	2	3	15.3308318176454	Proximal	NonIslet	129C	2
LV223_HUMAN	1_S_3_1	1	3	1	15.0866780227069	Distal	NonIslet	130C	9
LV223_HUMAN	1_S_3_2	1	3	2	15.3862455145562	Distal	NonIslet	131C	6
LV223_HUMAN	1_S_3_3	1	3	3	14.7130930346046	Distal	NonIslet	126	3
PIGR_HUMAN	1_S_1_1	1	1	1	14.7960650726549	Proximal	NonIslet	127N	7
PIGR_HUMAN	1_S_1_2	1	1	2	15.3900273645636	Islet	Islet	128N	4
PIGR_HUMAN	1_S_1_3	1	1	3	15.7872896520083	Proximal	NonIslet	127C	1
PIGR_HUMAN	1_S_2_1	1	2	1	14.7550822885446	Proximal	NonIslet	128C	8
PIGR_HUMAN	1_S_2_2	1	2	2	16.05917223351	Proximal	NonIslet	129N	5
PIGR_HUMAN	1_S_2_3	1	2	3	14.9665347417064	Proximal	NonIslet	129C	2
PIGR_HUMAN	1_S_3_1	1	3	1	14.307335270783	Distal	NonIslet	130C	9
PIGR_HUMAN	1_S_3_2	1	3	2	14.1504288126093	Distal	NonIslet	131C	6
PIGR_HUMAN	1_S_3_3	1	3	3	14.8604085818832	Distal	NonIslet	126	3
IGKC_HUMAN	1_S_1_1	1	1	1	16.8311657532356	Proximal	NonIslet	127N	7
IGKC_HUMAN	1_S_1_2	1	1	2	16.8705490331451	Islet	Islet	128N	4
IGKC_HUMAN	1_S_1_3	1	1	3	16.7530994497132	Proximal	NonIslet	127C	1
IGKC_HUMAN	1_S_2_1	1	2	1	16.9872370327241	Proximal	NonIslet	128C	8
IGKC_HUMAN	1_S_2_2	1	2	2	16.6728499628831	Proximal	NonIslet	129N	5
IGKC_HUMAN	1_S_2_3	1	2	3	16.9829492471369	Proximal	NonIslet	129C	2
IGKC_HUMAN	1_S_3_1	1	3	1	16.6466684098682	Distal	NonIslet	130C	9
IGKC_HUMAN	1_S_3_2	1	3	2	17.3779891237695	Distal	NonIslet	131C	6
IGKC_HUMAN	1_S_3_3	1	3	3	16.5147089857897	Distal	NonIslet	126	3
IGHG1_HUMAN	1_S_1_1	1	1	1	18.5844096587103	Proximal	NonIslet	127N	7
IGHG1_HUMAN	1_S_1_2	1	1	2	18.362734865965	Islet	Islet	128N	4
IGHG1_HUMAN	1_S_1_3	1	1	3	18.3248159984615	Proximal	NonIslet	127C	1
IGHG1_HUMAN	1_S_2_1	1	2	1	18.6056615090475	Proximal	NonIslet	128C	8
IGHG1_HUMAN	1_S_2_2	1	2	2	18.7257020055699	Proximal	NonIslet	129N	5
IGHG1_HUMAN	1_S_2_3	1	2	3	18.5794607228546	Proximal	NonIslet	129C	2
IGHG1_HUMAN	1_S_3_1	1	3	1	18.5700440002193	Distal	NonIslet	130C	9
IGHG1_HUMAN	1_S_3_2	1	3	2	18.7843201197936	Distal	NonIslet	131C	6
IGHG1_HUMAN	1_S_3_3	1	3	3	18.4670163693608	Distal	NonIslet	126	3
IGHG2_HUMAN	1_S_1_1	1	1	1	16.5037196234066	Proximal	NonIslet	127N	7
IGHG2_HUMAN	1_S_1_2	1	1	2	16.3511875606187	Islet	Islet	128N	4
IGHG2_HUMAN	1_S_1_3	1	1	3	16.4422941783306	Proximal	NonIslet	127C	1
IGHG2_HUMAN	1_S_2_1	1	2	1	16.4636461608883	Proximal	NonIslet	128C	8
IGHG2_HUMAN	1_S_2_2	1	2	2	16.601433664157	Proximal	NonIslet	129N	5
IGHG2_HUMAN	1_S_2_3	1	2	3	16.5126434096609	Proximal	NonIslet	129C	2
IGHG2_HUMAN	1_S_3_1	1	3	1	16.7685634391566	Distal	NonIslet	130C	9
IGHG2_HUMAN	1_S_3_2	1	3	2	16.7265565885781	Distal	NonIslet	131C	6
IGHG2_HUMAN	1_S_3_3	1	3	3	16.2084046473192	Distal	NonIslet	126	3
IGHA1_HUMAN	1_S_1_1	1	1	1	14.8060032140313	Proximal	NonIslet	127N	7
IGHA1_HUMAN	1_S_1_2	1	1	2	14.801709352027	Islet	Islet	128N	4
IGHA1_HUMAN	1_S_1_3	1	1	3	14.8896892456586	Proximal	NonIslet	127C	1
IGHA1_HUMAN	1_S_2_1	1	2	1	14.9580710391279	Proximal	NonIslet	128C	8
IGHA1_HUMAN	1_S_2_2	1	2	2	15.7964881741929	Proximal	NonIslet	129N	5
IGHA1_HUMAN	1_S_2_3	1	2	3	15.50797793802	Proximal	NonIslet	129C	2
IGHA1_HUMAN	1_S_3_1	1	3	1	15.7036031462267	Distal	NonIslet	130C	9
IGHA1_HUMAN	1_S_3_2	1	3	2	14.8507544277298	Distal	NonIslet	131C	6
IGHA1_HUMAN	1_S_3_3	1	3	3	15.2951817755881	Distal	NonIslet	126	3
HLAB_HUMAN	1_S_1_1	1	1	1	16.0182243670526	Proximal	NonIslet	127N	7
HLAB_HUMAN	1_S_1_2	1	1	2	15.9465736731205	Islet	Islet	128N	4
HLAB_HUMAN	1_S_1_3	1	1	3	15.3029718354806	Proximal	NonIslet	127C	1
HLAB_HUMAN	1_S_2_1	1	2	1	15.8214282819495	Proximal	NonIslet	128C	8
HLAB_HUMAN	1_S_2_2	1	2	2	16.1735955273756	Proximal	NonIslet	129N	5
HLAB_HUMAN	1_S_2_3	1	2	3	15.8071428194274	Proximal	NonIslet	129C	2
HLAB_HUMAN	1_S_3_1	1	3	1	15.5949794074817	Distal	NonIslet	130C	9
HLAB_HUMAN	1_S_3_2	1	3	2	15.3404138954233	Distal	NonIslet	131C	6
HLAB_HUMAN	1_S_3_3	1	3	3	15.4905120371453	Distal	NonIslet	126	3
DRA_HUMAN	1_S_1_1	1	1	1	16.6644460245152	Proximal	NonIslet	127N	7
DRA_HUMAN	1_S_1_2	1	1	2	16.0733264363811	Islet	Islet	128N	4
DRA_HUMAN	1_S_1_3	1	1	3	16.2537543969958	Proximal	NonIslet	127C	1
DRA_HUMAN	1_S_2_1	1	2	1	16.3724959049089	Proximal	NonIslet	128C	8
DRA_HUMAN	1_S_2_2	1	2	2	16.5091746212333	Proximal	NonIslet	129N	5
DRA_HUMAN	1_S_2_3	1	2	3	16.0536626895242	Proximal	NonIslet	129C	2
DRA_HUMAN	1_S_3_1	1	3	1	16.2142746609901	Distal	NonIslet	130C	9
DRA_HUMAN	1_S_3_2	1	3	2	16.0839308620405	Distal	NonIslet	131C	6
DRA_HUMAN	1_S_3_3	1	3	3	16.6652618458866	Distal	NonIslet	126	3
DRB1_HUMAN	1_S_1_1	1	1	1	17.1704880908276	Proximal	NonIslet	127N	7
DRB1_HUMAN	1_S_1_2	1	1	2	16.3611031297975	Islet	Islet	128N	4
DRB1_HUMAN	1_S_1_3	1	1	3	16.533697105148	Proximal	NonIslet	127C	1
DRB1_HUMAN	1_S_2_1	1	2	1	16.5640090324176	Proximal	NonIslet	128C	8
DRB1_HUMAN	1_S_2_2	1	2	2	16.864997640217	Proximal	NonIslet	129N	5
DRB1_HUMAN	1_S_2_3	1	2	3	16.7121642391207	Proximal	NonIslet	129C	2
DRB1_HUMAN	1_S_3_1	1	3	1	16.7617661882344	Distal	NonIslet	130C	9
DRB1_HUMAN	1_S_3_2	1	3	2	16.5001700324785	Distal	NonIslet	131C	6
DRB1_HUMAN	1_S_3_3	1	3	3	17.0908566718524	Distal	NonIslet	126	3
DQB1_HUMAN	1_S_1_1	1	1	1	13.8116105857053	Proximal	NonIslet	127N	7
DQB1_HUMAN	1_S_1_2	1	1	2	13.1681858177086	Islet	Islet	128N	4
DQB1_HUMAN	1_S_1_3	1	1	3	13.4844732769316	Proximal	NonIslet	127C	1
DQB1_HUMAN	1_S_2_1	1	2	1	13.1256685585159	Proximal	NonIslet	128C	8
DQB1_HUMAN	1_S_2_2	1	2	2	13.4994510160464	Proximal	NonIslet	129N	5
DQB1_HUMAN	1_S_2_3	1	2	3	13.2678064301571	Proximal	NonIslet	129C	2
DQB1_HUMAN	1_S_3_1	1	3	1	13.5091836786221	Distal	NonIslet	130C	9
DQB1_HUMAN	1_S_3_2	1	3	2	14.1564321047062	Distal	NonIslet	131C	6
DQB1_HUMAN	1_S_3_3	1	3	3	13.2289629511085	Distal	NonIslet	126	3
HBD_HUMAN	1_S_1_1	1	1	1	13.9948822644589	Proximal	NonIslet	127N	7
HBD_HUMAN	1_S_1_2	1	1	2	14.6018164231322	Islet	Islet	128N	4
HBD_HUMAN	1_S_1_3	1	1	3	16.4745139661653	Proximal	NonIslet	127C	1
HBD_HUMAN	1_S_2_1	1	2	1	13.5499661818132	Proximal	NonIslet	128C	8
HBD_HUMAN	1_S_2_2	1	2	2	15.8549831690314	Proximal	NonIslet	129N	5
HBD_HUMAN	1_S_2_3	1	2	3	14.4408581397739	Proximal	NonIslet	129C	2
HBD_HUMAN	1_S_3_1	1	3	1	14.2531313302141	Distal	NonIslet	130C	9
HBD_HUMAN	1_S_3_2	1	3	2	13.9421588948365	Distal	NonIslet	131C	6
HBD_HUMAN	1_S_3_3	1	3	3	13.9199706001359	Distal	NonIslet	126	3
CO1A1_HUMAN	1_S_1_1	1	1	1	20.4268046893559	Proximal	NonIslet	127N	7
CO1A1_HUMAN	1_S_1_2	1	1	2	19.855368430157	Islet	Islet	128N	4
CO1A1_HUMAN	1_S_1_3	1	1	3	20.0155547121026	Proximal	NonIslet	127C	1
CO1A1_HUMAN	1_S_2_1	1	2	1	19.8393304521717	Proximal	NonIslet	128C	8
CO1A1_HUMAN	1_S_2_2	1	2	2	20.4782593235991	Proximal	NonIslet	129N	5
CO1A1_HUMAN	1_S_2_3	1	2	3	21.4526395993224	Proximal	NonIslet	129C	2
CO1A1_HUMAN	1_S_3_1	1	3	1	21.2521718464924	Distal	NonIslet	130C	9
CO1A1_HUMAN	1_S_3_2	1	3	2	20.7090982508232	Distal	NonIslet	131C	6
CO1A1_HUMAN	1_S_3_3	1	3	3	20.8023488811032	Distal	NonIslet	126	3
CO3A1_HUMAN	1_S_1_1	1	1	1	19.4139869226922	Proximal	NonIslet	127N	7
CO3A1_HUMAN	1_S_1_2	1	1	2	18.2570912425058	Islet	Islet	128N	4
CO3A1_HUMAN	1_S_1_3	1	1	3	18.6006426995757	Proximal	NonIslet	127C	1
CO3A1_HUMAN	1_S_2_1	1	2	1	18.5793285712381	Proximal	NonIslet	128C	8
CO3A1_HUMAN	1_S_2_2	1	2	2	18.8655692951729	Proximal	NonIslet	129N	5
CO3A1_HUMAN	1_S_2_3	1	2	3	19.8220512326223	Proximal	NonIslet	129C	2
CO3A1_HUMAN	1_S_3_1	1	3	1	19.5575450102498	Distal	NonIslet	130C	9
CO3A1_HUMAN	1_S_3_2	1	3	2	19.2309811297624	Distal	NonIslet	131C	6
CO3A1_HUMAN	1_S_3_3	1	3	3	19.5687839691291	Distal	NonIslet	126	3
CO4A1_HUMAN	1_S_1_1	1	1	1	18.9049545066409	Proximal	NonIslet	127N	7
CO4A1_HUMAN	1_S_1_2	1	1	2	19.0140892645244	Islet	Islet	128N	4
CO4A1_HUMAN	1_S_1_3	1	1	3	18.8560110007474	Proximal	NonIslet	127C	1
CO4A1_HUMAN	1_S_2_1	1	2	1	18.9169303981535	Proximal	NonIslet	128C	8
CO4A1_HUMAN	1_S_2_2	1	2	2	19.0119773692367	Proximal	NonIslet	129N	5
CO4A1_HUMAN	1_S_2_3	1	2	3	18.8055866355145	Proximal	NonIslet	129C	2
CO4A1_HUMAN	1_S_3_1	1	3	1	18.9621488205032	Distal	NonIslet	130C	9
CO4A1_HUMAN	1_S_3_2	1	3	2	18.947097383109	Distal	NonIslet	131C	6
CO4A1_HUMAN	1_S_3_3	1	3	3	19.0238522147713	Distal	NonIslet	126	3
CRYAB_HUMAN	1_S_1_1	1	1	1	17.2240886375753	Proximal	NonIslet	127N	7
CRYAB_HUMAN	1_S_1_2	1	1	2	16.2967759500545	Islet	Islet	128N	4
CRYAB_HUMAN	1_S_1_3	1	1	3	16.2875690523865	Proximal	NonIslet	127C	1
CRYAB_HUMAN	1_S_2_1	1	2	1	16.9319336130937	Proximal	NonIslet	128C	8
CRYAB_HUMAN	1_S_2_2	1	2	2	16.7938336148657	Proximal	NonIslet	129N	5
CRYAB_HUMAN	1_S_2_3	1	2	3	16.8174405159574	Proximal	NonIslet	129C	2
CRYAB_HUMAN	1_S_3_1	1	3	1	16.6518892533855	Distal	NonIslet	130C	9
CRYAB_HUMAN	1_S_3_2	1	3	2	16.4450622208756	Distal	NonIslet	131C	6
CRYAB_HUMAN	1_S_3_3	1	3	3	16.7029916767016	Distal	NonIslet	126	3
K1C14_HUMAN	1_S_1_1	1	1	1	16.7520770069008	Proximal	NonIslet	127N	7
K1C14_HUMAN	1_S_1_2	1	1	2	18.4919423658456	Islet	Islet	128N	4
K1C14_HUMAN	1_S_1_3	1	1	3	15.9000974650551	Proximal	NonIslet	127C	1
K1C14_HUMAN	1_S_2_1	1	2	1	16.9283718630886	Proximal	NonIslet	128C	8
K1C14_HUMAN	1_S_2_2	1	2	2	21.9404488622581	Proximal	NonIslet	129N	5
K1C14_HUMAN	1_S_2_3	1	2	3	17.3705775013218	Proximal	NonIslet	129C	2
K1C14_HUMAN	1_S_3_1	1	3	1	21.0531576455714	Distal	NonIslet	130C	9
K1C14_HUMAN	1_S_3_2	1	3	2	18.9046810722856	Distal	NonIslet	131C	6
K1C14_HUMAN	1_S_3_3	1	3	3	19.5061715726034	Distal	NonIslet	126	3
K2C6A_HUMAN	1_S_1_1	1	1	1	11.8186392746751	Proximal	NonIslet	127N	7
K2C6A_HUMAN	1_S_1_2	1	1	2	12.9116095053356	Islet	Islet	128N	4
K2C6A_HUMAN	1_S_1_3	1	1	3	12.6928608979619	Proximal	NonIslet	127C	1
K2C6A_HUMAN	1_S_2_1	1	2	1	11.7739763260207	Proximal	NonIslet	128C	8
K2C6A_HUMAN	1_S_2_2	1	2	2	12.272461028834	Proximal	NonIslet	129N	5
K2C6A_HUMAN	1_S_2_3	1	2	3	10.9679034891382	Proximal	NonIslet	129C	2
K2C6A_HUMAN	1_S_3_1	1	3	1	14.0121515310237	Distal	NonIslet	130C	9
K2C6A_HUMAN	1_S_3_2	1	3	2	13.7543749731235	Distal	NonIslet	131C	6
K2C6A_HUMAN	1_S_3_3	1	3	3	13.791946037685	Distal	NonIslet	126	3
LMNA_HUMAN	1_S_1_1	1	1	1	22.6399668784344	Proximal	NonIslet	127N	7
LMNA_HUMAN	1_S_1_2	1	1	2	22.1786324743746	Islet	Islet	128N	4
LMNA_HUMAN	1_S_1_3	1	1	3	22.6712759187158	Proximal	NonIslet	127C	1
LMNA_HUMAN	1_S_2_1	1	2	1	22.729945859313	Proximal	NonIslet	128C	8
LMNA_HUMAN	1_S_2_2	1	2	2	22.4885566345039	Proximal	NonIslet	129N	5
LMNA_HUMAN	1_S_2_3	1	2	3	22.5861949040545	Proximal	NonIslet	129C	2
LMNA_HUMAN	1_S_3_1	1	3	1	22.6752879950584	Distal	NonIslet	130C	9
LMNA_HUMAN	1_S_3_2	1	3	2	22.6863392468859	Distal	NonIslet	131C	6
LMNA_HUMAN	1_S_3_3	1	3	3	22.6704338076374	Distal	NonIslet	126	3
APOA1_HUMAN	1_S_1_1	1	1	1	15.0368104130515	Proximal	NonIslet	127N	7
APOA1_HUMAN	1_S_1_2	1	1	2	14.6582547715179	Islet	Islet	128N	4
APOA1_HUMAN	1_S_1_3	1	1	3	15.7534243016171	Proximal	NonIslet	127C	1
APOA1_HUMAN	1_S_2_1	1	2	1	15.1873831023478	Proximal	NonIslet	128C	8
APOA1_HUMAN	1_S_2_2	1	2	2	15.2308330691819	Proximal	NonIslet	129N	5
APOA1_HUMAN	1_S_2_3	1	2	3	15.7931722143346	Proximal	NonIslet	129C	2
APOA1_HUMAN	1_S_3_1	1	3	1	15.282666573457	Distal	NonIslet	130C	9
APOA1_HUMAN	1_S_3_2	1	3	2	15.1664979065675	Distal	NonIslet	131C	6
APOA1_HUMAN	1_S_3_3	1	3	3	15.7520589299212	Distal	NonIslet	126	3
APOE_HUMAN	1_S_1_1	1	1	1	16.821892019493	Proximal	NonIslet	127N	7
APOE_HUMAN	1_S_1_2	1	1	2	16.2386456636719	Islet	Islet	128N	4
APOE_HUMAN	1_S_1_3	1	1	3	16.5961824883806	Proximal	NonIslet	127C	1
APOE_HUMAN	1_S_2_1	1	2	1	16.1158295820976	Proximal	NonIslet	128C	8
APOE_HUMAN	1_S_2_2	1	2	2	17.0105275133616	Proximal	NonIslet	129N	5
APOE_HUMAN	1_S_2_3	1	2	3	16.7174306342326	Proximal	NonIslet	129C	2
APOE_HUMAN	1_S_3_1	1	3	1	16.4990023776665	Distal	NonIslet	130C	9
APOE_HUMAN	1_S_3_2	1	3	2	16.4503014541186	Distal	NonIslet	131C	6
APOE_HUMAN	1_S_3_3	1	3	3	16.3053108346568	Distal	NonIslet	126	3
APOA2_HUMAN	1_S_1_1	1	1	1	14.1465814954549	Proximal	NonIslet	127N	7
APOA2_HUMAN	1_S_1_2	1	1	2	13.6371938454458	Islet	Islet	128N	4
APOA2_HUMAN	1_S_1_3	1	1	3	15.0775752222567	Proximal	NonIslet	127C	1
APOA2_HUMAN	1_S_2_1	1	2	1	14.2976094844419	Proximal	NonIslet	128C	8
APOA2_HUMAN	1_S_2_2	1	2	2	14.1627576116535	Proximal	NonIslet	129N	5
APOA2_HUMAN	1_S_2_3	1	2	3	14.7518442406452	Proximal	NonIslet	129C	2
APOA2_HUMAN	1_S_3_1	1	3	1	15.3355027485158	Distal	NonIslet	130C	9
APOA2_HUMAN	1_S_3_2	1	3	2	14.3038807331226	Distal	NonIslet	131C	6
APOA2_HUMAN	1_S_3_3	1	3	3	14.9192807927928	Distal	NonIslet	126	3
APOC1_HUMAN	1_S_1_1	1	1	1	14.8491784568642	Proximal	NonIslet	127N	7
APOC1_HUMAN	1_S_1_2	1	1	2	14.5985188765415	Islet	Islet	128N	4
APOC1_HUMAN	1_S_1_3	1	1	3	14.3867932465541	Proximal	NonIslet	127C	1
APOC1_HUMAN	1_S_2_1	1	2	1	14.6670437297183	Proximal	NonIslet	128C	8
APOC1_HUMAN	1_S_2_2	1	2	2	14.5938568670734	Proximal	NonIslet	129N	5
APOC1_HUMAN	1_S_2_3	1	2	3	14.6601084592676	Proximal	NonIslet	129C	2
APOC1_HUMAN	1_S_3_1	1	3	1	14.4837736871484	Distal	NonIslet	130C	9
APOC1_HUMAN	1_S_3_2	1	3	2	14.7908466389304	Distal	NonIslet	131C	6
APOC1_HUMAN	1_S_3_3	1	3	3	14.5085370581737	Distal	NonIslet	126	3
FIBA_HUMAN	1_S_1_1	1	1	1	16.9040547820163	Proximal	NonIslet	127N	7
FIBA_HUMAN	1_S_1_2	1	1	2	18.5868743643275	Islet	Islet	128N	4
FIBA_HUMAN	1_S_1_3	1	1	3	18.7666322706678	Proximal	NonIslet	127C	1
FIBA_HUMAN	1_S_2_1	1	2	1	16.5278466625096	Proximal	NonIslet	128C	8
FIBA_HUMAN	1_S_2_2	1	2	2	17.7046027114798	Proximal	NonIslet	129N	5
FIBA_HUMAN	1_S_2_3	1	2	3	17.9040627830596	Proximal	NonIslet	129C	2
FIBA_HUMAN	1_S_3_1	1	3	1	17.6832525777132	Distal	NonIslet	130C	9
FIBA_HUMAN	1_S_3_2	1	3	2	17.6872602194383	Distal	NonIslet	131C	6
FIBA_HUMAN	1_S_3_3	1	3	3	18.2147861966278	Distal	NonIslet	126	3
FIBB_HUMAN	1_S_1_1	1	1	1	15.3611918337422	Proximal	NonIslet	127N	7
FIBB_HUMAN	1_S_1_2	1	1	2	17.1214073372416	Islet	Islet	128N	4
FIBB_HUMAN	1_S_1_3	1	1	3	17.1273648757817	Proximal	NonIslet	127C	1
FIBB_HUMAN	1_S_2_1	1	2	1	15.1736683560717	Proximal	NonIslet	128C	8
FIBB_HUMAN	1_S_2_2	1	2	2	15.8133828248284	Proximal	NonIslet	129N	5
FIBB_HUMAN	1_S_2_3	1	2	3	16.2839391300908	Proximal	NonIslet	129C	2
FIBB_HUMAN	1_S_3_1	1	3	1	16.4380062253629	Distal	NonIslet	130C	9
FIBB_HUMAN	1_S_3_2	1	3	2	15.7106650220674	Distal	NonIslet	131C	6
FIBB_HUMAN	1_S_3_3	1	3	3	16.7664809002434	Distal	NonIslet	126	3
FIBG_HUMAN	1_S_1_1	1	1	1	16.9752474757881	Proximal	NonIslet	127N	7
FIBG_HUMAN	1_S_1_2	1	1	2	18.2434168628203	Islet	Islet	128N	4
FIBG_HUMAN	1_S_1_3	1	1	3	18.160867783419	Proximal	NonIslet	127C	1
FIBG_HUMAN	1_S_2_1	1	2	1	16.8949666514065	Proximal	NonIslet	128C	8
FIBG_HUMAN	1_S_2_2	1	2	2	17.2727400726395	Proximal	NonIslet	129N	5
FIBG_HUMAN	1_S_2_3	1	2	3	17.5140868064712	Proximal	NonIslet	129C	2
FIBG_HUMAN	1_S_3_1	1	3	1	17.6354945732051	Distal	NonIslet	130C	9
FIBG_HUMAN	1_S_3_2	1	3	2	17.4348551130389	Distal	NonIslet	131C	6
FIBG_HUMAN	1_S_3_3	1	3	3	17.4135255649786	Distal	NonIslet	126	3
CRP_HUMAN	1_S_1_1	1	1	1	14.8255636609988	Proximal	NonIslet	127N	7
CRP_HUMAN	1_S_1_2	1	1	2	14.6522355819481	Islet	Islet	128N	4
CRP_HUMAN	1_S_1_3	1	1	3	14.5392008865302	Proximal	NonIslet	127C	1
CRP_HUMAN	1_S_2_1	1	2	1	16.4391227457454	Proximal	NonIslet	128C	8
CRP_HUMAN	1_S_2_2	1	2	2	14.6993452191512	Proximal	NonIslet	129N	5
CRP_HUMAN	1_S_2_3	1	2	3	14.3533081269926	Proximal	NonIslet	129C	2
CRP_HUMAN	1_S_3_1	1	3	1	14.8016244975226	Distal	NonIslet	130C	9
CRP_HUMAN	1_S_3_2	1	3	2	14.4848778850616	Distal	NonIslet	131C	6
CRP_HUMAN	1_S_3_3	1	3	3	14.4484078211154	Distal	NonIslet	126	3
SAMP_HUMAN	1_S_1_1	1	1	1	15.4762157655781	Proximal	NonIslet	127N	7
SAMP_HUMAN	1_S_1_2	1	1	2	15.0053258251329	Islet	Islet	128N	4
SAMP_HUMAN	1_S_1_3	1	1	3	15.2149032184299	Proximal	NonIslet	127C	1
SAMP_HUMAN	1_S_2_1	1	2	1	15.0314888290023	Proximal	NonIslet	128C	8
SAMP_HUMAN	1_S_2_2	1	2	2	14.9890247522933	Proximal	NonIslet	129N	5
SAMP_HUMAN	1_S_2_3	1	2	3	15.5487409472072	Proximal	NonIslet	129C	2
SAMP_HUMAN	1_S_3_1	1	3	1	15.350537420428	Distal	NonIslet	130C	9
SAMP_HUMAN	1_S_3_2	1	3	2	15.2017130492679	Distal	NonIslet	131C	6
SAMP_HUMAN	1_S_3_3	1	3	3	15.4182775525403	Distal	NonIslet	126	3
C1QB_HUMAN	1_S_1_1	1	1	1	14.6788352092793	Proximal	NonIslet	127N	7
C1QB_HUMAN	1_S_1_2	1	1	2	14.652515674907	Islet	Islet	128N	4
C1QB_HUMAN	1_S_1_3	1	1	3	14.5172621281298	Proximal	NonIslet	127C	1
C1QB_HUMAN	1_S_2_1	1	2	1	14.7617057435339	Proximal	NonIslet	128C	8
C1QB_HUMAN	1_S_2_2	1	2	2	14.7998889955327	Proximal	NonIslet	129N	5
C1QB_HUMAN	1_S_2_3	1	2	3	14.7168714291324	Proximal	NonIslet	129C	2
C1QB_HUMAN	1_S_3_1	1	3	1	14.6011400542532	Distal	NonIslet	130C	9
C1QB_HUMAN	1_S_3_2	1	3	2	14.1858422700982	Distal	NonIslet	131C	6
C1QB_HUMAN	1_S_3_3	1	3	3	15.9567241401561	Distal	NonIslet	126	3
C1QC_HUMAN	1_S_1_1	1	1	1	14.6950374342056	Proximal	NonIslet	127N	7
C1QC_HUMAN	1_S_1_2	1	1	2	13.356109137409	Islet	Islet	128N	4
C1QC_HUMAN	1_S_1_3	1	1	3	13.9791140963467	Proximal	NonIslet	127C	1
C1QC_HUMAN	1_S_2_1	1	2	1	14.1002991271694	Proximal	NonIslet	128C	8
C1QC_HUMAN	1_S_2_2	1	2	2	14.0752058707075	Proximal	NonIslet	129N	5
C1QC_HUMAN	1_S_2_3	1	2	3	14.5320228541858	Proximal	NonIslet	129C	2
C1QC_HUMAN	1_S_3_1	1	3	1	14.4645971138498	Distal	NonIslet	130C	9
C1QC_HUMAN	1_S_3_2	1	3	2	14.0613488666364	Distal	NonIslet	131C	6
C1QC_HUMAN	1_S_3_3	1	3	3	14.0736893829849	Distal	NonIslet	126	3
CO9_HUMAN	1_S_1_1	1	1	1	17.5030706957626	Proximal	NonIslet	127N	7
CO9_HUMAN	1_S_1_2	1	1	2	17.1206015263718	Islet	Islet	128N	4
CO9_HUMAN	1_S_1_3	1	1	3	17.9614224469478	Proximal	NonIslet	127C	1
CO9_HUMAN	1_S_2_1	1	2	1	16.5308303163003	Proximal	NonIslet	128C	8
CO9_HUMAN	1_S_2_2	1	2	2	17.1110240491962	Proximal	NonIslet	129N	5
CO9_HUMAN	1_S_2_3	1	2	3	17.5132526995519	Proximal	NonIslet	129C	2
CO9_HUMAN	1_S_3_1	1	3	1	17.4177636589843	Distal	NonIslet	130C	9
CO9_HUMAN	1_S_3_2	1	3	2	16.9098675089872	Distal	NonIslet	131C	6
CO9_HUMAN	1_S_3_3	1	3	3	17.4437019801412	Distal	NonIslet	126	3
FINC_HUMAN	1_S_1_1	1	1	1	18.6507025298686	Proximal	NonIslet	127N	7
FINC_HUMAN	1_S_1_2	1	1	2	17.5070134038943	Islet	Islet	128N	4
FINC_HUMAN	1_S_1_3	1	1	3	17.9384605924478	Proximal	NonIslet	127C	1
FINC_HUMAN	1_S_2_1	1	2	1	18.2020936426633	Proximal	NonIslet	128C	8
FINC_HUMAN	1_S_2_2	1	2	2	17.993580339135	Proximal	NonIslet	129N	5
FINC_HUMAN	1_S_2_3	1	2	3	18.3281769342074	Proximal	NonIslet	129C	2
FINC_HUMAN	1_S_3_1	1	3	1	18.2752480065873	Distal	NonIslet	130C	9
FINC_HUMAN	1_S_3_2	1	3	2	18.2798197387437	Distal	NonIslet	131C	6
FINC_HUMAN	1_S_3_3	1	3	3	18.4752342844392	Distal	NonIslet	126	3
RET4_HUMAN	1_S_1_1	1	1	1	13.08620445843	Proximal	NonIslet	127N	7
RET4_HUMAN	1_S_1_2	1	1	2	16.4489269369952	Islet	Islet	128N	4
RET4_HUMAN	1_S_1_3	1	1	3	13.3529293697197	Proximal	NonIslet	127C	1
RET4_HUMAN	1_S_2_1	1	2	1	13.1094828884689	Proximal	NonIslet	128C	8
RET4_HUMAN	1_S_2_2	1	2	2	14.5182838155514	Proximal	NonIslet	129N	5
RET4_HUMAN	1_S_2_3	1	2	3	13.7748642565427	Proximal	NonIslet	129C	2
RET4_HUMAN	1_S_3_1	1	3	1	13.5689874575104	Distal	NonIslet	130C	9
RET4_HUMAN	1_S_3_2	1	3	2	13.909842968056	Distal	NonIslet	131C	6
RET4_HUMAN	1_S_3_3	1	3	3	14.2253359216483	Distal	NonIslet	126	3
AMBP_HUMAN	1_S_1_1	1	1	1	15.4085215230756	Proximal	NonIslet	127N	7
AMBP_HUMAN	1_S_1_2	1	1	2	14.9741994564445	Islet	Islet	128N	4
AMBP_HUMAN	1_S_1_3	1	1	3	15.043821310065	Proximal	NonIslet	127C	1
AMBP_HUMAN	1_S_2_1	1	2	1	14.9851821516063	Proximal	NonIslet	128C	8
AMBP_HUMAN	1_S_2_2	1	2	2	15.3376603756727	Proximal	NonIslet	129N	5
AMBP_HUMAN	1_S_2_3	1	2	3	15.7731204000368	Proximal	NonIslet	129C	2
AMBP_HUMAN	1_S_3_1	1	3	1	15.8687904057434	Distal	NonIslet	130C	9
AMBP_HUMAN	1_S_3_2	1	3	2	15.4315344856685	Distal	NonIslet	131C	6
AMBP_HUMAN	1_S_3_3	1	3	3	15.5874779380375	Distal	NonIslet	126	3
TTHY_HUMAN	1_S_1_1	1	1	1	16.3940213076064	Proximal	NonIslet	127N	7
TTHY_HUMAN	1_S_1_2	1	1	2	20.4084348761696	Islet	Islet	128N	4
TTHY_HUMAN	1_S_1_3	1	1	3	17.4444834628106	Proximal	NonIslet	127C	1
TTHY_HUMAN	1_S_2_1	1	2	1	16.3917914362651	Proximal	NonIslet	128C	8
TTHY_HUMAN	1_S_2_2	1	2	2	17.6193954895936	Proximal	NonIslet	129N	5
TTHY_HUMAN	1_S_2_3	1	2	3	16.8345304285811	Proximal	NonIslet	129C	2
TTHY_HUMAN	1_S_3_1	1	3	1	16.7290101510361	Distal	NonIslet	130C	9
TTHY_HUMAN	1_S_3_2	1	3	2	16.4855069957144	Distal	NonIslet	131C	6
TTHY_HUMAN	1_S_3_3	1	3	3	16.6349940664884	Distal	NonIslet	126	3
ALBU_HUMAN	1_S_1_1	1	1	1	19.6312322418079	Proximal	NonIslet	127N	7
ALBU_HUMAN	1_S_1_2	1	1	2	19.1112946718716	Islet	Islet	128N	4
ALBU_HUMAN	1_S_1_3	1	1	3	19.6680762216743	Proximal	NonIslet	127C	1
ALBU_HUMAN	1_S_2_1	1	2	1	19.1017386084627	Proximal	NonIslet	128C	8
ALBU_HUMAN	1_S_2_2	1	2	2	19.3863335432952	Proximal	NonIslet	129N	5
ALBU_HUMAN	1_S_2_3	1	2	3	19.7842862409558	Proximal	NonIslet	129C	2
ALBU_HUMAN	1_S_3_1	1	3	1	19.1441104847747	Distal	NonIslet	130C	9
ALBU_HUMAN	1_S_3_2	1	3	2	19.1600606030188	Distal	NonIslet	131C	6
ALBU_HUMAN	1_S_3_3	1	3	3	19.3998543166233	Distal	NonIslet	126	3
VTDB_HUMAN	1_S_1_1	1	1	1	15.7545393960349	Proximal	NonIslet	127N	7
VTDB_HUMAN	1_S_1_2	1	1	2	20.0053610705596	Islet	Islet	128N	4
VTDB_HUMAN	1_S_1_3	1	1	3	16.5941349728176	Proximal	NonIslet	127C	1
VTDB_HUMAN	1_S_2_1	1	2	1	15.9821239218014	Proximal	NonIslet	128C	8
VTDB_HUMAN	1_S_2_2	1	2	2	16.3332054174503	Proximal	NonIslet	129N	5
VTDB_HUMAN	1_S_2_3	1	2	3	15.8062399651347	Proximal	NonIslet	129C	2
VTDB_HUMAN	1_S_3_1	1	3	1	16.1075929052769	Distal	NonIslet	130C	9
VTDB_HUMAN	1_S_3_2	1	3	2	15.584814585476	Distal	NonIslet	131C	6
VTDB_HUMAN	1_S_3_3	1	3	3	15.7207087945559	Distal	NonIslet	126	3
TFR1_HUMAN	1_S_1_1	1	1	1	16.9087934010463	Proximal	NonIslet	127N	7
TFR1_HUMAN	1_S_1_2	1	1	2	17.305293766787	Islet	Islet	128N	4
TFR1_HUMAN	1_S_1_3	1	1	3	16.6988171678709	Proximal	NonIslet	127C	1
TFR1_HUMAN	1_S_2_1	1	2	1	16.7685101839939	Proximal	NonIslet	128C	8
TFR1_HUMAN	1_S_2_2	1	2	2	16.861076094518	Proximal	NonIslet	129N	5
TFR1_HUMAN	1_S_2_3	1	2	3	16.9597904145371	Proximal	NonIslet	129C	2
TFR1_HUMAN	1_S_3_1	1	3	1	16.7357147608537	Distal	NonIslet	130C	9
TFR1_HUMAN	1_S_3_2	1	3	2	16.830659150143	Distal	NonIslet	131C	6
TFR1_HUMAN	1_S_3_3	1	3	3	17.1724866891643	Distal	NonIslet	126	3
TRFE_HUMAN	1_S_1_1	1	1	1	16.4415435488007	Proximal	NonIslet	127N	7
TRFE_HUMAN	1_S_1_2	1	1	2	16.3296212354738	Islet	Islet	128N	4
TRFE_HUMAN	1_S_1_3	1	1	3	16.5839468036659	Proximal	NonIslet	127C	1
TRFE_HUMAN	1_S_2_1	1	2	1	16.4010437570797	Proximal	NonIslet	128C	8
TRFE_HUMAN	1_S_2_2	1	2	2	16.2929527122266	Proximal	NonIslet	129N	5
TRFE_HUMAN	1_S_2_3	1	2	3	16.684275377623	Proximal	NonIslet	129C	2
TRFE_HUMAN	1_S_3_1	1	3	1	16.6368569248466	Distal	NonIslet	130C	9
TRFE_HUMAN	1_S_3_2	1	3	2	16.2571718251333	Distal	NonIslet	131C	6
TRFE_HUMAN	1_S_3_3	1	3	3	16.5500138017869	Distal	NonIslet	126	3
FRIL_HUMAN	1_S_1_1	1	1	1	13.7939778471936	Proximal	NonIslet	127N	7
FRIL_HUMAN	1_S_1_2	1	1	2	15.1568873240735	Islet	Islet	128N	4
FRIL_HUMAN	1_S_1_3	1	1	3	13.9448471603775	Proximal	NonIslet	127C	1
FRIL_HUMAN	1_S_2_1	1	2	1	13.9358543130153	Proximal	NonIslet	128C	8
FRIL_HUMAN	1_S_2_2	1	2	2	13.318386675801	Proximal	NonIslet	129N	5
FRIL_HUMAN	1_S_2_3	1	2	3	13.4461579925794	Proximal	NonIslet	129C	2
FRIL_HUMAN	1_S_3_1	1	3	1	13.9008338271425	Distal	NonIslet	130C	9
FRIL_HUMAN	1_S_3_2	1	3	2	13.5144850450487	Distal	NonIslet	131C	6
FRIL_HUMAN	1_S_3_3	1	3	3	13.6427413132372	Distal	NonIslet	126	3
FRIH_HUMAN	1_S_1_1	1	1	1	17.3755493978866	Proximal	NonIslet	127N	7
FRIH_HUMAN	1_S_1_2	1	1	2	17.2853988259772	Islet	Islet	128N	4
FRIH_HUMAN	1_S_1_3	1	1	3	16.9953888742547	Proximal	NonIslet	127C	1
FRIH_HUMAN	1_S_2_1	1	2	1	17.0357752482078	Proximal	NonIslet	128C	8
FRIH_HUMAN	1_S_2_2	1	2	2	17.0377165092951	Proximal	NonIslet	129N	5
FRIH_HUMAN	1_S_2_3	1	2	3	17.393255114636	Proximal	NonIslet	129C	2
FRIH_HUMAN	1_S_3_1	1	3	1	17.1174465700317	Distal	NonIslet	130C	9
FRIH_HUMAN	1_S_3_2	1	3	2	16.5147462681215	Distal	NonIslet	131C	6
FRIH_HUMAN	1_S_3_3	1	3	3	16.7907521459295	Distal	NonIslet	126	3
VTNC_HUMAN	1_S_1_1	1	1	1	16.182551454473	Proximal	NonIslet	127N	7
VTNC_HUMAN	1_S_1_2	1	1	2	16.0613263553609	Islet	Islet	128N	4
VTNC_HUMAN	1_S_1_3	1	1	3	15.9630641971838	Proximal	NonIslet	127C	1
VTNC_HUMAN	1_S_2_1	1	2	1	15.7445350312954	Proximal	NonIslet	128C	8
VTNC_HUMAN	1_S_2_2	1	2	2	15.8237014444071	Proximal	NonIslet	129N	5
VTNC_HUMAN	1_S_2_3	1	2	3	16.1181752080606	Proximal	NonIslet	129C	2
VTNC_HUMAN	1_S_3_1	1	3	1	15.9930253728126	Distal	NonIslet	130C	9
VTNC_HUMAN	1_S_3_2	1	3	2	15.6782841650244	Distal	NonIslet	131C	6
VTNC_HUMAN	1_S_3_3	1	3	3	15.9837048059121	Distal	NonIslet	126	3
HMDH_HUMAN	1_S_1_1	1	1	1	14.955290226312	Proximal	NonIslet	127N	7
HMDH_HUMAN	1_S_1_2	1	1	2	15.3960528613566	Islet	Islet	128N	4
HMDH_HUMAN	1_S_1_3	1	1	3	15.1880417707409	Proximal	NonIslet	127C	1
HMDH_HUMAN	1_S_2_1	1	2	1	15.0091673348305	Proximal	NonIslet	128C	8
HMDH_HUMAN	1_S_2_2	1	2	2	15.2371412932493	Proximal	NonIslet	129N	5
HMDH_HUMAN	1_S_2_3	1	2	3	15.0833234978794	Proximal	NonIslet	129C	2
HMDH_HUMAN	1_S_3_1	1	3	1	15.3624241719322	Distal	NonIslet	130C	9
HMDH_HUMAN	1_S_3_2	1	3	2	15.0516101020276	Distal	NonIslet	131C	6
HMDH_HUMAN	1_S_3_3	1	3	3	15.3774516385963	Distal	NonIslet	126	3
CATA_HUMAN	1_S_1_1	1	1	1	17.4357196728476	Proximal	NonIslet	127N	7
CATA_HUMAN	1_S_1_2	1	1	2	17.656059446328	Islet	Islet	128N	4
CATA_HUMAN	1_S_1_3	1	1	3	17.3458431122778	Proximal	NonIslet	127C	1
CATA_HUMAN	1_S_2_1	1	2	1	17.7579891024804	Proximal	NonIslet	128C	8
CATA_HUMAN	1_S_2_2	1	2	2	19.0113408449053	Proximal	NonIslet	129N	5
CATA_HUMAN	1_S_2_3	1	2	3	17.6136568958141	Proximal	NonIslet	129C	2
CATA_HUMAN	1_S_3_1	1	3	1	17.7270295703917	Distal	NonIslet	130C	9
CATA_HUMAN	1_S_3_2	1	3	2	17.5793490565894	Distal	NonIslet	131C	6
CATA_HUMAN	1_S_3_3	1	3	3	17.7694185102323	Distal	NonIslet	126	3
RAF1_HUMAN	1_S_1_1	1	1	1	15.242878551338	Proximal	NonIslet	127N	7
RAF1_HUMAN	1_S_1_2	1	1	2	14.7975773167156	Islet	Islet	128N	4
RAF1_HUMAN	1_S_1_3	1	1	3	15.1848765365051	Proximal	NonIslet	127C	1
RAF1_HUMAN	1_S_2_1	1	2	1	15.3502912998992	Proximal	NonIslet	128C	8
RAF1_HUMAN	1_S_2_2	1	2	2	15.2819921745507	Proximal	NonIslet	129N	5
RAF1_HUMAN	1_S_2_3	1	2	3	15.2299858995034	Proximal	NonIslet	129C	2
RAF1_HUMAN	1_S_3_1	1	3	1	15.2604877599949	Distal	NonIslet	130C	9
RAF1_HUMAN	1_S_3_2	1	3	2	15.2088315275568	Distal	NonIslet	131C	6
RAF1_HUMAN	1_S_3_3	1	3	3	15.2710914478764	Distal	NonIslet	126	3
PA21B_HUMAN	1_S_1_1	1	1	1	16.8907258478253	Proximal	NonIslet	127N	7
PA21B_HUMAN	1_S_1_2	1	1	2	16.7571679858155	Islet	Islet	128N	4
PA21B_HUMAN	1_S_1_3	1	1	3	17.0688513415014	Proximal	NonIslet	127C	1
PA21B_HUMAN	1_S_2_1	1	2	1	17.1384106357265	Proximal	NonIslet	128C	8
PA21B_HUMAN	1_S_2_2	1	2	2	16.3267948518025	Proximal	NonIslet	129N	5
PA21B_HUMAN	1_S_2_3	1	2	3	17.0927670495056	Proximal	NonIslet	129C	2
PA21B_HUMAN	1_S_3_1	1	3	1	17.0400966540789	Distal	NonIslet	130C	9
PA21B_HUMAN	1_S_3_2	1	3	2	17.1658293913467	Distal	NonIslet	131C	6
PA21B_HUMAN	1_S_3_3	1	3	3	17.1173830200552	Distal	NonIslet	126	3
GLCM_HUMAN	1_S_1_1	1	1	1	16.6147169592875	Proximal	NonIslet	127N	7
GLCM_HUMAN	1_S_1_2	1	1	2	16.9993763291981	Islet	Islet	128N	4
GLCM_HUMAN	1_S_1_3	1	1	3	16.5308533622162	Proximal	NonIslet	127C	1
GLCM_HUMAN	1_S_2_1	1	2	1	16.6486704612808	Proximal	NonIslet	128C	8
GLCM_HUMAN	1_S_2_2	1	2	2	17.3331400316043	Proximal	NonIslet	129N	5
GLCM_HUMAN	1_S_2_3	1	2	3	16.6657114775944	Proximal	NonIslet	129C	2
GLCM_HUMAN	1_S_3_1	1	3	1	16.5812045531864	Distal	NonIslet	130C	9
GLCM_HUMAN	1_S_3_2	1	3	2	16.7410194341522	Distal	NonIslet	131C	6
GLCM_HUMAN	1_S_3_3	1	3	3	16.6574903005495	Distal	NonIslet	126	3
ALDOA_HUMAN	1_S_1_1	1	1	1	20.4281010609622	Proximal	NonIslet	127N	7
ALDOA_HUMAN	1_S_1_2	1	1	2	20.9532067988849	Islet	Islet	128N	4
ALDOA_HUMAN	1_S_1_3	1	1	3	20.4897264036453	Proximal	NonIslet	127C	1
ALDOA_HUMAN	1_S_2_1	1	2	1	20.5003048266719	Proximal	NonIslet	128C	8
ALDOA_HUMAN	1_S_2_2	1	2	2	20.371353278524	Proximal	NonIslet	129N	5
ALDOA_HUMAN	1_S_2_3	1	2	3	20.5022272661278	Proximal	NonIslet	129C	2
ALDOA_HUMAN	1_S_3_1	1	3	1	20.2410924835916	Distal	NonIslet	130C	9
ALDOA_HUMAN	1_S_3_2	1	3	2	20.3947946209766	Distal	NonIslet	131C	6
ALDOA_HUMAN	1_S_3_3	1	3	3	20.4081926888867	Distal	NonIslet	126	3
CYTB_HUMAN	1_S_1_1	1	1	1	16.88240820011	Proximal	NonIslet	127N	7
CYTB_HUMAN	1_S_1_2	1	1	2	17.5960150012668	Islet	Islet	128N	4
CYTB_HUMAN	1_S_1_3	1	1	3	16.9262720956975	Proximal	NonIslet	127C	1
CYTB_HUMAN	1_S_2_1	1	2	1	16.8432478900699	Proximal	NonIslet	128C	8
CYTB_HUMAN	1_S_2_2	1	2	2	16.8307546394269	Proximal	NonIslet	129N	5
CYTB_HUMAN	1_S_2_3	1	2	3	16.4110517973716	Proximal	NonIslet	129C	2
CYTB_HUMAN	1_S_3_1	1	3	1	16.7400479413494	Distal	NonIslet	130C	9
CYTB_HUMAN	1_S_3_2	1	3	2	16.8844730636816	Distal	NonIslet	131C	6
CYTB_HUMAN	1_S_3_3	1	3	3	16.6751001416853	Distal	NonIslet	126	3
ANXA1_HUMAN	1_S_1_1	1	1	1	19.0381057820182	Proximal	NonIslet	127N	7
ANXA1_HUMAN	1_S_1_2	1	1	2	18.5785484941094	Islet	Islet	128N	4
ANXA1_HUMAN	1_S_1_3	1	1	3	18.8398001807134	Proximal	NonIslet	127C	1
ANXA1_HUMAN	1_S_2_1	1	2	1	19.2960604827527	Proximal	NonIslet	128C	8
ANXA1_HUMAN	1_S_2_2	1	2	2	19.0027326675382	Proximal	NonIslet	129N	5
ANXA1_HUMAN	1_S_2_3	1	2	3	19.4832128229994	Proximal	NonIslet	129C	2
ANXA1_HUMAN	1_S_3_1	1	3	1	19.2355078529345	Distal	NonIslet	130C	9
ANXA1_HUMAN	1_S_3_2	1	3	2	19.5320851637785	Distal	NonIslet	131C	6
ANXA1_HUMAN	1_S_3_3	1	3	3	19.7910344202521	Distal	NonIslet	126	3
COL_HUMAN	1_S_1_1	1	1	1	17.4848359355017	Proximal	NonIslet	127N	7
COL_HUMAN	1_S_1_2	1	1	2	16.8324320396343	Islet	Islet	128N	4
COL_HUMAN	1_S_1_3	1	1	3	17.4027282478144	Proximal	NonIslet	127C	1
COL_HUMAN	1_S_2_1	1	2	1	17.7417674029163	Proximal	NonIslet	128C	8
COL_HUMAN	1_S_2_2	1	2	2	17.39168618351	Proximal	NonIslet	129N	5
COL_HUMAN	1_S_2_3	1	2	3	17.5160896532559	Proximal	NonIslet	129C	2
COL_HUMAN	1_S_3_1	1	3	1	17.5841814573859	Distal	NonIslet	130C	9
COL_HUMAN	1_S_3_2	1	3	2	17.5656500475082	Distal	NonIslet	131C	6
COL_HUMAN	1_S_3_3	1	3	3	17.4656763040995	Distal	NonIslet	126	3
PRIO_HUMAN	1_S_1_1	1	1	1	13.0603285192698	Proximal	NonIslet	127N	7
PRIO_HUMAN	1_S_1_2	1	1	2	14.6187322937408	Islet	Islet	128N	4
PRIO_HUMAN	1_S_1_3	1	1	3	12.9085442110602	Proximal	NonIslet	127C	1
PRIO_HUMAN	1_S_2_1	1	2	1	14.0935290311637	Proximal	NonIslet	128C	8
PRIO_HUMAN	1_S_2_2	1	2	2	13.1258814072022	Proximal	NonIslet	129N	5
PRIO_HUMAN	1_S_2_3	1	2	3	13.4683949447116	Proximal	NonIslet	129C	2
PRIO_HUMAN	1_S_3_1	1	3	1	12.985324076569	Distal	NonIslet	130C	9
PRIO_HUMAN	1_S_3_2	1	3	2	13.2953697210233	Distal	NonIslet	131C	6
PRIO_HUMAN	1_S_3_3	1	3	3	14.0342914150485	Distal	NonIslet	126	3
SODM_HUMAN	1_S_1_1	1	1	1	20.1457466606926	Proximal	NonIslet	127N	7
SODM_HUMAN	1_S_1_2	1	1	2	18.2774579202068	Islet	Islet	128N	4
SODM_HUMAN	1_S_1_3	1	1	3	19.4135969025779	Proximal	NonIslet	127C	1
SODM_HUMAN	1_S_2_1	1	2	1	20.1259825161231	Proximal	NonIslet	128C	8
SODM_HUMAN	1_S_2_2	1	2	2	19.4964000622931	Proximal	NonIslet	129N	5
SODM_HUMAN	1_S_2_3	1	2	3	19.6666543715261	Proximal	NonIslet	129C	2
SODM_HUMAN	1_S_3_1	1	3	1	19.8035016720437	Distal	NonIslet	130C	9
SODM_HUMAN	1_S_3_2	1	3	2	19.8076985962142	Distal	NonIslet	131C	6
SODM_HUMAN	1_S_3_3	1	3	3	19.6857611617674	Distal	NonIslet	126	3
THY1_HUMAN	1_S_1_1	1	1	1	15.3942200488596	Proximal	NonIslet	127N	7
THY1_HUMAN	1_S_1_2	1	1	2	15.8618262081914	Islet	Islet	128N	4
THY1_HUMAN	1_S_1_3	1	1	3	15.802851359988	Proximal	NonIslet	127C	1
THY1_HUMAN	1_S_2_1	1	2	1	15.5898677574986	Proximal	NonIslet	128C	8
THY1_HUMAN	1_S_2_2	1	2	2	15.0041386386872	Proximal	NonIslet	129N	5
THY1_HUMAN	1_S_2_3	1	2	3	15.6505974129702	Proximal	NonIslet	129C	2
THY1_HUMAN	1_S_3_1	1	3	1	15.4129462567932	Distal	NonIslet	130C	9
THY1_HUMAN	1_S_3_2	1	3	2	15.5541112160468	Distal	NonIslet	131C	6
THY1_HUMAN	1_S_3_3	1	3	3	15.8047985047419	Distal	NonIslet	126	3
HG2A_HUMAN	1_S_1_1	1	1	1	15.2131619748194	Proximal	NonIslet	127N	7
HG2A_HUMAN	1_S_1_2	1	1	2	14.2331303759948	Islet	Islet	128N	4
HG2A_HUMAN	1_S_1_3	1	1	3	14.5036324374455	Proximal	NonIslet	127C	1
HG2A_HUMAN	1_S_2_1	1	2	1	14.9765544840017	Proximal	NonIslet	128C	8
HG2A_HUMAN	1_S_2_2	1	2	2	15.0895687579972	Proximal	NonIslet	129N	5
HG2A_HUMAN	1_S_2_3	1	2	3	15.2183448932318	Proximal	NonIslet	129C	2
HG2A_HUMAN	1_S_3_1	1	3	1	14.8913982353334	Distal	NonIslet	130C	9
HG2A_HUMAN	1_S_3_2	1	3	2	14.7097581627986	Distal	NonIslet	131C	6
HG2A_HUMAN	1_S_3_3	1	3	3	14.6287517433363	Distal	NonIslet	126	3
K2C6B_HUMAN	1_S_1_1	1	1	1	16.853969159684	Proximal	NonIslet	127N	7
K2C6B_HUMAN	1_S_1_2	1	1	2	18.2405070393159	Islet	Islet	128N	4
K2C6B_HUMAN	1_S_1_3	1	1	3	16.1264785956395	Proximal	NonIslet	127C	1
K2C6B_HUMAN	1_S_2_1	1	2	1	17.6562385911327	Proximal	NonIslet	128C	8
K2C6B_HUMAN	1_S_2_2	1	2	2	19.0386870395276	Proximal	NonIslet	129N	5
K2C6B_HUMAN	1_S_2_3	1	2	3	17.0634938839762	Proximal	NonIslet	129C	2
K2C6B_HUMAN	1_S_3_1	1	3	1	20.5361928976023	Distal	NonIslet	130C	9
K2C6B_HUMAN	1_S_3_2	1	3	2	19.2248594644381	Distal	NonIslet	131C	6
K2C6B_HUMAN	1_S_3_3	1	3	3	19.4862435451377	Distal	NonIslet	126	3
K2C1_HUMAN	1_S_1_1	1	1	1	20.9281287267107	Proximal	NonIslet	127N	7
K2C1_HUMAN	1_S_1_2	1	1	2	22.7590859938832	Islet	Islet	128N	4
K2C1_HUMAN	1_S_1_3	1	1	3	20.7915598656214	Proximal	NonIslet	127C	1
K2C1_HUMAN	1_S_2_1	1	2	1	21.0213401888495	Proximal	NonIslet	128C	8
K2C1_HUMAN	1_S_2_2	1	2	2	26.4340430640389	Proximal	NonIslet	129N	5
K2C1_HUMAN	1_S_2_3	1	2	3	21.3243394162274	Proximal	NonIslet	129C	2
K2C1_HUMAN	1_S_3_1	1	3	1	23.3130538346303	Distal	NonIslet	130C	9
K2C1_HUMAN	1_S_3_2	1	3	2	23.5930751893966	Distal	NonIslet	131C	6
K2C1_HUMAN	1_S_3_3	1	3	3	23.6464063728469	Distal	NonIslet	126	3
VWF_HUMAN	1_S_1_1	1	1	1	17.2245751086198	Proximal	NonIslet	127N	7
VWF_HUMAN	1_S_1_2	1	1	2	17.5760806924083	Islet	Islet	128N	4
VWF_HUMAN	1_S_1_3	1	1	3	17.7223105914994	Proximal	NonIslet	127C	1
VWF_HUMAN	1_S_2_1	1	2	1	17.2490250016502	Proximal	NonIslet	128C	8
VWF_HUMAN	1_S_2_2	1	2	2	17.7143120270142	Proximal	NonIslet	129N	5
VWF_HUMAN	1_S_2_3	1	2	3	17.5233991597598	Proximal	NonIslet	129C	2
VWF_HUMAN	1_S_3_1	1	3	1	17.5084397803797	Distal	NonIslet	130C	9
VWF_HUMAN	1_S_3_2	1	3	2	17.508626278828	Distal	NonIslet	131C	6
VWF_HUMAN	1_S_3_3	1	3	3	17.5135727702339	Distal	NonIslet	126	3
TBB4A_HUMAN	1_S_1_1	1	1	1	14.3063770103381	Proximal	NonIslet	127N	7
TBB4A_HUMAN	1_S_1_2	1	1	2	14.5602640365764	Islet	Islet	128N	4
TBB4A_HUMAN	1_S_1_3	1	1	3	14.1782966709039	Proximal	NonIslet	127C	1
TBB4A_HUMAN	1_S_2_1	1	2	1	14.8258349198087	Proximal	NonIslet	128C	8
TBB4A_HUMAN	1_S_2_2	1	2	2	15.1858094078042	Proximal	NonIslet	129N	5
TBB4A_HUMAN	1_S_2_3	1	2	3	14.6986249126966	Proximal	NonIslet	129C	2
TBB4A_HUMAN	1_S_3_1	1	3	1	14.2397764984043	Distal	NonIslet	130C	9
TBB4A_HUMAN	1_S_3_2	1	3	2	13.7167472713578	Distal	NonIslet	131C	6
TBB4A_HUMAN	1_S_3_3	1	3	3	14.6692268921916	Distal	NonIslet	126	3
G3P_HUMAN	1_S_1_1	1	1	1	21.8336340823189	Proximal	NonIslet	127N	7
G3P_HUMAN	1_S_1_2	1	1	2	22.5460097621705	Islet	Islet	128N	4
G3P_HUMAN	1_S_1_3	1	1	3	21.7345869756064	Proximal	NonIslet	127C	1
G3P_HUMAN	1_S_2_1	1	2	1	21.7227071828064	Proximal	NonIslet	128C	8
G3P_HUMAN	1_S_2_2	1	2	2	21.6247816817508	Proximal	NonIslet	129N	5
G3P_HUMAN	1_S_2_3	1	2	3	21.6860230954187	Proximal	NonIslet	129C	2
G3P_HUMAN	1_S_3_1	1	3	1	21.3815991055778	Distal	NonIslet	130C	9
G3P_HUMAN	1_S_3_2	1	3	2	21.5710073611447	Distal	NonIslet	131C	6
G3P_HUMAN	1_S_3_3	1	3	3	21.7014841938528	Distal	NonIslet	126	3
ARLY_HUMAN	1_S_1_1	1	1	1	17.8534502844378	Proximal	NonIslet	127N	7
ARLY_HUMAN	1_S_1_2	1	1	2	17.8262245734511	Islet	Islet	128N	4
ARLY_HUMAN	1_S_1_3	1	1	3	17.8346025715906	Proximal	NonIslet	127C	1
ARLY_HUMAN	1_S_2_1	1	2	1	17.8380817606026	Proximal	NonIslet	128C	8
ARLY_HUMAN	1_S_2_2	1	2	2	18.9288339867085	Proximal	NonIslet	129N	5
ARLY_HUMAN	1_S_2_3	1	2	3	17.7994256966133	Proximal	NonIslet	129C	2
ARLY_HUMAN	1_S_3_1	1	3	1	18.0124677908748	Distal	NonIslet	130C	9
ARLY_HUMAN	1_S_3_2	1	3	2	18.0370307198612	Distal	NonIslet	131C	6
ARLY_HUMAN	1_S_3_3	1	3	3	18.0886092504352	Distal	NonIslet	126	3
HLAA_HUMAN	1_S_1_1	1	1	1	18.2688151840277	Proximal	NonIslet	127N	7
HLAA_HUMAN	1_S_1_2	1	1	2	19.0619756359844	Islet	Islet	128N	4
HLAA_HUMAN	1_S_1_3	1	1	3	17.719836642841	Proximal	NonIslet	127C	1
HLAA_HUMAN	1_S_2_1	1	2	1	18.3391967541207	Proximal	NonIslet	128C	8
HLAA_HUMAN	1_S_2_2	1	2	2	18.4070269044789	Proximal	NonIslet	129N	5
HLAA_HUMAN	1_S_2_3	1	2	3	18.0338765149289	Proximal	NonIslet	129C	2
HLAA_HUMAN	1_S_3_1	1	3	1	17.8718656798861	Distal	NonIslet	130C	9
HLAA_HUMAN	1_S_3_2	1	3	2	17.9062760470645	Distal	NonIslet	131C	6
HLAA_HUMAN	1_S_3_3	1	3	3	18.1114316965835	Distal	NonIslet	126	3
CPNS1_HUMAN	1_S_1_1	1	1	1	18.8128039388535	Proximal	NonIslet	127N	7
CPNS1_HUMAN	1_S_1_2	1	1	2	18.8849404971786	Islet	Islet	128N	4
CPNS1_HUMAN	1_S_1_3	1	1	3	19.1609219533993	Proximal	NonIslet	127C	1
CPNS1_HUMAN	1_S_2_1	1	2	1	18.7902084002897	Proximal	NonIslet	128C	8
CPNS1_HUMAN	1_S_2_2	1	2	2	18.7271927318035	Proximal	NonIslet	129N	5
CPNS1_HUMAN	1_S_2_3	1	2	3	18.8317214667426	Proximal	NonIslet	129C	2
CPNS1_HUMAN	1_S_3_1	1	3	1	18.969638623087	Distal	NonIslet	130C	9
CPNS1_HUMAN	1_S_3_2	1	3	2	18.5647401699388	Distal	NonIslet	131C	6
CPNS1_HUMAN	1_S_3_3	1	3	3	18.8858556370435	Distal	NonIslet	126	3
AMYP_HUMAN	1_S_1_1	1	1	1	20.2216300790045	Proximal	NonIslet	127N	7
AMYP_HUMAN	1_S_1_2	1	1	2	19.4473928159149	Islet	Islet	128N	4
AMYP_HUMAN	1_S_1_3	1	1	3	19.7777645831871	Proximal	NonIslet	127C	1
AMYP_HUMAN	1_S_2_1	1	2	1	20.1473142459536	Proximal	NonIslet	128C	8
AMYP_HUMAN	1_S_2_2	1	2	2	19.9942973253674	Proximal	NonIslet	129N	5
AMYP_HUMAN	1_S_2_3	1	2	3	19.9123265798632	Proximal	NonIslet	129C	2
AMYP_HUMAN	1_S_3_1	1	3	1	20.2122397381125	Distal	NonIslet	130C	9
AMYP_HUMAN	1_S_3_2	1	3	2	20.0947510105109	Distal	NonIslet	131C	6
AMYP_HUMAN	1_S_3_3	1	3	3	20.1451460073811	Distal	NonIslet	126	3
HSPB1_HUMAN	1_S_1_1	1	1	1	21.1708922615537	Proximal	NonIslet	127N	7
HSPB1_HUMAN	1_S_1_2	1	1	2	20.060055350558	Islet	Islet	128N	4
HSPB1_HUMAN	1_S_1_3	1	1	3	20.7553167870584	Proximal	NonIslet	127C	1
HSPB1_HUMAN	1_S_2_1	1	2	1	21.5044490863993	Proximal	NonIslet	128C	8
HSPB1_HUMAN	1_S_2_2	1	2	2	20.9626332866852	Proximal	NonIslet	129N	5
HSPB1_HUMAN	1_S_2_3	1	2	3	20.8471694786346	Proximal	NonIslet	129C	2
HSPB1_HUMAN	1_S_3_1	1	3	1	20.9230437459215	Distal	NonIslet	130C	9
HSPB1_HUMAN	1_S_3_2	1	3	2	21.1387014525294	Distal	NonIslet	131C	6
HSPB1_HUMAN	1_S_3_3	1	3	3	20.8318999527535	Distal	NonIslet	126	3
CY24B_HUMAN	1_S_1_1	1	1	1	15.3528182207519	Proximal	NonIslet	127N	7
CY24B_HUMAN	1_S_1_2	1	1	2	14.7402465403674	Islet	Islet	128N	4
CY24B_HUMAN	1_S_1_3	1	1	3	14.3638896533932	Proximal	NonIslet	127C	1
CY24B_HUMAN	1_S_2_1	1	2	1	15.7322009247316	Proximal	NonIslet	128C	8
CY24B_HUMAN	1_S_2_2	1	2	2	15.4924536507883	Proximal	NonIslet	129N	5
CY24B_HUMAN	1_S_2_3	1	2	3	16.0589704710725	Proximal	NonIslet	129C	2
CY24B_HUMAN	1_S_3_1	1	3	1	15.7194927932696	Distal	NonIslet	130C	9
CY24B_HUMAN	1_S_3_2	1	3	2	15.6512029235034	Distal	NonIslet	131C	6
CY24B_HUMAN	1_S_3_3	1	3	3	15.8202593283601	Distal	NonIslet	126	3
RPN1_HUMAN	1_S_1_1	1	1	1	22.378972831106	Proximal	NonIslet	127N	7
RPN1_HUMAN	1_S_1_2	1	1	2	21.0370915086717	Islet	Islet	128N	4
RPN1_HUMAN	1_S_1_3	1	1	3	22.439945000376	Proximal	NonIslet	127C	1
RPN1_HUMAN	1_S_2_1	1	2	1	22.5022145336868	Proximal	NonIslet	128C	8
RPN1_HUMAN	1_S_2_2	1	2	2	22.0997583363363	Proximal	NonIslet	129N	5
RPN1_HUMAN	1_S_2_3	1	2	3	22.3733281875609	Proximal	NonIslet	129C	2
RPN1_HUMAN	1_S_3_1	1	3	1	22.2257530346797	Distal	NonIslet	130C	9
RPN1_HUMAN	1_S_3_2	1	3	2	22.6401814995206	Distal	NonIslet	131C	6
RPN1_HUMAN	1_S_3_3	1	3	3	22.2678091866182	Distal	NonIslet	126	3
RPN2_HUMAN	1_S_1_1	1	1	1	20.9603311857896	Proximal	NonIslet	127N	7
RPN2_HUMAN	1_S_1_2	1	1	2	19.9869793312708	Islet	Islet	128N	4
RPN2_HUMAN	1_S_1_3	1	1	3	21.3506741292064	Proximal	NonIslet	127C	1
RPN2_HUMAN	1_S_2_1	1	2	1	21.0901350038595	Proximal	NonIslet	128C	8
RPN2_HUMAN	1_S_2_2	1	2	2	20.7679724073152	Proximal	NonIslet	129N	5
RPN2_HUMAN	1_S_2_3	1	2	3	21.1371862965823	Proximal	NonIslet	129C	2
RPN2_HUMAN	1_S_3_1	1	3	1	21.1480157827607	Distal	NonIslet	130C	9
RPN2_HUMAN	1_S_3_2	1	3	2	21.1284586402209	Distal	NonIslet	131C	6
RPN2_HUMAN	1_S_3_3	1	3	3	20.9662977090184	Distal	NonIslet	126	3
GNAI2_HUMAN	1_S_1_1	1	1	1	17.5705131749105	Proximal	NonIslet	127N	7
GNAI2_HUMAN	1_S_1_2	1	1	2	18.3192957311202	Islet	Islet	128N	4
GNAI2_HUMAN	1_S_1_3	1	1	3	17.7389155284948	Proximal	NonIslet	127C	1
GNAI2_HUMAN	1_S_2_1	1	2	1	17.7785071107209	Proximal	NonIslet	128C	8
GNAI2_HUMAN	1_S_2_2	1	2	2	17.8064867214858	Proximal	NonIslet	129N	5
GNAI2_HUMAN	1_S_2_3	1	2	3	17.6841294012328	Proximal	NonIslet	129C	2
GNAI2_HUMAN	1_S_3_1	1	3	1	17.3637018763647	Distal	NonIslet	130C	9
GNAI2_HUMAN	1_S_3_2	1	3	2	17.5783565874962	Distal	NonIslet	131C	6
GNAI2_HUMAN	1_S_3_3	1	3	3	17.674013885489	Distal	NonIslet	126	3
H2A1B_HUMAN	1_S_1_1	1	1	1	15.0635070796473	Proximal	NonIslet	127N	7
H2A1B_HUMAN	1_S_1_2	1	1	2	15.5511116982088	Islet	Islet	128N	4
H2A1B_HUMAN	1_S_1_3	1	1	3	14.2700131406296	Proximal	NonIslet	127C	1
H2A1B_HUMAN	1_S_2_1	1	2	1	14.9293409731021	Proximal	NonIslet	128C	8
H2A1B_HUMAN	1_S_2_2	1	2	2	14.3326131838726	Proximal	NonIslet	129N	5
H2A1B_HUMAN	1_S_2_3	1	2	3	14.6937635346553	Proximal	NonIslet	129C	2
H2A1B_HUMAN	1_S_3_1	1	3	1	14.3290669820265	Distal	NonIslet	130C	9
H2A1B_HUMAN	1_S_3_2	1	3	2	14.2170938316628	Distal	NonIslet	131C	6
H2A1B_HUMAN	1_S_3_3	1	3	3	15.0564476544246	Distal	NonIslet	126	3
B3A2_HUMAN	1_S_1_1	1	1	1	15.8847091242566	Proximal	NonIslet	127N	7
B3A2_HUMAN	1_S_1_2	1	1	2	17.1132500700618	Islet	Islet	128N	4
B3A2_HUMAN	1_S_1_3	1	1	3	15.7290073703468	Proximal	NonIslet	127C	1
B3A2_HUMAN	1_S_2_1	1	2	1	15.9680534213423	Proximal	NonIslet	128C	8
B3A2_HUMAN	1_S_2_2	1	2	2	15.947390443736	Proximal	NonIslet	129N	5
B3A2_HUMAN	1_S_2_3	1	2	3	15.9633801954589	Proximal	NonIslet	129C	2
B3A2_HUMAN	1_S_3_1	1	3	1	15.6212482346703	Distal	NonIslet	130C	9
B3A2_HUMAN	1_S_3_2	1	3	2	15.792099356081	Distal	NonIslet	131C	6
B3A2_HUMAN	1_S_3_3	1	3	3	15.8561977262607	Distal	NonIslet	126	3
GLPC_HUMAN	1_S_1_1	1	1	1	13.8876531005182	Proximal	NonIslet	127N	7
GLPC_HUMAN	1_S_1_2	1	1	2	13.0471860390393	Islet	Islet	128N	4
GLPC_HUMAN	1_S_1_3	1	1	3	13.5131171843405	Proximal	NonIslet	127C	1
GLPC_HUMAN	1_S_2_1	1	2	1	13.3994615325172	Proximal	NonIslet	128C	8
GLPC_HUMAN	1_S_2_2	1	2	2	13.7414217287755	Proximal	NonIslet	129N	5
GLPC_HUMAN	1_S_2_3	1	2	3	13.7836633164922	Proximal	NonIslet	129C	2
GLPC_HUMAN	1_S_3_1	1	3	1	13.5820519193046	Distal	NonIslet	130C	9
GLPC_HUMAN	1_S_3_2	1	3	2	13.7337816182853	Distal	NonIslet	131C	6
GLPC_HUMAN	1_S_3_3	1	3	3	13.9475822250229	Distal	NonIslet	126	3
AT1A1_HUMAN	1_S_1_1	1	1	1	20.9902069986866	Proximal	NonIslet	127N	7
AT1A1_HUMAN	1_S_1_2	1	1	2	20.9561348451921	Islet	Islet	128N	4
AT1A1_HUMAN	1_S_1_3	1	1	3	21.2371860540014	Proximal	NonIslet	127C	1
AT1A1_HUMAN	1_S_2_1	1	2	1	20.9190461075363	Proximal	NonIslet	128C	8
AT1A1_HUMAN	1_S_2_2	1	2	2	21.0628601716926	Proximal	NonIslet	129N	5
AT1A1_HUMAN	1_S_2_3	1	2	3	21.0935460345093	Proximal	NonIslet	129C	2
AT1A1_HUMAN	1_S_3_1	1	3	1	21.1073621173006	Distal	NonIslet	130C	9
AT1A1_HUMAN	1_S_3_2	1	3	2	20.6161478255563	Distal	NonIslet	131C	6
AT1A1_HUMAN	1_S_3_3	1	3	3	21.118611512268	Distal	NonIslet	126	3
AT1B1_HUMAN	1_S_1_1	1	1	1	18.8480260892928	Proximal	NonIslet	127N	7
AT1B1_HUMAN	1_S_1_2	1	1	2	18.6115681106636	Islet	Islet	128N	4
AT1B1_HUMAN	1_S_1_3	1	1	3	19.0953343694294	Proximal	NonIslet	127C	1
AT1B1_HUMAN	1_S_2_1	1	2	1	18.4125426489963	Proximal	NonIslet	128C	8
AT1B1_HUMAN	1_S_2_2	1	2	2	18.7643597070648	Proximal	NonIslet	129N	5
AT1B1_HUMAN	1_S_2_3	1	2	3	18.6882578231503	Proximal	NonIslet	129C	2
AT1B1_HUMAN	1_S_3_1	1	3	1	18.7528911756571	Distal	NonIslet	130C	9
AT1B1_HUMAN	1_S_3_2	1	3	2	18.2352852294463	Distal	NonIslet	131C	6
AT1B1_HUMAN	1_S_3_3	1	3	3	19.1321692518098	Distal	NonIslet	126	3
SCG1_HUMAN	1_S_1_1	1	1	1	16.655474853462	Proximal	NonIslet	127N	7
SCG1_HUMAN	1_S_1_2	1	1	2	20.0728563505086	Islet	Islet	128N	4
SCG1_HUMAN	1_S_1_3	1	1	3	17.2987581803361	Proximal	NonIslet	127C	1
SCG1_HUMAN	1_S_2_1	1	2	1	16.1465739853715	Proximal	NonIslet	128C	8
SCG1_HUMAN	1_S_2_2	1	2	2	16.7458885293357	Proximal	NonIslet	129N	5
SCG1_HUMAN	1_S_2_3	1	2	3	16.2182120549186	Proximal	NonIslet	129C	2
SCG1_HUMAN	1_S_3_1	1	3	1	16.4645593995766	Distal	NonIslet	130C	9
SCG1_HUMAN	1_S_3_2	1	3	2	16.2423455921384	Distal	NonIslet	131C	6
SCG1_HUMAN	1_S_3_3	1	3	3	15.4833069469264	Distal	NonIslet	126	3
ALDOB_HUMAN	1_S_1_1	1	1	1	19.1464270497033	Proximal	NonIslet	127N	7
ALDOB_HUMAN	1_S_1_2	1	1	2	18.0713667027546	Islet	Islet	128N	4
ALDOB_HUMAN	1_S_1_3	1	1	3	19.5376154291321	Proximal	NonIslet	127C	1
ALDOB_HUMAN	1_S_2_1	1	2	1	19.1035467067463	Proximal	NonIslet	128C	8
ALDOB_HUMAN	1_S_2_2	1	2	2	19.0475370228306	Proximal	NonIslet	129N	5
ALDOB_HUMAN	1_S_2_3	1	2	3	18.4713694347788	Proximal	NonIslet	129C	2
ALDOB_HUMAN	1_S_3_1	1	3	1	18.7576587409511	Distal	NonIslet	130C	9
ALDOB_HUMAN	1_S_3_2	1	3	2	18.3631782029901	Distal	NonIslet	131C	6
ALDOB_HUMAN	1_S_3_3	1	3	3	18.2685589366409	Distal	NonIslet	126	3
A4_HUMAN	1_S_1_1	1	1	1	15.226887385128	Proximal	NonIslet	127N	7
A4_HUMAN	1_S_1_2	1	1	2	15.5493702559602	Islet	Islet	128N	4
A4_HUMAN	1_S_1_3	1	1	3	15.327358837434	Proximal	NonIslet	127C	1
A4_HUMAN	1_S_2_1	1	2	1	15.0870303736002	Proximal	NonIslet	128C	8
A4_HUMAN	1_S_2_2	1	2	2	15.2075030780107	Proximal	NonIslet	129N	5
A4_HUMAN	1_S_2_3	1	2	3	15.1615098321741	Proximal	NonIslet	129C	2
A4_HUMAN	1_S_3_1	1	3	1	15.2158650308898	Distal	NonIslet	130C	9
A4_HUMAN	1_S_3_2	1	3	2	14.947985018274	Distal	NonIslet	131C	6
A4_HUMAN	1_S_3_3	1	3	3	15.3018025224723	Distal	NonIslet	126	3
ARGI1_HUMAN	1_S_1_1	1	1	1	14.1569392886916	Proximal	NonIslet	127N	7
ARGI1_HUMAN	1_S_1_2	1	1	2	15.7598675539511	Islet	Islet	128N	4
ARGI1_HUMAN	1_S_1_3	1	1	3	13.136818192838	Proximal	NonIslet	127C	1
ARGI1_HUMAN	1_S_2_1	1	2	1	13.9606317324427	Proximal	NonIslet	128C	8
ARGI1_HUMAN	1_S_2_2	1	2	2	17.2966885796309	Proximal	NonIslet	129N	5
ARGI1_HUMAN	1_S_2_3	1	2	3	14.6065139428322	Proximal	NonIslet	129C	2
ARGI1_HUMAN	1_S_3_1	1	3	1	14.6445872547523	Distal	NonIslet	130C	9
ARGI1_HUMAN	1_S_3_2	1	3	2	14.8346826269047	Distal	NonIslet	131C	6
ARGI1_HUMAN	1_S_3_3	1	3	3	15.6951214024428	Distal	NonIslet	126	3
APOD_HUMAN	1_S_1_1	1	1	1	15.2274645233226	Proximal	NonIslet	127N	7
APOD_HUMAN	1_S_1_2	1	1	2	13.5642822116574	Islet	Islet	128N	4
APOD_HUMAN	1_S_1_3	1	1	3	14.668715300781	Proximal	NonIslet	127C	1
APOD_HUMAN	1_S_2_1	1	2	1	14.6786299929475	Proximal	NonIslet	128C	8
APOD_HUMAN	1_S_2_2	1	2	2	15.3188825898191	Proximal	NonIslet	129N	5
APOD_HUMAN	1_S_2_3	1	2	3	15.1501732929284	Proximal	NonIslet	129C	2
APOD_HUMAN	1_S_3_1	1	3	1	15.1789331938848	Distal	NonIslet	130C	9
APOD_HUMAN	1_S_3_2	1	3	2	15.4686186544491	Distal	NonIslet	131C	6
APOD_HUMAN	1_S_3_3	1	3	3	15.2008703619303	Distal	NonIslet	126	3
ALDH2_HUMAN	1_S_1_1	1	1	1	16.9275885464471	Proximal	NonIslet	127N	7
ALDH2_HUMAN	1_S_1_2	1	1	2	16.6053936543205	Islet	Islet	128N	4
ALDH2_HUMAN	1_S_1_3	1	1	3	16.8506439293397	Proximal	NonIslet	127C	1
ALDH2_HUMAN	1_S_2_1	1	2	1	16.7809097840148	Proximal	NonIslet	128C	8
ALDH2_HUMAN	1_S_2_2	1	2	2	16.8219008881719	Proximal	NonIslet	129N	5
ALDH2_HUMAN	1_S_2_3	1	2	3	16.4849377238883	Proximal	NonIslet	129C	2
ALDH2_HUMAN	1_S_3_1	1	3	1	16.911109610613	Distal	NonIslet	130C	9
ALDH2_HUMAN	1_S_3_2	1	3	2	16.8117081446921	Distal	NonIslet	131C	6
ALDH2_HUMAN	1_S_3_3	1	3	3	16.5822624363302	Distal	NonIslet	126	3
ITB2_HUMAN	1_S_1_1	1	1	1	17.2528864331177	Proximal	NonIslet	127N	7
ITB2_HUMAN	1_S_1_2	1	1	2	15.9673912134677	Islet	Islet	128N	4
ITB2_HUMAN	1_S_1_3	1	1	3	16.3630369792865	Proximal	NonIslet	127C	1
ITB2_HUMAN	1_S_2_1	1	2	1	17.4035728316941	Proximal	NonIslet	128C	8
ITB2_HUMAN	1_S_2_2	1	2	2	16.8252855107586	Proximal	NonIslet	129N	5
ITB2_HUMAN	1_S_2_3	1	2	3	17.5818905850855	Proximal	NonIslet	129C	2
ITB2_HUMAN	1_S_3_1	1	3	1	16.9522572309806	Distal	NonIslet	130C	9
ITB2_HUMAN	1_S_3_2	1	3	2	17.1344920301833	Distal	NonIslet	131C	6
ITB2_HUMAN	1_S_3_3	1	3	3	17.3495054602534	Distal	NonIslet	126	3
S10A8_HUMAN	1_S_1_1	1	1	1	18.2932392321172	Proximal	NonIslet	127N	7
S10A8_HUMAN	1_S_1_2	1	1	2	17.3670428715658	Islet	Islet	128N	4
S10A8_HUMAN	1_S_1_3	1	1	3	17.5468916113422	Proximal	NonIslet	127C	1
S10A8_HUMAN	1_S_2_1	1	2	1	18.2547614240823	Proximal	NonIslet	128C	8
S10A8_HUMAN	1_S_2_2	1	2	2	17.8828717012163	Proximal	NonIslet	129N	5
S10A8_HUMAN	1_S_2_3	1	2	3	18.0689032616451	Proximal	NonIslet	129C	2
S10A8_HUMAN	1_S_3_1	1	3	1	17.811759244316	Distal	NonIslet	130C	9
S10A8_HUMAN	1_S_3_2	1	3	2	18.4427501164097	Distal	NonIslet	131C	6
S10A8_HUMAN	1_S_3_3	1	3	3	17.8855857545644	Distal	NonIslet	126	3
HMGN1_HUMAN	1_S_1_1	1	1	1	15.3454417193666	Proximal	NonIslet	127N	7
HMGN1_HUMAN	1_S_1_2	1	1	2	15.1791037699815	Islet	Islet	128N	4
HMGN1_HUMAN	1_S_1_3	1	1	3	15.4002298783909	Proximal	NonIslet	127C	1
HMGN1_HUMAN	1_S_2_1	1	2	1	15.6348552833216	Proximal	NonIslet	128C	8
HMGN1_HUMAN	1_S_2_2	1	2	2	15.2951183606641	Proximal	NonIslet	129N	5
HMGN1_HUMAN	1_S_2_3	1	2	3	15.706295809728	Proximal	NonIslet	129C	2
HMGN1_HUMAN	1_S_3_1	1	3	1	15.6098432223696	Distal	NonIslet	130C	9
HMGN1_HUMAN	1_S_3_2	1	3	2	15.2304967789089	Distal	NonIslet	131C	6
HMGN1_HUMAN	1_S_3_3	1	3	3	15.7078548928638	Distal	NonIslet	126	3
ADT2_HUMAN	1_S_1_1	1	1	1	21.1747260639864	Proximal	NonIslet	127N	7
ADT2_HUMAN	1_S_1_2	1	1	2	21.3184194977877	Islet	Islet	128N	4
ADT2_HUMAN	1_S_1_3	1	1	3	21.7253899541552	Proximal	NonIslet	127C	1
ADT2_HUMAN	1_S_2_1	1	2	1	21.2472099626237	Proximal	NonIslet	128C	8
ADT2_HUMAN	1_S_2_2	1	2	2	21.1307928610116	Proximal	NonIslet	129N	5
ADT2_HUMAN	1_S_2_3	1	2	3	21.3455409521542	Proximal	NonIslet	129C	2
ADT2_HUMAN	1_S_3_1	1	3	1	21.4131361208117	Distal	NonIslet	130C	9
ADT2_HUMAN	1_S_3_2	1	3	2	21.2944354514775	Distal	NonIslet	131C	6
ADT2_HUMAN	1_S_3_3	1	3	3	21.384645484391	Distal	NonIslet	126	3
IC1_HUMAN	1_S_1_1	1	1	1	16.4337492371187	Proximal	NonIslet	127N	7
IC1_HUMAN	1_S_1_2	1	1	2	16.1400960890969	Islet	Islet	128N	4
IC1_HUMAN	1_S_1_3	1	1	3	16.6283870551693	Proximal	NonIslet	127C	1
IC1_HUMAN	1_S_2_1	1	2	1	16.4561194679688	Proximal	NonIslet	128C	8
IC1_HUMAN	1_S_2_2	1	2	2	16.5314414715143	Proximal	NonIslet	129N	5
IC1_HUMAN	1_S_2_3	1	2	3	16.6018395445566	Proximal	NonIslet	129C	2
IC1_HUMAN	1_S_3_1	1	3	1	16.5672180216897	Distal	NonIslet	130C	9
IC1_HUMAN	1_S_3_2	1	3	2	16.4834508627906	Distal	NonIslet	131C	6
IC1_HUMAN	1_S_3_3	1	3	3	16.7572120141377	Distal	NonIslet	126	3
ISG15_HUMAN	1_S_1_1	1	1	1	15.1159516205631	Proximal	NonIslet	127N	7
ISG15_HUMAN	1_S_1_2	1	1	2	14.6370216229452	Islet	Islet	128N	4
ISG15_HUMAN	1_S_1_3	1	1	3	15.1411079228889	Proximal	NonIslet	127C	1
ISG15_HUMAN	1_S_2_1	1	2	1	15.047986817265	Proximal	NonIslet	128C	8
ISG15_HUMAN	1_S_2_2	1	2	2	16.2110019108291	Proximal	NonIslet	129N	5
ISG15_HUMAN	1_S_2_3	1	2	3	15.4113256077967	Proximal	NonIslet	129C	2
ISG15_HUMAN	1_S_3_1	1	3	1	15.1093375545526	Distal	NonIslet	130C	9
ISG15_HUMAN	1_S_3_2	1	3	2	14.8084130505333	Distal	NonIslet	131C	6
ISG15_HUMAN	1_S_3_3	1	3	3	15.1980496150692	Distal	NonIslet	126	3
LEG2_HUMAN	1_S_1_1	1	1	1	13.200947853783	Proximal	NonIslet	127N	7
LEG2_HUMAN	1_S_1_2	1	1	2	13.3666363533739	Islet	Islet	128N	4
LEG2_HUMAN	1_S_1_3	1	1	3	13.8147523248485	Proximal	NonIslet	127C	1
LEG2_HUMAN	1_S_2_1	1	2	1	13.6806056272575	Proximal	NonIslet	128C	8
LEG2_HUMAN	1_S_2_2	1	2	2	13.5232444573288	Proximal	NonIslet	129N	5
LEG2_HUMAN	1_S_2_3	1	2	3	12.9264683516983	Proximal	NonIslet	129C	2
LEG2_HUMAN	1_S_3_1	1	3	1	13.7871028438647	Distal	NonIslet	130C	9
LEG2_HUMAN	1_S_3_2	1	3	2	14.0045955717953	Distal	NonIslet	131C	6
LEG2_HUMAN	1_S_3_3	1	3	3	13.7740816890649	Distal	NonIslet	126	3
PERM_HUMAN	1_S_1_1	1	1	1	17.9218266323517	Proximal	NonIslet	127N	7
PERM_HUMAN	1_S_1_2	1	1	2	16.4012446602342	Islet	Islet	128N	4
PERM_HUMAN	1_S_1_3	1	1	3	16.5900570297943	Proximal	NonIslet	127C	1
PERM_HUMAN	1_S_2_1	1	2	1	17.9480570749997	Proximal	NonIslet	128C	8
PERM_HUMAN	1_S_2_2	1	2	2	17.1788193677946	Proximal	NonIslet	129N	5
PERM_HUMAN	1_S_2_3	1	2	3	17.8496364902844	Proximal	NonIslet	129C	2
PERM_HUMAN	1_S_3_1	1	3	1	17.3281433163842	Distal	NonIslet	130C	9
PERM_HUMAN	1_S_3_2	1	3	2	17.6110552229998	Distal	NonIslet	131C	6
PERM_HUMAN	1_S_3_3	1	3	3	17.1163965068686	Distal	NonIslet	126	3
PCCA_HUMAN	1_S_1_1	1	1	1	18.9118243164507	Proximal	NonIslet	127N	7
PCCA_HUMAN	1_S_1_2	1	1	2	18.3819765078462	Islet	Islet	128N	4
PCCA_HUMAN	1_S_1_3	1	1	3	18.935609560592	Proximal	NonIslet	127C	1
PCCA_HUMAN	1_S_2_1	1	2	1	19.0270121256718	Proximal	NonIslet	128C	8
PCCA_HUMAN	1_S_2_2	1	2	2	18.8442030307788	Proximal	NonIslet	129N	5
PCCA_HUMAN	1_S_2_3	1	2	3	18.7411386268909	Proximal	NonIslet	129C	2
PCCA_HUMAN	1_S_3_1	1	3	1	19.0278459852292	Distal	NonIslet	130C	9
PCCA_HUMAN	1_S_3_2	1	3	2	18.7500564543409	Distal	NonIslet	131C	6
PCCA_HUMAN	1_S_3_3	1	3	3	18.9036071802917	Distal	NonIslet	126	3
PCCB_HUMAN	1_S_1_1	1	1	1	18.1952875357033	Proximal	NonIslet	127N	7
PCCB_HUMAN	1_S_1_2	1	1	2	17.7231260573869	Islet	Islet	128N	4
PCCB_HUMAN	1_S_1_3	1	1	3	18.1696488980362	Proximal	NonIslet	127C	1
PCCB_HUMAN	1_S_2_1	1	2	1	18.2855066076073	Proximal	NonIslet	128C	8
PCCB_HUMAN	1_S_2_2	1	2	2	18.2269624874356	Proximal	NonIslet	129N	5
PCCB_HUMAN	1_S_2_3	1	2	3	18.0699894078899	Proximal	NonIslet	129C	2
PCCB_HUMAN	1_S_3_1	1	3	1	18.4343478735014	Distal	NonIslet	130C	9
PCCB_HUMAN	1_S_3_2	1	3	2	18.2129220029108	Distal	NonIslet	131C	6
PCCB_HUMAN	1_S_3_3	1	3	3	18.2167440965165	Distal	NonIslet	126	3
PPBT_HUMAN	1_S_1_1	1	1	1	14.8882853912284	Proximal	NonIslet	127N	7
PPBT_HUMAN	1_S_1_2	1	1	2	15.6912546903354	Islet	Islet	128N	4
PPBT_HUMAN	1_S_1_3	1	1	3	15.6772566616915	Proximal	NonIslet	127C	1
PPBT_HUMAN	1_S_2_1	1	2	1	16.3484282467841	Proximal	NonIslet	128C	8
PPBT_HUMAN	1_S_2_2	1	2	2	15.7682116897646	Proximal	NonIslet	129N	5
PPBT_HUMAN	1_S_2_3	1	2	3	14.7140603384499	Proximal	NonIslet	129C	2
PPBT_HUMAN	1_S_3_1	1	3	1	14.5516508779228	Distal	NonIslet	130C	9
PPBT_HUMAN	1_S_3_2	1	3	2	15.53350784323	Distal	NonIslet	131C	6
PPBT_HUMAN	1_S_3_3	1	3	3	15.4828462554117	Distal	NonIslet	126	3
IF2A_HUMAN	1_S_1_1	1	1	1	19.4845913216364	Proximal	NonIslet	127N	7
IF2A_HUMAN	1_S_1_2	1	1	2	18.6227424023966	Islet	Islet	128N	4
IF2A_HUMAN	1_S_1_3	1	1	3	19.4750759416893	Proximal	NonIslet	127C	1
IF2A_HUMAN	1_S_2_1	1	2	1	19.6440289257275	Proximal	NonIslet	128C	8
IF2A_HUMAN	1_S_2_2	1	2	2	19.2428633895095	Proximal	NonIslet	129N	5
IF2A_HUMAN	1_S_2_3	1	2	3	19.4511260933695	Proximal	NonIslet	129C	2
IF2A_HUMAN	1_S_3_1	1	3	1	19.5046052214487	Distal	NonIslet	130C	9
IF2A_HUMAN	1_S_3_2	1	3	2	19.5008679749235	Distal	NonIslet	131C	6
IF2A_HUMAN	1_S_3_3	1	3	3	19.3405226430787	Distal	NonIslet	126	3
HMGN2_HUMAN	1_S_1_1	1	1	1	18.2389701513201	Proximal	NonIslet	127N	7
HMGN2_HUMAN	1_S_1_2	1	1	2	17.6446348139413	Islet	Islet	128N	4
HMGN2_HUMAN	1_S_1_3	1	1	3	18.1649829642553	Proximal	NonIslet	127C	1
HMGN2_HUMAN	1_S_2_1	1	2	1	18.0818260749507	Proximal	NonIslet	128C	8
HMGN2_HUMAN	1_S_2_2	1	2	2	18.058684143754	Proximal	NonIslet	129N	5
HMGN2_HUMAN	1_S_2_3	1	2	3	18.2720999845702	Proximal	NonIslet	129C	2
HMGN2_HUMAN	1_S_3_1	1	3	1	18.3862698943547	Distal	NonIslet	130C	9
HMGN2_HUMAN	1_S_3_2	1	3	2	18.416286372032	Distal	NonIslet	131C	6
HMGN2_HUMAN	1_S_3_3	1	3	3	18.6675652869524	Distal	NonIslet	126	3
ICAM1_HUMAN	1_S_1_1	1	1	1	15.5493862560468	Proximal	NonIslet	127N	7
ICAM1_HUMAN	1_S_1_2	1	1	2	15.6362228031525	Islet	Islet	128N	4
ICAM1_HUMAN	1_S_1_3	1	1	3	14.9578500406543	Proximal	NonIslet	127C	1
ICAM1_HUMAN	1_S_2_1	1	2	1	15.6990503046436	Proximal	NonIslet	128C	8
ICAM1_HUMAN	1_S_2_2	1	2	2	16.3073605153908	Proximal	NonIslet	129N	5
ICAM1_HUMAN	1_S_2_3	1	2	3	15.1562664045007	Proximal	NonIslet	129C	2
ICAM1_HUMAN	1_S_3_1	1	3	1	15.5508812938311	Distal	NonIslet	130C	9
ICAM1_HUMAN	1_S_3_2	1	3	2	15.7196502639979	Distal	NonIslet	131C	6
ICAM1_HUMAN	1_S_3_3	1	3	3	15.7711113913976	Distal	NonIslet	126	3
RLA1_HUMAN	1_S_1_1	1	1	1	20.1977821746889	Proximal	NonIslet	127N	7
RLA1_HUMAN	1_S_1_2	1	1	2	19.4229112663991	Islet	Islet	128N	4
RLA1_HUMAN	1_S_1_3	1	1	3	20.3607276634808	Proximal	NonIslet	127C	1
RLA1_HUMAN	1_S_2_1	1	2	1	20.0976426983334	Proximal	NonIslet	128C	8
RLA1_HUMAN	1_S_2_2	1	2	2	19.8743757190549	Proximal	NonIslet	129N	5
RLA1_HUMAN	1_S_2_3	1	2	3	20.3309985428225	Proximal	NonIslet	129C	2
RLA1_HUMAN	1_S_3_1	1	3	1	19.8204711557464	Distal	NonIslet	130C	9
RLA1_HUMAN	1_S_3_2	1	3	2	19.5176747328474	Distal	NonIslet	131C	6
RLA1_HUMAN	1_S_3_3	1	3	3	20.0507853662351	Distal	NonIslet	126	3
RLA2_HUMAN	1_S_1_1	1	1	1	18.824970299322	Proximal	NonIslet	127N	7
RLA2_HUMAN	1_S_1_2	1	1	2	18.103352758668	Islet	Islet	128N	4
RLA2_HUMAN	1_S_1_3	1	1	3	19.1802625033047	Proximal	NonIslet	127C	1
RLA2_HUMAN	1_S_2_1	1	2	1	18.8405439645717	Proximal	NonIslet	128C	8
RLA2_HUMAN	1_S_2_2	1	2	2	18.6317720696403	Proximal	NonIslet	129N	5
RLA2_HUMAN	1_S_2_3	1	2	3	18.9543713590208	Proximal	NonIslet	129C	2
RLA2_HUMAN	1_S_3_1	1	3	1	19.0475422156008	Distal	NonIslet	130C	9
RLA2_HUMAN	1_S_3_2	1	3	2	19.0130077054795	Distal	NonIslet	131C	6
RLA2_HUMAN	1_S_3_3	1	3	3	18.8943104653145	Distal	NonIslet	126	3
RLA0_HUMAN	1_S_1_1	1	1	1	22.133313780165	Proximal	NonIslet	127N	7
RLA0_HUMAN	1_S_1_2	1	1	2	21.061634665502	Islet	Islet	128N	4
RLA0_HUMAN	1_S_1_3	1	1	3	22.3098194961269	Proximal	NonIslet	127C	1
RLA0_HUMAN	1_S_2_1	1	2	1	22.1538172108958	Proximal	NonIslet	128C	8
RLA0_HUMAN	1_S_2_2	1	2	2	21.8783839148141	Proximal	NonIslet	129N	5
RLA0_HUMAN	1_S_2_3	1	2	3	22.0981607919473	Proximal	NonIslet	129C	2
RLA0_HUMAN	1_S_3_1	1	3	1	22.1024017406933	Distal	NonIslet	130C	9
RLA0_HUMAN	1_S_3_2	1	3	2	22.3466829552641	Distal	NonIslet	131C	6
RLA0_HUMAN	1_S_3_3	1	3	3	22.0751575339568	Distal	NonIslet	126	3
7B2_HUMAN	1_S_1_1	1	1	1	15.8963116296181	Proximal	NonIslet	127N	7
7B2_HUMAN	1_S_1_2	1	1	2	19.7224823878904	Islet	Islet	128N	4
7B2_HUMAN	1_S_1_3	1	1	3	16.787443289568	Proximal	NonIslet	127C	1
7B2_HUMAN	1_S_2_1	1	2	1	15.6448660959615	Proximal	NonIslet	128C	8
7B2_HUMAN	1_S_2_2	1	2	2	15.8835855450181	Proximal	NonIslet	129N	5
7B2_HUMAN	1_S_2_3	1	2	3	15.9164099309389	Proximal	NonIslet	129C	2
7B2_HUMAN	1_S_3_1	1	3	1	15.6081137225662	Distal	NonIslet	130C	9
7B2_HUMAN	1_S_3_2	1	3	2	16.1084397632575	Distal	NonIslet	131C	6
7B2_HUMAN	1_S_3_3	1	3	3	16.3825757151096	Distal	NonIslet	126	3
FABPH_HUMAN	1_S_1_1	1	1	1	13.1453228746766	Proximal	NonIslet	127N	7
FABPH_HUMAN	1_S_1_2	1	1	2	12.7143094348063	Islet	Islet	128N	4
FABPH_HUMAN	1_S_1_3	1	1	3	13.2128262330577	Proximal	NonIslet	127C	1
FABPH_HUMAN	1_S_2_1	1	2	1	14.6920095349693	Proximal	NonIslet	128C	8
FABPH_HUMAN	1_S_2_2	1	2	2	13.2055629254399	Proximal	NonIslet	129N	5
FABPH_HUMAN	1_S_2_3	1	2	3	13.0685549384918	Proximal	NonIslet	129C	2
FABPH_HUMAN	1_S_3_1	1	3	1	12.7267035839891	Distal	NonIslet	130C	9
FABPH_HUMAN	1_S_3_2	1	3	2	13.213786908568	Distal	NonIslet	131C	6
FABPH_HUMAN	1_S_3_3	1	3	3	12.9233658395005	Distal	NonIslet	126	3
RPC4_HUMAN	1_S_1_1	1	1	1	14.7730409884006	Proximal	NonIslet	127N	7
RPC4_HUMAN	1_S_1_2	1	1	2	15.4514216748158	Islet	Islet	128N	4
RPC4_HUMAN	1_S_1_3	1	1	3	15.3136302519575	Proximal	NonIslet	127C	1
RPC4_HUMAN	1_S_2_1	1	2	1	15.0893031194118	Proximal	NonIslet	128C	8
RPC4_HUMAN	1_S_2_2	1	2	2	14.8988609868857	Proximal	NonIslet	129N	5
RPC4_HUMAN	1_S_2_3	1	2	3	15.1642529001727	Proximal	NonIslet	129C	2
RPC4_HUMAN	1_S_3_1	1	3	1	15.2674976341469	Distal	NonIslet	130C	9
RPC4_HUMAN	1_S_3_2	1	3	2	15.2086628967821	Distal	NonIslet	131C	6
RPC4_HUMAN	1_S_3_3	1	3	3	15.3302618824659	Distal	NonIslet	126	3
REG1A_HUMAN	1_S_1_1	1	1	1	18.1335983616276	Proximal	NonIslet	127N	7
REG1A_HUMAN	1_S_1_2	1	1	2	16.4942986511671	Islet	Islet	128N	4
REG1A_HUMAN	1_S_1_3	1	1	3	18.345132842702	Proximal	NonIslet	127C	1
REG1A_HUMAN	1_S_2_1	1	2	1	18.0696343186346	Proximal	NonIslet	128C	8
REG1A_HUMAN	1_S_2_2	1	2	2	17.7782133890952	Proximal	NonIslet	129N	5
REG1A_HUMAN	1_S_2_3	1	2	3	18.1167458046891	Proximal	NonIslet	129C	2
REG1A_HUMAN	1_S_3_1	1	3	1	18.3430744527394	Distal	NonIslet	130C	9
REG1A_HUMAN	1_S_3_2	1	3	2	18.1729079492472	Distal	NonIslet	131C	6
REG1A_HUMAN	1_S_3_3	1	3	3	17.9687837411496	Distal	NonIslet	126	3
LA_HUMAN	1_S_1_1	1	1	1	20.0648123587588	Proximal	NonIslet	127N	7
LA_HUMAN	1_S_1_2	1	1	2	21.0706750114763	Islet	Islet	128N	4
LA_HUMAN	1_S_1_3	1	1	3	20.5291476878086	Proximal	NonIslet	127C	1
LA_HUMAN	1_S_2_1	1	2	1	20.1815748575967	Proximal	NonIslet	128C	8
LA_HUMAN	1_S_2_2	1	2	2	19.9080943062469	Proximal	NonIslet	129N	5
LA_HUMAN	1_S_2_3	1	2	3	20.0690583480595	Proximal	NonIslet	129C	2
LA_HUMAN	1_S_3_1	1	3	1	20.1618700219562	Distal	NonIslet	130C	9
LA_HUMAN	1_S_3_2	1	3	2	20.0577388460646	Distal	NonIslet	131C	6
LA_HUMAN	1_S_3_3	1	3	3	20.1804351512098	Distal	NonIslet	126	3
AT5G1_HUMAN	1_S_1_1	1	1	1	15.8022021760428	Proximal	NonIslet	127N	7
AT5G1_HUMAN	1_S_1_2	1	1	2	16.1481270874394	Islet	Islet	128N	4
AT5G1_HUMAN	1_S_1_3	1	1	3	16.4455005098502	Proximal	NonIslet	127C	1
AT5G1_HUMAN	1_S_2_1	1	2	1	15.569443160937	Proximal	NonIslet	128C	8
AT5G1_HUMAN	1_S_2_2	1	2	2	15.6660027411842	Proximal	NonIslet	129N	5
AT5G1_HUMAN	1_S_2_3	1	2	3	16.1572618571151	Proximal	NonIslet	129C	2
AT5G1_HUMAN	1_S_3_1	1	3	1	16.3651092877778	Distal	NonIslet	130C	9
AT5G1_HUMAN	1_S_3_2	1	3	2	15.7662263332077	Distal	NonIslet	131C	6
AT5G1_HUMAN	1_S_3_3	1	3	3	16.1587828785241	Distal	NonIslet	126	3
ITB1_HUMAN	1_S_1_1	1	1	1	19.7322183912232	Proximal	NonIslet	127N	7
ITB1_HUMAN	1_S_1_2	1	1	2	20.2254269379555	Islet	Islet	128N	4
ITB1_HUMAN	1_S_1_3	1	1	3	19.8760448086244	Proximal	NonIslet	127C	1
ITB1_HUMAN	1_S_2_1	1	2	1	19.7925548888342	Proximal	NonIslet	128C	8
ITB1_HUMAN	1_S_2_2	1	2	2	19.69387216718	Proximal	NonIslet	129N	5
ITB1_HUMAN	1_S_2_3	1	2	3	19.7047023606017	Proximal	NonIslet	129C	2
ITB1_HUMAN	1_S_3_1	1	3	1	19.9405293178742	Distal	NonIslet	130C	9
ITB1_HUMAN	1_S_3_2	1	3	2	19.5289921869833	Distal	NonIslet	131C	6
ITB1_HUMAN	1_S_3_3	1	3	3	19.8687069655618	Distal	NonIslet	126	3
K1C18_HUMAN	1_S_1_1	1	1	1	25.2830425728908	Proximal	NonIslet	127N	7
K1C18_HUMAN	1_S_1_2	1	1	2	23.5376692672869	Islet	Islet	128N	4
K1C18_HUMAN	1_S_1_3	1	1	3	25.0107674135919	Proximal	NonIslet	127C	1
K1C18_HUMAN	1_S_2_1	1	2	1	25.2855972232184	Proximal	NonIslet	128C	8
K1C18_HUMAN	1_S_2_2	1	2	2	24.98612262658	Proximal	NonIslet	129N	5
K1C18_HUMAN	1_S_2_3	1	2	3	24.9604212817944	Proximal	NonIslet	129C	2
K1C18_HUMAN	1_S_3_1	1	3	1	24.9716527361709	Distal	NonIslet	130C	9
K1C18_HUMAN	1_S_3_2	1	3	2	25.0082204757765	Distal	NonIslet	131C	6
K1C18_HUMAN	1_S_3_3	1	3	3	25.1234483196821	Distal	NonIslet	126	3
K2C8_HUMAN	1_S_1_1	1	1	1	25.9783518221161	Proximal	NonIslet	127N	7
K2C8_HUMAN	1_S_1_2	1	1	2	23.898915931991	Islet	Islet	128N	4
K2C8_HUMAN	1_S_1_3	1	1	3	25.0676953035666	Proximal	NonIslet	127C	1
K2C8_HUMAN	1_S_2_1	1	2	1	25.8364170985583	Proximal	NonIslet	128C	8
K2C8_HUMAN	1_S_2_2	1	2	2	25.7991871562027	Proximal	NonIslet	129N	5
K2C8_HUMAN	1_S_2_3	1	2	3	25.2751682171552	Proximal	NonIslet	129C	2
K2C8_HUMAN	1_S_3_1	1	3	1	25.2785854689514	Distal	NonIslet	130C	9
K2C8_HUMAN	1_S_3_2	1	3	2	25.6978634139722	Distal	NonIslet	131C	6
K2C8_HUMAN	1_S_3_3	1	3	3	25.6887856955742	Distal	NonIslet	126	3
MYL1_HUMAN	1_S_1_1	1	1	1	16.0257458477821	Proximal	NonIslet	127N	7
MYL1_HUMAN	1_S_1_2	1	1	2	15.1223337822985	Islet	Islet	128N	4
MYL1_HUMAN	1_S_1_3	1	1	3	15.4305104373062	Proximal	NonIslet	127C	1
MYL1_HUMAN	1_S_2_1	1	2	1	15.8492230235677	Proximal	NonIslet	128C	8
MYL1_HUMAN	1_S_2_2	1	2	2	16.3547328008667	Proximal	NonIslet	129N	5
MYL1_HUMAN	1_S_2_3	1	2	3	15.8002394064466	Proximal	NonIslet	129C	2
MYL1_HUMAN	1_S_3_1	1	3	1	15.6808479921764	Distal	NonIslet	130C	9
MYL1_HUMAN	1_S_3_2	1	3	2	15.7424938755844	Distal	NonIslet	131C	6
MYL1_HUMAN	1_S_3_3	1	3	3	15.8994129073462	Distal	NonIslet	126	3
DCUP_HUMAN	1_S_1_1	1	1	1	13.305353414988	Proximal	NonIslet	127N	7
DCUP_HUMAN	1_S_1_2	1	1	2	13.4504630664112	Islet	Islet	128N	4
DCUP_HUMAN	1_S_1_3	1	1	3	12.5838778028829	Proximal	NonIslet	127C	1
DCUP_HUMAN	1_S_2_1	1	2	1	12.3468295003419	Proximal	NonIslet	128C	8
DCUP_HUMAN	1_S_2_2	1	2	2	13.3217190098324	Proximal	NonIslet	129N	5
DCUP_HUMAN	1_S_2_3	1	2	3	13.1233276759415	Proximal	NonIslet	129C	2
DCUP_HUMAN	1_S_3_1	1	3	1	13.2180915301458	Distal	NonIslet	130C	9
DCUP_HUMAN	1_S_3_2	1	3	2	13.2535134422191	Distal	NonIslet	131C	6
DCUP_HUMAN	1_S_3_3	1	3	3	12.6249013733946	Distal	NonIslet	126	3
INSR_HUMAN	1_S_1_1	1	1	1	18.3205913587147	Proximal	NonIslet	127N	7
INSR_HUMAN	1_S_1_2	1	1	2	17.3396609929891	Islet	Islet	128N	4
INSR_HUMAN	1_S_1_3	1	1	3	18.2447093367121	Proximal	NonIslet	127C	1
INSR_HUMAN	1_S_2_1	1	2	1	18.1736987057246	Proximal	NonIslet	128C	8
INSR_HUMAN	1_S_2_2	1	2	2	18.4111002171387	Proximal	NonIslet	129N	5
INSR_HUMAN	1_S_2_3	1	2	3	18.4385526476441	Proximal	NonIslet	129C	2
INSR_HUMAN	1_S_3_1	1	3	1	18.5761284231291	Distal	NonIslet	130C	9
INSR_HUMAN	1_S_3_2	1	3	2	18.3880225645841	Distal	NonIslet	131C	6
INSR_HUMAN	1_S_3_3	1	3	3	18.4338207415748	Distal	NonIslet	126	3
CCKN_HUMAN	1_S_1_1	1	1	1	12.5468823797669	Proximal	NonIslet	127N	7
CCKN_HUMAN	1_S_1_2	1	1	2	10.3060223728654	Islet	Islet	128N	4
CCKN_HUMAN	1_S_1_3	1	1	3	12.4302518864417	Proximal	NonIslet	127C	1
CCKN_HUMAN	1_S_2_1	1	2	1	12.457128047367	Proximal	NonIslet	128C	8
CCKN_HUMAN	1_S_2_2	1	2	2	12.8115517691915	Proximal	NonIslet	129N	5
CCKN_HUMAN	1_S_2_3	1	2	3	12.5858028887579	Proximal	NonIslet	129C	2
CCKN_HUMAN	1_S_3_1	1	3	1	10.7997721811089	Distal	NonIslet	130C	9
CCKN_HUMAN	1_S_3_2	1	3	2	11.2220299206026	Distal	NonIslet	131C	6
CCKN_HUMAN	1_S_3_3	1	3	3	12.8504944096415	Distal	NonIslet	126	3
KV401_HUMAN	1_S_1_1	1	1	1	15.2045754635109	Proximal	NonIslet	127N	7
KV401_HUMAN	1_S_1_2	1	1	2	15.6846353194329	Islet	Islet	128N	4
KV401_HUMAN	1_S_1_3	1	1	3	15.9568176039151	Proximal	NonIslet	127C	1
KV401_HUMAN	1_S_2_1	1	2	1	15.4147134525967	Proximal	NonIslet	128C	8
KV401_HUMAN	1_S_2_2	1	2	2	15.4169545802413	Proximal	NonIslet	129N	5
KV401_HUMAN	1_S_2_3	1	2	3	15.4549183859424	Proximal	NonIslet	129C	2
KV401_HUMAN	1_S_3_1	1	3	1	15.2292665812027	Distal	NonIslet	130C	9
KV401_HUMAN	1_S_3_2	1	3	2	15.3821156440757	Distal	NonIslet	131C	6
KV401_HUMAN	1_S_3_3	1	3	3	15.4208087859509	Distal	NonIslet	126	3
GELS_HUMAN	1_S_1_1	1	1	1	19.5006867601251	Proximal	NonIslet	127N	7
GELS_HUMAN	1_S_1_2	1	1	2	20.6052115362332	Islet	Islet	128N	4
GELS_HUMAN	1_S_1_3	1	1	3	19.383306366822	Proximal	NonIslet	127C	1
GELS_HUMAN	1_S_2_1	1	2	1	19.4144840283	Proximal	NonIslet	128C	8
GELS_HUMAN	1_S_2_2	1	2	2	19.6592223809701	Proximal	NonIslet	129N	5
GELS_HUMAN	1_S_2_3	1	2	3	19.467049969551	Proximal	NonIslet	129C	2
GELS_HUMAN	1_S_3_1	1	3	1	19.3088991465945	Distal	NonIslet	130C	9
GELS_HUMAN	1_S_3_2	1	3	2	19.3186501692191	Distal	NonIslet	131C	6
GELS_HUMAN	1_S_3_3	1	3	3	19.5185986599205	Distal	NonIslet	126	3
PTMA_HUMAN	1_S_1_1	1	1	1	15.9614188078584	Proximal	NonIslet	127N	7
PTMA_HUMAN	1_S_1_2	1	1	2	15.3370398838164	Islet	Islet	128N	4
PTMA_HUMAN	1_S_1_3	1	1	3	15.7169564791609	Proximal	NonIslet	127C	1
PTMA_HUMAN	1_S_2_1	1	2	1	15.7290567889487	Proximal	NonIslet	128C	8
PTMA_HUMAN	1_S_2_2	1	2	2	15.7662357811836	Proximal	NonIslet	129N	5
PTMA_HUMAN	1_S_2_3	1	2	3	15.4689005032815	Proximal	NonIslet	129C	2
PTMA_HUMAN	1_S_3_1	1	3	1	15.78870305563	Distal	NonIslet	130C	9
PTMA_HUMAN	1_S_3_2	1	3	2	15.6073310122105	Distal	NonIslet	131C	6
PTMA_HUMAN	1_S_3_3	1	3	3	15.5148580533587	Distal	NonIslet	126	3
ATPB_HUMAN	1_S_1_1	1	1	1	21.6854918049442	Proximal	NonIslet	127N	7
ATPB_HUMAN	1_S_1_2	1	1	2	21.9166317852489	Islet	Islet	128N	4
ATPB_HUMAN	1_S_1_3	1	1	3	21.7462814984408	Proximal	NonIslet	127C	1
ATPB_HUMAN	1_S_2_1	1	2	1	21.7579974938458	Proximal	NonIslet	128C	8
ATPB_HUMAN	1_S_2_2	1	2	2	21.7947711496212	Proximal	NonIslet	129N	5
ATPB_HUMAN	1_S_2_3	1	2	3	21.5417169525951	Proximal	NonIslet	129C	2
ATPB_HUMAN	1_S_3_1	1	3	1	21.6976566356771	Distal	NonIslet	130C	9
ATPB_HUMAN	1_S_3_2	1	3	2	21.7979794160164	Distal	NonIslet	131C	6
ATPB_HUMAN	1_S_3_3	1	3	3	21.7313936734281	Distal	NonIslet	126	3
S10A9_HUMAN	1_S_1_1	1	1	1	19.8990979322804	Proximal	NonIslet	127N	7
S10A9_HUMAN	1_S_1_2	1	1	2	18.9916519509863	Islet	Islet	128N	4
S10A9_HUMAN	1_S_1_3	1	1	3	19.0957410225611	Proximal	NonIslet	127C	1
S10A9_HUMAN	1_S_2_1	1	2	1	19.9178308430029	Proximal	NonIslet	128C	8
S10A9_HUMAN	1_S_2_2	1	2	2	19.5802813755875	Proximal	NonIslet	129N	5
S10A9_HUMAN	1_S_2_3	1	2	3	19.6666225616106	Proximal	NonIslet	129C	2
S10A9_HUMAN	1_S_3_1	1	3	1	19.4607986513258	Distal	NonIslet	130C	9
S10A9_HUMAN	1_S_3_2	1	3	2	19.9031218325121	Distal	NonIslet	131C	6
S10A9_HUMAN	1_S_3_3	1	3	3	19.7447255058052	Distal	NonIslet	126	3
S10A6_HUMAN	1_S_1_1	1	1	1	16.7021726832118	Proximal	NonIslet	127N	7
S10A6_HUMAN	1_S_1_2	1	1	2	16.9135622061026	Islet	Islet	128N	4
S10A6_HUMAN	1_S_1_3	1	1	3	16.6586851140458	Proximal	NonIslet	127C	1
S10A6_HUMAN	1_S_2_1	1	2	1	16.3933917033714	Proximal	NonIslet	128C	8
S10A6_HUMAN	1_S_2_2	1	2	2	16.2707509213853	Proximal	NonIslet	129N	5
S10A6_HUMAN	1_S_2_3	1	2	3	16.885773100257	Proximal	NonIslet	129C	2
S10A6_HUMAN	1_S_3_1	1	3	1	16.7782249057087	Distal	NonIslet	130C	9
S10A6_HUMAN	1_S_3_2	1	3	2	16.777723202578	Distal	NonIslet	131C	6
S10A6_HUMAN	1_S_3_3	1	3	3	16.7733757147228	Distal	NonIslet	126	3
APOA4_HUMAN	1_S_1_1	1	1	1	15.4851282301561	Proximal	NonIslet	127N	7
APOA4_HUMAN	1_S_1_2	1	1	2	14.8609251492211	Islet	Islet	128N	4
APOA4_HUMAN	1_S_1_3	1	1	3	15.621500907975	Proximal	NonIslet	127C	1
APOA4_HUMAN	1_S_2_1	1	2	1	15.2962875941271	Proximal	NonIslet	128C	8
APOA4_HUMAN	1_S_2_2	1	2	2	16.2114693711535	Proximal	NonIslet	129N	5
APOA4_HUMAN	1_S_2_3	1	2	3	15.5729704696772	Proximal	NonIslet	129C	2
APOA4_HUMAN	1_S_3_1	1	3	1	15.4782618360836	Distal	NonIslet	130C	9
APOA4_HUMAN	1_S_3_2	1	3	2	15.4308438138998	Distal	NonIslet	131C	6
APOA4_HUMAN	1_S_3_3	1	3	3	15.6503977824934	Distal	NonIslet	126	3
IF4E_HUMAN	1_S_1_1	1	1	1	17.0281110182955	Proximal	NonIslet	127N	7
IF4E_HUMAN	1_S_1_2	1	1	2	17.4842359083589	Islet	Islet	128N	4
IF4E_HUMAN	1_S_1_3	1	1	3	16.8364771339646	Proximal	NonIslet	127C	1
IF4E_HUMAN	1_S_2_1	1	2	1	17.106488822084	Proximal	NonIslet	128C	8
IF4E_HUMAN	1_S_2_2	1	2	2	17.0528891781825	Proximal	NonIslet	129N	5
IF4E_HUMAN	1_S_2_3	1	2	3	16.7427782305344	Proximal	NonIslet	129C	2
IF4E_HUMAN	1_S_3_1	1	3	1	16.8357029373883	Distal	NonIslet	130C	9
IF4E_HUMAN	1_S_3_2	1	3	2	17.0107443360675	Distal	NonIslet	131C	6
IF4E_HUMAN	1_S_3_3	1	3	3	16.9486593079421	Distal	NonIslet	126	3
ENOA_HUMAN	1_S_1_1	1	1	1	21.1107541325331	Proximal	NonIslet	127N	7
ENOA_HUMAN	1_S_1_2	1	1	2	20.6599222710238	Islet	Islet	128N	4
ENOA_HUMAN	1_S_1_3	1	1	3	20.8726991789624	Proximal	NonIslet	127C	1
ENOA_HUMAN	1_S_2_1	1	2	1	20.9111880034438	Proximal	NonIslet	128C	8
ENOA_HUMAN	1_S_2_2	1	2	2	20.7847317612341	Proximal	NonIslet	129N	5
ENOA_HUMAN	1_S_2_3	1	2	3	20.8355897821871	Proximal	NonIslet	129C	2
ENOA_HUMAN	1_S_3_1	1	3	1	20.9791457706132	Distal	NonIslet	130C	9
ENOA_HUMAN	1_S_3_2	1	3	2	20.7649668433473	Distal	NonIslet	131C	6
ENOA_HUMAN	1_S_3_3	1	3	3	20.8594574825815	Distal	NonIslet	126	3
PYGL_HUMAN	1_S_1_1	1	1	1	15.1079060384051	Proximal	NonIslet	127N	7
PYGL_HUMAN	1_S_1_2	1	1	2	14.8606949580515	Islet	Islet	128N	4
PYGL_HUMAN	1_S_1_3	1	1	3	15.1561380173413	Proximal	NonIslet	127C	1
PYGL_HUMAN	1_S_2_1	1	2	1	15.2683481317355	Proximal	NonIslet	128C	8
PYGL_HUMAN	1_S_2_2	1	2	2	15.166295992526	Proximal	NonIslet	129N	5
PYGL_HUMAN	1_S_2_3	1	2	3	15.8306805805788	Proximal	NonIslet	129C	2
PYGL_HUMAN	1_S_3_1	1	3	1	15.5636474957025	Distal	NonIslet	130C	9
PYGL_HUMAN	1_S_3_2	1	3	2	15.2209802896805	Distal	NonIslet	131C	6
PYGL_HUMAN	1_S_3_3	1	3	3	15.4795935548243	Distal	NonIslet	126	3
G6PI_HUMAN	1_S_1_1	1	1	1	20.2476908788872	Proximal	NonIslet	127N	7
G6PI_HUMAN	1_S_1_2	1	1	2	20.7713271506485	Islet	Islet	128N	4
G6PI_HUMAN	1_S_1_3	1	1	3	20.4868031443816	Proximal	NonIslet	127C	1
G6PI_HUMAN	1_S_2_1	1	2	1	20.2370879332229	Proximal	NonIslet	128C	8
G6PI_HUMAN	1_S_2_2	1	2	2	20.5505245630484	Proximal	NonIslet	129N	5
G6PI_HUMAN	1_S_2_3	1	2	3	20.8327013089766	Proximal	NonIslet	129C	2
G6PI_HUMAN	1_S_3_1	1	3	1	20.6081284964157	Distal	NonIslet	130C	9
G6PI_HUMAN	1_S_3_2	1	3	2	20.0594472845337	Distal	NonIslet	131C	6
G6PI_HUMAN	1_S_3_3	1	3	3	20.4930261855966	Distal	NonIslet	126	3
DPOLB_HUMAN	1_S_1_1	1	1	1	16.604392980142	Proximal	NonIslet	127N	7
DPOLB_HUMAN	1_S_1_2	1	1	2	16.3159090837723	Islet	Islet	128N	4
DPOLB_HUMAN	1_S_1_3	1	1	3	16.5988285277798	Proximal	NonIslet	127C	1
DPOLB_HUMAN	1_S_2_1	1	2	1	16.6531899394016	Proximal	NonIslet	128C	8
DPOLB_HUMAN	1_S_2_2	1	2	2	16.5120887785366	Proximal	NonIslet	129N	5
DPOLB_HUMAN	1_S_2_3	1	2	3	16.5340658896287	Proximal	NonIslet	129C	2
DPOLB_HUMAN	1_S_3_1	1	3	1	16.4390379589119	Distal	NonIslet	130C	9
DPOLB_HUMAN	1_S_3_2	1	3	2	16.6804312544462	Distal	NonIslet	131C	6
DPOLB_HUMAN	1_S_3_3	1	3	3	16.4182635779603	Distal	NonIslet	126	3
NPM_HUMAN	1_S_1_1	1	1	1	18.7915974729874	Proximal	NonIslet	127N	7
NPM_HUMAN	1_S_1_2	1	1	2	19.2185765027988	Islet	Islet	128N	4
NPM_HUMAN	1_S_1_3	1	1	3	19.0279577402096	Proximal	NonIslet	127C	1
NPM_HUMAN	1_S_2_1	1	2	1	18.8783338760985	Proximal	NonIslet	128C	8
NPM_HUMAN	1_S_2_2	1	2	2	18.6592387353425	Proximal	NonIslet	129N	5
NPM_HUMAN	1_S_2_3	1	2	3	18.9286215690923	Proximal	NonIslet	129C	2
NPM_HUMAN	1_S_3_1	1	3	1	18.6177135886734	Distal	NonIslet	130C	9
NPM_HUMAN	1_S_3_2	1	3	2	18.9283488915875	Distal	NonIslet	131C	6
NPM_HUMAN	1_S_3_3	1	3	3	18.8009835905355	Distal	NonIslet	126	3
TPM3_HUMAN	1_S_1_1	1	1	1	15.7273853202203	Proximal	NonIslet	127N	7
TPM3_HUMAN	1_S_1_2	1	1	2	16.6057954258962	Islet	Islet	128N	4
TPM3_HUMAN	1_S_1_3	1	1	3	15.9360004841757	Proximal	NonIslet	127C	1
TPM3_HUMAN	1_S_2_1	1	2	1	15.6097333506197	Proximal	NonIslet	128C	8
TPM3_HUMAN	1_S_2_2	1	2	2	16.5821300006196	Proximal	NonIslet	129N	5
TPM3_HUMAN	1_S_2_3	1	2	3	15.7402627458005	Proximal	NonIslet	129C	2
TPM3_HUMAN	1_S_3_1	1	3	1	15.8621895896704	Distal	NonIslet	130C	9
TPM3_HUMAN	1_S_3_2	1	3	2	15.8434178089606	Distal	NonIslet	131C	6
TPM3_HUMAN	1_S_3_3	1	3	3	15.605118757576	Distal	NonIslet	126	3
ITAV_HUMAN	1_S_1_1	1	1	1	18.0124285336034	Proximal	NonIslet	127N	7
ITAV_HUMAN	1_S_1_2	1	1	2	18.1578550640068	Islet	Islet	128N	4
ITAV_HUMAN	1_S_1_3	1	1	3	17.8271726885795	Proximal	NonIslet	127C	1
ITAV_HUMAN	1_S_2_1	1	2	1	17.9843293504609	Proximal	NonIslet	128C	8
ITAV_HUMAN	1_S_2_2	1	2	2	18.1336856724114	Proximal	NonIslet	129N	5
ITAV_HUMAN	1_S_2_3	1	2	3	17.9310631335781	Proximal	NonIslet	129C	2
ITAV_HUMAN	1_S_3_1	1	3	1	18.0483809831442	Distal	NonIslet	130C	9
ITAV_HUMAN	1_S_3_2	1	3	2	17.8942225355257	Distal	NonIslet	131C	6
ITAV_HUMAN	1_S_3_3	1	3	3	18.2681132642148	Distal	NonIslet	126	3
CRF_HUMAN	1_S_1_1	1	1	1	13.754603944167	Proximal	NonIslet	127N	7
CRF_HUMAN	1_S_1_2	1	1	2	17.5396934263275	Islet	Islet	128N	4
CRF_HUMAN	1_S_1_3	1	1	3	14.870383989531	Proximal	NonIslet	127C	1
CRF_HUMAN	1_S_2_1	1	2	1	12.6907790049017	Proximal	NonIslet	128C	8
CRF_HUMAN	1_S_2_2	1	2	2	13.6582725623717	Proximal	NonIslet	129N	5
CRF_HUMAN	1_S_2_3	1	2	3	13.3867705382043	Proximal	NonIslet	129C	2
CRF_HUMAN	1_S_3_1	1	3	1	12.6790823365331	Distal	NonIslet	130C	9
CRF_HUMAN	1_S_3_2	1	3	2	12.5210161949395	Distal	NonIslet	131C	6
CRF_HUMAN	1_S_3_3	1	3	3	12.742546017878	Distal	NonIslet	126	3
KLK1_HUMAN	1_S_1_1	1	1	1	17.0184669967031	Proximal	NonIslet	127N	7
KLK1_HUMAN	1_S_1_2	1	1	2	16.5878211267866	Islet	Islet	128N	4
KLK1_HUMAN	1_S_1_3	1	1	3	17.1638997293774	Proximal	NonIslet	127C	1
KLK1_HUMAN	1_S_2_1	1	2	1	17.2369811126006	Proximal	NonIslet	128C	8
KLK1_HUMAN	1_S_2_2	1	2	2	17.4104524759586	Proximal	NonIslet	129N	5
KLK1_HUMAN	1_S_2_3	1	2	3	17.1557869954981	Proximal	NonIslet	129C	2
KLK1_HUMAN	1_S_3_1	1	3	1	17.3866385245543	Distal	NonIslet	130C	9
KLK1_HUMAN	1_S_3_2	1	3	2	17.3459541299944	Distal	NonIslet	131C	6
KLK1_HUMAN	1_S_3_3	1	3	3	17.2748121226263	Distal	NonIslet	126	3
GDN_HUMAN	1_S_1_1	1	1	1	14.3561449200499	Proximal	NonIslet	127N	7
GDN_HUMAN	1_S_1_2	1	1	2	16.4016439243782	Islet	Islet	128N	4
GDN_HUMAN	1_S_1_3	1	1	3	14.4604187975377	Proximal	NonIslet	127C	1
GDN_HUMAN	1_S_2_1	1	2	1	14.4951249022873	Proximal	NonIslet	128C	8
GDN_HUMAN	1_S_2_2	1	2	2	14.4614071573952	Proximal	NonIslet	129N	5
GDN_HUMAN	1_S_2_3	1	2	3	13.8600665753904	Proximal	NonIslet	129C	2
GDN_HUMAN	1_S_3_1	1	3	1	14.6632164114332	Distal	NonIslet	130C	9
GDN_HUMAN	1_S_3_2	1	3	2	13.9543157751755	Distal	NonIslet	131C	6
GDN_HUMAN	1_S_3_3	1	3	3	14.9015945310819	Distal	NonIslet	126	3
HYEP_HUMAN	1_S_1_1	1	1	1	22.9938929931228	Proximal	NonIslet	127N	7
HYEP_HUMAN	1_S_1_2	1	1	2	20.2788701328869	Islet	Islet	128N	4
HYEP_HUMAN	1_S_1_3	1	1	3	22.6912339317098	Proximal	NonIslet	127C	1
HYEP_HUMAN	1_S_2_1	1	2	1	22.9157103671151	Proximal	NonIslet	128C	8
HYEP_HUMAN	1_S_2_2	1	2	2	22.7099527120287	Proximal	NonIslet	129N	5
HYEP_HUMAN	1_S_2_3	1	2	3	22.6177915479509	Proximal	NonIslet	129C	2
HYEP_HUMAN	1_S_3_1	1	3	1	22.6216046673035	Distal	NonIslet	130C	9
HYEP_HUMAN	1_S_3_2	1	3	2	22.9815896485111	Distal	NonIslet	131C	6
HYEP_HUMAN	1_S_3_3	1	3	3	22.5934219396875	Distal	NonIslet	126	3
ACBP_HUMAN	1_S_1_1	1	1	1	14.3234373733034	Proximal	NonIslet	127N	7
ACBP_HUMAN	1_S_1_2	1	1	2	14.7798231350502	Islet	Islet	128N	4
ACBP_HUMAN	1_S_1_3	1	1	3	14.6306378042846	Proximal	NonIslet	127C	1
ACBP_HUMAN	1_S_2_1	1	2	1	14.9472497790388	Proximal	NonIslet	128C	8
ACBP_HUMAN	1_S_2_2	1	2	2	14.7808676925952	Proximal	NonIslet	129N	5
ACBP_HUMAN	1_S_2_3	1	2	3	14.7858151398073	Proximal	NonIslet	129C	2
ACBP_HUMAN	1_S_3_1	1	3	1	14.9427623042925	Distal	NonIslet	130C	9
ACBP_HUMAN	1_S_3_2	1	3	2	15.1094867260997	Distal	NonIslet	131C	6
ACBP_HUMAN	1_S_3_3	1	3	3	13.899908076312	Distal	NonIslet	126	3
LDHB_HUMAN	1_S_1_1	1	1	1	20.1385756480085	Proximal	NonIslet	127N	7
LDHB_HUMAN	1_S_1_2	1	1	2	19.0391233776924	Islet	Islet	128N	4
LDHB_HUMAN	1_S_1_3	1	1	3	20.4709017583234	Proximal	NonIslet	127C	1
LDHB_HUMAN	1_S_2_1	1	2	1	20.0386384744462	Proximal	NonIslet	128C	8
LDHB_HUMAN	1_S_2_2	1	2	2	19.7381294324462	Proximal	NonIslet	129N	5
LDHB_HUMAN	1_S_2_3	1	2	3	20.1173424367343	Proximal	NonIslet	129C	2
LDHB_HUMAN	1_S_3_1	1	3	1	20.16482714498	Distal	NonIslet	130C	9
LDHB_HUMAN	1_S_3_2	1	3	2	19.7967534847725	Distal	NonIslet	131C	6
LDHB_HUMAN	1_S_3_3	1	3	3	20.1728210428317	Distal	NonIslet	126	3
GPX1_HUMAN	1_S_1_1	1	1	1	16.7139454656412	Proximal	NonIslet	127N	7
GPX1_HUMAN	1_S_1_2	1	1	2	16.470110666847	Islet	Islet	128N	4
GPX1_HUMAN	1_S_1_3	1	1	3	16.5687894346552	Proximal	NonIslet	127C	1
GPX1_HUMAN	1_S_2_1	1	2	1	16.5486832826035	Proximal	NonIslet	128C	8
GPX1_HUMAN	1_S_2_2	1	2	2	16.4608938761679	Proximal	NonIslet	129N	5
GPX1_HUMAN	1_S_2_3	1	2	3	16.699327763214	Proximal	NonIslet	129C	2
GPX1_HUMAN	1_S_3_1	1	3	1	16.8049643606405	Distal	NonIslet	130C	9
GPX1_HUMAN	1_S_3_2	1	3	2	16.4953527653572	Distal	NonIslet	131C	6
GPX1_HUMAN	1_S_3_3	1	3	3	16.5382193449279	Distal	NonIslet	126	3
PDIA1_HUMAN	1_S_1_1	1	1	1	25.1164365678571	Proximal	NonIslet	127N	7
PDIA1_HUMAN	1_S_1_2	1	1	2	23.1238235702099	Islet	Islet	128N	4
PDIA1_HUMAN	1_S_1_3	1	1	3	25.3228145939463	Proximal	NonIslet	127C	1
PDIA1_HUMAN	1_S_2_1	1	2	1	25.0602874254968	Proximal	NonIslet	128C	8
PDIA1_HUMAN	1_S_2_2	1	2	2	24.9168157533922	Proximal	NonIslet	129N	5
PDIA1_HUMAN	1_S_2_3	1	2	3	24.974616678338	Proximal	NonIslet	129C	2
PDIA1_HUMAN	1_S_3_1	1	3	1	25.2151046155279	Distal	NonIslet	130C	9
PDIA1_HUMAN	1_S_3_2	1	3	2	25.2036607808975	Distal	NonIslet	131C	6
PDIA1_HUMAN	1_S_3_3	1	3	3	25.0179954418507	Distal	NonIslet	126	3
H10_HUMAN	1_S_1_1	1	1	1	17.7640631849448	Proximal	NonIslet	127N	7
H10_HUMAN	1_S_1_2	1	1	2	16.9334983301957	Islet	Islet	128N	4
H10_HUMAN	1_S_1_3	1	1	3	17.0090267518926	Proximal	NonIslet	127C	1
H10_HUMAN	1_S_2_1	1	2	1	17.1290853211008	Proximal	NonIslet	128C	8
H10_HUMAN	1_S_2_2	1	2	2	17.0474240610053	Proximal	NonIslet	129N	5
H10_HUMAN	1_S_2_3	1	2	3	17.1085544717755	Proximal	NonIslet	129C	2
H10_HUMAN	1_S_3_1	1	3	1	17.5820605404463	Distal	NonIslet	130C	9
H10_HUMAN	1_S_3_2	1	3	2	17.0293364355064	Distal	NonIslet	131C	6
H10_HUMAN	1_S_3_3	1	3	3	16.9486154610942	Distal	NonIslet	126	3
CATD_HUMAN	1_S_1_1	1	1	1	19.7384480346092	Proximal	NonIslet	127N	7
CATD_HUMAN	1_S_1_2	1	1	2	18.9524320883632	Islet	Islet	128N	4
CATD_HUMAN	1_S_1_3	1	1	3	19.6274511782698	Proximal	NonIslet	127C	1
CATD_HUMAN	1_S_2_1	1	2	1	19.6669631623375	Proximal	NonIslet	128C	8
CATD_HUMAN	1_S_2_2	1	2	2	19.6157803212425	Proximal	NonIslet	129N	5
CATD_HUMAN	1_S_2_3	1	2	3	19.5967577113316	Proximal	NonIslet	129C	2
CATD_HUMAN	1_S_3_1	1	3	1	19.5509535582562	Distal	NonIslet	130C	9
CATD_HUMAN	1_S_3_2	1	3	2	19.6573761908574	Distal	NonIslet	131C	6
CATD_HUMAN	1_S_3_3	1	3	3	19.572103658439	Distal	NonIslet	126	3
ANXA2_HUMAN	1_S_1_1	1	1	1	21.678018067074	Proximal	NonIslet	127N	7
ANXA2_HUMAN	1_S_1_2	1	1	2	21.1313982006062	Islet	Islet	128N	4
ANXA2_HUMAN	1_S_1_3	1	1	3	22.0260148890652	Proximal	NonIslet	127C	1
ANXA2_HUMAN	1_S_2_1	1	2	1	21.5419551908365	Proximal	NonIslet	128C	8
ANXA2_HUMAN	1_S_2_2	1	2	2	21.8145246164851	Proximal	NonIslet	129N	5
ANXA2_HUMAN	1_S_2_3	1	2	3	21.9781633210258	Proximal	NonIslet	129C	2
ANXA2_HUMAN	1_S_3_1	1	3	1	21.9470349632805	Distal	NonIslet	130C	9
ANXA2_HUMAN	1_S_3_2	1	3	2	21.5577878989163	Distal	NonIslet	131C	6
ANXA2_HUMAN	1_S_3_3	1	3	3	21.9999563034194	Distal	NonIslet	126	3
CO8A_HUMAN	1_S_1_1	1	1	1	13.5573422872835	Proximal	NonIslet	127N	7
CO8A_HUMAN	1_S_1_2	1	1	2	12.3922595746634	Islet	Islet	128N	4
CO8A_HUMAN	1_S_1_3	1	1	3	13.8097729979536	Proximal	NonIslet	127C	1
CO8A_HUMAN	1_S_2_1	1	2	1	12.5155364372689	Proximal	NonIslet	128C	8
CO8A_HUMAN	1_S_2_2	1	2	2	13.8411057388987	Proximal	NonIslet	129N	5
CO8A_HUMAN	1_S_2_3	1	2	3	14.0552290453054	Proximal	NonIslet	129C	2
CO8A_HUMAN	1_S_3_1	1	3	1	14.0743235309061	Distal	NonIslet	130C	9
CO8A_HUMAN	1_S_3_2	1	3	2	11.9977179221217	Distal	NonIslet	131C	6
CO8A_HUMAN	1_S_3_3	1	3	3	12.9926909771623	Distal	NonIslet	126	3
CO8G_HUMAN	1_S_1_1	1	1	1	14.3329947487427	Proximal	NonIslet	127N	7
CO8G_HUMAN	1_S_1_2	1	1	2	13.6366913930272	Islet	Islet	128N	4
CO8G_HUMAN	1_S_1_3	1	1	3	14.083664433339	Proximal	NonIslet	127C	1
CO8G_HUMAN	1_S_2_1	1	2	1	13.7404874011151	Proximal	NonIslet	128C	8
CO8G_HUMAN	1_S_2_2	1	2	2	13.7446320339453	Proximal	NonIslet	129N	5
CO8G_HUMAN	1_S_2_3	1	2	3	13.7912056314262	Proximal	NonIslet	129C	2
CO8G_HUMAN	1_S_3_1	1	3	1	13.3957964859044	Distal	NonIslet	130C	9
CO8G_HUMAN	1_S_3_2	1	3	2	14.3148734342257	Distal	NonIslet	131C	6
CO8G_HUMAN	1_S_3_3	1	3	3	13.755179038722	Distal	NonIslet	126	3
CAN1_HUMAN	1_S_1_1	1	1	1	20.5548794406531	Proximal	NonIslet	127N	7
CAN1_HUMAN	1_S_1_2	1	1	2	20.1936757788585	Islet	Islet	128N	4
CAN1_HUMAN	1_S_1_3	1	1	3	20.2645942169509	Proximal	NonIslet	127C	1
CAN1_HUMAN	1_S_2_1	1	2	1	20.213894603401	Proximal	NonIslet	128C	8
CAN1_HUMAN	1_S_2_2	1	2	2	20.2456768343365	Proximal	NonIslet	129N	5
CAN1_HUMAN	1_S_2_3	1	2	3	20.2454886320418	Proximal	NonIslet	129C	2
CAN1_HUMAN	1_S_3_1	1	3	1	20.1731280374997	Distal	NonIslet	130C	9
CAN1_HUMAN	1_S_3_2	1	3	2	20.1179462694946	Distal	NonIslet	131C	6
CAN1_HUMAN	1_S_3_3	1	3	3	20.3125062860945	Distal	NonIslet	126	3
TBB5_HUMAN	1_S_1_1	1	1	1	19.6392337140965	Proximal	NonIslet	127N	7
TBB5_HUMAN	1_S_1_2	1	1	2	20.5391939369939	Islet	Islet	128N	4
TBB5_HUMAN	1_S_1_3	1	1	3	19.6740005273048	Proximal	NonIslet	127C	1
TBB5_HUMAN	1_S_2_1	1	2	1	19.5979485119815	Proximal	NonIslet	128C	8
TBB5_HUMAN	1_S_2_2	1	2	2	19.6501543301353	Proximal	NonIslet	129N	5
TBB5_HUMAN	1_S_2_3	1	2	3	19.5435844078206	Proximal	NonIslet	129C	2
TBB5_HUMAN	1_S_3_1	1	3	1	19.504801543385	Distal	NonIslet	130C	9
TBB5_HUMAN	1_S_3_2	1	3	2	18.7246458736881	Distal	NonIslet	131C	6
TBB5_HUMAN	1_S_3_3	1	3	3	19.6424527260179	Distal	NonIslet	126	3
TRY1_HUMAN	1_S_1_1	1	1	1	19.5644832381207	Proximal	NonIslet	127N	7
TRY1_HUMAN	1_S_1_2	1	1	2	18.7224351072658	Islet	Islet	128N	4
TRY1_HUMAN	1_S_1_3	1	1	3	19.3045424225727	Proximal	NonIslet	127C	1
TRY1_HUMAN	1_S_2_1	1	2	1	19.4136219831555	Proximal	NonIslet	128C	8
TRY1_HUMAN	1_S_2_2	1	2	2	19.441433213328	Proximal	NonIslet	129N	5
TRY1_HUMAN	1_S_2_3	1	2	3	19.4713971219332	Proximal	NonIslet	129C	2
TRY1_HUMAN	1_S_3_1	1	3	1	19.6973226290795	Distal	NonIslet	130C	9
TRY1_HUMAN	1_S_3_2	1	3	2	19.6887139351239	Distal	NonIslet	131C	6
TRY1_HUMAN	1_S_3_3	1	3	3	19.4056358910993	Distal	NonIslet	126	3
TRY2_HUMAN	1_S_1_1	1	1	1	21.9233948813235	Proximal	NonIslet	127N	7
TRY2_HUMAN	1_S_1_2	1	1	2	19.9287584090005	Islet	Islet	128N	4
TRY2_HUMAN	1_S_1_3	1	1	3	21.6496655591954	Proximal	NonIslet	127C	1
TRY2_HUMAN	1_S_2_1	1	2	1	21.8249794163444	Proximal	NonIslet	128C	8
TRY2_HUMAN	1_S_2_2	1	2	2	21.4578832459174	Proximal	NonIslet	129N	5
TRY2_HUMAN	1_S_2_3	1	2	3	21.4934876519504	Proximal	NonIslet	129C	2
TRY2_HUMAN	1_S_3_1	1	3	1	22.1026674545987	Distal	NonIslet	130C	9
TRY2_HUMAN	1_S_3_2	1	3	2	21.8472490210713	Distal	NonIslet	131C	6
TRY2_HUMAN	1_S_3_3	1	3	3	21.5735261364771	Distal	NonIslet	126	3
PGS2_HUMAN	1_S_1_1	1	1	1	18.621331288521	Proximal	NonIslet	127N	7
PGS2_HUMAN	1_S_1_2	1	1	2	18.1214901890505	Islet	Islet	128N	4
PGS2_HUMAN	1_S_1_3	1	1	3	18.9180175145303	Proximal	NonIslet	127C	1
PGS2_HUMAN	1_S_2_1	1	2	1	18.6241865650436	Proximal	NonIslet	128C	8
PGS2_HUMAN	1_S_2_2	1	2	2	18.6683353929661	Proximal	NonIslet	129N	5
PGS2_HUMAN	1_S_2_3	1	2	3	20.0250727537705	Proximal	NonIslet	129C	2
PGS2_HUMAN	1_S_3_1	1	3	1	19.8253520773414	Distal	NonIslet	130C	9
PGS2_HUMAN	1_S_3_2	1	3	2	19.2451479695019	Distal	NonIslet	131C	6
PGS2_HUMAN	1_S_3_3	1	3	3	19.4761172492082	Distal	NonIslet	126	3
SAP_HUMAN	1_S_1_1	1	1	1	17.5728668312753	Proximal	NonIslet	127N	7
SAP_HUMAN	1_S_1_2	1	1	2	17.9058159094589	Islet	Islet	128N	4
SAP_HUMAN	1_S_1_3	1	1	3	17.9865936444412	Proximal	NonIslet	127C	1
SAP_HUMAN	1_S_2_1	1	2	1	17.7338678831396	Proximal	NonIslet	128C	8
SAP_HUMAN	1_S_2_2	1	2	2	17.9167696347632	Proximal	NonIslet	129N	5
SAP_HUMAN	1_S_2_3	1	2	3	18.521064696791	Proximal	NonIslet	129C	2
SAP_HUMAN	1_S_3_1	1	3	1	17.4802941692214	Distal	NonIslet	130C	9
SAP_HUMAN	1_S_3_2	1	3	2	17.4781464413775	Distal	NonIslet	131C	6
SAP_HUMAN	1_S_3_3	1	3	3	17.815649600867	Distal	NonIslet	126	3
HEXB_HUMAN	1_S_1_1	1	1	1	16.934764508283	Proximal	NonIslet	127N	7
HEXB_HUMAN	1_S_1_2	1	1	2	16.3291326227383	Islet	Islet	128N	4
HEXB_HUMAN	1_S_1_3	1	1	3	16.8143446412284	Proximal	NonIslet	127C	1
HEXB_HUMAN	1_S_2_1	1	2	1	16.7867353632914	Proximal	NonIslet	128C	8
HEXB_HUMAN	1_S_2_2	1	2	2	16.9536435272233	Proximal	NonIslet	129N	5
HEXB_HUMAN	1_S_2_3	1	2	3	16.8451752846492	Proximal	NonIslet	129C	2
HEXB_HUMAN	1_S_3_1	1	3	1	16.8199653638597	Distal	NonIslet	130C	9
HEXB_HUMAN	1_S_3_2	1	3	2	16.5966637140055	Distal	NonIslet	131C	6
HEXB_HUMAN	1_S_3_3	1	3	3	16.8518553615816	Distal	NonIslet	126	3
PROF1_HUMAN	1_S_1_1	1	1	1	19.6531880567217	Proximal	NonIslet	127N	7
PROF1_HUMAN	1_S_1_2	1	1	2	20.2137205176943	Islet	Islet	128N	4
PROF1_HUMAN	1_S_1_3	1	1	3	19.973387503271	Proximal	NonIslet	127C	1
PROF1_HUMAN	1_S_2_1	1	2	1	19.6659875303755	Proximal	NonIslet	128C	8
PROF1_HUMAN	1_S_2_2	1	2	2	19.4943051848393	Proximal	NonIslet	129N	5
PROF1_HUMAN	1_S_2_3	1	2	3	19.7820248726101	Proximal	NonIslet	129C	2
PROF1_HUMAN	1_S_3_1	1	3	1	19.7453770825771	Distal	NonIslet	130C	9
PROF1_HUMAN	1_S_3_2	1	3	2	19.4270735978193	Distal	NonIslet	131C	6
PROF1_HUMAN	1_S_3_3	1	3	3	19.6700224173729	Distal	NonIslet	126	3
APT_HUMAN	1_S_1_1	1	1	1	16.3171496330592	Proximal	NonIslet	127N	7
APT_HUMAN	1_S_1_2	1	1	2	16.0485216379068	Islet	Islet	128N	4
APT_HUMAN	1_S_1_3	1	1	3	16.2219618049594	Proximal	NonIslet	127C	1
APT_HUMAN	1_S_2_1	1	2	1	16.2846478279254	Proximal	NonIslet	128C	8
APT_HUMAN	1_S_2_2	1	2	2	16.414266887168	Proximal	NonIslet	129N	5
APT_HUMAN	1_S_2_3	1	2	3	16.3332154613517	Proximal	NonIslet	129C	2
APT_HUMAN	1_S_3_1	1	3	1	16.3147405199567	Distal	NonIslet	130C	9
APT_HUMAN	1_S_3_2	1	3	2	16.1918430755069	Distal	NonIslet	131C	6
APT_HUMAN	1_S_3_3	1	3	3	16.1365309812181	Distal	NonIslet	126	3
SYEP_HUMAN	1_S_1_1	1	1	1	20.2921704643777	Proximal	NonIslet	127N	7
SYEP_HUMAN	1_S_1_2	1	1	2	20.0578419108862	Islet	Islet	128N	4
SYEP_HUMAN	1_S_1_3	1	1	3	20.6260091437197	Proximal	NonIslet	127C	1
SYEP_HUMAN	1_S_2_1	1	2	1	20.2833163612512	Proximal	NonIslet	128C	8
SYEP_HUMAN	1_S_2_2	1	2	2	20.362757052936	Proximal	NonIslet	129N	5
SYEP_HUMAN	1_S_2_3	1	2	3	20.4963639883668	Proximal	NonIslet	129C	2
SYEP_HUMAN	1_S_3_1	1	3	1	20.6278128241518	Distal	NonIslet	130C	9
SYEP_HUMAN	1_S_3_2	1	3	2	20.5329143753568	Distal	NonIslet	131C	6
SYEP_HUMAN	1_S_3_3	1	3	3	20.5238056778381	Distal	NonIslet	126	3
HS90A_HUMAN	1_S_1_1	1	1	1	21.8753118411897	Proximal	NonIslet	127N	7
HS90A_HUMAN	1_S_1_2	1	1	2	22.3647686830075	Islet	Islet	128N	4
HS90A_HUMAN	1_S_1_3	1	1	3	22.0650895452709	Proximal	NonIslet	127C	1
HS90A_HUMAN	1_S_2_1	1	2	1	21.8304671793377	Proximal	NonIslet	128C	8
HS90A_HUMAN	1_S_2_2	1	2	2	21.6551411054879	Proximal	NonIslet	129N	5
HS90A_HUMAN	1_S_2_3	1	2	3	21.8112287645412	Proximal	NonIslet	129C	2
HS90A_HUMAN	1_S_3_1	1	3	1	21.9298123137645	Distal	NonIslet	130C	9
HS90A_HUMAN	1_S_3_2	1	3	2	21.707009744899	Distal	NonIslet	131C	6
HS90A_HUMAN	1_S_3_3	1	3	3	21.9777367017666	Distal	NonIslet	126	3
HNRPC_HUMAN	1_S_1_1	1	1	1	21.0661935655023	Proximal	NonIslet	127N	7
HNRPC_HUMAN	1_S_1_2	1	1	2	21.5972325893219	Islet	Islet	128N	4
HNRPC_HUMAN	1_S_1_3	1	1	3	21.0660119801979	Proximal	NonIslet	127C	1
HNRPC_HUMAN	1_S_2_1	1	2	1	21.0778919631892	Proximal	NonIslet	128C	8
HNRPC_HUMAN	1_S_2_2	1	2	2	20.8290617668173	Proximal	NonIslet	129N	5
HNRPC_HUMAN	1_S_2_3	1	2	3	20.9287326698649	Proximal	NonIslet	129C	2
HNRPC_HUMAN	1_S_3_1	1	3	1	20.8058713065447	Distal	NonIslet	130C	9
HNRPC_HUMAN	1_S_3_2	1	3	2	21.039560889993	Distal	NonIslet	131C	6
HNRPC_HUMAN	1_S_3_3	1	3	3	20.8451663068232	Distal	NonIslet	126	3
QCR6_HUMAN	1_S_1_1	1	1	1	16.2543960760769	Proximal	NonIslet	127N	7
QCR6_HUMAN	1_S_1_2	1	1	2	16.3101537279444	Islet	Islet	128N	4
QCR6_HUMAN	1_S_1_3	1	1	3	16.6973928580199	Proximal	NonIslet	127C	1
QCR6_HUMAN	1_S_2_1	1	2	1	16.6668196860739	Proximal	NonIslet	128C	8
QCR6_HUMAN	1_S_2_2	1	2	2	16.561200399998	Proximal	NonIslet	129N	5
QCR6_HUMAN	1_S_2_3	1	2	3	16.5202930184969	Proximal	NonIslet	129C	2
QCR6_HUMAN	1_S_3_1	1	3	1	16.6751041898076	Distal	NonIslet	130C	9
QCR6_HUMAN	1_S_3_2	1	3	2	16.612290184342	Distal	NonIslet	131C	6
QCR6_HUMAN	1_S_3_3	1	3	3	16.5866876765328	Distal	NonIslet	126	3
LAMB1_HUMAN	1_S_1_1	1	1	1	20.5521915221538	Proximal	NonIslet	127N	7
LAMB1_HUMAN	1_S_1_2	1	1	2	20.4294894496272	Islet	Islet	128N	4
LAMB1_HUMAN	1_S_1_3	1	1	3	20.9061861256972	Proximal	NonIslet	127C	1
LAMB1_HUMAN	1_S_2_1	1	2	1	20.7011074772917	Proximal	NonIslet	128C	8
LAMB1_HUMAN	1_S_2_2	1	2	2	20.6474831826817	Proximal	NonIslet	129N	5
LAMB1_HUMAN	1_S_2_3	1	2	3	20.7910913136721	Proximal	NonIslet	129C	2
LAMB1_HUMAN	1_S_3_1	1	3	1	20.9476060670867	Distal	NonIslet	130C	9
LAMB1_HUMAN	1_S_3_2	1	3	2	20.6639379243319	Distal	NonIslet	131C	6
LAMB1_HUMAN	1_S_3_3	1	3	3	21.0448598362004	Distal	NonIslet	126	3
YES_HUMAN	1_S_1_1	1	1	1	17.7479191454401	Proximal	NonIslet	127N	7
YES_HUMAN	1_S_1_2	1	1	2	17.8908161927712	Islet	Islet	128N	4
YES_HUMAN	1_S_1_3	1	1	3	18.1295761436108	Proximal	NonIslet	127C	1
YES_HUMAN	1_S_2_1	1	2	1	18.0694622917281	Proximal	NonIslet	128C	8
YES_HUMAN	1_S_2_2	1	2	2	17.5706887991945	Proximal	NonIslet	129N	5
YES_HUMAN	1_S_2_3	1	2	3	17.9503347304921	Proximal	NonIslet	129C	2
YES_HUMAN	1_S_3_1	1	3	1	18.0110324133097	Distal	NonIslet	130C	9
YES_HUMAN	1_S_3_2	1	3	2	17.7590497678659	Distal	NonIslet	131C	6
YES_HUMAN	1_S_3_3	1	3	3	18.0266368089673	Distal	NonIslet	126	3
LYN_HUMAN	1_S_1_1	1	1	1	16.0653674725413	Proximal	NonIslet	127N	7
LYN_HUMAN	1_S_1_2	1	1	2	14.9548317649594	Islet	Islet	128N	4
LYN_HUMAN	1_S_1_3	1	1	3	15.8157911364889	Proximal	NonIslet	127C	1
LYN_HUMAN	1_S_2_1	1	2	1	15.9125142875001	Proximal	NonIslet	128C	8
LYN_HUMAN	1_S_2_2	1	2	2	15.5893323861254	Proximal	NonIslet	129N	5
LYN_HUMAN	1_S_2_3	1	2	3	16.0719700991735	Proximal	NonIslet	129C	2
LYN_HUMAN	1_S_3_1	1	3	1	15.9753294132755	Distal	NonIslet	130C	9
LYN_HUMAN	1_S_3_2	1	3	2	16.0295279402883	Distal	NonIslet	131C	6
LYN_HUMAN	1_S_3_3	1	3	3	15.9811425472795	Distal	NonIslet	126	3
TPM2_HUMAN	1_S_1_1	1	1	1	14.8165416491839	Proximal	NonIslet	127N	7
TPM2_HUMAN	1_S_1_2	1	1	2	15.5347740323059	Islet	Islet	128N	4
TPM2_HUMAN	1_S_1_3	1	1	3	14.6848605291888	Proximal	NonIslet	127C	1
TPM2_HUMAN	1_S_2_1	1	2	1	14.6402908158872	Proximal	NonIslet	128C	8
TPM2_HUMAN	1_S_2_2	1	2	2	15.2818445616135	Proximal	NonIslet	129N	5
TPM2_HUMAN	1_S_2_3	1	2	3	14.3277441954431	Proximal	NonIslet	129C	2
TPM2_HUMAN	1_S_3_1	1	3	1	14.7089435562765	Distal	NonIslet	130C	9
TPM2_HUMAN	1_S_3_2	1	3	2	14.1119189119881	Distal	NonIslet	131C	6
TPM2_HUMAN	1_S_3_3	1	3	3	14.761732612221	Distal	NonIslet	126	3
FUMH_HUMAN	1_S_1_1	1	1	1	18.8584261012037	Proximal	NonIslet	127N	7
FUMH_HUMAN	1_S_1_2	1	1	2	19.0749275019397	Islet	Islet	128N	4
FUMH_HUMAN	1_S_1_3	1	1	3	19.0647261186999	Proximal	NonIslet	127C	1
FUMH_HUMAN	1_S_2_1	1	2	1	19.0508870362617	Proximal	NonIslet	128C	8
FUMH_HUMAN	1_S_2_2	1	2	2	18.9060119448663	Proximal	NonIslet	129N	5
FUMH_HUMAN	1_S_2_3	1	2	3	18.9290413811548	Proximal	NonIslet	129C	2
FUMH_HUMAN	1_S_3_1	1	3	1	19.0509085693193	Distal	NonIslet	130C	9
FUMH_HUMAN	1_S_3_2	1	3	2	19.0124439481697	Distal	NonIslet	131C	6
FUMH_HUMAN	1_S_3_3	1	3	3	19.0833210445306	Distal	NonIslet	126	3
TSP1_HUMAN	1_S_1_1	1	1	1	17.8918759347717	Proximal	NonIslet	127N	7
TSP1_HUMAN	1_S_1_2	1	1	2	17.1485777956946	Islet	Islet	128N	4
TSP1_HUMAN	1_S_1_3	1	1	3	17.5760061782907	Proximal	NonIslet	127C	1
TSP1_HUMAN	1_S_2_1	1	2	1	17.7374531528476	Proximal	NonIslet	128C	8
TSP1_HUMAN	1_S_2_2	1	2	2	17.9642232589442	Proximal	NonIslet	129N	5
TSP1_HUMAN	1_S_2_3	1	2	3	18.3001625666334	Proximal	NonIslet	129C	2
TSP1_HUMAN	1_S_3_1	1	3	1	17.9984120911954	Distal	NonIslet	130C	9
TSP1_HUMAN	1_S_3_2	1	3	2	18.0261601610904	Distal	NonIslet	131C	6
TSP1_HUMAN	1_S_3_3	1	3	3	18.1437952816544	Distal	NonIslet	126	3
CXB1_HUMAN	1_S_1_1	1	1	1	13.529693029574	Proximal	NonIslet	127N	7
CXB1_HUMAN	1_S_1_2	1	1	2	13.4864433717536	Islet	Islet	128N	4
CXB1_HUMAN	1_S_1_3	1	1	3	14.2446120995411	Proximal	NonIslet	127C	1
CXB1_HUMAN	1_S_2_1	1	2	1	13.6980971122223	Proximal	NonIslet	128C	8
CXB1_HUMAN	1_S_2_2	1	2	2	13.4474133615138	Proximal	NonIslet	129N	5
CXB1_HUMAN	1_S_2_3	1	2	3	13.996724155521	Proximal	NonIslet	129C	2
CXB1_HUMAN	1_S_3_1	1	3	1	13.9926404918571	Distal	NonIslet	130C	9
CXB1_HUMAN	1_S_3_2	1	3	2	14.0954222658877	Distal	NonIslet	131C	6
CXB1_HUMAN	1_S_3_3	1	3	3	13.9725229734837	Distal	NonIslet	126	3
CO1A2_HUMAN	1_S_1_1	1	1	1	20.5287662320277	Proximal	NonIslet	127N	7
CO1A2_HUMAN	1_S_1_2	1	1	2	19.5208833345839	Islet	Islet	128N	4
CO1A2_HUMAN	1_S_1_3	1	1	3	19.7676570924633	Proximal	NonIslet	127C	1
CO1A2_HUMAN	1_S_2_1	1	2	1	19.7033786708004	Proximal	NonIslet	128C	8
CO1A2_HUMAN	1_S_2_2	1	2	2	20.5402785594264	Proximal	NonIslet	129N	5
CO1A2_HUMAN	1_S_2_3	1	2	3	21.5517386306369	Proximal	NonIslet	129C	2
CO1A2_HUMAN	1_S_3_1	1	3	1	21.3805599766857	Distal	NonIslet	130C	9
CO1A2_HUMAN	1_S_3_2	1	3	2	20.7495748733748	Distal	NonIslet	131C	6
CO1A2_HUMAN	1_S_3_3	1	3	3	20.8822594156918	Distal	NonIslet	126	3
ANXA6_HUMAN	1_S_1_1	1	1	1	21.6496048235118	Proximal	NonIslet	127N	7
ANXA6_HUMAN	1_S_1_2	1	1	2	22.580993375083	Islet	Islet	128N	4
ANXA6_HUMAN	1_S_1_3	1	1	3	21.6191815650675	Proximal	NonIslet	127C	1
ANXA6_HUMAN	1_S_2_1	1	2	1	21.5756362678626	Proximal	NonIslet	128C	8
ANXA6_HUMAN	1_S_2_2	1	2	2	21.5734596538016	Proximal	NonIslet	129N	5
ANXA6_HUMAN	1_S_2_3	1	2	3	21.5539315766132	Proximal	NonIslet	129C	2
ANXA6_HUMAN	1_S_3_1	1	3	1	21.5744648665392	Distal	NonIslet	130C	9
ANXA6_HUMAN	1_S_3_2	1	3	2	21.676097039899	Distal	NonIslet	131C	6
ANXA6_HUMAN	1_S_3_3	1	3	3	21.7496925773729	Distal	NonIslet	126	3
DAF_HUMAN	1_S_1_1	1	1	1	13.7210583930225	Proximal	NonIslet	127N	7
DAF_HUMAN	1_S_1_2	1	1	2	15.5782878271497	Islet	Islet	128N	4
DAF_HUMAN	1_S_1_3	1	1	3	14.3385935409327	Proximal	NonIslet	127C	1
DAF_HUMAN	1_S_2_1	1	2	1	14.4458416021949	Proximal	NonIslet	128C	8
DAF_HUMAN	1_S_2_2	1	2	2	13.23707296703	Proximal	NonIslet	129N	5
DAF_HUMAN	1_S_2_3	1	2	3	15.0279094512953	Proximal	NonIslet	129C	2
DAF_HUMAN	1_S_3_1	1	3	1	13.3683428886874	Distal	NonIslet	130C	9
DAF_HUMAN	1_S_3_2	1	3	2	14.7268934080994	Distal	NonIslet	131C	6
DAF_HUMAN	1_S_3_3	1	3	3	14.0593943038439	Distal	NonIslet	126	3
4F2_HUMAN	1_S_1_1	1	1	1	17.7435069867045	Proximal	NonIslet	127N	7
4F2_HUMAN	1_S_1_2	1	1	2	20.488681540176	Islet	Islet	128N	4
4F2_HUMAN	1_S_1_3	1	1	3	18.0631028864749	Proximal	NonIslet	127C	1
4F2_HUMAN	1_S_2_1	1	2	1	17.6781365456984	Proximal	NonIslet	128C	8
4F2_HUMAN	1_S_2_2	1	2	2	18.0526366292586	Proximal	NonIslet	129N	5
4F2_HUMAN	1_S_2_3	1	2	3	17.9032400882134	Proximal	NonIslet	129C	2
4F2_HUMAN	1_S_3_1	1	3	1	17.7253923647587	Distal	NonIslet	130C	9
4F2_HUMAN	1_S_3_2	1	3	2	17.5182327921658	Distal	NonIslet	131C	6
4F2_HUMAN	1_S_3_3	1	3	3	17.7106189164864	Distal	NonIslet	126	3
CEL2A_HUMAN	1_S_1_1	1	1	1	17.0012971747578	Proximal	NonIslet	127N	7
CEL2A_HUMAN	1_S_1_2	1	1	2	16.1040521804153	Islet	Islet	128N	4
CEL2A_HUMAN	1_S_1_3	1	1	3	17.1689638664994	Proximal	NonIslet	127C	1
CEL2A_HUMAN	1_S_2_1	1	2	1	17.2831383317352	Proximal	NonIslet	128C	8
CEL2A_HUMAN	1_S_2_2	1	2	2	16.8138736023299	Proximal	NonIslet	129N	5
CEL2A_HUMAN	1_S_2_3	1	2	3	16.9935343954152	Proximal	NonIslet	129C	2
CEL2A_HUMAN	1_S_3_1	1	3	1	17.3005970174923	Distal	NonIslet	130C	9
CEL2A_HUMAN	1_S_3_2	1	3	2	16.9800108733161	Distal	NonIslet	131C	6
CEL2A_HUMAN	1_S_3_3	1	3	3	17.369485611313	Distal	NonIslet	126	3
CEL2B_HUMAN	1_S_1_1	1	1	1	12.6449775117374	Proximal	NonIslet	127N	7
CEL2B_HUMAN	1_S_1_2	1	1	2	12.493614342777	Islet	Islet	128N	4
CEL2B_HUMAN	1_S_1_3	1	1	3	12.8701769376399	Proximal	NonIslet	127C	1
CEL2B_HUMAN	1_S_2_1	1	2	1	13.4200108784329	Proximal	NonIslet	128C	8
CEL2B_HUMAN	1_S_2_2	1	2	2	14.0543362947816	Proximal	NonIslet	129N	5
CEL2B_HUMAN	1_S_2_3	1	2	3	12.760682528377	Proximal	NonIslet	129C	2
CEL2B_HUMAN	1_S_3_1	1	3	1	12.6482798954091	Distal	NonIslet	130C	9
CEL2B_HUMAN	1_S_3_2	1	3	2	12.208279964908	Distal	NonIslet	131C	6
CEL2B_HUMAN	1_S_3_3	1	3	3	12.4073577920621	Distal	NonIslet	126	3
BGLR_HUMAN	1_S_1_1	1	1	1	16.5808217193353	Proximal	NonIslet	127N	7
BGLR_HUMAN	1_S_1_2	1	1	2	16.7233809576407	Islet	Islet	128N	4
BGLR_HUMAN	1_S_1_3	1	1	3	16.326594551593	Proximal	NonIslet	127C	1
BGLR_HUMAN	1_S_2_1	1	2	1	16.5326022611466	Proximal	NonIslet	128C	8
BGLR_HUMAN	1_S_2_2	1	2	2	16.6735024621478	Proximal	NonIslet	129N	5
BGLR_HUMAN	1_S_2_3	1	2	3	16.4028183881736	Proximal	NonIslet	129C	2
BGLR_HUMAN	1_S_3_1	1	3	1	16.5556629863809	Distal	NonIslet	130C	9
BGLR_HUMAN	1_S_3_2	1	3	2	16.3545085319596	Distal	NonIslet	131C	6
BGLR_HUMAN	1_S_3_3	1	3	3	16.24166239817	Distal	NonIslet	126	3
PFKAM_HUMAN	1_S_1_1	1	1	1	18.0714987425724	Proximal	NonIslet	127N	7
PFKAM_HUMAN	1_S_1_2	1	1	2	19.5740224421767	Islet	Islet	128N	4
PFKAM_HUMAN	1_S_1_3	1	1	3	18.2069116330859	Proximal	NonIslet	127C	1
PFKAM_HUMAN	1_S_2_1	1	2	1	17.8843267858902	Proximal	NonIslet	128C	8
PFKAM_HUMAN	1_S_2_2	1	2	2	17.9439517459124	Proximal	NonIslet	129N	5
PFKAM_HUMAN	1_S_2_3	1	2	3	17.7368158486681	Proximal	NonIslet	129C	2
PFKAM_HUMAN	1_S_3_1	1	3	1	17.7244249487546	Distal	NonIslet	130C	9
PFKAM_HUMAN	1_S_3_2	1	3	2	17.8004670053018	Distal	NonIslet	131C	6
PFKAM_HUMAN	1_S_3_3	1	3	3	18.0196750429788	Distal	NonIslet	126	3
HS90B_HUMAN	1_S_1_1	1	1	1	20.6754978257865	Proximal	NonIslet	127N	7
HS90B_HUMAN	1_S_1_2	1	1	2	21.2549391881634	Islet	Islet	128N	4
HS90B_HUMAN	1_S_1_3	1	1	3	21.0442141440652	Proximal	NonIslet	127C	1
HS90B_HUMAN	1_S_2_1	1	2	1	20.7936011206152	Proximal	NonIslet	128C	8
HS90B_HUMAN	1_S_2_2	1	2	2	20.5373601280775	Proximal	NonIslet	129N	5
HS90B_HUMAN	1_S_2_3	1	2	3	20.7306178010129	Proximal	NonIslet	129C	2
HS90B_HUMAN	1_S_3_1	1	3	1	20.8556473026771	Distal	NonIslet	130C	9
HS90B_HUMAN	1_S_3_2	1	3	2	20.5311893550799	Distal	NonIslet	131C	6
HS90B_HUMAN	1_S_3_3	1	3	3	20.8426439890027	Distal	NonIslet	126	3
SRPRA_HUMAN	1_S_1_1	1	1	1	20.4538537114367	Proximal	NonIslet	127N	7
SRPRA_HUMAN	1_S_1_2	1	1	2	19.3316601317373	Islet	Islet	128N	4
SRPRA_HUMAN	1_S_1_3	1	1	3	20.713493391397	Proximal	NonIslet	127C	1
SRPRA_HUMAN	1_S_2_1	1	2	1	20.4467605630384	Proximal	NonIslet	128C	8
SRPRA_HUMAN	1_S_2_2	1	2	2	20.1649609966699	Proximal	NonIslet	129N	5
SRPRA_HUMAN	1_S_2_3	1	2	3	20.5469940670346	Proximal	NonIslet	129C	2
SRPRA_HUMAN	1_S_3_1	1	3	1	20.4324344037633	Distal	NonIslet	130C	9
SRPRA_HUMAN	1_S_3_2	1	3	2	20.6523878207747	Distal	NonIslet	131C	6
SRPRA_HUMAN	1_S_3_3	1	3	3	20.4510813809862	Distal	NonIslet	126	3
ASNS_HUMAN	1_S_1_1	1	1	1	17.0289615821899	Proximal	NonIslet	127N	7
ASNS_HUMAN	1_S_1_2	1	1	2	17.1340629183612	Islet	Islet	128N	4
ASNS_HUMAN	1_S_1_3	1	1	3	17.2177314135982	Proximal	NonIslet	127C	1
ASNS_HUMAN	1_S_2_1	1	2	1	16.9402154309195	Proximal	NonIslet	128C	8
ASNS_HUMAN	1_S_2_2	1	2	2	17.0545620714451	Proximal	NonIslet	129N	5
ASNS_HUMAN	1_S_2_3	1	2	3	17.2468704648867	Proximal	NonIslet	129C	2
ASNS_HUMAN	1_S_3_1	1	3	1	17.3423120457334	Distal	NonIslet	130C	9
ASNS_HUMAN	1_S_3_2	1	3	2	17.2364062605718	Distal	NonIslet	131C	6
ASNS_HUMAN	1_S_3_3	1	3	3	17.1818492254333	Distal	NonIslet	126	3
SYPH_HUMAN	1_S_1_1	1	1	1	14.8813486873352	Proximal	NonIslet	127N	7
SYPH_HUMAN	1_S_1_2	1	1	2	16.3064977850281	Islet	Islet	128N	4
SYPH_HUMAN	1_S_1_3	1	1	3	14.4664902947672	Proximal	NonIslet	127C	1
SYPH_HUMAN	1_S_2_1	1	2	1	14.5077269107064	Proximal	NonIslet	128C	8
SYPH_HUMAN	1_S_2_2	1	2	2	14.3797351838899	Proximal	NonIslet	129N	5
SYPH_HUMAN	1_S_2_3	1	2	3	14.3076056918828	Proximal	NonIslet	129C	2
SYPH_HUMAN	1_S_3_1	1	3	1	14.5492620228577	Distal	NonIslet	130C	9
SYPH_HUMAN	1_S_3_2	1	3	2	14.2932737660563	Distal	NonIslet	131C	6
SYPH_HUMAN	1_S_3_3	1	3	3	14.5359135021024	Distal	NonIslet	126	3
GSTA1_HUMAN	1_S_1_1	1	1	1	21.0016118779921	Proximal	NonIslet	127N	7
GSTA1_HUMAN	1_S_1_2	1	1	2	19.8984959069364	Islet	Islet	128N	4
GSTA1_HUMAN	1_S_1_3	1	1	3	21.1159440409384	Proximal	NonIslet	127C	1
GSTA1_HUMAN	1_S_2_1	1	2	1	21.2961049693023	Proximal	NonIslet	128C	8
GSTA1_HUMAN	1_S_2_2	1	2	2	20.9380208421484	Proximal	NonIslet	129N	5
GSTA1_HUMAN	1_S_2_3	1	2	3	21.0910278119346	Proximal	NonIslet	129C	2
GSTA1_HUMAN	1_S_3_1	1	3	1	21.1837207543913	Distal	NonIslet	130C	9
GSTA1_HUMAN	1_S_3_2	1	3	2	21.516543864686	Distal	NonIslet	131C	6
GSTA1_HUMAN	1_S_3_3	1	3	3	21.466868619671	Distal	NonIslet	126	3
SODE_HUMAN	1_S_1_1	1	1	1	14.1935596242778	Proximal	NonIslet	127N	7
SODE_HUMAN	1_S_1_2	1	1	2	13.7353647499042	Islet	Islet	128N	4
SODE_HUMAN	1_S_1_3	1	1	3	14.0031290572538	Proximal	NonIslet	127C	1
SODE_HUMAN	1_S_2_1	1	2	1	14.5600538554841	Proximal	NonIslet	128C	8
SODE_HUMAN	1_S_2_2	1	2	2	14.273957519611	Proximal	NonIslet	129N	5
SODE_HUMAN	1_S_2_3	1	2	3	14.2504738581441	Proximal	NonIslet	129C	2
SODE_HUMAN	1_S_3_1	1	3	1	14.0636946527788	Distal	NonIslet	130C	9
SODE_HUMAN	1_S_3_2	1	3	2	14.0612704992854	Distal	NonIslet	131C	6
SODE_HUMAN	1_S_3_3	1	3	3	14.3262609066338	Distal	NonIslet	126	3
CATG_HUMAN	1_S_1_1	1	1	1	17.6828388366207	Proximal	NonIslet	127N	7
CATG_HUMAN	1_S_1_2	1	1	2	15.3313542622465	Islet	Islet	128N	4
CATG_HUMAN	1_S_1_3	1	1	3	15.3639500712194	Proximal	NonIslet	127C	1
CATG_HUMAN	1_S_2_1	1	2	1	17.387777661076	Proximal	NonIslet	128C	8
CATG_HUMAN	1_S_2_2	1	2	2	16.7583750250875	Proximal	NonIslet	129N	5
CATG_HUMAN	1_S_2_3	1	2	3	16.5662256216015	Proximal	NonIslet	129C	2
CATG_HUMAN	1_S_3_1	1	3	1	17.9739627849094	Distal	NonIslet	130C	9
CATG_HUMAN	1_S_3_2	1	3	2	16.5941149431337	Distal	NonIslet	131C	6
CATG_HUMAN	1_S_3_3	1	3	3	16.4568205564686	Distal	NonIslet	126	3
ADH4_HUMAN	1_S_1_1	1	1	1	11.5534812245624	Proximal	NonIslet	127N	7
ADH4_HUMAN	1_S_1_2	1	1	2	11.4570656677246	Islet	Islet	128N	4
ADH4_HUMAN	1_S_1_3	1	1	3	12.6117941869994	Proximal	NonIslet	127C	1
ADH4_HUMAN	1_S_2_1	1	2	1	10.8399564299882	Proximal	NonIslet	128C	8
ADH4_HUMAN	1_S_2_2	1	2	2	NA	Proximal	NonIslet	129N	5
ADH4_HUMAN	1_S_2_3	1	2	3	11.9850947860758	Proximal	NonIslet	129C	2
ADH4_HUMAN	1_S_3_1	1	3	1	12.5258892780155	Distal	NonIslet	130C	9
ADH4_HUMAN	1_S_3_2	1	3	2	11.6024500331224	Distal	NonIslet	131C	6
ADH4_HUMAN	1_S_3_3	1	3	3	12.2714412688159	Distal	NonIslet	126	3
HEM3_HUMAN	1_S_1_1	1	1	1	13.2462783726459	Proximal	NonIslet	127N	7
HEM3_HUMAN	1_S_1_2	1	1	2	13.2281108930942	Islet	Islet	128N	4
HEM3_HUMAN	1_S_1_3	1	1	3	13.3855770168267	Proximal	NonIslet	127C	1
HEM3_HUMAN	1_S_2_1	1	2	1	13.8577915637669	Proximal	NonIslet	128C	8
HEM3_HUMAN	1_S_2_2	1	2	2	14.0132229299565	Proximal	NonIslet	129N	5
HEM3_HUMAN	1_S_2_3	1	2	3	14.4112461518404	Proximal	NonIslet	129C	2
HEM3_HUMAN	1_S_3_1	1	3	1	14.072215667467	Distal	NonIslet	130C	9
HEM3_HUMAN	1_S_3_2	1	3	2	13.2611147609964	Distal	NonIslet	131C	6
HEM3_HUMAN	1_S_3_3	1	3	3	13.8819473642544	Distal	NonIslet	126	3
ODPA_HUMAN	1_S_1_1	1	1	1	18.8873500084151	Proximal	NonIslet	127N	7
ODPA_HUMAN	1_S_1_2	1	1	2	18.8984202433565	Islet	Islet	128N	4
ODPA_HUMAN	1_S_1_3	1	1	3	18.736367688142	Proximal	NonIslet	127C	1
ODPA_HUMAN	1_S_2_1	1	2	1	19.0338991610008	Proximal	NonIslet	128C	8
ODPA_HUMAN	1_S_2_2	1	2	2	18.7408608905444	Proximal	NonIslet	129N	5
ODPA_HUMAN	1_S_2_3	1	2	3	18.883371812392	Proximal	NonIslet	129C	2
ODPA_HUMAN	1_S_3_1	1	3	1	19.0127744915044	Distal	NonIslet	130C	9
ODPA_HUMAN	1_S_3_2	1	3	2	18.960747862728	Distal	NonIslet	131C	6
ODPA_HUMAN	1_S_3_3	1	3	3	18.9288749029478	Distal	NonIslet	126	3
CD14_HUMAN	1_S_1_1	1	1	1	16.552600806331	Proximal	NonIslet	127N	7
CD14_HUMAN	1_S_1_2	1	1	2	16.5916275074212	Islet	Islet	128N	4
CD14_HUMAN	1_S_1_3	1	1	3	16.0104483983944	Proximal	NonIslet	127C	1
CD14_HUMAN	1_S_2_1	1	2	1	16.725664108282	Proximal	NonIslet	128C	8
CD14_HUMAN	1_S_2_2	1	2	2	16.5603830428662	Proximal	NonIslet	129N	5
CD14_HUMAN	1_S_2_3	1	2	3	17.13149718627	Proximal	NonIslet	129C	2
CD14_HUMAN	1_S_3_1	1	3	1	16.6947187581382	Distal	NonIslet	130C	9
CD14_HUMAN	1_S_3_2	1	3	2	16.5541966068007	Distal	NonIslet	131C	6
CD14_HUMAN	1_S_3_3	1	3	3	16.7620708009949	Distal	NonIslet	126	3
CO4A2_HUMAN	1_S_1_1	1	1	1	19.6598263524283	Proximal	NonIslet	127N	7
CO4A2_HUMAN	1_S_1_2	1	1	2	19.790111324303	Islet	Islet	128N	4
CO4A2_HUMAN	1_S_1_3	1	1	3	19.6908595793719	Proximal	NonIslet	127C	1
CO4A2_HUMAN	1_S_2_1	1	2	1	19.6948422629762	Proximal	NonIslet	128C	8
CO4A2_HUMAN	1_S_2_2	1	2	2	19.759703292706	Proximal	NonIslet	129N	5
CO4A2_HUMAN	1_S_2_3	1	2	3	19.5202401029801	Proximal	NonIslet	129C	2
CO4A2_HUMAN	1_S_3_1	1	3	1	19.6791511760159	Distal	NonIslet	130C	9
CO4A2_HUMAN	1_S_3_2	1	3	2	19.6009220644563	Distal	NonIslet	131C	6
CO4A2_HUMAN	1_S_3_3	1	3	3	20.0602252249075	Distal	NonIslet	126	3
CY1_HUMAN	1_S_1_1	1	1	1	17.6000622037253	Proximal	NonIslet	127N	7
CY1_HUMAN	1_S_1_2	1	1	2	17.9912768312897	Islet	Islet	128N	4
CY1_HUMAN	1_S_1_3	1	1	3	17.9561480896164	Proximal	NonIslet	127C	1
CY1_HUMAN	1_S_2_1	1	2	1	18.1154243108966	Proximal	NonIslet	128C	8
CY1_HUMAN	1_S_2_2	1	2	2	17.4918436413144	Proximal	NonIslet	129N	5
CY1_HUMAN	1_S_2_3	1	2	3	17.6633471908234	Proximal	NonIslet	129C	2
CY1_HUMAN	1_S_3_1	1	3	1	17.7861044562527	Distal	NonIslet	130C	9
CY1_HUMAN	1_S_3_2	1	3	2	17.8624202227549	Distal	NonIslet	131C	6
CY1_HUMAN	1_S_3_3	1	3	3	17.910678165022	Distal	NonIslet	126	3
PTPRC_HUMAN	1_S_1_1	1	1	1	16.1702822972039	Proximal	NonIslet	127N	7
PTPRC_HUMAN	1_S_1_2	1	1	2	15.4488421056224	Islet	Islet	128N	4
PTPRC_HUMAN	1_S_1_3	1	1	3	15.0327868637137	Proximal	NonIslet	127C	1
PTPRC_HUMAN	1_S_2_1	1	2	1	16.3595295863238	Proximal	NonIslet	128C	8
PTPRC_HUMAN	1_S_2_2	1	2	2	16.412799749468	Proximal	NonIslet	129N	5
PTPRC_HUMAN	1_S_2_3	1	2	3	16.0158473169783	Proximal	NonIslet	129C	2
PTPRC_HUMAN	1_S_3_1	1	3	1	15.453862990165	Distal	NonIslet	130C	9
PTPRC_HUMAN	1_S_3_2	1	3	2	16.3388318276803	Distal	NonIslet	131C	6
PTPRC_HUMAN	1_S_3_3	1	3	3	16.4817563475402	Distal	NonIslet	126	3
RU2B_HUMAN	1_S_1_1	1	1	1	16.6756594695734	Proximal	NonIslet	127N	7
RU2B_HUMAN	1_S_1_2	1	1	2	17.0069358233808	Islet	Islet	128N	4
RU2B_HUMAN	1_S_1_3	1	1	3	16.7123721728627	Proximal	NonIslet	127C	1
RU2B_HUMAN	1_S_2_1	1	2	1	16.83539222187	Proximal	NonIslet	128C	8
RU2B_HUMAN	1_S_2_2	1	2	2	16.8231106122681	Proximal	NonIslet	129N	5
RU2B_HUMAN	1_S_2_3	1	2	3	16.7441132558777	Proximal	NonIslet	129C	2
RU2B_HUMAN	1_S_3_1	1	3	1	16.7636540741701	Distal	NonIslet	130C	9
RU2B_HUMAN	1_S_3_2	1	3	2	16.8132650428399	Distal	NonIslet	131C	6
RU2B_HUMAN	1_S_3_3	1	3	3	17.0163475040175	Distal	NonIslet	126	3
RU17_HUMAN	1_S_1_1	1	1	1	17.8993322681126	Proximal	NonIslet	127N	7
RU17_HUMAN	1_S_1_2	1	1	2	18.1809854767141	Islet	Islet	128N	4
RU17_HUMAN	1_S_1_3	1	1	3	17.6452313026788	Proximal	NonIslet	127C	1
RU17_HUMAN	1_S_2_1	1	2	1	17.7135310305448	Proximal	NonIslet	128C	8
RU17_HUMAN	1_S_2_2	1	2	2	17.6442097451916	Proximal	NonIslet	129N	5
RU17_HUMAN	1_S_2_3	1	2	3	17.8223491270141	Proximal	NonIslet	129C	2
RU17_HUMAN	1_S_3_1	1	3	1	17.7047227171086	Distal	NonIslet	130C	9
RU17_HUMAN	1_S_3_2	1	3	2	17.8018054097975	Distal	NonIslet	131C	6
RU17_HUMAN	1_S_3_3	1	3	3	17.8764795012771	Distal	NonIslet	126	3
HCK_HUMAN	1_S_1_1	1	1	1	10.8994825212884	Proximal	NonIslet	127N	7
HCK_HUMAN	1_S_1_2	1	1	2	11.0411080016009	Islet	Islet	128N	4
HCK_HUMAN	1_S_1_3	1	1	3	11.3232721946042	Proximal	NonIslet	127C	1
HCK_HUMAN	1_S_2_1	1	2	1	11.7654449146984	Proximal	NonIslet	128C	8
HCK_HUMAN	1_S_2_2	1	2	2	11.4602877653162	Proximal	NonIslet	129N	5
HCK_HUMAN	1_S_2_3	1	2	3	12.041094419011	Proximal	NonIslet	129C	2
HCK_HUMAN	1_S_3_1	1	3	1	11.1760786241983	Distal	NonIslet	130C	9
HCK_HUMAN	1_S_3_2	1	3	2	11.7544536052891	Distal	NonIslet	131C	6
HCK_HUMAN	1_S_3_3	1	3	3	12.1634535223565	Distal	NonIslet	126	3
ITA5_HUMAN	1_S_1_1	1	1	1	16.4609094892594	Proximal	NonIslet	127N	7
ITA5_HUMAN	1_S_1_2	1	1	2	16.6104130453773	Islet	Islet	128N	4
ITA5_HUMAN	1_S_1_3	1	1	3	16.3086131159553	Proximal	NonIslet	127C	1
ITA5_HUMAN	1_S_2_1	1	2	1	16.4752453079103	Proximal	NonIslet	128C	8
ITA5_HUMAN	1_S_2_2	1	2	2	16.543444001129	Proximal	NonIslet	129N	5
ITA5_HUMAN	1_S_2_3	1	2	3	16.3270587382261	Proximal	NonIslet	129C	2
ITA5_HUMAN	1_S_3_1	1	3	1	16.4226173211369	Distal	NonIslet	130C	9
ITA5_HUMAN	1_S_3_2	1	3	2	16.0986771154256	Distal	NonIslet	131C	6
ITA5_HUMAN	1_S_3_3	1	3	3	16.5118198917877	Distal	NonIslet	126	3
NFIC_HUMAN	1_S_1_1	1	1	1	17.3413912258315	Proximal	NonIslet	127N	7
NFIC_HUMAN	1_S_1_2	1	1	2	16.5725653980979	Islet	Islet	128N	4
NFIC_HUMAN	1_S_1_3	1	1	3	17.3141591201822	Proximal	NonIslet	127C	1
NFIC_HUMAN	1_S_2_1	1	2	1	17.3458001132377	Proximal	NonIslet	128C	8
NFIC_HUMAN	1_S_2_2	1	2	2	17.2053867268932	Proximal	NonIslet	129N	5
NFIC_HUMAN	1_S_2_3	1	2	3	17.0752435766969	Proximal	NonIslet	129C	2
NFIC_HUMAN	1_S_3_1	1	3	1	17.2891302638238	Distal	NonIslet	130C	9
NFIC_HUMAN	1_S_3_2	1	3	2	17.4666576276393	Distal	NonIslet	131C	6
NFIC_HUMAN	1_S_3_3	1	3	3	17.3063739775626	Distal	NonIslet	126	3
VIME_HUMAN	1_S_1_1	1	1	1	23.5013212506176	Proximal	NonIslet	127N	7
VIME_HUMAN	1_S_1_2	1	1	2	23.257337652186	Islet	Islet	128N	4
VIME_HUMAN	1_S_1_3	1	1	3	23.2753832713308	Proximal	NonIslet	127C	1
VIME_HUMAN	1_S_2_1	1	2	1	23.0994178888628	Proximal	NonIslet	128C	8
VIME_HUMAN	1_S_2_2	1	2	2	23.2553255345247	Proximal	NonIslet	129N	5
VIME_HUMAN	1_S_2_3	1	2	3	23.6766052313185	Proximal	NonIslet	129C	2
VIME_HUMAN	1_S_3_1	1	3	1	23.4468271876246	Distal	NonIslet	130C	9
VIME_HUMAN	1_S_3_2	1	3	2	22.6992262834549	Distal	NonIslet	131C	6
VIME_HUMAN	1_S_3_3	1	3	3	23.8461630549515	Distal	NonIslet	126	3
CP3A4_HUMAN	1_S_1_1	1	1	1	15.4638101968362	Proximal	NonIslet	127N	7
CP3A4_HUMAN	1_S_1_2	1	1	2	14.4112692109693	Islet	Islet	128N	4
CP3A4_HUMAN	1_S_1_3	1	1	3	15.7990883592954	Proximal	NonIslet	127C	1
CP3A4_HUMAN	1_S_2_1	1	2	1	15.6580470082074	Proximal	NonIslet	128C	8
CP3A4_HUMAN	1_S_2_2	1	2	2	15.2776779238718	Proximal	NonIslet	129N	5
CP3A4_HUMAN	1_S_2_3	1	2	3	14.8412164079266	Proximal	NonIslet	129C	2
CP3A4_HUMAN	1_S_3_1	1	3	1	15.4408242109515	Distal	NonIslet	130C	9
CP3A4_HUMAN	1_S_3_2	1	3	2	14.7760050259629	Distal	NonIslet	131C	6
CP3A4_HUMAN	1_S_3_3	1	3	3	14.7152601541911	Distal	NonIslet	126	3
RS17_HUMAN	1_S_1_1	1	1	1	19.1082908690559	Proximal	NonIslet	127N	7
RS17_HUMAN	1_S_1_2	1	1	2	18.4878846938184	Islet	Islet	128N	4
RS17_HUMAN	1_S_1_3	1	1	3	19.5625177916383	Proximal	NonIslet	127C	1
RS17_HUMAN	1_S_2_1	1	2	1	19.400870167454	Proximal	NonIslet	128C	8
RS17_HUMAN	1_S_2_2	1	2	2	18.8471029915431	Proximal	NonIslet	129N	5
RS17_HUMAN	1_S_2_3	1	2	3	19.185883503079	Proximal	NonIslet	129C	2
RS17_HUMAN	1_S_3_1	1	3	1	19.0945561622691	Distal	NonIslet	130C	9
RS17_HUMAN	1_S_3_2	1	3	2	19.5156032182462	Distal	NonIslet	131C	6
RS17_HUMAN	1_S_3_3	1	3	3	19.2469272098256	Distal	NonIslet	126	3
K1C19_HUMAN	1_S_1_1	1	1	1	21.0973923924832	Proximal	NonIslet	127N	7
K1C19_HUMAN	1_S_1_2	1	1	2	19.9203402463654	Islet	Islet	128N	4
K1C19_HUMAN	1_S_1_3	1	1	3	20.2804901731659	Proximal	NonIslet	127C	1
K1C19_HUMAN	1_S_2_1	1	2	1	20.9357774631409	Proximal	NonIslet	128C	8
K1C19_HUMAN	1_S_2_2	1	2	2	21.1168714309975	Proximal	NonIslet	129N	5
K1C19_HUMAN	1_S_2_3	1	2	3	20.4746986596791	Proximal	NonIslet	129C	2
K1C19_HUMAN	1_S_3_1	1	3	1	20.7440711126404	Distal	NonIslet	130C	9
K1C19_HUMAN	1_S_3_2	1	3	2	20.4662173895553	Distal	NonIslet	131C	6
K1C19_HUMAN	1_S_3_3	1	3	3	20.9175443178925	Distal	NonIslet	126	3
K2C7_HUMAN	1_S_1_1	1	1	1	20.2883608745763	Proximal	NonIslet	127N	7
K2C7_HUMAN	1_S_1_2	1	1	2	17.7787009544249	Islet	Islet	128N	4
K2C7_HUMAN	1_S_1_3	1	1	3	18.8844487703619	Proximal	NonIslet	127C	1
K2C7_HUMAN	1_S_2_1	1	2	1	19.5067107389156	Proximal	NonIslet	128C	8
K2C7_HUMAN	1_S_2_2	1	2	2	19.7009364719698	Proximal	NonIslet	129N	5
K2C7_HUMAN	1_S_2_3	1	2	3	19.8524554440534	Proximal	NonIslet	129C	2
K2C7_HUMAN	1_S_3_1	1	3	1	19.7937287298203	Distal	NonIslet	130C	9
K2C7_HUMAN	1_S_3_2	1	3	2	19.6159187475066	Distal	NonIslet	131C	6
K2C7_HUMAN	1_S_3_3	1	3	3	19.7638291568995	Distal	NonIslet	126	3
GNAI3_HUMAN	1_S_1_1	1	1	1	17.1313111516004	Proximal	NonIslet	127N	7
GNAI3_HUMAN	1_S_1_2	1	1	2	17.2978944116778	Islet	Islet	128N	4
GNAI3_HUMAN	1_S_1_3	1	1	3	17.5059970153637	Proximal	NonIslet	127C	1
GNAI3_HUMAN	1_S_2_1	1	2	1	17.3089138724808	Proximal	NonIslet	128C	8
GNAI3_HUMAN	1_S_2_2	1	2	2	17.1869795505534	Proximal	NonIslet	129N	5
GNAI3_HUMAN	1_S_2_3	1	2	3	17.3433727733328	Proximal	NonIslet	129C	2
GNAI3_HUMAN	1_S_3_1	1	3	1	17.4116263389637	Distal	NonIslet	130C	9
GNAI3_HUMAN	1_S_3_2	1	3	2	17.3347821566872	Distal	NonIslet	131C	6
GNAI3_HUMAN	1_S_3_3	1	3	3	17.1773389299371	Distal	NonIslet	126	3
ANXA5_HUMAN	1_S_1_1	1	1	1	22.7252444480507	Proximal	NonIslet	127N	7
ANXA5_HUMAN	1_S_1_2	1	1	2	22.7397721726702	Islet	Islet	128N	4
ANXA5_HUMAN	1_S_1_3	1	1	3	22.6771785664873	Proximal	NonIslet	127C	1
ANXA5_HUMAN	1_S_2_1	1	2	1	22.700951314087	Proximal	NonIslet	128C	8
ANXA5_HUMAN	1_S_2_2	1	2	2	22.7029661752127	Proximal	NonIslet	129N	5
ANXA5_HUMAN	1_S_2_3	1	2	3	22.4911162708897	Proximal	NonIslet	129C	2
ANXA5_HUMAN	1_S_3_1	1	3	1	22.5234787093511	Distal	NonIslet	130C	9
ANXA5_HUMAN	1_S_3_2	1	3	2	22.4895461957863	Distal	NonIslet	131C	6
ANXA5_HUMAN	1_S_3_3	1	3	3	22.621095048275	Distal	NonIslet	126	3
K1C16_HUMAN	1_S_1_1	1	1	1	15.5275560525148	Proximal	NonIslet	127N	7
K1C16_HUMAN	1_S_1_2	1	1	2	16.3560576894587	Islet	Islet	128N	4
K1C16_HUMAN	1_S_1_3	1	1	3	15.2547854255725	Proximal	NonIslet	127C	1
K1C16_HUMAN	1_S_2_1	1	2	1	15.5605746953232	Proximal	NonIslet	128C	8
K1C16_HUMAN	1_S_2_2	1	2	2	16.735950994413	Proximal	NonIslet	129N	5
K1C16_HUMAN	1_S_2_3	1	2	3	15.6142238417806	Proximal	NonIslet	129C	2
K1C16_HUMAN	1_S_3_1	1	3	1	19.8480054316998	Distal	NonIslet	130C	9
K1C16_HUMAN	1_S_3_2	1	3	2	16.6487419783743	Distal	NonIslet	131C	6
K1C16_HUMAN	1_S_3_3	1	3	3	17.1827698170565	Distal	NonIslet	126	3
CEL3B_HUMAN	1_S_1_1	1	1	1	14.9712678553975	Proximal	NonIslet	127N	7
CEL3B_HUMAN	1_S_1_2	1	1	2	14.8381966339968	Islet	Islet	128N	4
CEL3B_HUMAN	1_S_1_3	1	1	3	15.0919482543585	Proximal	NonIslet	127C	1
CEL3B_HUMAN	1_S_2_1	1	2	1	15.2716923722631	Proximal	NonIslet	128C	8
CEL3B_HUMAN	1_S_2_2	1	2	2	15.2348887280503	Proximal	NonIslet	129N	5
CEL3B_HUMAN	1_S_2_3	1	2	3	15.1200126411953	Proximal	NonIslet	129C	2
CEL3B_HUMAN	1_S_3_1	1	3	1	14.9113466134636	Distal	NonIslet	130C	9
CEL3B_HUMAN	1_S_3_2	1	3	2	15.5129380423708	Distal	NonIslet	131C	6
CEL3B_HUMAN	1_S_3_3	1	3	3	14.9625486694072	Distal	NonIslet	126	3
RSSA_HUMAN	1_S_1_1	1	1	1	20.3457874266929	Proximal	NonIslet	127N	7
RSSA_HUMAN	1_S_1_2	1	1	2	19.4370852925209	Islet	Islet	128N	4
RSSA_HUMAN	1_S_1_3	1	1	3	20.2719929184521	Proximal	NonIslet	127C	1
RSSA_HUMAN	1_S_2_1	1	2	1	20.4240393704009	Proximal	NonIslet	128C	8
RSSA_HUMAN	1_S_2_2	1	2	2	20.0813744219797	Proximal	NonIslet	129N	5
RSSA_HUMAN	1_S_2_3	1	2	3	20.2892690752154	Proximal	NonIslet	129C	2
RSSA_HUMAN	1_S_3_1	1	3	1	20.3183974482074	Distal	NonIslet	130C	9
RSSA_HUMAN	1_S_3_2	1	3	2	20.4968550812582	Distal	NonIslet	131C	6
RSSA_HUMAN	1_S_3_3	1	3	3	20.3223244055949	Distal	NonIslet	126	3
CD63_HUMAN	1_S_1_1	1	1	1	17.9526362054064	Proximal	NonIslet	127N	7
CD63_HUMAN	1_S_1_2	1	1	2	18.3298236837632	Islet	Islet	128N	4
CD63_HUMAN	1_S_1_3	1	1	3	17.9173270268123	Proximal	NonIslet	127C	1
CD63_HUMAN	1_S_2_1	1	2	1	18.0644798167119	Proximal	NonIslet	128C	8
CD63_HUMAN	1_S_2_2	1	2	2	18.1779461249634	Proximal	NonIslet	129N	5
CD63_HUMAN	1_S_2_3	1	2	3	18.1337833056494	Proximal	NonIslet	129C	2
CD63_HUMAN	1_S_3_1	1	3	1	18.1355955803435	Distal	NonIslet	130C	9
CD63_HUMAN	1_S_3_2	1	3	2	18.1693253189888	Distal	NonIslet	131C	6
CD63_HUMAN	1_S_3_3	1	3	3	18.0095574222022	Distal	NonIslet	126	3
RM03_HUMAN	1_S_1_1	1	1	1	15.1276023068633	Proximal	NonIslet	127N	7
RM03_HUMAN	1_S_1_2	1	1	2	15.7530952002738	Islet	Islet	128N	4
RM03_HUMAN	1_S_1_3	1	1	3	15.321109301069	Proximal	NonIslet	127C	1
RM03_HUMAN	1_S_2_1	1	2	1	15.3948507930846	Proximal	NonIslet	128C	8
RM03_HUMAN	1_S_2_2	1	2	2	14.9506543674917	Proximal	NonIslet	129N	5
RM03_HUMAN	1_S_2_3	1	2	3	15.2192320605811	Proximal	NonIslet	129C	2
RM03_HUMAN	1_S_3_1	1	3	1	15.6811050632279	Distal	NonIslet	130C	9
RM03_HUMAN	1_S_3_2	1	3	2	15.2069888851038	Distal	NonIslet	131C	6
RM03_HUMAN	1_S_3_3	1	3	3	15.1175243312472	Distal	NonIslet	126	3
SNRPA_HUMAN	1_S_1_1	1	1	1	14.914301293555	Proximal	NonIslet	127N	7
SNRPA_HUMAN	1_S_1_2	1	1	2	15.4115623893738	Islet	Islet	128N	4
SNRPA_HUMAN	1_S_1_3	1	1	3	14.8318010922072	Proximal	NonIslet	127C	1
SNRPA_HUMAN	1_S_2_1	1	2	1	15.2526177628512	Proximal	NonIslet	128C	8
SNRPA_HUMAN	1_S_2_2	1	2	2	15.0923244615216	Proximal	NonIslet	129N	5
SNRPA_HUMAN	1_S_2_3	1	2	3	14.3344876900648	Proximal	NonIslet	129C	2
SNRPA_HUMAN	1_S_3_1	1	3	1	14.8365409236134	Distal	NonIslet	130C	9
SNRPA_HUMAN	1_S_3_2	1	3	2	15.1612881516933	Distal	NonIslet	131C	6
SNRPA_HUMAN	1_S_3_3	1	3	3	14.8053404863319	Distal	NonIslet	126	3
CEL3A_HUMAN	1_S_1_1	1	1	1	21.3459728198284	Proximal	NonIslet	127N	7
CEL3A_HUMAN	1_S_1_2	1	1	2	20.2535768221767	Islet	Islet	128N	4
CEL3A_HUMAN	1_S_1_3	1	1	3	21.0131851903047	Proximal	NonIslet	127C	1
CEL3A_HUMAN	1_S_2_1	1	2	1	21.2377559858732	Proximal	NonIslet	128C	8
CEL3A_HUMAN	1_S_2_2	1	2	2	21.101636322518	Proximal	NonIslet	129N	5
CEL3A_HUMAN	1_S_2_3	1	2	3	21.321778261325	Proximal	NonIslet	129C	2
CEL3A_HUMAN	1_S_3_1	1	3	1	21.5186857249471	Distal	NonIslet	130C	9
CEL3A_HUMAN	1_S_3_2	1	3	2	21.3636700105446	Distal	NonIslet	131C	6
CEL3A_HUMAN	1_S_3_3	1	3	3	21.6385408171932	Distal	NonIslet	126	3
ENOG_HUMAN	1_S_1_1	1	1	1	13.4660511476348	Proximal	NonIslet	127N	7
ENOG_HUMAN	1_S_1_2	1	1	2	14.1485079580685	Islet	Islet	128N	4
ENOG_HUMAN	1_S_1_3	1	1	3	13.2478446127834	Proximal	NonIslet	127C	1
ENOG_HUMAN	1_S_2_1	1	2	1	13.0121049332172	Proximal	NonIslet	128C	8
ENOG_HUMAN	1_S_2_2	1	2	2	12.5192172027477	Proximal	NonIslet	129N	5
ENOG_HUMAN	1_S_2_3	1	2	3	12.9873581750551	Proximal	NonIslet	129C	2
ENOG_HUMAN	1_S_3_1	1	3	1	12.8380804489195	Distal	NonIslet	130C	9
ENOG_HUMAN	1_S_3_2	1	3	2	12.1289238397385	Distal	NonIslet	131C	6
ENOG_HUMAN	1_S_3_3	1	3	3	13.5639011894191	Distal	NonIslet	126	3
THIK_HUMAN	1_S_1_1	1	1	1	17.4767134317795	Proximal	NonIslet	127N	7
THIK_HUMAN	1_S_1_2	1	1	2	17.0342321454285	Islet	Islet	128N	4
THIK_HUMAN	1_S_1_3	1	1	3	17.3724453126587	Proximal	NonIslet	127C	1
THIK_HUMAN	1_S_2_1	1	2	1	17.4910763123076	Proximal	NonIslet	128C	8
THIK_HUMAN	1_S_2_2	1	2	2	17.3832577171257	Proximal	NonIslet	129N	5
THIK_HUMAN	1_S_2_3	1	2	3	17.5228745795689	Proximal	NonIslet	129C	2
THIK_HUMAN	1_S_3_1	1	3	1	17.3372613670679	Distal	NonIslet	130C	9
THIK_HUMAN	1_S_3_2	1	3	2	17.4389831354852	Distal	NonIslet	131C	6
THIK_HUMAN	1_S_3_3	1	3	3	17.3808069877981	Distal	NonIslet	126	3
SRP19_HUMAN	1_S_1_1	1	1	1	16.7425960680082	Proximal	NonIslet	127N	7
SRP19_HUMAN	1_S_1_2	1	1	2	15.8032753761137	Islet	Islet	128N	4
SRP19_HUMAN	1_S_1_3	1	1	3	16.5197395019109	Proximal	NonIslet	127C	1
SRP19_HUMAN	1_S_2_1	1	2	1	16.6837735479077	Proximal	NonIslet	128C	8
SRP19_HUMAN	1_S_2_2	1	2	2	16.2698855653152	Proximal	NonIslet	129N	5
SRP19_HUMAN	1_S_2_3	1	2	3	16.1429197407379	Proximal	NonIslet	129C	2
SRP19_HUMAN	1_S_3_1	1	3	1	16.3862721822795	Distal	NonIslet	130C	9
SRP19_HUMAN	1_S_3_2	1	3	2	16.9196527143737	Distal	NonIslet	131C	6
SRP19_HUMAN	1_S_3_3	1	3	3	16.4945438158937	Distal	NonIslet	126	3
GSTA2_HUMAN	1_S_1_1	1	1	1	11.1086298516071	Proximal	NonIslet	127N	7
GSTA2_HUMAN	1_S_1_2	1	1	2	11.6421803238396	Islet	Islet	128N	4
GSTA2_HUMAN	1_S_1_3	1	1	3	12.6412194435445	Proximal	NonIslet	127C	1
GSTA2_HUMAN	1_S_2_1	1	2	1	12.8967841449949	Proximal	NonIslet	128C	8
GSTA2_HUMAN	1_S_2_2	1	2	2	11.9769882433723	Proximal	NonIslet	129N	5
GSTA2_HUMAN	1_S_2_3	1	2	3	12.1092397463982	Proximal	NonIslet	129C	2
GSTA2_HUMAN	1_S_3_1	1	3	1	12.0614416890447	Distal	NonIslet	130C	9
GSTA2_HUMAN	1_S_3_2	1	3	2	12.2810322850331	Distal	NonIslet	131C	6
GSTA2_HUMAN	1_S_3_3	1	3	3	12.7251551577106	Distal	NonIslet	126	3
GSTP1_HUMAN	1_S_1_1	1	1	1	16.7720445987854	Proximal	NonIslet	127N	7
GSTP1_HUMAN	1_S_1_2	1	1	2	16.6820595179869	Islet	Islet	128N	4
GSTP1_HUMAN	1_S_1_3	1	1	3	16.8200346916038	Proximal	NonIslet	127C	1
GSTP1_HUMAN	1_S_2_1	1	2	1	16.9671479507364	Proximal	NonIslet	128C	8
GSTP1_HUMAN	1_S_2_2	1	2	2	16.6231369538278	Proximal	NonIslet	129N	5
GSTP1_HUMAN	1_S_2_3	1	2	3	16.8052176257064	Proximal	NonIslet	129C	2
GSTP1_HUMAN	1_S_3_1	1	3	1	16.7208743819727	Distal	NonIslet	130C	9
GSTP1_HUMAN	1_S_3_2	1	3	2	16.6368088331215	Distal	NonIslet	131C	6
GSTP1_HUMAN	1_S_3_3	1	3	3	16.7716992666899	Distal	NonIslet	126	3
RU1C_HUMAN	1_S_1_1	1	1	1	14.2393588822732	Proximal	NonIslet	127N	7
RU1C_HUMAN	1_S_1_2	1	1	2	14.6505444544614	Islet	Islet	128N	4
RU1C_HUMAN	1_S_1_3	1	1	3	14.2182886640835	Proximal	NonIslet	127C	1
RU1C_HUMAN	1_S_2_1	1	2	1	14.4968833718358	Proximal	NonIslet	128C	8
RU1C_HUMAN	1_S_2_2	1	2	2	14.0521711224385	Proximal	NonIslet	129N	5
RU1C_HUMAN	1_S_2_3	1	2	3	14.406452166705	Proximal	NonIslet	129C	2
RU1C_HUMAN	1_S_3_1	1	3	1	14.1456260619479	Distal	NonIslet	130C	9
RU1C_HUMAN	1_S_3_2	1	3	2	13.6510976293313	Distal	NonIslet	131C	6
RU1C_HUMAN	1_S_3_3	1	3	3	14.4343804483913	Distal	NonIslet	126	3
VILI_HUMAN	1_S_1_1	1	1	1	17.8202025514446	Proximal	NonIslet	127N	7
VILI_HUMAN	1_S_1_2	1	1	2	18.8758228446006	Islet	Islet	128N	4
VILI_HUMAN	1_S_1_3	1	1	3	17.9968086247319	Proximal	NonIslet	127C	1
VILI_HUMAN	1_S_2_1	1	2	1	17.8230530323905	Proximal	NonIslet	128C	8
VILI_HUMAN	1_S_2_2	1	2	2	17.8419368864861	Proximal	NonIslet	129N	5
VILI_HUMAN	1_S_2_3	1	2	3	17.9453587294006	Proximal	NonIslet	129C	2
VILI_HUMAN	1_S_3_1	1	3	1	17.8888978171588	Distal	NonIslet	130C	9
VILI_HUMAN	1_S_3_2	1	3	2	17.9401905230128	Distal	NonIslet	131C	6
VILI_HUMAN	1_S_3_3	1	3	3	17.8090919705056	Distal	NonIslet	126	3
LEG1_HUMAN	1_S_1_1	1	1	1	17.2529607115569	Proximal	NonIslet	127N	7
LEG1_HUMAN	1_S_1_2	1	1	2	17.0499586555646	Islet	Islet	128N	4
LEG1_HUMAN	1_S_1_3	1	1	3	16.9786466548039	Proximal	NonIslet	127C	1
LEG1_HUMAN	1_S_2_1	1	2	1	17.1325978708382	Proximal	NonIslet	128C	8
LEG1_HUMAN	1_S_2_2	1	2	2	16.910074490431	Proximal	NonIslet	129N	5
LEG1_HUMAN	1_S_2_3	1	2	3	17.2774095510347	Proximal	NonIslet	129C	2
LEG1_HUMAN	1_S_3_1	1	3	1	17.1301114757576	Distal	NonIslet	130C	9
LEG1_HUMAN	1_S_3_2	1	3	2	16.9869159514364	Distal	NonIslet	131C	6
LEG1_HUMAN	1_S_3_3	1	3	3	17.1381525631145	Distal	NonIslet	126	3
DHPR_HUMAN	1_S_1_1	1	1	1	13.1988119198645	Proximal	NonIslet	127N	7
DHPR_HUMAN	1_S_1_2	1	1	2	12.2994937924593	Islet	Islet	128N	4
DHPR_HUMAN	1_S_1_3	1	1	3	11.8295203231031	Proximal	NonIslet	127C	1
DHPR_HUMAN	1_S_2_1	1	2	1	11.9070978678389	Proximal	NonIslet	128C	8
DHPR_HUMAN	1_S_2_2	1	2	2	12.7977913891794	Proximal	NonIslet	129N	5
DHPR_HUMAN	1_S_2_3	1	2	3	16.4670961931577	Proximal	NonIslet	129C	2
DHPR_HUMAN	1_S_3_1	1	3	1	11.6722740601957	Distal	NonIslet	130C	9
DHPR_HUMAN	1_S_3_2	1	3	2	12.7396123184657	Distal	NonIslet	131C	6
DHPR_HUMAN	1_S_3_3	1	3	3	12.5977271342661	Distal	NonIslet	126	3
HMGB1_HUMAN	1_S_1_1	1	1	1	17.4619816597559	Proximal	NonIslet	127N	7
HMGB1_HUMAN	1_S_1_2	1	1	2	17.6395898623123	Islet	Islet	128N	4
HMGB1_HUMAN	1_S_1_3	1	1	3	17.4957478718435	Proximal	NonIslet	127C	1
HMGB1_HUMAN	1_S_2_1	1	2	1	17.6376156994998	Proximal	NonIslet	128C	8
HMGB1_HUMAN	1_S_2_2	1	2	2	17.3046574036079	Proximal	NonIslet	129N	5
HMGB1_HUMAN	1_S_2_3	1	2	3	17.4187660214524	Proximal	NonIslet	129C	2
HMGB1_HUMAN	1_S_3_1	1	3	1	17.4282296176495	Distal	NonIslet	130C	9
HMGB1_HUMAN	1_S_3_2	1	3	2	17.3592199880917	Distal	NonIslet	131C	6
HMGB1_HUMAN	1_S_3_3	1	3	3	17.4081536660058	Distal	NonIslet	126	3
RET1_HUMAN	1_S_1_1	1	1	1	16.1251338018882	Proximal	NonIslet	127N	7
RET1_HUMAN	1_S_1_2	1	1	2	16.2195508310498	Islet	Islet	128N	4
RET1_HUMAN	1_S_1_3	1	1	3	16.0013702616414	Proximal	NonIslet	127C	1
RET1_HUMAN	1_S_2_1	1	2	1	16.1197097557447	Proximal	NonIslet	128C	8
RET1_HUMAN	1_S_2_2	1	2	2	15.341631781902	Proximal	NonIslet	129N	5
RET1_HUMAN	1_S_2_3	1	2	3	15.8179194919726	Proximal	NonIslet	129C	2
RET1_HUMAN	1_S_3_1	1	3	1	15.9119273513187	Distal	NonIslet	130C	9
RET1_HUMAN	1_S_3_2	1	3	2	15.5837341074468	Distal	NonIslet	131C	6
RET1_HUMAN	1_S_3_3	1	3	3	15.9378594014603	Distal	NonIslet	126	3
F16P1_HUMAN	1_S_1_1	1	1	1	16.3929767485735	Proximal	NonIslet	127N	7
F16P1_HUMAN	1_S_1_2	1	1	2	15.898703304029	Islet	Islet	128N	4
F16P1_HUMAN	1_S_1_3	1	1	3	16.2466681224979	Proximal	NonIslet	127C	1
F16P1_HUMAN	1_S_2_1	1	2	1	16.406616365438	Proximal	NonIslet	128C	8
F16P1_HUMAN	1_S_2_2	1	2	2	16.179219543937	Proximal	NonIslet	129N	5
F16P1_HUMAN	1_S_2_3	1	2	3	16.1150369423947	Proximal	NonIslet	129C	2
F16P1_HUMAN	1_S_3_1	1	3	1	16.4218621829678	Distal	NonIslet	130C	9
F16P1_HUMAN	1_S_3_2	1	3	2	16.1628883978452	Distal	NonIslet	131C	6
F16P1_HUMAN	1_S_3_3	1	3	3	16.7928449360043	Distal	NonIslet	126	3
GNAO_HUMAN	1_S_1_1	1	1	1	16.2861432201424	Proximal	NonIslet	127N	7
GNAO_HUMAN	1_S_1_2	1	1	2	19.1544017473788	Islet	Islet	128N	4
GNAO_HUMAN	1_S_1_3	1	1	3	16.7682432068911	Proximal	NonIslet	127C	1
GNAO_HUMAN	1_S_2_1	1	2	1	16.0672951853708	Proximal	NonIslet	128C	8
GNAO_HUMAN	1_S_2_2	1	2	2	17.8569720563568	Proximal	NonIslet	129N	5
GNAO_HUMAN	1_S_2_3	1	2	3	16.2021848661137	Proximal	NonIslet	129C	2
GNAO_HUMAN	1_S_3_1	1	3	1	16.2348530198535	Distal	NonIslet	130C	9
GNAO_HUMAN	1_S_3_2	1	3	2	16.1822440625489	Distal	NonIslet	131C	6
GNAO_HUMAN	1_S_3_3	1	3	3	16.3678728624764	Distal	NonIslet	126	3
GSTM1_HUMAN	1_S_1_1	1	1	1	16.0761696379345	Proximal	NonIslet	127N	7
GSTM1_HUMAN	1_S_1_2	1	1	2	16.5144768084994	Islet	Islet	128N	4
GSTM1_HUMAN	1_S_1_3	1	1	3	16.6781704607885	Proximal	NonIslet	127C	1
GSTM1_HUMAN	1_S_2_1	1	2	1	16.6115077921242	Proximal	NonIslet	128C	8
GSTM1_HUMAN	1_S_2_2	1	2	2	16.1475782973924	Proximal	NonIslet	129N	5
GSTM1_HUMAN	1_S_2_3	1	2	3	16.5031691971614	Proximal	NonIslet	129C	2
GSTM1_HUMAN	1_S_3_1	1	3	1	16.3800887830824	Distal	NonIslet	130C	9
GSTM1_HUMAN	1_S_3_2	1	3	2	16.2758219948772	Distal	NonIslet	131C	6
GSTM1_HUMAN	1_S_3_3	1	3	3	16.4914704287642	Distal	NonIslet	126	3
TPM1_HUMAN	1_S_1_1	1	1	1	18.4833959980795	Proximal	NonIslet	127N	7
TPM1_HUMAN	1_S_1_2	1	1	2	19.1702414565322	Islet	Islet	128N	4
TPM1_HUMAN	1_S_1_3	1	1	3	18.3227376399938	Proximal	NonIslet	127C	1
TPM1_HUMAN	1_S_2_1	1	2	1	18.3184346051405	Proximal	NonIslet	128C	8
TPM1_HUMAN	1_S_2_2	1	2	2	18.7162078532076	Proximal	NonIslet	129N	5
TPM1_HUMAN	1_S_2_3	1	2	3	18.2094555075086	Proximal	NonIslet	129C	2
TPM1_HUMAN	1_S_3_1	1	3	1	18.1418558715964	Distal	NonIslet	130C	9
TPM1_HUMAN	1_S_3_2	1	3	2	18.0934433017664	Distal	NonIslet	131C	6
TPM1_HUMAN	1_S_3_3	1	3	3	18.3538661718037	Distal	NonIslet	126	3
CLCA_HUMAN	1_S_1_1	1	1	1	16.5901296738856	Proximal	NonIslet	127N	7
CLCA_HUMAN	1_S_1_2	1	1	2	17.2443040015563	Islet	Islet	128N	4
CLCA_HUMAN	1_S_1_3	1	1	3	16.7306615380617	Proximal	NonIslet	127C	1
CLCA_HUMAN	1_S_2_1	1	2	1	16.7317441478482	Proximal	NonIslet	128C	8
CLCA_HUMAN	1_S_2_2	1	2	2	16.5228166144804	Proximal	NonIslet	129N	5
CLCA_HUMAN	1_S_2_3	1	2	3	16.8545653961992	Proximal	NonIslet	129C	2
CLCA_HUMAN	1_S_3_1	1	3	1	16.6408630670798	Distal	NonIslet	130C	9
CLCA_HUMAN	1_S_3_2	1	3	2	16.6846286807284	Distal	NonIslet	131C	6
CLCA_HUMAN	1_S_3_3	1	3	3	16.7814916522456	Distal	NonIslet	126	3
CLCB_HUMAN	1_S_1_1	1	1	1	17.4781668198713	Proximal	NonIslet	127N	7
CLCB_HUMAN	1_S_1_2	1	1	2	17.8877808093657	Islet	Islet	128N	4
CLCB_HUMAN	1_S_1_3	1	1	3	17.4015468322193	Proximal	NonIslet	127C	1
CLCB_HUMAN	1_S_2_1	1	2	1	17.3755042872884	Proximal	NonIslet	128C	8
CLCB_HUMAN	1_S_2_2	1	2	2	17.5020793812352	Proximal	NonIslet	129N	5
CLCB_HUMAN	1_S_2_3	1	2	3	17.440850598631	Proximal	NonIslet	129C	2
CLCB_HUMAN	1_S_3_1	1	3	1	17.2515512186125	Distal	NonIslet	130C	9
CLCB_HUMAN	1_S_3_2	1	3	2	17.3654900498092	Distal	NonIslet	131C	6
CLCB_HUMAN	1_S_3_3	1	3	3	17.3922739238969	Distal	NonIslet	126	3
ANXA4_HUMAN	1_S_1_1	1	1	1	22.7572414799167	Proximal	NonIslet	127N	7
ANXA4_HUMAN	1_S_1_2	1	1	2	21.5793910077314	Islet	Islet	128N	4
ANXA4_HUMAN	1_S_1_3	1	1	3	22.5445620351428	Proximal	NonIslet	127C	1
ANXA4_HUMAN	1_S_2_1	1	2	1	22.8732883865856	Proximal	NonIslet	128C	8
ANXA4_HUMAN	1_S_2_2	1	2	2	22.8142051226061	Proximal	NonIslet	129N	5
ANXA4_HUMAN	1_S_2_3	1	2	3	22.2438604437127	Proximal	NonIslet	129C	2
ANXA4_HUMAN	1_S_3_1	1	3	1	22.486914307172	Distal	NonIslet	130C	9
ANXA4_HUMAN	1_S_3_2	1	3	2	22.0610703064797	Distal	NonIslet	131C	6
ANXA4_HUMAN	1_S_3_3	1	3	3	22.7374810934379	Distal	NonIslet	126	3
CN37_HUMAN	1_S_1_1	1	1	1	18.6227931524042	Proximal	NonIslet	127N	7
CN37_HUMAN	1_S_1_2	1	1	2	18.8129184643676	Islet	Islet	128N	4
CN37_HUMAN	1_S_1_3	1	1	3	18.6671992231143	Proximal	NonIslet	127C	1
CN37_HUMAN	1_S_2_1	1	2	1	18.4786713803639	Proximal	NonIslet	128C	8
CN37_HUMAN	1_S_2_2	1	2	2	18.6700170745738	Proximal	NonIslet	129N	5
CN37_HUMAN	1_S_2_3	1	2	3	18.5082368993845	Proximal	NonIslet	129C	2
CN37_HUMAN	1_S_3_1	1	3	1	18.4668298127325	Distal	NonIslet	130C	9
CN37_HUMAN	1_S_3_2	1	3	2	18.3845819792511	Distal	NonIslet	131C	6
CN37_HUMAN	1_S_3_3	1	3	3	18.7205295916597	Distal	NonIslet	126	3
PGFRB_HUMAN	1_S_1_1	1	1	1	16.3603318309409	Proximal	NonIslet	127N	7
PGFRB_HUMAN	1_S_1_2	1	1	2	16.1656486145589	Islet	Islet	128N	4
PGFRB_HUMAN	1_S_1_3	1	1	3	16.0215154385547	Proximal	NonIslet	127C	1
PGFRB_HUMAN	1_S_2_1	1	2	1	15.9060050759743	Proximal	NonIslet	128C	8
PGFRB_HUMAN	1_S_2_2	1	2	2	16.1210432620756	Proximal	NonIslet	129N	5
PGFRB_HUMAN	1_S_2_3	1	2	3	16.0569223737698	Proximal	NonIslet	129C	2
PGFRB_HUMAN	1_S_3_1	1	3	1	16.0601329455609	Distal	NonIslet	130C	9
PGFRB_HUMAN	1_S_3_2	1	3	2	15.9031535020341	Distal	NonIslet	131C	6
PGFRB_HUMAN	1_S_3_3	1	3	3	16.3575365125445	Distal	NonIslet	126	3
DLDH_HUMAN	1_S_1_1	1	1	1	19.4976094636779	Proximal	NonIslet	127N	7
DLDH_HUMAN	1_S_1_2	1	1	2	19.3990197091309	Islet	Islet	128N	4
DLDH_HUMAN	1_S_1_3	1	1	3	19.93634774981	Proximal	NonIslet	127C	1
DLDH_HUMAN	1_S_2_1	1	2	1	19.5698958951111	Proximal	NonIslet	128C	8
DLDH_HUMAN	1_S_2_2	1	2	2	19.3768104471269	Proximal	NonIslet	129N	5
DLDH_HUMAN	1_S_2_3	1	2	3	19.6773279399524	Proximal	NonIslet	129C	2
DLDH_HUMAN	1_S_3_1	1	3	1	19.6178010775539	Distal	NonIslet	130C	9
DLDH_HUMAN	1_S_3_2	1	3	2	19.5601380960193	Distal	NonIslet	131C	6
DLDH_HUMAN	1_S_3_3	1	3	3	19.6215581316226	Distal	NonIslet	126	3
ROA1_HUMAN	1_S_1_1	1	1	1	20.4087803673999	Proximal	NonIslet	127N	7
ROA1_HUMAN	1_S_1_2	1	1	2	20.7104108005086	Islet	Islet	128N	4
ROA1_HUMAN	1_S_1_3	1	1	3	20.2616856638863	Proximal	NonIslet	127C	1
ROA1_HUMAN	1_S_2_1	1	2	1	20.3951459041132	Proximal	NonIslet	128C	8
ROA1_HUMAN	1_S_2_2	1	2	2	20.2655858534093	Proximal	NonIslet	129N	5
ROA1_HUMAN	1_S_2_3	1	2	3	20.260428396754	Proximal	NonIslet	129C	2
ROA1_HUMAN	1_S_3_1	1	3	1	20.1726354608575	Distal	NonIslet	130C	9
ROA1_HUMAN	1_S_3_2	1	3	2	20.2671628761433	Distal	NonIslet	131C	6
ROA1_HUMAN	1_S_3_3	1	3	3	20.2958968291007	Distal	NonIslet	126	3
RU2A_HUMAN	1_S_1_1	1	1	1	17.2619348397914	Proximal	NonIslet	127N	7
RU2A_HUMAN	1_S_1_2	1	1	2	17.2128433837929	Islet	Islet	128N	4
RU2A_HUMAN	1_S_1_3	1	1	3	17.2121551908962	Proximal	NonIslet	127C	1
RU2A_HUMAN	1_S_2_1	1	2	1	17.3519594774726	Proximal	NonIslet	128C	8
RU2A_HUMAN	1_S_2_2	1	2	2	17.0944010446097	Proximal	NonIslet	129N	5
RU2A_HUMAN	1_S_2_3	1	2	3	17.4074564881234	Proximal	NonIslet	129C	2
RU2A_HUMAN	1_S_3_1	1	3	1	17.4327157438168	Distal	NonIslet	130C	9
RU2A_HUMAN	1_S_3_2	1	3	2	17.4086654039183	Distal	NonIslet	131C	6
RU2A_HUMAN	1_S_3_3	1	3	3	17.0001726617595	Distal	NonIslet	126	3
COX6C_HUMAN	1_S_1_1	1	1	1	16.6786303769	Proximal	NonIslet	127N	7
COX6C_HUMAN	1_S_1_2	1	1	2	16.935070411462	Islet	Islet	128N	4
COX6C_HUMAN	1_S_1_3	1	1	3	17.2063232280562	Proximal	NonIslet	127C	1
COX6C_HUMAN	1_S_2_1	1	2	1	17.03632558654	Proximal	NonIslet	128C	8
COX6C_HUMAN	1_S_2_2	1	2	2	16.5018818938142	Proximal	NonIslet	129N	5
COX6C_HUMAN	1_S_2_3	1	2	3	16.9365435120741	Proximal	NonIslet	129C	2
COX6C_HUMAN	1_S_3_1	1	3	1	16.6885922189426	Distal	NonIslet	130C	9
COX6C_HUMAN	1_S_3_2	1	3	2	16.8140135353115	Distal	NonIslet	131C	6
COX6C_HUMAN	1_S_3_3	1	3	3	17.128979397994	Distal	NonIslet	126	3
TACD2_HUMAN	1_S_1_1	1	1	1	16.500126696153	Proximal	NonIslet	127N	7
TACD2_HUMAN	1_S_1_2	1	1	2	14.5708388418104	Islet	Islet	128N	4
TACD2_HUMAN	1_S_1_3	1	1	3	15.8582195784356	Proximal	NonIslet	127C	1
TACD2_HUMAN	1_S_2_1	1	2	1	16.4150057432131	Proximal	NonIslet	128C	8
TACD2_HUMAN	1_S_2_2	1	2	2	16.2350605782973	Proximal	NonIslet	129N	5
TACD2_HUMAN	1_S_2_3	1	2	3	16.5961374773064	Proximal	NonIslet	129C	2
TACD2_HUMAN	1_S_3_1	1	3	1	16.5670228418269	Distal	NonIslet	130C	9
TACD2_HUMAN	1_S_3_2	1	3	2	16.5617674421901	Distal	NonIslet	131C	6
TACD2_HUMAN	1_S_3_3	1	3	3	16.5051826165739	Distal	NonIslet	126	3
FGR_HUMAN	1_S_1_1	1	1	1	12.1742902485335	Proximal	NonIslet	127N	7
FGR_HUMAN	1_S_1_2	1	1	2	12.0666223024581	Islet	Islet	128N	4
FGR_HUMAN	1_S_1_3	1	1	3	12.2164608914852	Proximal	NonIslet	127C	1
FGR_HUMAN	1_S_2_1	1	2	1	12.7840341918545	Proximal	NonIslet	128C	8
FGR_HUMAN	1_S_2_2	1	2	2	12.7693824927069	Proximal	NonIslet	129N	5
FGR_HUMAN	1_S_2_3	1	2	3	12.4063113165379	Proximal	NonIslet	129C	2
FGR_HUMAN	1_S_3_1	1	3	1	12.7937342225182	Distal	NonIslet	130C	9
FGR_HUMAN	1_S_3_2	1	3	2	11.963440530116	Distal	NonIslet	131C	6
FGR_HUMAN	1_S_3_3	1	3	3	12.2719080869099	Distal	NonIslet	126	3
PARP1_HUMAN	1_S_1_1	1	1	1	20.1283022900796	Proximal	NonIslet	127N	7
PARP1_HUMAN	1_S_1_2	1	1	2	20.0226667139106	Islet	Islet	128N	4
PARP1_HUMAN	1_S_1_3	1	1	3	20.3826214290731	Proximal	NonIslet	127C	1
PARP1_HUMAN	1_S_2_1	1	2	1	20.1405508634373	Proximal	NonIslet	128C	8
PARP1_HUMAN	1_S_2_2	1	2	2	19.9378235958866	Proximal	NonIslet	129N	5
PARP1_HUMAN	1_S_2_3	1	2	3	20.281405023925	Proximal	NonIslet	129C	2
PARP1_HUMAN	1_S_3_1	1	3	1	20.362747029255	Distal	NonIslet	130C	9
PARP1_HUMAN	1_S_3_2	1	3	2	20.1365087629621	Distal	NonIslet	131C	6
PARP1_HUMAN	1_S_3_3	1	3	3	20.1777384767628	Distal	NonIslet	126	3
IFIT1_HUMAN	1_S_1_1	1	1	1	12.4001863813151	Proximal	NonIslet	127N	7
IFIT1_HUMAN	1_S_1_2	1	1	2	12.9976277159602	Islet	Islet	128N	4
IFIT1_HUMAN	1_S_1_3	1	1	3	13.5676748417167	Proximal	NonIslet	127C	1
IFIT1_HUMAN	1_S_2_1	1	2	1	13.1117926901398	Proximal	NonIslet	128C	8
IFIT1_HUMAN	1_S_2_2	1	2	2	13.1140023437687	Proximal	NonIslet	129N	5
IFIT1_HUMAN	1_S_2_3	1	2	3	13.0492359545336	Proximal	NonIslet	129C	2
IFIT1_HUMAN	1_S_3_1	1	3	1	12.1821609676837	Distal	NonIslet	130C	9
IFIT1_HUMAN	1_S_3_2	1	3	2	NA	Distal	NonIslet	131C	6
IFIT1_HUMAN	1_S_3_3	1	3	3	13.0233388555055	Distal	NonIslet	126	3
UCHL1_HUMAN	1_S_1_1	1	1	1	16.6732214808292	Proximal	NonIslet	127N	7
UCHL1_HUMAN	1_S_1_2	1	1	2	19.7374692412734	Islet	Islet	128N	4
UCHL1_HUMAN	1_S_1_3	1	1	3	17.4310537194011	Proximal	NonIslet	127C	1
UCHL1_HUMAN	1_S_2_1	1	2	1	16.822335161789	Proximal	NonIslet	128C	8
UCHL1_HUMAN	1_S_2_2	1	2	2	17.2807092351841	Proximal	NonIslet	129N	5
UCHL1_HUMAN	1_S_2_3	1	2	3	16.7368892923894	Proximal	NonIslet	129C	2
UCHL1_HUMAN	1_S_3_1	1	3	1	16.1949977618153	Distal	NonIslet	130C	9
UCHL1_HUMAN	1_S_3_2	1	3	2	15.966978682628	Distal	NonIslet	131C	6
UCHL1_HUMAN	1_S_3_3	1	3	3	16.6271396412059	Distal	NonIslet	126	3
LKHA4_HUMAN	1_S_1_1	1	1	1	19.9355304761042	Proximal	NonIslet	127N	7
LKHA4_HUMAN	1_S_1_2	1	1	2	19.9730540803754	Islet	Islet	128N	4
LKHA4_HUMAN	1_S_1_3	1	1	3	20.0463936476186	Proximal	NonIslet	127C	1
LKHA4_HUMAN	1_S_2_1	1	2	1	19.8990877005395	Proximal	NonIslet	128C	8
LKHA4_HUMAN	1_S_2_2	1	2	2	19.8809277824384	Proximal	NonIslet	129N	5
LKHA4_HUMAN	1_S_2_3	1	2	3	19.8949981244315	Proximal	NonIslet	129C	2
LKHA4_HUMAN	1_S_3_1	1	3	1	19.9767500364466	Distal	NonIslet	130C	9
LKHA4_HUMAN	1_S_3_2	1	3	2	19.8966038155211	Distal	NonIslet	131C	6
LKHA4_HUMAN	1_S_3_3	1	3	3	20.0386462105134	Distal	NonIslet	126	3
ALDOC_HUMAN	1_S_1_1	1	1	1	15.8596260539238	Proximal	NonIslet	127N	7
ALDOC_HUMAN	1_S_1_2	1	1	2	16.6099900157829	Islet	Islet	128N	4
ALDOC_HUMAN	1_S_1_3	1	1	3	15.9177585596943	Proximal	NonIslet	127C	1
ALDOC_HUMAN	1_S_2_1	1	2	1	16.0012623197812	Proximal	NonIslet	128C	8
ALDOC_HUMAN	1_S_2_2	1	2	2	15.6725699412656	Proximal	NonIslet	129N	5
ALDOC_HUMAN	1_S_2_3	1	2	3	15.4334625382225	Proximal	NonIslet	129C	2
ALDOC_HUMAN	1_S_3_1	1	3	1	15.4565966823182	Distal	NonIslet	130C	9
ALDOC_HUMAN	1_S_3_2	1	3	2	15.3888905591955	Distal	NonIslet	131C	6
ALDOC_HUMAN	1_S_3_3	1	3	3	15.5825025618243	Distal	NonIslet	126	3
CO4A_HUMAN	1_S_1_1	1	1	1	19.409110106621	Proximal	NonIslet	127N	7
CO4A_HUMAN	1_S_1_2	1	1	2	18.8240452587731	Islet	Islet	128N	4
CO4A_HUMAN	1_S_1_3	1	1	3	19.4503772785968	Proximal	NonIslet	127C	1
CO4A_HUMAN	1_S_2_1	1	2	1	19.4259751945838	Proximal	NonIslet	128C	8
CO4A_HUMAN	1_S_2_2	1	2	2	19.3707539593707	Proximal	NonIslet	129N	5
CO4A_HUMAN	1_S_2_3	1	2	3	19.9144217334203	Proximal	NonIslet	129C	2
CO4A_HUMAN	1_S_3_1	1	3	1	19.6056436840455	Distal	NonIslet	130C	9
CO4A_HUMAN	1_S_3_2	1	3	2	19.8283589128461	Distal	NonIslet	131C	6
CO4A_HUMAN	1_S_3_3	1	3	3	19.7530472247758	Distal	NonIslet	126	3
H2AZ_HUMAN	1_S_1_1	1	1	1	17.0081121080735	Proximal	NonIslet	127N	7
H2AZ_HUMAN	1_S_1_2	1	1	2	17.0018314736005	Islet	Islet	128N	4
H2AZ_HUMAN	1_S_1_3	1	1	3	16.9978155544497	Proximal	NonIslet	127C	1
H2AZ_HUMAN	1_S_2_1	1	2	1	17.1725316903816	Proximal	NonIslet	128C	8
H2AZ_HUMAN	1_S_2_2	1	2	2	17.2814125177399	Proximal	NonIslet	129N	5
H2AZ_HUMAN	1_S_2_3	1	2	3	17.092747438697	Proximal	NonIslet	129C	2
H2AZ_HUMAN	1_S_3_1	1	3	1	17.1114849561233	Distal	NonIslet	130C	9
H2AZ_HUMAN	1_S_3_2	1	3	2	16.9863961314842	Distal	NonIslet	131C	6
H2AZ_HUMAN	1_S_3_3	1	3	3	17.0858580473829	Distal	NonIslet	126	3
CISD3_HUMAN	1_S_1_1	1	1	1	11.6096438406422	Proximal	NonIslet	127N	7
CISD3_HUMAN	1_S_1_2	1	1	2	12.2666315189925	Islet	Islet	128N	4
CISD3_HUMAN	1_S_1_3	1	1	3	11.6776137209736	Proximal	NonIslet	127C	1
CISD3_HUMAN	1_S_2_1	1	2	1	12.5458289672683	Proximal	NonIslet	128C	8
CISD3_HUMAN	1_S_2_2	1	2	2	12.4232048016156	Proximal	NonIslet	129N	5
CISD3_HUMAN	1_S_2_3	1	2	3	12.7726114960318	Proximal	NonIslet	129C	2
CISD3_HUMAN	1_S_3_1	1	3	1	12.2352133663662	Distal	NonIslet	130C	9
CISD3_HUMAN	1_S_3_2	1	3	2	11.6127297763687	Distal	NonIslet	131C	6
CISD3_HUMAN	1_S_3_3	1	3	3	12.0394850673198	Distal	NonIslet	126	3
JMJD7_HUMAN	1_S_1_1	1	1	1	14.2328794899239	Proximal	NonIslet	127N	7
JMJD7_HUMAN	1_S_1_2	1	1	2	14.1968543061956	Islet	Islet	128N	4
JMJD7_HUMAN	1_S_1_3	1	1	3	13.8233396152744	Proximal	NonIslet	127C	1
JMJD7_HUMAN	1_S_2_1	1	2	1	14.3292111311382	Proximal	NonIslet	128C	8
JMJD7_HUMAN	1_S_2_2	1	2	2	14.1681565427608	Proximal	NonIslet	129N	5
JMJD7_HUMAN	1_S_2_3	1	2	3	14.1438766244278	Proximal	NonIslet	129C	2
JMJD7_HUMAN	1_S_3_1	1	3	1	14.3718474054148	Distal	NonIslet	130C	9
JMJD7_HUMAN	1_S_3_2	1	3	2	14.0735370145581	Distal	NonIslet	131C	6
JMJD7_HUMAN	1_S_3_3	1	3	3	14.3099368975356	Distal	NonIslet	126	3
GRL1A_HUMAN	1_S_1_1	1	1	1	13.9309024537944	Proximal	NonIslet	127N	7
GRL1A_HUMAN	1_S_1_2	1	1	2	13.1861266181934	Islet	Islet	128N	4
GRL1A_HUMAN	1_S_1_3	1	1	3	13.0840831467498	Proximal	NonIslet	127C	1
GRL1A_HUMAN	1_S_2_1	1	2	1	13.9437954030161	Proximal	NonIslet	128C	8
GRL1A_HUMAN	1_S_2_2	1	2	2	13.9251546490607	Proximal	NonIslet	129N	5
GRL1A_HUMAN	1_S_2_3	1	2	3	13.6213421978462	Proximal	NonIslet	129C	2
GRL1A_HUMAN	1_S_3_1	1	3	1	13.5420750912598	Distal	NonIslet	130C	9
GRL1A_HUMAN	1_S_3_2	1	3	2	13.8282295351161	Distal	NonIslet	131C	6
GRL1A_HUMAN	1_S_3_3	1	3	3	12.4106763016094	Distal	NonIslet	126	3
CFC1_HUMAN	1_S_1_1	1	1	1	15.2206008584189	Proximal	NonIslet	127N	7
CFC1_HUMAN	1_S_1_2	1	1	2	17.9561872585457	Islet	Islet	128N	4
CFC1_HUMAN	1_S_1_3	1	1	3	15.1308867257999	Proximal	NonIslet	127C	1
CFC1_HUMAN	1_S_2_1	1	2	1	15.0623131301779	Proximal	NonIslet	128C	8
CFC1_HUMAN	1_S_2_2	1	2	2	15.2621084499115	Proximal	NonIslet	129N	5
CFC1_HUMAN	1_S_2_3	1	2	3	14.9453889661012	Proximal	NonIslet	129C	2
CFC1_HUMAN	1_S_3_1	1	3	1	15.4211453600735	Distal	NonIslet	130C	9
CFC1_HUMAN	1_S_3_2	1	3	2	14.5820960922014	Distal	NonIslet	131C	6
CFC1_HUMAN	1_S_3_3	1	3	3	15.0618811883908	Distal	NonIslet	126	3
POTEJ_HUMAN	1_S_1_1	1	1	1	15.7803150913665	Proximal	NonIslet	127N	7
POTEJ_HUMAN	1_S_1_2	1	1	2	16.0627920337882	Islet	Islet	128N	4
POTEJ_HUMAN	1_S_1_3	1	1	3	16.4870350264335	Proximal	NonIslet	127C	1
POTEJ_HUMAN	1_S_2_1	1	2	1	15.8569660828964	Proximal	NonIslet	128C	8
POTEJ_HUMAN	1_S_2_2	1	2	2	15.9059321606048	Proximal	NonIslet	129N	5
POTEJ_HUMAN	1_S_2_3	1	2	3	15.9327557073228	Proximal	NonIslet	129C	2
POTEJ_HUMAN	1_S_3_1	1	3	1	16.2225899998929	Distal	NonIslet	130C	9
POTEJ_HUMAN	1_S_3_2	1	3	2	16.1036313852472	Distal	NonIslet	131C	6
POTEJ_HUMAN	1_S_3_3	1	3	3	15.9431165843259	Distal	NonIslet	126	3
LIMS3_HUMAN	1_S_1_1	1	1	1	11.493576186832	Proximal	NonIslet	127N	7
LIMS3_HUMAN	1_S_1_2	1	1	2	NA	Islet	Islet	128N	4
LIMS3_HUMAN	1_S_1_3	1	1	3	11.7981148572768	Proximal	NonIslet	127C	1
LIMS3_HUMAN	1_S_2_1	1	2	1	NA	Proximal	NonIslet	128C	8
LIMS3_HUMAN	1_S_2_2	1	2	2	NA	Proximal	NonIslet	129N	5
LIMS3_HUMAN	1_S_2_3	1	2	3	NA	Proximal	NonIslet	129C	2
LIMS3_HUMAN	1_S_3_1	1	3	1	12.3523361733325	Distal	NonIslet	130C	9
LIMS3_HUMAN	1_S_3_2	1	3	2	12.0268971725736	Distal	NonIslet	131C	6
LIMS3_HUMAN	1_S_3_3	1	3	3	NA	Distal	NonIslet	126	3
PT100_HUMAN	1_S_1_1	1	1	1	13.8536631789098	Proximal	NonIslet	127N	7
PT100_HUMAN	1_S_1_2	1	1	2	15.2192451492663	Islet	Islet	128N	4
PT100_HUMAN	1_S_1_3	1	1	3	14.2332399870796	Proximal	NonIslet	127C	1
PT100_HUMAN	1_S_2_1	1	2	1	13.4194471448807	Proximal	NonIslet	128C	8
PT100_HUMAN	1_S_2_2	1	2	2	13.9493027837175	Proximal	NonIslet	129N	5
PT100_HUMAN	1_S_2_3	1	2	3	13.8312706216876	Proximal	NonIslet	129C	2
PT100_HUMAN	1_S_3_1	1	3	1	13.9104564238754	Distal	NonIslet	130C	9
PT100_HUMAN	1_S_3_2	1	3	2	13.3199400951697	Distal	NonIslet	131C	6
PT100_HUMAN	1_S_3_3	1	3	3	14.1909327295415	Distal	NonIslet	126	3
SAA1_HUMAN	1_S_1_1	1	1	1	17.7495416400703	Proximal	NonIslet	127N	7
SAA1_HUMAN	1_S_1_2	1	1	2	17.1370495623803	Islet	Islet	128N	4
SAA1_HUMAN	1_S_1_3	1	1	3	17.8768194103759	Proximal	NonIslet	127C	1
SAA1_HUMAN	1_S_2_1	1	2	1	17.1564220496	Proximal	NonIslet	128C	8
SAA1_HUMAN	1_S_2_2	1	2	2	17.5334879196124	Proximal	NonIslet	129N	5
SAA1_HUMAN	1_S_2_3	1	2	3	18.1099419835265	Proximal	NonIslet	129C	2
SAA1_HUMAN	1_S_3_1	1	3	1	17.739894714705	Distal	NonIslet	130C	9
SAA1_HUMAN	1_S_3_2	1	3	2	17.6163137853115	Distal	NonIslet	131C	6
SAA1_HUMAN	1_S_3_3	1	3	3	18.1915312860769	Distal	NonIslet	126	3
SAA2_HUMAN	1_S_1_1	1	1	1	14.8147074069885	Proximal	NonIslet	127N	7
SAA2_HUMAN	1_S_1_2	1	1	2	14.6765061888822	Islet	Islet	128N	4
SAA2_HUMAN	1_S_1_3	1	1	3	15.0239557791759	Proximal	NonIslet	127C	1
SAA2_HUMAN	1_S_2_1	1	2	1	14.6997761112513	Proximal	NonIslet	128C	8
SAA2_HUMAN	1_S_2_2	1	2	2	15.1336275247016	Proximal	NonIslet	129N	5
SAA2_HUMAN	1_S_2_3	1	2	3	14.9478515000557	Proximal	NonIslet	129C	2
SAA2_HUMAN	1_S_3_1	1	3	1	15.0848754658698	Distal	NonIslet	130C	9
SAA2_HUMAN	1_S_3_2	1	3	2	14.8891984276136	Distal	NonIslet	131C	6
SAA2_HUMAN	1_S_3_3	1	3	3	15.1392645870046	Distal	NonIslet	126	3
HS71A_HUMAN	1_S_1_1	1	1	1	21.1906116092391	Proximal	NonIslet	127N	7
HS71A_HUMAN	1_S_1_2	1	1	2	21.7494703693931	Islet	Islet	128N	4
HS71A_HUMAN	1_S_1_3	1	1	3	21.4089697152466	Proximal	NonIslet	127C	1
HS71A_HUMAN	1_S_2_1	1	2	1	21.4350966208491	Proximal	NonIslet	128C	8
HS71A_HUMAN	1_S_2_2	1	2	2	21.1661747711775	Proximal	NonIslet	129N	5
HS71A_HUMAN	1_S_2_3	1	2	3	21.0607072567844	Proximal	NonIslet	129C	2
HS71A_HUMAN	1_S_3_1	1	3	1	21.1365636809813	Distal	NonIslet	130C	9
HS71A_HUMAN	1_S_3_2	1	3	2	21.0692271838202	Distal	NonIslet	131C	6
HS71A_HUMAN	1_S_3_3	1	3	3	21.272018998861	Distal	NonIslet	126	3
U2AF5_HUMAN	1_S_1_1	1	1	1	15.7466683439365	Proximal	NonIslet	127N	7
U2AF5_HUMAN	1_S_1_2	1	1	2	16.1878686386156	Islet	Islet	128N	4
U2AF5_HUMAN	1_S_1_3	1	1	3	15.8640837096875	Proximal	NonIslet	127C	1
U2AF5_HUMAN	1_S_2_1	1	2	1	16.3385739364221	Proximal	NonIslet	128C	8
U2AF5_HUMAN	1_S_2_2	1	2	2	15.5169610720313	Proximal	NonIslet	129N	5
U2AF5_HUMAN	1_S_2_3	1	2	3	15.9256014935878	Proximal	NonIslet	129C	2
U2AF5_HUMAN	1_S_3_1	1	3	1	16.1048362553285	Distal	NonIslet	130C	9
U2AF5_HUMAN	1_S_3_2	1	3	2	15.8676794528909	Distal	NonIslet	131C	6
U2AF5_HUMAN	1_S_3_3	1	3	3	16.0113140266205	Distal	NonIslet	126	3
CBSL_HUMAN	1_S_1_1	1	1	1	17.7176745967193	Proximal	NonIslet	127N	7
CBSL_HUMAN	1_S_1_2	1	1	2	17.1939110355286	Islet	Islet	128N	4
CBSL_HUMAN	1_S_1_3	1	1	3	17.9034760908154	Proximal	NonIslet	127C	1
CBSL_HUMAN	1_S_2_1	1	2	1	17.9478256267478	Proximal	NonIslet	128C	8
CBSL_HUMAN	1_S_2_2	1	2	2	17.6657169634723	Proximal	NonIslet	129N	5
CBSL_HUMAN	1_S_2_3	1	2	3	17.8895277292779	Proximal	NonIslet	129C	2
CBSL_HUMAN	1_S_3_1	1	3	1	17.955231296987	Distal	NonIslet	130C	9
CBSL_HUMAN	1_S_3_2	1	3	2	17.807090760741	Distal	NonIslet	131C	6
CBSL_HUMAN	1_S_3_3	1	3	3	17.8287279523854	Distal	NonIslet	126	3
IGLC2_HUMAN	1_S_1_1	1	1	1	17.4526504202444	Proximal	NonIslet	127N	7
IGLC2_HUMAN	1_S_1_2	1	1	2	17.2956179660295	Islet	Islet	128N	4
IGLC2_HUMAN	1_S_1_3	1	1	3	17.3294407334354	Proximal	NonIslet	127C	1
IGLC2_HUMAN	1_S_2_1	1	2	1	17.5392695706721	Proximal	NonIslet	128C	8
IGLC2_HUMAN	1_S_2_2	1	2	2	17.665651402825	Proximal	NonIslet	129N	5
IGLC2_HUMAN	1_S_2_3	1	2	3	17.5393403636548	Proximal	NonIslet	129C	2
IGLC2_HUMAN	1_S_3_1	1	3	1	17.5924258881543	Distal	NonIslet	130C	9
IGLC2_HUMAN	1_S_3_2	1	3	2	17.7958537416574	Distal	NonIslet	131C	6
IGLC2_HUMAN	1_S_3_3	1	3	3	17.3306750920806	Distal	NonIslet	126	3
CALM1_HUMAN	1_S_1_1	1	1	1	18.8090061013317	Proximal	NonIslet	127N	7
CALM1_HUMAN	1_S_1_2	1	1	2	18.5940793271486	Islet	Islet	128N	4
CALM1_HUMAN	1_S_1_3	1	1	3	18.7947219477993	Proximal	NonIslet	127C	1
CALM1_HUMAN	1_S_2_1	1	2	1	18.4624053508298	Proximal	NonIslet	128C	8
CALM1_HUMAN	1_S_2_2	1	2	2	18.3280613017616	Proximal	NonIslet	129N	5
CALM1_HUMAN	1_S_2_3	1	2	3	18.6354378044192	Proximal	NonIslet	129C	2
CALM1_HUMAN	1_S_3_1	1	3	1	18.3459135191887	Distal	NonIslet	130C	9
CALM1_HUMAN	1_S_3_2	1	3	2	18.2545988897625	Distal	NonIslet	131C	6
CALM1_HUMAN	1_S_3_3	1	3	3	18.6794044963463	Distal	NonIslet	126	3
M14OS_HUMAN	1_S_1_1	1	1	1	11.4851349662982	Proximal	NonIslet	127N	7
M14OS_HUMAN	1_S_1_2	1	1	2	11.6851128380646	Islet	Islet	128N	4
M14OS_HUMAN	1_S_1_3	1	1	3	12.1110142617922	Proximal	NonIslet	127C	1
M14OS_HUMAN	1_S_2_1	1	2	1	11.9264405075918	Proximal	NonIslet	128C	8
M14OS_HUMAN	1_S_2_2	1	2	2	12.3478742167933	Proximal	NonIslet	129N	5
M14OS_HUMAN	1_S_2_3	1	2	3	NA	Proximal	NonIslet	129C	2
M14OS_HUMAN	1_S_3_1	1	3	1	11.9975390510336	Distal	NonIslet	130C	9
M14OS_HUMAN	1_S_3_2	1	3	2	11.6936465741226	Distal	NonIslet	131C	6
M14OS_HUMAN	1_S_3_3	1	3	3	NA	Distal	NonIslet	126	3
RPAC2_HUMAN	1_S_1_1	1	1	1	13.5089038762868	Proximal	NonIslet	127N	7
RPAC2_HUMAN	1_S_1_2	1	1	2	13.4321948797965	Islet	Islet	128N	4
RPAC2_HUMAN	1_S_1_3	1	1	3	13.1354138254328	Proximal	NonIslet	127C	1
RPAC2_HUMAN	1_S_2_1	1	2	1	13.8521732984918	Proximal	NonIslet	128C	8
RPAC2_HUMAN	1_S_2_2	1	2	2	13.3427451287305	Proximal	NonIslet	129N	5
RPAC2_HUMAN	1_S_2_3	1	2	3	13.4469721261462	Proximal	NonIslet	129C	2
RPAC2_HUMAN	1_S_3_1	1	3	1	13.3687862945379	Distal	NonIslet	130C	9
RPAC2_HUMAN	1_S_3_2	1	3	2	13.9528511571846	Distal	NonIslet	131C	6
RPAC2_HUMAN	1_S_3_3	1	3	3	12.9452987145202	Distal	NonIslet	126	3
TBA3C_HUMAN	1_S_1_1	1	1	1	NA	Proximal	NonIslet	127N	7
TBA3C_HUMAN	1_S_1_2	1	1	2	11.2822864647166	Islet	Islet	128N	4
TBA3C_HUMAN	1_S_1_3	1	1	3	NA	Proximal	NonIslet	127C	1
TBA3C_HUMAN	1_S_2_1	1	2	1	NA	Proximal	NonIslet	128C	8
TBA3C_HUMAN	1_S_2_2	1	2	2	NA	Proximal	NonIslet	129N	5
TBA3C_HUMAN	1_S_2_3	1	2	3	NA	Proximal	NonIslet	129C	2
TBA3C_HUMAN	1_S_3_1	1	3	1	NA	Distal	NonIslet	130C	9
TBA3C_HUMAN	1_S_3_2	1	3	2	11.6211658097643	Distal	NonIslet	131C	6
TBA3C_HUMAN	1_S_3_3	1	3	3	NA	Distal	NonIslet	126	3
ADX_HUMAN	1_S_1_1	1	1	1	15.2519689620916	Proximal	NonIslet	127N	7
ADX_HUMAN	1_S_1_2	1	1	2	15.4203608364667	Islet	Islet	128N	4
ADX_HUMAN	1_S_1_3	1	1	3	15.1213042251969	Proximal	NonIslet	127C	1
ADX_HUMAN	1_S_2_1	1	2	1	15.1721876372498	Proximal	NonIslet	128C	8
ADX_HUMAN	1_S_2_2	1	2	2	15.3041653333104	Proximal	NonIslet	129N	5
ADX_HUMAN	1_S_2_3	1	2	3	15.5251041634041	Proximal	NonIslet	129C	2
ADX_HUMAN	1_S_3_1	1	3	1	15.1524478485851	Distal	NonIslet	130C	9
ADX_HUMAN	1_S_3_2	1	3	2	15.2772951136208	Distal	NonIslet	131C	6
ADX_HUMAN	1_S_3_3	1	3	3	15.3713164186949	Distal	NonIslet	126	3
RAP2A_HUMAN	1_S_1_1	1	1	1	16.0507754074612	Proximal	NonIslet	127N	7
RAP2A_HUMAN	1_S_1_2	1	1	2	15.7642554503211	Islet	Islet	128N	4
RAP2A_HUMAN	1_S_1_3	1	1	3	15.8057393601255	Proximal	NonIslet	127C	1
RAP2A_HUMAN	1_S_2_1	1	2	1	16.109832539913	Proximal	NonIslet	128C	8
RAP2A_HUMAN	1_S_2_2	1	2	2	16.13968868478	Proximal	NonIslet	129N	5
RAP2A_HUMAN	1_S_2_3	1	2	3	16.0107579886828	Proximal	NonIslet	129C	2
RAP2A_HUMAN	1_S_3_1	1	3	1	16.2022125160752	Distal	NonIslet	130C	9
RAP2A_HUMAN	1_S_3_2	1	3	2	15.8819235769332	Distal	NonIslet	131C	6
RAP2A_HUMAN	1_S_3_3	1	3	3	15.98067185864	Distal	NonIslet	126	3
RO60_HUMAN	1_S_1_1	1	1	1	17.6147448985276	Proximal	NonIslet	127N	7
RO60_HUMAN	1_S_1_2	1	1	2	17.7431517697949	Islet	Islet	128N	4
RO60_HUMAN	1_S_1_3	1	1	3	17.8446052782179	Proximal	NonIslet	127C	1
RO60_HUMAN	1_S_2_1	1	2	1	17.609536967221	Proximal	NonIslet	128C	8
RO60_HUMAN	1_S_2_2	1	2	2	17.7790859843464	Proximal	NonIslet	129N	5
RO60_HUMAN	1_S_2_3	1	2	3	17.8531457197936	Proximal	NonIslet	129C	2
RO60_HUMAN	1_S_3_1	1	3	1	17.7628057340255	Distal	NonIslet	130C	9
RO60_HUMAN	1_S_3_2	1	3	2	17.5428298068567	Distal	NonIslet	131C	6
RO60_HUMAN	1_S_3_3	1	3	3	17.8696039674334	Distal	NonIslet	126	3
COX8A_HUMAN	1_S_1_1	1	1	1	11.9657136535496	Proximal	NonIslet	127N	7
COX8A_HUMAN	1_S_1_2	1	1	2	12.8151080946735	Islet	Islet	128N	4
COX8A_HUMAN	1_S_1_3	1	1	3	12.3665103721728	Proximal	NonIslet	127C	1
COX8A_HUMAN	1_S_2_1	1	2	1	13.5061299996209	Proximal	NonIslet	128C	8
COX8A_HUMAN	1_S_2_2	1	2	2	13.1510883730272	Proximal	NonIslet	129N	5
COX8A_HUMAN	1_S_2_3	1	2	3	12.5137053928825	Proximal	NonIslet	129C	2
COX8A_HUMAN	1_S_3_1	1	3	1	12.8167793447549	Distal	NonIslet	130C	9
COX8A_HUMAN	1_S_3_2	1	3	2	12.7361911244699	Distal	NonIslet	131C	6
COX8A_HUMAN	1_S_3_3	1	3	3	13.2595129395837	Distal	NonIslet	126	3
LYAG_HUMAN	1_S_1_1	1	1	1	14.3243300003459	Proximal	NonIslet	127N	7
LYAG_HUMAN	1_S_1_2	1	1	2	14.9635234714549	Islet	Islet	128N	4
LYAG_HUMAN	1_S_1_3	1	1	3	14.7034281258485	Proximal	NonIslet	127C	1
LYAG_HUMAN	1_S_2_1	1	2	1	14.9708270741721	Proximal	NonIslet	128C	8
LYAG_HUMAN	1_S_2_2	1	2	2	14.8039606925221	Proximal	NonIslet	129N	5
LYAG_HUMAN	1_S_2_3	1	2	3	14.9225871899889	Proximal	NonIslet	129C	2
LYAG_HUMAN	1_S_3_1	1	3	1	14.2434703874547	Distal	NonIslet	130C	9
LYAG_HUMAN	1_S_3_2	1	3	2	14.5766394252968	Distal	NonIslet	131C	6
LYAG_HUMAN	1_S_3_3	1	3	3	14.9147789568257	Distal	NonIslet	126	3
RRAS_HUMAN	1_S_1_1	1	1	1	17.0468360037765	Proximal	NonIslet	127N	7
RRAS_HUMAN	1_S_1_2	1	1	2	16.6013942786651	Islet	Islet	128N	4
RRAS_HUMAN	1_S_1_3	1	1	3	16.9012557270865	Proximal	NonIslet	127C	1
RRAS_HUMAN	1_S_2_1	1	2	1	16.9281807086137	Proximal	NonIslet	128C	8
RRAS_HUMAN	1_S_2_2	1	2	2	17.1944457114797	Proximal	NonIslet	129N	5
RRAS_HUMAN	1_S_2_3	1	2	3	17.0010880609145	Proximal	NonIslet	129C	2
RRAS_HUMAN	1_S_3_1	1	3	1	16.9632132570978	Distal	NonIslet	130C	9
RRAS_HUMAN	1_S_3_2	1	3	2	16.8169425149289	Distal	NonIslet	131C	6
RRAS_HUMAN	1_S_3_3	1	3	3	16.9197624430302	Distal	NonIslet	126	3
HLAC_HUMAN	1_S_1_1	1	1	1	15.0075441743107	Proximal	NonIslet	127N	7
HLAC_HUMAN	1_S_1_2	1	1	2	15.7928994799315	Islet	Islet	128N	4
HLAC_HUMAN	1_S_1_3	1	1	3	14.6557305169637	Proximal	NonIslet	127C	1
HLAC_HUMAN	1_S_2_1	1	2	1	15.3750355273796	Proximal	NonIslet	128C	8
HLAC_HUMAN	1_S_2_2	1	2	2	15.0757399829591	Proximal	NonIslet	129N	5
HLAC_HUMAN	1_S_2_3	1	2	3	14.2921166899732	Proximal	NonIslet	129C	2
HLAC_HUMAN	1_S_3_1	1	3	1	14.9481883546523	Distal	NonIslet	130C	9
HLAC_HUMAN	1_S_3_2	1	3	2	15.0650842246836	Distal	NonIslet	131C	6
HLAC_HUMAN	1_S_3_3	1	3	3	14.9497177191565	Distal	NonIslet	126	3
ARAF_HUMAN	1_S_1_1	1	1	1	17.0202438729206	Proximal	NonIslet	127N	7
ARAF_HUMAN	1_S_1_2	1	1	2	16.9816308243555	Islet	Islet	128N	4
ARAF_HUMAN	1_S_1_3	1	1	3	16.958824095922	Proximal	NonIslet	127C	1
ARAF_HUMAN	1_S_2_1	1	2	1	17.0174348605797	Proximal	NonIslet	128C	8
ARAF_HUMAN	1_S_2_2	1	2	2	16.5773429502422	Proximal	NonIslet	129N	5
ARAF_HUMAN	1_S_2_3	1	2	3	16.6199449689004	Proximal	NonIslet	129C	2
ARAF_HUMAN	1_S_3_1	1	3	1	16.5739358896563	Distal	NonIslet	130C	9
ARAF_HUMAN	1_S_3_2	1	3	2	17.0095201753869	Distal	NonIslet	131C	6
ARAF_HUMAN	1_S_3_3	1	3	3	16.6715006409026	Distal	NonIslet	126	3
H14_HUMAN	1_S_1_1	1	1	1	18.5239840006311	Proximal	NonIslet	127N	7
H14_HUMAN	1_S_1_2	1	1	2	17.8188500100523	Islet	Islet	128N	4
H14_HUMAN	1_S_1_3	1	1	3	17.8146941509593	Proximal	NonIslet	127C	1
H14_HUMAN	1_S_2_1	1	2	1	17.905262178574	Proximal	NonIslet	128C	8
H14_HUMAN	1_S_2_2	1	2	2	17.5478855712549	Proximal	NonIslet	129N	5
H14_HUMAN	1_S_2_3	1	2	3	17.898463223278	Proximal	NonIslet	129C	2
H14_HUMAN	1_S_3_1	1	3	1	18.1333232338577	Distal	NonIslet	130C	9
H14_HUMAN	1_S_3_2	1	3	2	17.6398333834156	Distal	NonIslet	131C	6
H14_HUMAN	1_S_3_3	1	3	3	17.7779798217326	Distal	NonIslet	126	3
ODP2_HUMAN	1_S_1_1	1	1	1	19.1714103715793	Proximal	NonIslet	127N	7
ODP2_HUMAN	1_S_1_2	1	1	2	19.6875197134091	Islet	Islet	128N	4
ODP2_HUMAN	1_S_1_3	1	1	3	19.5086540315726	Proximal	NonIslet	127C	1
ODP2_HUMAN	1_S_2_1	1	2	1	19.0870405185977	Proximal	NonIslet	128C	8
ODP2_HUMAN	1_S_2_2	1	2	2	19.0217185820946	Proximal	NonIslet	129N	5
ODP2_HUMAN	1_S_2_3	1	2	3	19.3702888424961	Proximal	NonIslet	129C	2
ODP2_HUMAN	1_S_3_1	1	3	1	19.380458592823	Distal	NonIslet	130C	9
ODP2_HUMAN	1_S_3_2	1	3	2	19.0045622883972	Distal	NonIslet	131C	6
ODP2_HUMAN	1_S_3_3	1	3	3	19.2907465836779	Distal	NonIslet	126	3
PTPRF_HUMAN	1_S_1_1	1	1	1	17.2772273658329	Proximal	NonIslet	127N	7
PTPRF_HUMAN	1_S_1_2	1	1	2	17.2704383006243	Islet	Islet	128N	4
PTPRF_HUMAN	1_S_1_3	1	1	3	17.2780570725624	Proximal	NonIslet	127C	1
PTPRF_HUMAN	1_S_2_1	1	2	1	17.131461358675	Proximal	NonIslet	128C	8
PTPRF_HUMAN	1_S_2_2	1	2	2	17.0831896985074	Proximal	NonIslet	129N	5
PTPRF_HUMAN	1_S_2_3	1	2	3	17.0775021331362	Proximal	NonIslet	129C	2
PTPRF_HUMAN	1_S_3_1	1	3	1	17.2659495926975	Distal	NonIslet	130C	9
PTPRF_HUMAN	1_S_3_2	1	3	2	16.9916112813208	Distal	NonIslet	131C	6
PTPRF_HUMAN	1_S_3_3	1	3	3	17.2072986109352	Distal	NonIslet	126	3
NR2F6_HUMAN	1_S_1_1	1	1	1	14.9637222957175	Proximal	NonIslet	127N	7
NR2F6_HUMAN	1_S_1_2	1	1	2	14.9142600248349	Islet	Islet	128N	4
NR2F6_HUMAN	1_S_1_3	1	1	3	15.0378570594909	Proximal	NonIslet	127C	1
NR2F6_HUMAN	1_S_2_1	1	2	1	15.0813408201149	Proximal	NonIslet	128C	8
NR2F6_HUMAN	1_S_2_2	1	2	2	15.0774841869928	Proximal	NonIslet	129N	5
NR2F6_HUMAN	1_S_2_3	1	2	3	14.9290785229449	Proximal	NonIslet	129C	2
NR2F6_HUMAN	1_S_3_1	1	3	1	15.0285695783085	Distal	NonIslet	130C	9
NR2F6_HUMAN	1_S_3_2	1	3	2	14.7496081151821	Distal	NonIslet	131C	6
NR2F6_HUMAN	1_S_3_3	1	3	3	15.1179217152046	Distal	NonIslet	126	3
COT1_HUMAN	1_S_1_1	1	1	1	12.5344217405467	Proximal	NonIslet	127N	7
COT1_HUMAN	1_S_1_2	1	1	2	11.6632307811985	Islet	Islet	128N	4
COT1_HUMAN	1_S_1_3	1	1	3	12.0965677914435	Proximal	NonIslet	127C	1
COT1_HUMAN	1_S_2_1	1	2	1	12.8643621996232	Proximal	NonIslet	128C	8
COT1_HUMAN	1_S_2_2	1	2	2	12.4535235400061	Proximal	NonIslet	129N	5
COT1_HUMAN	1_S_2_3	1	2	3	12.1565950726239	Proximal	NonIslet	129C	2
COT1_HUMAN	1_S_3_1	1	3	1	NA	Distal	NonIslet	130C	9
COT1_HUMAN	1_S_3_2	1	3	2	12.0956365510173	Distal	NonIslet	131C	6
COT1_HUMAN	1_S_3_3	1	3	3	11.8853246516727	Distal	NonIslet	126	3
THIO_HUMAN	1_S_1_1	1	1	1	15.5867375534898	Proximal	NonIslet	127N	7
THIO_HUMAN	1_S_1_2	1	1	2	15.323998896457	Islet	Islet	128N	4
THIO_HUMAN	1_S_1_3	1	1	3	15.4257418455599	Proximal	NonIslet	127C	1
THIO_HUMAN	1_S_2_1	1	2	1	14.9339193952724	Proximal	NonIslet	128C	8
THIO_HUMAN	1_S_2_2	1	2	2	17.4906041794614	Proximal	NonIslet	129N	5
THIO_HUMAN	1_S_2_3	1	2	3	15.7462093537291	Proximal	NonIslet	129C	2
THIO_HUMAN	1_S_3_1	1	3	1	15.4615229049935	Distal	NonIslet	130C	9
THIO_HUMAN	1_S_3_2	1	3	2	16.4639120846565	Distal	NonIslet	131C	6
THIO_HUMAN	1_S_3_3	1	3	3	16.1265289678689	Distal	NonIslet	126	3
COX5B_HUMAN	1_S_1_1	1	1	1	15.0461646348017	Proximal	NonIslet	127N	7
COX5B_HUMAN	1_S_1_2	1	1	2	14.5517665003965	Islet	Islet	128N	4
COX5B_HUMAN	1_S_1_3	1	1	3	14.9198331629588	Proximal	NonIslet	127C	1
COX5B_HUMAN	1_S_2_1	1	2	1	14.6777984828331	Proximal	NonIslet	128C	8
COX5B_HUMAN	1_S_2_2	1	2	2	15.1408340094721	Proximal	NonIslet	129N	5
COX5B_HUMAN	1_S_2_3	1	2	3	15.0912188335797	Proximal	NonIslet	129C	2
COX5B_HUMAN	1_S_3_1	1	3	1	15.1505078898275	Distal	NonIslet	130C	9
COX5B_HUMAN	1_S_3_2	1	3	2	14.656001841707	Distal	NonIslet	131C	6
COX5B_HUMAN	1_S_3_3	1	3	3	14.4911213236495	Distal	NonIslet	126	3
PPGB_HUMAN	1_S_1_1	1	1	1	14.2213184189416	Proximal	NonIslet	127N	7
PPGB_HUMAN	1_S_1_2	1	1	2	14.9341786366864	Islet	Islet	128N	4
PPGB_HUMAN	1_S_1_3	1	1	3	14.4087428364378	Proximal	NonIslet	127C	1
PPGB_HUMAN	1_S_2_1	1	2	1	14.2970851259853	Proximal	NonIslet	128C	8
PPGB_HUMAN	1_S_2_2	1	2	2	15.5735404939125	Proximal	NonIslet	129N	5
PPGB_HUMAN	1_S_2_3	1	2	3	14.4407420180206	Proximal	NonIslet	129C	2
PPGB_HUMAN	1_S_3_1	1	3	1	14.5426105429566	Distal	NonIslet	130C	9
PPGB_HUMAN	1_S_3_2	1	3	2	14.3556905018542	Distal	NonIslet	131C	6
PPGB_HUMAN	1_S_3_3	1	3	3	15.1800943292651	Distal	NonIslet	126	3
MGST1_HUMAN	1_S_1_1	1	1	1	19.9184096179099	Proximal	NonIslet	127N	7
MGST1_HUMAN	1_S_1_2	1	1	2	16.5742583354646	Islet	Islet	128N	4
MGST1_HUMAN	1_S_1_3	1	1	3	19.2059325933882	Proximal	NonIslet	127C	1
MGST1_HUMAN	1_S_2_1	1	2	1	19.1508082984984	Proximal	NonIslet	128C	8
MGST1_HUMAN	1_S_2_2	1	2	2	19.7414877196987	Proximal	NonIslet	129N	5
MGST1_HUMAN	1_S_2_3	1	2	3	19.7327855778369	Proximal	NonIslet	129C	2
MGST1_HUMAN	1_S_3_1	1	3	1	20.1641623536352	Distal	NonIslet	130C	9
MGST1_HUMAN	1_S_3_2	1	3	2	20.047004380945	Distal	NonIslet	131C	6
MGST1_HUMAN	1_S_3_3	1	3	3	20.2435643066393	Distal	NonIslet	126	3
CO7_HUMAN	1_S_1_1	1	1	1	14.4578917365033	Proximal	NonIslet	127N	7
CO7_HUMAN	1_S_1_2	1	1	2	14.6335494791897	Islet	Islet	128N	4
CO7_HUMAN	1_S_1_3	1	1	3	14.2965462484893	Proximal	NonIslet	127C	1
CO7_HUMAN	1_S_2_1	1	2	1	14.6305780090026	Proximal	NonIslet	128C	8
CO7_HUMAN	1_S_2_2	1	2	2	14.0397624588843	Proximal	NonIslet	129N	5
CO7_HUMAN	1_S_2_3	1	2	3	14.156882595823	Proximal	NonIslet	129C	2
CO7_HUMAN	1_S_3_1	1	3	1	14.4061287826499	Distal	NonIslet	130C	9
CO7_HUMAN	1_S_3_2	1	3	2	14.3025899666483	Distal	NonIslet	131C	6
CO7_HUMAN	1_S_3_3	1	3	3	14.22805260813	Distal	NonIslet	126	3
KAP0_HUMAN	1_S_1_1	1	1	1	18.7915436149628	Proximal	NonIslet	127N	7
KAP0_HUMAN	1_S_1_2	1	1	2	18.7912570278156	Islet	Islet	128N	4
KAP0_HUMAN	1_S_1_3	1	1	3	18.9368845364786	Proximal	NonIslet	127C	1
KAP0_HUMAN	1_S_2_1	1	2	1	18.7469285878829	Proximal	NonIslet	128C	8
KAP0_HUMAN	1_S_2_2	1	2	2	18.8094740505242	Proximal	NonIslet	129N	5
KAP0_HUMAN	1_S_2_3	1	2	3	18.8133731526368	Proximal	NonIslet	129C	2
KAP0_HUMAN	1_S_3_1	1	3	1	19.0056427146737	Distal	NonIslet	130C	9
KAP0_HUMAN	1_S_3_2	1	3	2	18.7577975616801	Distal	NonIslet	131C	6
KAP0_HUMAN	1_S_3_3	1	3	3	18.8471645557799	Distal	NonIslet	126	3
CMGA_HUMAN	1_S_1_1	1	1	1	16.4384293099558	Proximal	NonIslet	127N	7
CMGA_HUMAN	1_S_1_2	1	1	2	20.6115672707924	Islet	Islet	128N	4
CMGA_HUMAN	1_S_1_3	1	1	3	17.4672818597303	Proximal	NonIslet	127C	1
CMGA_HUMAN	1_S_2_1	1	2	1	16.2302505779449	Proximal	NonIslet	128C	8
CMGA_HUMAN	1_S_2_2	1	2	2	17.3243607865314	Proximal	NonIslet	129N	5
CMGA_HUMAN	1_S_2_3	1	2	3	16.2908968577601	Proximal	NonIslet	129C	2
CMGA_HUMAN	1_S_3_1	1	3	1	15.9632141181705	Distal	NonIslet	130C	9
CMGA_HUMAN	1_S_3_2	1	3	2	15.8640296382234	Distal	NonIslet	131C	6
CMGA_HUMAN	1_S_3_3	1	3	3	16.2675214057095	Distal	NonIslet	126	3
ESTD_HUMAN	1_S_1_1	1	1	1	14.3122087639255	Proximal	NonIslet	127N	7
ESTD_HUMAN	1_S_1_2	1	1	2	14.9671287662015	Islet	Islet	128N	4
ESTD_HUMAN	1_S_1_3	1	1	3	14.8182530324519	Proximal	NonIslet	127C	1
ESTD_HUMAN	1_S_2_1	1	2	1	14.4622479376208	Proximal	NonIslet	128C	8
ESTD_HUMAN	1_S_2_2	1	2	2	14.0953411393716	Proximal	NonIslet	129N	5
ESTD_HUMAN	1_S_2_3	1	2	3	14.1784174306204	Proximal	NonIslet	129C	2
ESTD_HUMAN	1_S_3_1	1	3	1	14.3420205292667	Distal	NonIslet	130C	9
ESTD_HUMAN	1_S_3_2	1	3	2	14.2257601717871	Distal	NonIslet	131C	6
ESTD_HUMAN	1_S_3_3	1	3	3	14.5905043689018	Distal	NonIslet	126	3
CH60_HUMAN	1_S_1_1	1	1	1	20.3781655193523	Proximal	NonIslet	127N	7
CH60_HUMAN	1_S_1_2	1	1	2	20.6914984898993	Islet	Islet	128N	4
CH60_HUMAN	1_S_1_3	1	1	3	20.5314562728645	Proximal	NonIslet	127C	1
CH60_HUMAN	1_S_2_1	1	2	1	20.3621441661221	Proximal	NonIslet	128C	8
CH60_HUMAN	1_S_2_2	1	2	2	20.250129153052	Proximal	NonIslet	129N	5
CH60_HUMAN	1_S_2_3	1	2	3	20.3358664389495	Proximal	NonIslet	129C	2
CH60_HUMAN	1_S_3_1	1	3	1	20.6415758812688	Distal	NonIslet	130C	9
CH60_HUMAN	1_S_3_2	1	3	2	20.2905534919598	Distal	NonIslet	131C	6
CH60_HUMAN	1_S_3_3	1	3	3	20.4307405929865	Distal	NonIslet	126	3
CLUS_HUMAN	1_S_1_1	1	1	1	17.9520428351474	Proximal	NonIslet	127N	7
CLUS_HUMAN	1_S_1_2	1	1	2	21.1023322232406	Islet	Islet	128N	4
CLUS_HUMAN	1_S_1_3	1	1	3	18.6805346973061	Proximal	NonIslet	127C	1
CLUS_HUMAN	1_S_2_1	1	2	1	17.9230347401578	Proximal	NonIslet	128C	8
CLUS_HUMAN	1_S_2_2	1	2	2	18.893138624774	Proximal	NonIslet	129N	5
CLUS_HUMAN	1_S_2_3	1	2	3	18.1141690907213	Proximal	NonIslet	129C	2
CLUS_HUMAN	1_S_3_1	1	3	1	18.0880379403492	Distal	NonIslet	130C	9
CLUS_HUMAN	1_S_3_2	1	3	2	18.1681532860178	Distal	NonIslet	131C	6
CLUS_HUMAN	1_S_3_3	1	3	3	18.3450354080358	Distal	NonIslet	126	3
IAPP_HUMAN	1_S_1_1	1	1	1	13.6394062157062	Proximal	NonIslet	127N	7
IAPP_HUMAN	1_S_1_2	1	1	2	15.8141468615029	Islet	Islet	128N	4
IAPP_HUMAN	1_S_1_3	1	1	3	13.7138040279838	Proximal	NonIslet	127C	1
IAPP_HUMAN	1_S_2_1	1	2	1	13.0459411302321	Proximal	NonIslet	128C	8
IAPP_HUMAN	1_S_2_2	1	2	2	13.9133070497889	Proximal	NonIslet	129N	5
IAPP_HUMAN	1_S_2_3	1	2	3	13.6073395617651	Proximal	NonIslet	129C	2
IAPP_HUMAN	1_S_3_1	1	3	1	14.037854851048	Distal	NonIslet	130C	9
IAPP_HUMAN	1_S_3_2	1	3	2	13.194818466938	Distal	NonIslet	131C	6
IAPP_HUMAN	1_S_3_3	1	3	3	13.801130791669	Distal	NonIslet	126	3
BIP_HUMAN	1_S_1_1	1	1	1	22.9122987332824	Proximal	NonIslet	127N	7
BIP_HUMAN	1_S_1_2	1	1	2	22.3432874669966	Islet	Islet	128N	4
BIP_HUMAN	1_S_1_3	1	1	3	23.036634624559	Proximal	NonIslet	127C	1
BIP_HUMAN	1_S_2_1	1	2	1	22.9183779031581	Proximal	NonIslet	128C	8
BIP_HUMAN	1_S_2_2	1	2	2	22.6766828788841	Proximal	NonIslet	129N	5
BIP_HUMAN	1_S_2_3	1	2	3	22.8493065350302	Proximal	NonIslet	129C	2
BIP_HUMAN	1_S_3_1	1	3	1	23.0618924091115	Distal	NonIslet	130C	9
BIP_HUMAN	1_S_3_2	1	3	2	22.9632807460171	Distal	NonIslet	131C	6
BIP_HUMAN	1_S_3_3	1	3	3	22.8239912106767	Distal	NonIslet	126	3
LAMC1_HUMAN	1_S_1_1	1	1	1	21.039681766736	Proximal	NonIslet	127N	7
LAMC1_HUMAN	1_S_1_2	1	1	2	20.9049190061884	Islet	Islet	128N	4
LAMC1_HUMAN	1_S_1_3	1	1	3	21.2630602337867	Proximal	NonIslet	127C	1
LAMC1_HUMAN	1_S_2_1	1	2	1	21.1661004575064	Proximal	NonIslet	128C	8
LAMC1_HUMAN	1_S_2_2	1	2	2	21.0894507478208	Proximal	NonIslet	129N	5
LAMC1_HUMAN	1_S_2_3	1	2	3	21.2476135801762	Proximal	NonIslet	129C	2
LAMC1_HUMAN	1_S_3_1	1	3	1	21.1929508273394	Distal	NonIslet	130C	9
LAMC1_HUMAN	1_S_3_2	1	3	2	21.381628957783	Distal	NonIslet	131C	6
LAMC1_HUMAN	1_S_3_3	1	3	3	21.519741447093	Distal	NonIslet	126	3
PPAL_HUMAN	1_S_1_1	1	1	1	18.7095282288873	Proximal	NonIslet	127N	7
PPAL_HUMAN	1_S_1_2	1	1	2	18.0252993600527	Islet	Islet	128N	4
PPAL_HUMAN	1_S_1_3	1	1	3	18.4962846891897	Proximal	NonIslet	127C	1
PPAL_HUMAN	1_S_2_1	1	2	1	18.8369617541261	Proximal	NonIslet	128C	8
PPAL_HUMAN	1_S_2_2	1	2	2	18.4285590505708	Proximal	NonIslet	129N	5
PPAL_HUMAN	1_S_2_3	1	2	3	18.6681484391507	Proximal	NonIslet	129C	2
PPAL_HUMAN	1_S_3_1	1	3	1	18.4421535302979	Distal	NonIslet	130C	9
PPAL_HUMAN	1_S_3_2	1	3	2	18.7292729911582	Distal	NonIslet	131C	6
PPAL_HUMAN	1_S_3_3	1	3	3	18.5691871550607	Distal	NonIslet	126	3
MTAP2_HUMAN	1_S_1_1	1	1	1	16.1994660879674	Proximal	NonIslet	127N	7
MTAP2_HUMAN	1_S_1_2	1	1	2	17.602829041805	Islet	Islet	128N	4
MTAP2_HUMAN	1_S_1_3	1	1	3	16.1330682757285	Proximal	NonIslet	127C	1
MTAP2_HUMAN	1_S_2_1	1	2	1	16.1647582478148	Proximal	NonIslet	128C	8
MTAP2_HUMAN	1_S_2_2	1	2	2	16.1363247039733	Proximal	NonIslet	129N	5
MTAP2_HUMAN	1_S_2_3	1	2	3	16.2624336715002	Proximal	NonIslet	129C	2
MTAP2_HUMAN	1_S_3_1	1	3	1	15.851699490971	Distal	NonIslet	130C	9
MTAP2_HUMAN	1_S_3_2	1	3	2	15.7449723747303	Distal	NonIslet	131C	6
MTAP2_HUMAN	1_S_3_3	1	3	3	15.9139985964466	Distal	NonIslet	126	3
HSP7C_HUMAN	1_S_1_1	1	1	1	21.9326617165813	Proximal	NonIslet	127N	7
HSP7C_HUMAN	1_S_1_2	1	1	2	22.1105691462421	Islet	Islet	128N	4
HSP7C_HUMAN	1_S_1_3	1	1	3	22.0324782088652	Proximal	NonIslet	127C	1
HSP7C_HUMAN	1_S_2_1	1	2	1	21.8460017984398	Proximal	NonIslet	128C	8
HSP7C_HUMAN	1_S_2_2	1	2	2	21.9142724233795	Proximal	NonIslet	129N	5
HSP7C_HUMAN	1_S_2_3	1	2	3	22.2272882236541	Proximal	NonIslet	129C	2
HSP7C_HUMAN	1_S_3_1	1	3	1	22.1422356208251	Distal	NonIslet	130C	9
HSP7C_HUMAN	1_S_3_2	1	3	2	21.9368614588267	Distal	NonIslet	131C	6
HSP7C_HUMAN	1_S_3_3	1	3	3	21.937736725545	Distal	NonIslet	126	3
EPB41_HUMAN	1_S_1_1	1	1	1	17.5593716464908	Proximal	NonIslet	127N	7
EPB41_HUMAN	1_S_1_2	1	1	2	17.0718181902865	Islet	Islet	128N	4
EPB41_HUMAN	1_S_1_3	1	1	3	17.5149155717973	Proximal	NonIslet	127C	1
EPB41_HUMAN	1_S_2_1	1	2	1	17.4165143435097	Proximal	NonIslet	128C	8
EPB41_HUMAN	1_S_2_2	1	2	2	17.4205453274205	Proximal	NonIslet	129N	5
EPB41_HUMAN	1_S_2_3	1	2	3	17.6122177818135	Proximal	NonIslet	129C	2
EPB41_HUMAN	1_S_3_1	1	3	1	17.6328534987106	Distal	NonIslet	130C	9
EPB41_HUMAN	1_S_3_2	1	3	2	17.3204825084626	Distal	NonIslet	131C	6
EPB41_HUMAN	1_S_3_3	1	3	3	17.4309965023659	Distal	NonIslet	126	3
UMPS_HUMAN	1_S_1_1	1	1	1	17.5466862484731	Proximal	NonIslet	127N	7
UMPS_HUMAN	1_S_1_2	1	1	2	18.0303016602675	Islet	Islet	128N	4
UMPS_HUMAN	1_S_1_3	1	1	3	18.0954060113429	Proximal	NonIslet	127C	1
UMPS_HUMAN	1_S_2_1	1	2	1	18.0867732407048	Proximal	NonIslet	128C	8
UMPS_HUMAN	1_S_2_2	1	2	2	17.9931461241883	Proximal	NonIslet	129N	5
UMPS_HUMAN	1_S_2_3	1	2	3	18.0505612144637	Proximal	NonIslet	129C	2
UMPS_HUMAN	1_S_3_1	1	3	1	17.7750227599911	Distal	NonIslet	130C	9
UMPS_HUMAN	1_S_3_2	1	3	2	17.7444634443259	Distal	NonIslet	131C	6
UMPS_HUMAN	1_S_3_3	1	3	3	17.9688649022171	Distal	NonIslet	126	3
ODPB_HUMAN	1_S_1_1	1	1	1	19.038786418001	Proximal	NonIslet	127N	7
ODPB_HUMAN	1_S_1_2	1	1	2	19.2188935708865	Islet	Islet	128N	4
ODPB_HUMAN	1_S_1_3	1	1	3	19.4568157482519	Proximal	NonIslet	127C	1
ODPB_HUMAN	1_S_2_1	1	2	1	19.010628264892	Proximal	NonIslet	128C	8
ODPB_HUMAN	1_S_2_2	1	2	2	19.0749271629191	Proximal	NonIslet	129N	5
ODPB_HUMAN	1_S_2_3	1	2	3	19.3079009880476	Proximal	NonIslet	129C	2
ODPB_HUMAN	1_S_3_1	1	3	1	19.4376237638682	Distal	NonIslet	130C	9
ODPB_HUMAN	1_S_3_2	1	3	2	19.1618193701757	Distal	NonIslet	131C	6
ODPB_HUMAN	1_S_3_3	1	3	3	19.3792733025739	Distal	NonIslet	126	3
ODB2_HUMAN	1_S_1_1	1	1	1	17.6269589497634	Proximal	NonIslet	127N	7
ODB2_HUMAN	1_S_1_2	1	1	2	16.8433679833649	Islet	Islet	128N	4
ODB2_HUMAN	1_S_1_3	1	1	3	17.8668585010879	Proximal	NonIslet	127C	1
ODB2_HUMAN	1_S_2_1	1	2	1	17.4828853848623	Proximal	NonIslet	128C	8
ODB2_HUMAN	1_S_2_2	1	2	2	17.5092600592194	Proximal	NonIslet	129N	5
ODB2_HUMAN	1_S_2_3	1	2	3	17.618154111601	Proximal	NonIslet	129C	2
ODB2_HUMAN	1_S_3_1	1	3	1	17.5645335420303	Distal	NonIslet	130C	9
ODB2_HUMAN	1_S_3_2	1	3	2	17.6383107009583	Distal	NonIslet	131C	6
ODB2_HUMAN	1_S_3_3	1	3	3	17.8189310071021	Distal	NonIslet	126	3
ITAM_HUMAN	1_S_1_1	1	1	1	15.1866317652802	Proximal	NonIslet	127N	7
ITAM_HUMAN	1_S_1_2	1	1	2	15.1328139428847	Islet	Islet	128N	4
ITAM_HUMAN	1_S_1_3	1	1	3	15.2109094538278	Proximal	NonIslet	127C	1
ITAM_HUMAN	1_S_2_1	1	2	1	15.7446246823176	Proximal	NonIslet	128C	8
ITAM_HUMAN	1_S_2_2	1	2	2	15.5926874078378	Proximal	NonIslet	129N	5
ITAM_HUMAN	1_S_2_3	1	2	3	15.975862966155	Proximal	NonIslet	129C	2
ITAM_HUMAN	1_S_3_1	1	3	1	15.5148773239446	Distal	NonIslet	130C	9
ITAM_HUMAN	1_S_3_2	1	3	2	15.6070828963457	Distal	NonIslet	131C	6
ITAM_HUMAN	1_S_3_3	1	3	3	15.4507394319279	Distal	NonIslet	126	3
PYGB_HUMAN	1_S_1_1	1	1	1	18.3781268656178	Proximal	NonIslet	127N	7
PYGB_HUMAN	1_S_1_2	1	1	2	18.589764441985	Islet	Islet	128N	4
PYGB_HUMAN	1_S_1_3	1	1	3	18.5555450961633	Proximal	NonIslet	127C	1
PYGB_HUMAN	1_S_2_1	1	2	1	18.4557813059878	Proximal	NonIslet	128C	8
PYGB_HUMAN	1_S_2_2	1	2	2	18.3591821500856	Proximal	NonIslet	129N	5
PYGB_HUMAN	1_S_2_3	1	2	3	18.3932651715042	Proximal	NonIslet	129C	2
PYGB_HUMAN	1_S_3_1	1	3	1	18.4394592740346	Distal	NonIslet	130C	9
PYGB_HUMAN	1_S_3_2	1	3	2	18.1702772578817	Distal	NonIslet	131C	6
PYGB_HUMAN	1_S_3_3	1	3	3	18.3805229747818	Distal	NonIslet	126	3
RALA_HUMAN	1_S_1_1	1	1	1	18.1599043184664	Proximal	NonIslet	127N	7
RALA_HUMAN	1_S_1_2	1	1	2	17.950227791932	Islet	Islet	128N	4
RALA_HUMAN	1_S_1_3	1	1	3	18.218233374337	Proximal	NonIslet	127C	1
RALA_HUMAN	1_S_2_1	1	2	1	18.152390956627	Proximal	NonIslet	128C	8
RALA_HUMAN	1_S_2_2	1	2	2	17.9278458756836	Proximal	NonIslet	129N	5
RALA_HUMAN	1_S_2_3	1	2	3	18.2262879518121	Proximal	NonIslet	129C	2
RALA_HUMAN	1_S_3_1	1	3	1	18.1602044722935	Distal	NonIslet	130C	9
RALA_HUMAN	1_S_3_2	1	3	2	18.1321980504541	Distal	NonIslet	131C	6
RALA_HUMAN	1_S_3_3	1	3	3	18.2114277442064	Distal	NonIslet	126	3
RALB_HUMAN	1_S_1_1	1	1	1	16.4613916622759	Proximal	NonIslet	127N	7
RALB_HUMAN	1_S_1_2	1	1	2	16.1392574048926	Islet	Islet	128N	4
RALB_HUMAN	1_S_1_3	1	1	3	16.6554979296784	Proximal	NonIslet	127C	1
RALB_HUMAN	1_S_2_1	1	2	1	16.3523610231181	Proximal	NonIslet	128C	8
RALB_HUMAN	1_S_2_2	1	2	2	16.0625793438289	Proximal	NonIslet	129N	5
RALB_HUMAN	1_S_2_3	1	2	3	16.5557441217814	Proximal	NonIslet	129C	2
RALB_HUMAN	1_S_3_1	1	3	1	16.513249604084	Distal	NonIslet	130C	9
RALB_HUMAN	1_S_3_2	1	3	2	16.2308558596735	Distal	NonIslet	131C	6
RALB_HUMAN	1_S_3_3	1	3	3	16.4765774821432	Distal	NonIslet	126	3
BCR_HUMAN	1_S_1_1	1	1	1	15.1842650017213	Proximal	NonIslet	127N	7
BCR_HUMAN	1_S_1_2	1	1	2	16.1726952593459	Islet	Islet	128N	4
BCR_HUMAN	1_S_1_3	1	1	3	14.9167576330884	Proximal	NonIslet	127C	1
BCR_HUMAN	1_S_2_1	1	2	1	14.9982755117525	Proximal	NonIslet	128C	8
BCR_HUMAN	1_S_2_2	1	2	2	15.2297283880572	Proximal	NonIslet	129N	5
BCR_HUMAN	1_S_2_3	1	2	3	15.251072193158	Proximal	NonIslet	129C	2
BCR_HUMAN	1_S_3_1	1	3	1	14.9133063082273	Distal	NonIslet	130C	9
BCR_HUMAN	1_S_3_2	1	3	2	15.3034607901188	Distal	NonIslet	131C	6
BCR_HUMAN	1_S_3_3	1	3	3	14.8269104360419	Distal	NonIslet	126	3
SPTB1_HUMAN	1_S_1_1	1	1	1	14.5180334624956	Proximal	NonIslet	127N	7
SPTB1_HUMAN	1_S_1_2	1	1	2	15.0005772898943	Islet	Islet	128N	4
SPTB1_HUMAN	1_S_1_3	1	1	3	13.8587908056686	Proximal	NonIslet	127C	1
SPTB1_HUMAN	1_S_2_1	1	2	1	15.3654626119437	Proximal	NonIslet	128C	8
SPTB1_HUMAN	1_S_2_2	1	2	2	14.391319061097	Proximal	NonIslet	129N	5
SPTB1_HUMAN	1_S_2_3	1	2	3	13.5248171524073	Proximal	NonIslet	129C	2
SPTB1_HUMAN	1_S_3_1	1	3	1	14.0012893076816	Distal	NonIslet	130C	9
SPTB1_HUMAN	1_S_3_2	1	3	2	14.1675021718812	Distal	NonIslet	131C	6
SPTB1_HUMAN	1_S_3_3	1	3	3	14.233000911746	Distal	NonIslet	126	3
LAMP1_HUMAN	1_S_1_1	1	1	1	18.0851303063132	Proximal	NonIslet	127N	7
LAMP1_HUMAN	1_S_1_2	1	1	2	18.4512454341961	Islet	Islet	128N	4
LAMP1_HUMAN	1_S_1_3	1	1	3	18.5302755790269	Proximal	NonIslet	127C	1
LAMP1_HUMAN	1_S_2_1	1	2	1	18.0212081660714	Proximal	NonIslet	128C	8
LAMP1_HUMAN	1_S_2_2	1	2	2	18.2208185985082	Proximal	NonIslet	129N	5
LAMP1_HUMAN	1_S_2_3	1	2	3	18.3426510438673	Proximal	NonIslet	129C	2
LAMP1_HUMAN	1_S_3_1	1	3	1	18.2469149368653	Distal	NonIslet	130C	9
LAMP1_HUMAN	1_S_3_2	1	3	2	18.1206532703046	Distal	NonIslet	131C	6
LAMP1_HUMAN	1_S_3_3	1	3	3	18.0095573634956	Distal	NonIslet	126	3
ACADM_HUMAN	1_S_1_1	1	1	1	18.018179444089	Proximal	NonIslet	127N	7
ACADM_HUMAN	1_S_1_2	1	1	2	17.8055366718335	Islet	Islet	128N	4
ACADM_HUMAN	1_S_1_3	1	1	3	18.0204830222879	Proximal	NonIslet	127C	1
ACADM_HUMAN	1_S_2_1	1	2	1	17.9875963554096	Proximal	NonIslet	128C	8
ACADM_HUMAN	1_S_2_2	1	2	2	18.0699793386835	Proximal	NonIslet	129N	5
ACADM_HUMAN	1_S_2_3	1	2	3	17.9551576655109	Proximal	NonIslet	129C	2
ACADM_HUMAN	1_S_3_1	1	3	1	18.341699726866	Distal	NonIslet	130C	9
ACADM_HUMAN	1_S_3_2	1	3	2	18.1137955716859	Distal	NonIslet	131C	6
ACADM_HUMAN	1_S_3_3	1	3	3	18.1875717740437	Distal	NonIslet	126	3
TOP1_HUMAN	1_S_1_1	1	1	1	18.8995480389049	Proximal	NonIslet	127N	7
TOP1_HUMAN	1_S_1_2	1	1	2	19.0884054683419	Islet	Islet	128N	4
TOP1_HUMAN	1_S_1_3	1	1	3	19.2500428609698	Proximal	NonIslet	127C	1
TOP1_HUMAN	1_S_2_1	1	2	1	18.9691480435114	Proximal	NonIslet	128C	8
TOP1_HUMAN	1_S_2_2	1	2	2	18.8500228241378	Proximal	NonIslet	129N	5
TOP1_HUMAN	1_S_2_3	1	2	3	18.8627842309361	Proximal	NonIslet	129C	2
TOP1_HUMAN	1_S_3_1	1	3	1	19.0862750602196	Distal	NonIslet	130C	9
TOP1_HUMAN	1_S_3_2	1	3	2	18.9943943466309	Distal	NonIslet	131C	6
TOP1_HUMAN	1_S_3_3	1	3	3	18.9832905539309	Distal	NonIslet	126	3
G6PD_HUMAN	1_S_1_1	1	1	1	18.1372282428391	Proximal	NonIslet	127N	7
G6PD_HUMAN	1_S_1_2	1	1	2	18.2250760816299	Islet	Islet	128N	4
G6PD_HUMAN	1_S_1_3	1	1	3	17.9204432005133	Proximal	NonIslet	127C	1
G6PD_HUMAN	1_S_2_1	1	2	1	18.2125615118718	Proximal	NonIslet	128C	8
G6PD_HUMAN	1_S_2_2	1	2	2	18.0674266979342	Proximal	NonIslet	129N	5
G6PD_HUMAN	1_S_2_3	1	2	3	18.12400071862	Proximal	NonIslet	129C	2
G6PD_HUMAN	1_S_3_1	1	3	1	18.2274778716636	Distal	NonIslet	130C	9
G6PD_HUMAN	1_S_3_2	1	3	2	17.9462043682666	Distal	NonIslet	131C	6
G6PD_HUMAN	1_S_3_3	1	3	3	18.2935781474641	Distal	NonIslet	126	3
UBL4A_HUMAN	1_S_1_1	1	1	1	15.7555363564077	Proximal	NonIslet	127N	7
UBL4A_HUMAN	1_S_1_2	1	1	2	15.7496629611457	Islet	Islet	128N	4
UBL4A_HUMAN	1_S_1_3	1	1	3	15.6756415677259	Proximal	NonIslet	127C	1
UBL4A_HUMAN	1_S_2_1	1	2	1	15.6574103174345	Proximal	NonIslet	128C	8
UBL4A_HUMAN	1_S_2_2	1	2	2	15.9396321437704	Proximal	NonIslet	129N	5
UBL4A_HUMAN	1_S_2_3	1	2	3	15.4677271704653	Proximal	NonIslet	129C	2
UBL4A_HUMAN	1_S_3_1	1	3	1	15.5656460598142	Distal	NonIslet	130C	9
UBL4A_HUMAN	1_S_3_2	1	3	2	15.4620396266946	Distal	NonIslet	131C	6
UBL4A_HUMAN	1_S_3_3	1	3	3	15.4655481736902	Distal	NonIslet	126	3
PYC_HUMAN	1_S_1_1	1	1	1	16.8974852392016	Proximal	NonIslet	127N	7
PYC_HUMAN	1_S_1_2	1	1	2	17.3595847035085	Islet	Islet	128N	4
PYC_HUMAN	1_S_1_3	1	1	3	16.8395177794037	Proximal	NonIslet	127C	1
PYC_HUMAN	1_S_2_1	1	2	1	17.1525327611225	Proximal	NonIslet	128C	8
PYC_HUMAN	1_S_2_2	1	2	2	17.00060810077	Proximal	NonIslet	129N	5
PYC_HUMAN	1_S_2_3	1	2	3	16.9450654176647	Proximal	NonIslet	129C	2
PYC_HUMAN	1_S_3_1	1	3	1	16.8967915667078	Distal	NonIslet	130C	9
PYC_HUMAN	1_S_3_2	1	3	2	17.1453828200298	Distal	NonIslet	131C	6
PYC_HUMAN	1_S_3_3	1	3	3	17.1836625567824	Distal	NonIslet	126	3
DMD_HUMAN	1_S_1_1	1	1	1	17.8272322525585	Proximal	NonIslet	127N	7
DMD_HUMAN	1_S_1_2	1	1	2	17.0977142889167	Islet	Islet	128N	4
DMD_HUMAN	1_S_1_3	1	1	3	17.7704346805817	Proximal	NonIslet	127C	1
DMD_HUMAN	1_S_2_1	1	2	1	18.0737413608953	Proximal	NonIslet	128C	8
DMD_HUMAN	1_S_2_2	1	2	2	17.8796624978041	Proximal	NonIslet	129N	5
DMD_HUMAN	1_S_2_3	1	2	3	17.9674660725412	Proximal	NonIslet	129C	2
DMD_HUMAN	1_S_3_1	1	3	1	17.852346697309	Distal	NonIslet	130C	9
DMD_HUMAN	1_S_3_2	1	3	2	18.0244486420601	Distal	NonIslet	131C	6
DMD_HUMAN	1_S_3_3	1	3	3	17.7424199864497	Distal	NonIslet	126	3
C1TC_HUMAN	1_S_1_1	1	1	1	20.2589850618012	Proximal	NonIslet	127N	7
C1TC_HUMAN	1_S_1_2	1	1	2	19.4395066501041	Islet	Islet	128N	4
C1TC_HUMAN	1_S_1_3	1	1	3	20.3501022036047	Proximal	NonIslet	127C	1
C1TC_HUMAN	1_S_2_1	1	2	1	20.2173161500643	Proximal	NonIslet	128C	8
C1TC_HUMAN	1_S_2_2	1	2	2	20.1159608119793	Proximal	NonIslet	129N	5
C1TC_HUMAN	1_S_2_3	1	2	3	20.2496161171647	Proximal	NonIslet	129C	2
C1TC_HUMAN	1_S_3_1	1	3	1	20.2611753746615	Distal	NonIslet	130C	9
C1TC_HUMAN	1_S_3_2	1	3	2	20.3004930134655	Distal	NonIslet	131C	6
C1TC_HUMAN	1_S_3_3	1	3	3	20.3486481307107	Distal	NonIslet	126	3
MPRI_HUMAN	1_S_1_1	1	1	1	17.6455498390453	Proximal	NonIslet	127N	7
MPRI_HUMAN	1_S_1_2	1	1	2	18.5968042242446	Islet	Islet	128N	4
MPRI_HUMAN	1_S_1_3	1	1	3	17.5990407108716	Proximal	NonIslet	127C	1
MPRI_HUMAN	1_S_2_1	1	2	1	17.781778607276	Proximal	NonIslet	128C	8
MPRI_HUMAN	1_S_2_2	1	2	2	17.6031446406833	Proximal	NonIslet	129N	5
MPRI_HUMAN	1_S_2_3	1	2	3	17.904237169634	Proximal	NonIslet	129C	2
MPRI_HUMAN	1_S_3_1	1	3	1	17.707490477179	Distal	NonIslet	130C	9
MPRI_HUMAN	1_S_3_2	1	3	2	17.8095543275043	Distal	NonIslet	131C	6
MPRI_HUMAN	1_S_3_3	1	3	3	17.5984204316587	Distal	NonIslet	126	3
ADHX_HUMAN	1_S_1_1	1	1	1	18.7731854015801	Proximal	NonIslet	127N	7
ADHX_HUMAN	1_S_1_2	1	1	2	18.9528831650064	Islet	Islet	128N	4
ADHX_HUMAN	1_S_1_3	1	1	3	19.3072933956372	Proximal	NonIslet	127C	1
ADHX_HUMAN	1_S_2_1	1	2	1	18.84191031536	Proximal	NonIslet	128C	8
ADHX_HUMAN	1_S_2_2	1	2	2	18.7010669877288	Proximal	NonIslet	129N	5
ADHX_HUMAN	1_S_2_3	1	2	3	19.0411848927104	Proximal	NonIslet	129C	2
ADHX_HUMAN	1_S_3_1	1	3	1	19.1580834101676	Distal	NonIslet	130C	9
ADHX_HUMAN	1_S_3_2	1	3	2	18.852000885458	Distal	NonIslet	131C	6
ADHX_HUMAN	1_S_3_3	1	3	3	19.048987273426	Distal	NonIslet	126	3
CDK4_HUMAN	1_S_1_1	1	1	1	14.9307001637103	Proximal	NonIslet	127N	7
CDK4_HUMAN	1_S_1_2	1	1	2	14.6893563787566	Islet	Islet	128N	4
CDK4_HUMAN	1_S_1_3	1	1	3	15.1487447728342	Proximal	NonIslet	127C	1
CDK4_HUMAN	1_S_2_1	1	2	1	15.2561900247855	Proximal	NonIslet	128C	8
CDK4_HUMAN	1_S_2_2	1	2	2	15.1221455537749	Proximal	NonIslet	129N	5
CDK4_HUMAN	1_S_2_3	1	2	3	14.7546380563269	Proximal	NonIslet	129C	2
CDK4_HUMAN	1_S_3_1	1	3	1	15.1910528624978	Distal	NonIslet	130C	9
CDK4_HUMAN	1_S_3_2	1	3	2	14.9640582260759	Distal	NonIslet	131C	6
CDK4_HUMAN	1_S_3_3	1	3	3	14.8936652463174	Distal	NonIslet	126	3
PRPS2_HUMAN	1_S_1_1	1	1	1	14.7921511544219	Proximal	NonIslet	127N	7
PRPS2_HUMAN	1_S_1_2	1	1	2	15.5570294501002	Islet	Islet	128N	4
PRPS2_HUMAN	1_S_1_3	1	1	3	15.4519528724353	Proximal	NonIslet	127C	1
PRPS2_HUMAN	1_S_2_1	1	2	1	15.3553061384285	Proximal	NonIslet	128C	8
PRPS2_HUMAN	1_S_2_2	1	2	2	15.3951250169302	Proximal	NonIslet	129N	5
PRPS2_HUMAN	1_S_2_3	1	2	3	14.7354349128295	Proximal	NonIslet	129C	2
PRPS2_HUMAN	1_S_3_1	1	3	1	15.058014511635	Distal	NonIslet	130C	9
PRPS2_HUMAN	1_S_3_2	1	3	2	15.0420240181335	Distal	NonIslet	131C	6
PRPS2_HUMAN	1_S_3_3	1	3	3	14.7424126389864	Distal	NonIslet	126	3
PABP1_HUMAN	1_S_1_1	1	1	1	19.6406891248933	Proximal	NonIslet	127N	7
PABP1_HUMAN	1_S_1_2	1	1	2	19.747977230177	Islet	Islet	128N	4
PABP1_HUMAN	1_S_1_3	1	1	3	19.6878373099287	Proximal	NonIslet	127C	1
PABP1_HUMAN	1_S_2_1	1	2	1	19.6816761551545	Proximal	NonIslet	128C	8
PABP1_HUMAN	1_S_2_2	1	2	2	19.45729423508	Proximal	NonIslet	129N	5
PABP1_HUMAN	1_S_2_3	1	2	3	19.6258957307321	Proximal	NonIslet	129C	2
PABP1_HUMAN	1_S_3_1	1	3	1	19.7290210548824	Distal	NonIslet	130C	9
PABP1_HUMAN	1_S_3_2	1	3	2	19.5536922911308	Distal	NonIslet	131C	6
PABP1_HUMAN	1_S_3_3	1	3	3	19.4849496472637	Distal	NonIslet	126	3
PCNA_HUMAN	1_S_1_1	1	1	1	16.1185943758332	Proximal	NonIslet	127N	7
PCNA_HUMAN	1_S_1_2	1	1	2	16.6802650753824	Islet	Islet	128N	4
PCNA_HUMAN	1_S_1_3	1	1	3	16.3800815364461	Proximal	NonIslet	127C	1
PCNA_HUMAN	1_S_2_1	1	2	1	16.2481305210001	Proximal	NonIslet	128C	8
PCNA_HUMAN	1_S_2_2	1	2	2	16.057063411769	Proximal	NonIslet	129N	5
PCNA_HUMAN	1_S_2_3	1	2	3	16.0900398281076	Proximal	NonIslet	129C	2
PCNA_HUMAN	1_S_3_1	1	3	1	16.1319841506086	Distal	NonIslet	130C	9
PCNA_HUMAN	1_S_3_2	1	3	2	16.3434935346908	Distal	NonIslet	131C	6
PCNA_HUMAN	1_S_3_3	1	3	3	16.2330642672592	Distal	NonIslet	126	3
CX6A1_HUMAN	1_S_1_1	1	1	1	13.6780622603296	Proximal	NonIslet	127N	7
CX6A1_HUMAN	1_S_1_2	1	1	2	13.5347188729873	Islet	Islet	128N	4
CX6A1_HUMAN	1_S_1_3	1	1	3	13.8402976299751	Proximal	NonIslet	127C	1
CX6A1_HUMAN	1_S_2_1	1	2	1	13.8635392744045	Proximal	NonIslet	128C	8
CX6A1_HUMAN	1_S_2_2	1	2	2	13.4595999182111	Proximal	NonIslet	129N	5
CX6A1_HUMAN	1_S_2_3	1	2	3	13.1532448404915	Proximal	NonIslet	129C	2
CX6A1_HUMAN	1_S_3_1	1	3	1	13.4221649434334	Distal	NonIslet	130C	9
CX6A1_HUMAN	1_S_3_2	1	3	2	14.1802843391485	Distal	NonIslet	131C	6
CX6A1_HUMAN	1_S_3_3	1	3	3	NA	Distal	NonIslet	126	3
HARS1_HUMAN	1_S_1_1	1	1	1	18.4221747953524	Proximal	NonIslet	127N	7
HARS1_HUMAN	1_S_1_2	1	1	2	18.3324034590441	Islet	Islet	128N	4
HARS1_HUMAN	1_S_1_3	1	1	3	18.5413189589745	Proximal	NonIslet	127C	1
HARS1_HUMAN	1_S_2_1	1	2	1	18.5301261370303	Proximal	NonIslet	128C	8
HARS1_HUMAN	1_S_2_2	1	2	2	18.2870468364464	Proximal	NonIslet	129N	5
HARS1_HUMAN	1_S_2_3	1	2	3	18.4743801907473	Proximal	NonIslet	129C	2
HARS1_HUMAN	1_S_3_1	1	3	1	18.3687340860265	Distal	NonIslet	130C	9
HARS1_HUMAN	1_S_3_2	1	3	2	18.5714451099151	Distal	NonIslet	131C	6
HARS1_HUMAN	1_S_3_3	1	3	3	18.5596118608282	Distal	NonIslet	126	3
CO6A1_HUMAN	1_S_1_1	1	1	1	21.5489907351394	Proximal	NonIslet	127N	7
CO6A1_HUMAN	1_S_1_2	1	1	2	21.8908517123956	Islet	Islet	128N	4
CO6A1_HUMAN	1_S_1_3	1	1	3	21.5566077590822	Proximal	NonIslet	127C	1
CO6A1_HUMAN	1_S_2_1	1	2	1	21.1981054929473	Proximal	NonIslet	128C	8
CO6A1_HUMAN	1_S_2_2	1	2	2	21.2443283737554	Proximal	NonIslet	129N	5
CO6A1_HUMAN	1_S_2_3	1	2	3	21.5805539653374	Proximal	NonIslet	129C	2
CO6A1_HUMAN	1_S_3_1	1	3	1	21.8261408919032	Distal	NonIslet	130C	9
CO6A1_HUMAN	1_S_3_2	1	3	2	21.6963371285189	Distal	NonIslet	131C	6
CO6A1_HUMAN	1_S_3_3	1	3	3	21.9152039436601	Distal	NonIslet	126	3
CO6A2_HUMAN	1_S_1_1	1	1	1	20.0957845590976	Proximal	NonIslet	127N	7
CO6A2_HUMAN	1_S_1_2	1	1	2	20.4193122868344	Islet	Islet	128N	4
CO6A2_HUMAN	1_S_1_3	1	1	3	19.9545864110276	Proximal	NonIslet	127C	1
CO6A2_HUMAN	1_S_2_1	1	2	1	19.5838543292254	Proximal	NonIslet	128C	8
CO6A2_HUMAN	1_S_2_2	1	2	2	19.8630660298532	Proximal	NonIslet	129N	5
CO6A2_HUMAN	1_S_2_3	1	2	3	20.1407056864955	Proximal	NonIslet	129C	2
CO6A2_HUMAN	1_S_3_1	1	3	1	20.3258651615078	Distal	NonIslet	130C	9
CO6A2_HUMAN	1_S_3_2	1	3	2	20.2779531570749	Distal	NonIslet	131C	6
CO6A2_HUMAN	1_S_3_3	1	3	3	20.5483450414582	Distal	NonIslet	126	3
CO6A3_HUMAN	1_S_1_1	1	1	1	23.0297096448531	Proximal	NonIslet	127N	7
CO6A3_HUMAN	1_S_1_2	1	1	2	23.4025062515829	Islet	Islet	128N	4
CO6A3_HUMAN	1_S_1_3	1	1	3	22.9583460439348	Proximal	NonIslet	127C	1
CO6A3_HUMAN	1_S_2_1	1	2	1	22.7872695261811	Proximal	NonIslet	128C	8
CO6A3_HUMAN	1_S_2_2	1	2	2	22.8065488157754	Proximal	NonIslet	129N	5
CO6A3_HUMAN	1_S_2_3	1	2	3	23.140553767625	Proximal	NonIslet	129C	2
CO6A3_HUMAN	1_S_3_1	1	3	1	23.1562881583218	Distal	NonIslet	130C	9
CO6A3_HUMAN	1_S_3_2	1	3	2	23.3066791666378	Distal	NonIslet	131C	6
CO6A3_HUMAN	1_S_3_3	1	3	3	23.5829643476746	Distal	NonIslet	126	3
ADT1_HUMAN	1_S_1_1	1	1	1	17.6119707334043	Proximal	NonIslet	127N	7
ADT1_HUMAN	1_S_1_2	1	1	2	18.6768794986776	Islet	Islet	128N	4
ADT1_HUMAN	1_S_1_3	1	1	3	18.1129259338407	Proximal	NonIslet	127C	1
ADT1_HUMAN	1_S_2_1	1	2	1	17.8383053836444	Proximal	NonIslet	128C	8
ADT1_HUMAN	1_S_2_2	1	2	2	17.7633802936293	Proximal	NonIslet	129N	5
ADT1_HUMAN	1_S_2_3	1	2	3	17.7413232601237	Proximal	NonIslet	129C	2
ADT1_HUMAN	1_S_3_1	1	3	1	17.8331214474669	Distal	NonIslet	130C	9
ADT1_HUMAN	1_S_3_2	1	3	2	17.7882861845425	Distal	NonIslet	131C	6
ADT1_HUMAN	1_S_3_3	1	3	3	17.5809939707246	Distal	NonIslet	126	3
ADT3_HUMAN	1_S_1_1	1	1	1	19.4222170363487	Proximal	NonIslet	127N	7
ADT3_HUMAN	1_S_1_2	1	1	2	19.8739376219068	Islet	Islet	128N	4
ADT3_HUMAN	1_S_1_3	1	1	3	20.141589965494	Proximal	NonIslet	127C	1
ADT3_HUMAN	1_S_2_1	1	2	1	19.5156406530636	Proximal	NonIslet	128C	8
ADT3_HUMAN	1_S_2_2	1	2	2	19.1588395196378	Proximal	NonIslet	129N	5
ADT3_HUMAN	1_S_2_3	1	2	3	19.766399741832	Proximal	NonIslet	129C	2
ADT3_HUMAN	1_S_3_1	1	3	1	19.6054801160073	Distal	NonIslet	130C	9
ADT3_HUMAN	1_S_3_2	1	3	2	19.7220170623227	Distal	NonIslet	131C	6
ADT3_HUMAN	1_S_3_3	1	3	3	19.5873804179735	Distal	NonIslet	126	3
IMDH2_HUMAN	1_S_1_1	1	1	1	17.8023992509603	Proximal	NonIslet	127N	7
IMDH2_HUMAN	1_S_1_2	1	1	2	18.1924632880138	Islet	Islet	128N	4
IMDH2_HUMAN	1_S_1_3	1	1	3	17.9026271609402	Proximal	NonIslet	127C	1
IMDH2_HUMAN	1_S_2_1	1	2	1	17.8691111526151	Proximal	NonIslet	128C	8
IMDH2_HUMAN	1_S_2_2	1	2	2	17.7302611136758	Proximal	NonIslet	129N	5
IMDH2_HUMAN	1_S_2_3	1	2	3	17.6848421548205	Proximal	NonIslet	129C	2
IMDH2_HUMAN	1_S_3_1	1	3	1	17.7933590368081	Distal	NonIslet	130C	9
IMDH2_HUMAN	1_S_3_2	1	3	2	17.9281670182862	Distal	NonIslet	131C	6
IMDH2_HUMAN	1_S_3_3	1	3	3	17.8235104427522	Distal	NonIslet	126	3
TPR_HUMAN	1_S_1_1	1	1	1	20.2037537935788	Proximal	NonIslet	127N	7
TPR_HUMAN	1_S_1_2	1	1	2	20.2146974325008	Islet	Islet	128N	4
TPR_HUMAN	1_S_1_3	1	1	3	20.3263845140488	Proximal	NonIslet	127C	1
TPR_HUMAN	1_S_2_1	1	2	1	20.2938368905558	Proximal	NonIslet	128C	8
TPR_HUMAN	1_S_2_2	1	2	2	20.2494924325923	Proximal	NonIslet	129N	5
TPR_HUMAN	1_S_2_3	1	2	3	20.2062982111685	Proximal	NonIslet	129C	2
TPR_HUMAN	1_S_3_1	1	3	1	20.302769784971	Distal	NonIslet	130C	9
TPR_HUMAN	1_S_3_2	1	3	2	20.1561097253909	Distal	NonIslet	131C	6
TPR_HUMAN	1_S_3_3	1	3	3	20.2669386237485	Distal	NonIslet	126	3
PIP_HUMAN	1_S_1_1	1	1	1	16.5380634905614	Proximal	NonIslet	127N	7
PIP_HUMAN	1_S_1_2	1	1	2	16.4096633225727	Islet	Islet	128N	4
PIP_HUMAN	1_S_1_3	1	1	3	16.0315709776134	Proximal	NonIslet	127C	1
PIP_HUMAN	1_S_2_1	1	2	1	16.3811285903224	Proximal	NonIslet	128C	8
PIP_HUMAN	1_S_2_2	1	2	2	18.8051408092373	Proximal	NonIslet	129N	5
PIP_HUMAN	1_S_2_3	1	2	3	18.6168918881624	Proximal	NonIslet	129C	2
PIP_HUMAN	1_S_3_1	1	3	1	16.2287353452771	Distal	NonIslet	130C	9
PIP_HUMAN	1_S_3_2	1	3	2	17.2922071166806	Distal	NonIslet	131C	6
PIP_HUMAN	1_S_3_3	1	3	3	17.6863482807009	Distal	NonIslet	126	3
KCRB_HUMAN	1_S_1_1	1	1	1	15.9775481600959	Proximal	NonIslet	127N	7
KCRB_HUMAN	1_S_1_2	1	1	2	16.2598964732342	Islet	Islet	128N	4
KCRB_HUMAN	1_S_1_3	1	1	3	15.3849359368963	Proximal	NonIslet	127C	1
KCRB_HUMAN	1_S_2_1	1	2	1	15.6207801146036	Proximal	NonIslet	128C	8
KCRB_HUMAN	1_S_2_2	1	2	2	15.5027113055305	Proximal	NonIslet	129N	5
KCRB_HUMAN	1_S_2_3	1	2	3	15.5917557838848	Proximal	NonIslet	129C	2
KCRB_HUMAN	1_S_3_1	1	3	1	15.3364962549954	Distal	NonIslet	130C	9
KCRB_HUMAN	1_S_3_2	1	3	2	14.5337413258963	Distal	NonIslet	131C	6
KCRB_HUMAN	1_S_3_3	1	3	3	15.7603843666565	Distal	NonIslet	126	3
FCGR1_HUMAN	1_S_1_1	1	1	1	14.3750850969464	Proximal	NonIslet	127N	7
FCGR1_HUMAN	1_S_1_2	1	1	2	13.6997922819868	Islet	Islet	128N	4
FCGR1_HUMAN	1_S_1_3	1	1	3	14.0287309971935	Proximal	NonIslet	127C	1
FCGR1_HUMAN	1_S_2_1	1	2	1	14.0271829070139	Proximal	NonIslet	128C	8
FCGR1_HUMAN	1_S_2_2	1	2	2	14.0480063917597	Proximal	NonIslet	129N	5
FCGR1_HUMAN	1_S_2_3	1	2	3	14.4311319219543	Proximal	NonIslet	129C	2
FCGR1_HUMAN	1_S_3_1	1	3	1	14.4184736065448	Distal	NonIslet	130C	9
FCGR1_HUMAN	1_S_3_2	1	3	2	14.3927897176908	Distal	NonIslet	131C	6
FCGR1_HUMAN	1_S_3_3	1	3	3	14.6108402846456	Distal	NonIslet	126	3
ANXA3_HUMAN	1_S_1_1	1	1	1	19.1900210269599	Proximal	NonIslet	127N	7
ANXA3_HUMAN	1_S_1_2	1	1	2	18.2658900474083	Islet	Islet	128N	4
ANXA3_HUMAN	1_S_1_3	1	1	3	18.8337342913217	Proximal	NonIslet	127C	1
ANXA3_HUMAN	1_S_2_1	1	2	1	18.9111078241298	Proximal	NonIslet	128C	8
ANXA3_HUMAN	1_S_2_2	1	2	2	18.9887604816266	Proximal	NonIslet	129N	5
ANXA3_HUMAN	1_S_2_3	1	2	3	18.8730242106233	Proximal	NonIslet	129C	2
ANXA3_HUMAN	1_S_3_1	1	3	1	18.7089454819549	Distal	NonIslet	130C	9
ANXA3_HUMAN	1_S_3_2	1	3	2	18.4795643822211	Distal	NonIslet	131C	6
ANXA3_HUMAN	1_S_3_3	1	3	3	19.1529454471109	Distal	NonIslet	126	3
KCRU_HUMAN	1_S_1_1	1	1	1	15.5423044704549	Proximal	NonIslet	127N	7
KCRU_HUMAN	1_S_1_2	1	1	2	17.8384814928642	Islet	Islet	128N	4
KCRU_HUMAN	1_S_1_3	1	1	3	15.6140944342998	Proximal	NonIslet	127C	1
KCRU_HUMAN	1_S_2_1	1	2	1	15.4466238763642	Proximal	NonIslet	128C	8
KCRU_HUMAN	1_S_2_2	1	2	2	15.7815767352413	Proximal	NonIslet	129N	5
KCRU_HUMAN	1_S_2_3	1	2	3	15.3844087301313	Proximal	NonIslet	129C	2
KCRU_HUMAN	1_S_3_1	1	3	1	15.7913468179983	Distal	NonIslet	130C	9
KCRU_HUMAN	1_S_3_2	1	3	2	15.499055578952	Distal	NonIslet	131C	6
KCRU_HUMAN	1_S_3_3	1	3	3	15.4832149556772	Distal	NonIslet	126	3
ODBA_HUMAN	1_S_1_1	1	1	1	17.292295008682	Proximal	NonIslet	127N	7
ODBA_HUMAN	1_S_1_2	1	1	2	17.2365200639939	Islet	Islet	128N	4
ODBA_HUMAN	1_S_1_3	1	1	3	17.2420628686198	Proximal	NonIslet	127C	1
ODBA_HUMAN	1_S_2_1	1	2	1	17.4088319676997	Proximal	NonIslet	128C	8
ODBA_HUMAN	1_S_2_2	1	2	2	17.2587043213782	Proximal	NonIslet	129N	5
ODBA_HUMAN	1_S_2_3	1	2	3	17.6044788106886	Proximal	NonIslet	129C	2
ODBA_HUMAN	1_S_3_1	1	3	1	17.276183324342	Distal	NonIslet	130C	9
ODBA_HUMAN	1_S_3_2	1	3	2	17.5142959746233	Distal	NonIslet	131C	6
ODBA_HUMAN	1_S_3_3	1	3	3	17.7251168337163	Distal	NonIslet	126	3
ACTN1_HUMAN	1_S_1_1	1	1	1	20.2347918763367	Proximal	NonIslet	127N	7
ACTN1_HUMAN	1_S_1_2	1	1	2	20.2607718311841	Islet	Islet	128N	4
ACTN1_HUMAN	1_S_1_3	1	1	3	20.3790625299666	Proximal	NonIslet	127C	1
ACTN1_HUMAN	1_S_2_1	1	2	1	20.1031184496772	Proximal	NonIslet	128C	8
ACTN1_HUMAN	1_S_2_2	1	2	2	20.1295026845825	Proximal	NonIslet	129N	5
ACTN1_HUMAN	1_S_2_3	1	2	3	20.1345846979275	Proximal	NonIslet	129C	2
ACTN1_HUMAN	1_S_3_1	1	3	1	20.2958650361499	Distal	NonIslet	130C	9
ACTN1_HUMAN	1_S_3_2	1	3	2	19.9170840319116	Distal	NonIslet	131C	6
ACTN1_HUMAN	1_S_3_3	1	3	3	20.3946026647397	Distal	NonIslet	126	3
ACE_HUMAN	1_S_1_1	1	1	1	15.6471718442773	Proximal	NonIslet	127N	7
ACE_HUMAN	1_S_1_2	1	1	2	16.2716719027916	Islet	Islet	128N	4
ACE_HUMAN	1_S_1_3	1	1	3	16.0823317007528	Proximal	NonIslet	127C	1
ACE_HUMAN	1_S_2_1	1	2	1	16.1404591651598	Proximal	NonIslet	128C	8
ACE_HUMAN	1_S_2_2	1	2	2	16.0794532085072	Proximal	NonIslet	129N	5
ACE_HUMAN	1_S_2_3	1	2	3	15.7848265174335	Proximal	NonIslet	129C	2
ACE_HUMAN	1_S_3_1	1	3	1	16.0022569885343	Distal	NonIslet	130C	9
ACE_HUMAN	1_S_3_2	1	3	2	15.8226117681075	Distal	NonIslet	131C	6
ACE_HUMAN	1_S_3_3	1	3	3	16.3754460294324	Distal	NonIslet	126	3
CADH1_HUMAN	1_S_1_1	1	1	1	19.1389936872054	Proximal	NonIslet	127N	7
CADH1_HUMAN	1_S_1_2	1	1	2	18.569688638956	Islet	Islet	128N	4
CADH1_HUMAN	1_S_1_3	1	1	3	19.026329248352	Proximal	NonIslet	127C	1
CADH1_HUMAN	1_S_2_1	1	2	1	19.0913634236116	Proximal	NonIslet	128C	8
CADH1_HUMAN	1_S_2_2	1	2	2	19.2335557048603	Proximal	NonIslet	129N	5
CADH1_HUMAN	1_S_2_3	1	2	3	19.0642771403232	Proximal	NonIslet	129C	2
CADH1_HUMAN	1_S_3_1	1	3	1	19.1196984127672	Distal	NonIslet	130C	9
CADH1_HUMAN	1_S_3_2	1	3	2	18.8619013485259	Distal	NonIslet	131C	6
CADH1_HUMAN	1_S_3_3	1	3	3	19.0624629937812	Distal	NonIslet	126	3
SRC_HUMAN	1_S_1_1	1	1	1	16.6409177631191	Proximal	NonIslet	127N	7
SRC_HUMAN	1_S_1_2	1	1	2	16.2256232208531	Islet	Islet	128N	4
SRC_HUMAN	1_S_1_3	1	1	3	16.3659921015483	Proximal	NonIslet	127C	1
SRC_HUMAN	1_S_2_1	1	2	1	16.6462839813253	Proximal	NonIslet	128C	8
SRC_HUMAN	1_S_2_2	1	2	2	16.538394506912	Proximal	NonIslet	129N	5
SRC_HUMAN	1_S_2_3	1	2	3	16.4555165038107	Proximal	NonIslet	129C	2
SRC_HUMAN	1_S_3_1	1	3	1	16.3170492555891	Distal	NonIslet	130C	9
SRC_HUMAN	1_S_3_2	1	3	2	16.6725865281794	Distal	NonIslet	131C	6
SRC_HUMAN	1_S_3_3	1	3	3	16.3113362499314	Distal	NonIslet	126	3
XRCC6_HUMAN	1_S_1_1	1	1	1	21.7860329418434	Proximal	NonIslet	127N	7
XRCC6_HUMAN	1_S_1_2	1	1	2	22.1547567270986	Islet	Islet	128N	4
XRCC6_HUMAN	1_S_1_3	1	1	3	22.0095466981817	Proximal	NonIslet	127C	1
XRCC6_HUMAN	1_S_2_1	1	2	1	21.7387597665256	Proximal	NonIslet	128C	8
XRCC6_HUMAN	1_S_2_2	1	2	2	21.7791558807889	Proximal	NonIslet	129N	5
XRCC6_HUMAN	1_S_2_3	1	2	3	21.8944912601674	Proximal	NonIslet	129C	2
XRCC6_HUMAN	1_S_3_1	1	3	1	21.8392196546221	Distal	NonIslet	130C	9
XRCC6_HUMAN	1_S_3_2	1	3	2	21.6458734488247	Distal	NonIslet	131C	6
XRCC6_HUMAN	1_S_3_3	1	3	3	21.7810810055846	Distal	NonIslet	126	3
XRCC5_HUMAN	1_S_1_1	1	1	1	20.7977555955166	Proximal	NonIslet	127N	7
XRCC5_HUMAN	1_S_1_2	1	1	2	20.8498515364874	Islet	Islet	128N	4
XRCC5_HUMAN	1_S_1_3	1	1	3	20.7142634305805	Proximal	NonIslet	127C	1
XRCC5_HUMAN	1_S_2_1	1	2	1	20.5782430361589	Proximal	NonIslet	128C	8
XRCC5_HUMAN	1_S_2_2	1	2	2	20.6156130061248	Proximal	NonIslet	129N	5
XRCC5_HUMAN	1_S_2_3	1	2	3	20.5617806060507	Proximal	NonIslet	129C	2
XRCC5_HUMAN	1_S_3_1	1	3	1	20.7132965927644	Distal	NonIslet	130C	9
XRCC5_HUMAN	1_S_3_2	1	3	2	20.4873463043423	Distal	NonIslet	131C	6
XRCC5_HUMAN	1_S_3_3	1	3	3	20.5106005312025	Distal	NonIslet	126	3
COX41_HUMAN	1_S_1_1	1	1	1	18.6890379147722	Proximal	NonIslet	127N	7
COX41_HUMAN	1_S_1_2	1	1	2	18.8401760341676	Islet	Islet	128N	4
COX41_HUMAN	1_S_1_3	1	1	3	19.0242866329803	Proximal	NonIslet	127C	1
COX41_HUMAN	1_S_2_1	1	2	1	18.9059245064287	Proximal	NonIslet	128C	8
COX41_HUMAN	1_S_2_2	1	2	2	18.7710241008962	Proximal	NonIslet	129N	5
COX41_HUMAN	1_S_2_3	1	2	3	18.9125535331249	Proximal	NonIslet	129C	2
COX41_HUMAN	1_S_3_1	1	3	1	18.9811077965347	Distal	NonIslet	130C	9
COX41_HUMAN	1_S_3_2	1	3	2	18.8564116383541	Distal	NonIslet	131C	6
COX41_HUMAN	1_S_3_3	1	3	3	18.8164670785872	Distal	NonIslet	126	3
LAMP2_HUMAN	1_S_1_1	1	1	1	21.3985667913055	Proximal	NonIslet	127N	7
LAMP2_HUMAN	1_S_1_2	1	1	2	20.7225476939821	Islet	Islet	128N	4
LAMP2_HUMAN	1_S_1_3	1	1	3	21.0601741902314	Proximal	NonIslet	127C	1
LAMP2_HUMAN	1_S_2_1	1	2	1	21.2929601463201	Proximal	NonIslet	128C	8
LAMP2_HUMAN	1_S_2_2	1	2	2	21.1759368077715	Proximal	NonIslet	129N	5
LAMP2_HUMAN	1_S_2_3	1	2	3	21.4111601575632	Proximal	NonIslet	129C	2
LAMP2_HUMAN	1_S_3_1	1	3	1	21.3909273654601	Distal	NonIslet	130C	9
LAMP2_HUMAN	1_S_3_2	1	3	2	21.2574524689024	Distal	NonIslet	131C	6
LAMP2_HUMAN	1_S_3_3	1	3	3	21.1877662450064	Distal	NonIslet	126	3
RINI_HUMAN	1_S_1_1	1	1	1	18.5716921086875	Proximal	NonIslet	127N	7
RINI_HUMAN	1_S_1_2	1	1	2	18.9645823289953	Islet	Islet	128N	4
RINI_HUMAN	1_S_1_3	1	1	3	18.7812458570495	Proximal	NonIslet	127C	1
RINI_HUMAN	1_S_2_1	1	2	1	18.7777217733745	Proximal	NonIslet	128C	8
RINI_HUMAN	1_S_2_2	1	2	2	18.5880800066428	Proximal	NonIslet	129N	5
RINI_HUMAN	1_S_2_3	1	2	3	18.6120815760318	Proximal	NonIslet	129C	2
RINI_HUMAN	1_S_3_1	1	3	1	18.7403536863527	Distal	NonIslet	130C	9
RINI_HUMAN	1_S_3_2	1	3	2	18.5484180182964	Distal	NonIslet	131C	6
RINI_HUMAN	1_S_3_3	1	3	3	18.5746948953373	Distal	NonIslet	126	3
SCG2_HUMAN	1_S_1_1	1	1	1	16.5980929022214	Proximal	NonIslet	127N	7
SCG2_HUMAN	1_S_1_2	1	1	2	19.7688207134953	Islet	Islet	128N	4
SCG2_HUMAN	1_S_1_3	1	1	3	16.8787603738114	Proximal	NonIslet	127C	1
SCG2_HUMAN	1_S_2_1	1	2	1	16.4553859888614	Proximal	NonIslet	128C	8
SCG2_HUMAN	1_S_2_2	1	2	2	16.9952484294791	Proximal	NonIslet	129N	5
SCG2_HUMAN	1_S_2_3	1	2	3	16.3202685345525	Proximal	NonIslet	129C	2
SCG2_HUMAN	1_S_3_1	1	3	1	16.139172268184	Distal	NonIslet	130C	9
SCG2_HUMAN	1_S_3_2	1	3	2	16.384959787096	Distal	NonIslet	131C	6
SCG2_HUMAN	1_S_3_3	1	3	3	15.8462555266149	Distal	NonIslet	126	3
CFTR_HUMAN	1_S_1_1	1	1	1	19.4944606922182	Proximal	NonIslet	127N	7
CFTR_HUMAN	1_S_1_2	1	1	2	18.5139800633114	Islet	Islet	128N	4
CFTR_HUMAN	1_S_1_3	1	1	3	19.581612601937	Proximal	NonIslet	127C	1
CFTR_HUMAN	1_S_2_1	1	2	1	19.4353022240362	Proximal	NonIslet	128C	8
CFTR_HUMAN	1_S_2_2	1	2	2	19.5459735026774	Proximal	NonIslet	129N	5
CFTR_HUMAN	1_S_2_3	1	2	3	19.2369326400031	Proximal	NonIslet	129C	2
CFTR_HUMAN	1_S_3_1	1	3	1	19.3932505620859	Distal	NonIslet	130C	9
CFTR_HUMAN	1_S_3_2	1	3	2	18.8673831346742	Distal	NonIslet	131C	6
CFTR_HUMAN	1_S_3_3	1	3	3	19.458341099119	Distal	NonIslet	126	3
NCAM1_HUMAN	1_S_1_1	1	1	1	17.5327697250517	Proximal	NonIslet	127N	7
NCAM1_HUMAN	1_S_1_2	1	1	2	18.1179754588423	Islet	Islet	128N	4
NCAM1_HUMAN	1_S_1_3	1	1	3	17.0760047949269	Proximal	NonIslet	127C	1
NCAM1_HUMAN	1_S_2_1	1	2	1	17.2354361377091	Proximal	NonIslet	128C	8
NCAM1_HUMAN	1_S_2_2	1	2	2	17.2111524805947	Proximal	NonIslet	129N	5
NCAM1_HUMAN	1_S_2_3	1	2	3	17.8309267491287	Proximal	NonIslet	129C	2
NCAM1_HUMAN	1_S_3_1	1	3	1	16.1184851738844	Distal	NonIslet	130C	9
NCAM1_HUMAN	1_S_3_2	1	3	2	16.295561642441	Distal	NonIslet	131C	6
NCAM1_HUMAN	1_S_3_3	1	3	3	17.2177918994438	Distal	NonIslet	126	3
CSPG2_HUMAN	1_S_1_1	1	1	1	18.1562807222904	Proximal	NonIslet	127N	7
CSPG2_HUMAN	1_S_1_2	1	1	2	18.0515678242663	Islet	Islet	128N	4
CSPG2_HUMAN	1_S_1_3	1	1	3	17.8646258316616	Proximal	NonIslet	127C	1
CSPG2_HUMAN	1_S_2_1	1	2	1	18.1347960917936	Proximal	NonIslet	128C	8
CSPG2_HUMAN	1_S_2_2	1	2	2	18.1694746360265	Proximal	NonIslet	129N	5
CSPG2_HUMAN	1_S_2_3	1	2	3	18.1400022740039	Proximal	NonIslet	129C	2
CSPG2_HUMAN	1_S_3_1	1	3	1	17.9973050718329	Distal	NonIslet	130C	9
CSPG2_HUMAN	1_S_3_2	1	3	2	18.0233852437996	Distal	NonIslet	131C	6
CSPG2_HUMAN	1_S_3_3	1	3	3	18.0942849717345	Distal	NonIslet	126	3
AT1A3_HUMAN	1_S_1_1	1	1	1	17.2660145958373	Proximal	NonIslet	127N	7
AT1A3_HUMAN	1_S_1_2	1	1	2	17.6747522149371	Islet	Islet	128N	4
AT1A3_HUMAN	1_S_1_3	1	1	3	16.6087415169206	Proximal	NonIslet	127C	1
AT1A3_HUMAN	1_S_2_1	1	2	1	17.4196265903271	Proximal	NonIslet	128C	8
AT1A3_HUMAN	1_S_2_2	1	2	2	17.3965607650628	Proximal	NonIslet	129N	5
AT1A3_HUMAN	1_S_2_3	1	2	3	17.2487127513538	Proximal	NonIslet	129C	2
AT1A3_HUMAN	1_S_3_1	1	3	1	16.2260611568225	Distal	NonIslet	130C	9
AT1A3_HUMAN	1_S_3_2	1	3	2	16.1652746073764	Distal	NonIslet	131C	6
AT1A3_HUMAN	1_S_3_3	1	3	3	17.0730591971182	Distal	NonIslet	126	3
EF2_HUMAN	1_S_1_1	1	1	1	22.7296901480286	Proximal	NonIslet	127N	7
EF2_HUMAN	1_S_1_2	1	1	2	21.8551630868693	Islet	Islet	128N	4
EF2_HUMAN	1_S_1_3	1	1	3	22.8996919684319	Proximal	NonIslet	127C	1
EF2_HUMAN	1_S_2_1	1	2	1	22.7042679549455	Proximal	NonIslet	128C	8
EF2_HUMAN	1_S_2_2	1	2	2	22.4706854108144	Proximal	NonIslet	129N	5
EF2_HUMAN	1_S_2_3	1	2	3	22.6645372835108	Proximal	NonIslet	129C	2
EF2_HUMAN	1_S_3_1	1	3	1	22.7547124827537	Distal	NonIslet	130C	9
EF2_HUMAN	1_S_3_2	1	3	2	22.6619449402301	Distal	NonIslet	131C	6
EF2_HUMAN	1_S_3_3	1	3	3	22.5455032959165	Distal	NonIslet	126	3
K1C10_HUMAN	1_S_1_1	1	1	1	19.7217384745678	Proximal	NonIslet	127N	7
K1C10_HUMAN	1_S_1_2	1	1	2	21.4263652472221	Islet	Islet	128N	4
K1C10_HUMAN	1_S_1_3	1	1	3	19.3657710187723	Proximal	NonIslet	127C	1
K1C10_HUMAN	1_S_2_1	1	2	1	19.898988211178	Proximal	NonIslet	128C	8
K1C10_HUMAN	1_S_2_2	1	2	2	25.6518184836782	Proximal	NonIslet	129N	5
K1C10_HUMAN	1_S_2_3	1	2	3	20.1816373476225	Proximal	NonIslet	129C	2
K1C10_HUMAN	1_S_3_1	1	3	1	22.2251858361446	Distal	NonIslet	130C	9
K1C10_HUMAN	1_S_3_2	1	3	2	24.145065365497	Distal	NonIslet	131C	6
K1C10_HUMAN	1_S_3_3	1	3	3	24.06782171104	Distal	NonIslet	126	3
K2C5_HUMAN	1_S_1_1	1	1	1	17.8462389409028	Proximal	NonIslet	127N	7
K2C5_HUMAN	1_S_1_2	1	1	2	18.709583837506	Islet	Islet	128N	4
K2C5_HUMAN	1_S_1_3	1	1	3	17.7669975990426	Proximal	NonIslet	127C	1
K2C5_HUMAN	1_S_2_1	1	2	1	17.902546472828	Proximal	NonIslet	128C	8
K2C5_HUMAN	1_S_2_2	1	2	2	21.7058030406049	Proximal	NonIslet	129N	5
K2C5_HUMAN	1_S_2_3	1	2	3	18.2001965070106	Proximal	NonIslet	129C	2
K2C5_HUMAN	1_S_3_1	1	3	1	20.7992775889794	Distal	NonIslet	130C	9
K2C5_HUMAN	1_S_3_2	1	3	2	20.3764167370206	Distal	NonIslet	131C	6
K2C5_HUMAN	1_S_3_3	1	3	3	20.17567232502	Distal	NonIslet	126	3
PDIA4_HUMAN	1_S_1_1	1	1	1	22.4354069092095	Proximal	NonIslet	127N	7
PDIA4_HUMAN	1_S_1_2	1	1	2	20.9862069800408	Islet	Islet	128N	4
PDIA4_HUMAN	1_S_1_3	1	1	3	22.7384218474255	Proximal	NonIslet	127C	1
PDIA4_HUMAN	1_S_2_1	1	2	1	22.3181623637901	Proximal	NonIslet	128C	8
PDIA4_HUMAN	1_S_2_2	1	2	2	22.235803212743	Proximal	NonIslet	129N	5
PDIA4_HUMAN	1_S_2_3	1	2	3	22.4405553354488	Proximal	NonIslet	129C	2
PDIA4_HUMAN	1_S_3_1	1	3	1	22.8477278071857	Distal	NonIslet	130C	9
PDIA4_HUMAN	1_S_3_2	1	3	2	22.5105813981051	Distal	NonIslet	131C	6
PDIA4_HUMAN	1_S_3_3	1	3	3	22.330927159616	Distal	NonIslet	126	3
CO6_HUMAN	1_S_1_1	1	1	1	16.3256773104522	Proximal	NonIslet	127N	7
CO6_HUMAN	1_S_1_2	1	1	2	15.7777895914136	Islet	Islet	128N	4
CO6_HUMAN	1_S_1_3	1	1	3	16.5191526751422	Proximal	NonIslet	127C	1
CO6_HUMAN	1_S_2_1	1	2	1	15.8982290177493	Proximal	NonIslet	128C	8
CO6_HUMAN	1_S_2_2	1	2	2	16.3824392063731	Proximal	NonIslet	129N	5
CO6_HUMAN	1_S_2_3	1	2	3	16.0940409743578	Proximal	NonIslet	129C	2
CO6_HUMAN	1_S_3_1	1	3	1	16.2231932556952	Distal	NonIslet	130C	9
CO6_HUMAN	1_S_3_2	1	3	2	16.2446069091896	Distal	NonIslet	131C	6
CO6_HUMAN	1_S_3_3	1	3	3	16.3739070647288	Distal	NonIslet	126	3
P4HA1_HUMAN	1_S_1_1	1	1	1	15.4601532009903	Proximal	NonIslet	127N	7
P4HA1_HUMAN	1_S_1_2	1	1	2	15.9444483507408	Islet	Islet	128N	4
P4HA1_HUMAN	1_S_1_3	1	1	3	15.807239987132	Proximal	NonIslet	127C	1
P4HA1_HUMAN	1_S_2_1	1	2	1	15.7137162790621	Proximal	NonIslet	128C	8
P4HA1_HUMAN	1_S_2_2	1	2	2	15.671109773044	Proximal	NonIslet	129N	5
P4HA1_HUMAN	1_S_2_3	1	2	3	15.7113951522137	Proximal	NonIslet	129C	2
P4HA1_HUMAN	1_S_3_1	1	3	1	15.4657250447869	Distal	NonIslet	130C	9
P4HA1_HUMAN	1_S_3_2	1	3	2	15.5884769129418	Distal	NonIslet	131C	6
P4HA1_HUMAN	1_S_3_3	1	3	3	15.7738994906119	Distal	NonIslet	126	3
TCTP_HUMAN	1_S_1_1	1	1	1	17.7531107041326	Proximal	NonIslet	127N	7
TCTP_HUMAN	1_S_1_2	1	1	2	17.7705450615063	Islet	Islet	128N	4
TCTP_HUMAN	1_S_1_3	1	1	3	17.8612319005504	Proximal	NonIslet	127C	1
TCTP_HUMAN	1_S_2_1	1	2	1	17.6276374067654	Proximal	NonIslet	128C	8
TCTP_HUMAN	1_S_2_2	1	2	2	17.4646626803922	Proximal	NonIslet	129N	5
TCTP_HUMAN	1_S_2_3	1	2	3	17.8310610783019	Proximal	NonIslet	129C	2
TCTP_HUMAN	1_S_3_1	1	3	1	17.9056048127794	Distal	NonIslet	130C	9
TCTP_HUMAN	1_S_3_2	1	3	2	17.8180923335072	Distal	NonIslet	131C	6
TCTP_HUMAN	1_S_3_3	1	3	3	17.7121204472879	Distal	NonIslet	126	3
HEM2_HUMAN	1_S_1_1	1	1	1	16.317386679942	Proximal	NonIslet	127N	7
HEM2_HUMAN	1_S_1_2	1	1	2	15.7796350162213	Islet	Islet	128N	4
HEM2_HUMAN	1_S_1_3	1	1	3	16.055423490082	Proximal	NonIslet	127C	1
HEM2_HUMAN	1_S_2_1	1	2	1	16.0556585947405	Proximal	NonIslet	128C	8
HEM2_HUMAN	1_S_2_2	1	2	2	16.4825387436351	Proximal	NonIslet	129N	5
HEM2_HUMAN	1_S_2_3	1	2	3	16.2938037250505	Proximal	NonIslet	129C	2
HEM2_HUMAN	1_S_3_1	1	3	1	16.1168554831911	Distal	NonIslet	130C	9
HEM2_HUMAN	1_S_3_2	1	3	2	16.4988537060412	Distal	NonIslet	131C	6
HEM2_HUMAN	1_S_3_3	1	3	3	16.2446835602545	Distal	NonIslet	126	3
HLAE_HUMAN	1_S_1_1	1	1	1	15.3305074875519	Proximal	NonIslet	127N	7
HLAE_HUMAN	1_S_1_2	1	1	2	15.9732076561041	Islet	Islet	128N	4
HLAE_HUMAN	1_S_1_3	1	1	3	14.7320603500191	Proximal	NonIslet	127C	1
HLAE_HUMAN	1_S_2_1	1	2	1	15.7468890558835	Proximal	NonIslet	128C	8
HLAE_HUMAN	1_S_2_2	1	2	2	15.0289236465069	Proximal	NonIslet	129N	5
HLAE_HUMAN	1_S_2_3	1	2	3	15.2713918981339	Proximal	NonIslet	129C	2
HLAE_HUMAN	1_S_3_1	1	3	1	15.1739577938624	Distal	NonIslet	130C	9
HLAE_HUMAN	1_S_3_2	1	3	2	15.39571944456	Distal	NonIslet	131C	6
HLAE_HUMAN	1_S_3_3	1	3	3	15.1744875653949	Distal	NonIslet	126	3
PLSL_HUMAN	1_S_1_1	1	1	1	19.5979579638752	Proximal	NonIslet	127N	7
PLSL_HUMAN	1_S_1_2	1	1	2	18.4482854962266	Islet	Islet	128N	4
PLSL_HUMAN	1_S_1_3	1	1	3	18.678726441679	Proximal	NonIslet	127C	1
PLSL_HUMAN	1_S_2_1	1	2	1	19.581362747461	Proximal	NonIslet	128C	8
PLSL_HUMAN	1_S_2_2	1	2	2	19.1026600710505	Proximal	NonIslet	129N	5
PLSL_HUMAN	1_S_2_3	1	2	3	19.4735886749097	Proximal	NonIslet	129C	2
PLSL_HUMAN	1_S_3_1	1	3	1	18.8457560682459	Distal	NonIslet	130C	9
PLSL_HUMAN	1_S_3_2	1	3	2	19.5456599963382	Distal	NonIslet	131C	6
PLSL_HUMAN	1_S_3_3	1	3	3	19.4251326100076	Distal	NonIslet	126	3
PLST_HUMAN	1_S_1_1	1	1	1	20.1128013803113	Proximal	NonIslet	127N	7
PLST_HUMAN	1_S_1_2	1	1	2	19.4610948188036	Islet	Islet	128N	4
PLST_HUMAN	1_S_1_3	1	1	3	20.0744733977904	Proximal	NonIslet	127C	1
PLST_HUMAN	1_S_2_1	1	2	1	20.0614840981701	Proximal	NonIslet	128C	8
PLST_HUMAN	1_S_2_2	1	2	2	20.1594432307942	Proximal	NonIslet	129N	5
PLST_HUMAN	1_S_2_3	1	2	3	19.8998573948709	Proximal	NonIslet	129C	2
PLST_HUMAN	1_S_3_1	1	3	1	20.1345400260006	Distal	NonIslet	130C	9
PLST_HUMAN	1_S_3_2	1	3	2	19.7359596421997	Distal	NonIslet	131C	6
PLST_HUMAN	1_S_3_3	1	3	3	20.1211812246015	Distal	NonIslet	126	3
ACPH_HUMAN	1_S_1_1	1	1	1	17.2422527466579	Proximal	NonIslet	127N	7
ACPH_HUMAN	1_S_1_2	1	1	2	17.7186555243092	Islet	Islet	128N	4
ACPH_HUMAN	1_S_1_3	1	1	3	17.0985136760292	Proximal	NonIslet	127C	1
ACPH_HUMAN	1_S_2_1	1	2	1	17.068770554157	Proximal	NonIslet	128C	8
ACPH_HUMAN	1_S_2_2	1	2	2	17.328908678713	Proximal	NonIslet	129N	5
ACPH_HUMAN	1_S_2_3	1	2	3	17.1877610018073	Proximal	NonIslet	129C	2
ACPH_HUMAN	1_S_3_1	1	3	1	17.2165080389461	Distal	NonIslet	130C	9
ACPH_HUMAN	1_S_3_2	1	3	2	17.2417880645319	Distal	NonIslet	131C	6
ACPH_HUMAN	1_S_3_3	1	3	3	17.222476547145	Distal	NonIslet	126	3
ETFA_HUMAN	1_S_1_1	1	1	1	18.1687057195353	Proximal	NonIslet	127N	7
ETFA_HUMAN	1_S_1_2	1	1	2	18.3806108014279	Islet	Islet	128N	4
ETFA_HUMAN	1_S_1_3	1	1	3	18.5815865472751	Proximal	NonIslet	127C	1
ETFA_HUMAN	1_S_2_1	1	2	1	18.3338508177935	Proximal	NonIslet	128C	8
ETFA_HUMAN	1_S_2_2	1	2	2	18.06084751191	Proximal	NonIslet	129N	5
ETFA_HUMAN	1_S_2_3	1	2	3	18.227240537423	Proximal	NonIslet	129C	2
ETFA_HUMAN	1_S_3_1	1	3	1	18.3445755833701	Distal	NonIslet	130C	9
ETFA_HUMAN	1_S_3_2	1	3	2	18.4137186633532	Distal	NonIslet	131C	6
ETFA_HUMAN	1_S_3_3	1	3	3	18.3030861614976	Distal	NonIslet	126	3
GYS1_HUMAN	1_S_1_1	1	1	1	16.6147896155793	Proximal	NonIslet	127N	7
GYS1_HUMAN	1_S_1_2	1	1	2	16.7311868453421	Islet	Islet	128N	4
GYS1_HUMAN	1_S_1_3	1	1	3	16.8027620088546	Proximal	NonIslet	127C	1
GYS1_HUMAN	1_S_2_1	1	2	1	17.1115952434456	Proximal	NonIslet	128C	8
GYS1_HUMAN	1_S_2_2	1	2	2	16.6565154191077	Proximal	NonIslet	129N	5
GYS1_HUMAN	1_S_2_3	1	2	3	16.5274666207691	Proximal	NonIslet	129C	2
GYS1_HUMAN	1_S_3_1	1	3	1	16.7763734006821	Distal	NonIslet	130C	9
GYS1_HUMAN	1_S_3_2	1	3	2	16.8402633188926	Distal	NonIslet	131C	6
GYS1_HUMAN	1_S_3_3	1	3	3	16.6950866525513	Distal	NonIslet	126	3
KAP2_HUMAN	1_S_1_1	1	1	1	18.4307639154014	Proximal	NonIslet	127N	7
KAP2_HUMAN	1_S_1_2	1	1	2	18.188884874395	Islet	Islet	128N	4
KAP2_HUMAN	1_S_1_3	1	1	3	18.5158581728815	Proximal	NonIslet	127C	1
KAP2_HUMAN	1_S_2_1	1	2	1	18.4495362167573	Proximal	NonIslet	128C	8
KAP2_HUMAN	1_S_2_2	1	2	2	18.4595117808276	Proximal	NonIslet	129N	5
KAP2_HUMAN	1_S_2_3	1	2	3	18.5102611316094	Proximal	NonIslet	129C	2
KAP2_HUMAN	1_S_3_1	1	3	1	18.4530136649267	Distal	NonIslet	130C	9
KAP2_HUMAN	1_S_3_2	1	3	2	18.4387689082885	Distal	NonIslet	131C	6
KAP2_HUMAN	1_S_3_3	1	3	3	18.5802385693491	Distal	NonIslet	126	3
ENOB_HUMAN	1_S_1_1	1	1	1	14.6012143713508	Proximal	NonIslet	127N	7
ENOB_HUMAN	1_S_1_2	1	1	2	14.8129314679204	Islet	Islet	128N	4
ENOB_HUMAN	1_S_1_3	1	1	3	15.1989086838218	Proximal	NonIslet	127C	1
ENOB_HUMAN	1_S_2_1	1	2	1	14.8638967304046	Proximal	NonIslet	128C	8
ENOB_HUMAN	1_S_2_2	1	2	2	13.5704467973301	Proximal	NonIslet	129N	5
ENOB_HUMAN	1_S_2_3	1	2	3	14.5138133212657	Proximal	NonIslet	129C	2
ENOB_HUMAN	1_S_3_1	1	3	1	13.3761921850686	Distal	NonIslet	130C	9
ENOB_HUMAN	1_S_3_2	1	3	2	14.5276307311851	Distal	NonIslet	131C	6
ENOB_HUMAN	1_S_3_3	1	3	3	14.666021402575	Distal	NonIslet	126	3
T2FB_HUMAN	1_S_1_1	1	1	1	16.7101038672497	Proximal	NonIslet	127N	7
T2FB_HUMAN	1_S_1_2	1	1	2	16.8538925525891	Islet	Islet	128N	4
T2FB_HUMAN	1_S_1_3	1	1	3	16.6427947078875	Proximal	NonIslet	127C	1
T2FB_HUMAN	1_S_2_1	1	2	1	16.7764386588225	Proximal	NonIslet	128C	8
T2FB_HUMAN	1_S_2_2	1	2	2	16.4228102564558	Proximal	NonIslet	129N	5
T2FB_HUMAN	1_S_2_3	1	2	3	16.5679058819654	Proximal	NonIslet	129C	2
T2FB_HUMAN	1_S_3_1	1	3	1	16.3787009196665	Distal	NonIslet	130C	9
T2FB_HUMAN	1_S_3_2	1	3	2	16.6750936606291	Distal	NonIslet	131C	6
T2FB_HUMAN	1_S_3_3	1	3	3	16.701138454911	Distal	NonIslet	126	3
CD59_HUMAN	1_S_1_1	1	1	1	15.7728685564064	Proximal	NonIslet	127N	7
CD59_HUMAN	1_S_1_2	1	1	2	16.0918285972981	Islet	Islet	128N	4
CD59_HUMAN	1_S_1_3	1	1	3	15.8725215872095	Proximal	NonIslet	127C	1
CD59_HUMAN	1_S_2_1	1	2	1	15.9273176243073	Proximal	NonIslet	128C	8
CD59_HUMAN	1_S_2_2	1	2	2	15.3922874450123	Proximal	NonIslet	129N	5
CD59_HUMAN	1_S_2_3	1	2	3	15.7652537195755	Proximal	NonIslet	129C	2
CD59_HUMAN	1_S_3_1	1	3	1	15.7663832049923	Distal	NonIslet	130C	9
CD59_HUMAN	1_S_3_2	1	3	2	15.3760006302233	Distal	NonIslet	131C	6
CD59_HUMAN	1_S_3_3	1	3	3	16.2220404738958	Distal	NonIslet	126	3
GFAP_HUMAN	1_S_1_1	1	1	1	18.0978847790011	Proximal	NonIslet	127N	7
GFAP_HUMAN	1_S_1_2	1	1	2	17.3869683745893	Islet	Islet	128N	4
GFAP_HUMAN	1_S_1_3	1	1	3	17.1139947784781	Proximal	NonIslet	127C	1
GFAP_HUMAN	1_S_2_1	1	2	1	17.5867481124491	Proximal	NonIslet	128C	8
GFAP_HUMAN	1_S_2_2	1	2	2	18.5440652876287	Proximal	NonIslet	129N	5
GFAP_HUMAN	1_S_2_3	1	2	3	17.7118212114209	Proximal	NonIslet	129C	2
GFAP_HUMAN	1_S_3_1	1	3	1	18.3809368469824	Distal	NonIslet	130C	9
GFAP_HUMAN	1_S_3_2	1	3	2	17.0425461231918	Distal	NonIslet	131C	6
GFAP_HUMAN	1_S_3_3	1	3	3	17.7031802219761	Distal	NonIslet	126	3
MIF_HUMAN	1_S_1_1	1	1	1	17.4456156303638	Proximal	NonIslet	127N	7
MIF_HUMAN	1_S_1_2	1	1	2	16.9832797256994	Islet	Islet	128N	4
MIF_HUMAN	1_S_1_3	1	1	3	17.4490900013886	Proximal	NonIslet	127C	1
MIF_HUMAN	1_S_2_1	1	2	1	17.3763208546566	Proximal	NonIslet	128C	8
MIF_HUMAN	1_S_2_2	1	2	2	17.2195596028686	Proximal	NonIslet	129N	5
MIF_HUMAN	1_S_2_3	1	2	3	17.157599574369	Proximal	NonIslet	129C	2
MIF_HUMAN	1_S_3_1	1	3	1	17.7479911352102	Distal	NonIslet	130C	9
MIF_HUMAN	1_S_3_2	1	3	2	17.2207879304064	Distal	NonIslet	131C	6
MIF_HUMAN	1_S_3_3	1	3	3	17.290939594788	Distal	NonIslet	126	3
CD99_HUMAN	1_S_1_1	1	1	1	16.5223782844944	Proximal	NonIslet	127N	7
CD99_HUMAN	1_S_1_2	1	1	2	18.6372231616622	Islet	Islet	128N	4
CD99_HUMAN	1_S_1_3	1	1	3	16.7109760888646	Proximal	NonIslet	127C	1
CD99_HUMAN	1_S_2_1	1	2	1	16.5892129822762	Proximal	NonIslet	128C	8
CD99_HUMAN	1_S_2_2	1	2	2	16.5431141706064	Proximal	NonIslet	129N	5
CD99_HUMAN	1_S_2_3	1	2	3	16.7195271955862	Proximal	NonIslet	129C	2
CD99_HUMAN	1_S_3_1	1	3	1	16.611746301696	Distal	NonIslet	130C	9
CD99_HUMAN	1_S_3_2	1	3	2	16.6099293397879	Distal	NonIslet	131C	6
CD99_HUMAN	1_S_3_3	1	3	3	16.1301611518578	Distal	NonIslet	126	3
GLU2B_HUMAN	1_S_1_1	1	1	1	18.9389081796116	Proximal	NonIslet	127N	7
GLU2B_HUMAN	1_S_1_2	1	1	2	18.8577858863531	Islet	Islet	128N	4
GLU2B_HUMAN	1_S_1_3	1	1	3	19.0382093191139	Proximal	NonIslet	127C	1
GLU2B_HUMAN	1_S_2_1	1	2	1	18.7982919811646	Proximal	NonIslet	128C	8
GLU2B_HUMAN	1_S_2_2	1	2	2	18.7489847722888	Proximal	NonIslet	129N	5
GLU2B_HUMAN	1_S_2_3	1	2	3	18.8212899615373	Proximal	NonIslet	129C	2
GLU2B_HUMAN	1_S_3_1	1	3	1	18.9472130921035	Distal	NonIslet	130C	9
GLU2B_HUMAN	1_S_3_2	1	3	2	18.7638987491275	Distal	NonIslet	131C	6
GLU2B_HUMAN	1_S_3_3	1	3	3	18.7989684442	Distal	NonIslet	126	3
HCLS1_HUMAN	1_S_1_1	1	1	1	16.5889006029155	Proximal	NonIslet	127N	7
HCLS1_HUMAN	1_S_1_2	1	1	2	15.9508616461118	Islet	Islet	128N	4
HCLS1_HUMAN	1_S_1_3	1	1	3	16.1621519787999	Proximal	NonIslet	127C	1
HCLS1_HUMAN	1_S_2_1	1	2	1	16.4512847518572	Proximal	NonIslet	128C	8
HCLS1_HUMAN	1_S_2_2	1	2	2	16.2688537474403	Proximal	NonIslet	129N	5
HCLS1_HUMAN	1_S_2_3	1	2	3	16.9163898696331	Proximal	NonIslet	129C	2
HCLS1_HUMAN	1_S_3_1	1	3	1	16.3868190928931	Distal	NonIslet	130C	9
HCLS1_HUMAN	1_S_3_2	1	3	2	16.4011922261988	Distal	NonIslet	131C	6
HCLS1_HUMAN	1_S_3_3	1	3	3	16.8361051760489	Distal	NonIslet	126	3
FPPS_HUMAN	1_S_1_1	1	1	1	18.2859563746183	Proximal	NonIslet	127N	7
FPPS_HUMAN	1_S_1_2	1	1	2	18.5977996185583	Islet	Islet	128N	4
FPPS_HUMAN	1_S_1_3	1	1	3	18.2652596307353	Proximal	NonIslet	127C	1
FPPS_HUMAN	1_S_2_1	1	2	1	18.1736840376096	Proximal	NonIslet	128C	8
FPPS_HUMAN	1_S_2_2	1	2	2	18.4028898083184	Proximal	NonIslet	129N	5
FPPS_HUMAN	1_S_2_3	1	2	3	18.0447675848127	Proximal	NonIslet	129C	2
FPPS_HUMAN	1_S_3_1	1	3	1	18.2156175603606	Distal	NonIslet	130C	9
FPPS_HUMAN	1_S_3_2	1	3	2	18.2681315318745	Distal	NonIslet	131C	6
FPPS_HUMAN	1_S_3_3	1	3	3	18.1311876750052	Distal	NonIslet	126	3
CBPM_HUMAN	1_S_1_1	1	1	1	14.4312105102728	Proximal	NonIslet	127N	7
CBPM_HUMAN	1_S_1_2	1	1	2	14.7597246658082	Islet	Islet	128N	4
CBPM_HUMAN	1_S_1_3	1	1	3	14.4477001313759	Proximal	NonIslet	127C	1
CBPM_HUMAN	1_S_2_1	1	2	1	14.4599105931446	Proximal	NonIslet	128C	8
CBPM_HUMAN	1_S_2_2	1	2	2	14.9205608023919	Proximal	NonIslet	129N	5
CBPM_HUMAN	1_S_2_3	1	2	3	14.7033450480871	Proximal	NonIslet	129C	2
CBPM_HUMAN	1_S_3_1	1	3	1	14.6193922166722	Distal	NonIslet	130C	9
CBPM_HUMAN	1_S_3_2	1	3	2	14.7130435811377	Distal	NonIslet	131C	6
CBPM_HUMAN	1_S_3_3	1	3	3	14.5442040890243	Distal	NonIslet	126	3
CX7A2_HUMAN	1_S_1_1	1	1	1	19.4147493190637	Proximal	NonIslet	127N	7
CX7A2_HUMAN	1_S_1_2	1	1	2	19.5759442629774	Islet	Islet	128N	4
CX7A2_HUMAN	1_S_1_3	1	1	3	19.8383304181052	Proximal	NonIslet	127C	1
CX7A2_HUMAN	1_S_2_1	1	2	1	19.1786106657509	Proximal	NonIslet	128C	8
CX7A2_HUMAN	1_S_2_2	1	2	2	19.2112751858164	Proximal	NonIslet	129N	5
CX7A2_HUMAN	1_S_2_3	1	2	3	19.7567039951044	Proximal	NonIslet	129C	2
CX7A2_HUMAN	1_S_3_1	1	3	1	19.6877726710473	Distal	NonIslet	130C	9
CX7A2_HUMAN	1_S_3_2	1	3	2	19.6366764970152	Distal	NonIslet	131C	6
CX7A2_HUMAN	1_S_3_3	1	3	3	19.6880703149201	Distal	NonIslet	126	3
NID1_HUMAN	1_S_1_1	1	1	1	19.790147779979	Proximal	NonIslet	127N	7
NID1_HUMAN	1_S_1_2	1	1	2	19.5223146766527	Islet	Islet	128N	4
NID1_HUMAN	1_S_1_3	1	1	3	19.7607333951064	Proximal	NonIslet	127C	1
NID1_HUMAN	1_S_2_1	1	2	1	19.8322338880979	Proximal	NonIslet	128C	8
NID1_HUMAN	1_S_2_2	1	2	2	19.8303198459898	Proximal	NonIslet	129N	5
NID1_HUMAN	1_S_2_3	1	2	3	19.6874875181795	Proximal	NonIslet	129C	2
NID1_HUMAN	1_S_3_1	1	3	1	19.8059681805383	Distal	NonIslet	130C	9
NID1_HUMAN	1_S_3_2	1	3	2	19.9015504946786	Distal	NonIslet	131C	6
NID1_HUMAN	1_S_3_3	1	3	3	19.8840469431704	Distal	NonIslet	126	3
AK1A1_HUMAN	1_S_1_1	1	1	1	19.0250741167805	Proximal	NonIslet	127N	7
AK1A1_HUMAN	1_S_1_2	1	1	2	18.853698392863	Islet	Islet	128N	4
AK1A1_HUMAN	1_S_1_3	1	1	3	19.3046551159625	Proximal	NonIslet	127C	1
AK1A1_HUMAN	1_S_2_1	1	2	1	19.1966484100798	Proximal	NonIslet	128C	8
AK1A1_HUMAN	1_S_2_2	1	2	2	19.0966396964018	Proximal	NonIslet	129N	5
AK1A1_HUMAN	1_S_2_3	1	2	3	19.0863563670857	Proximal	NonIslet	129C	2
AK1A1_HUMAN	1_S_3_1	1	3	1	19.1711630810105	Distal	NonIslet	130C	9
AK1A1_HUMAN	1_S_3_2	1	3	2	19.2513771130047	Distal	NonIslet	131C	6
AK1A1_HUMAN	1_S_3_3	1	3	3	18.9762222900063	Distal	NonIslet	126	3
KPYM_HUMAN	1_S_1_1	1	1	1	20.675864327627	Proximal	NonIslet	127N	7
KPYM_HUMAN	1_S_1_2	1	1	2	21.9881037197422	Islet	Islet	128N	4
KPYM_HUMAN	1_S_1_3	1	1	3	20.7221783645295	Proximal	NonIslet	127C	1
KPYM_HUMAN	1_S_2_1	1	2	1	20.6426943158562	Proximal	NonIslet	128C	8
KPYM_HUMAN	1_S_2_2	1	2	2	20.6953609634264	Proximal	NonIslet	129N	5
KPYM_HUMAN	1_S_2_3	1	2	3	20.6229398121685	Proximal	NonIslet	129C	2
KPYM_HUMAN	1_S_3_1	1	3	1	20.608513397814	Distal	NonIslet	130C	9
KPYM_HUMAN	1_S_3_2	1	3	2	20.4921664253455	Distal	NonIslet	131C	6
KPYM_HUMAN	1_S_3_3	1	3	3	20.5963600311061	Distal	NonIslet	126	3
ENPL_HUMAN	1_S_1_1	1	1	1	22.9492536106563	Proximal	NonIslet	127N	7
ENPL_HUMAN	1_S_1_2	1	1	2	22.8713685699536	Islet	Islet	128N	4
ENPL_HUMAN	1_S_1_3	1	1	3	23.4534417599565	Proximal	NonIslet	127C	1
ENPL_HUMAN	1_S_2_1	1	2	1	22.9811005847366	Proximal	NonIslet	128C	8
ENPL_HUMAN	1_S_2_2	1	2	2	22.8542435414635	Proximal	NonIslet	129N	5
ENPL_HUMAN	1_S_2_3	1	2	3	23.2217482059373	Proximal	NonIslet	129C	2
ENPL_HUMAN	1_S_3_1	1	3	1	23.2688594142208	Distal	NonIslet	130C	9
ENPL_HUMAN	1_S_3_2	1	3	2	23.0661528260125	Distal	NonIslet	131C	6
ENPL_HUMAN	1_S_3_3	1	3	3	23.1004060556583	Distal	NonIslet	126	3
MYL6B_HUMAN	1_S_1_1	1	1	1	12.068505066404	Proximal	NonIslet	127N	7
MYL6B_HUMAN	1_S_1_2	1	1	2	12.8072091259769	Islet	Islet	128N	4
MYL6B_HUMAN	1_S_1_3	1	1	3	12.1596755289695	Proximal	NonIslet	127C	1
MYL6B_HUMAN	1_S_2_1	1	2	1	12.6997471610536	Proximal	NonIslet	128C	8
MYL6B_HUMAN	1_S_2_2	1	2	2	12.4771349188769	Proximal	NonIslet	129N	5
MYL6B_HUMAN	1_S_2_3	1	2	3	12.8132160249737	Proximal	NonIslet	129C	2
MYL6B_HUMAN	1_S_3_1	1	3	1	12.5917512081294	Distal	NonIslet	130C	9
MYL6B_HUMAN	1_S_3_2	1	3	2	12.1718373251792	Distal	NonIslet	131C	6
MYL6B_HUMAN	1_S_3_3	1	3	3	12.105249714974	Distal	NonIslet	126	3
RSMB_HUMAN	1_S_1_1	1	1	1	17.6861597677452	Proximal	NonIslet	127N	7
RSMB_HUMAN	1_S_1_2	1	1	2	17.6973071376814	Islet	Islet	128N	4
RSMB_HUMAN	1_S_1_3	1	1	3	17.4473790829341	Proximal	NonIslet	127C	1
RSMB_HUMAN	1_S_2_1	1	2	1	17.4923311352818	Proximal	NonIslet	128C	8
RSMB_HUMAN	1_S_2_2	1	2	2	17.5914442377647	Proximal	NonIslet	129N	5
RSMB_HUMAN	1_S_2_3	1	2	3	17.4711853165728	Proximal	NonIslet	129C	2
RSMB_HUMAN	1_S_3_1	1	3	1	17.266211437426	Distal	NonIslet	130C	9
RSMB_HUMAN	1_S_3_2	1	3	2	17.6475822831349	Distal	NonIslet	131C	6
RSMB_HUMAN	1_S_3_3	1	3	3	17.3257196880564	Distal	NonIslet	126	3
IDE_HUMAN	1_S_1_1	1	1	1	15.5880089261393	Proximal	NonIslet	127N	7
IDE_HUMAN	1_S_1_2	1	1	2	15.4161819497981	Islet	Islet	128N	4
IDE_HUMAN	1_S_1_3	1	1	3	16.0178023413198	Proximal	NonIslet	127C	1
IDE_HUMAN	1_S_2_1	1	2	1	15.9648912647565	Proximal	NonIslet	128C	8
IDE_HUMAN	1_S_2_2	1	2	2	15.9100286958089	Proximal	NonIslet	129N	5
IDE_HUMAN	1_S_2_3	1	2	3	15.9998630677945	Proximal	NonIslet	129C	2
IDE_HUMAN	1_S_3_1	1	3	1	16.1830647530264	Distal	NonIslet	130C	9
IDE_HUMAN	1_S_3_2	1	3	2	16.1993039092131	Distal	NonIslet	131C	6
IDE_HUMAN	1_S_3_3	1	3	3	16.086040117289	Distal	NonIslet	126	3
CX6B1_HUMAN	1_S_1_1	1	1	1	14.5693678277484	Proximal	NonIslet	127N	7
CX6B1_HUMAN	1_S_1_2	1	1	2	14.4364969283308	Islet	Islet	128N	4
CX6B1_HUMAN	1_S_1_3	1	1	3	14.5108168320748	Proximal	NonIslet	127C	1
CX6B1_HUMAN	1_S_2_1	1	2	1	14.4473354795981	Proximal	NonIslet	128C	8
CX6B1_HUMAN	1_S_2_2	1	2	2	14.6500005223255	Proximal	NonIslet	129N	5
CX6B1_HUMAN	1_S_2_3	1	2	3	14.1906881572403	Proximal	NonIslet	129C	2
CX6B1_HUMAN	1_S_3_1	1	3	1	14.7532647702854	Distal	NonIslet	130C	9
CX6B1_HUMAN	1_S_3_2	1	3	2	14.4564286501517	Distal	NonIslet	131C	6
CX6B1_HUMAN	1_S_3_3	1	3	3	14.2064580786147	Distal	NonIslet	126	3
HNRPL_HUMAN	1_S_1_1	1	1	1	18.558151940151	Proximal	NonIslet	127N	7
HNRPL_HUMAN	1_S_1_2	1	1	2	19.0090469698735	Islet	Islet	128N	4
HNRPL_HUMAN	1_S_1_3	1	1	3	18.5726936989031	Proximal	NonIslet	127C	1
HNRPL_HUMAN	1_S_2_1	1	2	1	18.6957604294223	Proximal	NonIslet	128C	8
HNRPL_HUMAN	1_S_2_2	1	2	2	18.7373134815702	Proximal	NonIslet	129N	5
HNRPL_HUMAN	1_S_2_3	1	2	3	18.6520897897158	Proximal	NonIslet	129C	2
HNRPL_HUMAN	1_S_3_1	1	3	1	18.6698613467498	Distal	NonIslet	130C	9
HNRPL_HUMAN	1_S_3_2	1	3	2	18.6027270667398	Distal	NonIslet	131C	6
HNRPL_HUMAN	1_S_3_3	1	3	3	18.6060201741011	Distal	NonIslet	126	3
SYDC_HUMAN	1_S_1_1	1	1	1	19.8544699718484	Proximal	NonIslet	127N	7
SYDC_HUMAN	1_S_1_2	1	1	2	19.394744582982	Islet	Islet	128N	4
SYDC_HUMAN	1_S_1_3	1	1	3	19.8418547375535	Proximal	NonIslet	127C	1
SYDC_HUMAN	1_S_2_1	1	2	1	19.8028934579978	Proximal	NonIslet	128C	8
SYDC_HUMAN	1_S_2_2	1	2	2	19.7462849547484	Proximal	NonIslet	129N	5
SYDC_HUMAN	1_S_2_3	1	2	3	19.8813255314295	Proximal	NonIslet	129C	2
SYDC_HUMAN	1_S_3_1	1	3	1	19.7624559104343	Distal	NonIslet	130C	9
SYDC_HUMAN	1_S_3_2	1	3	2	19.8894872800257	Distal	NonIslet	131C	6
SYDC_HUMAN	1_S_3_3	1	3	3	20.430432509942	Distal	NonIslet	126	3
PLAK_HUMAN	1_S_1_1	1	1	1	20.5238310263721	Proximal	NonIslet	127N	7
PLAK_HUMAN	1_S_1_2	1	1	2	19.9659755234441	Islet	Islet	128N	4
PLAK_HUMAN	1_S_1_3	1	1	3	20.4385574278358	Proximal	NonIslet	127C	1
PLAK_HUMAN	1_S_2_1	1	2	1	20.4159501289838	Proximal	NonIslet	128C	8
PLAK_HUMAN	1_S_2_2	1	2	2	21.6561806062146	Proximal	NonIslet	129N	5
PLAK_HUMAN	1_S_2_3	1	2	3	20.4028667058031	Proximal	NonIslet	129C	2
PLAK_HUMAN	1_S_3_1	1	3	1	20.5300103393628	Distal	NonIslet	130C	9
PLAK_HUMAN	1_S_3_2	1	3	2	20.4493361311611	Distal	NonIslet	131C	6
PLAK_HUMAN	1_S_3_3	1	3	3	20.7530574724862	Distal	NonIslet	126	3
QCR7_HUMAN	1_S_1_1	1	1	1	17.3375024556623	Proximal	NonIslet	127N	7
QCR7_HUMAN	1_S_1_2	1	1	2	16.9697229475807	Islet	Islet	128N	4
QCR7_HUMAN	1_S_1_3	1	1	3	17.1755698572361	Proximal	NonIslet	127C	1
QCR7_HUMAN	1_S_2_1	1	2	1	17.5100123461051	Proximal	NonIslet	128C	8
QCR7_HUMAN	1_S_2_2	1	2	2	17.243232438821	Proximal	NonIslet	129N	5
QCR7_HUMAN	1_S_2_3	1	2	3	17.2925717494458	Proximal	NonIslet	129C	2
QCR7_HUMAN	1_S_3_1	1	3	1	17.0810022250892	Distal	NonIslet	130C	9
QCR7_HUMAN	1_S_3_2	1	3	2	17.4022200508375	Distal	NonIslet	131C	6
QCR7_HUMAN	1_S_3_3	1	3	3	17.5846690665305	Distal	NonIslet	126	3
BRAF_HUMAN	1_S_1_1	1	1	1	15.0508903232151	Proximal	NonIslet	127N	7
BRAF_HUMAN	1_S_1_2	1	1	2	15.8374717929633	Islet	Islet	128N	4
BRAF_HUMAN	1_S_1_3	1	1	3	15.1618920348395	Proximal	NonIslet	127C	1
BRAF_HUMAN	1_S_2_1	1	2	1	15.0586210244935	Proximal	NonIslet	128C	8
BRAF_HUMAN	1_S_2_2	1	2	2	15.1006133491349	Proximal	NonIslet	129N	5
BRAF_HUMAN	1_S_2_3	1	2	3	15.0675070483016	Proximal	NonIslet	129C	2
BRAF_HUMAN	1_S_3_1	1	3	1	15.1382167201002	Distal	NonIslet	130C	9
BRAF_HUMAN	1_S_3_2	1	3	2	15.0959379419036	Distal	NonIslet	131C	6
BRAF_HUMAN	1_S_3_3	1	3	3	15.3734912754152	Distal	NonIslet	126	3
CBPA1_HUMAN	1_S_1_1	1	1	1	21.4610132927103	Proximal	NonIslet	127N	7
CBPA1_HUMAN	1_S_1_2	1	1	2	19.8716394530193	Islet	Islet	128N	4
CBPA1_HUMAN	1_S_1_3	1	1	3	21.3253917048703	Proximal	NonIslet	127C	1
CBPA1_HUMAN	1_S_2_1	1	2	1	21.1192248408778	Proximal	NonIslet	128C	8
CBPA1_HUMAN	1_S_2_2	1	2	2	20.8838903880809	Proximal	NonIslet	129N	5
CBPA1_HUMAN	1_S_2_3	1	2	3	21.1488213880841	Proximal	NonIslet	129C	2
CBPA1_HUMAN	1_S_3_1	1	3	1	21.2771098048631	Distal	NonIslet	130C	9
CBPA1_HUMAN	1_S_3_2	1	3	2	21.551323685723	Distal	NonIslet	131C	6
CBPA1_HUMAN	1_S_3_3	1	3	3	21.4383956617501	Distal	NonIslet	126	3
CBPB1_HUMAN	1_S_1_1	1	1	1	22.3504051736452	Proximal	NonIslet	127N	7
CBPB1_HUMAN	1_S_1_2	1	1	2	20.7877114192645	Islet	Islet	128N	4
CBPB1_HUMAN	1_S_1_3	1	1	3	22.0210805498426	Proximal	NonIslet	127C	1
CBPB1_HUMAN	1_S_2_1	1	2	1	22.0139798971991	Proximal	NonIslet	128C	8
CBPB1_HUMAN	1_S_2_2	1	2	2	21.9079811311656	Proximal	NonIslet	129N	5
CBPB1_HUMAN	1_S_2_3	1	2	3	22.1309423101613	Proximal	NonIslet	129C	2
CBPB1_HUMAN	1_S_3_1	1	3	1	22.2734761484864	Distal	NonIslet	130C	9
CBPB1_HUMAN	1_S_3_2	1	3	2	22.3269841299193	Distal	NonIslet	131C	6
CBPB1_HUMAN	1_S_3_3	1	3	3	22.2822070799462	Distal	NonIslet	126	3
CBPA3_HUMAN	1_S_1_1	1	1	1	18.8843809919908	Proximal	NonIslet	127N	7
CBPA3_HUMAN	1_S_1_2	1	1	2	19.0123390556732	Islet	Islet	128N	4
CBPA3_HUMAN	1_S_1_3	1	1	3	18.1546023895122	Proximal	NonIslet	127C	1
CBPA3_HUMAN	1_S_2_1	1	2	1	17.1079096194796	Proximal	NonIslet	128C	8
CBPA3_HUMAN	1_S_2_2	1	2	2	16.4108517992908	Proximal	NonIslet	129N	5
CBPA3_HUMAN	1_S_2_3	1	2	3	16.6615196752562	Proximal	NonIslet	129C	2
CBPA3_HUMAN	1_S_3_1	1	3	1	20.5702195855728	Distal	NonIslet	130C	9
CBPA3_HUMAN	1_S_3_2	1	3	2	16.3092685893643	Distal	NonIslet	131C	6
CBPA3_HUMAN	1_S_3_3	1	3	3	16.5755415207379	Distal	NonIslet	126	3
FABP4_HUMAN	1_S_1_1	1	1	1	15.9325377853365	Proximal	NonIslet	127N	7
FABP4_HUMAN	1_S_1_2	1	1	2	17.211361359081	Islet	Islet	128N	4
FABP4_HUMAN	1_S_1_3	1	1	3	16.4709920161041	Proximal	NonIslet	127C	1
FABP4_HUMAN	1_S_2_1	1	2	1	15.7343474766724	Proximal	NonIslet	128C	8
FABP4_HUMAN	1_S_2_2	1	2	2	15.9927341521874	Proximal	NonIslet	129N	5
FABP4_HUMAN	1_S_2_3	1	2	3	15.9484641959046	Proximal	NonIslet	129C	2
FABP4_HUMAN	1_S_3_1	1	3	1	16.1445031678215	Distal	NonIslet	130C	9
FABP4_HUMAN	1_S_3_2	1	3	2	15.4013035031857	Distal	NonIslet	131C	6
FABP4_HUMAN	1_S_3_3	1	3	3	15.9695149318214	Distal	NonIslet	126	3
GLNA_HUMAN	1_S_1_1	1	1	1	15.9039773127257	Proximal	NonIslet	127N	7
GLNA_HUMAN	1_S_1_2	1	1	2	15.7874555935184	Islet	Islet	128N	4
GLNA_HUMAN	1_S_1_3	1	1	3	15.7376568112335	Proximal	NonIslet	127C	1
GLNA_HUMAN	1_S_2_1	1	2	1	15.9644149594975	Proximal	NonIslet	128C	8
GLNA_HUMAN	1_S_2_2	1	2	2	15.5512968868424	Proximal	NonIslet	129N	5
GLNA_HUMAN	1_S_2_3	1	2	3	15.5335636523772	Proximal	NonIslet	129C	2
GLNA_HUMAN	1_S_3_1	1	3	1	15.6604224569347	Distal	NonIslet	130C	9
GLNA_HUMAN	1_S_3_2	1	3	2	15.6813063068748	Distal	NonIslet	131C	6
GLNA_HUMAN	1_S_3_3	1	3	3	15.6490564888189	Distal	NonIslet	126	3
ALDR_HUMAN	1_S_1_1	1	1	1	16.7624234607094	Proximal	NonIslet	127N	7
ALDR_HUMAN	1_S_1_2	1	1	2	17.1801050945073	Islet	Islet	128N	4
ALDR_HUMAN	1_S_1_3	1	1	3	16.7448667493577	Proximal	NonIslet	127C	1
ALDR_HUMAN	1_S_2_1	1	2	1	16.6577286979441	Proximal	NonIslet	128C	8
ALDR_HUMAN	1_S_2_2	1	2	2	17.0186027908674	Proximal	NonIslet	129N	5
ALDR_HUMAN	1_S_2_3	1	2	3	16.5635490361999	Proximal	NonIslet	129C	2
ALDR_HUMAN	1_S_3_1	1	3	1	16.9749726642597	Distal	NonIslet	130C	9
ALDR_HUMAN	1_S_3_2	1	3	2	16.8640357530626	Distal	NonIslet	131C	6
ALDR_HUMAN	1_S_3_3	1	3	3	16.5321835169107	Distal	NonIslet	126	3
AMPN_HUMAN	1_S_1_1	1	1	1	19.4493839123691	Proximal	NonIslet	127N	7
AMPN_HUMAN	1_S_1_2	1	1	2	18.2002792485582	Islet	Islet	128N	4
AMPN_HUMAN	1_S_1_3	1	1	3	19.2699988451746	Proximal	NonIslet	127C	1
AMPN_HUMAN	1_S_2_1	1	2	1	19.765496539347	Proximal	NonIslet	128C	8
AMPN_HUMAN	1_S_2_2	1	2	2	19.1406490987916	Proximal	NonIslet	129N	5
AMPN_HUMAN	1_S_2_3	1	2	3	19.4609734400683	Proximal	NonIslet	129C	2
AMPN_HUMAN	1_S_3_1	1	3	1	19.3502566770104	Distal	NonIslet	130C	9
AMPN_HUMAN	1_S_3_2	1	3	2	19.5880784463094	Distal	NonIslet	131C	6
AMPN_HUMAN	1_S_3_3	1	3	3	19.7023132871021	Distal	NonIslet	126	3
RAC2_HUMAN	1_S_1_1	1	1	1	12.4802605633707	Proximal	NonIslet	127N	7
RAC2_HUMAN	1_S_1_2	1	1	2	12.7497844089377	Islet	Islet	128N	4
RAC2_HUMAN	1_S_1_3	1	1	3	11.7615625886196	Proximal	NonIslet	127C	1
RAC2_HUMAN	1_S_2_1	1	2	1	11.9243093896752	Proximal	NonIslet	128C	8
RAC2_HUMAN	1_S_2_2	1	2	2	11.5440093847714	Proximal	NonIslet	129N	5
RAC2_HUMAN	1_S_2_3	1	2	3	11.4319624093845	Proximal	NonIslet	129C	2
RAC2_HUMAN	1_S_3_1	1	3	1	12.6145791585684	Distal	NonIslet	130C	9
RAC2_HUMAN	1_S_3_2	1	3	2	12.779474534375	Distal	NonIslet	131C	6
RAC2_HUMAN	1_S_3_3	1	3	3	11.6079800310028	Distal	NonIslet	126	3
ERF3A_HUMAN	1_S_1_1	1	1	1	16.8337764987827	Proximal	NonIslet	127N	7
ERF3A_HUMAN	1_S_1_2	1	1	2	16.8934921105188	Islet	Islet	128N	4
ERF3A_HUMAN	1_S_1_3	1	1	3	17.0784947419807	Proximal	NonIslet	127C	1
ERF3A_HUMAN	1_S_2_1	1	2	1	16.761553072874	Proximal	NonIslet	128C	8
ERF3A_HUMAN	1_S_2_2	1	2	2	16.7692645101818	Proximal	NonIslet	129N	5
ERF3A_HUMAN	1_S_2_3	1	2	3	17.0532172108963	Proximal	NonIslet	129C	2
ERF3A_HUMAN	1_S_3_1	1	3	1	16.9432609101374	Distal	NonIslet	130C	9
ERF3A_HUMAN	1_S_3_2	1	3	2	16.8038530747022	Distal	NonIslet	131C	6
ERF3A_HUMAN	1_S_3_3	1	3	3	16.8138907595682	Distal	NonIslet	126	3
INGR1_HUMAN	1_S_1_1	1	1	1	13.8549680363559	Proximal	NonIslet	127N	7
INGR1_HUMAN	1_S_1_2	1	1	2	13.2379593064398	Islet	Islet	128N	4
INGR1_HUMAN	1_S_1_3	1	1	3	13.2171564372386	Proximal	NonIslet	127C	1
INGR1_HUMAN	1_S_2_1	1	2	1	14.3100368120635	Proximal	NonIslet	128C	8
INGR1_HUMAN	1_S_2_2	1	2	2	14.4856923471055	Proximal	NonIslet	129N	5
INGR1_HUMAN	1_S_2_3	1	2	3	13.9275298386734	Proximal	NonIslet	129C	2
INGR1_HUMAN	1_S_3_1	1	3	1	13.4125332470507	Distal	NonIslet	130C	9
INGR1_HUMAN	1_S_3_2	1	3	2	13.7405685832196	Distal	NonIslet	131C	6
INGR1_HUMAN	1_S_3_3	1	3	3	13.3828667118537	Distal	NonIslet	126	3
B4GT1_HUMAN	1_S_1_1	1	1	1	16.4375398328904	Proximal	NonIslet	127N	7
B4GT1_HUMAN	1_S_1_2	1	1	2	15.2998586699011	Islet	Islet	128N	4
B4GT1_HUMAN	1_S_1_3	1	1	3	16.4045506849784	Proximal	NonIslet	127C	1
B4GT1_HUMAN	1_S_2_1	1	2	1	16.2082590577351	Proximal	NonIslet	128C	8
B4GT1_HUMAN	1_S_2_2	1	2	2	16.0752565390666	Proximal	NonIslet	129N	5
B4GT1_HUMAN	1_S_2_3	1	2	3	16.5101560671738	Proximal	NonIslet	129C	2
B4GT1_HUMAN	1_S_3_1	1	3	1	16.5765358961449	Distal	NonIslet	130C	9
B4GT1_HUMAN	1_S_3_2	1	3	2	16.2491749334756	Distal	NonIslet	131C	6
B4GT1_HUMAN	1_S_3_3	1	3	3	16.3987023795881	Distal	NonIslet	126	3
PPAP_HUMAN	1_S_1_1	1	1	1	15.0886267071573	Proximal	NonIslet	127N	7
PPAP_HUMAN	1_S_1_2	1	1	2	16.1919352852365	Islet	Islet	128N	4
PPAP_HUMAN	1_S_1_3	1	1	3	15.0821117109482	Proximal	NonIslet	127C	1
PPAP_HUMAN	1_S_2_1	1	2	1	15.1527407419498	Proximal	NonIslet	128C	8
PPAP_HUMAN	1_S_2_2	1	2	2	15.6520199778923	Proximal	NonIslet	129N	5
PPAP_HUMAN	1_S_2_3	1	2	3	15.3686186561495	Proximal	NonIslet	129C	2
PPAP_HUMAN	1_S_3_1	1	3	1	15.2639088742672	Distal	NonIslet	130C	9
PPAP_HUMAN	1_S_3_2	1	3	2	15.2749410805057	Distal	NonIslet	131C	6
PPAP_HUMAN	1_S_3_3	1	3	3	15.2361998027683	Distal	NonIslet	126	3
EZRI_HUMAN	1_S_1_1	1	1	1	21.820682278796	Proximal	NonIslet	127N	7
EZRI_HUMAN	1_S_1_2	1	1	2	21.6043012167666	Islet	Islet	128N	4
EZRI_HUMAN	1_S_1_3	1	1	3	21.7704582507204	Proximal	NonIslet	127C	1
EZRI_HUMAN	1_S_2_1	1	2	1	21.7668004974239	Proximal	NonIslet	128C	8
EZRI_HUMAN	1_S_2_2	1	2	2	21.6145202319691	Proximal	NonIslet	129N	5
EZRI_HUMAN	1_S_2_3	1	2	3	21.5388037727467	Proximal	NonIslet	129C	2
EZRI_HUMAN	1_S_3_1	1	3	1	21.5420962722862	Distal	NonIslet	130C	9
EZRI_HUMAN	1_S_3_2	1	3	2	21.5956188842905	Distal	NonIslet	131C	6
EZRI_HUMAN	1_S_3_3	1	3	3	21.6805292683066	Distal	NonIslet	126	3
UCHL3_HUMAN	1_S_1_1	1	1	1	17.0988731613613	Proximal	NonIslet	127N	7
UCHL3_HUMAN	1_S_1_2	1	1	2	16.7403750945837	Islet	Islet	128N	4
UCHL3_HUMAN	1_S_1_3	1	1	3	17.0945200106654	Proximal	NonIslet	127C	1
UCHL3_HUMAN	1_S_2_1	1	2	1	16.9648939414378	Proximal	NonIslet	128C	8
UCHL3_HUMAN	1_S_2_2	1	2	2	17.0951267176891	Proximal	NonIslet	129N	5
UCHL3_HUMAN	1_S_2_3	1	2	3	17.086176144955	Proximal	NonIslet	129C	2
UCHL3_HUMAN	1_S_3_1	1	3	1	17.1844500248017	Distal	NonIslet	130C	9
UCHL3_HUMAN	1_S_3_2	1	3	2	17.0699455541445	Distal	NonIslet	131C	6
UCHL3_HUMAN	1_S_3_3	1	3	3	17.2827227403046	Distal	NonIslet	126	3
MCP_HUMAN	1_S_1_1	1	1	1	14.9769938107776	Proximal	NonIslet	127N	7
MCP_HUMAN	1_S_1_2	1	1	2	15.2352329221379	Islet	Islet	128N	4
MCP_HUMAN	1_S_1_3	1	1	3	15.3194190908156	Proximal	NonIslet	127C	1
MCP_HUMAN	1_S_2_1	1	2	1	14.9340233127201	Proximal	NonIslet	128C	8
MCP_HUMAN	1_S_2_2	1	2	2	15.1551332651508	Proximal	NonIslet	129N	5
MCP_HUMAN	1_S_2_3	1	2	3	15.0147344904258	Proximal	NonIslet	129C	2
MCP_HUMAN	1_S_3_1	1	3	1	15.4334362434576	Distal	NonIslet	130C	9
MCP_HUMAN	1_S_3_2	1	3	2	14.9410813222766	Distal	NonIslet	131C	6
MCP_HUMAN	1_S_3_3	1	3	3	15.5912715181364	Distal	NonIslet	126	3
NDKA_HUMAN	1_S_1_1	1	1	1	18.0727045169835	Proximal	NonIslet	127N	7
NDKA_HUMAN	1_S_1_2	1	1	2	18.6199399094179	Islet	Islet	128N	4
NDKA_HUMAN	1_S_1_3	1	1	3	18.3221500097911	Proximal	NonIslet	127C	1
NDKA_HUMAN	1_S_2_1	1	2	1	18.0490673861773	Proximal	NonIslet	128C	8
NDKA_HUMAN	1_S_2_2	1	2	2	18.1304857970474	Proximal	NonIslet	129N	5
NDKA_HUMAN	1_S_2_3	1	2	3	17.8103855499228	Proximal	NonIslet	129C	2
NDKA_HUMAN	1_S_3_1	1	3	1	18.0505589370156	Distal	NonIslet	130C	9
NDKA_HUMAN	1_S_3_2	1	3	2	18.0747730351044	Distal	NonIslet	131C	6
NDKA_HUMAN	1_S_3_3	1	3	3	18.1883325670102	Distal	NonIslet	126	3
PHKG2_HUMAN	1_S_1_1	1	1	1	15.2462704236107	Proximal	NonIslet	127N	7
PHKG2_HUMAN	1_S_1_2	1	1	2	15.2564827474173	Islet	Islet	128N	4
PHKG2_HUMAN	1_S_1_3	1	1	3	14.809143092499	Proximal	NonIslet	127C	1
PHKG2_HUMAN	1_S_2_1	1	2	1	14.8263408225251	Proximal	NonIslet	128C	8
PHKG2_HUMAN	1_S_2_2	1	2	2	15.3081774868357	Proximal	NonIslet	129N	5
PHKG2_HUMAN	1_S_2_3	1	2	3	14.9187169855943	Proximal	NonIslet	129C	2
PHKG2_HUMAN	1_S_3_1	1	3	1	15.3534301836327	Distal	NonIslet	130C	9
PHKG2_HUMAN	1_S_3_2	1	3	2	14.8580323722373	Distal	NonIslet	131C	6
PHKG2_HUMAN	1_S_3_3	1	3	3	15.1247242924255	Distal	NonIslet	126	3
RS2_HUMAN	1_S_1_1	1	1	1	20.8908726461459	Proximal	NonIslet	127N	7
RS2_HUMAN	1_S_1_2	1	1	2	20.0096241327399	Islet	Islet	128N	4
RS2_HUMAN	1_S_1_3	1	1	3	21.1664519987923	Proximal	NonIslet	127C	1
RS2_HUMAN	1_S_2_1	1	2	1	21.0298677576211	Proximal	NonIslet	128C	8
RS2_HUMAN	1_S_2_2	1	2	2	20.6723011180984	Proximal	NonIslet	129N	5
RS2_HUMAN	1_S_2_3	1	2	3	21.5755812357043	Proximal	NonIslet	129C	2
RS2_HUMAN	1_S_3_1	1	3	1	21.0917279001152	Distal	NonIslet	130C	9
RS2_HUMAN	1_S_3_2	1	3	2	21.1391513279425	Distal	NonIslet	131C	6
RS2_HUMAN	1_S_3_3	1	3	3	21.0183966731784	Distal	NonIslet	126	3
DESP_HUMAN	1_S_1_1	1	1	1	22.0370215783904	Proximal	NonIslet	127N	7
DESP_HUMAN	1_S_1_2	1	1	2	21.9109435807203	Islet	Islet	128N	4
DESP_HUMAN	1_S_1_3	1	1	3	22.0110195994657	Proximal	NonIslet	127C	1
DESP_HUMAN	1_S_2_1	1	2	1	21.9105685382927	Proximal	NonIslet	128C	8
DESP_HUMAN	1_S_2_2	1	2	2	22.9061771497237	Proximal	NonIslet	129N	5
DESP_HUMAN	1_S_2_3	1	2	3	21.9438524406609	Proximal	NonIslet	129C	2
DESP_HUMAN	1_S_3_1	1	3	1	22.2031346091447	Distal	NonIslet	130C	9
DESP_HUMAN	1_S_3_2	1	3	2	21.8902728667872	Distal	NonIslet	131C	6
DESP_HUMAN	1_S_3_3	1	3	3	22.1614797929764	Distal	NonIslet	126	3
RFA2_HUMAN	1_S_1_1	1	1	1	14.8301625842998	Proximal	NonIslet	127N	7
RFA2_HUMAN	1_S_1_2	1	1	2	16.1044004737184	Islet	Islet	128N	4
RFA2_HUMAN	1_S_1_3	1	1	3	14.9964975805577	Proximal	NonIslet	127C	1
RFA2_HUMAN	1_S_2_1	1	2	1	15.0805088982879	Proximal	NonIslet	128C	8
RFA2_HUMAN	1_S_2_2	1	2	2	14.4096604260142	Proximal	NonIslet	129N	5
RFA2_HUMAN	1_S_2_3	1	2	3	14.6263273344513	Proximal	NonIslet	129C	2
RFA2_HUMAN	1_S_3_1	1	3	1	14.3030567328219	Distal	NonIslet	130C	9
RFA2_HUMAN	1_S_3_2	1	3	2	14.7368585672722	Distal	NonIslet	131C	6
RFA2_HUMAN	1_S_3_3	1	3	3	14.6439417554334	Distal	NonIslet	126	3
COX7C_HUMAN	1_S_1_1	1	1	1	15.4115625262354	Proximal	NonIslet	127N	7
COX7C_HUMAN	1_S_1_2	1	1	2	15.3581291862784	Islet	Islet	128N	4
COX7C_HUMAN	1_S_1_3	1	1	3	16.1780535595525	Proximal	NonIslet	127C	1
COX7C_HUMAN	1_S_2_1	1	2	1	15.7659155990958	Proximal	NonIslet	128C	8
COX7C_HUMAN	1_S_2_2	1	2	2	15.5612810187293	Proximal	NonIslet	129N	5
COX7C_HUMAN	1_S_2_3	1	2	3	15.7761538636862	Proximal	NonIslet	129C	2
COX7C_HUMAN	1_S_3_1	1	3	1	15.7701149375637	Distal	NonIslet	130C	9
COX7C_HUMAN	1_S_3_2	1	3	2	15.5534031443912	Distal	NonIslet	131C	6
COX7C_HUMAN	1_S_3_3	1	3	3	15.8627253430252	Distal	NonIslet	126	3
CD44_HUMAN	1_S_1_1	1	1	1	19.1184242018702	Proximal	NonIslet	127N	7
CD44_HUMAN	1_S_1_2	1	1	2	17.5659577770717	Islet	Islet	128N	4
CD44_HUMAN	1_S_1_3	1	1	3	18.7055191412266	Proximal	NonIslet	127C	1
CD44_HUMAN	1_S_2_1	1	2	1	18.9694197904708	Proximal	NonIslet	128C	8
CD44_HUMAN	1_S_2_2	1	2	2	18.7986331125771	Proximal	NonIslet	129N	5
CD44_HUMAN	1_S_2_3	1	2	3	18.8235742033215	Proximal	NonIslet	129C	2
CD44_HUMAN	1_S_3_1	1	3	1	18.5678558193168	Distal	NonIslet	130C	9
CD44_HUMAN	1_S_3_2	1	3	2	18.7646080476149	Distal	NonIslet	131C	6
CD44_HUMAN	1_S_3_3	1	3	3	18.6674372945474	Distal	NonIslet	126	3
H2AX_HUMAN	1_S_1_1	1	1	1	17.1122273429751	Proximal	NonIslet	127N	7
H2AX_HUMAN	1_S_1_2	1	1	2	17.6048626093032	Islet	Islet	128N	4
H2AX_HUMAN	1_S_1_3	1	1	3	17.4355531771146	Proximal	NonIslet	127C	1
H2AX_HUMAN	1_S_2_1	1	2	1	17.3250498311811	Proximal	NonIslet	128C	8
H2AX_HUMAN	1_S_2_2	1	2	2	16.8727058623552	Proximal	NonIslet	129N	5
H2AX_HUMAN	1_S_2_3	1	2	3	17.1845087933986	Proximal	NonIslet	129C	2
H2AX_HUMAN	1_S_3_1	1	3	1	16.90605377123	Distal	NonIslet	130C	9
H2AX_HUMAN	1_S_3_2	1	3	2	17.2558235370576	Distal	NonIslet	131C	6
H2AX_HUMAN	1_S_3_3	1	3	3	17.4593234588737	Distal	NonIslet	126	3
ITB4_HUMAN	1_S_1_1	1	1	1	17.8362549989223	Proximal	NonIslet	127N	7
ITB4_HUMAN	1_S_1_2	1	1	2	17.7970111682001	Islet	Islet	128N	4
ITB4_HUMAN	1_S_1_3	1	1	3	17.5693064904261	Proximal	NonIslet	127C	1
ITB4_HUMAN	1_S_2_1	1	2	1	17.9531603663909	Proximal	NonIslet	128C	8
ITB4_HUMAN	1_S_2_2	1	2	2	18.223378480802	Proximal	NonIslet	129N	5
ITB4_HUMAN	1_S_2_3	1	2	3	17.4755247747195	Proximal	NonIslet	129C	2
ITB4_HUMAN	1_S_3_1	1	3	1	17.7332773982049	Distal	NonIslet	130C	9
ITB4_HUMAN	1_S_3_2	1	3	2	17.5718054479593	Distal	NonIslet	131C	6
ITB4_HUMAN	1_S_3_3	1	3	3	17.7537558897063	Distal	NonIslet	126	3
CBR1_HUMAN	1_S_1_1	1	1	1	15.6536192144516	Proximal	NonIslet	127N	7
CBR1_HUMAN	1_S_1_2	1	1	2	15.5685975735118	Islet	Islet	128N	4
CBR1_HUMAN	1_S_1_3	1	1	3	15.5199868520121	Proximal	NonIslet	127C	1
CBR1_HUMAN	1_S_2_1	1	2	1	15.5266290151545	Proximal	NonIslet	128C	8
CBR1_HUMAN	1_S_2_2	1	2	2	16.0115939362588	Proximal	NonIslet	129N	5
CBR1_HUMAN	1_S_2_3	1	2	3	16.9096118658021	Proximal	NonIslet	129C	2
CBR1_HUMAN	1_S_3_1	1	3	1	15.7119088776753	Distal	NonIslet	130C	9
CBR1_HUMAN	1_S_3_2	1	3	2	15.6893160383434	Distal	NonIslet	131C	6
CBR1_HUMAN	1_S_3_3	1	3	3	15.3136109680671	Distal	NonIslet	126	3
ACADS_HUMAN	1_S_1_1	1	1	1	14.4953430671039	Proximal	NonIslet	127N	7
ACADS_HUMAN	1_S_1_2	1	1	2	13.9578056767456	Islet	Islet	128N	4
ACADS_HUMAN	1_S_1_3	1	1	3	14.6187890486027	Proximal	NonIslet	127C	1
ACADS_HUMAN	1_S_2_1	1	2	1	14.924346555313	Proximal	NonIslet	128C	8
ACADS_HUMAN	1_S_2_2	1	2	2	15.9812262070631	Proximal	NonIslet	129N	5
ACADS_HUMAN	1_S_2_3	1	2	3	15.3895493350687	Proximal	NonIslet	129C	2
ACADS_HUMAN	1_S_3_1	1	3	1	15.6250154434508	Distal	NonIslet	130C	9
ACADS_HUMAN	1_S_3_2	1	3	2	14.297512165684	Distal	NonIslet	131C	6
ACADS_HUMAN	1_S_3_3	1	3	3	14.5505866938088	Distal	NonIslet	126	3
CREB1_HUMAN	1_S_1_1	1	1	1	13.6230139496126	Proximal	NonIslet	127N	7
CREB1_HUMAN	1_S_1_2	1	1	2	13.8260958297395	Islet	Islet	128N	4
CREB1_HUMAN	1_S_1_3	1	1	3	13.3736467574554	Proximal	NonIslet	127C	1
CREB1_HUMAN	1_S_2_1	1	2	1	13.2557127509564	Proximal	NonIslet	128C	8
CREB1_HUMAN	1_S_2_2	1	2	2	13.0022524108258	Proximal	NonIslet	129N	5
CREB1_HUMAN	1_S_2_3	1	2	3	13.2444203286677	Proximal	NonIslet	129C	2
CREB1_HUMAN	1_S_3_1	1	3	1	13.3981118363145	Distal	NonIslet	130C	9
CREB1_HUMAN	1_S_3_2	1	3	2	13.9699962112422	Distal	NonIslet	131C	6
CREB1_HUMAN	1_S_3_3	1	3	3	13.730100126829	Distal	NonIslet	126	3
LIPP_HUMAN	1_S_1_1	1	1	1	22.4128625905188	Proximal	NonIslet	127N	7
LIPP_HUMAN	1_S_1_2	1	1	2	20.7541513109391	Islet	Islet	128N	4
LIPP_HUMAN	1_S_1_3	1	1	3	22.3858367952689	Proximal	NonIslet	127C	1
LIPP_HUMAN	1_S_2_1	1	2	1	22.2498149070026	Proximal	NonIslet	128C	8
LIPP_HUMAN	1_S_2_2	1	2	2	21.9380149762683	Proximal	NonIslet	129N	5
LIPP_HUMAN	1_S_2_3	1	2	3	22.2154060940764	Proximal	NonIslet	129C	2
LIPP_HUMAN	1_S_3_1	1	3	1	22.6378048097014	Distal	NonIslet	130C	9
LIPP_HUMAN	1_S_3_2	1	3	2	22.3522128144947	Distal	NonIslet	131C	6
LIPP_HUMAN	1_S_3_3	1	3	3	22.4195745039732	Distal	NonIslet	126	3
GDC_HUMAN	1_S_1_1	1	1	1	14.3164384479207	Proximal	NonIslet	127N	7
GDC_HUMAN	1_S_1_2	1	1	2	13.4222264194161	Islet	Islet	128N	4
GDC_HUMAN	1_S_1_3	1	1	3	14.472939645665	Proximal	NonIslet	127C	1
GDC_HUMAN	1_S_2_1	1	2	1	13.9632021811797	Proximal	NonIslet	128C	8
GDC_HUMAN	1_S_2_2	1	2	2	14.4123032831876	Proximal	NonIslet	129N	5
GDC_HUMAN	1_S_2_3	1	2	3	14.3132330952554	Proximal	NonIslet	129C	2
GDC_HUMAN	1_S_3_1	1	3	1	14.3212956271703	Distal	NonIslet	130C	9
GDC_HUMAN	1_S_3_2	1	3	2	14.4990440073827	Distal	NonIslet	131C	6
GDC_HUMAN	1_S_3_3	1	3	3	13.8919801917333	Distal	NonIslet	126	3
PECA1_HUMAN	1_S_1_1	1	1	1	17.2525571288403	Proximal	NonIslet	127N	7
PECA1_HUMAN	1_S_1_2	1	1	2	17.5277616858891	Islet	Islet	128N	4
PECA1_HUMAN	1_S_1_3	1	1	3	17.1247230696985	Proximal	NonIslet	127C	1
PECA1_HUMAN	1_S_2_1	1	2	1	17.5761812826624	Proximal	NonIslet	128C	8
PECA1_HUMAN	1_S_2_2	1	2	2	17.3869754421986	Proximal	NonIslet	129N	5
PECA1_HUMAN	1_S_2_3	1	2	3	17.3241978663107	Proximal	NonIslet	129C	2
PECA1_HUMAN	1_S_3_1	1	3	1	17.3659419382212	Distal	NonIslet	130C	9
PECA1_HUMAN	1_S_3_2	1	3	2	16.9834369857638	Distal	NonIslet	131C	6
PECA1_HUMAN	1_S_3_3	1	3	3	17.3353748626204	Distal	NonIslet	126	3
PP2BB_HUMAN	1_S_1_1	1	1	1	13.6476678478645	Proximal	NonIslet	127N	7
PP2BB_HUMAN	1_S_1_2	1	1	2	14.7862998676953	Islet	Islet	128N	4
PP2BB_HUMAN	1_S_1_3	1	1	3	13.8915511549624	Proximal	NonIslet	127C	1
PP2BB_HUMAN	1_S_2_1	1	2	1	13.5463084577625	Proximal	NonIslet	128C	8
PP2BB_HUMAN	1_S_2_2	1	2	2	14.1844016337827	Proximal	NonIslet	129N	5
PP2BB_HUMAN	1_S_2_3	1	2	3	13.8893318868593	Proximal	NonIslet	129C	2
PP2BB_HUMAN	1_S_3_1	1	3	1	13.6343199471551	Distal	NonIslet	130C	9
PP2BB_HUMAN	1_S_3_2	1	3	2	13.3056960121722	Distal	NonIslet	131C	6
PP2BB_HUMAN	1_S_3_3	1	3	3	13.7920880206089	Distal	NonIslet	126	3
NCK1_HUMAN	1_S_1_1	1	1	1	13.4804687232134	Proximal	NonIslet	127N	7
NCK1_HUMAN	1_S_1_2	1	1	2	14.4499171707292	Islet	Islet	128N	4
NCK1_HUMAN	1_S_1_3	1	1	3	13.744654665071	Proximal	NonIslet	127C	1
NCK1_HUMAN	1_S_2_1	1	2	1	13.3472525834902	Proximal	NonIslet	128C	8
NCK1_HUMAN	1_S_2_2	1	2	2	14.2040784333138	Proximal	NonIslet	129N	5
NCK1_HUMAN	1_S_2_3	1	2	3	13.793936513033	Proximal	NonIslet	129C	2
NCK1_HUMAN	1_S_3_1	1	3	1	14.2077823963066	Distal	NonIslet	130C	9
NCK1_HUMAN	1_S_3_2	1	3	2	13.9976587716865	Distal	NonIslet	131C	6
NCK1_HUMAN	1_S_3_3	1	3	3	14.2816010828109	Distal	NonIslet	126	3
H12_HUMAN	1_S_1_1	1	1	1	15.217029189045	Proximal	NonIslet	127N	7
H12_HUMAN	1_S_1_2	1	1	2	14.728172870597	Islet	Islet	128N	4
H12_HUMAN	1_S_1_3	1	1	3	14.8432505184049	Proximal	NonIslet	127C	1
H12_HUMAN	1_S_2_1	1	2	1	14.8703629963742	Proximal	NonIslet	128C	8
H12_HUMAN	1_S_2_2	1	2	2	14.3770234261683	Proximal	NonIslet	129N	5
H12_HUMAN	1_S_2_3	1	2	3	14.5901823462014	Proximal	NonIslet	129C	2
H12_HUMAN	1_S_3_1	1	3	1	14.8550640716888	Distal	NonIslet	130C	9
H12_HUMAN	1_S_3_2	1	3	2	14.4528533010817	Distal	NonIslet	131C	6
H12_HUMAN	1_S_3_3	1	3	3	14.5082412546964	Distal	NonIslet	126	3
EPCAM_HUMAN	1_S_1_1	1	1	1	18.3275056911198	Proximal	NonIslet	127N	7
EPCAM_HUMAN	1_S_1_2	1	1	2	18.1760729853642	Islet	Islet	128N	4
EPCAM_HUMAN	1_S_1_3	1	1	3	18.4122054713759	Proximal	NonIslet	127C	1
EPCAM_HUMAN	1_S_2_1	1	2	1	18.371199674171	Proximal	NonIslet	128C	8
EPCAM_HUMAN	1_S_2_2	1	2	2	18.1306770588172	Proximal	NonIslet	129N	5
EPCAM_HUMAN	1_S_2_3	1	2	3	18.4101557976481	Proximal	NonIslet	129C	2
EPCAM_HUMAN	1_S_3_1	1	3	1	18.4928349427997	Distal	NonIslet	130C	9
EPCAM_HUMAN	1_S_3_2	1	3	2	18.3876623121418	Distal	NonIslet	131C	6
EPCAM_HUMAN	1_S_3_3	1	3	3	18.4709831512409	Distal	NonIslet	126	3
NCPR_HUMAN	1_S_1_1	1	1	1	18.8281956737382	Proximal	NonIslet	127N	7
NCPR_HUMAN	1_S_1_2	1	1	2	18.8724512525341	Islet	Islet	128N	4
NCPR_HUMAN	1_S_1_3	1	1	3	18.7562912967326	Proximal	NonIslet	127C	1
NCPR_HUMAN	1_S_2_1	1	2	1	18.6514966205782	Proximal	NonIslet	128C	8
NCPR_HUMAN	1_S_2_2	1	2	2	18.8073934338902	Proximal	NonIslet	129N	5
NCPR_HUMAN	1_S_2_3	1	2	3	18.6781432761473	Proximal	NonIslet	129C	2
NCPR_HUMAN	1_S_3_1	1	3	1	18.6288316718754	Distal	NonIslet	130C	9
NCPR_HUMAN	1_S_3_2	1	3	2	18.4487281778122	Distal	NonIslet	131C	6
NCPR_HUMAN	1_S_3_3	1	3	3	18.9039956228655	Distal	NonIslet	126	3
DPEP1_HUMAN	1_S_1_1	1	1	1	18.728192736907	Proximal	NonIslet	127N	7
DPEP1_HUMAN	1_S_1_2	1	1	2	17.33712269155	Islet	Islet	128N	4
DPEP1_HUMAN	1_S_1_3	1	1	3	18.4869888394565	Proximal	NonIslet	127C	1
DPEP1_HUMAN	1_S_2_1	1	2	1	18.7338793366103	Proximal	NonIslet	128C	8
DPEP1_HUMAN	1_S_2_2	1	2	2	18.4765933884145	Proximal	NonIslet	129N	5
DPEP1_HUMAN	1_S_2_3	1	2	3	18.4514370787879	Proximal	NonIslet	129C	2
DPEP1_HUMAN	1_S_3_1	1	3	1	18.9477387212851	Distal	NonIslet	130C	9
DPEP1_HUMAN	1_S_3_2	1	3	2	18.8045946312144	Distal	NonIslet	131C	6
DPEP1_HUMAN	1_S_3_3	1	3	3	18.702671340088	Distal	NonIslet	126	3
MGMT_HUMAN	1_S_1_1	1	1	1	14.4961561755346	Proximal	NonIslet	127N	7
MGMT_HUMAN	1_S_1_2	1	1	2	14.7392739849737	Islet	Islet	128N	4
MGMT_HUMAN	1_S_1_3	1	1	3	14.4122648639506	Proximal	NonIslet	127C	1
MGMT_HUMAN	1_S_2_1	1	2	1	14.4570747648087	Proximal	NonIslet	128C	8
MGMT_HUMAN	1_S_2_2	1	2	2	14.4066961664713	Proximal	NonIslet	129N	5
MGMT_HUMAN	1_S_2_3	1	2	3	14.2828459054669	Proximal	NonIslet	129C	2
MGMT_HUMAN	1_S_3_1	1	3	1	14.5769335120633	Distal	NonIslet	130C	9
MGMT_HUMAN	1_S_3_2	1	3	2	14.7391350369144	Distal	NonIslet	131C	6
MGMT_HUMAN	1_S_3_3	1	3	3	14.7417647847507	Distal	NonIslet	126	3
AT2A2_HUMAN	1_S_1_1	1	1	1	19.8393111001442	Proximal	NonIslet	127N	7
AT2A2_HUMAN	1_S_1_2	1	1	2	20.3355124059355	Islet	Islet	128N	4
AT2A2_HUMAN	1_S_1_3	1	1	3	20.096863041587	Proximal	NonIslet	127C	1
AT2A2_HUMAN	1_S_2_1	1	2	1	19.8465822196923	Proximal	NonIslet	128C	8
AT2A2_HUMAN	1_S_2_2	1	2	2	19.9726395294772	Proximal	NonIslet	129N	5
AT2A2_HUMAN	1_S_2_3	1	2	3	20.0092583926472	Proximal	NonIslet	129C	2
AT2A2_HUMAN	1_S_3_1	1	3	1	19.9618684687143	Distal	NonIslet	130C	9
AT2A2_HUMAN	1_S_3_2	1	3	2	20.0397944129898	Distal	NonIslet	131C	6
AT2A2_HUMAN	1_S_3_3	1	3	3	19.8122139139198	Distal	NonIslet	126	3
CD36_HUMAN	1_S_1_1	1	1	1	16.2274731806516	Proximal	NonIslet	127N	7
CD36_HUMAN	1_S_1_2	1	1	2	16.6421595825623	Islet	Islet	128N	4
CD36_HUMAN	1_S_1_3	1	1	3	16.6768157768164	Proximal	NonIslet	127C	1
CD36_HUMAN	1_S_2_1	1	2	1	16.1824393681305	Proximal	NonIslet	128C	8
CD36_HUMAN	1_S_2_2	1	2	2	16.6778980513467	Proximal	NonIslet	129N	5
CD36_HUMAN	1_S_2_3	1	2	3	16.7033897975586	Proximal	NonIslet	129C	2
CD36_HUMAN	1_S_3_1	1	3	1	16.8776825934862	Distal	NonIslet	130C	9
CD36_HUMAN	1_S_3_2	1	3	2	15.9356590289607	Distal	NonIslet	131C	6
CD36_HUMAN	1_S_3_3	1	3	3	16.8553911585759	Distal	NonIslet	126	3
CBPE_HUMAN	1_S_1_1	1	1	1	16.5151471663636	Proximal	NonIslet	127N	7
CBPE_HUMAN	1_S_1_2	1	1	2	19.0246197651599	Islet	Islet	128N	4
CBPE_HUMAN	1_S_1_3	1	1	3	16.8027060827412	Proximal	NonIslet	127C	1
CBPE_HUMAN	1_S_2_1	1	2	1	16.4521635360758	Proximal	NonIslet	128C	8
CBPE_HUMAN	1_S_2_2	1	2	2	16.2567345153684	Proximal	NonIslet	129N	5
CBPE_HUMAN	1_S_2_3	1	2	3	16.6221073154619	Proximal	NonIslet	129C	2
CBPE_HUMAN	1_S_3_1	1	3	1	16.4978135384814	Distal	NonIslet	130C	9
CBPE_HUMAN	1_S_3_2	1	3	2	16.3980131678173	Distal	NonIslet	131C	6
CBPE_HUMAN	1_S_3_3	1	3	3	16.2580331259891	Distal	NonIslet	126	3
PLCG2_HUMAN	1_S_1_1	1	1	1	15.7683019622648	Proximal	NonIslet	127N	7
PLCG2_HUMAN	1_S_1_2	1	1	2	15.4226253017976	Islet	Islet	128N	4
PLCG2_HUMAN	1_S_1_3	1	1	3	15.376116451162	Proximal	NonIslet	127C	1
PLCG2_HUMAN	1_S_2_1	1	2	1	15.5492091355281	Proximal	NonIslet	128C	8
PLCG2_HUMAN	1_S_2_2	1	2	2	15.5818959055587	Proximal	NonIslet	129N	5
PLCG2_HUMAN	1_S_2_3	1	2	3	15.2305747787581	Proximal	NonIslet	129C	2
PLCG2_HUMAN	1_S_3_1	1	3	1	15.2524765223763	Distal	NonIslet	130C	9
PLCG2_HUMAN	1_S_3_2	1	3	2	15.6178366856972	Distal	NonIslet	131C	6
PLCG2_HUMAN	1_S_3_3	1	3	3	15.6114141311769	Distal	NonIslet	126	3
STMN1_HUMAN	1_S_1_1	1	1	1	15.0631862896977	Proximal	NonIslet	127N	7
STMN1_HUMAN	1_S_1_2	1	1	2	16.4930243424041	Islet	Islet	128N	4
STMN1_HUMAN	1_S_1_3	1	1	3	15.2266233405728	Proximal	NonIslet	127C	1
STMN1_HUMAN	1_S_2_1	1	2	1	15.1429397895282	Proximal	NonIslet	128C	8
STMN1_HUMAN	1_S_2_2	1	2	2	15.2342617605423	Proximal	NonIslet	129N	5
STMN1_HUMAN	1_S_2_3	1	2	3	15.400937791156	Proximal	NonIslet	129C	2
STMN1_HUMAN	1_S_3_1	1	3	1	15.0454337943331	Distal	NonIslet	130C	9
STMN1_HUMAN	1_S_3_2	1	3	2	14.8483826698135	Distal	NonIslet	131C	6
STMN1_HUMAN	1_S_3_3	1	3	3	15.475572761828	Distal	NonIslet	126	3
YBOX3_HUMAN	1_S_1_1	1	1	1	15.8870625934403	Proximal	NonIslet	127N	7
YBOX3_HUMAN	1_S_1_2	1	1	2	14.8938578956401	Islet	Islet	128N	4
YBOX3_HUMAN	1_S_1_3	1	1	3	15.9658714435052	Proximal	NonIslet	127C	1
YBOX3_HUMAN	1_S_2_1	1	2	1	16.0137092900077	Proximal	NonIslet	128C	8
YBOX3_HUMAN	1_S_2_2	1	2	2	16.3272537738058	Proximal	NonIslet	129N	5
YBOX3_HUMAN	1_S_2_3	1	2	3	16.2322419658269	Proximal	NonIslet	129C	2
YBOX3_HUMAN	1_S_3_1	1	3	1	15.6854815865448	Distal	NonIslet	130C	9
YBOX3_HUMAN	1_S_3_2	1	3	2	16.0829142914002	Distal	NonIslet	131C	6
YBOX3_HUMAN	1_S_3_3	1	3	3	16.2106466594198	Distal	NonIslet	126	3
ZNF22_HUMAN	1_S_1_1	1	1	1	13.5005841115422	Proximal	NonIslet	127N	7
ZNF22_HUMAN	1_S_1_2	1	1	2	11.9195046446636	Islet	Islet	128N	4
ZNF22_HUMAN	1_S_1_3	1	1	3	13.2248946033257	Proximal	NonIslet	127C	1
ZNF22_HUMAN	1_S_2_1	1	2	1	13.4760791034933	Proximal	NonIslet	128C	8
ZNF22_HUMAN	1_S_2_2	1	2	2	13.2922982496768	Proximal	NonIslet	129N	5
ZNF22_HUMAN	1_S_2_3	1	2	3	13.3795570682268	Proximal	NonIslet	129C	2
ZNF22_HUMAN	1_S_3_1	1	3	1	12.7961590133305	Distal	NonIslet	130C	9
ZNF22_HUMAN	1_S_3_2	1	3	2	13.5937530237406	Distal	NonIslet	131C	6
ZNF22_HUMAN	1_S_3_3	1	3	3	13.3102831453843	Distal	NonIslet	126	3
ZNF24_HUMAN	1_S_1_1	1	1	1	14.3624593340965	Proximal	NonIslet	127N	7
ZNF24_HUMAN	1_S_1_2	1	1	2	14.417435086764	Islet	Islet	128N	4
ZNF24_HUMAN	1_S_1_3	1	1	3	14.6050825936598	Proximal	NonIslet	127C	1
ZNF24_HUMAN	1_S_2_1	1	2	1	14.6706226101548	Proximal	NonIslet	128C	8
ZNF24_HUMAN	1_S_2_2	1	2	2	14.541085689951	Proximal	NonIslet	129N	5
ZNF24_HUMAN	1_S_2_3	1	2	3	14.5062065293955	Proximal	NonIslet	129C	2
ZNF24_HUMAN	1_S_3_1	1	3	1	14.5592900458357	Distal	NonIslet	130C	9
ZNF24_HUMAN	1_S_3_2	1	3	2	14.5753345289765	Distal	NonIslet	131C	6
ZNF24_HUMAN	1_S_3_3	1	3	3	14.3556127490192	Distal	NonIslet	126	3
HSP76_HUMAN	1_S_1_1	1	1	1	16.6643774625163	Proximal	NonIslet	127N	7
HSP76_HUMAN	1_S_1_2	1	1	2	16.0257672206551	Islet	Islet	128N	4
HSP76_HUMAN	1_S_1_3	1	1	3	16.1773379261409	Proximal	NonIslet	127C	1
HSP76_HUMAN	1_S_2_1	1	2	1	16.2065842439575	Proximal	NonIslet	128C	8
HSP76_HUMAN	1_S_2_2	1	2	2	16.3266359742806	Proximal	NonIslet	129N	5
HSP76_HUMAN	1_S_2_3	1	2	3	16.1558461769982	Proximal	NonIslet	129C	2
HSP76_HUMAN	1_S_3_1	1	3	1	16.2826401791455	Distal	NonIslet	130C	9
HSP76_HUMAN	1_S_3_2	1	3	2	16.2951096517512	Distal	NonIslet	131C	6
HSP76_HUMAN	1_S_3_3	1	3	3	16.5341037503782	Distal	NonIslet	126	3
HMGA1_HUMAN	1_S_1_1	1	1	1	13.8545686729611	Proximal	NonIslet	127N	7
HMGA1_HUMAN	1_S_1_2	1	1	2	14.181633586862	Islet	Islet	128N	4
HMGA1_HUMAN	1_S_1_3	1	1	3	14.0754671324688	Proximal	NonIslet	127C	1
HMGA1_HUMAN	1_S_2_1	1	2	1	14.0726584221776	Proximal	NonIslet	128C	8
HMGA1_HUMAN	1_S_2_2	1	2	2	14.1916121731352	Proximal	NonIslet	129N	5
HMGA1_HUMAN	1_S_2_3	1	2	3	14.6290657064524	Proximal	NonIslet	129C	2
HMGA1_HUMAN	1_S_3_1	1	3	1	13.9850162281719	Distal	NonIslet	130C	9
HMGA1_HUMAN	1_S_3_2	1	3	2	14.1534707490029	Distal	NonIslet	131C	6
HMGA1_HUMAN	1_S_3_3	1	3	3	14.0198363980758	Distal	NonIslet	126	3
TMM11_HUMAN	1_S_1_1	1	1	1	15.2297060426796	Proximal	NonIslet	127N	7
TMM11_HUMAN	1_S_1_2	1	1	2	15.6998653917578	Islet	Islet	128N	4
TMM11_HUMAN	1_S_1_3	1	1	3	15.5079390612416	Proximal	NonIslet	127C	1
TMM11_HUMAN	1_S_2_1	1	2	1	15.3590773315927	Proximal	NonIslet	128C	8
TMM11_HUMAN	1_S_2_2	1	2	2	15.5223534020251	Proximal	NonIslet	129N	5
TMM11_HUMAN	1_S_2_3	1	2	3	15.3432273630869	Proximal	NonIslet	129C	2
TMM11_HUMAN	1_S_3_1	1	3	1	15.4231093106989	Distal	NonIslet	130C	9
TMM11_HUMAN	1_S_3_2	1	3	2	15.3806041486586	Distal	NonIslet	131C	6
TMM11_HUMAN	1_S_3_3	1	3	3	15.6969712824096	Distal	NonIslet	126	3
AATC_HUMAN	1_S_1_1	1	1	1	17.3321891059606	Proximal	NonIslet	127N	7
AATC_HUMAN	1_S_1_2	1	1	2	17.6868015828711	Islet	Islet	128N	4
AATC_HUMAN	1_S_1_3	1	1	3	17.2997886896645	Proximal	NonIslet	127C	1
AATC_HUMAN	1_S_2_1	1	2	1	17.4340082835623	Proximal	NonIslet	128C	8
AATC_HUMAN	1_S_2_2	1	2	2	17.3273936041104	Proximal	NonIslet	129N	5
AATC_HUMAN	1_S_2_3	1	2	3	16.9973812870834	Proximal	NonIslet	129C	2
AATC_HUMAN	1_S_3_1	1	3	1	17.3184218711184	Distal	NonIslet	130C	9
AATC_HUMAN	1_S_3_2	1	3	2	17.2026166248776	Distal	NonIslet	131C	6
AATC_HUMAN	1_S_3_3	1	3	3	17.2050897328486	Distal	NonIslet	126	3
KPCA_HUMAN	1_S_1_1	1	1	1	18.0753552447426	Proximal	NonIslet	127N	7
KPCA_HUMAN	1_S_1_2	1	1	2	17.8663068461014	Islet	Islet	128N	4
KPCA_HUMAN	1_S_1_3	1	1	3	17.6291619021494	Proximal	NonIslet	127C	1
KPCA_HUMAN	1_S_2_1	1	2	1	18.1569231681979	Proximal	NonIslet	128C	8
KPCA_HUMAN	1_S_2_2	1	2	2	18.0471679925853	Proximal	NonIslet	129N	5
KPCA_HUMAN	1_S_2_3	1	2	3	17.853260814883	Proximal	NonIslet	129C	2
KPCA_HUMAN	1_S_3_1	1	3	1	17.8619518187671	Distal	NonIslet	130C	9
KPCA_HUMAN	1_S_3_2	1	3	2	17.8850194906224	Distal	NonIslet	131C	6
KPCA_HUMAN	1_S_3_3	1	3	3	17.9297640025474	Distal	NonIslet	126	3
JUNB_HUMAN	1_S_1_1	1	1	1	14.3474769749021	Proximal	NonIslet	127N	7
JUNB_HUMAN	1_S_1_2	1	1	2	14.1301706090366	Islet	Islet	128N	4
JUNB_HUMAN	1_S_1_3	1	1	3	13.9704582867951	Proximal	NonIslet	127C	1
JUNB_HUMAN	1_S_2_1	1	2	1	14.3753134785958	Proximal	NonIslet	128C	8
JUNB_HUMAN	1_S_2_2	1	2	2	13.9087041860861	Proximal	NonIslet	129N	5
JUNB_HUMAN	1_S_2_3	1	2	3	14.1522056060006	Proximal	NonIslet	129C	2
JUNB_HUMAN	1_S_3_1	1	3	1	13.9884006453198	Distal	NonIslet	130C	9
JUNB_HUMAN	1_S_3_2	1	3	2	13.6298593208109	Distal	NonIslet	131C	6
JUNB_HUMAN	1_S_3_3	1	3	3	14.6832211342294	Distal	NonIslet	126	3
ITA2_HUMAN	1_S_1_1	1	1	1	16.0276883808689	Proximal	NonIslet	127N	7
ITA2_HUMAN	1_S_1_2	1	1	2	15.8989661973302	Islet	Islet	128N	4
ITA2_HUMAN	1_S_1_3	1	1	3	15.7265358562913	Proximal	NonIslet	127C	1
ITA2_HUMAN	1_S_2_1	1	2	1	15.9912943430214	Proximal	NonIslet	128C	8
ITA2_HUMAN	1_S_2_2	1	2	2	15.9666126668698	Proximal	NonIslet	129N	5
ITA2_HUMAN	1_S_2_3	1	2	3	16.0377384741156	Proximal	NonIslet	129C	2
ITA2_HUMAN	1_S_3_1	1	3	1	16.0241267110233	Distal	NonIslet	130C	9
ITA2_HUMAN	1_S_3_2	1	3	2	15.5953282529854	Distal	NonIslet	131C	6
ITA2_HUMAN	1_S_3_3	1	3	3	15.9324663220066	Distal	NonIslet	126	3
UBF1_HUMAN	1_S_1_1	1	1	1	17.5826972336692	Proximal	NonIslet	127N	7
UBF1_HUMAN	1_S_1_2	1	1	2	17.9161906674043	Islet	Islet	128N	4
UBF1_HUMAN	1_S_1_3	1	1	3	17.7028639822625	Proximal	NonIslet	127C	1
UBF1_HUMAN	1_S_2_1	1	2	1	17.6815715286383	Proximal	NonIslet	128C	8
UBF1_HUMAN	1_S_2_2	1	2	2	17.7169372103351	Proximal	NonIslet	129N	5
UBF1_HUMAN	1_S_2_3	1	2	3	17.6250070135402	Proximal	NonIslet	129C	2
UBF1_HUMAN	1_S_3_1	1	3	1	17.4884767378171	Distal	NonIslet	130C	9
UBF1_HUMAN	1_S_3_2	1	3	2	17.6121625453448	Distal	NonIslet	131C	6
UBF1_HUMAN	1_S_3_3	1	3	3	17.6517638602491	Distal	NonIslet	126	3
NDUB7_HUMAN	1_S_1_1	1	1	1	15.8315754880193	Proximal	NonIslet	127N	7
NDUB7_HUMAN	1_S_1_2	1	1	2	16.2608823388407	Islet	Islet	128N	4
NDUB7_HUMAN	1_S_1_3	1	1	3	16.1007133127125	Proximal	NonIslet	127C	1
NDUB7_HUMAN	1_S_2_1	1	2	1	15.9957113954749	Proximal	NonIslet	128C	8
NDUB7_HUMAN	1_S_2_2	1	2	2	15.8366587484765	Proximal	NonIslet	129N	5
NDUB7_HUMAN	1_S_2_3	1	2	3	16.075038894871	Proximal	NonIslet	129C	2
NDUB7_HUMAN	1_S_3_1	1	3	1	16.1736651682708	Distal	NonIslet	130C	9
NDUB7_HUMAN	1_S_3_2	1	3	2	15.9107254537823	Distal	NonIslet	131C	6
NDUB7_HUMAN	1_S_3_3	1	3	3	16.0142149537194	Distal	NonIslet	126	3
KAPCA_HUMAN	1_S_1_1	1	1	1	18.3464760206129	Proximal	NonIslet	127N	7
KAPCA_HUMAN	1_S_1_2	1	1	2	18.0923872441071	Islet	Islet	128N	4
KAPCA_HUMAN	1_S_1_3	1	1	3	18.7941168706772	Proximal	NonIslet	127C	1
KAPCA_HUMAN	1_S_2_1	1	2	1	18.1913064336213	Proximal	NonIslet	128C	8
KAPCA_HUMAN	1_S_2_2	1	2	2	18.28617139052	Proximal	NonIslet	129N	5
KAPCA_HUMAN	1_S_2_3	1	2	3	18.3209513651629	Proximal	NonIslet	129C	2
KAPCA_HUMAN	1_S_3_1	1	3	1	18.4533037514652	Distal	NonIslet	130C	9
KAPCA_HUMAN	1_S_3_2	1	3	2	18.1663965611613	Distal	NonIslet	131C	6
KAPCA_HUMAN	1_S_3_3	1	3	3	18.6458555985493	Distal	NonIslet	126	3
CAN2_HUMAN	1_S_1_1	1	1	1	18.3371393397122	Proximal	NonIslet	127N	7
CAN2_HUMAN	1_S_1_2	1	1	2	18.1596056621564	Islet	Islet	128N	4
CAN2_HUMAN	1_S_1_3	1	1	3	18.500171608942	Proximal	NonIslet	127C	1
CAN2_HUMAN	1_S_2_1	1	2	1	18.5029461499903	Proximal	NonIslet	128C	8
CAN2_HUMAN	1_S_2_2	1	2	2	18.3311595646748	Proximal	NonIslet	129N	5
CAN2_HUMAN	1_S_2_3	1	2	3	18.334693684165	Proximal	NonIslet	129C	2
CAN2_HUMAN	1_S_3_1	1	3	1	18.3577991349003	Distal	NonIslet	130C	9
CAN2_HUMAN	1_S_3_2	1	3	2	18.3913701130369	Distal	NonIslet	131C	6
CAN2_HUMAN	1_S_3_3	1	3	3	18.5292774415889	Distal	NonIslet	126	3
DESM_HUMAN	1_S_1_1	1	1	1	16.0286060956916	Proximal	NonIslet	127N	7
DESM_HUMAN	1_S_1_2	1	1	2	15.182157343344	Islet	Islet	128N	4
DESM_HUMAN	1_S_1_3	1	1	3	14.8798736059834	Proximal	NonIslet	127C	1
DESM_HUMAN	1_S_2_1	1	2	1	15.6872976979881	Proximal	NonIslet	128C	8
DESM_HUMAN	1_S_2_2	1	2	2	15.6647678565897	Proximal	NonIslet	129N	5
DESM_HUMAN	1_S_2_3	1	2	3	15.9464133242566	Proximal	NonIslet	129C	2
DESM_HUMAN	1_S_3_1	1	3	1	15.397829947306	Distal	NonIslet	130C	9
DESM_HUMAN	1_S_3_2	1	3	2	16.2907978937477	Distal	NonIslet	131C	6
DESM_HUMAN	1_S_3_3	1	3	3	15.946417615249	Distal	NonIslet	126	3
CEBPB_HUMAN	1_S_1_1	1	1	1	14.4920129701933	Proximal	NonIslet	127N	7
CEBPB_HUMAN	1_S_1_2	1	1	2	13.4775976964008	Islet	Islet	128N	4
CEBPB_HUMAN	1_S_1_3	1	1	3	14.2098573573762	Proximal	NonIslet	127C	1
CEBPB_HUMAN	1_S_2_1	1	2	1	14.658344972375	Proximal	NonIslet	128C	8
CEBPB_HUMAN	1_S_2_2	1	2	2	14.5137799192054	Proximal	NonIslet	129N	5
CEBPB_HUMAN	1_S_2_3	1	2	3	14.5893011966958	Proximal	NonIslet	129C	2
CEBPB_HUMAN	1_S_3_1	1	3	1	14.3596861322234	Distal	NonIslet	130C	9
CEBPB_HUMAN	1_S_3_2	1	3	2	14.7085227399942	Distal	NonIslet	131C	6
CEBPB_HUMAN	1_S_3_3	1	3	3	14.6210554548527	Distal	NonIslet	126	3
NEUM_HUMAN	1_S_1_1	1	1	1	14.1800209016987	Proximal	NonIslet	127N	7
NEUM_HUMAN	1_S_1_2	1	1	2	14.3222701732555	Islet	Islet	128N	4
NEUM_HUMAN	1_S_1_3	1	1	3	13.8293618138545	Proximal	NonIslet	127C	1
NEUM_HUMAN	1_S_2_1	1	2	1	12.9368308069042	Proximal	NonIslet	128C	8
NEUM_HUMAN	1_S_2_2	1	2	2	13.6028416657677	Proximal	NonIslet	129N	5
NEUM_HUMAN	1_S_2_3	1	2	3	14.2758015079537	Proximal	NonIslet	129C	2
NEUM_HUMAN	1_S_3_1	1	3	1	12.5305247179486	Distal	NonIslet	130C	9
NEUM_HUMAN	1_S_3_2	1	3	2	NA	Distal	NonIslet	131C	6
NEUM_HUMAN	1_S_3_3	1	3	3	12.8344385895444	Distal	NonIslet	126	3
HLAG_HUMAN	1_S_1_1	1	1	1	13.2689354518401	Proximal	NonIslet	127N	7
HLAG_HUMAN	1_S_1_2	1	1	2	13.5639639319076	Islet	Islet	128N	4
HLAG_HUMAN	1_S_1_3	1	1	3	13.0316725200006	Proximal	NonIslet	127C	1
HLAG_HUMAN	1_S_2_1	1	2	1	13.4273531114652	Proximal	NonIslet	128C	8
HLAG_HUMAN	1_S_2_2	1	2	2	13.0730954387639	Proximal	NonIslet	129N	5
HLAG_HUMAN	1_S_2_3	1	2	3	11.4019141348183	Proximal	NonIslet	129C	2
HLAG_HUMAN	1_S_3_1	1	3	1	12.8919700949572	Distal	NonIslet	130C	9
HLAG_HUMAN	1_S_3_2	1	3	2	13.0017235833733	Distal	NonIslet	131C	6
HLAG_HUMAN	1_S_3_3	1	3	3	12.1521264026536	Distal	NonIslet	126	3
PTN2_HUMAN	1_S_1_1	1	1	1	15.3032673660005	Proximal	NonIslet	127N	7
PTN2_HUMAN	1_S_1_2	1	1	2	15.9267190157719	Islet	Islet	128N	4
PTN2_HUMAN	1_S_1_3	1	1	3	15.7573400455681	Proximal	NonIslet	127C	1
PTN2_HUMAN	1_S_2_1	1	2	1	15.7795426985777	Proximal	NonIslet	128C	8
PTN2_HUMAN	1_S_2_2	1	2	2	15.8032404172267	Proximal	NonIslet	129N	5
PTN2_HUMAN	1_S_2_3	1	2	3	15.7298081840223	Proximal	NonIslet	129C	2
PTN2_HUMAN	1_S_3_1	1	3	1	15.750839069927	Distal	NonIslet	130C	9
PTN2_HUMAN	1_S_3_2	1	3	2	15.4820904029692	Distal	NonIslet	131C	6
PTN2_HUMAN	1_S_3_3	1	3	3	15.4352838493225	Distal	NonIslet	126	3
EGLN_HUMAN	1_S_1_1	1	1	1	16.3831972725572	Proximal	NonIslet	127N	7
EGLN_HUMAN	1_S_1_2	1	1	2	15.9942117796262	Islet	Islet	128N	4
EGLN_HUMAN	1_S_1_3	1	1	3	15.3891419820444	Proximal	NonIslet	127C	1
EGLN_HUMAN	1_S_2_1	1	2	1	16.4763211990449	Proximal	NonIslet	128C	8
EGLN_HUMAN	1_S_2_2	1	2	2	17.5228808310243	Proximal	NonIslet	129N	5
EGLN_HUMAN	1_S_2_3	1	2	3	15.6926833307392	Proximal	NonIslet	129C	2
EGLN_HUMAN	1_S_3_1	1	3	1	16.3865826641711	Distal	NonIslet	130C	9
EGLN_HUMAN	1_S_3_2	1	3	2	15.8865399577067	Distal	NonIslet	131C	6
EGLN_HUMAN	1_S_3_3	1	3	3	15.9382436043493	Distal	NonIslet	126	3
DDX5_HUMAN	1_S_1_1	1	1	1	19.4577921114696	Proximal	NonIslet	127N	7
DDX5_HUMAN	1_S_1_2	1	1	2	20.1636276814813	Islet	Islet	128N	4
DDX5_HUMAN	1_S_1_3	1	1	3	19.3973680431107	Proximal	NonIslet	127C	1
DDX5_HUMAN	1_S_2_1	1	2	1	19.6177927473744	Proximal	NonIslet	128C	8
DDX5_HUMAN	1_S_2_2	1	2	2	19.2384335621805	Proximal	NonIslet	129N	5
DDX5_HUMAN	1_S_2_3	1	2	3	19.3950399066795	Proximal	NonIslet	129C	2
DDX5_HUMAN	1_S_3_1	1	3	1	19.3458455744593	Distal	NonIslet	130C	9
DDX5_HUMAN	1_S_3_2	1	3	2	19.5296054243075	Distal	NonIslet	131C	6
DDX5_HUMAN	1_S_3_3	1	3	3	19.5599435188966	Distal	NonIslet	126	3
PFKAL_HUMAN	1_S_1_1	1	1	1	18.9028137968476	Proximal	NonIslet	127N	7
PFKAL_HUMAN	1_S_1_2	1	1	2	19.5271194812693	Islet	Islet	128N	4
PFKAL_HUMAN	1_S_1_3	1	1	3	19.0714870331262	Proximal	NonIslet	127C	1
PFKAL_HUMAN	1_S_2_1	1	2	1	18.9497596903139	Proximal	NonIslet	128C	8
PFKAL_HUMAN	1_S_2_2	1	2	2	19.0145409345924	Proximal	NonIslet	129N	5
PFKAL_HUMAN	1_S_2_3	1	2	3	18.7987198885353	Proximal	NonIslet	129C	2
PFKAL_HUMAN	1_S_3_1	1	3	1	18.8782804351516	Distal	NonIslet	130C	9
PFKAL_HUMAN	1_S_3_2	1	3	2	18.8995973778802	Distal	NonIslet	131C	6
PFKAL_HUMAN	1_S_3_3	1	3	3	18.837384844313	Distal	NonIslet	126	3
SAP3_HUMAN	1_S_1_1	1	1	1	15.3442538714473	Proximal	NonIslet	127N	7
SAP3_HUMAN	1_S_1_2	1	1	2	15.7061061315081	Islet	Islet	128N	4
SAP3_HUMAN	1_S_1_3	1	1	3	15.3756749771214	Proximal	NonIslet	127C	1
SAP3_HUMAN	1_S_2_1	1	2	1	15.6359991119401	Proximal	NonIslet	128C	8
SAP3_HUMAN	1_S_2_2	1	2	2	16.6479507772654	Proximal	NonIslet	129N	5
SAP3_HUMAN	1_S_2_3	1	2	3	15.819587609567	Proximal	NonIslet	129C	2
SAP3_HUMAN	1_S_3_1	1	3	1	15.688376457358	Distal	NonIslet	130C	9
SAP3_HUMAN	1_S_3_2	1	3	2	16.0091912624692	Distal	NonIslet	131C	6
SAP3_HUMAN	1_S_3_3	1	3	3	15.7766824880016	Distal	NonIslet	126	3
LEG3_HUMAN	1_S_1_1	1	1	1	17.657833706366	Proximal	NonIslet	127N	7
LEG3_HUMAN	1_S_1_2	1	1	2	17.0059941897537	Islet	Islet	128N	4
LEG3_HUMAN	1_S_1_3	1	1	3	17.4526938318925	Proximal	NonIslet	127C	1
LEG3_HUMAN	1_S_2_1	1	2	1	18.1105328489201	Proximal	NonIslet	128C	8
LEG3_HUMAN	1_S_2_2	1	2	2	17.4346999399751	Proximal	NonIslet	129N	5
LEG3_HUMAN	1_S_2_3	1	2	3	17.4964359468494	Proximal	NonIslet	129C	2
LEG3_HUMAN	1_S_3_1	1	3	1	17.4770888675523	Distal	NonIslet	130C	9
LEG3_HUMAN	1_S_3_2	1	3	2	17.6597154608631	Distal	NonIslet	131C	6
LEG3_HUMAN	1_S_3_3	1	3	3	17.7607053622558	Distal	NonIslet	126	3
PRS6A_HUMAN	1_S_1_1	1	1	1	19.0399563245879	Proximal	NonIslet	127N	7
PRS6A_HUMAN	1_S_1_2	1	1	2	19.1365862144526	Islet	Islet	128N	4
PRS6A_HUMAN	1_S_1_3	1	1	3	19.1227211879285	Proximal	NonIslet	127C	1
PRS6A_HUMAN	1_S_2_1	1	2	1	18.9682434545938	Proximal	NonIslet	128C	8
PRS6A_HUMAN	1_S_2_2	1	2	2	18.9121029944025	Proximal	NonIslet	129N	5
PRS6A_HUMAN	1_S_2_3	1	2	3	18.9921329886639	Proximal	NonIslet	129C	2
PRS6A_HUMAN	1_S_3_1	1	3	1	18.9634602024531	Distal	NonIslet	130C	9
PRS6A_HUMAN	1_S_3_2	1	3	2	18.9814642956984	Distal	NonIslet	131C	6
PRS6A_HUMAN	1_S_3_3	1	3	3	19.0454768619614	Distal	NonIslet	126	3
TCPA_HUMAN	1_S_1_1	1	1	1	19.5079477095807	Proximal	NonIslet	127N	7
TCPA_HUMAN	1_S_1_2	1	1	2	19.9075587793068	Islet	Islet	128N	4
TCPA_HUMAN	1_S_1_3	1	1	3	19.9060340893654	Proximal	NonIslet	127C	1
TCPA_HUMAN	1_S_2_1	1	2	1	19.6013753727395	Proximal	NonIslet	128C	8
TCPA_HUMAN	1_S_2_2	1	2	2	19.4863165009699	Proximal	NonIslet	129N	5
TCPA_HUMAN	1_S_2_3	1	2	3	19.6756186032475	Proximal	NonIslet	129C	2
TCPA_HUMAN	1_S_3_1	1	3	1	19.6198949192013	Distal	NonIslet	130C	9
TCPA_HUMAN	1_S_3_2	1	3	2	19.5880288285645	Distal	NonIslet	131C	6
TCPA_HUMAN	1_S_3_3	1	3	3	19.5920059543069	Distal	NonIslet	126	3
PTN1_HUMAN	1_S_1_1	1	1	1	18.3071205587646	Proximal	NonIslet	127N	7
PTN1_HUMAN	1_S_1_2	1	1	2	17.4337511100441	Islet	Islet	128N	4
PTN1_HUMAN	1_S_1_3	1	1	3	17.8839598327559	Proximal	NonIslet	127C	1
PTN1_HUMAN	1_S_2_1	1	2	1	20.4979463357059	Proximal	NonIslet	128C	8
PTN1_HUMAN	1_S_2_2	1	2	2	17.0450998553797	Proximal	NonIslet	129N	5
PTN1_HUMAN	1_S_2_3	1	2	3	19.1715961265038	Proximal	NonIslet	129C	2
PTN1_HUMAN	1_S_3_1	1	3	1	19.2504969735545	Distal	NonIslet	130C	9
PTN1_HUMAN	1_S_3_2	1	3	2	16.5315517267489	Distal	NonIslet	131C	6
PTN1_HUMAN	1_S_3_3	1	3	3	16.7902046550461	Distal	NonIslet	126	3
IBP2_HUMAN	1_S_1_1	1	1	1	13.3165550472648	Proximal	NonIslet	127N	7
IBP2_HUMAN	1_S_1_2	1	1	2	15.2629056994209	Islet	Islet	128N	4
IBP2_HUMAN	1_S_1_3	1	1	3	13.3248261373169	Proximal	NonIslet	127C	1
IBP2_HUMAN	1_S_2_1	1	2	1	13.5861930645849	Proximal	NonIslet	128C	8
IBP2_HUMAN	1_S_2_2	1	2	2	14.0506524108654	Proximal	NonIslet	129N	5
IBP2_HUMAN	1_S_2_3	1	2	3	14.3105013092815	Proximal	NonIslet	129C	2
IBP2_HUMAN	1_S_3_1	1	3	1	14.3014222700822	Distal	NonIslet	130C	9
IBP2_HUMAN	1_S_3_2	1	3	2	14.0007286587999	Distal	NonIslet	131C	6
IBP2_HUMAN	1_S_3_3	1	3	3	13.3042002909559	Distal	NonIslet	126	3
ERCC2_HUMAN	1_S_1_1	1	1	1	14.2144607309865	Proximal	NonIslet	127N	7
ERCC2_HUMAN	1_S_1_2	1	1	2	14.411087822201	Islet	Islet	128N	4
ERCC2_HUMAN	1_S_1_3	1	1	3	14.189716170129	Proximal	NonIslet	127C	1
ERCC2_HUMAN	1_S_2_1	1	2	1	14.4973349919971	Proximal	NonIslet	128C	8
ERCC2_HUMAN	1_S_2_2	1	2	2	14.3927947014782	Proximal	NonIslet	129N	5
ERCC2_HUMAN	1_S_2_3	1	2	3	14.6221548000398	Proximal	NonIslet	129C	2
ERCC2_HUMAN	1_S_3_1	1	3	1	14.1465120700824	Distal	NonIslet	130C	9
ERCC2_HUMAN	1_S_3_2	1	3	2	14.5823764548171	Distal	NonIslet	131C	6
ERCC2_HUMAN	1_S_3_3	1	3	3	13.8450482546526	Distal	NonIslet	126	3
RL35A_HUMAN	1_S_1_1	1	1	1	18.8393997120874	Proximal	NonIslet	127N	7
RL35A_HUMAN	1_S_1_2	1	1	2	17.9409366074353	Islet	Islet	128N	4
RL35A_HUMAN	1_S_1_3	1	1	3	18.8593222342633	Proximal	NonIslet	127C	1
RL35A_HUMAN	1_S_2_1	1	2	1	19.0363667685431	Proximal	NonIslet	128C	8
RL35A_HUMAN	1_S_2_2	1	2	2	18.6471621801589	Proximal	NonIslet	129N	5
RL35A_HUMAN	1_S_2_3	1	2	3	18.8295587690758	Proximal	NonIslet	129C	2
RL35A_HUMAN	1_S_3_1	1	3	1	18.6795829451635	Distal	NonIslet	130C	9
RL35A_HUMAN	1_S_3_2	1	3	2	19.0812566213871	Distal	NonIslet	131C	6
RL35A_HUMAN	1_S_3_3	1	3	3	18.8609750410273	Distal	NonIslet	126	3
ITB5_HUMAN	1_S_1_1	1	1	1	16.9661177973764	Proximal	NonIslet	127N	7
ITB5_HUMAN	1_S_1_2	1	1	2	16.6754943183745	Islet	Islet	128N	4
ITB5_HUMAN	1_S_1_3	1	1	3	16.4879897058156	Proximal	NonIslet	127C	1
ITB5_HUMAN	1_S_2_1	1	2	1	17.0369778859228	Proximal	NonIslet	128C	8
ITB5_HUMAN	1_S_2_2	1	2	2	16.8449036921381	Proximal	NonIslet	129N	5
ITB5_HUMAN	1_S_2_3	1	2	3	17.0222456686369	Proximal	NonIslet	129C	2
ITB5_HUMAN	1_S_3_1	1	3	1	16.8930711005546	Distal	NonIslet	130C	9
ITB5_HUMAN	1_S_3_2	1	3	2	16.6626482234842	Distal	NonIslet	131C	6
ITB5_HUMAN	1_S_3_3	1	3	3	17.2094903127549	Distal	NonIslet	126	3
ARF4_HUMAN	1_S_1_1	1	1	1	18.5126019793863	Proximal	NonIslet	127N	7
ARF4_HUMAN	1_S_1_2	1	1	2	17.9014540684961	Islet	Islet	128N	4
ARF4_HUMAN	1_S_1_3	1	1	3	18.7955246161569	Proximal	NonIslet	127C	1
ARF4_HUMAN	1_S_2_1	1	2	1	18.3288957731809	Proximal	NonIslet	128C	8
ARF4_HUMAN	1_S_2_2	1	2	2	18.2664470128553	Proximal	NonIslet	129N	5
ARF4_HUMAN	1_S_2_3	1	2	3	18.6887386047183	Proximal	NonIslet	129C	2
ARF4_HUMAN	1_S_3_1	1	3	1	18.7589978902483	Distal	NonIslet	130C	9
ARF4_HUMAN	1_S_3_2	1	3	2	18.6194683885843	Distal	NonIslet	131C	6
ARF4_HUMAN	1_S_3_3	1	3	3	18.3396546333957	Distal	NonIslet	126	3
RL7_HUMAN	1_S_1_1	1	1	1	20.8966449176784	Proximal	NonIslet	127N	7
RL7_HUMAN	1_S_1_2	1	1	2	19.7158909559177	Islet	Islet	128N	4
RL7_HUMAN	1_S_1_3	1	1	3	20.7124557670966	Proximal	NonIslet	127C	1
RL7_HUMAN	1_S_2_1	1	2	1	20.8650898969219	Proximal	NonIslet	128C	8
RL7_HUMAN	1_S_2_2	1	2	2	20.6385456742128	Proximal	NonIslet	129N	5
RL7_HUMAN	1_S_2_3	1	2	3	20.7139291135157	Proximal	NonIslet	129C	2
RL7_HUMAN	1_S_3_1	1	3	1	20.7862334981339	Distal	NonIslet	130C	9
RL7_HUMAN	1_S_3_2	1	3	2	20.9639414166284	Distal	NonIslet	131C	6
RL7_HUMAN	1_S_3_3	1	3	3	20.7401665271074	Distal	NonIslet	126	3
VINC_HUMAN	1_S_1_1	1	1	1	21.1171433720872	Proximal	NonIslet	127N	7
VINC_HUMAN	1_S_1_2	1	1	2	20.8812932320195	Islet	Islet	128N	4
VINC_HUMAN	1_S_1_3	1	1	3	21.2259712939258	Proximal	NonIslet	127C	1
VINC_HUMAN	1_S_2_1	1	2	1	21.2173331899695	Proximal	NonIslet	128C	8
VINC_HUMAN	1_S_2_2	1	2	2	21.1010458762081	Proximal	NonIslet	129N	5
VINC_HUMAN	1_S_2_3	1	2	3	21.0482406578601	Proximal	NonIslet	129C	2
VINC_HUMAN	1_S_3_1	1	3	1	21.1244220871204	Distal	NonIslet	130C	9
VINC_HUMAN	1_S_3_2	1	3	2	20.9659774336439	Distal	NonIslet	131C	6
VINC_HUMAN	1_S_3_3	1	3	3	21.1676064721309	Distal	NonIslet	126	3
GPX2_HUMAN	1_S_1_1	1	1	1	14.0392270362952	Proximal	NonIslet	127N	7
GPX2_HUMAN	1_S_1_2	1	1	2	12.9954471989585	Islet	Islet	128N	4
GPX2_HUMAN	1_S_1_3	1	1	3	14.1504515014773	Proximal	NonIslet	127C	1
GPX2_HUMAN	1_S_2_1	1	2	1	14.11447689454	Proximal	NonIslet	128C	8
GPX2_HUMAN	1_S_2_2	1	2	2	13.5268977261487	Proximal	NonIslet	129N	5
GPX2_HUMAN	1_S_2_3	1	2	3	13.5140347033667	Proximal	NonIslet	129C	2
GPX2_HUMAN	1_S_3_1	1	3	1	12.9238430824778	Distal	NonIslet	130C	9
GPX2_HUMAN	1_S_3_2	1	3	2	13.1333257713265	Distal	NonIslet	131C	6
GPX2_HUMAN	1_S_3_3	1	3	3	13.4694105350236	Distal	NonIslet	126	3
ARY1_HUMAN	1_S_1_1	1	1	1	15.3158291766693	Proximal	NonIslet	127N	7
ARY1_HUMAN	1_S_1_2	1	1	2	15.7859098425567	Islet	Islet	128N	4
ARY1_HUMAN	1_S_1_3	1	1	3	15.2368030998854	Proximal	NonIslet	127C	1
ARY1_HUMAN	1_S_2_1	1	2	1	15.0520220540503	Proximal	NonIslet	128C	8
ARY1_HUMAN	1_S_2_2	1	2	2	15.3021744720273	Proximal	NonIslet	129N	5
ARY1_HUMAN	1_S_2_3	1	2	3	15.1486001116246	Proximal	NonIslet	129C	2
ARY1_HUMAN	1_S_3_1	1	3	1	15.1694642082718	Distal	NonIslet	130C	9
ARY1_HUMAN	1_S_3_2	1	3	2	15.3392925905503	Distal	NonIslet	131C	6
ARY1_HUMAN	1_S_3_3	1	3	3	14.9610830833808	Distal	NonIslet	126	3
IL1RA_HUMAN	1_S_1_1	1	1	1	16.2080276714775	Proximal	NonIslet	127N	7
IL1RA_HUMAN	1_S_1_2	1	1	2	15.9196159297329	Islet	Islet	128N	4
IL1RA_HUMAN	1_S_1_3	1	1	3	15.6489573508138	Proximal	NonIslet	127C	1
IL1RA_HUMAN	1_S_2_1	1	2	1	16.1266690743051	Proximal	NonIslet	128C	8
IL1RA_HUMAN	1_S_2_2	1	2	2	16.3434763046511	Proximal	NonIslet	129N	5
IL1RA_HUMAN	1_S_2_3	1	2	3	16.0703140597683	Proximal	NonIslet	129C	2
IL1RA_HUMAN	1_S_3_1	1	3	1	16.0514742441248	Distal	NonIslet	130C	9
IL1RA_HUMAN	1_S_3_2	1	3	2	16.2926013264531	Distal	NonIslet	131C	6
IL1RA_HUMAN	1_S_3_3	1	3	3	16.1152119308591	Distal	NonIslet	126	3
SON_HUMAN	1_S_1_1	1	1	1	17.5327312722018	Proximal	NonIslet	127N	7
SON_HUMAN	1_S_1_2	1	1	2	17.4996614508844	Islet	Islet	128N	4
SON_HUMAN	1_S_1_3	1	1	3	17.4284187252518	Proximal	NonIslet	127C	1
SON_HUMAN	1_S_2_1	1	2	1	17.4624161340923	Proximal	NonIslet	128C	8
SON_HUMAN	1_S_2_2	1	2	2	17.4566496829989	Proximal	NonIslet	129N	5
SON_HUMAN	1_S_2_3	1	2	3	17.2886919974909	Proximal	NonIslet	129C	2
SON_HUMAN	1_S_3_1	1	3	1	17.4695781296413	Distal	NonIslet	130C	9
SON_HUMAN	1_S_3_2	1	3	2	17.4024353920124	Distal	NonIslet	131C	6
SON_HUMAN	1_S_3_3	1	3	3	17.5175567208694	Distal	NonIslet	126	3
NELFE_HUMAN	1_S_1_1	1	1	1	14.5110987432421	Proximal	NonIslet	127N	7
NELFE_HUMAN	1_S_1_2	1	1	2	15.0676513115425	Islet	Islet	128N	4
NELFE_HUMAN	1_S_1_3	1	1	3	13.887173872982	Proximal	NonIslet	127C	1
NELFE_HUMAN	1_S_2_1	1	2	1	14.1037188957837	Proximal	NonIslet	128C	8
NELFE_HUMAN	1_S_2_2	1	2	2	14.8032688976021	Proximal	NonIslet	129N	5
NELFE_HUMAN	1_S_2_3	1	2	3	14.2584180764546	Proximal	NonIslet	129C	2
NELFE_HUMAN	1_S_3_1	1	3	1	13.4370325016011	Distal	NonIslet	130C	9
NELFE_HUMAN	1_S_3_2	1	3	2	14.4033524232523	Distal	NonIslet	131C	6
NELFE_HUMAN	1_S_3_3	1	3	3	14.3975873635736	Distal	NonIslet	126	3
RL17_HUMAN	1_S_1_1	1	1	1	21.5424042690883	Proximal	NonIslet	127N	7
RL17_HUMAN	1_S_1_2	1	1	2	20.5742047196815	Islet	Islet	128N	4
RL17_HUMAN	1_S_1_3	1	1	3	21.6515039819655	Proximal	NonIslet	127C	1
RL17_HUMAN	1_S_2_1	1	2	1	21.6740114076873	Proximal	NonIslet	128C	8
RL17_HUMAN	1_S_2_2	1	2	2	21.2704202977876	Proximal	NonIslet	129N	5
RL17_HUMAN	1_S_2_3	1	2	3	21.4611814279984	Proximal	NonIslet	129C	2
RL17_HUMAN	1_S_3_1	1	3	1	21.4158484316428	Distal	NonIslet	130C	9
RL17_HUMAN	1_S_3_2	1	3	2	21.7509420692841	Distal	NonIslet	131C	6
RL17_HUMAN	1_S_3_3	1	3	3	21.4401819796057	Distal	NonIslet	126	3
PGAM1_HUMAN	1_S_1_1	1	1	1	14.4106687370252	Proximal	NonIslet	127N	7
PGAM1_HUMAN	1_S_1_2	1	1	2	14.9024507085622	Islet	Islet	128N	4
PGAM1_HUMAN	1_S_1_3	1	1	3	14.525396193618	Proximal	NonIslet	127C	1
PGAM1_HUMAN	1_S_2_1	1	2	1	14.717034374999	Proximal	NonIslet	128C	8
PGAM1_HUMAN	1_S_2_2	1	2	2	14.7820751057345	Proximal	NonIslet	129N	5
PGAM1_HUMAN	1_S_2_3	1	2	3	14.8537130636635	Proximal	NonIslet	129C	2
PGAM1_HUMAN	1_S_3_1	1	3	1	14.7085671009873	Distal	NonIslet	130C	9
PGAM1_HUMAN	1_S_3_2	1	3	2	14.368128952011	Distal	NonIslet	131C	6
PGAM1_HUMAN	1_S_3_3	1	3	3	14.7414831657647	Distal	NonIslet	126	3
RCC1_HUMAN	1_S_1_1	1	1	1	17.5188271409574	Proximal	NonIslet	127N	7
RCC1_HUMAN	1_S_1_2	1	1	2	16.6761759617998	Islet	Islet	128N	4
RCC1_HUMAN	1_S_1_3	1	1	3	17.4353336362579	Proximal	NonIslet	127C	1
RCC1_HUMAN	1_S_2_1	1	2	1	17.6230103238718	Proximal	NonIslet	128C	8
RCC1_HUMAN	1_S_2_2	1	2	2	17.4456620722934	Proximal	NonIslet	129N	5
RCC1_HUMAN	1_S_2_3	1	2	3	17.4492149963408	Proximal	NonIslet	129C	2
RCC1_HUMAN	1_S_3_1	1	3	1	17.4899752274131	Distal	NonIslet	130C	9
RCC1_HUMAN	1_S_3_2	1	3	2	17.468420849448	Distal	NonIslet	131C	6
RCC1_HUMAN	1_S_3_3	1	3	3	17.358539931314	Distal	NonIslet	126	3
SDC1_HUMAN	1_S_1_1	1	1	1	12.4300429611505	Proximal	NonIslet	127N	7
SDC1_HUMAN	1_S_1_2	1	1	2	12.3043935945378	Islet	Islet	128N	4
SDC1_HUMAN	1_S_1_3	1	1	3	12.2872876270086	Proximal	NonIslet	127C	1
SDC1_HUMAN	1_S_2_1	1	2	1	12.541451324482	Proximal	NonIslet	128C	8
SDC1_HUMAN	1_S_2_2	1	2	2	13.3647163000039	Proximal	NonIslet	129N	5
SDC1_HUMAN	1_S_2_3	1	2	3	12.497886756533	Proximal	NonIslet	129C	2
SDC1_HUMAN	1_S_3_1	1	3	1	13.1760236446597	Distal	NonIslet	130C	9
SDC1_HUMAN	1_S_3_2	1	3	2	12.6842822707439	Distal	NonIslet	131C	6
SDC1_HUMAN	1_S_3_3	1	3	3	NA	Distal	NonIslet	126	3
ATF1_HUMAN	1_S_1_1	1	1	1	15.1400994263378	Proximal	NonIslet	127N	7
ATF1_HUMAN	1_S_1_2	1	1	2	15.5971590564748	Islet	Islet	128N	4
ATF1_HUMAN	1_S_1_3	1	1	3	14.9321208800107	Proximal	NonIslet	127C	1
ATF1_HUMAN	1_S_2_1	1	2	1	15.307597115329	Proximal	NonIslet	128C	8
ATF1_HUMAN	1_S_2_2	1	2	2	15.2392040017705	Proximal	NonIslet	129N	5
ATF1_HUMAN	1_S_2_3	1	2	3	14.994079811577	Proximal	NonIslet	129C	2
ATF1_HUMAN	1_S_3_1	1	3	1	15.1310385835604	Distal	NonIslet	130C	9
ATF1_HUMAN	1_S_3_2	1	3	2	15.1610472404342	Distal	NonIslet	131C	6
ATF1_HUMAN	1_S_3_3	1	3	3	14.8183141458341	Distal	NonIslet	126	3
ATP5J_HUMAN	1_S_1_1	1	1	1	13.5873410617886	Proximal	NonIslet	127N	7
ATP5J_HUMAN	1_S_1_2	1	1	2	14.0261494652579	Islet	Islet	128N	4
ATP5J_HUMAN	1_S_1_3	1	1	3	13.8952898649651	Proximal	NonIslet	127C	1
ATP5J_HUMAN	1_S_2_1	1	2	1	14.094834226429	Proximal	NonIslet	128C	8
ATP5J_HUMAN	1_S_2_2	1	2	2	13.8725648688391	Proximal	NonIslet	129N	5
ATP5J_HUMAN	1_S_2_3	1	2	3	13.376716892379	Proximal	NonIslet	129C	2
ATP5J_HUMAN	1_S_3_1	1	3	1	14.3400755793527	Distal	NonIslet	130C	9
ATP5J_HUMAN	1_S_3_2	1	3	2	14.0965970415929	Distal	NonIslet	131C	6
ATP5J_HUMAN	1_S_3_3	1	3	3	13.8043018026469	Distal	NonIslet	126	3
XRCC1_HUMAN	1_S_1_1	1	1	1	16.787304420371	Proximal	NonIslet	127N	7
XRCC1_HUMAN	1_S_1_2	1	1	2	16.8722876913407	Islet	Islet	128N	4
XRCC1_HUMAN	1_S_1_3	1	1	3	16.9609321857054	Proximal	NonIslet	127C	1
XRCC1_HUMAN	1_S_2_1	1	2	1	17.0667299320313	Proximal	NonIslet	128C	8
XRCC1_HUMAN	1_S_2_2	1	2	2	16.5735309079452	Proximal	NonIslet	129N	5
XRCC1_HUMAN	1_S_2_3	1	2	3	16.7661968207006	Proximal	NonIslet	129C	2
XRCC1_HUMAN	1_S_3_1	1	3	1	16.7052101003869	Distal	NonIslet	130C	9
XRCC1_HUMAN	1_S_3_2	1	3	2	16.9920213123388	Distal	NonIslet	131C	6
XRCC1_HUMAN	1_S_3_3	1	3	3	16.8247416042196	Distal	NonIslet	126	3
AMD_HUMAN	1_S_1_1	1	1	1	16.0917842938808	Proximal	NonIslet	127N	7
AMD_HUMAN	1_S_1_2	1	1	2	17.9158773165616	Islet	Islet	128N	4
AMD_HUMAN	1_S_1_3	1	1	3	16.6569540674111	Proximal	NonIslet	127C	1
AMD_HUMAN	1_S_2_1	1	2	1	16.0875682674975	Proximal	NonIslet	128C	8
AMD_HUMAN	1_S_2_2	1	2	2	16.1808067572851	Proximal	NonIslet	129N	5
AMD_HUMAN	1_S_2_3	1	2	3	16.1104094929678	Proximal	NonIslet	129C	2
AMD_HUMAN	1_S_3_1	1	3	1	16.5195533472759	Distal	NonIslet	130C	9
AMD_HUMAN	1_S_3_2	1	3	2	15.8845735814236	Distal	NonIslet	131C	6
AMD_HUMAN	1_S_3_3	1	3	3	15.9741449814664	Distal	NonIslet	126	3
TSN8_HUMAN	1_S_1_1	1	1	1	13.3544961722871	Proximal	NonIslet	127N	7
TSN8_HUMAN	1_S_1_2	1	1	2	12.8148052806759	Islet	Islet	128N	4
TSN8_HUMAN	1_S_1_3	1	1	3	13.606755955419	Proximal	NonIslet	127C	1
TSN8_HUMAN	1_S_2_1	1	2	1	13.7915675590155	Proximal	NonIslet	128C	8
TSN8_HUMAN	1_S_2_2	1	2	2	13.0034501850108	Proximal	NonIslet	129N	5
TSN8_HUMAN	1_S_2_3	1	2	3	12.6752557974153	Proximal	NonIslet	129C	2
TSN8_HUMAN	1_S_3_1	1	3	1	13.7188924102366	Distal	NonIslet	130C	9
TSN8_HUMAN	1_S_3_2	1	3	2	13.0138290537941	Distal	NonIslet	131C	6
TSN8_HUMAN	1_S_3_3	1	3	3	13.8614201506092	Distal	NonIslet	126	3
NUCL_HUMAN	1_S_1_1	1	1	1	21.2920462522471	Proximal	NonIslet	127N	7
NUCL_HUMAN	1_S_1_2	1	1	2	21.5676055675268	Islet	Islet	128N	4
NUCL_HUMAN	1_S_1_3	1	1	3	21.4861169628182	Proximal	NonIslet	127C	1
NUCL_HUMAN	1_S_2_1	1	2	1	21.250367244959	Proximal	NonIslet	128C	8
NUCL_HUMAN	1_S_2_2	1	2	2	21.0888935780732	Proximal	NonIslet	129N	5
NUCL_HUMAN	1_S_2_3	1	2	3	21.4037472850078	Proximal	NonIslet	129C	2
NUCL_HUMAN	1_S_3_1	1	3	1	21.3238409310588	Distal	NonIslet	130C	9
NUCL_HUMAN	1_S_3_2	1	3	2	21.3127351600487	Distal	NonIslet	131C	6
NUCL_HUMAN	1_S_3_3	1	3	3	21.455336813594	Distal	NonIslet	126	3
HXK1_HUMAN	1_S_1_1	1	1	1	18.7750117665133	Proximal	NonIslet	127N	7
HXK1_HUMAN	1_S_1_2	1	1	2	18.5541703927258	Islet	Islet	128N	4
HXK1_HUMAN	1_S_1_3	1	1	3	18.7443063217527	Proximal	NonIslet	127C	1
HXK1_HUMAN	1_S_2_1	1	2	1	18.9088732244294	Proximal	NonIslet	128C	8
HXK1_HUMAN	1_S_2_2	1	2	2	18.890187256801	Proximal	NonIslet	129N	5
HXK1_HUMAN	1_S_2_3	1	2	3	18.789472098603	Proximal	NonIslet	129C	2
HXK1_HUMAN	1_S_3_1	1	3	1	18.6871232434585	Distal	NonIslet	130C	9
HXK1_HUMAN	1_S_3_2	1	3	2	18.4799987347771	Distal	NonIslet	131C	6
HXK1_HUMAN	1_S_3_3	1	3	3	18.977572980632	Distal	NonIslet	126	3
RPB3_HUMAN	1_S_1_1	1	1	1	16.3791544079914	Proximal	NonIslet	127N	7
RPB3_HUMAN	1_S_1_2	1	1	2	16.4473673297763	Islet	Islet	128N	4
RPB3_HUMAN	1_S_1_3	1	1	3	16.1898020256266	Proximal	NonIslet	127C	1
RPB3_HUMAN	1_S_2_1	1	2	1	16.4114570235926	Proximal	NonIslet	128C	8
RPB3_HUMAN	1_S_2_2	1	2	2	16.9195211171391	Proximal	NonIslet	129N	5
RPB3_HUMAN	1_S_2_3	1	2	3	16.2106287319104	Proximal	NonIslet	129C	2
RPB3_HUMAN	1_S_3_1	1	3	1	16.4043863898509	Distal	NonIslet	130C	9
RPB3_HUMAN	1_S_3_2	1	3	2	16.2386996142309	Distal	NonIslet	131C	6
RPB3_HUMAN	1_S_3_3	1	3	3	16.4214496379681	Distal	NonIslet	126	3
RPAB1_HUMAN	1_S_1_1	1	1	1	14.6944962807343	Proximal	NonIslet	127N	7
RPAB1_HUMAN	1_S_1_2	1	1	2	14.2292815648814	Islet	Islet	128N	4
RPAB1_HUMAN	1_S_1_3	1	1	3	14.613746467208	Proximal	NonIslet	127C	1
RPAB1_HUMAN	1_S_2_1	1	2	1	14.4020859684544	Proximal	NonIslet	128C	8
RPAB1_HUMAN	1_S_2_2	1	2	2	14.6388446240718	Proximal	NonIslet	129N	5
RPAB1_HUMAN	1_S_2_3	1	2	3	14.7718876412985	Proximal	NonIslet	129C	2
RPAB1_HUMAN	1_S_3_1	1	3	1	14.8267415324638	Distal	NonIslet	130C	9
RPAB1_HUMAN	1_S_3_2	1	3	2	14.5635370442021	Distal	NonIslet	131C	6
RPAB1_HUMAN	1_S_3_3	1	3	3	14.478025210053	Distal	NonIslet	126	3
NDUV2_HUMAN	1_S_1_1	1	1	1	17.6389544406046	Proximal	NonIslet	127N	7
NDUV2_HUMAN	1_S_1_2	1	1	2	17.7273178954329	Islet	Islet	128N	4
NDUV2_HUMAN	1_S_1_3	1	1	3	17.8713874791735	Proximal	NonIslet	127C	1
NDUV2_HUMAN	1_S_2_1	1	2	1	17.7328058495542	Proximal	NonIslet	128C	8
NDUV2_HUMAN	1_S_2_2	1	2	2	17.6266025251105	Proximal	NonIslet	129N	5
NDUV2_HUMAN	1_S_2_3	1	2	3	17.7947467887086	Proximal	NonIslet	129C	2
NDUV2_HUMAN	1_S_3_1	1	3	1	17.8722440399762	Distal	NonIslet	130C	9
NDUV2_HUMAN	1_S_3_2	1	3	2	17.5181119389347	Distal	NonIslet	131C	6
NDUV2_HUMAN	1_S_3_3	1	3	3	17.8248811968114	Distal	NonIslet	126	3
GGT1_HUMAN	1_S_1_1	1	1	1	17.9495034860329	Proximal	NonIslet	127N	7
GGT1_HUMAN	1_S_1_2	1	1	2	16.6020666283497	Islet	Islet	128N	4
GGT1_HUMAN	1_S_1_3	1	1	3	17.8658320320781	Proximal	NonIslet	127C	1
GGT1_HUMAN	1_S_2_1	1	2	1	17.8241976246348	Proximal	NonIslet	128C	8
GGT1_HUMAN	1_S_2_2	1	2	2	18.1143965696012	Proximal	NonIslet	129N	5
GGT1_HUMAN	1_S_2_3	1	2	3	17.8391203601903	Proximal	NonIslet	129C	2
GGT1_HUMAN	1_S_3_1	1	3	1	17.9167757341179	Distal	NonIslet	130C	9
GGT1_HUMAN	1_S_3_2	1	3	2	17.675831131569	Distal	NonIslet	131C	6
GGT1_HUMAN	1_S_3_3	1	3	3	17.790300474116	Distal	NonIslet	126	3
RO52_HUMAN	1_S_1_1	1	1	1	14.789206276588	Proximal	NonIslet	127N	7
RO52_HUMAN	1_S_1_2	1	1	2	14.3260112564775	Islet	Islet	128N	4
RO52_HUMAN	1_S_1_3	1	1	3	14.3604176510257	Proximal	NonIslet	127C	1
RO52_HUMAN	1_S_2_1	1	2	1	14.6783372776859	Proximal	NonIslet	128C	8
RO52_HUMAN	1_S_2_2	1	2	2	14.6503793673052	Proximal	NonIslet	129N	5
RO52_HUMAN	1_S_2_3	1	2	3	14.4498076661184	Proximal	NonIslet	129C	2
RO52_HUMAN	1_S_3_1	1	3	1	14.2225874820525	Distal	NonIslet	130C	9
RO52_HUMAN	1_S_3_2	1	3	2	14.5705418252017	Distal	NonIslet	131C	6
RO52_HUMAN	1_S_3_3	1	3	3	14.7951966723495	Distal	NonIslet	126	3
TFEB_HUMAN	1_S_1_1	1	1	1	13.4586864309794	Proximal	NonIslet	127N	7
TFEB_HUMAN	1_S_1_2	1	1	2	14.5205014334969	Islet	Islet	128N	4
TFEB_HUMAN	1_S_1_3	1	1	3	13.1741581960462	Proximal	NonIslet	127C	1
TFEB_HUMAN	1_S_2_1	1	2	1	13.5895602266513	Proximal	NonIslet	128C	8
TFEB_HUMAN	1_S_2_2	1	2	2	13.9624389491005	Proximal	NonIslet	129N	5
TFEB_HUMAN	1_S_2_3	1	2	3	13.394677046448	Proximal	NonIslet	129C	2
TFEB_HUMAN	1_S_3_1	1	3	1	13.9284751409924	Distal	NonIslet	130C	9
TFEB_HUMAN	1_S_3_2	1	3	2	13.4748138511429	Distal	NonIslet	131C	6
TFEB_HUMAN	1_S_3_3	1	3	3	13.8922288215765	Distal	NonIslet	126	3
E2AK2_HUMAN	1_S_1_1	1	1	1	17.8288569830605	Proximal	NonIslet	127N	7
E2AK2_HUMAN	1_S_1_2	1	1	2	18.0405995464338	Islet	Islet	128N	4
E2AK2_HUMAN	1_S_1_3	1	1	3	17.9563191122633	Proximal	NonIslet	127C	1
E2AK2_HUMAN	1_S_2_1	1	2	1	17.8395248676758	Proximal	NonIslet	128C	8
E2AK2_HUMAN	1_S_2_2	1	2	2	17.8529706446995	Proximal	NonIslet	129N	5
E2AK2_HUMAN	1_S_2_3	1	2	3	17.739419693134	Proximal	NonIslet	129C	2
E2AK2_HUMAN	1_S_3_1	1	3	1	17.9060314862053	Distal	NonIslet	130C	9
E2AK2_HUMAN	1_S_3_2	1	3	2	17.8099849077637	Distal	NonIslet	131C	6
E2AK2_HUMAN	1_S_3_3	1	3	3	17.9035878154393	Distal	NonIslet	126	3
FUT1_HUMAN	1_S_1_1	1	1	1	14.6211963609433	Proximal	NonIslet	127N	7
FUT1_HUMAN	1_S_1_2	1	1	2	12.8958347552433	Islet	Islet	128N	4
FUT1_HUMAN	1_S_1_3	1	1	3	14.2633482866566	Proximal	NonIslet	127C	1
FUT1_HUMAN	1_S_2_1	1	2	1	14.8997905262648	Proximal	NonIslet	128C	8
FUT1_HUMAN	1_S_2_2	1	2	2	13.9678952042919	Proximal	NonIslet	129N	5
FUT1_HUMAN	1_S_2_3	1	2	3	14.9816234688576	Proximal	NonIslet	129C	2
FUT1_HUMAN	1_S_3_1	1	3	1	15.04444113932	Distal	NonIslet	130C	9
FUT1_HUMAN	1_S_3_2	1	3	2	14.0971815228195	Distal	NonIslet	131C	6
FUT1_HUMAN	1_S_3_3	1	3	3	14.2536511778252	Distal	NonIslet	126	3
TFE3_HUMAN	1_S_1_1	1	1	1	13.2331634826428	Proximal	NonIslet	127N	7
TFE3_HUMAN	1_S_1_2	1	1	2	12.8663076578385	Islet	Islet	128N	4
TFE3_HUMAN	1_S_1_3	1	1	3	12.6974656844078	Proximal	NonIslet	127C	1
TFE3_HUMAN	1_S_2_1	1	2	1	13.3118352069078	Proximal	NonIslet	128C	8
TFE3_HUMAN	1_S_2_2	1	2	2	13.153223555816	Proximal	NonIslet	129N	5
TFE3_HUMAN	1_S_2_3	1	2	3	13.9903734687303	Proximal	NonIslet	129C	2
TFE3_HUMAN	1_S_3_1	1	3	1	12.9947616488251	Distal	NonIslet	130C	9
TFE3_HUMAN	1_S_3_2	1	3	2	12.3828446690248	Distal	NonIslet	131C	6
TFE3_HUMAN	1_S_3_3	1	3	3	13.3384502032413	Distal	NonIslet	126	3
SPEE_HUMAN	1_S_1_1	1	1	1	15.4837571075078	Proximal	NonIslet	127N	7
SPEE_HUMAN	1_S_1_2	1	1	2	15.2408120456165	Islet	Islet	128N	4
SPEE_HUMAN	1_S_1_3	1	1	3	15.5068267647567	Proximal	NonIslet	127C	1
SPEE_HUMAN	1_S_2_1	1	2	1	15.6662987941084	Proximal	NonIslet	128C	8
SPEE_HUMAN	1_S_2_2	1	2	2	15.2732589696448	Proximal	NonIslet	129N	5
SPEE_HUMAN	1_S_2_3	1	2	3	15.931141468378	Proximal	NonIslet	129C	2
SPEE_HUMAN	1_S_3_1	1	3	1	15.769827466284	Distal	NonIslet	130C	9
SPEE_HUMAN	1_S_3_2	1	3	2	16.0495393496475	Distal	NonIslet	131C	6
SPEE_HUMAN	1_S_3_3	1	3	3	15.4501291113608	Distal	NonIslet	126	3
CSK22_HUMAN	1_S_1_1	1	1	1	15.2857584833664	Proximal	NonIslet	127N	7
CSK22_HUMAN	1_S_1_2	1	1	2	15.5088315295959	Islet	Islet	128N	4
CSK22_HUMAN	1_S_1_3	1	1	3	15.132931147463	Proximal	NonIslet	127C	1
CSK22_HUMAN	1_S_2_1	1	2	1	15.1402377519428	Proximal	NonIslet	128C	8
CSK22_HUMAN	1_S_2_2	1	2	2	15.4373547126037	Proximal	NonIslet	129N	5
CSK22_HUMAN	1_S_2_3	1	2	3	15.3498296003019	Proximal	NonIslet	129C	2
CSK22_HUMAN	1_S_3_1	1	3	1	15.0339895238898	Distal	NonIslet	130C	9
CSK22_HUMAN	1_S_3_2	1	3	2	15.1770754916327	Distal	NonIslet	131C	6
CSK22_HUMAN	1_S_3_3	1	3	3	15.5781469422622	Distal	NonIslet	126	3
RXRA_HUMAN	1_S_1_1	1	1	1	12.5169743252493	Proximal	NonIslet	127N	7
RXRA_HUMAN	1_S_1_2	1	1	2	13.228650252584	Islet	Islet	128N	4
RXRA_HUMAN	1_S_1_3	1	1	3	13.1512826433172	Proximal	NonIslet	127C	1
RXRA_HUMAN	1_S_2_1	1	2	1	12.8509437043774	Proximal	NonIslet	128C	8
RXRA_HUMAN	1_S_2_2	1	2	2	13.7608401805865	Proximal	NonIslet	129N	5
RXRA_HUMAN	1_S_2_3	1	2	3	14.0895862032692	Proximal	NonIslet	129C	2
RXRA_HUMAN	1_S_3_1	1	3	1	14.2297684525505	Distal	NonIslet	130C	9
RXRA_HUMAN	1_S_3_2	1	3	2	13.3326820351839	Distal	NonIslet	131C	6
RXRA_HUMAN	1_S_3_3	1	3	3	12.8808766674927	Distal	NonIslet	126	3
ITIH2_HUMAN	1_S_1_1	1	1	1	15.3884158750516	Proximal	NonIslet	127N	7
ITIH2_HUMAN	1_S_1_2	1	1	2	15.494538148087	Islet	Islet	128N	4
ITIH2_HUMAN	1_S_1_3	1	1	3	15.185215275316	Proximal	NonIslet	127C	1
ITIH2_HUMAN	1_S_2_1	1	2	1	15.453232603788	Proximal	NonIslet	128C	8
ITIH2_HUMAN	1_S_2_2	1	2	2	15.8819146775814	Proximal	NonIslet	129N	5
ITIH2_HUMAN	1_S_2_3	1	2	3	15.5524076333724	Proximal	NonIslet	129C	2
ITIH2_HUMAN	1_S_3_1	1	3	1	15.5585926339446	Distal	NonIslet	130C	9
ITIH2_HUMAN	1_S_3_2	1	3	2	15.2388695825958	Distal	NonIslet	131C	6
ITIH2_HUMAN	1_S_3_3	1	3	3	15.3506782694308	Distal	NonIslet	126	3
CEL_HUMAN	1_S_1_1	1	1	1	21.2295314891253	Proximal	NonIslet	127N	7
CEL_HUMAN	1_S_1_2	1	1	2	19.8392533860936	Islet	Islet	128N	4
CEL_HUMAN	1_S_1_3	1	1	3	21.2829034170796	Proximal	NonIslet	127C	1
CEL_HUMAN	1_S_2_1	1	2	1	20.9369413303853	Proximal	NonIslet	128C	8
CEL_HUMAN	1_S_2_2	1	2	2	20.906501175474	Proximal	NonIslet	129N	5
CEL_HUMAN	1_S_2_3	1	2	3	21.1363070729226	Proximal	NonIslet	129C	2
CEL_HUMAN	1_S_3_1	1	3	1	21.3083144435229	Distal	NonIslet	130C	9
CEL_HUMAN	1_S_3_2	1	3	2	21.0090981532379	Distal	NonIslet	131C	6
CEL_HUMAN	1_S_3_3	1	3	3	21.3678471308947	Distal	NonIslet	126	3
NFKB1_HUMAN	1_S_1_1	1	1	1	17.3108546067184	Proximal	NonIslet	127N	7
NFKB1_HUMAN	1_S_1_2	1	1	2	17.2491796265219	Islet	Islet	128N	4
NFKB1_HUMAN	1_S_1_3	1	1	3	17.3197665328246	Proximal	NonIslet	127C	1
NFKB1_HUMAN	1_S_2_1	1	2	1	17.2655328142984	Proximal	NonIslet	128C	8
NFKB1_HUMAN	1_S_2_2	1	2	2	17.2043796076656	Proximal	NonIslet	129N	5
NFKB1_HUMAN	1_S_2_3	1	2	3	17.0790106340956	Proximal	NonIslet	129C	2
NFKB1_HUMAN	1_S_3_1	1	3	1	17.2926903983289	Distal	NonIslet	130C	9
NFKB1_HUMAN	1_S_3_2	1	3	2	17.115086674119	Distal	NonIslet	131C	6
NFKB1_HUMAN	1_S_3_3	1	3	3	17.3059464815738	Distal	NonIslet	126	3
NCF2_HUMAN	1_S_1_1	1	1	1	13.7236460522017	Proximal	NonIslet	127N	7
NCF2_HUMAN	1_S_1_2	1	1	2	13.3512406325602	Islet	Islet	128N	4
NCF2_HUMAN	1_S_1_3	1	1	3	14.0590842579336	Proximal	NonIslet	127C	1
NCF2_HUMAN	1_S_2_1	1	2	1	14.5902625622394	Proximal	NonIslet	128C	8
NCF2_HUMAN	1_S_2_2	1	2	2	14.4833939952169	Proximal	NonIslet	129N	5
NCF2_HUMAN	1_S_2_3	1	2	3	14.3747555901139	Proximal	NonIslet	129C	2
NCF2_HUMAN	1_S_3_1	1	3	1	14.0763272129289	Distal	NonIslet	130C	9
NCF2_HUMAN	1_S_3_2	1	3	2	13.8890993353848	Distal	NonIslet	131C	6
NCF2_HUMAN	1_S_3_3	1	3	3	13.2358975356538	Distal	NonIslet	126	3
AMY2B_HUMAN	1_S_1_1	1	1	1	16.2769118399449	Proximal	NonIslet	127N	7
AMY2B_HUMAN	1_S_1_2	1	1	2	14.5779790661802	Islet	Islet	128N	4
AMY2B_HUMAN	1_S_1_3	1	1	3	14.8255523578578	Proximal	NonIslet	127C	1
AMY2B_HUMAN	1_S_2_1	1	2	1	15.6440293784773	Proximal	NonIslet	128C	8
AMY2B_HUMAN	1_S_2_2	1	2	2	15.9154080567258	Proximal	NonIslet	129N	5
AMY2B_HUMAN	1_S_2_3	1	2	3	15.4936678466692	Proximal	NonIslet	129C	2
AMY2B_HUMAN	1_S_3_1	1	3	1	16.2539334961469	Distal	NonIslet	130C	9
AMY2B_HUMAN	1_S_3_2	1	3	2	15.9746570365149	Distal	NonIslet	131C	6
AMY2B_HUMAN	1_S_3_3	1	3	3	15.8442908592955	Distal	NonIslet	126	3
TYPH_HUMAN	1_S_1_1	1	1	1	16.3646164753632	Proximal	NonIslet	127N	7
TYPH_HUMAN	1_S_1_2	1	1	2	16.0836928401859	Islet	Islet	128N	4
TYPH_HUMAN	1_S_1_3	1	1	3	15.7702600291751	Proximal	NonIslet	127C	1
TYPH_HUMAN	1_S_2_1	1	2	1	16.5743569792794	Proximal	NonIslet	128C	8
TYPH_HUMAN	1_S_2_2	1	2	2	16.3467718788702	Proximal	NonIslet	129N	5
TYPH_HUMAN	1_S_2_3	1	2	3	16.1938698998603	Proximal	NonIslet	129C	2
TYPH_HUMAN	1_S_3_1	1	3	1	16.1144239673733	Distal	NonIslet	130C	9
TYPH_HUMAN	1_S_3_2	1	3	2	16.4239180027357	Distal	NonIslet	131C	6
TYPH_HUMAN	1_S_3_3	1	3	3	16.1030922983134	Distal	NonIslet	126	3
AT2B1_HUMAN	1_S_1_1	1	1	1	16.8460281607029	Proximal	NonIslet	127N	7
AT2B1_HUMAN	1_S_1_2	1	1	2	18.1369243240148	Islet	Islet	128N	4
AT2B1_HUMAN	1_S_1_3	1	1	3	17.1544108205007	Proximal	NonIslet	127C	1
AT2B1_HUMAN	1_S_2_1	1	2	1	17.0773343614009	Proximal	NonIslet	128C	8
AT2B1_HUMAN	1_S_2_2	1	2	2	17.2450558370004	Proximal	NonIslet	129N	5
AT2B1_HUMAN	1_S_2_3	1	2	3	16.9999492573463	Proximal	NonIslet	129C	2
AT2B1_HUMAN	1_S_3_1	1	3	1	17.1257269431923	Distal	NonIslet	130C	9
AT2B1_HUMAN	1_S_3_2	1	3	2	16.9396843181991	Distal	NonIslet	131C	6
AT2B1_HUMAN	1_S_3_3	1	3	3	16.7062814730817	Distal	NonIslet	126	3
DPA1_HUMAN	1_S_1_1	1	1	1	14.7888603236946	Proximal	NonIslet	127N	7
DPA1_HUMAN	1_S_1_2	1	1	2	14.7524440146941	Islet	Islet	128N	4
DPA1_HUMAN	1_S_1_3	1	1	3	15.2912082088354	Proximal	NonIslet	127C	1
DPA1_HUMAN	1_S_2_1	1	2	1	14.8773171974346	Proximal	NonIslet	128C	8
DPA1_HUMAN	1_S_2_2	1	2	2	14.7146193263201	Proximal	NonIslet	129N	5
DPA1_HUMAN	1_S_2_3	1	2	3	14.8915848443749	Proximal	NonIslet	129C	2
DPA1_HUMAN	1_S_3_1	1	3	1	14.8488328090321	Distal	NonIslet	130C	9
DPA1_HUMAN	1_S_3_2	1	3	2	14.5791131095644	Distal	NonIslet	131C	6
DPA1_HUMAN	1_S_3_3	1	3	3	14.9372156261389	Distal	NonIslet	126	3
IF2B_HUMAN	1_S_1_1	1	1	1	18.9063557377052	Proximal	NonIslet	127N	7
IF2B_HUMAN	1_S_1_2	1	1	2	18.0288580187542	Islet	Islet	128N	4
IF2B_HUMAN	1_S_1_3	1	1	3	19.1010255082013	Proximal	NonIslet	127C	1
IF2B_HUMAN	1_S_2_1	1	2	1	19.1543787176654	Proximal	NonIslet	128C	8
IF2B_HUMAN	1_S_2_2	1	2	2	18.8109815792225	Proximal	NonIslet	129N	5
IF2B_HUMAN	1_S_2_3	1	2	3	19.0010089513759	Proximal	NonIslet	129C	2
IF2B_HUMAN	1_S_3_1	1	3	1	18.9820898747325	Distal	NonIslet	130C	9
IF2B_HUMAN	1_S_3_2	1	3	2	19.1119870097017	Distal	NonIslet	131C	6
IF2B_HUMAN	1_S_3_3	1	3	3	18.8237883837161	Distal	NonIslet	126	3
ANXA7_HUMAN	1_S_1_1	1	1	1	19.3668959528784	Proximal	NonIslet	127N	7
ANXA7_HUMAN	1_S_1_2	1	1	2	20.0627165116394	Islet	Islet	128N	4
ANXA7_HUMAN	1_S_1_3	1	1	3	19.1080254479283	Proximal	NonIslet	127C	1
ANXA7_HUMAN	1_S_2_1	1	2	1	19.2549088175305	Proximal	NonIslet	128C	8
ANXA7_HUMAN	1_S_2_2	1	2	2	19.3226054675716	Proximal	NonIslet	129N	5
ANXA7_HUMAN	1_S_2_3	1	2	3	19.1550715866519	Proximal	NonIslet	129C	2
ANXA7_HUMAN	1_S_3_1	1	3	1	19.1239690601262	Distal	NonIslet	130C	9
ANXA7_HUMAN	1_S_3_2	1	3	2	19.1599199228289	Distal	NonIslet	131C	6
ANXA7_HUMAN	1_S_3_3	1	3	3	19.1569304841025	Distal	NonIslet	126	3
TRYB2_HUMAN	1_S_1_1	1	1	1	14.3810958105074	Proximal	NonIslet	127N	7
TRYB2_HUMAN	1_S_1_2	1	1	2	14.3294947920684	Islet	Islet	128N	4
TRYB2_HUMAN	1_S_1_3	1	1	3	13.9422040598098	Proximal	NonIslet	127C	1
TRYB2_HUMAN	1_S_2_1	1	2	1	14.8681998212039	Proximal	NonIslet	128C	8
TRYB2_HUMAN	1_S_2_2	1	2	2	14.3567288541174	Proximal	NonIslet	129N	5
TRYB2_HUMAN	1_S_2_3	1	2	3	14.0362706477066	Proximal	NonIslet	129C	2
TRYB2_HUMAN	1_S_3_1	1	3	1	14.5408778195376	Distal	NonIslet	130C	9
TRYB2_HUMAN	1_S_3_2	1	3	2	13.9486008922138	Distal	NonIslet	131C	6
TRYB2_HUMAN	1_S_3_3	1	3	3	14.3569216302573	Distal	NonIslet	126	3
BTF3_HUMAN	1_S_1_1	1	1	1	16.7287106248638	Proximal	NonIslet	127N	7
BTF3_HUMAN	1_S_1_2	1	1	2	16.5331987361074	Islet	Islet	128N	4
BTF3_HUMAN	1_S_1_3	1	1	3	16.4821345043035	Proximal	NonIslet	127C	1
BTF3_HUMAN	1_S_2_1	1	2	1	16.7325516993477	Proximal	NonIslet	128C	8
BTF3_HUMAN	1_S_2_2	1	2	2	16.7240157081515	Proximal	NonIslet	129N	5
BTF3_HUMAN	1_S_2_3	1	2	3	16.6393048104254	Proximal	NonIslet	129C	2
BTF3_HUMAN	1_S_3_1	1	3	1	16.6474558231351	Distal	NonIslet	130C	9
BTF3_HUMAN	1_S_3_2	1	3	2	16.7885804299465	Distal	NonIslet	131C	6
BTF3_HUMAN	1_S_3_3	1	3	3	16.3987351927767	Distal	NonIslet	126	3
RAB3A_HUMAN	1_S_1_1	1	1	1	16.9614909534686	Proximal	NonIslet	127N	7
RAB3A_HUMAN	1_S_1_2	1	1	2	19.2524042783298	Islet	Islet	128N	4
RAB3A_HUMAN	1_S_1_3	1	1	3	17.4037920606228	Proximal	NonIslet	127C	1
RAB3A_HUMAN	1_S_2_1	1	2	1	16.9348423121603	Proximal	NonIslet	128C	8
RAB3A_HUMAN	1_S_2_2	1	2	2	17.1462359307742	Proximal	NonIslet	129N	5
RAB3A_HUMAN	1_S_2_3	1	2	3	17.3038770482811	Proximal	NonIslet	129C	2
RAB3A_HUMAN	1_S_3_1	1	3	1	16.8477732985417	Distal	NonIslet	130C	9
RAB3A_HUMAN	1_S_3_2	1	3	2	16.9717641422677	Distal	NonIslet	131C	6
RAB3A_HUMAN	1_S_3_3	1	3	3	17.0875678193992	Distal	NonIslet	126	3
RAB3B_HUMAN	1_S_1_1	1	1	1	14.5561506820916	Proximal	NonIslet	127N	7
RAB3B_HUMAN	1_S_1_2	1	1	2	18.5295229201446	Islet	Islet	128N	4
RAB3B_HUMAN	1_S_1_3	1	1	3	15.8035544128576	Proximal	NonIslet	127C	1
RAB3B_HUMAN	1_S_2_1	1	2	1	14.8312795155221	Proximal	NonIslet	128C	8
RAB3B_HUMAN	1_S_2_2	1	2	2	14.4138909597897	Proximal	NonIslet	129N	5
RAB3B_HUMAN	1_S_2_3	1	2	3	14.3014276024625	Proximal	NonIslet	129C	2
RAB3B_HUMAN	1_S_3_1	1	3	1	15.0201962348998	Distal	NonIslet	130C	9
RAB3B_HUMAN	1_S_3_2	1	3	2	14.9615191380486	Distal	NonIslet	131C	6
RAB3B_HUMAN	1_S_3_3	1	3	3	14.3654284266277	Distal	NonIslet	126	3
RAB4A_HUMAN	1_S_1_1	1	1	1	15.3458802334626	Proximal	NonIslet	127N	7
RAB4A_HUMAN	1_S_1_2	1	1	2	15.6856950818402	Islet	Islet	128N	4
RAB4A_HUMAN	1_S_1_3	1	1	3	15.4214770148394	Proximal	NonIslet	127C	1
RAB4A_HUMAN	1_S_2_1	1	2	1	15.2854839688622	Proximal	NonIslet	128C	8
RAB4A_HUMAN	1_S_2_2	1	2	2	15.2610505084584	Proximal	NonIslet	129N	5
RAB4A_HUMAN	1_S_2_3	1	2	3	15.0823037501234	Proximal	NonIslet	129C	2
RAB4A_HUMAN	1_S_3_1	1	3	1	15.0314026302046	Distal	NonIslet	130C	9
RAB4A_HUMAN	1_S_3_2	1	3	2	15.227850570673	Distal	NonIslet	131C	6
RAB4A_HUMAN	1_S_3_3	1	3	3	15.2594509324779	Distal	NonIslet	126	3
RAB5A_HUMAN	1_S_1_1	1	1	1	16.3556338034076	Proximal	NonIslet	127N	7
RAB5A_HUMAN	1_S_1_2	1	1	2	16.9514376877965	Islet	Islet	128N	4
RAB5A_HUMAN	1_S_1_3	1	1	3	16.4923703227618	Proximal	NonIslet	127C	1
RAB5A_HUMAN	1_S_2_1	1	2	1	16.6178098773774	Proximal	NonIslet	128C	8
RAB5A_HUMAN	1_S_2_2	1	2	2	16.478416554747	Proximal	NonIslet	129N	5
RAB5A_HUMAN	1_S_2_3	1	2	3	16.6423275887433	Proximal	NonIslet	129C	2
RAB5A_HUMAN	1_S_3_1	1	3	1	16.3269728249129	Distal	NonIslet	130C	9
RAB5A_HUMAN	1_S_3_2	1	3	2	16.4885908104132	Distal	NonIslet	131C	6
RAB5A_HUMAN	1_S_3_3	1	3	3	16.5878461697316	Distal	NonIslet	126	3
RAB6A_HUMAN	1_S_1_1	1	1	1	18.6734038041664	Proximal	NonIslet	127N	7
RAB6A_HUMAN	1_S_1_2	1	1	2	18.5401267311302	Islet	Islet	128N	4
RAB6A_HUMAN	1_S_1_3	1	1	3	18.5865950576766	Proximal	NonIslet	127C	1
RAB6A_HUMAN	1_S_2_1	1	2	1	18.5555673426136	Proximal	NonIslet	128C	8
RAB6A_HUMAN	1_S_2_2	1	2	2	18.3206081502755	Proximal	NonIslet	129N	5
RAB6A_HUMAN	1_S_2_3	1	2	3	18.5460649023291	Proximal	NonIslet	129C	2
RAB6A_HUMAN	1_S_3_1	1	3	1	18.6035941069625	Distal	NonIslet	130C	9
RAB6A_HUMAN	1_S_3_2	1	3	2	18.5628810206471	Distal	NonIslet	131C	6
RAB6A_HUMAN	1_S_3_3	1	3	3	18.6097197129999	Distal	NonIslet	126	3
MSH3_HUMAN	1_S_1_1	1	1	1	15.603742121129	Proximal	NonIslet	127N	7
MSH3_HUMAN	1_S_1_2	1	1	2	16.2331210909492	Islet	Islet	128N	4
MSH3_HUMAN	1_S_1_3	1	1	3	15.5612564998719	Proximal	NonIslet	127C	1
MSH3_HUMAN	1_S_2_1	1	2	1	15.4468139483861	Proximal	NonIslet	128C	8
MSH3_HUMAN	1_S_2_2	1	2	2	14.8344882959417	Proximal	NonIslet	129N	5
MSH3_HUMAN	1_S_2_3	1	2	3	15.5764276582552	Proximal	NonIslet	129C	2
MSH3_HUMAN	1_S_3_1	1	3	1	15.4665805894992	Distal	NonIslet	130C	9
MSH3_HUMAN	1_S_3_2	1	3	2	15.7530356833539	Distal	NonIslet	131C	6
MSH3_HUMAN	1_S_3_3	1	3	3	15.169773342547	Distal	NonIslet	126	3
MX1_HUMAN	1_S_1_1	1	1	1	15.8065057411803	Proximal	NonIslet	127N	7
MX1_HUMAN	1_S_1_2	1	1	2	15.3798423673346	Islet	Islet	128N	4
MX1_HUMAN	1_S_1_3	1	1	3	16.3887212846017	Proximal	NonIslet	127C	1
MX1_HUMAN	1_S_2_1	1	2	1	15.5471179817148	Proximal	NonIslet	128C	8
MX1_HUMAN	1_S_2_2	1	2	2	15.877119199166	Proximal	NonIslet	129N	5
MX1_HUMAN	1_S_2_3	1	2	3	16.4400144225323	Proximal	NonIslet	129C	2
MX1_HUMAN	1_S_3_1	1	3	1	15.6534156740351	Distal	NonIslet	130C	9
MX1_HUMAN	1_S_3_2	1	3	2	15.6959837918571	Distal	NonIslet	131C	6
MX1_HUMAN	1_S_3_3	1	3	3	15.5699181475905	Distal	NonIslet	126	3
PSB1_HUMAN	1_S_1_1	1	1	1	17.3208094879439	Proximal	NonIslet	127N	7
PSB1_HUMAN	1_S_1_2	1	1	2	17.5722200779287	Islet	Islet	128N	4
PSB1_HUMAN	1_S_1_3	1	1	3	17.4464708181369	Proximal	NonIslet	127C	1
PSB1_HUMAN	1_S_2_1	1	2	1	17.6590486683855	Proximal	NonIslet	128C	8
PSB1_HUMAN	1_S_2_2	1	2	2	17.632483781599	Proximal	NonIslet	129N	5
PSB1_HUMAN	1_S_2_3	1	2	3	17.2925534168202	Proximal	NonIslet	129C	2
PSB1_HUMAN	1_S_3_1	1	3	1	17.5375211317602	Distal	NonIslet	130C	9
PSB1_HUMAN	1_S_3_2	1	3	2	17.4940789648532	Distal	NonIslet	131C	6
PSB1_HUMAN	1_S_3_3	1	3	3	17.231082235291	Distal	NonIslet	126	3
MPRD_HUMAN	1_S_1_1	1	1	1	16.3317520287512	Proximal	NonIslet	127N	7
MPRD_HUMAN	1_S_1_2	1	1	2	16.896818494457	Islet	Islet	128N	4
MPRD_HUMAN	1_S_1_3	1	1	3	16.7696223102051	Proximal	NonIslet	127C	1
MPRD_HUMAN	1_S_2_1	1	2	1	16.8884926133364	Proximal	NonIslet	128C	8
MPRD_HUMAN	1_S_2_2	1	2	2	16.6997787579671	Proximal	NonIslet	129N	5
MPRD_HUMAN	1_S_2_3	1	2	3	16.4000817386294	Proximal	NonIslet	129C	2
MPRD_HUMAN	1_S_3_1	1	3	1	16.1636631814031	Distal	NonIslet	130C	9
MPRD_HUMAN	1_S_3_2	1	3	2	16.8646366279798	Distal	NonIslet	131C	6
MPRD_HUMAN	1_S_3_3	1	3	3	16.6434024972623	Distal	NonIslet	126	3
COX5A_HUMAN	1_S_1_1	1	1	1	17.615114599942	Proximal	NonIslet	127N	7
COX5A_HUMAN	1_S_1_2	1	1	2	17.5191996704764	Islet	Islet	128N	4
COX5A_HUMAN	1_S_1_3	1	1	3	17.7829426705928	Proximal	NonIslet	127C	1
COX5A_HUMAN	1_S_2_1	1	2	1	17.8171761845444	Proximal	NonIslet	128C	8
COX5A_HUMAN	1_S_2_2	1	2	2	17.6237522223362	Proximal	NonIslet	129N	5
COX5A_HUMAN	1_S_2_3	1	2	3	17.7789776983803	Proximal	NonIslet	129C	2
COX5A_HUMAN	1_S_3_1	1	3	1	17.8955049113207	Distal	NonIslet	130C	9
COX5A_HUMAN	1_S_3_2	1	3	2	17.7787170367774	Distal	NonIslet	131C	6
COX5A_HUMAN	1_S_3_3	1	3	3	17.7428424026644	Distal	NonIslet	126	3
LMNB1_HUMAN	1_S_1_1	1	1	1	19.8976831782628	Proximal	NonIslet	127N	7
LMNB1_HUMAN	1_S_1_2	1	1	2	19.6962176725452	Islet	Islet	128N	4
LMNB1_HUMAN	1_S_1_3	1	1	3	19.9200580201597	Proximal	NonIslet	127C	1
LMNB1_HUMAN	1_S_2_1	1	2	1	20.041510042735	Proximal	NonIslet	128C	8
LMNB1_HUMAN	1_S_2_2	1	2	2	19.8059379851842	Proximal	NonIslet	129N	5
LMNB1_HUMAN	1_S_2_3	1	2	3	19.9426938259576	Proximal	NonIslet	129C	2
LMNB1_HUMAN	1_S_3_1	1	3	1	19.9825352227013	Distal	NonIslet	130C	9
LMNB1_HUMAN	1_S_3_2	1	3	2	19.8394181298767	Distal	NonIslet	131C	6
LMNB1_HUMAN	1_S_3_3	1	3	3	20.0318918281044	Distal	NonIslet	126	3
MIME_HUMAN	1_S_1_1	1	1	1	19.0755688262957	Proximal	NonIslet	127N	7
MIME_HUMAN	1_S_1_2	1	1	2	17.9993552329299	Islet	Islet	128N	4
MIME_HUMAN	1_S_1_3	1	1	3	18.8390417937626	Proximal	NonIslet	127C	1
MIME_HUMAN	1_S_2_1	1	2	1	18.416115948586	Proximal	NonIslet	128C	8
MIME_HUMAN	1_S_2_2	1	2	2	18.6974530546502	Proximal	NonIslet	129N	5
MIME_HUMAN	1_S_2_3	1	2	3	19.9688561361811	Proximal	NonIslet	129C	2
MIME_HUMAN	1_S_3_1	1	3	1	19.4742784787733	Distal	NonIslet	130C	9
MIME_HUMAN	1_S_3_2	1	3	2	19.307544041856	Distal	NonIslet	131C	6
MIME_HUMAN	1_S_3_3	1	3	3	19.2833706249296	Distal	NonIslet	126	3
ICAL_HUMAN	1_S_1_1	1	1	1	17.4547144215874	Proximal	NonIslet	127N	7
ICAL_HUMAN	1_S_1_2	1	1	2	17.7374512818665	Islet	Islet	128N	4
ICAL_HUMAN	1_S_1_3	1	1	3	17.7029828328854	Proximal	NonIslet	127C	1
ICAL_HUMAN	1_S_2_1	1	2	1	17.7229810182706	Proximal	NonIslet	128C	8
ICAL_HUMAN	1_S_2_2	1	2	2	17.1877364933984	Proximal	NonIslet	129N	5
ICAL_HUMAN	1_S_2_3	1	2	3	17.4334863372196	Proximal	NonIslet	129C	2
ICAL_HUMAN	1_S_3_1	1	3	1	17.378845850316	Distal	NonIslet	130C	9
ICAL_HUMAN	1_S_3_2	1	3	2	17.6328455813384	Distal	NonIslet	131C	6
ICAL_HUMAN	1_S_3_3	1	3	3	17.6698726339528	Distal	NonIslet	126	3
EFNA1_HUMAN	1_S_1_1	1	1	1	12.3377923231	Proximal	NonIslet	127N	7
EFNA1_HUMAN	1_S_1_2	1	1	2	12.3425444784763	Islet	Islet	128N	4
EFNA1_HUMAN	1_S_1_3	1	1	3	11.3420460659743	Proximal	NonIslet	127C	1
EFNA1_HUMAN	1_S_2_1	1	2	1	12.2990575658294	Proximal	NonIslet	128C	8
EFNA1_HUMAN	1_S_2_2	1	2	2	12.3276964163386	Proximal	NonIslet	129N	5
EFNA1_HUMAN	1_S_2_3	1	2	3	11.2534102384192	Proximal	NonIslet	129C	2
EFNA1_HUMAN	1_S_3_1	1	3	1	11.2178807991009	Distal	NonIslet	130C	9
EFNA1_HUMAN	1_S_3_2	1	3	2	11.5928195901457	Distal	NonIslet	131C	6
EFNA1_HUMAN	1_S_3_3	1	3	3	12.1113477781487	Distal	NonIslet	126	3
IMDH1_HUMAN	1_S_1_1	1	1	1	13.531090042408	Proximal	NonIslet	127N	7
IMDH1_HUMAN	1_S_1_2	1	1	2	13.3217528688672	Islet	Islet	128N	4
IMDH1_HUMAN	1_S_1_3	1	1	3	12.5713522528091	Proximal	NonIslet	127C	1
IMDH1_HUMAN	1_S_2_1	1	2	1	13.5637016832097	Proximal	NonIslet	128C	8
IMDH1_HUMAN	1_S_2_2	1	2	2	13.8621288742687	Proximal	NonIslet	129N	5
IMDH1_HUMAN	1_S_2_3	1	2	3	13.4906039732972	Proximal	NonIslet	129C	2
IMDH1_HUMAN	1_S_3_1	1	3	1	13.7645396533024	Distal	NonIslet	130C	9
IMDH1_HUMAN	1_S_3_2	1	3	2	13.509460623328	Distal	NonIslet	131C	6
IMDH1_HUMAN	1_S_3_3	1	3	3	12.7898135214841	Distal	NonIslet	126	3
RASA1_HUMAN	1_S_1_1	1	1	1	13.8416440388329	Proximal	NonIslet	127N	7
RASA1_HUMAN	1_S_1_2	1	1	2	14.5430683166259	Islet	Islet	128N	4
RASA1_HUMAN	1_S_1_3	1	1	3	14.5539033901746	Proximal	NonIslet	127C	1
RASA1_HUMAN	1_S_2_1	1	2	1	13.9383483839103	Proximal	NonIslet	128C	8
RASA1_HUMAN	1_S_2_2	1	2	2	14.5804099074329	Proximal	NonIslet	129N	5
RASA1_HUMAN	1_S_2_3	1	2	3	13.5854919083459	Proximal	NonIslet	129C	2
RASA1_HUMAN	1_S_3_1	1	3	1	14.5927712150394	Distal	NonIslet	130C	9
RASA1_HUMAN	1_S_3_2	1	3	2	13.8220840916011	Distal	NonIslet	131C	6
RASA1_HUMAN	1_S_3_3	1	3	3	14.1964422351924	Distal	NonIslet	126	3
PTMS_HUMAN	1_S_1_1	1	1	1	13.5793125773723	Proximal	NonIslet	127N	7
PTMS_HUMAN	1_S_1_2	1	1	2	13.5632931125879	Islet	Islet	128N	4
PTMS_HUMAN	1_S_1_3	1	1	3	13.2327200856111	Proximal	NonIslet	127C	1
PTMS_HUMAN	1_S_2_1	1	2	1	13.2419724081777	Proximal	NonIslet	128C	8
PTMS_HUMAN	1_S_2_2	1	2	2	12.8029745732738	Proximal	NonIslet	129N	5
PTMS_HUMAN	1_S_2_3	1	2	3	12.9146299210377	Proximal	NonIslet	129C	2
PTMS_HUMAN	1_S_3_1	1	3	1	NA	Distal	NonIslet	130C	9
PTMS_HUMAN	1_S_3_2	1	3	2	13.5726649898972	Distal	NonIslet	131C	6
PTMS_HUMAN	1_S_3_3	1	3	3	11.3045861979844	Distal	NonIslet	126	3
CD11B_HUMAN	1_S_1_1	1	1	1	17.500279434031	Proximal	NonIslet	127N	7
CD11B_HUMAN	1_S_1_2	1	1	2	17.3453728569076	Islet	Islet	128N	4
CD11B_HUMAN	1_S_1_3	1	1	3	17.4437355769342	Proximal	NonIslet	127C	1
CD11B_HUMAN	1_S_2_1	1	2	1	17.520409214934	Proximal	NonIslet	128C	8
CD11B_HUMAN	1_S_2_2	1	2	2	17.5684039675899	Proximal	NonIslet	129N	5
CD11B_HUMAN	1_S_2_3	1	2	3	17.4615340429238	Proximal	NonIslet	129C	2
CD11B_HUMAN	1_S_3_1	1	3	1	17.4645084533276	Distal	NonIslet	130C	9
CD11B_HUMAN	1_S_3_2	1	3	2	17.5099358762101	Distal	NonIslet	131C	6
CD11B_HUMAN	1_S_3_3	1	3	3	17.3551203185874	Distal	NonIslet	126	3
GSTM3_HUMAN	1_S_1_1	1	1	1	19.436042648434	Proximal	NonIslet	127N	7
GSTM3_HUMAN	1_S_1_2	1	1	2	19.1251018360208	Islet	Islet	128N	4
GSTM3_HUMAN	1_S_1_3	1	1	3	19.8169587370418	Proximal	NonIslet	127C	1
GSTM3_HUMAN	1_S_2_1	1	2	1	19.5286639119119	Proximal	NonIslet	128C	8
GSTM3_HUMAN	1_S_2_2	1	2	2	19.3105089329342	Proximal	NonIslet	129N	5
GSTM3_HUMAN	1_S_2_3	1	2	3	19.5147494153883	Proximal	NonIslet	129C	2
GSTM3_HUMAN	1_S_3_1	1	3	1	19.5271579154744	Distal	NonIslet	130C	9
GSTM3_HUMAN	1_S_3_2	1	3	2	19.5482220430331	Distal	NonIslet	131C	6
GSTM3_HUMAN	1_S_3_3	1	3	3	19.5383443552563	Distal	NonIslet	126	3
VATB2_HUMAN	1_S_1_1	1	1	1	18.6185491606008	Proximal	NonIslet	127N	7
VATB2_HUMAN	1_S_1_2	1	1	2	19.4535565812684	Islet	Islet	128N	4
VATB2_HUMAN	1_S_1_3	1	1	3	18.4780335930445	Proximal	NonIslet	127C	1
VATB2_HUMAN	1_S_2_1	1	2	1	18.5728742213993	Proximal	NonIslet	128C	8
VATB2_HUMAN	1_S_2_2	1	2	2	18.4653909058875	Proximal	NonIslet	129N	5
VATB2_HUMAN	1_S_2_3	1	2	3	18.621982875569	Proximal	NonIslet	129C	2
VATB2_HUMAN	1_S_3_1	1	3	1	18.2605898441503	Distal	NonIslet	130C	9
VATB2_HUMAN	1_S_3_2	1	3	2	18.4357291032284	Distal	NonIslet	131C	6
VATB2_HUMAN	1_S_3_3	1	3	3	18.4874149910304	Distal	NonIslet	126	3
VATC1_HUMAN	1_S_1_1	1	1	1	18.1104424372968	Proximal	NonIslet	127N	7
VATC1_HUMAN	1_S_1_2	1	1	2	18.9342735258558	Islet	Islet	128N	4
VATC1_HUMAN	1_S_1_3	1	1	3	18.3877048515837	Proximal	NonIslet	127C	1
VATC1_HUMAN	1_S_2_1	1	2	1	18.2241102311049	Proximal	NonIslet	128C	8
VATC1_HUMAN	1_S_2_2	1	2	2	17.9785422742039	Proximal	NonIslet	129N	5
VATC1_HUMAN	1_S_2_3	1	2	3	18.2889684650488	Proximal	NonIslet	129C	2
VATC1_HUMAN	1_S_3_1	1	3	1	18.2919089437681	Distal	NonIslet	130C	9
VATC1_HUMAN	1_S_3_2	1	3	2	18.2387157842237	Distal	NonIslet	131C	6
VATC1_HUMAN	1_S_3_3	1	3	3	18.287906498742	Distal	NonIslet	126	3
CSRP1_HUMAN	1_S_1_1	1	1	1	16.3674930151154	Proximal	NonIslet	127N	7
CSRP1_HUMAN	1_S_1_2	1	1	2	16.5618408971164	Islet	Islet	128N	4
CSRP1_HUMAN	1_S_1_3	1	1	3	16.8236181551976	Proximal	NonIslet	127C	1
CSRP1_HUMAN	1_S_2_1	1	2	1	16.89729476035	Proximal	NonIslet	128C	8
CSRP1_HUMAN	1_S_2_2	1	2	2	16.2587234568047	Proximal	NonIslet	129N	5
CSRP1_HUMAN	1_S_2_3	1	2	3	16.7527023421324	Proximal	NonIslet	129C	2
CSRP1_HUMAN	1_S_3_1	1	3	1	16.7860679479384	Distal	NonIslet	130C	9
CSRP1_HUMAN	1_S_3_2	1	3	2	16.5637454335374	Distal	NonIslet	131C	6
CSRP1_HUMAN	1_S_3_3	1	3	3	16.6271251012996	Distal	NonIslet	126	3
FLNA_HUMAN	1_S_1_1	1	1	1	22.0383431976012	Proximal	NonIslet	127N	7
FLNA_HUMAN	1_S_1_2	1	1	2	21.7709890105717	Islet	Islet	128N	4
FLNA_HUMAN	1_S_1_3	1	1	3	21.9650982561777	Proximal	NonIslet	127C	1
FLNA_HUMAN	1_S_2_1	1	2	1	22.0747863437182	Proximal	NonIslet	128C	8
FLNA_HUMAN	1_S_2_2	1	2	2	22.1019924352943	Proximal	NonIslet	129N	5
FLNA_HUMAN	1_S_2_3	1	2	3	21.9250995274871	Proximal	NonIslet	129C	2
FLNA_HUMAN	1_S_3_1	1	3	1	21.9044232808638	Distal	NonIslet	130C	9
FLNA_HUMAN	1_S_3_2	1	3	2	21.7439401318933	Distal	NonIslet	131C	6
FLNA_HUMAN	1_S_3_3	1	3	3	22.1053203029291	Distal	NonIslet	126	3
AOFA_HUMAN	1_S_1_1	1	1	1	18.5379722137706	Proximal	NonIslet	127N	7
AOFA_HUMAN	1_S_1_2	1	1	2	19.0707758811901	Islet	Islet	128N	4
AOFA_HUMAN	1_S_1_3	1	1	3	18.7806137774123	Proximal	NonIslet	127C	1
AOFA_HUMAN	1_S_2_1	1	2	1	18.5184253833703	Proximal	NonIslet	128C	8
AOFA_HUMAN	1_S_2_2	1	2	2	18.6663866862514	Proximal	NonIslet	129N	5
AOFA_HUMAN	1_S_2_3	1	2	3	18.5020829118393	Proximal	NonIslet	129C	2
AOFA_HUMAN	1_S_3_1	1	3	1	18.6417317007025	Distal	NonIslet	130C	9
AOFA_HUMAN	1_S_3_2	1	3	2	18.5412333163084	Distal	NonIslet	131C	6
AOFA_HUMAN	1_S_3_3	1	3	3	18.7894291544177	Distal	NonIslet	126	3
ACOC_HUMAN	1_S_1_1	1	1	1	20.0160872171092	Proximal	NonIslet	127N	7
ACOC_HUMAN	1_S_1_2	1	1	2	19.2971225468595	Islet	Islet	128N	4
ACOC_HUMAN	1_S_1_3	1	1	3	20.2631358457115	Proximal	NonIslet	127C	1
ACOC_HUMAN	1_S_2_1	1	2	1	20.0135180760966	Proximal	NonIslet	128C	8
ACOC_HUMAN	1_S_2_2	1	2	2	19.8768172759732	Proximal	NonIslet	129N	5
ACOC_HUMAN	1_S_2_3	1	2	3	20.0190618120819	Proximal	NonIslet	129C	2
ACOC_HUMAN	1_S_3_1	1	3	1	20.1697323155821	Distal	NonIslet	130C	9
ACOC_HUMAN	1_S_3_2	1	3	2	19.9592285342326	Distal	NonIslet	131C	6
ACOC_HUMAN	1_S_3_3	1	3	3	20.0140659462601	Distal	NonIslet	126	3
GPDA_HUMAN	1_S_1_1	1	1	1	15.0354531626125	Proximal	NonIslet	127N	7
GPDA_HUMAN	1_S_1_2	1	1	2	18.446074288325	Islet	Islet	128N	4
GPDA_HUMAN	1_S_1_3	1	1	3	15.9245082084699	Proximal	NonIslet	127C	1
GPDA_HUMAN	1_S_2_1	1	2	1	15.5729210162657	Proximal	NonIslet	128C	8
GPDA_HUMAN	1_S_2_2	1	2	2	15.9200350949801	Proximal	NonIslet	129N	5
GPDA_HUMAN	1_S_2_3	1	2	3	15.1211085137127	Proximal	NonIslet	129C	2
GPDA_HUMAN	1_S_3_1	1	3	1	15.5217520261775	Distal	NonIslet	130C	9
GPDA_HUMAN	1_S_3_2	1	3	2	15.2218974925786	Distal	NonIslet	131C	6
GPDA_HUMAN	1_S_3_3	1	3	3	14.7594644488507	Distal	NonIslet	126	3
VDAC1_HUMAN	1_S_1_1	1	1	1	20.3202141787343	Proximal	NonIslet	127N	7
VDAC1_HUMAN	1_S_1_2	1	1	2	21.0805868089281	Islet	Islet	128N	4
VDAC1_HUMAN	1_S_1_3	1	1	3	21.1478899473307	Proximal	NonIslet	127C	1
VDAC1_HUMAN	1_S_2_1	1	2	1	20.2696307940879	Proximal	NonIslet	128C	8
VDAC1_HUMAN	1_S_2_2	1	2	2	20.2590063718709	Proximal	NonIslet	129N	5
VDAC1_HUMAN	1_S_2_3	1	2	3	20.6666897949853	Proximal	NonIslet	129C	2
VDAC1_HUMAN	1_S_3_1	1	3	1	20.6849948744686	Distal	NonIslet	130C	9
VDAC1_HUMAN	1_S_3_2	1	3	2	20.3076171884591	Distal	NonIslet	131C	6
VDAC1_HUMAN	1_S_3_3	1	3	3	20.7989244654644	Distal	NonIslet	126	3
PGS1_HUMAN	1_S_1_1	1	1	1	19.4451008636982	Proximal	NonIslet	127N	7
PGS1_HUMAN	1_S_1_2	1	1	2	19.2746278309502	Islet	Islet	128N	4
PGS1_HUMAN	1_S_1_3	1	1	3	19.145004747314	Proximal	NonIslet	127C	1
PGS1_HUMAN	1_S_2_1	1	2	1	18.8788538443231	Proximal	NonIslet	128C	8
PGS1_HUMAN	1_S_2_2	1	2	2	18.7827133412801	Proximal	NonIslet	129N	5
PGS1_HUMAN	1_S_2_3	1	2	3	19.3258057794468	Proximal	NonIslet	129C	2
PGS1_HUMAN	1_S_3_1	1	3	1	19.1810873800232	Distal	NonIslet	130C	9
PGS1_HUMAN	1_S_3_2	1	3	2	18.9076975902637	Distal	NonIslet	131C	6
PGS1_HUMAN	1_S_3_3	1	3	3	19.1703941579143	Distal	NonIslet	126	3
SDHB_HUMAN	1_S_1_1	1	1	1	17.6684981802793	Proximal	NonIslet	127N	7
SDHB_HUMAN	1_S_1_2	1	1	2	17.5069529424603	Islet	Islet	128N	4
SDHB_HUMAN	1_S_1_3	1	1	3	17.8050776742362	Proximal	NonIslet	127C	1
SDHB_HUMAN	1_S_2_1	1	2	1	17.825841981565	Proximal	NonIslet	128C	8
SDHB_HUMAN	1_S_2_2	1	2	2	17.7175608409287	Proximal	NonIslet	129N	5
SDHB_HUMAN	1_S_2_3	1	2	3	17.9798072664362	Proximal	NonIslet	129C	2
SDHB_HUMAN	1_S_3_1	1	3	1	17.9555863060056	Distal	NonIslet	130C	9
SDHB_HUMAN	1_S_3_2	1	3	2	17.7984725104454	Distal	NonIslet	131C	6
SDHB_HUMAN	1_S_3_3	1	3	3	17.9863994401702	Distal	NonIslet	126	3
CD9_HUMAN	1_S_1_1	1	1	1	17.6312524631886	Proximal	NonIslet	127N	7
CD9_HUMAN	1_S_1_2	1	1	2	17.3405522886573	Islet	Islet	128N	4
CD9_HUMAN	1_S_1_3	1	1	3	17.8703209943294	Proximal	NonIslet	127C	1
CD9_HUMAN	1_S_2_1	1	2	1	17.5415927390607	Proximal	NonIslet	128C	8
CD9_HUMAN	1_S_2_2	1	2	2	17.479060990344	Proximal	NonIslet	129N	5
CD9_HUMAN	1_S_2_3	1	2	3	17.9521769585561	Proximal	NonIslet	129C	2
CD9_HUMAN	1_S_3_1	1	3	1	18.0699046607861	Distal	NonIslet	130C	9
CD9_HUMAN	1_S_3_2	1	3	2	17.5941704645212	Distal	NonIslet	131C	6
CD9_HUMAN	1_S_3_3	1	3	3	17.9062711435996	Distal	NonIslet	126	3
ODBB_HUMAN	1_S_1_1	1	1	1	15.488455420599	Proximal	NonIslet	127N	7
ODBB_HUMAN	1_S_1_2	1	1	2	15.2920030650227	Islet	Islet	128N	4
ODBB_HUMAN	1_S_1_3	1	1	3	15.6105386797402	Proximal	NonIslet	127C	1
ODBB_HUMAN	1_S_2_1	1	2	1	15.2017237748263	Proximal	NonIslet	128C	8
ODBB_HUMAN	1_S_2_2	1	2	2	15.1512947407866	Proximal	NonIslet	129N	5
ODBB_HUMAN	1_S_2_3	1	2	3	15.5839812330798	Proximal	NonIslet	129C	2
ODBB_HUMAN	1_S_3_1	1	3	1	15.8461528061693	Distal	NonIslet	130C	9
ODBB_HUMAN	1_S_3_2	1	3	2	15.6424884692628	Distal	NonIslet	131C	6
ODBB_HUMAN	1_S_3_3	1	3	3	15.6563577781834	Distal	NonIslet	126	3
COMT_HUMAN	1_S_1_1	1	1	1	17.964413446951	Proximal	NonIslet	127N	7
COMT_HUMAN	1_S_1_2	1	1	2	17.924078147829	Islet	Islet	128N	4
COMT_HUMAN	1_S_1_3	1	1	3	18.1514219184379	Proximal	NonIslet	127C	1
COMT_HUMAN	1_S_2_1	1	2	1	18.0012941837493	Proximal	NonIslet	128C	8
COMT_HUMAN	1_S_2_2	1	2	2	17.836111092687	Proximal	NonIslet	129N	5
COMT_HUMAN	1_S_2_3	1	2	3	18.0839365376791	Proximal	NonIslet	129C	2
COMT_HUMAN	1_S_3_1	1	3	1	18.2085576424206	Distal	NonIslet	130C	9
COMT_HUMAN	1_S_3_2	1	3	2	17.9756491344745	Distal	NonIslet	131C	6
COMT_HUMAN	1_S_3_3	1	3	3	17.9430927939213	Distal	NonIslet	126	3
TGM2_HUMAN	1_S_1_1	1	1	1	20.4487498921918	Proximal	NonIslet	127N	7
TGM2_HUMAN	1_S_1_2	1	1	2	21.126727063013	Islet	Islet	128N	4
TGM2_HUMAN	1_S_1_3	1	1	3	20.0672132307881	Proximal	NonIslet	127C	1
TGM2_HUMAN	1_S_2_1	1	2	1	19.4918891882138	Proximal	NonIslet	128C	8
TGM2_HUMAN	1_S_2_2	1	2	2	20.2713681552339	Proximal	NonIslet	129N	5
TGM2_HUMAN	1_S_2_3	1	2	3	18.8338453893019	Proximal	NonIslet	129C	2
TGM2_HUMAN	1_S_3_1	1	3	1	18.7366012481702	Distal	NonIslet	130C	9
TGM2_HUMAN	1_S_3_2	1	3	2	18.750598786513	Distal	NonIslet	131C	6
TGM2_HUMAN	1_S_3_3	1	3	3	18.6704481333792	Distal	NonIslet	126	3
MUTA_HUMAN	1_S_1_1	1	1	1	18.2730077279289	Proximal	NonIslet	127N	7
MUTA_HUMAN	1_S_1_2	1	1	2	18.3808031656542	Islet	Islet	128N	4
MUTA_HUMAN	1_S_1_3	1	1	3	18.5628789402955	Proximal	NonIslet	127C	1
MUTA_HUMAN	1_S_2_1	1	2	1	18.2118562128494	Proximal	NonIslet	128C	8
MUTA_HUMAN	1_S_2_2	1	2	2	18.1401799329101	Proximal	NonIslet	129N	5
MUTA_HUMAN	1_S_2_3	1	2	3	18.4249407813547	Proximal	NonIslet	129C	2
MUTA_HUMAN	1_S_3_1	1	3	1	18.4612220818573	Distal	NonIslet	130C	9
MUTA_HUMAN	1_S_3_2	1	3	2	18.2832007310073	Distal	NonIslet	131C	6
MUTA_HUMAN	1_S_3_3	1	3	3	18.1907503285117	Distal	NonIslet	126	3
OSBP1_HUMAN	1_S_1_1	1	1	1	19.6682401085114	Proximal	NonIslet	127N	7
OSBP1_HUMAN	1_S_1_2	1	1	2	19.3893362394911	Islet	Islet	128N	4
OSBP1_HUMAN	1_S_1_3	1	1	3	19.4440183795859	Proximal	NonIslet	127C	1
OSBP1_HUMAN	1_S_2_1	1	2	1	19.5821721111569	Proximal	NonIslet	128C	8
OSBP1_HUMAN	1_S_2_2	1	2	2	19.5405063455722	Proximal	NonIslet	129N	5
OSBP1_HUMAN	1_S_2_3	1	2	3	19.8074622037945	Proximal	NonIslet	129C	2
OSBP1_HUMAN	1_S_3_1	1	3	1	19.4678955771471	Distal	NonIslet	130C	9
OSBP1_HUMAN	1_S_3_2	1	3	2	19.478010930637	Distal	NonIslet	131C	6
OSBP1_HUMAN	1_S_3_3	1	3	3	19.4351592194052	Distal	NonIslet	126	3
PIMT_HUMAN	1_S_1_1	1	1	1	16.6726911562616	Proximal	NonIslet	127N	7
PIMT_HUMAN	1_S_1_2	1	1	2	17.5351719596194	Islet	Islet	128N	4
PIMT_HUMAN	1_S_1_3	1	1	3	16.821013968107	Proximal	NonIslet	127C	1
PIMT_HUMAN	1_S_2_1	1	2	1	16.5784615570398	Proximal	NonIslet	128C	8
PIMT_HUMAN	1_S_2_2	1	2	2	16.6062779086828	Proximal	NonIslet	129N	5
PIMT_HUMAN	1_S_2_3	1	2	3	16.751361644753	Proximal	NonIslet	129C	2
PIMT_HUMAN	1_S_3_1	1	3	1	16.5905738519307	Distal	NonIslet	130C	9
PIMT_HUMAN	1_S_3_2	1	3	2	16.34812327533	Distal	NonIslet	131C	6
PIMT_HUMAN	1_S_3_3	1	3	3	16.5449411635726	Distal	NonIslet	126	3
FBRL_HUMAN	1_S_1_1	1	1	1	19.3650225480273	Proximal	NonIslet	127N	7
FBRL_HUMAN	1_S_1_2	1	1	2	18.6617644095404	Islet	Islet	128N	4
FBRL_HUMAN	1_S_1_3	1	1	3	19.4153246810705	Proximal	NonIslet	127C	1
FBRL_HUMAN	1_S_2_1	1	2	1	19.3917266627005	Proximal	NonIslet	128C	8
FBRL_HUMAN	1_S_2_2	1	2	2	19.0762361141969	Proximal	NonIslet	129N	5
FBRL_HUMAN	1_S_2_3	1	2	3	19.4659338828759	Proximal	NonIslet	129C	2
FBRL_HUMAN	1_S_3_1	1	3	1	19.249091857677	Distal	NonIslet	130C	9
FBRL_HUMAN	1_S_3_2	1	3	2	19.4121890701916	Distal	NonIslet	131C	6
FBRL_HUMAN	1_S_3_3	1	3	3	19.3070599098384	Distal	NonIslet	126	3
RS4Y1_HUMAN	1_S_1_1	1	1	1	17.8097827667795	Proximal	NonIslet	127N	7
RS4Y1_HUMAN	1_S_1_2	1	1	2	16.9908408833135	Islet	Islet	128N	4
RS4Y1_HUMAN	1_S_1_3	1	1	3	18.1390077853663	Proximal	NonIslet	127C	1
RS4Y1_HUMAN	1_S_2_1	1	2	1	17.8806115152995	Proximal	NonIslet	128C	8
RS4Y1_HUMAN	1_S_2_2	1	2	2	17.4385556162887	Proximal	NonIslet	129N	5
RS4Y1_HUMAN	1_S_2_3	1	2	3	17.7889984571544	Proximal	NonIslet	129C	2
RS4Y1_HUMAN	1_S_3_1	1	3	1	17.8551569369911	Distal	NonIslet	130C	9
RS4Y1_HUMAN	1_S_3_2	1	3	2	17.8090136850496	Distal	NonIslet	131C	6
RS4Y1_HUMAN	1_S_3_3	1	3	3	17.7646110239142	Distal	NonIslet	126	3
PUR2_HUMAN	1_S_1_1	1	1	1	16.203581195191	Proximal	NonIslet	127N	7
PUR2_HUMAN	1_S_1_2	1	1	2	16.1861363732536	Islet	Islet	128N	4
