## Supplemental Table 1 for "Proteome mapping of the human pancreatic islet microenvironment reveals endocrine-exocrine signaling sphere of influence" (part 8 of 23)

protein	Spot	Image	Xcoord	Ycoord	logRatio	IsletStatus	IsletOrNot	Plex	Grid Number
PUR2_HUMAN	1_S_1_3	1	1	3	16.0668018037584	Proximal	NonIslet	127C	1
PUR2_HUMAN	1_S_2_1	1	2	1	16.2524030432527	Proximal	NonIslet	128C	8
PUR2_HUMAN	1_S_2_2	1	2	2	16.0628782895187	Proximal	NonIslet	129N	5
PUR2_HUMAN	1_S_2_3	1	2	3	16.0931076157708	Proximal	NonIslet	129C	2
PUR2_HUMAN	1_S_3_1	1	3	1	16.2588737744531	Distal	NonIslet	130C	9
PUR2_HUMAN	1_S_3_2	1	3	2	16.3077195094824	Distal	NonIslet	131C	6
PUR2_HUMAN	1_S_3_3	1	3	3	16.237864749042	Distal	NonIslet	126	3
PUR6_HUMAN	1_S_1_1	1	1	1	16.774467382873	Proximal	NonIslet	127N	7
PUR6_HUMAN	1_S_1_2	1	1	2	17.5451219716017	Islet	Islet	128N	4
PUR6_HUMAN	1_S_1_3	1	1	3	16.8651569780573	Proximal	NonIslet	127C	1
PUR6_HUMAN	1_S_2_1	1	2	1	16.5447469936919	Proximal	NonIslet	128C	8
PUR6_HUMAN	1_S_2_2	1	2	2	16.7115644597529	Proximal	NonIslet	129N	5
PUR6_HUMAN	1_S_2_3	1	2	3	16.7371493534925	Proximal	NonIslet	129C	2
PUR6_HUMAN	1_S_3_1	1	3	1	16.5532999335037	Distal	NonIslet	130C	9
PUR6_HUMAN	1_S_3_2	1	3	2	16.7109217601635	Distal	NonIslet	131C	6
PUR6_HUMAN	1_S_3_3	1	3	3	16.6697793202138	Distal	NonIslet	126	3
SCP2_HUMAN	1_S_1_1	1	1	1	17.8358861429972	Proximal	NonIslet	127N	7
SCP2_HUMAN	1_S_1_2	1	1	2	18.8062697462187	Islet	Islet	128N	4
SCP2_HUMAN	1_S_1_3	1	1	3	18.5345982751903	Proximal	NonIslet	127C	1
SCP2_HUMAN	1_S_2_1	1	2	1	17.7006748866861	Proximal	NonIslet	128C	8
SCP2_HUMAN	1_S_2_2	1	2	2	17.3469442029682	Proximal	NonIslet	129N	5
SCP2_HUMAN	1_S_2_3	1	2	3	18.0575898843531	Proximal	NonIslet	129C	2
SCP2_HUMAN	1_S_3_1	1	3	1	17.9021339879091	Distal	NonIslet	130C	9
SCP2_HUMAN	1_S_3_2	1	3	2	17.5620617830374	Distal	NonIslet	131C	6
SCP2_HUMAN	1_S_3_3	1	3	3	17.8819574976877	Distal	NonIslet	126	3
UBA1_HUMAN	1_S_1_1	1	1	1	20.76023176815	Proximal	NonIslet	127N	7
UBA1_HUMAN	1_S_1_2	1	1	2	21.4322080146865	Islet	Islet	128N	4
UBA1_HUMAN	1_S_1_3	1	1	3	20.8768968701496	Proximal	NonIslet	127C	1
UBA1_HUMAN	1_S_2_1	1	2	1	20.7707436656209	Proximal	NonIslet	128C	8
UBA1_HUMAN	1_S_2_2	1	2	2	20.6650251358154	Proximal	NonIslet	129N	5
UBA1_HUMAN	1_S_2_3	1	2	3	20.7608109656719	Proximal	NonIslet	129C	2
UBA1_HUMAN	1_S_3_1	1	3	1	20.8075250439265	Distal	NonIslet	130C	9
UBA1_HUMAN	1_S_3_2	1	3	2	20.5843478366664	Distal	NonIslet	131C	6
UBA1_HUMAN	1_S_3_3	1	3	3	20.7254425194802	Distal	NonIslet	126	3
GPX3_HUMAN	1_S_1_1	1	1	1	15.5171670433405	Proximal	NonIslet	127N	7
GPX3_HUMAN	1_S_1_2	1	1	2	16.3905247132452	Islet	Islet	128N	4
GPX3_HUMAN	1_S_1_3	1	1	3	15.6707195173341	Proximal	NonIslet	127C	1
GPX3_HUMAN	1_S_2_1	1	2	1	15.0742299535558	Proximal	NonIslet	128C	8
GPX3_HUMAN	1_S_2_2	1	2	2	15.1804819421043	Proximal	NonIslet	129N	5
GPX3_HUMAN	1_S_2_3	1	2	3	16.2074702395435	Proximal	NonIslet	129C	2
GPX3_HUMAN	1_S_3_1	1	3	1	15.8274488701004	Distal	NonIslet	130C	9
GPX3_HUMAN	1_S_3_2	1	3	2	15.7729134960449	Distal	NonIslet	131C	6
GPX3_HUMAN	1_S_3_3	1	3	3	15.6084136170889	Distal	NonIslet	126	3
NDKB_HUMAN	1_S_1_1	1	1	1	18.5631915524267	Proximal	NonIslet	127N	7
NDKB_HUMAN	1_S_1_2	1	1	2	18.8388695077033	Islet	Islet	128N	4
NDKB_HUMAN	1_S_1_3	1	1	3	18.6184142310503	Proximal	NonIslet	127C	1
NDKB_HUMAN	1_S_2_1	1	2	1	18.5189777616259	Proximal	NonIslet	128C	8
NDKB_HUMAN	1_S_2_2	1	2	2	18.3893773986899	Proximal	NonIslet	129N	5
NDKB_HUMAN	1_S_2_3	1	2	3	18.3435778063742	Proximal	NonIslet	129C	2
NDKB_HUMAN	1_S_3_1	1	3	1	18.5637412003391	Distal	NonIslet	130C	9
NDKB_HUMAN	1_S_3_2	1	3	2	18.475241017258	Distal	NonIslet	131C	6
NDKB_HUMAN	1_S_3_3	1	3	3	18.4122698627859	Distal	NonIslet	126	3
ENPP1_HUMAN	1_S_1_1	1	1	1	18.1120072881474	Proximal	NonIslet	127N	7
ENPP1_HUMAN	1_S_1_2	1	1	2	17.6454904225587	Islet	Islet	128N	4
ENPP1_HUMAN	1_S_1_3	1	1	3	18.207899634249	Proximal	NonIslet	127C	1
ENPP1_HUMAN	1_S_2_1	1	2	1	18.1821740362594	Proximal	NonIslet	128C	8
ENPP1_HUMAN	1_S_2_2	1	2	2	17.8608081550618	Proximal	NonIslet	129N	5
ENPP1_HUMAN	1_S_2_3	1	2	3	18.0301602268661	Proximal	NonIslet	129C	2
ENPP1_HUMAN	1_S_3_1	1	3	1	18.2977242870055	Distal	NonIslet	130C	9
ENPP1_HUMAN	1_S_3_2	1	3	2	18.2483615383274	Distal	NonIslet	131C	6
ENPP1_HUMAN	1_S_3_3	1	3	3	18.2808455623685	Distal	NonIslet	126	3
ADRO_HUMAN	1_S_1_1	1	1	1	16.0445060429559	Proximal	NonIslet	127N	7
ADRO_HUMAN	1_S_1_2	1	1	2	15.9229307890536	Islet	Islet	128N	4
ADRO_HUMAN	1_S_1_3	1	1	3	15.95105273184	Proximal	NonIslet	127C	1
ADRO_HUMAN	1_S_2_1	1	2	1	16.1133608270101	Proximal	NonIslet	128C	8
ADRO_HUMAN	1_S_2_2	1	2	2	16.0623726671896	Proximal	NonIslet	129N	5
ADRO_HUMAN	1_S_2_3	1	2	3	15.8683892472324	Proximal	NonIslet	129C	2
ADRO_HUMAN	1_S_3_1	1	3	1	15.8810270697214	Distal	NonIslet	130C	9
ADRO_HUMAN	1_S_3_2	1	3	2	15.9986210300241	Distal	NonIslet	131C	6
ADRO_HUMAN	1_S_3_3	1	3	3	16.0411341810278	Distal	NonIslet	126	3
KAPCG_HUMAN	1_S_1_1	1	1	1	12.8335283747369	Proximal	NonIslet	127N	7
KAPCG_HUMAN	1_S_1_2	1	1	2	12.887815048016	Islet	Islet	128N	4
KAPCG_HUMAN	1_S_1_3	1	1	3	13.1237430200404	Proximal	NonIslet	127C	1
KAPCG_HUMAN	1_S_2_1	1	2	1	12.2298711994688	Proximal	NonIslet	128C	8
KAPCG_HUMAN	1_S_2_2	1	2	2	13.3103619826259	Proximal	NonIslet	129N	5
KAPCG_HUMAN	1_S_2_3	1	2	3	13.1812734083388	Proximal	NonIslet	129C	2
KAPCG_HUMAN	1_S_3_1	1	3	1	12.8067526854709	Distal	NonIslet	130C	9
KAPCG_HUMAN	1_S_3_2	1	3	2	12.8256656209997	Distal	NonIslet	131C	6
KAPCG_HUMAN	1_S_3_3	1	3	3	13.3137927906721	Distal	NonIslet	126	3
ROA2_HUMAN	1_S_1_1	1	1	1	21.303477422202	Proximal	NonIslet	127N	7
ROA2_HUMAN	1_S_1_2	1	1	2	22.0672924368257	Islet	Islet	128N	4
ROA2_HUMAN	1_S_1_3	1	1	3	21.3478866587361	Proximal	NonIslet	127C	1
ROA2_HUMAN	1_S_2_1	1	2	1	21.4852117840527	Proximal	NonIslet	128C	8
ROA2_HUMAN	1_S_2_2	1	2	2	21.3712523215982	Proximal	NonIslet	129N	5
ROA2_HUMAN	1_S_2_3	1	2	3	21.3199836122667	Proximal	NonIslet	129C	2
ROA2_HUMAN	1_S_3_1	1	3	1	21.2013066250695	Distal	NonIslet	130C	9
ROA2_HUMAN	1_S_3_2	1	3	2	21.413145442515	Distal	NonIslet	131C	6
ROA2_HUMAN	1_S_3_3	1	3	3	21.2835646252934	Distal	NonIslet	126	3
RFX1_HUMAN	1_S_1_1	1	1	1	14.4133077358451	Proximal	NonIslet	127N	7
RFX1_HUMAN	1_S_1_2	1	1	2	14.4091579031135	Islet	Islet	128N	4
RFX1_HUMAN	1_S_1_3	1	1	3	14.448543190465	Proximal	NonIslet	127C	1
RFX1_HUMAN	1_S_2_1	1	2	1	14.8065073413288	Proximal	NonIslet	128C	8
RFX1_HUMAN	1_S_2_2	1	2	2	14.5537711910888	Proximal	NonIslet	129N	5
RFX1_HUMAN	1_S_2_3	1	2	3	14.3243809851546	Proximal	NonIslet	129C	2
RFX1_HUMAN	1_S_3_1	1	3	1	14.9295975641613	Distal	NonIslet	130C	9
RFX1_HUMAN	1_S_3_2	1	3	2	14.394714274449	Distal	NonIslet	131C	6
RFX1_HUMAN	1_S_3_3	1	3	3	13.9765351766648	Distal	NonIslet	126	3
KAPCB_HUMAN	1_S_1_1	1	1	1	NA	Proximal	NonIslet	127N	7
KAPCB_HUMAN	1_S_1_2	1	1	2	12.6845255253335	Islet	Islet	128N	4
KAPCB_HUMAN	1_S_1_3	1	1	3	13.125391476979	Proximal	NonIslet	127C	1
KAPCB_HUMAN	1_S_2_1	1	2	1	NA	Proximal	NonIslet	128C	8
KAPCB_HUMAN	1_S_2_2	1	2	2	12.3985858697135	Proximal	NonIslet	129N	5
KAPCB_HUMAN	1_S_2_3	1	2	3	12.9103035635888	Proximal	NonIslet	129C	2
KAPCB_HUMAN	1_S_3_1	1	3	1	12.2894310334948	Distal	NonIslet	130C	9
KAPCB_HUMAN	1_S_3_2	1	3	2	NA	Distal	NonIslet	131C	6
KAPCB_HUMAN	1_S_3_3	1	3	3	NA	Distal	NonIslet	126	3
QCR2_HUMAN	1_S_1_1	1	1	1	19.8549217222558	Proximal	NonIslet	127N	7
QCR2_HUMAN	1_S_1_2	1	1	2	19.687713702989	Islet	Islet	128N	4
QCR2_HUMAN	1_S_1_3	1	1	3	19.8434861130163	Proximal	NonIslet	127C	1
QCR2_HUMAN	1_S_2_1	1	2	1	19.8417538303978	Proximal	NonIslet	128C	8
QCR2_HUMAN	1_S_2_2	1	2	2	19.821927359301	Proximal	NonIslet	129N	5
QCR2_HUMAN	1_S_2_3	1	2	3	19.7119740552862	Proximal	NonIslet	129C	2
QCR2_HUMAN	1_S_3_1	1	3	1	19.9509406827435	Distal	NonIslet	130C	9
QCR2_HUMAN	1_S_3_2	1	3	2	19.7364426275706	Distal	NonIslet	131C	6
QCR2_HUMAN	1_S_3_3	1	3	3	19.774852960963	Distal	NonIslet	126	3
CAH4_HUMAN	1_S_1_1	1	1	1	17.7857506656159	Proximal	NonIslet	127N	7
CAH4_HUMAN	1_S_1_2	1	1	2	17.184054286824	Islet	Islet	128N	4
CAH4_HUMAN	1_S_1_3	1	1	3	18.2527843485199	Proximal	NonIslet	127C	1
CAH4_HUMAN	1_S_2_1	1	2	1	17.6139803982072	Proximal	NonIslet	128C	8
CAH4_HUMAN	1_S_2_2	1	2	2	18.1730369588737	Proximal	NonIslet	129N	5
CAH4_HUMAN	1_S_2_3	1	2	3	17.6484398829423	Proximal	NonIslet	129C	2
CAH4_HUMAN	1_S_3_1	1	3	1	17.7825441410825	Distal	NonIslet	130C	9
CAH4_HUMAN	1_S_3_2	1	3	2	17.142644467502	Distal	NonIslet	131C	6
CAH4_HUMAN	1_S_3_3	1	3	3	17.5187660320923	Distal	NonIslet	126	3
AAAD_HUMAN	1_S_1_1	1	1	1	16.8534476752421	Proximal	NonIslet	127N	7
AAAD_HUMAN	1_S_1_2	1	1	2	14.9480776012265	Islet	Islet	128N	4
AAAD_HUMAN	1_S_1_3	1	1	3	16.9462972816269	Proximal	NonIslet	127C	1
AAAD_HUMAN	1_S_2_1	1	2	1	16.6988020738267	Proximal	NonIslet	128C	8
AAAD_HUMAN	1_S_2_2	1	2	2	16.5677144121987	Proximal	NonIslet	129N	5
AAAD_HUMAN	1_S_2_3	1	2	3	16.845390323163	Proximal	NonIslet	129C	2
AAAD_HUMAN	1_S_3_1	1	3	1	16.605797046714	Distal	NonIslet	130C	9
AAAD_HUMAN	1_S_3_2	1	3	2	16.7048481544593	Distal	NonIslet	131C	6
AAAD_HUMAN	1_S_3_3	1	3	3	16.7769693217503	Distal	NonIslet	126	3
HEMH_HUMAN	1_S_1_1	1	1	1	15.4788540217451	Proximal	NonIslet	127N	7
HEMH_HUMAN	1_S_1_2	1	1	2	15.5951912459066	Islet	Islet	128N	4
HEMH_HUMAN	1_S_1_3	1	1	3	15.5226423609762	Proximal	NonIslet	127C	1
HEMH_HUMAN	1_S_2_1	1	2	1	15.3770712528348	Proximal	NonIslet	128C	8
HEMH_HUMAN	1_S_2_2	1	2	2	15.303983815563	Proximal	NonIslet	129N	5
HEMH_HUMAN	1_S_2_3	1	2	3	15.4804674137142	Proximal	NonIslet	129C	2
HEMH_HUMAN	1_S_3_1	1	3	1	15.8680163652311	Distal	NonIslet	130C	9
HEMH_HUMAN	1_S_3_2	1	3	2	15.5404506497832	Distal	NonIslet	131C	6
HEMH_HUMAN	1_S_3_3	1	3	3	15.9214435838736	Distal	NonIslet	126	3
MRC1_HUMAN	1_S_1_1	1	1	1	16.3883155669817	Proximal	NonIslet	127N	7
MRC1_HUMAN	1_S_1_2	1	1	2	15.8920411988366	Islet	Islet	128N	4
MRC1_HUMAN	1_S_1_3	1	1	3	16.1961938574484	Proximal	NonIslet	127C	1
MRC1_HUMAN	1_S_2_1	1	2	1	16.4650737831767	Proximal	NonIslet	128C	8
MRC1_HUMAN	1_S_2_2	1	2	2	16.5739390282432	Proximal	NonIslet	129N	5
MRC1_HUMAN	1_S_2_3	1	2	3	17.6384115190918	Proximal	NonIslet	129C	2
MRC1_HUMAN	1_S_3_1	1	3	1	17.2271808000671	Distal	NonIslet	130C	9
MRC1_HUMAN	1_S_3_2	1	3	2	16.4856870620087	Distal	NonIslet	131C	6
MRC1_HUMAN	1_S_3_3	1	3	3	17.0370543969876	Distal	NonIslet	126	3
EST1_HUMAN	1_S_1_1	1	1	1	15.8822996367931	Proximal	NonIslet	127N	7
EST1_HUMAN	1_S_1_2	1	1	2	15.5287484496614	Islet	Islet	128N	4
EST1_HUMAN	1_S_1_3	1	1	3	15.8042249888397	Proximal	NonIslet	127C	1
EST1_HUMAN	1_S_2_1	1	2	1	16.2359215520969	Proximal	NonIslet	128C	8
EST1_HUMAN	1_S_2_2	1	2	2	16.0768316119688	Proximal	NonIslet	129N	5
EST1_HUMAN	1_S_2_3	1	2	3	15.586111749169	Proximal	NonIslet	129C	2
EST1_HUMAN	1_S_3_1	1	3	1	15.9988073019886	Distal	NonIslet	130C	9
EST1_HUMAN	1_S_3_2	1	3	2	15.1432919331603	Distal	NonIslet	131C	6
EST1_HUMAN	1_S_3_3	1	3	3	15.0881155372754	Distal	NonIslet	126	3
FBLN1_HUMAN	1_S_1_1	1	1	1	16.1789275228229	Proximal	NonIslet	127N	7
FBLN1_HUMAN	1_S_1_2	1	1	2	14.9718813649286	Islet	Islet	128N	4
FBLN1_HUMAN	1_S_1_3	1	1	3	15.9081770445921	Proximal	NonIslet	127C	1
FBLN1_HUMAN	1_S_2_1	1	2	1	15.8657921113901	Proximal	NonIslet	128C	8
FBLN1_HUMAN	1_S_2_2	1	2	2	15.9976122219872	Proximal	NonIslet	129N	5
FBLN1_HUMAN	1_S_2_3	1	2	3	16.023955507577	Proximal	NonIslet	129C	2
FBLN1_HUMAN	1_S_3_1	1	3	1	15.9912251452611	Distal	NonIslet	130C	9
FBLN1_HUMAN	1_S_3_2	1	3	2	15.88924919748	Distal	NonIslet	131C	6
FBLN1_HUMAN	1_S_3_3	1	3	3	15.9748670262046	Distal	NonIslet	126	3
TCEA1_HUMAN	1_S_1_1	1	1	1	16.978415415094	Proximal	NonIslet	127N	7
TCEA1_HUMAN	1_S_1_2	1	1	2	17.51217068815	Islet	Islet	128N	4
TCEA1_HUMAN	1_S_1_3	1	1	3	17.2431060795988	Proximal	NonIslet	127C	1
TCEA1_HUMAN	1_S_2_1	1	2	1	17.1663660096419	Proximal	NonIslet	128C	8
TCEA1_HUMAN	1_S_2_2	1	2	2	16.758593048323	Proximal	NonIslet	129N	5
TCEA1_HUMAN	1_S_2_3	1	2	3	16.8633007565932	Proximal	NonIslet	129C	2
TCEA1_HUMAN	1_S_3_1	1	3	1	16.9410572507894	Distal	NonIslet	130C	9
TCEA1_HUMAN	1_S_3_2	1	3	2	17.0945451295988	Distal	NonIslet	131C	6
TCEA1_HUMAN	1_S_3_3	1	3	3	16.9489470963501	Distal	NonIslet	126	3
ITA6_HUMAN	1_S_1_1	1	1	1	19.1784078097336	Proximal	NonIslet	127N	7
ITA6_HUMAN	1_S_1_2	1	1	2	18.4765513113348	Islet	Islet	128N	4
ITA6_HUMAN	1_S_1_3	1	1	3	19.4356785268757	Proximal	NonIslet	127C	1
ITA6_HUMAN	1_S_2_1	1	2	1	19.3010850471889	Proximal	NonIslet	128C	8
ITA6_HUMAN	1_S_2_2	1	2	2	19.2313900170384	Proximal	NonIslet	129N	5
ITA6_HUMAN	1_S_2_3	1	2	3	19.2548155846544	Proximal	NonIslet	129C	2
ITA6_HUMAN	1_S_3_1	1	3	1	19.3997404184353	Distal	NonIslet	130C	9
ITA6_HUMAN	1_S_3_2	1	3	2	19.2453795029726	Distal	NonIslet	131C	6
ITA6_HUMAN	1_S_3_3	1	3	3	19.3448915883578	Distal	NonIslet	126	3
SFPQ_HUMAN	1_S_1_1	1	1	1	20.0378086418597	Proximal	NonIslet	127N	7
SFPQ_HUMAN	1_S_1_2	1	1	2	20.426145475586	Islet	Islet	128N	4
SFPQ_HUMAN	1_S_1_3	1	1	3	19.8710720931439	Proximal	NonIslet	127C	1
SFPQ_HUMAN	1_S_2_1	1	2	1	20.1095936643118	Proximal	NonIslet	128C	8
SFPQ_HUMAN	1_S_2_2	1	2	2	19.9606076363938	Proximal	NonIslet	129N	5
SFPQ_HUMAN	1_S_2_3	1	2	3	19.9987140149304	Proximal	NonIslet	129C	2
SFPQ_HUMAN	1_S_3_1	1	3	1	19.9650339632326	Distal	NonIslet	130C	9
SFPQ_HUMAN	1_S_3_2	1	3	2	19.9853683915567	Distal	NonIslet	131C	6
SFPQ_HUMAN	1_S_3_3	1	3	3	20.1057903777266	Distal	NonIslet	126	3
TBG1_HUMAN	1_S_1_1	1	1	1	17.8143064586692	Proximal	NonIslet	127N	7
TBG1_HUMAN	1_S_1_2	1	1	2	17.4237818511105	Islet	Islet	128N	4
TBG1_HUMAN	1_S_1_3	1	1	3	17.0378409827189	Proximal	NonIslet	127C	1
TBG1_HUMAN	1_S_2_1	1	2	1	17.2918907812174	Proximal	NonIslet	128C	8
TBG1_HUMAN	1_S_2_2	1	2	2	17.3251858212935	Proximal	NonIslet	129N	5
TBG1_HUMAN	1_S_2_3	1	2	3	17.3108496318684	Proximal	NonIslet	129C	2
TBG1_HUMAN	1_S_3_1	1	3	1	17.1317121911665	Distal	NonIslet	130C	9
TBG1_HUMAN	1_S_3_2	1	3	2	17.3030332685905	Distal	NonIslet	131C	6
TBG1_HUMAN	1_S_3_3	1	3	3	17.1573954550073	Distal	NonIslet	126	3
PPIB_HUMAN	1_S_1_1	1	1	1	22.8448353428323	Proximal	NonIslet	127N	7
PPIB_HUMAN	1_S_1_2	1	1	2	21.7568398071015	Islet	Islet	128N	4
PPIB_HUMAN	1_S_1_3	1	1	3	22.8120921942554	Proximal	NonIslet	127C	1
PPIB_HUMAN	1_S_2_1	1	2	1	22.9317990067494	Proximal	NonIslet	128C	8
PPIB_HUMAN	1_S_2_2	1	2	2	22.7313145117869	Proximal	NonIslet	129N	5
PPIB_HUMAN	1_S_2_3	1	2	3	22.8050445391474	Proximal	NonIslet	129C	2
PPIB_HUMAN	1_S_3_1	1	3	1	22.7265819541888	Distal	NonIslet	130C	9
PPIB_HUMAN	1_S_3_2	1	3	2	22.931228179741	Distal	NonIslet	131C	6
PPIB_HUMAN	1_S_3_3	1	3	3	22.6757546457527	Distal	NonIslet	126	3
MAOM_HUMAN	1_S_1_1	1	1	1	16.9444499840004	Proximal	NonIslet	127N	7
MAOM_HUMAN	1_S_1_2	1	1	2	17.8872592317687	Islet	Islet	128N	4
MAOM_HUMAN	1_S_1_3	1	1	3	16.7432089695135	Proximal	NonIslet	127C	1
MAOM_HUMAN	1_S_2_1	1	2	1	17.0532748012898	Proximal	NonIslet	128C	8
MAOM_HUMAN	1_S_2_2	1	2	2	16.9544214645341	Proximal	NonIslet	129N	5
MAOM_HUMAN	1_S_2_3	1	2	3	16.907214367293	Proximal	NonIslet	129C	2
MAOM_HUMAN	1_S_3_1	1	3	1	16.6892963121265	Distal	NonIslet	130C	9
MAOM_HUMAN	1_S_3_2	1	3	2	16.8381292555652	Distal	NonIslet	131C	6
MAOM_HUMAN	1_S_3_3	1	3	3	16.9458587642103	Distal	NonIslet	126	3
SYWC_HUMAN	1_S_1_1	1	1	1	18.5671782540495	Proximal	NonIslet	127N	7
SYWC_HUMAN	1_S_1_2	1	1	2	18.3141349641185	Islet	Islet	128N	4
SYWC_HUMAN	1_S_1_3	1	1	3	18.3976509639127	Proximal	NonIslet	127C	1
SYWC_HUMAN	1_S_2_1	1	2	1	18.3273490491722	Proximal	NonIslet	128C	8
SYWC_HUMAN	1_S_2_2	1	2	2	18.4518783607213	Proximal	NonIslet	129N	5
SYWC_HUMAN	1_S_2_3	1	2	3	18.3535787748514	Proximal	NonIslet	129C	2
SYWC_HUMAN	1_S_3_1	1	3	1	18.6294168663695	Distal	NonIslet	130C	9
SYWC_HUMAN	1_S_3_2	1	3	2	18.4074526857074	Distal	NonIslet	131C	6
SYWC_HUMAN	1_S_3_3	1	3	3	18.3990126854053	Distal	NonIslet	126	3
RS3_HUMAN	1_S_1_1	1	1	1	21.3581523503287	Proximal	NonIslet	127N	7
RS3_HUMAN	1_S_1_2	1	1	2	20.4094551927439	Islet	Islet	128N	4
RS3_HUMAN	1_S_1_3	1	1	3	21.425922076063	Proximal	NonIslet	127C	1
RS3_HUMAN	1_S_2_1	1	2	1	21.2862996994522	Proximal	NonIslet	128C	8
RS3_HUMAN	1_S_2_2	1	2	2	21.1889297066468	Proximal	NonIslet	129N	5
RS3_HUMAN	1_S_2_3	1	2	3	21.3270851978383	Proximal	NonIslet	129C	2
RS3_HUMAN	1_S_3_1	1	3	1	21.3834400512955	Distal	NonIslet	130C	9
RS3_HUMAN	1_S_3_2	1	3	2	21.3999671283847	Distal	NonIslet	131C	6
RS3_HUMAN	1_S_3_3	1	3	3	21.3578400336584	Distal	NonIslet	126	3
MYF6_HUMAN	1_S_1_1	1	1	1	11.6406538026404	Proximal	NonIslet	127N	7
MYF6_HUMAN	1_S_1_2	1	1	2	10.4685498765418	Islet	Islet	128N	4
MYF6_HUMAN	1_S_1_3	1	1	3	11.2878332988528	Proximal	NonIslet	127C	1
MYF6_HUMAN	1_S_2_1	1	2	1	11.3930436097942	Proximal	NonIslet	128C	8
MYF6_HUMAN	1_S_2_2	1	2	2	10.6390213453689	Proximal	NonIslet	129N	5
MYF6_HUMAN	1_S_2_3	1	2	3	10.8418866577555	Proximal	NonIslet	129C	2
MYF6_HUMAN	1_S_3_1	1	3	1	NA	Distal	NonIslet	130C	9
MYF6_HUMAN	1_S_3_2	1	3	2	NA	Distal	NonIslet	131C	6
MYF6_HUMAN	1_S_3_3	1	3	3	11.9678548343986	Distal	NonIslet	126	3
KS6B1_HUMAN	1_S_1_1	1	1	1	15.3825394366085	Proximal	NonIslet	127N	7
KS6B1_HUMAN	1_S_1_2	1	1	2	15.631348688226	Islet	Islet	128N	4
KS6B1_HUMAN	1_S_1_3	1	1	3	15.8615729096697	Proximal	NonIslet	127C	1
KS6B1_HUMAN	1_S_2_1	1	2	1	15.8190833195117	Proximal	NonIslet	128C	8
KS6B1_HUMAN	1_S_2_2	1	2	2	15.8089912624866	Proximal	NonIslet	129N	5
KS6B1_HUMAN	1_S_2_3	1	2	3	15.4449155536744	Proximal	NonIslet	129C	2
KS6B1_HUMAN	1_S_3_1	1	3	1	15.7298548679363	Distal	NonIslet	130C	9
KS6B1_HUMAN	1_S_3_2	1	3	2	15.7070853621307	Distal	NonIslet	131C	6
KS6B1_HUMAN	1_S_3_3	1	3	3	15.4564888047477	Distal	NonIslet	126	3
JAK1_HUMAN	1_S_1_1	1	1	1	15.1537560159163	Proximal	NonIslet	127N	7
JAK1_HUMAN	1_S_1_2	1	1	2	15.1303838898864	Islet	Islet	128N	4
JAK1_HUMAN	1_S_1_3	1	1	3	14.7818964577078	Proximal	NonIslet	127C	1
JAK1_HUMAN	1_S_2_1	1	2	1	15.4741493378679	Proximal	NonIslet	128C	8
JAK1_HUMAN	1_S_2_2	1	2	2	15.2104591329483	Proximal	NonIslet	129N	5
JAK1_HUMAN	1_S_2_3	1	2	3	15.287367894984	Proximal	NonIslet	129C	2
JAK1_HUMAN	1_S_3_1	1	3	1	15.1287648483619	Distal	NonIslet	130C	9
JAK1_HUMAN	1_S_3_2	1	3	2	15.0710902247856	Distal	NonIslet	131C	6
JAK1_HUMAN	1_S_3_3	1	3	3	15.1785595484945	Distal	NonIslet	126	3
SP100_HUMAN	1_S_1_1	1	1	1	16.6405871245699	Proximal	NonIslet	127N	7
SP100_HUMAN	1_S_1_2	1	1	2	15.7599601833511	Islet	Islet	128N	4
SP100_HUMAN	1_S_1_3	1	1	3	16.5335855000836	Proximal	NonIslet	127C	1
SP100_HUMAN	1_S_2_1	1	2	1	16.5399407415201	Proximal	NonIslet	128C	8
SP100_HUMAN	1_S_2_2	1	2	2	16.654749994854	Proximal	NonIslet	129N	5
SP100_HUMAN	1_S_2_3	1	2	3	16.4176048270216	Proximal	NonIslet	129C	2
SP100_HUMAN	1_S_3_1	1	3	1	16.6102298403723	Distal	NonIslet	130C	9
SP100_HUMAN	1_S_3_2	1	3	2	16.4826496958688	Distal	NonIslet	131C	6
SP100_HUMAN	1_S_3_3	1	3	3	16.3949445507186	Distal	NonIslet	126	3
SAHH_HUMAN	1_S_1_1	1	1	1	17.8623828052278	Proximal	NonIslet	127N	7
SAHH_HUMAN	1_S_1_2	1	1	2	17.832489742613	Islet	Islet	128N	4
SAHH_HUMAN	1_S_1_3	1	1	3	18.0956713922842	Proximal	NonIslet	127C	1
SAHH_HUMAN	1_S_2_1	1	2	1	17.8540795575505	Proximal	NonIslet	128C	8
SAHH_HUMAN	1_S_2_2	1	2	2	18.1655081216602	Proximal	NonIslet	129N	5
SAHH_HUMAN	1_S_2_3	1	2	3	17.7864032657916	Proximal	NonIslet	129C	2
SAHH_HUMAN	1_S_3_1	1	3	1	18.2175077495297	Distal	NonIslet	130C	9
SAHH_HUMAN	1_S_3_2	1	3	2	17.6223715673282	Distal	NonIslet	131C	6
SAHH_HUMAN	1_S_3_3	1	3	3	17.8788875982754	Distal	NonIslet	126	3
COF1_HUMAN	1_S_1_1	1	1	1	20.0966369676516	Proximal	NonIslet	127N	7
COF1_HUMAN	1_S_1_2	1	1	2	20.7055936665098	Islet	Islet	128N	4
COF1_HUMAN	1_S_1_3	1	1	3	20.7833501210111	Proximal	NonIslet	127C	1
COF1_HUMAN	1_S_2_1	1	2	1	20.0971112575954	Proximal	NonIslet	128C	8
COF1_HUMAN	1_S_2_2	1	2	2	19.8714005645818	Proximal	NonIslet	129N	5
COF1_HUMAN	1_S_2_3	1	2	3	20.4240967864063	Proximal	NonIslet	129C	2
COF1_HUMAN	1_S_3_1	1	3	1	20.3370236837155	Distal	NonIslet	130C	9
COF1_HUMAN	1_S_3_2	1	3	2	19.9712385000879	Distal	NonIslet	131C	6
COF1_HUMAN	1_S_3_3	1	3	3	20.4005294463546	Distal	NonIslet	126	3
IF4B_HUMAN	1_S_1_1	1	1	1	18.1174473353438	Proximal	NonIslet	127N	7
IF4B_HUMAN	1_S_1_2	1	1	2	18.7323996091468	Islet	Islet	128N	4
IF4B_HUMAN	1_S_1_3	1	1	3	18.0887189723812	Proximal	NonIslet	127C	1
IF4B_HUMAN	1_S_2_1	1	2	1	18.1344632477407	Proximal	NonIslet	128C	8
IF4B_HUMAN	1_S_2_2	1	2	2	18.2028977449333	Proximal	NonIslet	129N	5
IF4B_HUMAN	1_S_2_3	1	2	3	18.1367439485042	Proximal	NonIslet	129C	2
IF4B_HUMAN	1_S_3_1	1	3	1	17.9913652752182	Distal	NonIslet	130C	9
IF4B_HUMAN	1_S_3_2	1	3	2	18.2634272021456	Distal	NonIslet	131C	6
IF4B_HUMAN	1_S_3_3	1	3	3	18.3431744627304	Distal	NonIslet	126	3
HAP40_HUMAN	1_S_1_1	1	1	1	13.9527189606159	Proximal	NonIslet	127N	7
HAP40_HUMAN	1_S_1_2	1	1	2	14.3230729889913	Islet	Islet	128N	4
HAP40_HUMAN	1_S_1_3	1	1	3	14.2315160411012	Proximal	NonIslet	127C	1
HAP40_HUMAN	1_S_2_1	1	2	1	13.7971086953924	Proximal	NonIslet	128C	8
HAP40_HUMAN	1_S_2_2	1	2	2	14.4048433610551	Proximal	NonIslet	129N	5
HAP40_HUMAN	1_S_2_3	1	2	3	14.2537470481757	Proximal	NonIslet	129C	2
HAP40_HUMAN	1_S_3_1	1	3	1	13.9979636064028	Distal	NonIslet	130C	9
HAP40_HUMAN	1_S_3_2	1	3	2	14.4078819482183	Distal	NonIslet	131C	6
HAP40_HUMAN	1_S_3_3	1	3	3	14.0962123594043	Distal	NonIslet	126	3
AT2B4_HUMAN	1_S_1_1	1	1	1	18.5060577889817	Proximal	NonIslet	127N	7
AT2B4_HUMAN	1_S_1_2	1	1	2	19.1631379780792	Islet	Islet	128N	4
AT2B4_HUMAN	1_S_1_3	1	1	3	18.5675407468442	Proximal	NonIslet	127C	1
AT2B4_HUMAN	1_S_2_1	1	2	1	18.6183599863323	Proximal	NonIslet	128C	8
AT2B4_HUMAN	1_S_2_2	1	2	2	18.4422103859522	Proximal	NonIslet	129N	5
AT2B4_HUMAN	1_S_2_3	1	2	3	18.3608419843397	Proximal	NonIslet	129C	2
AT2B4_HUMAN	1_S_3_1	1	3	1	18.519737491387	Distal	NonIslet	130C	9
AT2B4_HUMAN	1_S_3_2	1	3	2	18.2369409605627	Distal	NonIslet	131C	6
AT2B4_HUMAN	1_S_3_3	1	3	3	18.5193397969612	Distal	NonIslet	126	3
DGKA_HUMAN	1_S_1_1	1	1	1	13.8209916608413	Proximal	NonIslet	127N	7
DGKA_HUMAN	1_S_1_2	1	1	2	13.6877867814723	Islet	Islet	128N	4
DGKA_HUMAN	1_S_1_3	1	1	3	13.5544878657614	Proximal	NonIslet	127C	1
DGKA_HUMAN	1_S_2_1	1	2	1	13.8364534976185	Proximal	NonIslet	128C	8
DGKA_HUMAN	1_S_2_2	1	2	2	14.0665583711141	Proximal	NonIslet	129N	5
DGKA_HUMAN	1_S_2_3	1	2	3	14.3259905163348	Proximal	NonIslet	129C	2
DGKA_HUMAN	1_S_3_1	1	3	1	14.0396713561444	Distal	NonIslet	130C	9
DGKA_HUMAN	1_S_3_2	1	3	2	14.2315569225828	Distal	NonIslet	131C	6
DGKA_HUMAN	1_S_3_3	1	3	3	13.5396299656278	Distal	NonIslet	126	3
CPT2_HUMAN	1_S_1_1	1	1	1	19.3860916691711	Proximal	NonIslet	127N	7
CPT2_HUMAN	1_S_1_2	1	1	2	19.2451420196622	Islet	Islet	128N	4
CPT2_HUMAN	1_S_1_3	1	1	3	19.6562076807904	Proximal	NonIslet	127C	1
CPT2_HUMAN	1_S_2_1	1	2	1	19.4528802457288	Proximal	NonIslet	128C	8
CPT2_HUMAN	1_S_2_2	1	2	2	19.2702826566873	Proximal	NonIslet	129N	5
CPT2_HUMAN	1_S_2_3	1	2	3	19.3238884543004	Proximal	NonIslet	129C	2
CPT2_HUMAN	1_S_3_1	1	3	1	19.5276526595348	Distal	NonIslet	130C	9
CPT2_HUMAN	1_S_3_2	1	3	2	19.3813766163906	Distal	NonIslet	131C	6
CPT2_HUMAN	1_S_3_3	1	3	3	19.3175315684822	Distal	NonIslet	126	3
KTHY_HUMAN	1_S_1_1	1	1	1	16.2981772338051	Proximal	NonIslet	127N	7
KTHY_HUMAN	1_S_1_2	1	1	2	16.5769352077422	Islet	Islet	128N	4
KTHY_HUMAN	1_S_1_3	1	1	3	16.2872207559934	Proximal	NonIslet	127C	1
KTHY_HUMAN	1_S_2_1	1	2	1	16.3533318088641	Proximal	NonIslet	128C	8
KTHY_HUMAN	1_S_2_2	1	2	2	16.672287410772	Proximal	NonIslet	129N	5
KTHY_HUMAN	1_S_2_3	1	2	3	16.8872673889933	Proximal	NonIslet	129C	2
KTHY_HUMAN	1_S_3_1	1	3	1	16.5171340179727	Distal	NonIslet	130C	9
KTHY_HUMAN	1_S_3_2	1	3	2	16.1983427285338	Distal	NonIslet	131C	6
KTHY_HUMAN	1_S_3_3	1	3	3	16.5275848361689	Distal	NonIslet	126	3
CMA1_HUMAN	1_S_1_1	1	1	1	16.5985192026643	Proximal	NonIslet	127N	7
CMA1_HUMAN	1_S_1_2	1	1	2	16.6074208201405	Islet	Islet	128N	4
CMA1_HUMAN	1_S_1_3	1	1	3	15.822220146662	Proximal	NonIslet	127C	1
CMA1_HUMAN	1_S_2_1	1	2	1	15.1753330249311	Proximal	NonIslet	128C	8
CMA1_HUMAN	1_S_2_2	1	2	2	15.1151189487769	Proximal	NonIslet	129N	5
CMA1_HUMAN	1_S_2_3	1	2	3	14.9776788279125	Proximal	NonIslet	129C	2
CMA1_HUMAN	1_S_3_1	1	3	1	18.4501425735703	Distal	NonIslet	130C	9
CMA1_HUMAN	1_S_3_2	1	3	2	14.813006365986	Distal	NonIslet	131C	6
CMA1_HUMAN	1_S_3_3	1	3	3	14.8142454418814	Distal	NonIslet	126	3
IL32_HUMAN	1_S_1_1	1	1	1	15.3699782967446	Proximal	NonIslet	127N	7
IL32_HUMAN	1_S_1_2	1	1	2	13.7926810250014	Islet	Islet	128N	4
IL32_HUMAN	1_S_1_3	1	1	3	14.5638267679088	Proximal	NonIslet	127C	1
IL32_HUMAN	1_S_2_1	1	2	1	14.856798045094	Proximal	NonIslet	128C	8
IL32_HUMAN	1_S_2_2	1	2	2	15.0720443171082	Proximal	NonIslet	129N	5
IL32_HUMAN	1_S_2_3	1	2	3	15.6380387561613	Proximal	NonIslet	129C	2
IL32_HUMAN	1_S_3_1	1	3	1	15.0678737641487	Distal	NonIslet	130C	9
IL32_HUMAN	1_S_3_2	1	3	2	14.8891263166164	Distal	NonIslet	131C	6
IL32_HUMAN	1_S_3_3	1	3	3	15.0086528228852	Distal	NonIslet	126	3
LAMA2_HUMAN	1_S_1_1	1	1	1	20.8911835620008	Proximal	NonIslet	127N	7
LAMA2_HUMAN	1_S_1_2	1	1	2	20.0836013848475	Islet	Islet	128N	4
LAMA2_HUMAN	1_S_1_3	1	1	3	21.2997488065159	Proximal	NonIslet	127C	1
LAMA2_HUMAN	1_S_2_1	1	2	1	20.9738635721534	Proximal	NonIslet	128C	8
LAMA2_HUMAN	1_S_2_2	1	2	2	21.1451202925359	Proximal	NonIslet	129N	5
LAMA2_HUMAN	1_S_2_3	1	2	3	21.4212967160082	Proximal	NonIslet	129C	2
LAMA2_HUMAN	1_S_3_1	1	3	1	21.3874950955263	Distal	NonIslet	130C	9
LAMA2_HUMAN	1_S_3_2	1	3	2	21.3148465973836	Distal	NonIslet	131C	6
LAMA2_HUMAN	1_S_3_3	1	3	3	21.5257861192264	Distal	NonIslet	126	3
PRTN3_HUMAN	1_S_1_1	1	1	1	13.9022386393044	Proximal	NonIslet	127N	7
PRTN3_HUMAN	1_S_1_2	1	1	2	12.7681839471709	Islet	Islet	128N	4
PRTN3_HUMAN	1_S_1_3	1	1	3	13.0078189370169	Proximal	NonIslet	127C	1
PRTN3_HUMAN	1_S_2_1	1	2	1	13.839500050134	Proximal	NonIslet	128C	8
PRTN3_HUMAN	1_S_2_2	1	2	2	12.7833146643794	Proximal	NonIslet	129N	5
PRTN3_HUMAN	1_S_2_3	1	2	3	13.2662448428606	Proximal	NonIslet	129C	2
PRTN3_HUMAN	1_S_3_1	1	3	1	13.649595720494	Distal	NonIslet	130C	9
PRTN3_HUMAN	1_S_3_2	1	3	2	12.651767446897	Distal	NonIslet	131C	6
PRTN3_HUMAN	1_S_3_3	1	3	3	13.1233612190687	Distal	NonIslet	126	3
ALAT1_HUMAN	1_S_1_1	1	1	1	15.1149563722605	Proximal	NonIslet	127N	7
ALAT1_HUMAN	1_S_1_2	1	1	2	14.3960126583844	Islet	Islet	128N	4
ALAT1_HUMAN	1_S_1_3	1	1	3	15.1160917715507	Proximal	NonIslet	127C	1
ALAT1_HUMAN	1_S_2_1	1	2	1	15.2757972490756	Proximal	NonIslet	128C	8
ALAT1_HUMAN	1_S_2_2	1	2	2	15.3409518076418	Proximal	NonIslet	129N	5
ALAT1_HUMAN	1_S_2_3	1	2	3	15.3448499906061	Proximal	NonIslet	129C	2
ALAT1_HUMAN	1_S_3_1	1	3	1	15.1926578233444	Distal	NonIslet	130C	9
ALAT1_HUMAN	1_S_3_2	1	3	2	15.2332212350663	Distal	NonIslet	131C	6
ALAT1_HUMAN	1_S_3_3	1	3	3	15.3457052764211	Distal	NonIslet	126	3
CX7A1_HUMAN	1_S_1_1	1	1	1	16.0855786009192	Proximal	NonIslet	127N	7
CX7A1_HUMAN	1_S_1_2	1	1	2	16.3253287744082	Islet	Islet	128N	4
CX7A1_HUMAN	1_S_1_3	1	1	3	16.29656222427	Proximal	NonIslet	127C	1
CX7A1_HUMAN	1_S_2_1	1	2	1	16.8859700231924	Proximal	NonIslet	128C	8
CX7A1_HUMAN	1_S_2_2	1	2	2	16.569770929277	Proximal	NonIslet	129N	5
CX7A1_HUMAN	1_S_2_3	1	2	3	16.3705258232693	Proximal	NonIslet	129C	2
CX7A1_HUMAN	1_S_3_1	1	3	1	16.7378415166674	Distal	NonIslet	130C	9
CX7A1_HUMAN	1_S_3_2	1	3	2	16.0718415969464	Distal	NonIslet	131C	6
CX7A1_HUMAN	1_S_3_3	1	3	3	15.7849264278476	Distal	NonIslet	126	3
COX7B_HUMAN	1_S_1_1	1	1	1	15.1888763725217	Proximal	NonIslet	127N	7
COX7B_HUMAN	1_S_1_2	1	1	2	14.6969597873146	Islet	Islet	128N	4
COX7B_HUMAN	1_S_1_3	1	1	3	15.3081703379296	Proximal	NonIslet	127C	1
COX7B_HUMAN	1_S_2_1	1	2	1	15.1185596323387	Proximal	NonIslet	128C	8
COX7B_HUMAN	1_S_2_2	1	2	2	14.7903274756786	Proximal	NonIslet	129N	5
COX7B_HUMAN	1_S_2_3	1	2	3	15.1784971855364	Proximal	NonIslet	129C	2
COX7B_HUMAN	1_S_3_1	1	3	1	14.8980258394116	Distal	NonIslet	130C	9
COX7B_HUMAN	1_S_3_2	1	3	2	15.1808667449229	Distal	NonIslet	131C	6
COX7B_HUMAN	1_S_3_3	1	3	3	15.1936041272565	Distal	NonIslet	126	3
ERD21_HUMAN	1_S_1_1	1	1	1	14.9368663981659	Proximal	NonIslet	127N	7
ERD21_HUMAN	1_S_1_2	1	1	2	15.5332070444264	Islet	Islet	128N	4
ERD21_HUMAN	1_S_1_3	1	1	3	15.5941618192028	Proximal	NonIslet	127C	1
ERD21_HUMAN	1_S_2_1	1	2	1	15.0292984378105	Proximal	NonIslet	128C	8
ERD21_HUMAN	1_S_2_2	1	2	2	15.0056172441547	Proximal	NonIslet	129N	5
ERD21_HUMAN	1_S_2_3	1	2	3	15.2728670316543	Proximal	NonIslet	129C	2
ERD21_HUMAN	1_S_3_1	1	3	1	14.8676870364618	Distal	NonIslet	130C	9
ERD21_HUMAN	1_S_3_2	1	3	2	15.013981575796	Distal	NonIslet	131C	6
ERD21_HUMAN	1_S_3_3	1	3	3	15.4264160230878	Distal	NonIslet	126	3
EF1B_HUMAN	1_S_1_1	1	1	1	20.8530241320694	Proximal	NonIslet	127N	7
EF1B_HUMAN	1_S_1_2	1	1	2	19.7533955555127	Islet	Islet	128N	4
EF1B_HUMAN	1_S_1_3	1	1	3	20.9310666849255	Proximal	NonIslet	127C	1
EF1B_HUMAN	1_S_2_1	1	2	1	21.4368481041307	Proximal	NonIslet	128C	8
EF1B_HUMAN	1_S_2_2	1	2	2	20.4754036595751	Proximal	NonIslet	129N	5
EF1B_HUMAN	1_S_2_3	1	2	3	20.8118247442086	Proximal	NonIslet	129C	2
EF1B_HUMAN	1_S_3_1	1	3	1	21.0156013729709	Distal	NonIslet	130C	9
EF1B_HUMAN	1_S_3_2	1	3	2	20.7093563878721	Distal	NonIslet	131C	6
EF1B_HUMAN	1_S_3_3	1	3	3	20.6954920371684	Distal	NonIslet	126	3
AT5F1_HUMAN	1_S_1_1	1	1	1	17.8831199889272	Proximal	NonIslet	127N	7
AT5F1_HUMAN	1_S_1_2	1	1	2	18.130691883105	Islet	Islet	128N	4
AT5F1_HUMAN	1_S_1_3	1	1	3	18.2119175608155	Proximal	NonIslet	127C	1
AT5F1_HUMAN	1_S_2_1	1	2	1	17.9816553675385	Proximal	NonIslet	128C	8
AT5F1_HUMAN	1_S_2_2	1	2	2	17.8755084205209	Proximal	NonIslet	129N	5
AT5F1_HUMAN	1_S_2_3	1	2	3	18.0402914336257	Proximal	NonIslet	129C	2
AT5F1_HUMAN	1_S_3_1	1	3	1	18.0864433393409	Distal	NonIslet	130C	9
AT5F1_HUMAN	1_S_3_2	1	3	2	17.9357522433402	Distal	NonIslet	131C	6
AT5F1_HUMAN	1_S_3_3	1	3	3	18.094142694439	Distal	NonIslet	126	3
PPAC_HUMAN	1_S_1_1	1	1	1	13.9212579795117	Proximal	NonIslet	127N	7
PPAC_HUMAN	1_S_1_2	1	1	2	14.5542532510875	Islet	Islet	128N	4
PPAC_HUMAN	1_S_1_3	1	1	3	13.5112759609241	Proximal	NonIslet	127C	1
PPAC_HUMAN	1_S_2_1	1	2	1	13.9151928422651	Proximal	NonIslet	128C	8
PPAC_HUMAN	1_S_2_2	1	2	2	13.353581671083	Proximal	NonIslet	129N	5
PPAC_HUMAN	1_S_2_3	1	2	3	12.8477777305041	Proximal	NonIslet	129C	2
PPAC_HUMAN	1_S_3_1	1	3	1	13.2953515607891	Distal	NonIslet	130C	9
PPAC_HUMAN	1_S_3_2	1	3	2	12.4463501851121	Distal	NonIslet	131C	6
PPAC_HUMAN	1_S_3_3	1	3	3	13.2283060769081	Distal	NonIslet	126	3
THIL_HUMAN	1_S_1_1	1	1	1	19.6228576539388	Proximal	NonIslet	127N	7
THIL_HUMAN	1_S_1_2	1	1	2	19.1213088781101	Islet	Islet	128N	4
THIL_HUMAN	1_S_1_3	1	1	3	19.8656773118731	Proximal	NonIslet	127C	1
THIL_HUMAN	1_S_2_1	1	2	1	19.6757954228483	Proximal	NonIslet	128C	8
THIL_HUMAN	1_S_2_2	1	2	2	19.3921152808247	Proximal	NonIslet	129N	5
THIL_HUMAN	1_S_2_3	1	2	3	19.6194694679411	Proximal	NonIslet	129C	2
THIL_HUMAN	1_S_3_1	1	3	1	19.8671765950668	Distal	NonIslet	130C	9
THIL_HUMAN	1_S_3_2	1	3	2	19.6279404805852	Distal	NonIslet	131C	6
THIL_HUMAN	1_S_3_3	1	3	3	19.6711873370192	Distal	NonIslet	126	3
TENA_HUMAN	1_S_1_1	1	1	1	16.3238347923665	Proximal	NonIslet	127N	7
TENA_HUMAN	1_S_1_2	1	1	2	17.4335431480993	Islet	Islet	128N	4
TENA_HUMAN	1_S_1_3	1	1	3	16.5121183036539	Proximal	NonIslet	127C	1
TENA_HUMAN	1_S_2_1	1	2	1	16.6444289966808	Proximal	NonIslet	128C	8
TENA_HUMAN	1_S_2_2	1	2	2	16.4981770244891	Proximal	NonIslet	129N	5
TENA_HUMAN	1_S_2_3	1	2	3	16.7344394600223	Proximal	NonIslet	129C	2
TENA_HUMAN	1_S_3_1	1	3	1	16.4682455628987	Distal	NonIslet	130C	9
TENA_HUMAN	1_S_3_2	1	3	2	16.2903726388549	Distal	NonIslet	131C	6
TENA_HUMAN	1_S_3_3	1	3	3	16.0181618107948	Distal	NonIslet	126	3
MYL9_HUMAN	1_S_1_1	1	1	1	12.138433446127	Proximal	NonIslet	127N	7
MYL9_HUMAN	1_S_1_2	1	1	2	12.8031051324137	Islet	Islet	128N	4
MYL9_HUMAN	1_S_1_3	1	1	3	12.4599773216997	Proximal	NonIslet	127C	1
MYL9_HUMAN	1_S_2_1	1	2	1	11.9323661226802	Proximal	NonIslet	128C	8
MYL9_HUMAN	1_S_2_2	1	2	2	12.1806549152907	Proximal	NonIslet	129N	5
MYL9_HUMAN	1_S_2_3	1	2	3	12.0223366005385	Proximal	NonIslet	129C	2
MYL9_HUMAN	1_S_3_1	1	3	1	12.4117043486859	Distal	NonIslet	130C	9
MYL9_HUMAN	1_S_3_2	1	3	2	NA	Distal	NonIslet	131C	6
MYL9_HUMAN	1_S_3_3	1	3	3	12.88855615771	Distal	NonIslet	126	3
RPB1_HUMAN	1_S_1_1	1	1	1	18.4061501096542	Proximal	NonIslet	127N	7
RPB1_HUMAN	1_S_1_2	1	1	2	18.3548791592196	Islet	Islet	128N	4
RPB1_HUMAN	1_S_1_3	1	1	3	18.3435411613283	Proximal	NonIslet	127C	1
RPB1_HUMAN	1_S_2_1	1	2	1	18.3606866873887	Proximal	NonIslet	128C	8
RPB1_HUMAN	1_S_2_2	1	2	2	18.4822389563355	Proximal	NonIslet	129N	5
RPB1_HUMAN	1_S_2_3	1	2	3	18.4474044881695	Proximal	NonIslet	129C	2
RPB1_HUMAN	1_S_3_1	1	3	1	18.4112942574671	Distal	NonIslet	130C	9
RPB1_HUMAN	1_S_3_2	1	3	2	18.3695521287511	Distal	NonIslet	131C	6
RPB1_HUMAN	1_S_3_3	1	3	3	18.4495465749392	Distal	NonIslet	126	3
CDK2_HUMAN	1_S_1_1	1	1	1	13.9153120172852	Proximal	NonIslet	127N	7
CDK2_HUMAN	1_S_1_2	1	1	2	14.0617554755959	Islet	Islet	128N	4
CDK2_HUMAN	1_S_1_3	1	1	3	14.0643131486102	Proximal	NonIslet	127C	1
CDK2_HUMAN	1_S_2_1	1	2	1	14.2279713221956	Proximal	NonIslet	128C	8
CDK2_HUMAN	1_S_2_2	1	2	2	14.1900398350477	Proximal	NonIslet	129N	5
CDK2_HUMAN	1_S_2_3	1	2	3	14.4558807123743	Proximal	NonIslet	129C	2
CDK2_HUMAN	1_S_3_1	1	3	1	14.288462989019	Distal	NonIslet	130C	9
CDK2_HUMAN	1_S_3_2	1	3	2	14.000243656701	Distal	NonIslet	131C	6
CDK2_HUMAN	1_S_3_3	1	3	3	13.8411256121804	Distal	NonIslet	126	3
ARBK1_HUMAN	1_S_1_1	1	1	1	16.6923426174443	Proximal	NonIslet	127N	7
ARBK1_HUMAN	1_S_1_2	1	1	2	17.3456118290053	Islet	Islet	128N	4
ARBK1_HUMAN	1_S_1_3	1	1	3	16.2550302365596	Proximal	NonIslet	127C	1
ARBK1_HUMAN	1_S_2_1	1	2	1	16.7500958299807	Proximal	NonIslet	128C	8
ARBK1_HUMAN	1_S_2_2	1	2	2	17.0563553970277	Proximal	NonIslet	129N	5
ARBK1_HUMAN	1_S_2_3	1	2	3	16.9062043069274	Proximal	NonIslet	129C	2
ARBK1_HUMAN	1_S_3_1	1	3	1	16.4955202928467	Distal	NonIslet	130C	9
ARBK1_HUMAN	1_S_3_2	1	3	2	16.30104752215	Distal	NonIslet	131C	6
ARBK1_HUMAN	1_S_3_3	1	3	3	16.4492969433804	Distal	NonIslet	126	3
MYP0_HUMAN	1_S_1_1	1	1	1	14.7937265896866	Proximal	NonIslet	127N	7
MYP0_HUMAN	1_S_1_2	1	1	2	13.9056794141289	Islet	Islet	128N	4
MYP0_HUMAN	1_S_1_3	1	1	3	14.5001489194465	Proximal	NonIslet	127C	1
MYP0_HUMAN	1_S_2_1	1	2	1	14.3698992454769	Proximal	NonIslet	128C	8
MYP0_HUMAN	1_S_2_2	1	2	2	14.2870774796911	Proximal	NonIslet	129N	5
MYP0_HUMAN	1_S_2_3	1	2	3	14.6806391779188	Proximal	NonIslet	129C	2
MYP0_HUMAN	1_S_3_1	1	3	1	13.5525565536666	Distal	NonIslet	130C	9
MYP0_HUMAN	1_S_3_2	1	3	2	14.1763822141018	Distal	NonIslet	131C	6
MYP0_HUMAN	1_S_3_3	1	3	3	14.2101532537974	Distal	NonIslet	126	3
MCM3_HUMAN	1_S_1_1	1	1	1	15.7859789824827	Proximal	NonIslet	127N	7
MCM3_HUMAN	1_S_1_2	1	1	2	16.4557495317375	Islet	Islet	128N	4
MCM3_HUMAN	1_S_1_3	1	1	3	15.4405574082038	Proximal	NonIslet	127C	1
MCM3_HUMAN	1_S_2_1	1	2	1	15.642187950168	Proximal	NonIslet	128C	8
MCM3_HUMAN	1_S_2_2	1	2	2	15.4411667049458	Proximal	NonIslet	129N	5
MCM3_HUMAN	1_S_2_3	1	2	3	15.6166525050447	Proximal	NonIslet	129C	2
MCM3_HUMAN	1_S_3_1	1	3	1	15.4270192200944	Distal	NonIslet	130C	9
MCM3_HUMAN	1_S_3_2	1	3	2	15.4451835116576	Distal	NonIslet	131C	6
MCM3_HUMAN	1_S_3_3	1	3	3	15.4651776698482	Distal	NonIslet	126	3
NFYB_HUMAN	1_S_1_1	1	1	1	12.4689451224152	Proximal	NonIslet	127N	7
NFYB_HUMAN	1_S_1_2	1	1	2	11.6778383671376	Islet	Islet	128N	4
NFYB_HUMAN	1_S_1_3	1	1	3	11.451097853649	Proximal	NonIslet	127C	1
NFYB_HUMAN	1_S_2_1	1	2	1	12.5314973662954	Proximal	NonIslet	128C	8
NFYB_HUMAN	1_S_2_2	1	2	2	12.2640242810657	Proximal	NonIslet	129N	5
NFYB_HUMAN	1_S_2_3	1	2	3	11.5218997433599	Proximal	NonIslet	129C	2
NFYB_HUMAN	1_S_3_1	1	3	1	11.5572030731013	Distal	NonIslet	130C	9
NFYB_HUMAN	1_S_3_2	1	3	2	12.0676859940525	Distal	NonIslet	131C	6
NFYB_HUMAN	1_S_3_3	1	3	3	11.997902778465	Distal	NonIslet	126	3
ZA2G_HUMAN	1_S_1_1	1	1	1	16.5245694768069	Proximal	NonIslet	127N	7
ZA2G_HUMAN	1_S_1_2	1	1	2	16.8772085833121	Islet	Islet	128N	4
ZA2G_HUMAN	1_S_1_3	1	1	3	16.3766299681559	Proximal	NonIslet	127C	1
ZA2G_HUMAN	1_S_2_1	1	2	1	16.8713387714367	Proximal	NonIslet	128C	8
ZA2G_HUMAN	1_S_2_2	1	2	2	18.4153434883582	Proximal	NonIslet	129N	5
ZA2G_HUMAN	1_S_2_3	1	2	3	17.1902262272916	Proximal	NonIslet	129C	2
ZA2G_HUMAN	1_S_3_1	1	3	1	16.7754420977232	Distal	NonIslet	130C	9
ZA2G_HUMAN	1_S_3_2	1	3	2	17.0459686507887	Distal	NonIslet	131C	6
ZA2G_HUMAN	1_S_3_3	1	3	3	17.2865149427163	Distal	NonIslet	126	3
THTM_HUMAN	1_S_1_1	1	1	1	15.154449568698	Proximal	NonIslet	127N	7
THTM_HUMAN	1_S_1_2	1	1	2	14.5271225298258	Islet	Islet	128N	4
THTM_HUMAN	1_S_1_3	1	1	3	14.9066771207063	Proximal	NonIslet	127C	1
THTM_HUMAN	1_S_2_1	1	2	1	15.4798484905743	Proximal	NonIslet	128C	8
THTM_HUMAN	1_S_2_2	1	2	2	14.9881583155603	Proximal	NonIslet	129N	5
THTM_HUMAN	1_S_2_3	1	2	3	15.0442796965354	Proximal	NonIslet	129C	2
THTM_HUMAN	1_S_3_1	1	3	1	15.2435770948681	Distal	NonIslet	130C	9
THTM_HUMAN	1_S_3_2	1	3	2	15.1047346511317	Distal	NonIslet	131C	6
THTM_HUMAN	1_S_3_3	1	3	3	14.873569515862	Distal	NonIslet	126	3
RS12_HUMAN	1_S_1_1	1	1	1	19.5615352787768	Proximal	NonIslet	127N	7
RS12_HUMAN	1_S_1_2	1	1	2	18.7754151613882	Islet	Islet	128N	4
RS12_HUMAN	1_S_1_3	1	1	3	19.7281112852603	Proximal	NonIslet	127C	1
RS12_HUMAN	1_S_2_1	1	2	1	19.3309337249152	Proximal	NonIslet	128C	8
RS12_HUMAN	1_S_2_2	1	2	2	18.7879676723851	Proximal	NonIslet	129N	5
RS12_HUMAN	1_S_2_3	1	2	3	19.4309463925336	Proximal	NonIslet	129C	2
RS12_HUMAN	1_S_3_1	1	3	1	19.7829899128059	Distal	NonIslet	130C	9
RS12_HUMAN	1_S_3_2	1	3	2	19.2815832394979	Distal	NonIslet	131C	6
RS12_HUMAN	1_S_3_3	1	3	3	19.4612343634355	Distal	NonIslet	126	3
BRD2_HUMAN	1_S_1_1	1	1	1	15.9277798737423	Proximal	NonIslet	127N	7
BRD2_HUMAN	1_S_1_2	1	1	2	15.9898843980431	Islet	Islet	128N	4
BRD2_HUMAN	1_S_1_3	1	1	3	15.8117881028108	Proximal	NonIslet	127C	1
BRD2_HUMAN	1_S_2_1	1	2	1	15.844316621172	Proximal	NonIslet	128C	8
BRD2_HUMAN	1_S_2_2	1	2	2	15.9528885864562	Proximal	NonIslet	129N	5
BRD2_HUMAN	1_S_2_3	1	2	3	15.838926660872	Proximal	NonIslet	129C	2
BRD2_HUMAN	1_S_3_1	1	3	1	15.8424766822903	Distal	NonIslet	130C	9
BRD2_HUMAN	1_S_3_2	1	3	2	15.8741628423034	Distal	NonIslet	131C	6
BRD2_HUMAN	1_S_3_3	1	3	3	15.6875477816052	Distal	NonIslet	126	3
TYY1_HUMAN	1_S_1_1	1	1	1	17.2384447537588	Proximal	NonIslet	127N	7
TYY1_HUMAN	1_S_1_2	1	1	2	17.6946889121694	Islet	Islet	128N	4
TYY1_HUMAN	1_S_1_3	1	1	3	17.4199593964714	Proximal	NonIslet	127C	1
TYY1_HUMAN	1_S_2_1	1	2	1	17.3626550899589	Proximal	NonIslet	128C	8
TYY1_HUMAN	1_S_2_2	1	2	2	17.5037367710033	Proximal	NonIslet	129N	5
TYY1_HUMAN	1_S_2_3	1	2	3	17.152390219851	Proximal	NonIslet	129C	2
TYY1_HUMAN	1_S_3_1	1	3	1	17.2291131570093	Distal	NonIslet	130C	9
TYY1_HUMAN	1_S_3_2	1	3	2	17.2889170029143	Distal	NonIslet	131C	6
TYY1_HUMAN	1_S_3_3	1	3	3	17.298026022362	Distal	NonIslet	126	3
DNJB1_HUMAN	1_S_1_1	1	1	1	18.7008860980695	Proximal	NonIslet	127N	7
DNJB1_HUMAN	1_S_1_2	1	1	2	18.9833591601526	Islet	Islet	128N	4
DNJB1_HUMAN	1_S_1_3	1	1	3	18.493366161309	Proximal	NonIslet	127C	1
DNJB1_HUMAN	1_S_2_1	1	2	1	18.816262685994	Proximal	NonIslet	128C	8
DNJB1_HUMAN	1_S_2_2	1	2	2	18.3511025451063	Proximal	NonIslet	129N	5
DNJB1_HUMAN	1_S_2_3	1	2	3	18.4614686158416	Proximal	NonIslet	129C	2
DNJB1_HUMAN	1_S_3_1	1	3	1	18.4340730548245	Distal	NonIslet	130C	9
DNJB1_HUMAN	1_S_3_2	1	3	2	18.3078464458245	Distal	NonIslet	131C	6
DNJB1_HUMAN	1_S_3_3	1	3	3	18.5239957808707	Distal	NonIslet	126	3
DNJB2_HUMAN	1_S_1_1	1	1	1	15.7051349462414	Proximal	NonIslet	127N	7
DNJB2_HUMAN	1_S_1_2	1	1	2	16.1883675727686	Islet	Islet	128N	4
DNJB2_HUMAN	1_S_1_3	1	1	3	15.6542992429981	Proximal	NonIslet	127C	1
DNJB2_HUMAN	1_S_2_1	1	2	1	15.657818803294	Proximal	NonIslet	128C	8
DNJB2_HUMAN	1_S_2_2	1	2	2	15.650801199092	Proximal	NonIslet	129N	5
DNJB2_HUMAN	1_S_2_3	1	2	3	15.7695883870321	Proximal	NonIslet	129C	2
DNJB2_HUMAN	1_S_3_1	1	3	1	15.8758916114507	Distal	NonIslet	130C	9
DNJB2_HUMAN	1_S_3_2	1	3	2	15.7422364493104	Distal	NonIslet	131C	6
DNJB2_HUMAN	1_S_3_3	1	3	3	15.473506741068	Distal	NonIslet	126	3
ATPA_HUMAN	1_S_1_1	1	1	1	21.6764391498921	Proximal	NonIslet	127N	7
ATPA_HUMAN	1_S_1_2	1	1	2	21.9700790681859	Islet	Islet	128N	4
ATPA_HUMAN	1_S_1_3	1	1	3	21.7709405544391	Proximal	NonIslet	127C	1
ATPA_HUMAN	1_S_2_1	1	2	1	21.7746258184658	Proximal	NonIslet	128C	8
ATPA_HUMAN	1_S_2_2	1	2	2	21.7595825750232	Proximal	NonIslet	129N	5
ATPA_HUMAN	1_S_2_3	1	2	3	21.6286881268858	Proximal	NonIslet	129C	2
ATPA_HUMAN	1_S_3_1	1	3	1	21.7205428547873	Distal	NonIslet	130C	9
ATPA_HUMAN	1_S_3_2	1	3	2	21.6560783829461	Distal	NonIslet	131C	6
ATPA_HUMAN	1_S_3_3	1	3	3	21.6439554602759	Distal	NonIslet	126	3
PSA1_HUMAN	1_S_1_1	1	1	1	18.5566770984119	Proximal	NonIslet	127N	7
PSA1_HUMAN	1_S_1_2	1	1	2	18.7481904460563	Islet	Islet	128N	4
PSA1_HUMAN	1_S_1_3	1	1	3	18.5785262264091	Proximal	NonIslet	127C	1
PSA1_HUMAN	1_S_2_1	1	2	1	18.5888288543461	Proximal	NonIslet	128C	8
PSA1_HUMAN	1_S_2_2	1	2	2	18.8196306674024	Proximal	NonIslet	129N	5
PSA1_HUMAN	1_S_2_3	1	2	3	18.455416527004	Proximal	NonIslet	129C	2
PSA1_HUMAN	1_S_3_1	1	3	1	18.6154724211133	Distal	NonIslet	130C	9
PSA1_HUMAN	1_S_3_2	1	3	2	18.6306414370153	Distal	NonIslet	131C	6
PSA1_HUMAN	1_S_3_3	1	3	3	18.4698181447218	Distal	NonIslet	126	3
PSA2_HUMAN	1_S_1_1	1	1	1	16.9155485923908	Proximal	NonIslet	127N	7
PSA2_HUMAN	1_S_1_2	1	1	2	16.9170045322184	Islet	Islet	128N	4
PSA2_HUMAN	1_S_1_3	1	1	3	16.7129256191117	Proximal	NonIslet	127C	1
PSA2_HUMAN	1_S_2_1	1	2	1	16.9946008063264	Proximal	NonIslet	128C	8
PSA2_HUMAN	1_S_2_2	1	2	2	16.9921593798678	Proximal	NonIslet	129N	5
PSA2_HUMAN	1_S_2_3	1	2	3	16.8319680142574	Proximal	NonIslet	129C	2
PSA2_HUMAN	1_S_3_1	1	3	1	16.8080708423647	Distal	NonIslet	130C	9
PSA2_HUMAN	1_S_3_2	1	3	2	16.8240811287609	Distal	NonIslet	131C	6
PSA2_HUMAN	1_S_3_3	1	3	3	16.6473824173806	Distal	NonIslet	126	3
PSA3_HUMAN	1_S_1_1	1	1	1	18.022629037547	Proximal	NonIslet	127N	7
PSA3_HUMAN	1_S_1_2	1	1	2	18.3973695219031	Islet	Islet	128N	4
PSA3_HUMAN	1_S_1_3	1	1	3	18.1902354053482	Proximal	NonIslet	127C	1
PSA3_HUMAN	1_S_2_1	1	2	1	18.1891987765826	Proximal	NonIslet	128C	8
PSA3_HUMAN	1_S_2_2	1	2	2	17.9364785369594	Proximal	NonIslet	129N	5
PSA3_HUMAN	1_S_2_3	1	2	3	18.083790520318	Proximal	NonIslet	129C	2
PSA3_HUMAN	1_S_3_1	1	3	1	17.9878011148527	Distal	NonIslet	130C	9
PSA3_HUMAN	1_S_3_2	1	3	2	17.9994905131553	Distal	NonIslet	131C	6
PSA3_HUMAN	1_S_3_3	1	3	3	18.1935283692757	Distal	NonIslet	126	3
PSA4_HUMAN	1_S_1_1	1	1	1	18.6115580320117	Proximal	NonIslet	127N	7
PSA4_HUMAN	1_S_1_2	1	1	2	18.9818624564833	Islet	Islet	128N	4
PSA4_HUMAN	1_S_1_3	1	1	3	18.8786277545021	Proximal	NonIslet	127C	1
PSA4_HUMAN	1_S_2_1	1	2	1	18.835636053861	Proximal	NonIslet	128C	8
PSA4_HUMAN	1_S_2_2	1	2	2	18.6112550656412	Proximal	NonIslet	129N	5
PSA4_HUMAN	1_S_2_3	1	2	3	18.7614271221428	Proximal	NonIslet	129C	2
PSA4_HUMAN	1_S_3_1	1	3	1	18.8029645160315	Distal	NonIslet	130C	9
PSA4_HUMAN	1_S_3_2	1	3	2	18.7219836003734	Distal	NonIslet	131C	6
PSA4_HUMAN	1_S_3_3	1	3	3	18.7321312278823	Distal	NonIslet	126	3
S100P_HUMAN	1_S_1_1	1	1	1	14.090276334427	Proximal	NonIslet	127N	7
S100P_HUMAN	1_S_1_2	1	1	2	13.9093587362832	Islet	Islet	128N	4
S100P_HUMAN	1_S_1_3	1	1	3	13.1502479374824	Proximal	NonIslet	127C	1
S100P_HUMAN	1_S_2_1	1	2	1	14.3903269222991	Proximal	NonIslet	128C	8
S100P_HUMAN	1_S_2_2	1	2	2	13.8383905492189	Proximal	NonIslet	129N	5
S100P_HUMAN	1_S_2_3	1	2	3	13.5856186556255	Proximal	NonIslet	129C	2
S100P_HUMAN	1_S_3_1	1	3	1	14.0162500413857	Distal	NonIslet	130C	9
S100P_HUMAN	1_S_3_2	1	3	2	14.1353637278945	Distal	NonIslet	131C	6
S100P_HUMAN	1_S_3_3	1	3	3	13.8597110558524	Distal	NonIslet	126	3
ITA3_HUMAN	1_S_1_1	1	1	1	16.2416035436306	Proximal	NonIslet	127N	7
ITA3_HUMAN	1_S_1_2	1	1	2	16.3710950438128	Islet	Islet	128N	4
ITA3_HUMAN	1_S_1_3	1	1	3	16.1544071956429	Proximal	NonIslet	127C	1
ITA3_HUMAN	1_S_2_1	1	2	1	16.4411383871786	Proximal	NonIslet	128C	8
ITA3_HUMAN	1_S_2_2	1	2	2	16.4592990492993	Proximal	NonIslet	129N	5
ITA3_HUMAN	1_S_2_3	1	2	3	16.1516268509143	Proximal	NonIslet	129C	2
ITA3_HUMAN	1_S_3_1	1	3	1	16.2581863008686	Distal	NonIslet	130C	9
ITA3_HUMAN	1_S_3_2	1	3	2	16.1067214014751	Distal	NonIslet	131C	6
ITA3_HUMAN	1_S_3_3	1	3	3	16.3773677480648	Distal	NonIslet	126	3
PTX3_HUMAN	1_S_1_1	1	1	1	15.1243215610415	Proximal	NonIslet	127N	7
PTX3_HUMAN	1_S_1_2	1	1	2	15.0520686378159	Islet	Islet	128N	4
PTX3_HUMAN	1_S_1_3	1	1	3	15.3176833465636	Proximal	NonIslet	127C	1
PTX3_HUMAN	1_S_2_1	1	2	1	15.0445200017957	Proximal	NonIslet	128C	8
PTX3_HUMAN	1_S_2_2	1	2	2	14.8955040872468	Proximal	NonIslet	129N	5
PTX3_HUMAN	1_S_2_3	1	2	3	15.8973567245587	Proximal	NonIslet	129C	2
PTX3_HUMAN	1_S_3_1	1	3	1	15.6032990176826	Distal	NonIslet	130C	9
PTX3_HUMAN	1_S_3_2	1	3	2	15.154272685891	Distal	NonIslet	131C	6
PTX3_HUMAN	1_S_3_3	1	3	3	15.3954672467814	Distal	NonIslet	126	3
MOES_HUMAN	1_S_1_1	1	1	1	20.3457285702431	Proximal	NonIslet	127N	7
MOES_HUMAN	1_S_1_2	1	1	2	20.3100290450243	Islet	Islet	128N	4
MOES_HUMAN	1_S_1_3	1	1	3	20.142402146537	Proximal	NonIslet	127C	1
MOES_HUMAN	1_S_2_1	1	2	1	20.4051053986775	Proximal	NonIslet	128C	8
MOES_HUMAN	1_S_2_2	1	2	2	20.3101528263011	Proximal	NonIslet	129N	5
MOES_HUMAN	1_S_2_3	1	2	3	20.3239316739747	Proximal	NonIslet	129C	2
MOES_HUMAN	1_S_3_1	1	3	1	20.1342930452327	Distal	NonIslet	130C	9
MOES_HUMAN	1_S_3_2	1	3	2	20.2804850588906	Distal	NonIslet	131C	6
MOES_HUMAN	1_S_3_3	1	3	3	20.4171943755962	Distal	NonIslet	126	3
DDX6_HUMAN	1_S_1_1	1	1	1	18.3507229316597	Proximal	NonIslet	127N	7
DDX6_HUMAN	1_S_1_2	1	1	2	18.660656755459	Islet	Islet	128N	4
DDX6_HUMAN	1_S_1_3	1	1	3	18.5181611991451	Proximal	NonIslet	127C	1
DDX6_HUMAN	1_S_2_1	1	2	1	18.2115795050446	Proximal	NonIslet	128C	8
DDX6_HUMAN	1_S_2_2	1	2	2	18.3740330401497	Proximal	NonIslet	129N	5
DDX6_HUMAN	1_S_2_3	1	2	3	18.3675102235651	Proximal	NonIslet	129C	2
DDX6_HUMAN	1_S_3_1	1	3	1	18.5272766622428	Distal	NonIslet	130C	9
DDX6_HUMAN	1_S_3_2	1	3	2	18.3700248910469	Distal	NonIslet	131C	6
DDX6_HUMAN	1_S_3_3	1	3	3	18.8034804480027	Distal	NonIslet	126	3
CTNA2_HUMAN	1_S_1_1	1	1	1	14.2363261404964	Proximal	NonIslet	127N	7
CTNA2_HUMAN	1_S_1_2	1	1	2	16.6021812963178	Islet	Islet	128N	4
CTNA2_HUMAN	1_S_1_3	1	1	3	14.1649578979995	Proximal	NonIslet	127C	1
CTNA2_HUMAN	1_S_2_1	1	2	1	14.1914509938116	Proximal	NonIslet	128C	8
CTNA2_HUMAN	1_S_2_2	1	2	2	14.5824562562385	Proximal	NonIslet	129N	5
CTNA2_HUMAN	1_S_2_3	1	2	3	14.064788227113	Proximal	NonIslet	129C	2
CTNA2_HUMAN	1_S_3_1	1	3	1	14.4428298114956	Distal	NonIslet	130C	9
CTNA2_HUMAN	1_S_3_2	1	3	2	14.2871723381492	Distal	NonIslet	131C	6
CTNA2_HUMAN	1_S_3_3	1	3	3	14.1147007139076	Distal	NonIslet	126	3
U2AF2_HUMAN	1_S_1_1	1	1	1	18.6261232164722	Proximal	NonIslet	127N	7
U2AF2_HUMAN	1_S_1_2	1	1	2	18.840438189244	Islet	Islet	128N	4
U2AF2_HUMAN	1_S_1_3	1	1	3	18.7472286750637	Proximal	NonIslet	127C	1
U2AF2_HUMAN	1_S_2_1	1	2	1	18.578845649297	Proximal	NonIslet	128C	8
U2AF2_HUMAN	1_S_2_2	1	2	2	18.3564533271812	Proximal	NonIslet	129N	5
U2AF2_HUMAN	1_S_2_3	1	2	3	18.7233838738074	Proximal	NonIslet	129C	2
U2AF2_HUMAN	1_S_3_1	1	3	1	18.7039359718408	Distal	NonIslet	130C	9
U2AF2_HUMAN	1_S_3_2	1	3	2	18.6024943516044	Distal	NonIslet	131C	6
U2AF2_HUMAN	1_S_3_3	1	3	3	18.7832125346795	Distal	NonIslet	126	3
RL13_HUMAN	1_S_1_1	1	1	1	19.5832334452858	Proximal	NonIslet	127N	7
RL13_HUMAN	1_S_1_2	1	1	2	18.7407415939124	Islet	Islet	128N	4
RL13_HUMAN	1_S_1_3	1	1	3	19.3847495687251	Proximal	NonIslet	127C	1
RL13_HUMAN	1_S_2_1	1	2	1	19.6794953115163	Proximal	NonIslet	128C	8
RL13_HUMAN	1_S_2_2	1	2	2	19.2708985056851	Proximal	NonIslet	129N	5
RL13_HUMAN	1_S_2_3	1	2	3	19.6139260844808	Proximal	NonIslet	129C	2
RL13_HUMAN	1_S_3_1	1	3	1	19.4912901032839	Distal	NonIslet	130C	9
RL13_HUMAN	1_S_3_2	1	3	2	19.7859893377435	Distal	NonIslet	131C	6
RL13_HUMAN	1_S_3_3	1	3	3	19.3926189280684	Distal	NonIslet	126	3
IVD_HUMAN	1_S_1_1	1	1	1	17.8602689924821	Proximal	NonIslet	127N	7
IVD_HUMAN	1_S_1_2	1	1	2	18.2036390994275	Islet	Islet	128N	4
IVD_HUMAN	1_S_1_3	1	1	3	17.6630730949884	Proximal	NonIslet	127C	1
IVD_HUMAN	1_S_2_1	1	2	1	17.5898420842185	Proximal	NonIslet	128C	8
IVD_HUMAN	1_S_2_2	1	2	2	17.5837635350553	Proximal	NonIslet	129N	5
IVD_HUMAN	1_S_2_3	1	2	3	17.6382853661351	Proximal	NonIslet	129C	2
IVD_HUMAN	1_S_3_1	1	3	1	17.8784252694941	Distal	NonIslet	130C	9
IVD_HUMAN	1_S_3_2	1	3	2	17.437349446641	Distal	NonIslet	131C	6
IVD_HUMAN	1_S_3_3	1	3	3	17.8910477029491	Distal	NonIslet	126	3
S10A4_HUMAN	1_S_1_1	1	1	1	17.1535636092808	Proximal	NonIslet	127N	7
S10A4_HUMAN	1_S_1_2	1	1	2	16.1262602285175	Islet	Islet	128N	4
S10A4_HUMAN	1_S_1_3	1	1	3	16.8883557290096	Proximal	NonIslet	127C	1
S10A4_HUMAN	1_S_2_1	1	2	1	16.9785568332302	Proximal	NonIslet	128C	8
S10A4_HUMAN	1_S_2_2	1	2	2	16.8510833789225	Proximal	NonIslet	129N	5
S10A4_HUMAN	1_S_2_3	1	2	3	17.4964723050972	Proximal	NonIslet	129C	2
S10A4_HUMAN	1_S_3_1	1	3	1	17.3284389871597	Distal	NonIslet	130C	9
S10A4_HUMAN	1_S_3_2	1	3	2	17.230743499263	Distal	NonIslet	131C	6
S10A4_HUMAN	1_S_3_3	1	3	3	17.2414588559805	Distal	NonIslet	126	3
MGAT1_HUMAN	1_S_1_1	1	1	1	17.1961249967917	Proximal	NonIslet	127N	7
MGAT1_HUMAN	1_S_1_2	1	1	2	16.7006253089639	Islet	Islet	128N	4
MGAT1_HUMAN	1_S_1_3	1	1	3	17.3557259817567	Proximal	NonIslet	127C	1
MGAT1_HUMAN	1_S_2_1	1	2	1	17.2636000193312	Proximal	NonIslet	128C	8
MGAT1_HUMAN	1_S_2_2	1	2	2	17.3553938127193	Proximal	NonIslet	129N	5
MGAT1_HUMAN	1_S_2_3	1	2	3	17.4907832801569	Proximal	NonIslet	129C	2
MGAT1_HUMAN	1_S_3_1	1	3	1	17.3259353198153	Distal	NonIslet	130C	9
MGAT1_HUMAN	1_S_3_2	1	3	2	17.4899309243805	Distal	NonIslet	131C	6
MGAT1_HUMAN	1_S_3_3	1	3	3	17.4585333067707	Distal	NonIslet	126	3
HMGB2_HUMAN	1_S_1_1	1	1	1	14.8255312071883	Proximal	NonIslet	127N	7
HMGB2_HUMAN	1_S_1_2	1	1	2	14.8569742156369	Islet	Islet	128N	4
HMGB2_HUMAN	1_S_1_3	1	1	3	14.548339531928	Proximal	NonIslet	127C	1
HMGB2_HUMAN	1_S_2_1	1	2	1	14.8874942501455	Proximal	NonIslet	128C	8
HMGB2_HUMAN	1_S_2_2	1	2	2	14.8354948924987	Proximal	NonIslet	129N	5
HMGB2_HUMAN	1_S_2_3	1	2	3	14.8205040907264	Proximal	NonIslet	129C	2
HMGB2_HUMAN	1_S_3_1	1	3	1	14.727327344231	Distal	NonIslet	130C	9
HMGB2_HUMAN	1_S_3_2	1	3	2	14.4511496916063	Distal	NonIslet	131C	6
HMGB2_HUMAN	1_S_3_3	1	3	3	14.8389107954582	Distal	NonIslet	126	3
PTBP1_HUMAN	1_S_1_1	1	1	1	19.9483969998911	Proximal	NonIslet	127N	7
PTBP1_HUMAN	1_S_1_2	1	1	2	20.1536566374269	Islet	Islet	128N	4
PTBP1_HUMAN	1_S_1_3	1	1	3	20.1896115971804	Proximal	NonIslet	127C	1
PTBP1_HUMAN	1_S_2_1	1	2	1	20.1248880196165	Proximal	NonIslet	128C	8
PTBP1_HUMAN	1_S_2_2	1	2	2	19.863317946341	Proximal	NonIslet	129N	5
PTBP1_HUMAN	1_S_2_3	1	2	3	19.9836279888989	Proximal	NonIslet	129C	2
PTBP1_HUMAN	1_S_3_1	1	3	1	20.0222066205151	Distal	NonIslet	130C	9
PTBP1_HUMAN	1_S_3_2	1	3	2	20.0796008866437	Distal	NonIslet	131C	6
PTBP1_HUMAN	1_S_3_3	1	3	3	19.8590526321297	Distal	NonIslet	126	3
SYTC_HUMAN	1_S_1_1	1	1	1	17.4953785164161	Proximal	NonIslet	127N	7
SYTC_HUMAN	1_S_1_2	1	1	2	17.8512964617772	Islet	Islet	128N	4
SYTC_HUMAN	1_S_1_3	1	1	3	17.5674623257279	Proximal	NonIslet	127C	1
SYTC_HUMAN	1_S_2_1	1	2	1	17.5918521845493	Proximal	NonIslet	128C	8
SYTC_HUMAN	1_S_2_2	1	2	2	17.5736417611283	Proximal	NonIslet	129N	5
SYTC_HUMAN	1_S_2_3	1	2	3	17.5441715444329	Proximal	NonIslet	129C	2
SYTC_HUMAN	1_S_3_1	1	3	1	17.4232230095205	Distal	NonIslet	130C	9
SYTC_HUMAN	1_S_3_2	1	3	2	17.4340264080053	Distal	NonIslet	131C	6
SYTC_HUMAN	1_S_3_3	1	3	3	17.3591601139	Distal	NonIslet	126	3
SYVC_HUMAN	1_S_1_1	1	1	1	20.8401133988249	Proximal	NonIslet	127N	7
SYVC_HUMAN	1_S_1_2	1	1	2	20.1789477455199	Islet	Islet	128N	4
SYVC_HUMAN	1_S_1_3	1	1	3	21.0702387617318	Proximal	NonIslet	127C	1
SYVC_HUMAN	1_S_2_1	1	2	1	20.9207431682438	Proximal	NonIslet	128C	8
SYVC_HUMAN	1_S_2_2	1	2	2	20.6827667626331	Proximal	NonIslet	129N	5
SYVC_HUMAN	1_S_2_3	1	2	3	20.8574695699423	Proximal	NonIslet	129C	2
SYVC_HUMAN	1_S_3_1	1	3	1	20.8725906682989	Distal	NonIslet	130C	9
SYVC_HUMAN	1_S_3_2	1	3	2	20.9419233406687	Distal	NonIslet	131C	6
SYVC_HUMAN	1_S_3_3	1	3	3	20.7546073345492	Distal	NonIslet	126	3
EF1G_HUMAN	1_S_1_1	1	1	1	21.3025622274392	Proximal	NonIslet	127N	7
EF1G_HUMAN	1_S_1_2	1	1	2	20.3794787480517	Islet	Islet	128N	4
EF1G_HUMAN	1_S_1_3	1	1	3	21.4575651151974	Proximal	NonIslet	127C	1
EF1G_HUMAN	1_S_2_1	1	2	1	21.3618303199734	Proximal	NonIslet	128C	8
EF1G_HUMAN	1_S_2_2	1	2	2	21.1379252876395	Proximal	NonIslet	129N	5
EF1G_HUMAN	1_S_2_3	1	2	3	21.2958621395376	Proximal	NonIslet	129C	2
EF1G_HUMAN	1_S_3_1	1	3	1	21.5580820968304	Distal	NonIslet	130C	9
EF1G_HUMAN	1_S_3_2	1	3	2	21.4457407738785	Distal	NonIslet	131C	6
EF1G_HUMAN	1_S_3_3	1	3	3	21.487550856995	Distal	NonIslet	126	3
FKBP2_HUMAN	1_S_1_1	1	1	1	18.2980250611	Proximal	NonIslet	127N	7
FKBP2_HUMAN	1_S_1_2	1	1	2	17.8243979256895	Islet	Islet	128N	4
FKBP2_HUMAN	1_S_1_3	1	1	3	18.2581783005829	Proximal	NonIslet	127C	1
FKBP2_HUMAN	1_S_2_1	1	2	1	18.7320237360628	Proximal	NonIslet	128C	8
FKBP2_HUMAN	1_S_2_2	1	2	2	18.0430204302102	Proximal	NonIslet	129N	5
FKBP2_HUMAN	1_S_2_3	1	2	3	18.4790973274725	Proximal	NonIslet	129C	2
FKBP2_HUMAN	1_S_3_1	1	3	1	18.2459196992837	Distal	NonIslet	130C	9
FKBP2_HUMAN	1_S_3_2	1	3	2	18.2456107598148	Distal	NonIslet	131C	6
FKBP2_HUMAN	1_S_3_3	1	3	3	18.2617781230305	Distal	NonIslet	126	3
STOM_HUMAN	1_S_1_1	1	1	1	17.020771397684	Proximal	NonIslet	127N	7
STOM_HUMAN	1_S_1_2	1	1	2	16.962126624144	Islet	Islet	128N	4
STOM_HUMAN	1_S_1_3	1	1	3	16.6047507753133	Proximal	NonIslet	127C	1
STOM_HUMAN	1_S_2_1	1	2	1	17.0810717637979	Proximal	NonIslet	128C	8
STOM_HUMAN	1_S_2_2	1	2	2	17.0271401317989	Proximal	NonIslet	129N	5
STOM_HUMAN	1_S_2_3	1	2	3	16.9137767173079	Proximal	NonIslet	129C	2
STOM_HUMAN	1_S_3_1	1	3	1	16.9191552668487	Distal	NonIslet	130C	9
STOM_HUMAN	1_S_3_2	1	3	2	16.9298108330029	Distal	NonIslet	131C	6
STOM_HUMAN	1_S_3_3	1	3	3	17.1067192424416	Distal	NonIslet	126	3
AOFB_HUMAN	1_S_1_1	1	1	1	18.2599082459952	Proximal	NonIslet	127N	7
AOFB_HUMAN	1_S_1_2	1	1	2	19.2653419463532	Islet	Islet	128N	4
AOFB_HUMAN	1_S_1_3	1	1	3	18.5254655645393	Proximal	NonIslet	127C	1
AOFB_HUMAN	1_S_2_1	1	2	1	18.4361231974733	Proximal	NonIslet	128C	8
AOFB_HUMAN	1_S_2_2	1	2	2	18.3450844579353	Proximal	NonIslet	129N	5
AOFB_HUMAN	1_S_2_3	1	2	3	18.4210529328252	Proximal	NonIslet	129C	2
AOFB_HUMAN	1_S_3_1	1	3	1	18.4867646556128	Distal	NonIslet	130C	9
AOFB_HUMAN	1_S_3_2	1	3	2	18.0610614988687	Distal	NonIslet	131C	6
AOFB_HUMAN	1_S_3_3	1	3	3	18.4296374603154	Distal	NonIslet	126	3
1433T_HUMAN	1_S_1_1	1	1	1	18.8807374155661	Proximal	NonIslet	127N	7
1433T_HUMAN	1_S_1_2	1	1	2	19.8007158657352	Islet	Islet	128N	4
1433T_HUMAN	1_S_1_3	1	1	3	19.1890781431303	Proximal	NonIslet	127C	1
1433T_HUMAN	1_S_2_1	1	2	1	18.8284416124794	Proximal	NonIslet	128C	8
1433T_HUMAN	1_S_2_2	1	2	2	18.7175491573308	Proximal	NonIslet	129N	5
1433T_HUMAN	1_S_2_3	1	2	3	18.8933138566725	Proximal	NonIslet	129C	2
1433T_HUMAN	1_S_3_1	1	3	1	19.1158337395922	Distal	NonIslet	130C	9
1433T_HUMAN	1_S_3_2	1	3	2	18.8674659891488	Distal	NonIslet	131C	6
1433T_HUMAN	1_S_3_3	1	3	3	19.2546996940451	Distal	NonIslet	126	3
MK03_HUMAN	1_S_1_1	1	1	1	15.5738883474598	Proximal	NonIslet	127N	7
MK03_HUMAN	1_S_1_2	1	1	2	16.0865088717798	Islet	Islet	128N	4
MK03_HUMAN	1_S_1_3	1	1	3	15.5399177355916	Proximal	NonIslet	127C	1
MK03_HUMAN	1_S_2_1	1	2	1	15.989026006681	Proximal	NonIslet	128C	8
MK03_HUMAN	1_S_2_2	1	2	2	16.2706525075697	Proximal	NonIslet	129N	5
MK03_HUMAN	1_S_2_3	1	2	3	15.5143938374377	Proximal	NonIslet	129C	2
MK03_HUMAN	1_S_3_1	1	3	1	15.5528421071822	Distal	NonIslet	130C	9
MK03_HUMAN	1_S_3_2	1	3	2	15.4557401911075	Distal	NonIslet	131C	6
MK03_HUMAN	1_S_3_3	1	3	3	15.7185961061705	Distal	NonIslet	126	3
MARK3_HUMAN	1_S_1_1	1	1	1	16.4397762269908	Proximal	NonIslet	127N	7
MARK3_HUMAN	1_S_1_2	1	1	2	16.5487373793561	Islet	Islet	128N	4
MARK3_HUMAN	1_S_1_3	1	1	3	16.4202525508043	Proximal	NonIslet	127C	1
MARK3_HUMAN	1_S_2_1	1	2	1	16.38690520686	Proximal	NonIslet	128C	8
MARK3_HUMAN	1_S_2_2	1	2	2	16.1880950236294	Proximal	NonIslet	129N	5
MARK3_HUMAN	1_S_2_3	1	2	3	16.2077024341792	Proximal	NonIslet	129C	2
MARK3_HUMAN	1_S_3_1	1	3	1	16.2287442993064	Distal	NonIslet	130C	9
MARK3_HUMAN	1_S_3_2	1	3	2	16.4005519157818	Distal	NonIslet	131C	6
MARK3_HUMAN	1_S_3_3	1	3	3	15.9854224727243	Distal	NonIslet	126	3
VATL_HUMAN	1_S_1_1	1	1	1	14.9201198764009	Proximal	NonIslet	127N	7
VATL_HUMAN	1_S_1_2	1	1	2	16.7044712325625	Islet	Islet	128N	4
VATL_HUMAN	1_S_1_3	1	1	3	14.6492796246954	Proximal	NonIslet	127C	1
VATL_HUMAN	1_S_2_1	1	2	1	15.078570277726	Proximal	NonIslet	128C	8
VATL_HUMAN	1_S_2_2	1	2	2	15.0044542995735	Proximal	NonIslet	129N	5
VATL_HUMAN	1_S_2_3	1	2	3	14.5950202379285	Proximal	NonIslet	129C	2
VATL_HUMAN	1_S_3_1	1	3	1	14.3445817394439	Distal	NonIslet	130C	9
VATL_HUMAN	1_S_3_2	1	3	2	14.6288279332145	Distal	NonIslet	131C	6
VATL_HUMAN	1_S_3_3	1	3	3	14.6009818584398	Distal	NonIslet	126	3
CALL3_HUMAN	1_S_1_1	1	1	1	11.9508607884027	Proximal	NonIslet	127N	7
CALL3_HUMAN	1_S_1_2	1	1	2	12.4630854488667	Islet	Islet	128N	4
CALL3_HUMAN	1_S_1_3	1	1	3	11.9901375787571	Proximal	NonIslet	127C	1
CALL3_HUMAN	1_S_2_1	1	2	1	12.7104639730496	Proximal	NonIslet	128C	8
CALL3_HUMAN	1_S_2_2	1	2	2	13.1216241216521	Proximal	NonIslet	129N	5
CALL3_HUMAN	1_S_2_3	1	2	3	12.1529185761366	Proximal	NonIslet	129C	2
CALL3_HUMAN	1_S_3_1	1	3	1	13.1542211525355	Distal	NonIslet	130C	9
CALL3_HUMAN	1_S_3_2	1	3	2	12.8535356666914	Distal	NonIslet	131C	6
CALL3_HUMAN	1_S_3_3	1	3	3	12.5638525763112	Distal	NonIslet	126	3
DPP4_HUMAN	1_S_1_1	1	1	1	16.0202776914174	Proximal	NonIslet	127N	7
DPP4_HUMAN	1_S_1_2	1	1	2	18.3439988183827	Islet	Islet	128N	4
DPP4_HUMAN	1_S_1_3	1	1	3	16.6002841845573	Proximal	NonIslet	127C	1
DPP4_HUMAN	1_S_2_1	1	2	1	16.3220257768854	Proximal	NonIslet	128C	8
DPP4_HUMAN	1_S_2_2	1	2	2	16.7934582411336	Proximal	NonIslet	129N	5
DPP4_HUMAN	1_S_2_3	1	2	3	16.1228290056643	Proximal	NonIslet	129C	2
DPP4_HUMAN	1_S_3_1	1	3	1	16.3879193489489	Distal	NonIslet	130C	9
DPP4_HUMAN	1_S_3_2	1	3	2	15.790392053363	Distal	NonIslet	131C	6
DPP4_HUMAN	1_S_3_3	1	3	3	16.5040422875866	Distal	NonIslet	126	3
RL10_HUMAN	1_S_1_1	1	1	1	19.8840199922091	Proximal	NonIslet	127N	7
RL10_HUMAN	1_S_1_2	1	1	2	18.9718195924508	Islet	Islet	128N	4
RL10_HUMAN	1_S_1_3	1	1	3	19.9278527207965	Proximal	NonIslet	127C	1
RL10_HUMAN	1_S_2_1	1	2	1	20.135917177465	Proximal	NonIslet	128C	8
RL10_HUMAN	1_S_2_2	1	2	2	19.7125839413817	Proximal	NonIslet	129N	5
RL10_HUMAN	1_S_2_3	1	2	3	19.8329433869371	Proximal	NonIslet	129C	2
RL10_HUMAN	1_S_3_1	1	3	1	19.9401990600298	Distal	NonIslet	130C	9
RL10_HUMAN	1_S_3_2	1	3	2	20.0974994686551	Distal	NonIslet	131C	6
RL10_HUMAN	1_S_3_3	1	3	3	20.0002581324602	Distal	NonIslet	126	3
RFA1_HUMAN	1_S_1_1	1	1	1	17.9051914645873	Proximal	NonIslet	127N	7
RFA1_HUMAN	1_S_1_2	1	1	2	18.6501965913294	Islet	Islet	128N	4
RFA1_HUMAN	1_S_1_3	1	1	3	18.0312019292583	Proximal	NonIslet	127C	1
RFA1_HUMAN	1_S_2_1	1	2	1	18.0714877647193	Proximal	NonIslet	128C	8
RFA1_HUMAN	1_S_2_2	1	2	2	18.0242713596866	Proximal	NonIslet	129N	5
RFA1_HUMAN	1_S_2_3	1	2	3	18.0499039466856	Proximal	NonIslet	129C	2
RFA1_HUMAN	1_S_3_1	1	3	1	18.0858012976366	Distal	NonIslet	130C	9
RFA1_HUMAN	1_S_3_2	1	3	2	17.9755644691099	Distal	NonIslet	131C	6
RFA1_HUMAN	1_S_3_3	1	3	3	18.4309635380859	Distal	NonIslet	126	3
APEX1_HUMAN	1_S_1_1	1	1	1	18.7587743050366	Proximal	NonIslet	127N	7
APEX1_HUMAN	1_S_1_2	1	1	2	18.5066056143545	Islet	Islet	128N	4
APEX1_HUMAN	1_S_1_3	1	1	3	18.5848149649974	Proximal	NonIslet	127C	1
APEX1_HUMAN	1_S_2_1	1	2	1	18.9541135345872	Proximal	NonIslet	128C	8
APEX1_HUMAN	1_S_2_2	1	2	2	18.7846411480504	Proximal	NonIslet	129N	5
APEX1_HUMAN	1_S_2_3	1	2	3	18.438083055569	Proximal	NonIslet	129C	2
APEX1_HUMAN	1_S_3_1	1	3	1	18.6835838920871	Distal	NonIslet	130C	9
APEX1_HUMAN	1_S_3_2	1	3	2	18.8308080878416	Distal	NonIslet	131C	6
APEX1_HUMAN	1_S_3_3	1	3	3	18.6024930958237	Distal	NonIslet	126	3
PYR1_HUMAN	1_S_1_1	1	1	1	18.9256147778555	Proximal	NonIslet	127N	7
PYR1_HUMAN	1_S_1_2	1	1	2	18.8542440359933	Islet	Islet	128N	4
PYR1_HUMAN	1_S_1_3	1	1	3	18.7241188273177	Proximal	NonIslet	127C	1
PYR1_HUMAN	1_S_2_1	1	2	1	18.8303350249887	Proximal	NonIslet	128C	8
PYR1_HUMAN	1_S_2_2	1	2	2	18.726454531773	Proximal	NonIslet	129N	5
PYR1_HUMAN	1_S_2_3	1	2	3	18.8748798265657	Proximal	NonIslet	129C	2
PYR1_HUMAN	1_S_3_1	1	3	1	18.8237618531828	Distal	NonIslet	130C	9
PYR1_HUMAN	1_S_3_2	1	3	2	18.8570836308513	Distal	NonIslet	131C	6
PYR1_HUMAN	1_S_3_3	1	3	3	18.8258489319876	Distal	NonIslet	126	3
CALR_HUMAN	1_S_1_1	1	1	1	21.7356050224394	Proximal	NonIslet	127N	7
CALR_HUMAN	1_S_1_2	1	1	2	21.6588538155811	Islet	Islet	128N	4
CALR_HUMAN	1_S_1_3	1	1	3	21.9972567356471	Proximal	NonIslet	127C	1
CALR_HUMAN	1_S_2_1	1	2	1	21.7218949830876	Proximal	NonIslet	128C	8
CALR_HUMAN	1_S_2_2	1	2	2	21.4085840320258	Proximal	NonIslet	129N	5
CALR_HUMAN	1_S_2_3	1	2	3	21.7497968583371	Proximal	NonIslet	129C	2
CALR_HUMAN	1_S_3_1	1	3	1	21.8232154738321	Distal	NonIslet	130C	9
CALR_HUMAN	1_S_3_2	1	3	2	21.715128171829	Distal	NonIslet	131C	6
CALR_HUMAN	1_S_3_3	1	3	3	21.7263551675942	Distal	NonIslet	126	3
MAP4_HUMAN	1_S_1_1	1	1	1	19.3681579288279	Proximal	NonIslet	127N	7
MAP4_HUMAN	1_S_1_2	1	1	2	19.6177245417264	Islet	Islet	128N	4
MAP4_HUMAN	1_S_1_3	1	1	3	19.7225647016968	Proximal	NonIslet	127C	1
MAP4_HUMAN	1_S_2_1	1	2	1	19.3759155854956	Proximal	NonIslet	128C	8
MAP4_HUMAN	1_S_2_2	1	2	2	19.5091129645199	Proximal	NonIslet	129N	5
MAP4_HUMAN	1_S_2_3	1	2	3	19.5410163919524	Proximal	NonIslet	129C	2
MAP4_HUMAN	1_S_3_1	1	3	1	19.4901663416466	Distal	NonIslet	130C	9
MAP4_HUMAN	1_S_3_2	1	3	2	19.1714377098402	Distal	NonIslet	131C	6
MAP4_HUMAN	1_S_3_3	1	3	3	19.6319079537889	Distal	NonIslet	126	3
CALX_HUMAN	1_S_1_1	1	1	1	21.7314309585214	Proximal	NonIslet	127N	7
CALX_HUMAN	1_S_1_2	1	1	2	21.2598742761687	Islet	Islet	128N	4
CALX_HUMAN	1_S_1_3	1	1	3	21.9684166728789	Proximal	NonIslet	127C	1
CALX_HUMAN	1_S_2_1	1	2	1	21.8107677886957	Proximal	NonIslet	128C	8
CALX_HUMAN	1_S_2_2	1	2	2	21.5596925447104	Proximal	NonIslet	129N	5
CALX_HUMAN	1_S_2_3	1	2	3	21.7776001570198	Proximal	NonIslet	129C	2
CALX_HUMAN	1_S_3_1	1	3	1	21.8518094948206	Distal	NonIslet	130C	9
CALX_HUMAN	1_S_3_2	1	3	2	21.860572847182	Distal	NonIslet	131C	6
CALX_HUMAN	1_S_3_3	1	3	3	21.8089474010181	Distal	NonIslet	126	3
P85A_HUMAN	1_S_1_1	1	1	1	16.8912679643532	Proximal	NonIslet	127N	7
P85A_HUMAN	1_S_1_2	1	1	2	16.5114563977032	Islet	Islet	128N	4
P85A_HUMAN	1_S_1_3	1	1	3	16.6431277549764	Proximal	NonIslet	127C	1
P85A_HUMAN	1_S_2_1	1	2	1	16.9740423135002	Proximal	NonIslet	128C	8
P85A_HUMAN	1_S_2_2	1	2	2	16.7132399985369	Proximal	NonIslet	129N	5
P85A_HUMAN	1_S_2_3	1	2	3	16.7473594682729	Proximal	NonIslet	129C	2
P85A_HUMAN	1_S_3_1	1	3	1	16.6104644829221	Distal	NonIslet	130C	9
P85A_HUMAN	1_S_3_2	1	3	2	16.7641580900531	Distal	NonIslet	131C	6
P85A_HUMAN	1_S_3_3	1	3	3	16.8947909562738	Distal	NonIslet	126	3
PSB8_HUMAN	1_S_1_1	1	1	1	16.6286211899096	Proximal	NonIslet	127N	7
PSB8_HUMAN	1_S_1_2	1	1	2	16.9421609597154	Islet	Islet	128N	4
PSB8_HUMAN	1_S_1_3	1	1	3	16.5566994850748	Proximal	NonIslet	127C	1
PSB8_HUMAN	1_S_2_1	1	2	1	16.6698397015173	Proximal	NonIslet	128C	8
PSB8_HUMAN	1_S_2_2	1	2	2	16.8917523798125	Proximal	NonIslet	129N	5
PSB8_HUMAN	1_S_2_3	1	2	3	16.5070678766641	Proximal	NonIslet	129C	2
PSB8_HUMAN	1_S_3_1	1	3	1	16.4674542950903	Distal	NonIslet	130C	9
PSB8_HUMAN	1_S_3_2	1	3	2	16.5813424234924	Distal	NonIslet	131C	6
PSB8_HUMAN	1_S_3_3	1	3	3	16.6705488296061	Distal	NonIslet	126	3
PSB9_HUMAN	1_S_1_1	1	1	1	15.1764239737834	Proximal	NonIslet	127N	7
PSB9_HUMAN	1_S_1_2	1	1	2	15.4784757869595	Islet	Islet	128N	4
PSB9_HUMAN	1_S_1_3	1	1	3	15.028756882883	Proximal	NonIslet	127C	1
PSB9_HUMAN	1_S_2_1	1	2	1	15.3700242372272	Proximal	NonIslet	128C	8
PSB9_HUMAN	1_S_2_2	1	2	2	15.3197625650719	Proximal	NonIslet	129N	5
PSB9_HUMAN	1_S_2_3	1	2	3	15.4250949085735	Proximal	NonIslet	129C	2
PSB9_HUMAN	1_S_3_1	1	3	1	14.9044706784364	Distal	NonIslet	130C	9
PSB9_HUMAN	1_S_3_2	1	3	2	14.8208944417814	Distal	NonIslet	131C	6
PSB9_HUMAN	1_S_3_3	1	3	3	15.6268722365478	Distal	NonIslet	126	3
PSA5_HUMAN	1_S_1_1	1	1	1	17.1592310621103	Proximal	NonIslet	127N	7
PSA5_HUMAN	1_S_1_2	1	1	2	17.1524321416751	Islet	Islet	128N	4
PSA5_HUMAN	1_S_1_3	1	1	3	17.144922444978	Proximal	NonIslet	127C	1
PSA5_HUMAN	1_S_2_1	1	2	1	17.1974994171088	Proximal	NonIslet	128C	8
PSA5_HUMAN	1_S_2_2	1	2	2	17.0947218035113	Proximal	NonIslet	129N	5
PSA5_HUMAN	1_S_2_3	1	2	3	17.1079130971311	Proximal	NonIslet	129C	2
PSA5_HUMAN	1_S_3_1	1	3	1	17.281285571833	Distal	NonIslet	130C	9
PSA5_HUMAN	1_S_3_2	1	3	2	17.1087785139212	Distal	NonIslet	131C	6
PSA5_HUMAN	1_S_3_3	1	3	3	16.8082655096711	Distal	NonIslet	126	3
PSB4_HUMAN	1_S_1_1	1	1	1	16.7318300223143	Proximal	NonIslet	127N	7
PSB4_HUMAN	1_S_1_2	1	1	2	16.8235934799446	Islet	Islet	128N	4
PSB4_HUMAN	1_S_1_3	1	1	3	16.7323988036023	Proximal	NonIslet	127C	1
PSB4_HUMAN	1_S_2_1	1	2	1	16.6269115214955	Proximal	NonIslet	128C	8
PSB4_HUMAN	1_S_2_2	1	2	2	16.7147101784646	Proximal	NonIslet	129N	5
PSB4_HUMAN	1_S_2_3	1	2	3	16.5189722748587	Proximal	NonIslet	129C	2
PSB4_HUMAN	1_S_3_1	1	3	1	16.5984780311178	Distal	NonIslet	130C	9
PSB4_HUMAN	1_S_3_2	1	3	2	16.6865608878505	Distal	NonIslet	131C	6
PSB4_HUMAN	1_S_3_3	1	3	3	16.8918241393368	Distal	NonIslet	126	3
PSB6_HUMAN	1_S_1_1	1	1	1	16.9222732960346	Proximal	NonIslet	127N	7
PSB6_HUMAN	1_S_1_2	1	1	2	17.1290100250921	Islet	Islet	128N	4
PSB6_HUMAN	1_S_1_3	1	1	3	17.9188680598041	Proximal	NonIslet	127C	1
PSB6_HUMAN	1_S_2_1	1	2	1	17.1251375006762	Proximal	NonIslet	128C	8
PSB6_HUMAN	1_S_2_2	1	2	2	16.9197272897339	Proximal	NonIslet	129N	5
PSB6_HUMAN	1_S_2_3	1	2	3	17.3634452285191	Proximal	NonIslet	129C	2
PSB6_HUMAN	1_S_3_1	1	3	1	17.0856547212349	Distal	NonIslet	130C	9
PSB6_HUMAN	1_S_3_2	1	3	2	17.0619996953639	Distal	NonIslet	131C	6
PSB6_HUMAN	1_S_3_3	1	3	3	16.8130814401741	Distal	NonIslet	126	3
PSB5_HUMAN	1_S_1_1	1	1	1	17.3093935145309	Proximal	NonIslet	127N	7
PSB5_HUMAN	1_S_1_2	1	1	2	17.6786054655773	Islet	Islet	128N	4
PSB5_HUMAN	1_S_1_3	1	1	3	17.2367799901417	Proximal	NonIslet	127C	1
PSB5_HUMAN	1_S_2_1	1	2	1	17.5819756481996	Proximal	NonIslet	128C	8
PSB5_HUMAN	1_S_2_2	1	2	2	17.2456934628941	Proximal	NonIslet	129N	5
PSB5_HUMAN	1_S_2_3	1	2	3	17.2803700665366	Proximal	NonIslet	129C	2
PSB5_HUMAN	1_S_3_1	1	3	1	17.1866578333693	Distal	NonIslet	130C	9
PSB5_HUMAN	1_S_3_2	1	3	2	17.6032836656904	Distal	NonIslet	131C	6
PSB5_HUMAN	1_S_3_3	1	3	3	17.5399530590293	Distal	NonIslet	126	3
GSTM2_HUMAN	1_S_1_1	1	1	1	16.120383379809	Proximal	NonIslet	127N	7
GSTM2_HUMAN	1_S_1_2	1	1	2	16.8259275274814	Islet	Islet	128N	4
GSTM2_HUMAN	1_S_1_3	1	1	3	16.3874804651858	Proximal	NonIslet	127C	1
GSTM2_HUMAN	1_S_2_1	1	2	1	16.2282986108216	Proximal	NonIslet	128C	8
GSTM2_HUMAN	1_S_2_2	1	2	2	15.9071141982576	Proximal	NonIslet	129N	5
GSTM2_HUMAN	1_S_2_3	1	2	3	16.1957476360841	Proximal	NonIslet	129C	2
GSTM2_HUMAN	1_S_3_1	1	3	1	16.0545375488921	Distal	NonIslet	130C	9
GSTM2_HUMAN	1_S_3_2	1	3	2	16.1582773257493	Distal	NonIslet	131C	6
GSTM2_HUMAN	1_S_3_3	1	3	3	16.2543972903919	Distal	NonIslet	126	3
ABCD3_HUMAN	1_S_1_1	1	1	1	17.5300859945653	Proximal	NonIslet	127N	7
ABCD3_HUMAN	1_S_1_2	1	1	2	17.9666609921627	Islet	Islet	128N	4
ABCD3_HUMAN	1_S_1_3	1	1	3	17.4008334346925	Proximal	NonIslet	127C	1
ABCD3_HUMAN	1_S_2_1	1	2	1	17.4597287288076	Proximal	NonIslet	128C	8
ABCD3_HUMAN	1_S_2_2	1	2	2	17.4122326542391	Proximal	NonIslet	129N	5
ABCD3_HUMAN	1_S_2_3	1	2	3	17.4386645197672	Proximal	NonIslet	129C	2
ABCD3_HUMAN	1_S_3_1	1	3	1	17.4196128284948	Distal	NonIslet	130C	9
ABCD3_HUMAN	1_S_3_2	1	3	2	17.3169257747877	Distal	NonIslet	131C	6
ABCD3_HUMAN	1_S_3_3	1	3	3	17.4235235694521	Distal	NonIslet	126	3
TMOD1_HUMAN	1_S_1_1	1	1	1	15.1399163140007	Proximal	NonIslet	127N	7
TMOD1_HUMAN	1_S_1_2	1	1	2	16.5394827543112	Islet	Islet	128N	4
TMOD1_HUMAN	1_S_1_3	1	1	3	15.2961057250341	Proximal	NonIslet	127C	1
TMOD1_HUMAN	1_S_2_1	1	2	1	14.8678176632843	Proximal	NonIslet	128C	8
TMOD1_HUMAN	1_S_2_2	1	2	2	15.0197941081641	Proximal	NonIslet	129N	5
TMOD1_HUMAN	1_S_2_3	1	2	3	15.18316546768	Proximal	NonIslet	129C	2
TMOD1_HUMAN	1_S_3_1	1	3	1	15.0676951706076	Distal	NonIslet	130C	9
TMOD1_HUMAN	1_S_3_2	1	3	2	15.153496479969	Distal	NonIslet	131C	6
TMOD1_HUMAN	1_S_3_3	1	3	3	15.3436229721186	Distal	NonIslet	126	3
ITPI2_HUMAN	1_S_1_1	1	1	1	18.2107290997353	Proximal	NonIslet	127N	7
ITPI2_HUMAN	1_S_1_2	1	1	2	17.0904375699007	Islet	Islet	128N	4
ITPI2_HUMAN	1_S_1_3	1	1	3	18.1984646778039	Proximal	NonIslet	127C	1
ITPI2_HUMAN	1_S_2_1	1	2	1	17.8913383948439	Proximal	NonIslet	128C	8
ITPI2_HUMAN	1_S_2_2	1	2	2	18.0488127742891	Proximal	NonIslet	129N	5
ITPI2_HUMAN	1_S_2_3	1	2	3	18.1513085952	Proximal	NonIslet	129C	2
ITPI2_HUMAN	1_S_3_1	1	3	1	18.0949529136177	Distal	NonIslet	130C	9
ITPI2_HUMAN	1_S_3_2	1	3	2	18.0520750204579	Distal	NonIslet	131C	6
ITPI2_HUMAN	1_S_3_3	1	3	3	18.1868148889559	Distal	NonIslet	126	3
ACADL_HUMAN	1_S_1_1	1	1	1	11.9742469404345	Proximal	NonIslet	127N	7
ACADL_HUMAN	1_S_1_2	1	1	2	11.9861019698645	Islet	Islet	128N	4
ACADL_HUMAN	1_S_1_3	1	1	3	12.0975964627881	Proximal	NonIslet	127C	1
ACADL_HUMAN	1_S_2_1	1	2	1	12.4350871812366	Proximal	NonIslet	128C	8
ACADL_HUMAN	1_S_2_2	1	2	2	11.3059822336575	Proximal	NonIslet	129N	5
ACADL_HUMAN	1_S_2_3	1	2	3	12.1443395912478	Proximal	NonIslet	129C	2
ACADL_HUMAN	1_S_3_1	1	3	1	12.2551308981054	Distal	NonIslet	130C	9
ACADL_HUMAN	1_S_3_2	1	3	2	11.9356281540805	Distal	NonIslet	131C	6
ACADL_HUMAN	1_S_3_3	1	3	3	11.8839808336727	Distal	NonIslet	126	3
NDUS1_HUMAN	1_S_1_1	1	1	1	19.9494907005441	Proximal	NonIslet	127N	7
NDUS1_HUMAN	1_S_1_2	1	1	2	19.8554818092018	Islet	Islet	128N	4
NDUS1_HUMAN	1_S_1_3	1	1	3	20.0486344687881	Proximal	NonIslet	127C	1
NDUS1_HUMAN	1_S_2_1	1	2	1	19.9336712791884	Proximal	NonIslet	128C	8
NDUS1_HUMAN	1_S_2_2	1	2	2	19.9339010591643	Proximal	NonIslet	129N	5
NDUS1_HUMAN	1_S_2_3	1	2	3	20.0157397529076	Proximal	NonIslet	129C	2
NDUS1_HUMAN	1_S_3_1	1	3	1	20.0929037377316	Distal	NonIslet	130C	9
NDUS1_HUMAN	1_S_3_2	1	3	2	19.9609463284015	Distal	NonIslet	131C	6
NDUS1_HUMAN	1_S_3_3	1	3	3	19.8301950769234	Distal	NonIslet	126	3
SMCA1_HUMAN	1_S_1_1	1	1	1	16.9275508727981	Proximal	NonIslet	127N	7
SMCA1_HUMAN	1_S_1_2	1	1	2	17.9781355808399	Islet	Islet	128N	4
SMCA1_HUMAN	1_S_1_3	1	1	3	16.9714171356264	Proximal	NonIslet	127C	1
SMCA1_HUMAN	1_S_2_1	1	2	1	17.0345776644985	Proximal	NonIslet	128C	8
SMCA1_HUMAN	1_S_2_2	1	2	2	17.2929165592278	Proximal	NonIslet	129N	5
SMCA1_HUMAN	1_S_2_3	1	2	3	16.9714825946662	Proximal	NonIslet	129C	2
SMCA1_HUMAN	1_S_3_1	1	3	1	16.9936028179645	Distal	NonIslet	130C	9
SMCA1_HUMAN	1_S_3_2	1	3	2	16.9277698311372	Distal	NonIslet	131C	6
SMCA1_HUMAN	1_S_3_3	1	3	3	16.8839017993069	Distal	NonIslet	126	3
MK01_HUMAN	1_S_1_1	1	1	1	17.1073109713278	Proximal	NonIslet	127N	7
MK01_HUMAN	1_S_1_2	1	1	2	17.2254688941734	Islet	Islet	128N	4
MK01_HUMAN	1_S_1_3	1	1	3	16.9212657370458	Proximal	NonIslet	127C	1
MK01_HUMAN	1_S_2_1	1	2	1	17.0225817647072	Proximal	NonIslet	128C	8
MK01_HUMAN	1_S_2_2	1	2	2	17.0280386525083	Proximal	NonIslet	129N	5
MK01_HUMAN	1_S_2_3	1	2	3	17.0875667425472	Proximal	NonIslet	129C	2
MK01_HUMAN	1_S_3_1	1	3	1	16.9336473980829	Distal	NonIslet	130C	9
MK01_HUMAN	1_S_3_2	1	3	2	16.8122044445106	Distal	NonIslet	131C	6
MK01_HUMAN	1_S_3_3	1	3	3	16.9515833814739	Distal	NonIslet	126	3
GRAN_HUMAN	1_S_1_1	1	1	1	15.8086080399073	Proximal	NonIslet	127N	7
GRAN_HUMAN	1_S_1_2	1	1	2	15.2183121334026	Islet	Islet	128N	4
GRAN_HUMAN	1_S_1_3	1	1	3	14.8199056778512	Proximal	NonIslet	127C	1
GRAN_HUMAN	1_S_2_1	1	2	1	16.1535770626379	Proximal	NonIslet	128C	8
GRAN_HUMAN	1_S_2_2	1	2	2	15.0043978710837	Proximal	NonIslet	129N	5
GRAN_HUMAN	1_S_2_3	1	2	3	15.0342117597315	Proximal	NonIslet	129C	2
GRAN_HUMAN	1_S_3_1	1	3	1	15.0768581403814	Distal	NonIslet	130C	9
GRAN_HUMAN	1_S_3_2	1	3	2	15.1118987342704	Distal	NonIslet	131C	6
GRAN_HUMAN	1_S_3_3	1	3	3	15.0132814172884	Distal	NonIslet	126	3
RXRB_HUMAN	1_S_1_1	1	1	1	11.6864060853964	Proximal	NonIslet	127N	7
RXRB_HUMAN	1_S_1_2	1	1	2	13.0492082813375	Islet	Islet	128N	4
RXRB_HUMAN	1_S_1_3	1	1	3	13.1429323264576	Proximal	NonIslet	127C	1
RXRB_HUMAN	1_S_2_1	1	2	1	12.6852161386333	Proximal	NonIslet	128C	8
RXRB_HUMAN	1_S_2_2	1	2	2	13.1679705956746	Proximal	NonIslet	129N	5
RXRB_HUMAN	1_S_2_3	1	2	3	11.9982484013778	Proximal	NonIslet	129C	2
RXRB_HUMAN	1_S_3_1	1	3	1	12.2547848143753	Distal	NonIslet	130C	9
RXRB_HUMAN	1_S_3_2	1	3	2	12.3493103076754	Distal	NonIslet	131C	6
RXRB_HUMAN	1_S_3_3	1	3	3	13.2858412989962	Distal	NonIslet	126	3
ERCC5_HUMAN	1_S_1_1	1	1	1	14.1469093916292	Proximal	NonIslet	127N	7
ERCC5_HUMAN	1_S_1_2	1	1	2	14.1565405228978	Islet	Islet	128N	4
ERCC5_HUMAN	1_S_1_3	1	1	3	14.4468431258595	Proximal	NonIslet	127C	1
ERCC5_HUMAN	1_S_2_1	1	2	1	14.6491726311861	Proximal	NonIslet	128C	8
ERCC5_HUMAN	1_S_2_2	1	2	2	13.9358515579983	Proximal	NonIslet	129N	5
ERCC5_HUMAN	1_S_2_3	1	2	3	14.2990570141289	Proximal	NonIslet	129C	2
ERCC5_HUMAN	1_S_3_1	1	3	1	14.4239204218293	Distal	NonIslet	130C	9
ERCC5_HUMAN	1_S_3_2	1	3	2	14.2989263879793	Distal	NonIslet	131C	6
ERCC5_HUMAN	1_S_3_3	1	3	3	15.2315564559906	Distal	NonIslet	126	3
GRN_HUMAN	1_S_1_1	1	1	1	14.4423105205737	Proximal	NonIslet	127N	7
GRN_HUMAN	1_S_1_2	1	1	2	14.6060250115119	Islet	Islet	128N	4
GRN_HUMAN	1_S_1_3	1	1	3	14.6600318544323	Proximal	NonIslet	127C	1
GRN_HUMAN	1_S_2_1	1	2	1	14.6908529094658	Proximal	NonIslet	128C	8
GRN_HUMAN	1_S_2_2	1	2	2	16.2256296437212	Proximal	NonIslet	129N	5
GRN_HUMAN	1_S_2_3	1	2	3	14.93795306256	Proximal	NonIslet	129C	2
GRN_HUMAN	1_S_3_1	1	3	1	14.8481531333557	Distal	NonIslet	130C	9
GRN_HUMAN	1_S_3_2	1	3	2	15.136637436682	Distal	NonIslet	131C	6
GRN_HUMAN	1_S_3_3	1	3	3	14.9849390854698	Distal	NonIslet	126	3
AMPL_HUMAN	1_S_1_1	1	1	1	16.9546402987917	Proximal	NonIslet	127N	7
AMPL_HUMAN	1_S_1_2	1	1	2	16.7464714048219	Islet	Islet	128N	4
AMPL_HUMAN	1_S_1_3	1	1	3	16.866875444348	Proximal	NonIslet	127C	1
AMPL_HUMAN	1_S_2_1	1	2	1	16.9390718306338	Proximal	NonIslet	128C	8
AMPL_HUMAN	1_S_2_2	1	2	2	16.8085822418325	Proximal	NonIslet	129N	5
AMPL_HUMAN	1_S_2_3	1	2	3	16.7335955782235	Proximal	NonIslet	129C	2
AMPL_HUMAN	1_S_3_1	1	3	1	17.0412868625169	Distal	NonIslet	130C	9
AMPL_HUMAN	1_S_3_2	1	3	2	16.7494463992967	Distal	NonIslet	131C	6
AMPL_HUMAN	1_S_3_3	1	3	3	16.6846134154701	Distal	NonIslet	126	3
T2EA_HUMAN	1_S_1_1	1	1	1	15.4025207993888	Proximal	NonIslet	127N	7
T2EA_HUMAN	1_S_1_2	1	1	2	14.5171908290661	Islet	Islet	128N	4
T2EA_HUMAN	1_S_1_3	1	1	3	14.8454496927148	Proximal	NonIslet	127C	1
T2EA_HUMAN	1_S_2_1	1	2	1	15.3806108225407	Proximal	NonIslet	128C	8
T2EA_HUMAN	1_S_2_2	1	2	2	15.0905298337398	Proximal	NonIslet	129N	5
T2EA_HUMAN	1_S_2_3	1	2	3	15.0722402327075	Proximal	NonIslet	129C	2
T2EA_HUMAN	1_S_3_1	1	3	1	15.4250215137319	Distal	NonIslet	130C	9
T2EA_HUMAN	1_S_3_2	1	3	2	15.3415095917546	Distal	NonIslet	131C	6
T2EA_HUMAN	1_S_3_3	1	3	3	15.2944703428282	Distal	NonIslet	126	3
T2EB_HUMAN	1_S_1_1	1	1	1	16.0436814055841	Proximal	NonIslet	127N	7
T2EB_HUMAN	1_S_1_2	1	1	2	15.8977191618311	Islet	Islet	128N	4
T2EB_HUMAN	1_S_1_3	1	1	3	16.3257742628692	Proximal	NonIslet	127C	1
T2EB_HUMAN	1_S_2_1	1	2	1	16.5574352939336	Proximal	NonIslet	128C	8
T2EB_HUMAN	1_S_2_2	1	2	2	16.2102912877574	Proximal	NonIslet	129N	5
T2EB_HUMAN	1_S_2_3	1	2	3	16.3775262548686	Proximal	NonIslet	129C	2
T2EB_HUMAN	1_S_3_1	1	3	1	16.2200569904308	Distal	NonIslet	130C	9
T2EB_HUMAN	1_S_3_2	1	3	2	16.4611670815029	Distal	NonIslet	131C	6
T2EB_HUMAN	1_S_3_3	1	3	3	16.0998384213008	Distal	NonIslet	126	3
NEC1_HUMAN	1_S_1_1	1	1	1	16.3424271326151	Proximal	NonIslet	127N	7
NEC1_HUMAN	1_S_1_2	1	1	2	19.6946308401443	Islet	Islet	128N	4
NEC1_HUMAN	1_S_1_3	1	1	3	16.9936069811322	Proximal	NonIslet	127C	1
NEC1_HUMAN	1_S_2_1	1	2	1	16.4295271784377	Proximal	NonIslet	128C	8
NEC1_HUMAN	1_S_2_2	1	2	2	16.6563495871751	Proximal	NonIslet	129N	5
NEC1_HUMAN	1_S_2_3	1	2	3	16.3929014873421	Proximal	NonIslet	129C	2
NEC1_HUMAN	1_S_3_1	1	3	1	16.3441131416874	Distal	NonIslet	130C	9
NEC1_HUMAN	1_S_3_2	1	3	2	16.114728214537	Distal	NonIslet	131C	6
NEC1_HUMAN	1_S_3_3	1	3	3	16.1272647937369	Distal	NonIslet	126	3
TPP2_HUMAN	1_S_1_1	1	1	1	18.0597495685022	Proximal	NonIslet	127N	7
TPP2_HUMAN	1_S_1_2	1	1	2	18.6902937816703	Islet	Islet	128N	4
TPP2_HUMAN	1_S_1_3	1	1	3	18.3178321665648	Proximal	NonIslet	127C	1
TPP2_HUMAN	1_S_2_1	1	2	1	18.1536510885075	Proximal	NonIslet	128C	8
TPP2_HUMAN	1_S_2_2	1	2	2	17.9804846335792	Proximal	NonIslet	129N	5
TPP2_HUMAN	1_S_2_3	1	2	3	18.0794661895913	Proximal	NonIslet	129C	2
TPP2_HUMAN	1_S_3_1	1	3	1	18.1815524241958	Distal	NonIslet	130C	9
TPP2_HUMAN	1_S_3_2	1	3	2	17.9884899720812	Distal	NonIslet	131C	6
TPP2_HUMAN	1_S_3_3	1	3	3	18.2047708772442	Distal	NonIslet	126	3
PTN6_HUMAN	1_S_1_1	1	1	1	17.91383063534	Proximal	NonIslet	127N	7
PTN6_HUMAN	1_S_1_2	1	1	2	17.7649583124485	Islet	Islet	128N	4
PTN6_HUMAN	1_S_1_3	1	1	3	17.83582765325	Proximal	NonIslet	127C	1
PTN6_HUMAN	1_S_2_1	1	2	1	17.7925191640116	Proximal	NonIslet	128C	8
PTN6_HUMAN	1_S_2_2	1	2	2	17.6180528818129	Proximal	NonIslet	129N	5
PTN6_HUMAN	1_S_2_3	1	2	3	17.8531532143537	Proximal	NonIslet	129C	2
PTN6_HUMAN	1_S_3_1	1	3	1	17.689893981423	Distal	NonIslet	130C	9
PTN6_HUMAN	1_S_3_2	1	3	2	17.829334988077	Distal	NonIslet	131C	6
PTN6_HUMAN	1_S_3_3	1	3	3	17.6595722915689	Distal	NonIslet	126	3
SHC1_HUMAN	1_S_1_1	1	1	1	16.9216682982125	Proximal	NonIslet	127N	7
SHC1_HUMAN	1_S_1_2	1	1	2	16.0934364918101	Islet	Islet	128N	4
SHC1_HUMAN	1_S_1_3	1	1	3	16.6226332968458	Proximal	NonIslet	127C	1
SHC1_HUMAN	1_S_2_1	1	2	1	16.9052912369668	Proximal	NonIslet	128C	8
SHC1_HUMAN	1_S_2_2	1	2	2	16.7742174071278	Proximal	NonIslet	129N	5
SHC1_HUMAN	1_S_2_3	1	2	3	16.8850558303102	Proximal	NonIslet	129C	2
SHC1_HUMAN	1_S_3_1	1	3	1	16.7619385800916	Distal	NonIslet	130C	9
SHC1_HUMAN	1_S_3_2	1	3	2	16.9847424664334	Distal	NonIslet	131C	6
SHC1_HUMAN	1_S_3_3	1	3	3	16.6072715290031	Distal	NonIslet	126	3
3MG_HUMAN	1_S_1_1	1	1	1	14.1342265548383	Proximal	NonIslet	127N	7
3MG_HUMAN	1_S_1_2	1	1	2	14.3143488573306	Islet	Islet	128N	4
3MG_HUMAN	1_S_1_3	1	1	3	13.5817984019944	Proximal	NonIslet	127C	1
3MG_HUMAN	1_S_2_1	1	2	1	13.8933341626097	Proximal	NonIslet	128C	8
3MG_HUMAN	1_S_2_2	1	2	2	14.4239232521894	Proximal	NonIslet	129N	5
3MG_HUMAN	1_S_2_3	1	2	3	14.1507072208485	Proximal	NonIslet	129C	2
3MG_HUMAN	1_S_3_1	1	3	1	13.5499949186638	Distal	NonIslet	130C	9
3MG_HUMAN	1_S_3_2	1	3	2	13.4588645929358	Distal	NonIslet	131C	6
3MG_HUMAN	1_S_3_3	1	3	3	14.0574765771573	Distal	NonIslet	126	3
RABP2_HUMAN	1_S_1_1	1	1	1	15.4012334102022	Proximal	NonIslet	127N	7
RABP2_HUMAN	1_S_1_2	1	1	2	14.7379507889749	Islet	Islet	128N	4
RABP2_HUMAN	1_S_1_3	1	1	3	15.0735128085437	Proximal	NonIslet	127C	1
RABP2_HUMAN	1_S_2_1	1	2	1	14.8909840355064	Proximal	NonIslet	128C	8
RABP2_HUMAN	1_S_2_2	1	2	2	15.5579439749742	Proximal	NonIslet	129N	5
RABP2_HUMAN	1_S_2_3	1	2	3	15.3164151870072	Proximal	NonIslet	129C	2
RABP2_HUMAN	1_S_3_1	1	3	1	15.0152831909353	Distal	NonIslet	130C	9
RABP2_HUMAN	1_S_3_2	1	3	2	15.6781314294858	Distal	NonIslet	131C	6
RABP2_HUMAN	1_S_3_3	1	3	3	14.8716308674488	Distal	NonIslet	126	3
TKT_HUMAN	1_S_1_1	1	1	1	21.6038461879586	Proximal	NonIslet	127N	7
TKT_HUMAN	1_S_1_2	1	1	2	21.2722523635621	Islet	Islet	128N	4
TKT_HUMAN	1_S_1_3	1	1	3	21.551238901076	Proximal	NonIslet	127C	1
TKT_HUMAN	1_S_2_1	1	2	1	21.4870342785141	Proximal	NonIslet	128C	8
TKT_HUMAN	1_S_2_2	1	2	2	21.3173759574609	Proximal	NonIslet	129N	5
TKT_HUMAN	1_S_2_3	1	2	3	21.4505533461656	Proximal	NonIslet	129C	2
TKT_HUMAN	1_S_3_1	1	3	1	21.4815816412778	Distal	NonIslet	130C	9
TKT_HUMAN	1_S_3_2	1	3	2	21.6539556878456	Distal	NonIslet	131C	6
TKT_HUMAN	1_S_3_3	1	3	3	21.7198881635979	Distal	NonIslet	126	3
CASP1_HUMAN	1_S_1_1	1	1	1	12.2553561425795	Proximal	NonIslet	127N	7
CASP1_HUMAN	1_S_1_2	1	1	2	11.0284596701227	Islet	Islet	128N	4
CASP1_HUMAN	1_S_1_3	1	1	3	12.1095491841	Proximal	NonIslet	127C	1
CASP1_HUMAN	1_S_2_1	1	2	1	12.8058081493166	Proximal	NonIslet	128C	8
CASP1_HUMAN	1_S_2_2	1	2	2	12.8821151840067	Proximal	NonIslet	129N	5
CASP1_HUMAN	1_S_2_3	1	2	3	11.7540523675289	Proximal	NonIslet	129C	2
CASP1_HUMAN	1_S_3_1	1	3	1	12.3186469379163	Distal	NonIslet	130C	9
CASP1_HUMAN	1_S_3_2	1	3	2	12.6817062512365	Distal	NonIslet	131C	6
CASP1_HUMAN	1_S_3_3	1	3	3	12.7926962046832	Distal	NonIslet	126	3
SPB3_HUMAN	1_S_1_1	1	1	1	19.2499096278885	Proximal	NonIslet	127N	7
SPB3_HUMAN	1_S_1_2	1	1	2	19.4723752807622	Islet	Islet	128N	4
SPB3_HUMAN	1_S_1_3	1	1	3	18.8421022601631	Proximal	NonIslet	127C	1
SPB3_HUMAN	1_S_2_1	1	2	1	19.2566411749996	Proximal	NonIslet	128C	8
SPB3_HUMAN	1_S_2_2	1	2	2	19.4037923503528	Proximal	NonIslet	129N	5
SPB3_HUMAN	1_S_2_3	1	2	3	19.3282305461944	Proximal	NonIslet	129C	2
SPB3_HUMAN	1_S_3_1	1	3	1	19.0641028167771	Distal	NonIslet	130C	9
SPB3_HUMAN	1_S_3_2	1	3	2	19.5519523770587	Distal	NonIslet	131C	6
SPB3_HUMAN	1_S_3_3	1	3	3	19.1152772387624	Distal	NonIslet	126	3
PML_HUMAN	1_S_1_1	1	1	1	17.7469999137151	Proximal	NonIslet	127N	7
PML_HUMAN	1_S_1_2	1	1	2	17.9371084389826	Islet	Islet	128N	4
PML_HUMAN	1_S_1_3	1	1	3	17.5423195219128	Proximal	NonIslet	127C	1
PML_HUMAN	1_S_2_1	1	2	1	17.7377514800169	Proximal	NonIslet	128C	8
PML_HUMAN	1_S_2_2	1	2	2	17.9334375995914	Proximal	NonIslet	129N	5
PML_HUMAN	1_S_2_3	1	2	3	17.7385003487082	Proximal	NonIslet	129C	2
PML_HUMAN	1_S_3_1	1	3	1	17.9120315715864	Distal	NonIslet	130C	9
PML_HUMAN	1_S_3_2	1	3	2	17.7386543304645	Distal	NonIslet	131C	6
PML_HUMAN	1_S_3_3	1	3	3	17.8180078621819	Distal	NonIslet	126	3
KAIN_HUMAN	1_S_1_1	1	1	1	16.8856428075372	Proximal	NonIslet	127N	7
KAIN_HUMAN	1_S_1_2	1	1	2	16.1928068616098	Islet	Islet	128N	4
KAIN_HUMAN	1_S_1_3	1	1	3	17.3752105346027	Proximal	NonIslet	127C	1
KAIN_HUMAN	1_S_2_1	1	2	1	16.9704061664315	Proximal	NonIslet	128C	8
KAIN_HUMAN	1_S_2_2	1	2	2	16.9354588058099	Proximal	NonIslet	129N	5
KAIN_HUMAN	1_S_2_3	1	2	3	16.9292523973951	Proximal	NonIslet	129C	2
KAIN_HUMAN	1_S_3_1	1	3	1	16.9614062406135	Distal	NonIslet	130C	9
KAIN_HUMAN	1_S_3_2	1	3	2	17.1209449898294	Distal	NonIslet	131C	6
KAIN_HUMAN	1_S_3_3	1	3	3	17.2480203086151	Distal	NonIslet	126	3
EF1D_HUMAN	1_S_1_1	1	1	1	21.6824257067006	Proximal	NonIslet	127N	7
EF1D_HUMAN	1_S_1_2	1	1	2	20.0489867560776	Islet	Islet	128N	4
EF1D_HUMAN	1_S_1_3	1	1	3	21.5855678004675	Proximal	NonIslet	127C	1
EF1D_HUMAN	1_S_2_1	1	2	1	21.6262998535527	Proximal	NonIslet	128C	8
EF1D_HUMAN	1_S_2_2	1	2	2	21.4412567910073	Proximal	NonIslet	129N	5
EF1D_HUMAN	1_S_2_3	1	2	3	21.5390246581074	Proximal	NonIslet	129C	2
EF1D_HUMAN	1_S_3_1	1	3	1	21.7875839044967	Distal	NonIslet	130C	9
EF1D_HUMAN	1_S_3_2	1	3	2	21.6409987163781	Distal	NonIslet	131C	6
EF1D_HUMAN	1_S_3_3	1	3	3	21.5642875773851	Distal	NonIslet	126	3
MARCS_HUMAN	1_S_1_1	1	1	1	16.4252088210721	Proximal	NonIslet	127N	7
MARCS_HUMAN	1_S_1_2	1	1	2	16.394639180688	Islet	Islet	128N	4
MARCS_HUMAN	1_S_1_3	1	1	3	16.5686157226545	Proximal	NonIslet	127C	1
MARCS_HUMAN	1_S_2_1	1	2	1	16.3805872452221	Proximal	NonIslet	128C	8
MARCS_HUMAN	1_S_2_2	1	2	2	16.2387249688271	Proximal	NonIslet	129N	5
MARCS_HUMAN	1_S_2_3	1	2	3	16.2743048007935	Proximal	NonIslet	129C	2
MARCS_HUMAN	1_S_3_1	1	3	1	16.717602207554	Distal	NonIslet	130C	9
MARCS_HUMAN	1_S_3_2	1	3	2	16.0878493762727	Distal	NonIslet	131C	6
MARCS_HUMAN	1_S_3_3	1	3	3	15.7929865576342	Distal	NonIslet	126	3
AQP1_HUMAN	1_S_1_1	1	1	1	16.1030530256511	Proximal	NonIslet	127N	7
AQP1_HUMAN	1_S_1_2	1	1	2	15.4750565645819	Islet	Islet	128N	4
AQP1_HUMAN	1_S_1_3	1	1	3	16.3813979979691	Proximal	NonIslet	127C	1
AQP1_HUMAN	1_S_2_1	1	2	1	16.441239399996	Proximal	NonIslet	128C	8
AQP1_HUMAN	1_S_2_2	1	2	2	16.0400232019041	Proximal	NonIslet	129N	5
AQP1_HUMAN	1_S_2_3	1	2	3	15.6695907064502	Proximal	NonIslet	129C	2
AQP1_HUMAN	1_S_3_1	1	3	1	15.8606945433945	Distal	NonIslet	130C	9
AQP1_HUMAN	1_S_3_2	1	3	2	15.4155419556973	Distal	NonIslet	131C	6
AQP1_HUMAN	1_S_3_3	1	3	3	17.0312624576096	Distal	NonIslet	126	3
GNA11_HUMAN	1_S_1_1	1	1	1	17.8914723014914	Proximal	NonIslet	127N	7
GNA11_HUMAN	1_S_1_2	1	1	2	18.3286717191441	Islet	Islet	128N	4
GNA11_HUMAN	1_S_1_3	1	1	3	18.0994452407013	Proximal	NonIslet	127C	1
GNA11_HUMAN	1_S_2_1	1	2	1	17.8669876359832	Proximal	NonIslet	128C	8
GNA11_HUMAN	1_S_2_2	1	2	2	18.0048606456827	Proximal	NonIslet	129N	5
GNA11_HUMAN	1_S_2_3	1	2	3	18.0566073940691	Proximal	NonIslet	129C	2
GNA11_HUMAN	1_S_3_1	1	3	1	18.0473483190309	Distal	NonIslet	130C	9
GNA11_HUMAN	1_S_3_2	1	3	2	17.783871882871	Distal	NonIslet	131C	6
GNA11_HUMAN	1_S_3_3	1	3	3	18.0594942290527	Distal	NonIslet	126	3
AL4A1_HUMAN	1_S_1_1	1	1	1	16.8822134452564	Proximal	NonIslet	127N	7
AL4A1_HUMAN	1_S_1_2	1	1	2	17.0829574550342	Islet	Islet	128N	4
AL4A1_HUMAN	1_S_1_3	1	1	3	16.8584582915449	Proximal	NonIslet	127C	1
AL4A1_HUMAN	1_S_2_1	1	2	1	16.7087427639794	Proximal	NonIslet	128C	8
AL4A1_HUMAN	1_S_2_2	1	2	2	16.6556894280079	Proximal	NonIslet	129N	5
AL4A1_HUMAN	1_S_2_3	1	2	3	16.6888312321217	Proximal	NonIslet	129C	2
AL4A1_HUMAN	1_S_3_1	1	3	1	16.9126887832167	Distal	NonIslet	130C	9
AL4A1_HUMAN	1_S_3_2	1	3	2	16.513213073166	Distal	NonIslet	131C	6
AL4A1_HUMAN	1_S_3_3	1	3	3	16.7687309920369	Distal	NonIslet	126	3
PBLD_HUMAN	1_S_1_1	1	1	1	15.5134940549334	Proximal	NonIslet	127N	7
PBLD_HUMAN	1_S_1_2	1	1	2	14.5568383329555	Islet	Islet	128N	4
PBLD_HUMAN	1_S_1_3	1	1	3	15.9371452290633	Proximal	NonIslet	127C	1
PBLD_HUMAN	1_S_2_1	1	2	1	15.6123476308533	Proximal	NonIslet	128C	8
PBLD_HUMAN	1_S_2_2	1	2	2	15.2312694518598	Proximal	NonIslet	129N	5
PBLD_HUMAN	1_S_2_3	1	2	3	15.633223723105	Proximal	NonIslet	129C	2
PBLD_HUMAN	1_S_3_1	1	3	1	15.557998656404	Distal	NonIslet	130C	9
PBLD_HUMAN	1_S_3_2	1	3	2	15.512726958875	Distal	NonIslet	131C	6
PBLD_HUMAN	1_S_3_3	1	3	3	15.3181246446375	Distal	NonIslet	126	3
ERP29_HUMAN	1_S_1_1	1	1	1	19.8292414045924	Proximal	NonIslet	127N	7
ERP29_HUMAN	1_S_1_2	1	1	2	20.1062177113498	Islet	Islet	128N	4
ERP29_HUMAN	1_S_1_3	1	1	3	20.0452498160342	Proximal	NonIslet	127C	1
ERP29_HUMAN	1_S_2_1	1	2	1	19.8195787668589	Proximal	NonIslet	128C	8
ERP29_HUMAN	1_S_2_2	1	2	2	19.6716851163769	Proximal	NonIslet	129N	5
ERP29_HUMAN	1_S_2_3	1	2	3	19.7330267615628	Proximal	NonIslet	129C	2
ERP29_HUMAN	1_S_3_1	1	3	1	19.815038600235	Distal	NonIslet	130C	9
ERP29_HUMAN	1_S_3_2	1	3	2	19.6990292504586	Distal	NonIslet	131C	6
ERP29_HUMAN	1_S_3_3	1	3	3	19.6683679756957	Distal	NonIslet	126	3
PRDX6_HUMAN	1_S_1_1	1	1	1	18.3741411332296	Proximal	NonIslet	127N	7
PRDX6_HUMAN	1_S_1_2	1	1	2	17.9846098865504	Islet	Islet	128N	4
PRDX6_HUMAN	1_S_1_3	1	1	3	18.6010675289882	Proximal	NonIslet	127C	1
PRDX6_HUMAN	1_S_2_1	1	2	1	18.4612873646985	Proximal	NonIslet	128C	8
PRDX6_HUMAN	1_S_2_2	1	2	2	18.3719540378937	Proximal	NonIslet	129N	5
PRDX6_HUMAN	1_S_2_3	1	2	3	18.3842214365892	Proximal	NonIslet	129C	2
PRDX6_HUMAN	1_S_3_1	1	3	1	18.6906067037451	Distal	NonIslet	130C	9
PRDX6_HUMAN	1_S_3_2	1	3	2	18.4091152172803	Distal	NonIslet	131C	6
PRDX6_HUMAN	1_S_3_3	1	3	3	18.303671654764	Distal	NonIslet	126	3
BLVRB_HUMAN	1_S_1_1	1	1	1	12.1597011770313	Proximal	NonIslet	127N	7
BLVRB_HUMAN	1_S_1_2	1	1	2	12.2923604770226	Islet	Islet	128N	4
BLVRB_HUMAN	1_S_1_3	1	1	3	11.8638015886893	Proximal	NonIslet	127C	1
BLVRB_HUMAN	1_S_2_1	1	2	1	12.4019890962918	Proximal	NonIslet	128C	8
BLVRB_HUMAN	1_S_2_2	1	2	2	11.6835873831903	Proximal	NonIslet	129N	5
BLVRB_HUMAN	1_S_2_3	1	2	3	11.9868091005427	Proximal	NonIslet	129C	2
BLVRB_HUMAN	1_S_3_1	1	3	1	12.7484572505265	Distal	NonIslet	130C	9
BLVRB_HUMAN	1_S_3_2	1	3	2	11.8582824747937	Distal	NonIslet	131C	6
BLVRB_HUMAN	1_S_3_3	1	3	3	12.2075688535373	Distal	NonIslet	126	3
PRDX5_HUMAN	1_S_1_1	1	1	1	19.8944855326622	Proximal	NonIslet	127N	7
PRDX5_HUMAN	1_S_1_2	1	1	2	20.3851569217826	Islet	Islet	128N	4
PRDX5_HUMAN	1_S_1_3	1	1	3	20.5692768602127	Proximal	NonIslet	127C	1
PRDX5_HUMAN	1_S_2_1	1	2	1	20.3007028055492	Proximal	NonIslet	128C	8
PRDX5_HUMAN	1_S_2_2	1	2	2	19.7571606055555	Proximal	NonIslet	129N	5
PRDX5_HUMAN	1_S_2_3	1	2	3	19.9686908649083	Proximal	NonIslet	129C	2
PRDX5_HUMAN	1_S_3_1	1	3	1	19.9269622938215	Distal	NonIslet	130C	9
PRDX5_HUMAN	1_S_3_2	1	3	2	19.9474106661161	Distal	NonIslet	131C	6
PRDX5_HUMAN	1_S_3_3	1	3	3	20.0634756618095	Distal	NonIslet	126	3
DOPD_HUMAN	1_S_1_1	1	1	1	15.4975095595317	Proximal	NonIslet	127N	7
DOPD_HUMAN	1_S_1_2	1	1	2	14.9609213393086	Islet	Islet	128N	4
DOPD_HUMAN	1_S_1_3	1	1	3	15.5750693063037	Proximal	NonIslet	127C	1
DOPD_HUMAN	1_S_2_1	1	2	1	15.3714795432467	Proximal	NonIslet	128C	8
DOPD_HUMAN	1_S_2_2	1	2	2	15.2141106952745	Proximal	NonIslet	129N	5
DOPD_HUMAN	1_S_2_3	1	2	3	15.1878310618472	Proximal	NonIslet	129C	2
DOPD_HUMAN	1_S_3_1	1	3	1	15.4595498558589	Distal	NonIslet	130C	9
DOPD_HUMAN	1_S_3_2	1	3	2	15.5033387139147	Distal	NonIslet	131C	6
DOPD_HUMAN	1_S_3_3	1	3	3	14.8816748893109	Distal	NonIslet	126	3
PRDX3_HUMAN	1_S_1_1	1	1	1	18.6975478063455	Proximal	NonIslet	127N	7
PRDX3_HUMAN	1_S_1_2	1	1	2	19.0621148386927	Islet	Islet	128N	4
PRDX3_HUMAN	1_S_1_3	1	1	3	18.9287325064636	Proximal	NonIslet	127C	1
PRDX3_HUMAN	1_S_2_1	1	2	1	18.6588692605718	Proximal	NonIslet	128C	8
PRDX3_HUMAN	1_S_2_2	1	2	2	18.6917072450883	Proximal	NonIslet	129N	5
PRDX3_HUMAN	1_S_2_3	1	2	3	18.7117772939544	Proximal	NonIslet	129C	2
PRDX3_HUMAN	1_S_3_1	1	3	1	18.9647290790769	Distal	NonIslet	130C	9
PRDX3_HUMAN	1_S_3_2	1	3	2	18.7889865543959	Distal	NonIslet	131C	6
PRDX3_HUMAN	1_S_3_3	1	3	3	18.7690768727441	Distal	NonIslet	126	3
ATPD_HUMAN	1_S_1_1	1	1	1	15.6248154936631	Proximal	NonIslet	127N	7
ATPD_HUMAN	1_S_1_2	1	1	2	15.8793817345799	Islet	Islet	128N	4
ATPD_HUMAN	1_S_1_3	1	1	3	15.3057452372136	Proximal	NonIslet	127C	1
ATPD_HUMAN	1_S_2_1	1	2	1	15.4404991166994	Proximal	NonIslet	128C	8
ATPD_HUMAN	1_S_2_2	1	2	2	15.5963630985923	Proximal	NonIslet	129N	5
ATPD_HUMAN	1_S_2_3	1	2	3	15.2080422707691	Proximal	NonIslet	129C	2
ATPD_HUMAN	1_S_3_1	1	3	1	15.3086194793891	Distal	NonIslet	130C	9
ATPD_HUMAN	1_S_3_2	1	3	2	15.2977934211378	Distal	NonIslet	131C	6
ATPD_HUMAN	1_S_3_3	1	3	3	15.6811574639324	Distal	NonIslet	126	3
RL12_HUMAN	1_S_1_1	1	1	1	19.567823751274	Proximal	NonIslet	127N	7
RL12_HUMAN	1_S_1_2	1	1	2	18.7129666302756	Islet	Islet	128N	4
RL12_HUMAN	1_S_1_3	1	1	3	19.4465044434758	Proximal	NonIslet	127C	1
RL12_HUMAN	1_S_2_1	1	2	1	19.3825667737269	Proximal	NonIslet	128C	8
RL12_HUMAN	1_S_2_2	1	2	2	19.372765301137	Proximal	NonIslet	129N	5
RL12_HUMAN	1_S_2_3	1	2	3	19.4353178855408	Proximal	NonIslet	129C	2
RL12_HUMAN	1_S_3_1	1	3	1	19.3302471891434	Distal	NonIslet	130C	9
RL12_HUMAN	1_S_3_2	1	3	2	19.4699902111803	Distal	NonIslet	131C	6
RL12_HUMAN	1_S_3_3	1	3	3	19.3885724250438	Distal	NonIslet	126	3
ECHM_HUMAN	1_S_1_1	1	1	1	17.688851671086	Proximal	NonIslet	127N	7
ECHM_HUMAN	1_S_1_2	1	1	2	18.5990971998111	Islet	Islet	128N	4
ECHM_HUMAN	1_S_1_3	1	1	3	18.0725842652532	Proximal	NonIslet	127C	1
ECHM_HUMAN	1_S_2_1	1	2	1	17.6276448039683	Proximal	NonIslet	128C	8
ECHM_HUMAN	1_S_2_2	1	2	2	17.8224932566959	Proximal	NonIslet	129N	5
ECHM_HUMAN	1_S_2_3	1	2	3	17.8289369533696	Proximal	NonIslet	129C	2
ECHM_HUMAN	1_S_3_1	1	3	1	17.7282389182225	Distal	NonIslet	130C	9
ECHM_HUMAN	1_S_3_2	1	3	2	17.6222029827698	Distal	NonIslet	131C	6
ECHM_HUMAN	1_S_3_3	1	3	3	17.8185226550171	Distal	NonIslet	126	3
KCY_HUMAN	1_S_1_1	1	1	1	17.5242326183577	Proximal	NonIslet	127N	7
KCY_HUMAN	1_S_1_2	1	1	2	17.6459851511327	Islet	Islet	128N	4
KCY_HUMAN	1_S_1_3	1	1	3	17.8766658640868	Proximal	NonIslet	127C	1
KCY_HUMAN	1_S_2_1	1	2	1	17.6192462296173	Proximal	NonIslet	128C	8
KCY_HUMAN	1_S_2_2	1	2	2	17.6218583816963	Proximal	NonIslet	129N	5
KCY_HUMAN	1_S_2_3	1	2	3	17.7651442726751	Proximal	NonIslet	129C	2
KCY_HUMAN	1_S_3_1	1	3	1	17.82604065417	Distal	NonIslet	130C	9
KCY_HUMAN	1_S_3_2	1	3	2	17.4399500712843	Distal	NonIslet	131C	6
KCY_HUMAN	1_S_3_3	1	3	3	17.7444850472183	Distal	NonIslet	126	3
PEBP1_HUMAN	1_S_1_1	1	1	1	17.6376551584223	Proximal	NonIslet	127N	7
PEBP1_HUMAN	1_S_1_2	1	1	2	17.0348735325599	Islet	Islet	128N	4
PEBP1_HUMAN	1_S_1_3	1	1	3	17.2353741906452	Proximal	NonIslet	127C	1
PEBP1_HUMAN	1_S_2_1	1	2	1	17.5555996317348	Proximal	NonIslet	128C	8
PEBP1_HUMAN	1_S_2_2	1	2	2	17.7143745017838	Proximal	NonIslet	129N	5
PEBP1_HUMAN	1_S_2_3	1	2	3	17.4375198065103	Proximal	NonIslet	129C	2
PEBP1_HUMAN	1_S_3_1	1	3	1	17.7283454463407	Distal	NonIslet	130C	9
PEBP1_HUMAN	1_S_3_2	1	3	2	17.732708423612	Distal	NonIslet	131C	6
PEBP1_HUMAN	1_S_3_3	1	3	3	17.634889487635	Distal	NonIslet	126	3
PDIA3_HUMAN	1_S_1_1	1	1	1	21.6711909305206	Proximal	NonIslet	127N	7
PDIA3_HUMAN	1_S_1_2	1	1	2	21.7313296074939	Islet	Islet	128N	4
PDIA3_HUMAN	1_S_1_3	1	1	3	21.8249646573104	Proximal	NonIslet	127C	1
PDIA3_HUMAN	1_S_2_1	1	2	1	21.6422568587382	Proximal	NonIslet	128C	8
PDIA3_HUMAN	1_S_2_2	1	2	2	21.5488315730292	Proximal	NonIslet	129N	5
PDIA3_HUMAN	1_S_2_3	1	2	3	21.6884211110069	Proximal	NonIslet	129C	2
PDIA3_HUMAN	1_S_3_1	1	3	1	21.7828863342795	Distal	NonIslet	130C	9
PDIA3_HUMAN	1_S_3_2	1	3	2	21.8267904032314	Distal	NonIslet	131C	6
PDIA3_HUMAN	1_S_3_3	1	3	3	21.7772634300949	Distal	NonIslet	126	3
2AAA_HUMAN	1_S_1_1	1	1	1	20.0093622249929	Proximal	NonIslet	127N	7
2AAA_HUMAN	1_S_1_2	1	1	2	20.4602120905328	Islet	Islet	128N	4
2AAA_HUMAN	1_S_1_3	1	1	3	20.243098332502	Proximal	NonIslet	127C	1
2AAA_HUMAN	1_S_2_1	1	2	1	20.0587640303916	Proximal	NonIslet	128C	8
2AAA_HUMAN	1_S_2_2	1	2	2	20.0890939149369	Proximal	NonIslet	129N	5
2AAA_HUMAN	1_S_2_3	1	2	3	20.090846092506	Proximal	NonIslet	129C	2
2AAA_HUMAN	1_S_3_1	1	3	1	20.0367856380847	Distal	NonIslet	130C	9
2AAA_HUMAN	1_S_3_2	1	3	2	19.9618322643569	Distal	NonIslet	131C	6
2AAA_HUMAN	1_S_3_3	1	3	3	19.9282416855666	Distal	NonIslet	126	3
2AAB_HUMAN	1_S_1_1	1	1	1	16.7516168969483	Proximal	NonIslet	127N	7
2AAB_HUMAN	1_S_1_2	1	1	2	16.0939072973683	Islet	Islet	128N	4
2AAB_HUMAN	1_S_1_3	1	1	3	16.8000825844992	Proximal	NonIslet	127C	1
2AAB_HUMAN	1_S_2_1	1	2	1	16.6430755025648	Proximal	NonIslet	128C	8
2AAB_HUMAN	1_S_2_2	1	2	2	16.5466280611896	Proximal	NonIslet	129N	5
2AAB_HUMAN	1_S_2_3	1	2	3	16.5749905094849	Proximal	NonIslet	129C	2
2AAB_HUMAN	1_S_3_1	1	3	1	16.5027185482849	Distal	NonIslet	130C	9
2AAB_HUMAN	1_S_3_2	1	3	2	16.4936826677161	Distal	NonIslet	131C	6
2AAB_HUMAN	1_S_3_3	1	3	3	16.3892924589033	Distal	NonIslet	126	3
CDC27_HUMAN	1_S_1_1	1	1	1	14.9401851305683	Proximal	NonIslet	127N	7
CDC27_HUMAN	1_S_1_2	1	1	2	14.366001531339	Islet	Islet	128N	4
CDC27_HUMAN	1_S_1_3	1	1	3	14.543134247703	Proximal	NonIslet	127C	1
CDC27_HUMAN	1_S_2_1	1	2	1	14.9043946904068	Proximal	NonIslet	128C	8
CDC27_HUMAN	1_S_2_2	1	2	2	14.9253300930764	Proximal	NonIslet	129N	5
CDC27_HUMAN	1_S_2_3	1	2	3	14.8382279458686	Proximal	NonIslet	129C	2
CDC27_HUMAN	1_S_3_1	1	3	1	14.8218122514659	Distal	NonIslet	130C	9
CDC27_HUMAN	1_S_3_2	1	3	2	14.9600692907419	Distal	NonIslet	131C	6
CDC27_HUMAN	1_S_3_3	1	3	3	14.8854418691076	Distal	NonIslet	126	3
FCERG_HUMAN	1_S_1_1	1	1	1	14.6959747977662	Proximal	NonIslet	127N	7
FCERG_HUMAN	1_S_1_2	1	1	2	13.4984566216471	Islet	Islet	128N	4
FCERG_HUMAN	1_S_1_3	1	1	3	14.366970016161	Proximal	NonIslet	127C	1
FCERG_HUMAN	1_S_2_1	1	2	1	15.0956852301792	Proximal	NonIslet	128C	8
FCERG_HUMAN	1_S_2_2	1	2	2	14.9631354471202	Proximal	NonIslet	129N	5
FCERG_HUMAN	1_S_2_3	1	2	3	15.8113666651346	Proximal	NonIslet	129C	2
FCERG_HUMAN	1_S_3_1	1	3	1	14.9628674948701	Distal	NonIslet	130C	9
FCERG_HUMAN	1_S_3_2	1	3	2	14.4926991160704	Distal	NonIslet	131C	6
FCERG_HUMAN	1_S_3_3	1	3	3	15.5427622370791	Distal	NonIslet	126	3
PPIF_HUMAN	1_S_1_1	1	1	1	15.8834730684602	Proximal	NonIslet	127N	7
PPIF_HUMAN	1_S_1_2	1	1	2	15.6248755664653	Islet	Islet	128N	4
PPIF_HUMAN	1_S_1_3	1	1	3	16.433164570594	Proximal	NonIslet	127C	1
PPIF_HUMAN	1_S_2_1	1	2	1	16.3437580882505	Proximal	NonIslet	128C	8
PPIF_HUMAN	1_S_2_2	1	2	2	15.7512598601705	Proximal	NonIslet	129N	5
PPIF_HUMAN	1_S_2_3	1	2	3	16.1020513563033	Proximal	NonIslet	129C	2
PPIF_HUMAN	1_S_3_1	1	3	1	16.0704944628544	Distal	NonIslet	130C	9
PPIF_HUMAN	1_S_3_2	1	3	2	16.1925806418486	Distal	NonIslet	131C	6
PPIF_HUMAN	1_S_3_3	1	3	3	16.4081541113513	Distal	NonIslet	126	3
T4S1_HUMAN	1_S_1_1	1	1	1	12.6674941105494	Proximal	NonIslet	127N	7
T4S1_HUMAN	1_S_1_2	1	1	2	12.5721030035923	Islet	Islet	128N	4
T4S1_HUMAN	1_S_1_3	1	1	3	12.3226388873374	Proximal	NonIslet	127C	1
T4S1_HUMAN	1_S_2_1	1	2	1	13.1904974776711	Proximal	NonIslet	128C	8
T4S1_HUMAN	1_S_2_2	1	2	2	13.75426396022	Proximal	NonIslet	129N	5
T4S1_HUMAN	1_S_2_3	1	2	3	13.4263669769283	Proximal	NonIslet	129C	2
T4S1_HUMAN	1_S_3_1	1	3	1	13.1421518825281	Distal	NonIslet	130C	9
T4S1_HUMAN	1_S_3_2	1	3	2	12.8942118422546	Distal	NonIslet	131C	6
T4S1_HUMAN	1_S_3_3	1	3	3	12.9091748845266	Distal	NonIslet	126	3
NMT1_HUMAN	1_S_1_1	1	1	1	16.889375200044	Proximal	NonIslet	127N	7
NMT1_HUMAN	1_S_1_2	1	1	2	17.0987601459159	Islet	Islet	128N	4
NMT1_HUMAN	1_S_1_3	1	1	3	17.1384838556078	Proximal	NonIslet	127C	1
NMT1_HUMAN	1_S_2_1	1	2	1	16.996859528546	Proximal	NonIslet	128C	8
NMT1_HUMAN	1_S_2_2	1	2	2	16.9995368606056	Proximal	NonIslet	129N	5
NMT1_HUMAN	1_S_2_3	1	2	3	16.9906242004629	Proximal	NonIslet	129C	2
NMT1_HUMAN	1_S_3_1	1	3	1	17.152970367617	Distal	NonIslet	130C	9
NMT1_HUMAN	1_S_3_2	1	3	2	17.0410800217598	Distal	NonIslet	131C	6
NMT1_HUMAN	1_S_3_3	1	3	3	17.2346783912644	Distal	NonIslet	126	3
HMOX2_HUMAN	1_S_1_1	1	1	1	17.0360037799817	Proximal	NonIslet	127N	7
HMOX2_HUMAN	1_S_1_2	1	1	2	17.1105413160808	Islet	Islet	128N	4
HMOX2_HUMAN	1_S_1_3	1	1	3	17.1737403621304	Proximal	NonIslet	127C	1
HMOX2_HUMAN	1_S_2_1	1	2	1	17.0390477546012	Proximal	NonIslet	128C	8
HMOX2_HUMAN	1_S_2_2	1	2	2	17.135028499709	Proximal	NonIslet	129N	5
HMOX2_HUMAN	1_S_2_3	1	2	3	17.1809216720687	Proximal	NonIslet	129C	2
HMOX2_HUMAN	1_S_3_1	1	3	1	17.3175873451734	Distal	NonIslet	130C	9
HMOX2_HUMAN	1_S_3_2	1	3	2	17.1928260823247	Distal	NonIslet	131C	6
HMOX2_HUMAN	1_S_3_3	1	3	3	17.165907298354	Distal	NonIslet	126	3
AMRP_HUMAN	1_S_1_1	1	1	1	18.0376533963354	Proximal	NonIslet	127N	7
AMRP_HUMAN	1_S_1_2	1	1	2	19.2401242910192	Islet	Islet	128N	4
AMRP_HUMAN	1_S_1_3	1	1	3	18.0856178080263	Proximal	NonIslet	127C	1
AMRP_HUMAN	1_S_2_1	1	2	1	17.7696569774371	Proximal	NonIslet	128C	8
AMRP_HUMAN	1_S_2_2	1	2	2	18.4407486481039	Proximal	NonIslet	129N	5
AMRP_HUMAN	1_S_2_3	1	2	3	18.0635098940092	Proximal	NonIslet	129C	2
AMRP_HUMAN	1_S_3_1	1	3	1	17.8848986351731	Distal	NonIslet	130C	9
AMRP_HUMAN	1_S_3_2	1	3	2	17.9566538169223	Distal	NonIslet	131C	6
AMRP_HUMAN	1_S_3_3	1	3	3	18.0160293126784	Distal	NonIslet	126	3
TSPO_HUMAN	1_S_1_1	1	1	1	15.2628263511662	Proximal	NonIslet	127N	7
TSPO_HUMAN	1_S_1_2	1	1	2	14.2325775756046	Islet	Islet	128N	4
TSPO_HUMAN	1_S_1_3	1	1	3	14.7249910041617	Proximal	NonIslet	127C	1
TSPO_HUMAN	1_S_2_1	1	2	1	15.4171740285324	Proximal	NonIslet	128C	8
TSPO_HUMAN	1_S_2_2	1	2	2	14.8405790419798	Proximal	NonIslet	129N	5
TSPO_HUMAN	1_S_2_3	1	2	3	14.5234602679554	Proximal	NonIslet	129C	2
TSPO_HUMAN	1_S_3_1	1	3	1	15.0447170357612	Distal	NonIslet	130C	9
TSPO_HUMAN	1_S_3_2	1	3	2	14.8292602692967	Distal	NonIslet	131C	6
TSPO_HUMAN	1_S_3_3	1	3	3	14.5978789557653	Distal	NonIslet	126	3
PUR8_HUMAN	1_S_1_1	1	1	1	18.3651399301702	Proximal	NonIslet	127N	7
PUR8_HUMAN	1_S_1_2	1	1	2	18.3056113097747	Islet	Islet	128N	4
PUR8_HUMAN	1_S_1_3	1	1	3	18.6862522728004	Proximal	NonIslet	127C	1
PUR8_HUMAN	1_S_2_1	1	2	1	18.6250557927408	Proximal	NonIslet	128C	8
PUR8_HUMAN	1_S_2_2	1	2	2	18.2654159861263	Proximal	NonIslet	129N	5
PUR8_HUMAN	1_S_2_3	1	2	3	18.4919245953131	Proximal	NonIslet	129C	2
PUR8_HUMAN	1_S_3_1	1	3	1	18.417500706773	Distal	NonIslet	130C	9
PUR8_HUMAN	1_S_3_2	1	3	2	18.5070317422051	Distal	NonIslet	131C	6
PUR8_HUMAN	1_S_3_3	1	3	3	18.3337122516403	Distal	NonIslet	126	3
CLIP1_HUMAN	1_S_1_1	1	1	1	18.586918820807	Proximal	NonIslet	127N	7
CLIP1_HUMAN	1_S_1_2	1	1	2	18.6051092770893	Islet	Islet	128N	4
CLIP1_HUMAN	1_S_1_3	1	1	3	18.7178258317678	Proximal	NonIslet	127C	1
CLIP1_HUMAN	1_S_2_1	1	2	1	18.5138680742458	Proximal	NonIslet	128C	8
CLIP1_HUMAN	1_S_2_2	1	2	2	18.5424284533794	Proximal	NonIslet	129N	5
CLIP1_HUMAN	1_S_2_3	1	2	3	18.6264646974098	Proximal	NonIslet	129C	2
CLIP1_HUMAN	1_S_3_1	1	3	1	18.8029623209389	Distal	NonIslet	130C	9
CLIP1_HUMAN	1_S_3_2	1	3	2	18.632887108288	Distal	NonIslet	131C	6
CLIP1_HUMAN	1_S_3_3	1	3	3	18.655674971764	Distal	NonIslet	126	3
SORCN_HUMAN	1_S_1_1	1	1	1	15.3914075022117	Proximal	NonIslet	127N	7
SORCN_HUMAN	1_S_1_2	1	1	2	16.1725798884927	Islet	Islet	128N	4
SORCN_HUMAN	1_S_1_3	1	1	3	15.3462363252918	Proximal	NonIslet	127C	1
SORCN_HUMAN	1_S_2_1	1	2	1	15.3218697357493	Proximal	NonIslet	128C	8
SORCN_HUMAN	1_S_2_2	1	2	2	15.506668561863	Proximal	NonIslet	129N	5
SORCN_HUMAN	1_S_2_3	1	2	3	15.0069094034286	Proximal	NonIslet	129C	2
SORCN_HUMAN	1_S_3_1	1	3	1	15.1956586562898	Distal	NonIslet	130C	9
SORCN_HUMAN	1_S_3_2	1	3	2	14.9143606448835	Distal	NonIslet	131C	6
SORCN_HUMAN	1_S_3_3	1	3	3	15.1755256862798	Distal	NonIslet	126	3
GSTT1_HUMAN	1_S_1_1	1	1	1	18.6809596049837	Proximal	NonIslet	127N	7
GSTT1_HUMAN	1_S_1_2	1	1	2	17.8536984952208	Islet	Islet	128N	4
GSTT1_HUMAN	1_S_1_3	1	1	3	18.859768815505	Proximal	NonIslet	127C	1
GSTT1_HUMAN	1_S_2_1	1	2	1	18.6895512375793	Proximal	NonIslet	128C	8
GSTT1_HUMAN	1_S_2_2	1	2	2	18.6695350427008	Proximal	NonIslet	129N	5
GSTT1_HUMAN	1_S_2_3	1	2	3	18.7044246980358	Proximal	NonIslet	129C	2
GSTT1_HUMAN	1_S_3_1	1	3	1	18.7437225435373	Distal	NonIslet	130C	9
GSTT1_HUMAN	1_S_3_2	1	3	2	18.7722889950608	Distal	NonIslet	131C	6
GSTT1_HUMAN	1_S_3_3	1	3	3	18.5490945039064	Distal	NonIslet	126	3
ILEU_HUMAN	1_S_1_1	1	1	1	21.4957686207786	Proximal	NonIslet	127N	7
ILEU_HUMAN	1_S_1_2	1	1	2	20.4171103372564	Islet	Islet	128N	4
ILEU_HUMAN	1_S_1_3	1	1	3	21.8001941214566	Proximal	NonIslet	127C	1
ILEU_HUMAN	1_S_2_1	1	2	1	21.5350078543169	Proximal	NonIslet	128C	8
ILEU_HUMAN	1_S_2_2	1	2	2	21.1290575076415	Proximal	NonIslet	129N	5
ILEU_HUMAN	1_S_2_3	1	2	3	21.5708155716461	Proximal	NonIslet	129C	2
ILEU_HUMAN	1_S_3_1	1	3	1	21.6133067957342	Distal	NonIslet	130C	9
ILEU_HUMAN	1_S_3_2	1	3	2	21.7051545447873	Distal	NonIslet	131C	6
ILEU_HUMAN	1_S_3_3	1	3	3	21.5217717264213	Distal	NonIslet	126	3
SL7A1_HUMAN	1_S_1_1	1	1	1	12.9555863356556	Proximal	NonIslet	127N	7
SL7A1_HUMAN	1_S_1_2	1	1	2	13.213014466715	Islet	Islet	128N	4
SL7A1_HUMAN	1_S_1_3	1	1	3	13.5216711322865	Proximal	NonIslet	127C	1
SL7A1_HUMAN	1_S_2_1	1	2	1	12.7428173336228	Proximal	NonIslet	128C	8
SL7A1_HUMAN	1_S_2_2	1	2	2	12.5419349112127	Proximal	NonIslet	129N	5
SL7A1_HUMAN	1_S_2_3	1	2	3	13.7209976922246	Proximal	NonIslet	129C	2
SL7A1_HUMAN	1_S_3_1	1	3	1	13.3877493437723	Distal	NonIslet	130C	9
SL7A1_HUMAN	1_S_3_2	1	3	2	13.3590478627163	Distal	NonIslet	131C	6
SL7A1_HUMAN	1_S_3_3	1	3	3	13.4066774810457	Distal	NonIslet	126	3
AL1B1_HUMAN	1_S_1_1	1	1	1	16.5121099724851	Proximal	NonIslet	127N	7
AL1B1_HUMAN	1_S_1_2	1	1	2	16.8708286378335	Islet	Islet	128N	4
AL1B1_HUMAN	1_S_1_3	1	1	3	16.7120363761524	Proximal	NonIslet	127C	1
AL1B1_HUMAN	1_S_2_1	1	2	1	16.8269739332831	Proximal	NonIslet	128C	8
AL1B1_HUMAN	1_S_2_2	1	2	2	16.7057158801285	Proximal	NonIslet	129N	5
AL1B1_HUMAN	1_S_2_3	1	2	3	16.7398014380053	Proximal	NonIslet	129C	2
AL1B1_HUMAN	1_S_3_1	1	3	1	16.7209520459067	Distal	NonIslet	130C	9
AL1B1_HUMAN	1_S_3_2	1	3	2	16.730704252217	Distal	NonIslet	131C	6
AL1B1_HUMAN	1_S_3_3	1	3	3	16.6085271095226	Distal	NonIslet	126	3
RPB2_HUMAN	1_S_1_1	1	1	1	17.7951030744	Proximal	NonIslet	127N	7
RPB2_HUMAN	1_S_1_2	1	1	2	18.0245821457262	Islet	Islet	128N	4
RPB2_HUMAN	1_S_1_3	1	1	3	17.8882357045399	Proximal	NonIslet	127C	1
RPB2_HUMAN	1_S_2_1	1	2	1	18.0085465925049	Proximal	NonIslet	128C	8
RPB2_HUMAN	1_S_2_2	1	2	2	17.9819463726989	Proximal	NonIslet	129N	5
RPB2_HUMAN	1_S_2_3	1	2	3	18.0116943497405	Proximal	NonIslet	129C	2
RPB2_HUMAN	1_S_3_1	1	3	1	17.9593032126573	Distal	NonIslet	130C	9
RPB2_HUMAN	1_S_3_2	1	3	2	18.0028573555145	Distal	NonIslet	131C	6
RPB2_HUMAN	1_S_3_3	1	3	3	18.2480119484923	Distal	NonIslet	126	3
LCN1_HUMAN	1_S_1_1	1	1	1	13.8280439502788	Proximal	NonIslet	127N	7
LCN1_HUMAN	1_S_1_2	1	1	2	14.4006687466176	Islet	Islet	128N	4
LCN1_HUMAN	1_S_1_3	1	1	3	13.9577631827512	Proximal	NonIslet	127C	1
LCN1_HUMAN	1_S_2_1	1	2	1	14.1638150972351	Proximal	NonIslet	128C	8
LCN1_HUMAN	1_S_2_2	1	2	2	15.2680482067116	Proximal	NonIslet	129N	5
LCN1_HUMAN	1_S_2_3	1	2	3	14.6008368889048	Proximal	NonIslet	129C	2
LCN1_HUMAN	1_S_3_1	1	3	1	13.9435926364166	Distal	NonIslet	130C	9
LCN1_HUMAN	1_S_3_2	1	3	2	14.0814258740102	Distal	NonIslet	131C	6
LCN1_HUMAN	1_S_3_3	1	3	3	15.0959182175907	Distal	NonIslet	126	3
SDHA_HUMAN	1_S_1_1	1	1	1	18.1879626846249	Proximal	NonIslet	127N	7
SDHA_HUMAN	1_S_1_2	1	1	2	18.1772940789646	Islet	Islet	128N	4
SDHA_HUMAN	1_S_1_3	1	1	3	18.2577132486805	Proximal	NonIslet	127C	1
SDHA_HUMAN	1_S_2_1	1	2	1	18.4001992511451	Proximal	NonIslet	128C	8
SDHA_HUMAN	1_S_2_2	1	2	2	18.014579514568	Proximal	NonIslet	129N	5
SDHA_HUMAN	1_S_2_3	1	2	3	18.2341176609711	Proximal	NonIslet	129C	2
SDHA_HUMAN	1_S_3_1	1	3	1	18.2394594185074	Distal	NonIslet	130C	9
SDHA_HUMAN	1_S_3_2	1	3	2	18.3710568448426	Distal	NonIslet	131C	6
SDHA_HUMAN	1_S_3_3	1	3	3	18.4214519325189	Distal	NonIslet	126	3
COR1A_HUMAN	1_S_1_1	1	1	1	17.716545328969	Proximal	NonIslet	127N	7
COR1A_HUMAN	1_S_1_2	1	1	2	16.3872478641891	Islet	Islet	128N	4
COR1A_HUMAN	1_S_1_3	1	1	3	16.4263714643076	Proximal	NonIslet	127C	1
COR1A_HUMAN	1_S_2_1	1	2	1	17.8679124369142	Proximal	NonIslet	128C	8
COR1A_HUMAN	1_S_2_2	1	2	2	17.1109070819984	Proximal	NonIslet	129N	5
COR1A_HUMAN	1_S_2_3	1	2	3	17.4473803929768	Proximal	NonIslet	129C	2
COR1A_HUMAN	1_S_3_1	1	3	1	16.8347748131103	Distal	NonIslet	130C	9
COR1A_HUMAN	1_S_3_2	1	3	2	17.354161446297	Distal	NonIslet	131C	6
COR1A_HUMAN	1_S_3_3	1	3	3	17.4194850463786	Distal	NonIslet	126	3
GDIA_HUMAN	1_S_1_1	1	1	1	18.4724190897156	Proximal	NonIslet	127N	7
GDIA_HUMAN	1_S_1_2	1	1	2	19.8780412852573	Islet	Islet	128N	4
GDIA_HUMAN	1_S_1_3	1	1	3	18.5197685364102	Proximal	NonIslet	127C	1
GDIA_HUMAN	1_S_2_1	1	2	1	18.6339557137769	Proximal	NonIslet	128C	8
GDIA_HUMAN	1_S_2_2	1	2	2	18.5685785933365	Proximal	NonIslet	129N	5
GDIA_HUMAN	1_S_2_3	1	2	3	18.689143724642	Proximal	NonIslet	129C	2
GDIA_HUMAN	1_S_3_1	1	3	1	18.3627412562009	Distal	NonIslet	130C	9
GDIA_HUMAN	1_S_3_2	1	3	2	18.1290509589135	Distal	NonIslet	131C	6
GDIA_HUMAN	1_S_3_3	1	3	3	18.4121496906023	Distal	NonIslet	126	3
S10A7_HUMAN	1_S_1_1	1	1	1	18.3624015320688	Proximal	NonIslet	127N	7
S10A7_HUMAN	1_S_1_2	1	1	2	18.0158186226219	Islet	Islet	128N	4
S10A7_HUMAN	1_S_1_3	1	1	3	17.887236781035	Proximal	NonIslet	127C	1
S10A7_HUMAN	1_S_2_1	1	2	1	18.3527806548827	Proximal	NonIslet	128C	8
S10A7_HUMAN	1_S_2_2	1	2	2	18.2325132315559	Proximal	NonIslet	129N	5
S10A7_HUMAN	1_S_2_3	1	2	3	18.3136349161249	Proximal	NonIslet	129C	2
S10A7_HUMAN	1_S_3_1	1	3	1	18.3388055158514	Distal	NonIslet	130C	9
S10A7_HUMAN	1_S_3_2	1	3	2	18.5009813935445	Distal	NonIslet	131C	6
S10A7_HUMAN	1_S_3_3	1	3	3	17.9393374791962	Distal	NonIslet	126	3
METK2_HUMAN	1_S_1_1	1	1	1	16.6050922061483	Proximal	NonIslet	127N	7
METK2_HUMAN	1_S_1_2	1	1	2	16.4577311648279	Islet	Islet	128N	4
METK2_HUMAN	1_S_1_3	1	1	3	16.4018644323026	Proximal	NonIslet	127C	1
METK2_HUMAN	1_S_2_1	1	2	1	16.5341265568303	Proximal	NonIslet	128C	8
METK2_HUMAN	1_S_2_2	1	2	2	17.9210986517795	Proximal	NonIslet	129N	5
METK2_HUMAN	1_S_2_3	1	2	3	16.5130773979133	Proximal	NonIslet	129C	2
METK2_HUMAN	1_S_3_1	1	3	1	16.4867592644977	Distal	NonIslet	130C	9
METK2_HUMAN	1_S_3_2	1	3	2	16.6416036680053	Distal	NonIslet	131C	6
METK2_HUMAN	1_S_3_3	1	3	3	16.5030161543787	Distal	NonIslet	126	3
KAP3_HUMAN	1_S_1_1	1	1	1	17.5361055162596	Proximal	NonIslet	127N	7
KAP3_HUMAN	1_S_1_2	1	1	2	17.6895243585382	Islet	Islet	128N	4
KAP3_HUMAN	1_S_1_3	1	1	3	17.6789185746492	Proximal	NonIslet	127C	1
KAP3_HUMAN	1_S_2_1	1	2	1	17.4120863858107	Proximal	NonIslet	128C	8
KAP3_HUMAN	1_S_2_2	1	2	2	17.3436191952789	Proximal	NonIslet	129N	5
KAP3_HUMAN	1_S_2_3	1	2	3	17.2170647275103	Proximal	NonIslet	129C	2
KAP3_HUMAN	1_S_3_1	1	3	1	17.15966742484	Distal	NonIslet	130C	9
KAP3_HUMAN	1_S_3_2	1	3	2	17.1528058732673	Distal	NonIslet	131C	6
KAP3_HUMAN	1_S_3_3	1	3	3	17.3494985956604	Distal	NonIslet	126	3
SDC4_HUMAN	1_S_1_1	1	1	1	13.6773620070411	Proximal	NonIslet	127N	7
SDC4_HUMAN	1_S_1_2	1	1	2	12.9559318237947	Islet	Islet	128N	4
SDC4_HUMAN	1_S_1_3	1	1	3	13.4852521570299	Proximal	NonIslet	127C	1
SDC4_HUMAN	1_S_2_1	1	2	1	13.5738017498062	Proximal	NonIslet	128C	8
SDC4_HUMAN	1_S_2_2	1	2	2	13.0333078904374	Proximal	NonIslet	129N	5
SDC4_HUMAN	1_S_2_3	1	2	3	14.1561534075381	Proximal	NonIslet	129C	2
SDC4_HUMAN	1_S_3_1	1	3	1	13.4206556789152	Distal	NonIslet	130C	9
SDC4_HUMAN	1_S_3_2	1	3	2	14.1968166252269	Distal	NonIslet	131C	6
SDC4_HUMAN	1_S_3_3	1	3	3	14.2840617550372	Distal	NonIslet	126	3
TIA1_HUMAN	1_S_1_1	1	1	1	14.8859372340041	Proximal	NonIslet	127N	7
TIA1_HUMAN	1_S_1_2	1	1	2	14.6942122667072	Islet	Islet	128N	4
TIA1_HUMAN	1_S_1_3	1	1	3	14.9357280567109	Proximal	NonIslet	127C	1
TIA1_HUMAN	1_S_2_1	1	2	1	15.0734398502788	Proximal	NonIslet	128C	8
TIA1_HUMAN	1_S_2_2	1	2	2	14.8132696958549	Proximal	NonIslet	129N	5
TIA1_HUMAN	1_S_2_3	1	2	3	15.237990785903	Proximal	NonIslet	129C	2
TIA1_HUMAN	1_S_3_1	1	3	1	15.0610688030135	Distal	NonIslet	130C	9
TIA1_HUMAN	1_S_3_2	1	3	2	15.1856972917778	Distal	NonIslet	131C	6
TIA1_HUMAN	1_S_3_3	1	3	3	14.8907705670253	Distal	NonIslet	126	3
DNJA1_HUMAN	1_S_1_1	1	1	1	17.1825496890201	Proximal	NonIslet	127N	7
DNJA1_HUMAN	1_S_1_2	1	1	2	17.8099933209429	Islet	Islet	128N	4
DNJA1_HUMAN	1_S_1_3	1	1	3	17.4359094022568	Proximal	NonIslet	127C	1
DNJA1_HUMAN	1_S_2_1	1	2	1	17.1468477150541	Proximal	NonIslet	128C	8
DNJA1_HUMAN	1_S_2_2	1	2	2	17.0257000453195	Proximal	NonIslet	129N	5
DNJA1_HUMAN	1_S_2_3	1	2	3	17.1456341732176	Proximal	NonIslet	129C	2
DNJA1_HUMAN	1_S_3_1	1	3	1	17.4560037764054	Distal	NonIslet	130C	9
DNJA1_HUMAN	1_S_3_2	1	3	2	17.0225676144839	Distal	NonIslet	131C	6
DNJA1_HUMAN	1_S_3_3	1	3	3	17.3281571519591	Distal	NonIslet	126	3
AKT1_HUMAN	1_S_1_1	1	1	1	17.7535166493522	Proximal	NonIslet	127N	7
AKT1_HUMAN	1_S_1_2	1	1	2	18.2091266228317	Islet	Islet	128N	4
AKT1_HUMAN	1_S_1_3	1	1	3	18.0087922414514	Proximal	NonIslet	127C	1
AKT1_HUMAN	1_S_2_1	1	2	1	17.7995409622996	Proximal	NonIslet	128C	8
AKT1_HUMAN	1_S_2_2	1	2	2	17.7962496360126	Proximal	NonIslet	129N	5
AKT1_HUMAN	1_S_2_3	1	2	3	17.592716598578	Proximal	NonIslet	129C	2
AKT1_HUMAN	1_S_3_1	1	3	1	19.288408908118	Distal	NonIslet	130C	9
AKT1_HUMAN	1_S_3_2	1	3	2	17.6734503997078	Distal	NonIslet	131C	6
AKT1_HUMAN	1_S_3_3	1	3	3	18.0485782947975	Distal	NonIslet	126	3
AKT2_HUMAN	1_S_1_1	1	1	1	14.5094232655337	Proximal	NonIslet	127N	7
AKT2_HUMAN	1_S_1_2	1	1	2	13.9836128720079	Islet	Islet	128N	4
AKT2_HUMAN	1_S_1_3	1	1	3	14.5114581307598	Proximal	NonIslet	127C	1
AKT2_HUMAN	1_S_2_1	1	2	1	14.910336306456	Proximal	NonIslet	128C	8
AKT2_HUMAN	1_S_2_2	1	2	2	14.494842129458	Proximal	NonIslet	129N	5
AKT2_HUMAN	1_S_2_3	1	2	3	14.4731660330479	Proximal	NonIslet	129C	2
AKT2_HUMAN	1_S_3_1	1	3	1	14.388458100926	Distal	NonIslet	130C	9
AKT2_HUMAN	1_S_3_2	1	3	2	14.6252340530903	Distal	NonIslet	131C	6
AKT2_HUMAN	1_S_3_3	1	3	3	14.4897018360047	Distal	NonIslet	126	3
QCR1_HUMAN	1_S_1_1	1	1	1	19.1974891004751	Proximal	NonIslet	127N	7
QCR1_HUMAN	1_S_1_2	1	1	2	19.0380527550607	Islet	Islet	128N	4
QCR1_HUMAN	1_S_1_3	1	1	3	19.2379524397497	Proximal	NonIslet	127C	1
QCR1_HUMAN	1_S_2_1	1	2	1	19.1898098637602	Proximal	NonIslet	128C	8
QCR1_HUMAN	1_S_2_2	1	2	2	19.2348710091062	Proximal	NonIslet	129N	5
QCR1_HUMAN	1_S_2_3	1	2	3	19.279378159162	Proximal	NonIslet	129C	2
QCR1_HUMAN	1_S_3_1	1	3	1	19.2564942456074	Distal	NonIslet	130C	9
QCR1_HUMAN	1_S_3_2	1	3	2	19.1870041413458	Distal	NonIslet	131C	6
QCR1_HUMAN	1_S_3_3	1	3	3	19.2445042636557	Distal	NonIslet	126	3
3HIDH_HUMAN	1_S_1_1	1	1	1	16.6975461348482	Proximal	NonIslet	127N	7
3HIDH_HUMAN	1_S_1_2	1	1	2	17.0750185539414	Islet	Islet	128N	4
3HIDH_HUMAN	1_S_1_3	1	1	3	16.7943269886856	Proximal	NonIslet	127C	1
3HIDH_HUMAN	1_S_2_1	1	2	1	16.6913163450248	Proximal	NonIslet	128C	8
3HIDH_HUMAN	1_S_2_2	1	2	2	16.6163973274244	Proximal	NonIslet	129N	5
3HIDH_HUMAN	1_S_2_3	1	2	3	16.5012662124276	Proximal	NonIslet	129C	2
3HIDH_HUMAN	1_S_3_1	1	3	1	17.1843234324187	Distal	NonIslet	130C	9
3HIDH_HUMAN	1_S_3_2	1	3	2	16.5292461144368	Distal	NonIslet	131C	6
3HIDH_HUMAN	1_S_3_3	1	3	3	16.5605388688151	Distal	NonIslet	126	3
PUR9_HUMAN	1_S_1_1	1	1	1	17.8583577140637	Proximal	NonIslet	127N	7
PUR9_HUMAN	1_S_1_2	1	1	2	17.6166999809228	Islet	Islet	128N	4
PUR9_HUMAN	1_S_1_3	1	1	3	17.6471262386588	Proximal	NonIslet	127C	1
PUR9_HUMAN	1_S_2_1	1	2	1	17.8366244702392	Proximal	NonIslet	128C	8
PUR9_HUMAN	1_S_2_2	1	2	2	17.5292673677577	Proximal	NonIslet	129N	5
PUR9_HUMAN	1_S_2_3	1	2	3	17.5625961667427	Proximal	NonIslet	129C	2
PUR9_HUMAN	1_S_3_1	1	3	1	17.5657690528701	Distal	NonIslet	130C	9
PUR9_HUMAN	1_S_3_2	1	3	2	17.6387252952408	Distal	NonIslet	131C	6
PUR9_HUMAN	1_S_3_3	1	3	3	17.65185180187	Distal	NonIslet	126	3
HNRH3_HUMAN	1_S_1_1	1	1	1	18.8206852106702	Proximal	NonIslet	127N	7
HNRH3_HUMAN	1_S_1_2	1	1	2	19.1642024822162	Islet	Islet	128N	4
HNRH3_HUMAN	1_S_1_3	1	1	3	18.7298480152324	Proximal	NonIslet	127C	1
HNRH3_HUMAN	1_S_2_1	1	2	1	18.9072725100672	Proximal	NonIslet	128C	8
HNRH3_HUMAN	1_S_2_2	1	2	2	18.7695826966925	Proximal	NonIslet	129N	5
HNRH3_HUMAN	1_S_2_3	1	2	3	18.7195346153009	Proximal	NonIslet	129C	2
HNRH3_HUMAN	1_S_3_1	1	3	1	18.3477757994573	Distal	NonIslet	130C	9
HNRH3_HUMAN	1_S_3_2	1	3	2	18.5847902033521	Distal	NonIslet	131C	6
HNRH3_HUMAN	1_S_3_3	1	3	3	18.6877715589482	Distal	NonIslet	126	3
HNRH1_HUMAN	1_S_1_1	1	1	1	19.6457261447098	Proximal	NonIslet	127N	7
HNRH1_HUMAN	1_S_1_2	1	1	2	20.0421516364115	Islet	Islet	128N	4
HNRH1_HUMAN	1_S_1_3	1	1	3	19.7015540900386	Proximal	NonIslet	127C	1
HNRH1_HUMAN	1_S_2_1	1	2	1	19.828780309053	Proximal	NonIslet	128C	8
HNRH1_HUMAN	1_S_2_2	1	2	2	19.6674889635468	Proximal	NonIslet	129N	5
HNRH1_HUMAN	1_S_2_3	1	2	3	19.7328493090963	Proximal	NonIslet	129C	2
HNRH1_HUMAN	1_S_3_1	1	3	1	19.6673832677564	Distal	NonIslet	130C	9
HNRH1_HUMAN	1_S_3_2	1	3	2	19.7302524761613	Distal	NonIslet	131C	6
HNRH1_HUMAN	1_S_3_3	1	3	3	19.6179430647349	Distal	NonIslet	126	3
CASPE_HUMAN	1_S_1_1	1	1	1	17.1962367175608	Proximal	NonIslet	127N	7
CASPE_HUMAN	1_S_1_2	1	1	2	17.5760171634371	Islet	Islet	128N	4
CASPE_HUMAN	1_S_1_3	1	1	3	17.4345651835892	Proximal	NonIslet	127C	1
CASPE_HUMAN	1_S_2_1	1	2	1	17.4107088283721	Proximal	NonIslet	128C	8
CASPE_HUMAN	1_S_2_2	1	2	2	19.5196042840946	Proximal	NonIslet	129N	5
CASPE_HUMAN	1_S_2_3	1	2	3	17.5518942483211	Proximal	NonIslet	129C	2
CASPE_HUMAN	1_S_3_1	1	3	1	17.4369749160343	Distal	NonIslet	130C	9
CASPE_HUMAN	1_S_3_2	1	3	2	18.2042452934309	Distal	NonIslet	131C	6
CASPE_HUMAN	1_S_3_3	1	3	3	18.602436618893	Distal	NonIslet	126	3
1433B_HUMAN	1_S_1_1	1	1	1	18.7301178457686	Proximal	NonIslet	127N	7
1433B_HUMAN	1_S_1_2	1	1	2	19.0839428372543	Islet	Islet	128N	4
1433B_HUMAN	1_S_1_3	1	1	3	18.8137856093909	Proximal	NonIslet	127C	1
1433B_HUMAN	1_S_2_1	1	2	1	18.5277130298132	Proximal	NonIslet	128C	8
1433B_HUMAN	1_S_2_2	1	2	2	18.6776209499098	Proximal	NonIslet	129N	5
1433B_HUMAN	1_S_2_3	1	2	3	18.7043119562383	Proximal	NonIslet	129C	2
1433B_HUMAN	1_S_3_1	1	3	1	18.6518443440234	Distal	NonIslet	130C	9
1433B_HUMAN	1_S_3_2	1	3	2	18.5674108728947	Distal	NonIslet	131C	6
1433B_HUMAN	1_S_3_3	1	3	3	18.8555703078026	Distal	NonIslet	126	3
1433S_HUMAN	1_S_1_1	1	1	1	19.0553667559636	Proximal	NonIslet	127N	7
1433S_HUMAN	1_S_1_2	1	1	2	19.6373270569852	Islet	Islet	128N	4
1433S_HUMAN	1_S_1_3	1	1	3	18.8823467660987	Proximal	NonIslet	127C	1
1433S_HUMAN	1_S_2_1	1	2	1	19.23059880281	Proximal	NonIslet	128C	8
1433S_HUMAN	1_S_2_2	1	2	2	19.0650585039887	Proximal	NonIslet	129N	5
1433S_HUMAN	1_S_2_3	1	2	3	18.7041385368867	Proximal	NonIslet	129C	2
1433S_HUMAN	1_S_3_1	1	3	1	19.0736653537522	Distal	NonIslet	130C	9
1433S_HUMAN	1_S_3_2	1	3	2	18.7970835583199	Distal	NonIslet	131C	6
1433S_HUMAN	1_S_3_3	1	3	3	18.9794867021513	Distal	NonIslet	126	3
STIP1_HUMAN	1_S_1_1	1	1	1	19.6259062550923	Proximal	NonIslet	127N	7
STIP1_HUMAN	1_S_1_2	1	1	2	20.4609642543881	Islet	Islet	128N	4
STIP1_HUMAN	1_S_1_3	1	1	3	19.9214927915302	Proximal	NonIslet	127C	1
STIP1_HUMAN	1_S_2_1	1	2	1	19.7582899060639	Proximal	NonIslet	128C	8
STIP1_HUMAN	1_S_2_2	1	2	2	19.3854931960891	Proximal	NonIslet	129N	5
STIP1_HUMAN	1_S_2_3	1	2	3	19.6714959057693	Proximal	NonIslet	129C	2
STIP1_HUMAN	1_S_3_1	1	3	1	19.7050184526294	Distal	NonIslet	130C	9
STIP1_HUMAN	1_S_3_2	1	3	2	19.6015667268264	Distal	NonIslet	131C	6
STIP1_HUMAN	1_S_3_3	1	3	3	19.7624870504789	Distal	NonIslet	126	3
S10AB_HUMAN	1_S_1_1	1	1	1	16.3018085092149	Proximal	NonIslet	127N	7
S10AB_HUMAN	1_S_1_2	1	1	2	15.9752346093598	Islet	Islet	128N	4
S10AB_HUMAN	1_S_1_3	1	1	3	15.8161792483035	Proximal	NonIslet	127C	1
S10AB_HUMAN	1_S_2_1	1	2	1	16.2015251984893	Proximal	NonIslet	128C	8
S10AB_HUMAN	1_S_2_2	1	2	2	16.3911225692538	Proximal	NonIslet	129N	5
S10AB_HUMAN	1_S_2_3	1	2	3	16.4141157080564	Proximal	NonIslet	129C	2
S10AB_HUMAN	1_S_3_1	1	3	1	16.0754962018954	Distal	NonIslet	130C	9
S10AB_HUMAN	1_S_3_2	1	3	2	16.7253332752272	Distal	NonIslet	131C	6
S10AB_HUMAN	1_S_3_3	1	3	3	16.1881217225471	Distal	NonIslet	126	3
PRDX2_HUMAN	1_S_1_1	1	1	1	19.3429120282088	Proximal	NonIslet	127N	7
PRDX2_HUMAN	1_S_1_2	1	1	2	19.2447539230873	Islet	Islet	128N	4
PRDX2_HUMAN	1_S_1_3	1	1	3	19.303496526538	Proximal	NonIslet	127C	1
PRDX2_HUMAN	1_S_2_1	1	2	1	19.063516902322	Proximal	NonIslet	128C	8
PRDX2_HUMAN	1_S_2_2	1	2	2	19.6045927012468	Proximal	NonIslet	129N	5
PRDX2_HUMAN	1_S_2_3	1	2	3	19.1021027852097	Proximal	NonIslet	129C	2
PRDX2_HUMAN	1_S_3_1	1	3	1	19.0610167793605	Distal	NonIslet	130C	9
PRDX2_HUMAN	1_S_3_2	1	3	2	19.0977899907689	Distal	NonIslet	131C	6
PRDX2_HUMAN	1_S_3_3	1	3	3	19.196354737682	Distal	NonIslet	126	3
GLPK_HUMAN	1_S_1_1	1	1	1	15.7155160229313	Proximal	NonIslet	127N	7
GLPK_HUMAN	1_S_1_2	1	1	2	16.3467698061043	Islet	Islet	128N	4
GLPK_HUMAN	1_S_1_3	1	1	3	15.2765456148392	Proximal	NonIslet	127C	1
GLPK_HUMAN	1_S_2_1	1	2	1	15.6620731462558	Proximal	NonIslet	128C	8
GLPK_HUMAN	1_S_2_2	1	2	2	15.2906750890656	Proximal	NonIslet	129N	5
GLPK_HUMAN	1_S_2_3	1	2	3	15.2518000733071	Proximal	NonIslet	129C	2
GLPK_HUMAN	1_S_3_1	1	3	1	15.3026960985254	Distal	NonIslet	130C	9
GLPK_HUMAN	1_S_3_2	1	3	2	15.3803672018366	Distal	NonIslet	131C	6
GLPK_HUMAN	1_S_3_3	1	3	3	15.2063978462408	Distal	NonIslet	126	3
P5CR1_HUMAN	1_S_1_1	1	1	1	16.9810698243366	Proximal	NonIslet	127N	7
P5CR1_HUMAN	1_S_1_2	1	1	2	15.9997041144659	Islet	Islet	128N	4
P5CR1_HUMAN	1_S_1_3	1	1	3	17.0835196721096	Proximal	NonIslet	127C	1
P5CR1_HUMAN	1_S_2_1	1	2	1	17.1529902010555	Proximal	NonIslet	128C	8
P5CR1_HUMAN	1_S_2_2	1	2	2	18.2422846187559	Proximal	NonIslet	129N	5
P5CR1_HUMAN	1_S_2_3	1	2	3	18.2729728872076	Proximal	NonIslet	129C	2
P5CR1_HUMAN	1_S_3_1	1	3	1	17.4883084557829	Distal	NonIslet	130C	9
P5CR1_HUMAN	1_S_3_2	1	3	2	17.0022761237065	Distal	NonIslet	131C	6
P5CR1_HUMAN	1_S_3_3	1	3	3	17.0741098031202	Distal	NonIslet	126	3
GBP1_HUMAN	1_S_1_1	1	1	1	16.6518720567216	Proximal	NonIslet	127N	7
GBP1_HUMAN	1_S_1_2	1	1	2	16.2352575935291	Islet	Islet	128N	4
GBP1_HUMAN	1_S_1_3	1	1	3	16.4789707600887	Proximal	NonIslet	127C	1
GBP1_HUMAN	1_S_2_1	1	2	1	16.7952383811001	Proximal	NonIslet	128C	8
GBP1_HUMAN	1_S_2_2	1	2	2	17.8082635088801	Proximal	NonIslet	129N	5
GBP1_HUMAN	1_S_2_3	1	2	3	16.5763885359573	Proximal	NonIslet	129C	2
GBP1_HUMAN	1_S_3_1	1	3	1	17.2179084051765	Distal	NonIslet	130C	9
GBP1_HUMAN	1_S_3_2	1	3	2	16.6747145032094	Distal	NonIslet	131C	6
GBP1_HUMAN	1_S_3_3	1	3	3	16.6738343808411	Distal	NonIslet	126	3
GBP2_HUMAN	1_S_1_1	1	1	1	15.4378640544195	Proximal	NonIslet	127N	7
GBP2_HUMAN	1_S_1_2	1	1	2	14.823927370498	Islet	Islet	128N	4
GBP2_HUMAN	1_S_1_3	1	1	3	15.1873735922622	Proximal	NonIslet	127C	1
GBP2_HUMAN	1_S_2_1	1	2	1	15.4923575205188	Proximal	NonIslet	128C	8
GBP2_HUMAN	1_S_2_2	1	2	2	15.206528342884	Proximal	NonIslet	129N	5
GBP2_HUMAN	1_S_2_3	1	2	3	15.2759967822003	Proximal	NonIslet	129C	2
GBP2_HUMAN	1_S_3_1	1	3	1	15.3132366336271	Distal	NonIslet	130C	9
GBP2_HUMAN	1_S_3_2	1	3	2	15.096835365219	Distal	NonIslet	131C	6
GBP2_HUMAN	1_S_3_3	1	3	3	15.3755006952905	Distal	NonIslet	126	3
ELF1_HUMAN	1_S_1_1	1	1	1	13.4661262297347	Proximal	NonIslet	127N	7
ELF1_HUMAN	1_S_1_2	1	1	2	13.6141580648578	Islet	Islet	128N	4
ELF1_HUMAN	1_S_1_3	1	1	3	14.2442795940843	Proximal	NonIslet	127C	1
ELF1_HUMAN	1_S_2_1	1	2	1	14.0175898168917	Proximal	NonIslet	128C	8
ELF1_HUMAN	1_S_2_2	1	2	2	13.8449742743599	Proximal	NonIslet	129N	5
ELF1_HUMAN	1_S_2_3	1	2	3	14.1952476196158	Proximal	NonIslet	129C	2
ELF1_HUMAN	1_S_3_1	1	3	1	13.9411902625831	Distal	NonIslet	130C	9
ELF1_HUMAN	1_S_3_2	1	3	2	13.4247996570435	Distal	NonIslet	131C	6
ELF1_HUMAN	1_S_3_3	1	3	3	14.3230899097401	Distal	NonIslet	126	3
CGL_HUMAN	1_S_1_1	1	1	1	13.6342641273513	Proximal	NonIslet	127N	7
CGL_HUMAN	1_S_1_2	1	1	2	12.7934043835506	Islet	Islet	128N	4
CGL_HUMAN	1_S_1_3	1	1	3	13.7249417439381	Proximal	NonIslet	127C	1
CGL_HUMAN	1_S_2_1	1	2	1	13.3752597723898	Proximal	NonIslet	128C	8
CGL_HUMAN	1_S_2_2	1	2	2	13.3439783540157	Proximal	NonIslet	129N	5
CGL_HUMAN	1_S_2_3	1	2	3	13.456500730851	Proximal	NonIslet	129C	2
CGL_HUMAN	1_S_3_1	1	3	1	13.846093972211	Distal	NonIslet	130C	9
CGL_HUMAN	1_S_3_2	1	3	2	13.7171828303066	Distal	NonIslet	131C	6
CGL_HUMAN	1_S_3_3	1	3	3	13.9881649676651	Distal	NonIslet	126	3
RL9_HUMAN	1_S_1_1	1	1	1	20.7619051997843	Proximal	NonIslet	127N	7
RL9_HUMAN	1_S_1_2	1	1	2	19.726558148669	Islet	Islet	128N	4
RL9_HUMAN	1_S_1_3	1	1	3	20.9364868398649	Proximal	NonIslet	127C	1
RL9_HUMAN	1_S_2_1	1	2	1	20.9207871097108	Proximal	NonIslet	128C	8
RL9_HUMAN	1_S_2_2	1	2	2	20.4687125840946	Proximal	NonIslet	129N	5
RL9_HUMAN	1_S_2_3	1	2	3	20.8327531669328	Proximal	NonIslet	129C	2
RL9_HUMAN	1_S_3_1	1	3	1	20.8576530249806	Distal	NonIslet	130C	9
RL9_HUMAN	1_S_3_2	1	3	2	21.0346527771308	Distal	NonIslet	131C	6
RL9_HUMAN	1_S_3_3	1	3	3	20.8295805617319	Distal	NonIslet	126	3
ACSL1_HUMAN	1_S_1_1	1	1	1	18.3135387010029	Proximal	NonIslet	127N	7
ACSL1_HUMAN	1_S_1_2	1	1	2	18.8926916694496	Islet	Islet	128N	4
ACSL1_HUMAN	1_S_1_3	1	1	3	18.3817576786021	Proximal	NonIslet	127C	1
ACSL1_HUMAN	1_S_2_1	1	2	1	18.3467124973217	Proximal	NonIslet	128C	8
ACSL1_HUMAN	1_S_2_2	1	2	2	18.4236555476556	Proximal	NonIslet	129N	5
ACSL1_HUMAN	1_S_2_3	1	2	3	18.6456371143382	Proximal	NonIslet	129C	2
ACSL1_HUMAN	1_S_3_1	1	3	1	18.6970710692082	Distal	NonIslet	130C	9
ACSL1_HUMAN	1_S_3_2	1	3	2	18.4161930537529	Distal	NonIslet	131C	6
ACSL1_HUMAN	1_S_3_3	1	3	3	18.4920497299195	Distal	NonIslet	126	3
KINH_HUMAN	1_S_1_1	1	1	1	19.6564713376384	Proximal	NonIslet	127N	7
KINH_HUMAN	1_S_1_2	1	1	2	20.1994742465706	Islet	Islet	128N	4
KINH_HUMAN	1_S_1_3	1	1	3	19.9368725028232	Proximal	NonIslet	127C	1
KINH_HUMAN	1_S_2_1	1	2	1	19.70696267147	Proximal	NonIslet	128C	8
KINH_HUMAN	1_S_2_2	1	2	2	19.8204975485537	Proximal	NonIslet	129N	5
KINH_HUMAN	1_S_2_3	1	2	3	19.7481101818961	Proximal	NonIslet	129C	2
KINH_HUMAN	1_S_3_1	1	3	1	19.8189285350379	Distal	NonIslet	130C	9
KINH_HUMAN	1_S_3_2	1	3	2	19.6515708865252	Distal	NonIslet	131C	6
KINH_HUMAN	1_S_3_3	1	3	3	19.8439229763149	Distal	NonIslet	126	3
CSTF2_HUMAN	1_S_1_1	1	1	1	16.9371873635838	Proximal	NonIslet	127N	7
CSTF2_HUMAN	1_S_1_2	1	1	2	16.9057168343868	Islet	Islet	128N	4
CSTF2_HUMAN	1_S_1_3	1	1	3	16.9121985651267	Proximal	NonIslet	127C	1
CSTF2_HUMAN	1_S_2_1	1	2	1	16.801324828632	Proximal	NonIslet	128C	8
CSTF2_HUMAN	1_S_2_2	1	2	2	16.7524151306261	Proximal	NonIslet	129N	5
CSTF2_HUMAN	1_S_2_3	1	2	3	16.7738831621233	Proximal	NonIslet	129C	2
CSTF2_HUMAN	1_S_3_1	1	3	1	16.8148810273377	Distal	NonIslet	130C	9
CSTF2_HUMAN	1_S_3_2	1	3	2	16.8653636813255	Distal	NonIslet	131C	6
CSTF2_HUMAN	1_S_3_3	1	3	3	16.84389555005	Distal	NonIslet	126	3
DUT_HUMAN	1_S_1_1	1	1	1	13.2959377411744	Proximal	NonIslet	127N	7
DUT_HUMAN	1_S_1_2	1	1	2	13.9981664039779	Islet	Islet	128N	4
DUT_HUMAN	1_S_1_3	1	1	3	12.9732728660302	Proximal	NonIslet	127C	1
DUT_HUMAN	1_S_2_1	1	2	1	14.075663444283	Proximal	NonIslet	128C	8
DUT_HUMAN	1_S_2_2	1	2	2	14.2124677819773	Proximal	NonIslet	129N	5
DUT_HUMAN	1_S_2_3	1	2	3	14.1156208078498	Proximal	NonIslet	129C	2
DUT_HUMAN	1_S_3_1	1	3	1	13.8566706509496	Distal	NonIslet	130C	9
DUT_HUMAN	1_S_3_2	1	3	2	14.2219504652469	Distal	NonIslet	131C	6
DUT_HUMAN	1_S_3_3	1	3	3	13.446712572319	Distal	NonIslet	126	3
GCYA2_HUMAN	1_S_1_1	1	1	1	15.0602340217912	Proximal	NonIslet	127N	7
GCYA2_HUMAN	1_S_1_2	1	1	2	14.2471288833043	Islet	Islet	128N	4
GCYA2_HUMAN	1_S_1_3	1	1	3	14.5543210396139	Proximal	NonIslet	127C	1
GCYA2_HUMAN	1_S_2_1	1	2	1	15.1770739524341	Proximal	NonIslet	128C	8
GCYA2_HUMAN	1_S_2_2	1	2	2	15.3143806488152	Proximal	NonIslet	129N	5
GCYA2_HUMAN	1_S_2_3	1	2	3	14.3143014182478	Proximal	NonIslet	129C	2
GCYA2_HUMAN	1_S_3_1	1	3	1	14.5540472183805	Distal	NonIslet	130C	9
GCYA2_HUMAN	1_S_3_2	1	3	2	14.1259328938511	Distal	NonIslet	131C	6
GCYA2_HUMAN	1_S_3_3	1	3	3	15.364309421399	Distal	NonIslet	126	3
MA1A1_HUMAN	1_S_1_1	1	1	1	16.4643795594161	Proximal	NonIslet	127N	7
MA1A1_HUMAN	1_S_1_2	1	1	2	17.6378230915396	Islet	Islet	128N	4
MA1A1_HUMAN	1_S_1_3	1	1	3	16.6641934666525	Proximal	NonIslet	127C	1
MA1A1_HUMAN	1_S_2_1	1	2	1	16.5108084948523	Proximal	NonIslet	128C	8
MA1A1_HUMAN	1_S_2_2	1	2	2	16.499482753772	Proximal	NonIslet	129N	5
MA1A1_HUMAN	1_S_2_3	1	2	3	16.5052948843121	Proximal	NonIslet	129C	2
MA1A1_HUMAN	1_S_3_1	1	3	1	16.0354083954841	Distal	NonIslet	130C	9
MA1A1_HUMAN	1_S_3_2	1	3	2	16.4115966551389	Distal	NonIslet	131C	6
MA1A1_HUMAN	1_S_3_3	1	3	3	16.5489148396965	Distal	NonIslet	126	3
MCM4_HUMAN	1_S_1_1	1	1	1	15.4619156029881	Proximal	NonIslet	127N	7
MCM4_HUMAN	1_S_1_2	1	1	2	16.2741855063868	Islet	Islet	128N	4
MCM4_HUMAN	1_S_1_3	1	1	3	15.4691689300886	Proximal	NonIslet	127C	1
MCM4_HUMAN	1_S_2_1	1	2	1	15.4730929975776	Proximal	NonIslet	128C	8
MCM4_HUMAN	1_S_2_2	1	2	2	15.5377278603295	Proximal	NonIslet	129N	5
MCM4_HUMAN	1_S_2_3	1	2	3	15.3927152093398	Proximal	NonIslet	129C	2
MCM4_HUMAN	1_S_3_1	1	3	1	15.3556157185769	Distal	NonIslet	130C	9
MCM4_HUMAN	1_S_3_2	1	3	2	15.3957598439748	Distal	NonIslet	131C	6
MCM4_HUMAN	1_S_3_3	1	3	3	15.2201071555592	Distal	NonIslet	126	3
MCM5_HUMAN	1_S_1_1	1	1	1	15.4450949119397	Proximal	NonIslet	127N	7
MCM5_HUMAN	1_S_1_2	1	1	2	15.3410335449203	Islet	Islet	128N	4
MCM5_HUMAN	1_S_1_3	1	1	3	14.9890001353616	Proximal	NonIslet	127C	1
MCM5_HUMAN	1_S_2_1	1	2	1	15.1365518938	Proximal	NonIslet	128C	8
MCM5_HUMAN	1_S_2_2	1	2	2	15.4871113650289	Proximal	NonIslet	129N	5
MCM5_HUMAN	1_S_2_3	1	2	3	15.2043755113191	Proximal	NonIslet	129C	2
MCM5_HUMAN	1_S_3_1	1	3	1	15.1595802537515	Distal	NonIslet	130C	9
MCM5_HUMAN	1_S_3_2	1	3	2	14.8331453684129	Distal	NonIslet	131C	6
MCM5_HUMAN	1_S_3_3	1	3	3	15.0328891060244	Distal	NonIslet	126	3
MCM7_HUMAN	1_S_1_1	1	1	1	14.3767402688434	Proximal	NonIslet	127N	7
MCM7_HUMAN	1_S_1_2	1	1	2	15.3240609571228	Islet	Islet	128N	4
MCM7_HUMAN	1_S_1_3	1	1	3	14.0747206849377	Proximal	NonIslet	127C	1
MCM7_HUMAN	1_S_2_1	1	2	1	14.5230645801205	Proximal	NonIslet	128C	8
MCM7_HUMAN	1_S_2_2	1	2	2	13.9055229474991	Proximal	NonIslet	129N	5
MCM7_HUMAN	1_S_2_3	1	2	3	14.7056615433289	Proximal	NonIslet	129C	2
MCM7_HUMAN	1_S_3_1	1	3	1	14.2681003540153	Distal	NonIslet	130C	9
MCM7_HUMAN	1_S_3_2	1	3	2	14.3411406269058	Distal	NonIslet	131C	6
MCM7_HUMAN	1_S_3_3	1	3	3	14.6035467577063	Distal	NonIslet	126	3
SDC2_HUMAN	1_S_1_1	1	1	1	12.7516602966096	Proximal	NonIslet	127N	7
SDC2_HUMAN	1_S_1_2	1	1	2	13.774508451005	Islet	Islet	128N	4
SDC2_HUMAN	1_S_1_3	1	1	3	13.2123426076667	Proximal	NonIslet	127C	1
SDC2_HUMAN	1_S_2_1	1	2	1	13.5215980010576	Proximal	NonIslet	128C	8
SDC2_HUMAN	1_S_2_2	1	2	2	13.3307380625393	Proximal	NonIslet	129N	5
SDC2_HUMAN	1_S_2_3	1	2	3	13.1846320845129	Proximal	NonIslet	129C	2
SDC2_HUMAN	1_S_3_1	1	3	1	13.7357737362431	Distal	NonIslet	130C	9
SDC2_HUMAN	1_S_3_2	1	3	2	13.6325283404526	Distal	NonIslet	131C	6
SDC2_HUMAN	1_S_3_3	1	3	3	13.5879130107716	Distal	NonIslet	126	3
GLYC_HUMAN	1_S_1_1	1	1	1	15.253595532326	Proximal	NonIslet	127N	7
GLYC_HUMAN	1_S_1_2	1	1	2	14.8020348720171	Islet	Islet	128N	4
GLYC_HUMAN	1_S_1_3	1	1	3	14.9843116096286	Proximal	NonIslet	127C	1
GLYC_HUMAN	1_S_2_1	1	2	1	15.2619921722648	Proximal	NonIslet	128C	8
GLYC_HUMAN	1_S_2_2	1	2	2	15.5515138640869	Proximal	NonIslet	129N	5
GLYC_HUMAN	1_S_2_3	1	2	3	15.1352347216916	Proximal	NonIslet	129C	2
GLYC_HUMAN	1_S_3_1	1	3	1	15.3490102739187	Distal	NonIslet	130C	9
GLYC_HUMAN	1_S_3_2	1	3	2	14.8547851254381	Distal	NonIslet	131C	6
GLYC_HUMAN	1_S_3_3	1	3	3	15.3164338602071	Distal	NonIslet	126	3
GLYM_HUMAN	1_S_1_1	1	1	1	18.3456119747518	Proximal	NonIslet	127N	7
GLYM_HUMAN	1_S_1_2	1	1	2	17.8988731484993	Islet	Islet	128N	4
GLYM_HUMAN	1_S_1_3	1	1	3	18.2039121598772	Proximal	NonIslet	127C	1
GLYM_HUMAN	1_S_2_1	1	2	1	18.4024284697716	Proximal	NonIslet	128C	8
GLYM_HUMAN	1_S_2_2	1	2	2	19.7825037653481	Proximal	NonIslet	129N	5
GLYM_HUMAN	1_S_2_3	1	2	3	18.4427822346377	Proximal	NonIslet	129C	2
GLYM_HUMAN	1_S_3_1	1	3	1	18.307014888054	Distal	NonIslet	130C	9
GLYM_HUMAN	1_S_3_2	1	3	2	18.3420472724105	Distal	NonIslet	131C	6
GLYM_HUMAN	1_S_3_3	1	3	3	18.2978199915983	Distal	NonIslet	126	3
HYES_HUMAN	1_S_1_1	1	1	1	20.4206463502107	Proximal	NonIslet	127N	7
HYES_HUMAN	1_S_1_2	1	1	2	20.388519761246	Islet	Islet	128N	4
HYES_HUMAN	1_S_1_3	1	1	3	21.005408039687	Proximal	NonIslet	127C	1
HYES_HUMAN	1_S_2_1	1	2	1	20.4645645816855	Proximal	NonIslet	128C	8
HYES_HUMAN	1_S_2_2	1	2	2	20.2590177281781	Proximal	NonIslet	129N	5
HYES_HUMAN	1_S_2_3	1	2	3	20.4171736098492	Proximal	NonIslet	129C	2
HYES_HUMAN	1_S_3_1	1	3	1	21.0144610699423	Distal	NonIslet	130C	9
HYES_HUMAN	1_S_3_2	1	3	2	20.3850884875098	Distal	NonIslet	131C	6
HYES_HUMAN	1_S_3_3	1	3	3	20.4094276601861	Distal	NonIslet	126	3
HS71L_HUMAN	1_S_1_1	1	1	1	13.9589069577097	Proximal	NonIslet	127N	7
HS71L_HUMAN	1_S_1_2	1	1	2	14.0608726359381	Islet	Islet	128N	4
HS71L_HUMAN	1_S_1_3	1	1	3	13.9293253123654	Proximal	NonIslet	127C	1
HS71L_HUMAN	1_S_2_1	1	2	1	14.1058664036627	Proximal	NonIslet	128C	8
HS71L_HUMAN	1_S_2_2	1	2	2	14.017982789627	Proximal	NonIslet	129N	5
HS71L_HUMAN	1_S_2_3	1	2	3	14.0817597007237	Proximal	NonIslet	129C	2
HS71L_HUMAN	1_S_3_1	1	3	1	14.1133005694633	Distal	NonIslet	130C	9
HS71L_HUMAN	1_S_3_2	1	3	2	14.3032910852183	Distal	NonIslet	131C	6
HS71L_HUMAN	1_S_3_3	1	3	3	14.2887050661043	Distal	NonIslet	126	3
HSP74_HUMAN	1_S_1_1	1	1	1	18.3615919686927	Proximal	NonIslet	127N	7
HSP74_HUMAN	1_S_1_2	1	1	2	19.2629656080089	Islet	Islet	128N	4
HSP74_HUMAN	1_S_1_3	1	1	3	18.5950556339785	Proximal	NonIslet	127C	1
HSP74_HUMAN	1_S_2_1	1	2	1	18.4769574255643	Proximal	NonIslet	128C	8
HSP74_HUMAN	1_S_2_2	1	2	2	18.4479527978783	Proximal	NonIslet	129N	5
HSP74_HUMAN	1_S_2_3	1	2	3	18.4294287685345	Proximal	NonIslet	129C	2
HSP74_HUMAN	1_S_3_1	1	3	1	18.4236162303664	Distal	NonIslet	130C	9
HSP74_HUMAN	1_S_3_2	1	3	2	18.3354278441363	Distal	NonIslet	131C	6
HSP74_HUMAN	1_S_3_3	1	3	3	18.3724228827317	Distal	NonIslet	126	3
MPI_HUMAN	1_S_1_1	1	1	1	17.4842783819929	Proximal	NonIslet	127N	7
MPI_HUMAN	1_S_1_2	1	1	2	17.1278535853591	Islet	Islet	128N	4
MPI_HUMAN	1_S_1_3	1	1	3	18.069273676502	Proximal	NonIslet	127C	1
MPI_HUMAN	1_S_2_1	1	2	1	17.5179702465236	Proximal	NonIslet	128C	8
MPI_HUMAN	1_S_2_2	1	2	2	17.3695161939307	Proximal	NonIslet	129N	5
MPI_HUMAN	1_S_2_3	1	2	3	17.9100662984734	Proximal	NonIslet	129C	2
MPI_HUMAN	1_S_3_1	1	3	1	17.929775094626	Distal	NonIslet	130C	9
MPI_HUMAN	1_S_3_2	1	3	2	17.6017751019927	Distal	NonIslet	131C	6
MPI_HUMAN	1_S_3_3	1	3	3	17.5630865437122	Distal	NonIslet	126	3
TRY3_HUMAN	1_S_1_1	1	1	1	20.2437881960424	Proximal	NonIslet	127N	7
TRY3_HUMAN	1_S_1_2	1	1	2	20.0589742862821	Islet	Islet	128N	4
TRY3_HUMAN	1_S_1_3	1	1	3	20.1835062424584	Proximal	NonIslet	127C	1
TRY3_HUMAN	1_S_2_1	1	2	1	20.2438291070618	Proximal	NonIslet	128C	8
TRY3_HUMAN	1_S_2_2	1	2	2	20.5486157650331	Proximal	NonIslet	129N	5
TRY3_HUMAN	1_S_2_3	1	2	3	20.2336664242008	Proximal	NonIslet	129C	2
TRY3_HUMAN	1_S_3_1	1	3	1	20.6680475091687	Distal	NonIslet	130C	9
TRY3_HUMAN	1_S_3_2	1	3	2	20.3840713552476	Distal	NonIslet	131C	6
TRY3_HUMAN	1_S_3_3	1	3	3	19.8465243056974	Distal	NonIslet	126	3
BTC_HUMAN	1_S_1_1	1	1	1	13.5412163586112	Proximal	NonIslet	127N	7
BTC_HUMAN	1_S_1_2	1	1	2	13.2515458616292	Islet	Islet	128N	4
BTC_HUMAN	1_S_1_3	1	1	3	13.4068679449876	Proximal	NonIslet	127C	1
BTC_HUMAN	1_S_2_1	1	2	1	12.7989737103506	Proximal	NonIslet	128C	8
BTC_HUMAN	1_S_2_2	1	2	2	12.7754387305867	Proximal	NonIslet	129N	5
BTC_HUMAN	1_S_2_3	1	2	3	13.6067024660892	Proximal	NonIslet	129C	2
BTC_HUMAN	1_S_3_1	1	3	1	12.7178894300988	Distal	NonIslet	130C	9
BTC_HUMAN	1_S_3_2	1	3	2	12.4684636958198	Distal	NonIslet	131C	6
BTC_HUMAN	1_S_3_3	1	3	3	13.6779003874819	Distal	NonIslet	126	3
PROF2_HUMAN	1_S_1_1	1	1	1	17.3898872787893	Proximal	NonIslet	127N	7
PROF2_HUMAN	1_S_1_2	1	1	2	19.3889740255163	Islet	Islet	128N	4
PROF2_HUMAN	1_S_1_3	1	1	3	17.5236893448549	Proximal	NonIslet	127C	1
PROF2_HUMAN	1_S_2_1	1	2	1	17.1871421973024	Proximal	NonIslet	128C	8
PROF2_HUMAN	1_S_2_2	1	2	2	17.21532470868	Proximal	NonIslet	129N	5
PROF2_HUMAN	1_S_2_3	1	2	3	17.2141334400422	Proximal	NonIslet	129C	2
PROF2_HUMAN	1_S_3_1	1	3	1	17.2200269031252	Distal	NonIslet	130C	9
PROF2_HUMAN	1_S_3_2	1	3	2	17.3364517806185	Distal	NonIslet	131C	6
PROF2_HUMAN	1_S_3_3	1	3	3	17.1147939339181	Distal	NonIslet	126	3
CTNA1_HUMAN	1_S_1_1	1	1	1	21.4200501286984	Proximal	NonIslet	127N	7
CTNA1_HUMAN	1_S_1_2	1	1	2	20.6655343225443	Islet	Islet	128N	4
CTNA1_HUMAN	1_S_1_3	1	1	3	21.3104772114222	Proximal	NonIslet	127C	1
CTNA1_HUMAN	1_S_2_1	1	2	1	21.1967039707484	Proximal	NonIslet	128C	8
CTNA1_HUMAN	1_S_2_2	1	2	2	21.2539775330773	Proximal	NonIslet	129N	5
CTNA1_HUMAN	1_S_2_3	1	2	3	21.2037166431766	Proximal	NonIslet	129C	2
CTNA1_HUMAN	1_S_3_1	1	3	1	21.4242606497676	Distal	NonIslet	130C	9
CTNA1_HUMAN	1_S_3_2	1	3	2	21.2189187177471	Distal	NonIslet	131C	6
CTNA1_HUMAN	1_S_3_3	1	3	3	21.2802049737162	Distal	NonIslet	126	3
CTNB1_HUMAN	1_S_1_1	1	1	1	19.5164397684402	Proximal	NonIslet	127N	7
CTNB1_HUMAN	1_S_1_2	1	1	2	18.9763830392035	Islet	Islet	128N	4
CTNB1_HUMAN	1_S_1_3	1	1	3	19.3640303809751	Proximal	NonIslet	127C	1
CTNB1_HUMAN	1_S_2_1	1	2	1	19.5220525824918	Proximal	NonIslet	128C	8
CTNB1_HUMAN	1_S_2_2	1	2	2	19.4672996741755	Proximal	NonIslet	129N	5
CTNB1_HUMAN	1_S_2_3	1	2	3	19.4365192057592	Proximal	NonIslet	129C	2
CTNB1_HUMAN	1_S_3_1	1	3	1	19.3915322101875	Distal	NonIslet	130C	9
CTNB1_HUMAN	1_S_3_2	1	3	2	19.4183287766624	Distal	NonIslet	131C	6
CTNB1_HUMAN	1_S_3_3	1	3	3	19.3421446786705	Distal	NonIslet	126	3
BMI1_HUMAN	1_S_1_1	1	1	1	15.2708618911857	Proximal	NonIslet	127N	7
BMI1_HUMAN	1_S_1_2	1	1	2	15.9584770945758	Islet	Islet	128N	4
BMI1_HUMAN	1_S_1_3	1	1	3	15.2894864818368	Proximal	NonIslet	127C	1
BMI1_HUMAN	1_S_2_1	1	2	1	15.10095003504	Proximal	NonIslet	128C	8
BMI1_HUMAN	1_S_2_2	1	2	2	14.9187265601809	Proximal	NonIslet	129N	5
BMI1_HUMAN	1_S_2_3	1	2	3	15.1721903477188	Proximal	NonIslet	129C	2
BMI1_HUMAN	1_S_3_1	1	3	1	15.5670756761378	Distal	NonIslet	130C	9
BMI1_HUMAN	1_S_3_2	1	3	2	14.7732997349768	Distal	NonIslet	131C	6
BMI1_HUMAN	1_S_3_3	1	3	3	14.9668233173299	Distal	NonIslet	126	3
PHB_HUMAN	1_S_1_1	1	1	1	19.6450512036061	Proximal	NonIslet	127N	7
PHB_HUMAN	1_S_1_2	1	1	2	19.8473677021249	Islet	Islet	128N	4
PHB_HUMAN	1_S_1_3	1	1	3	19.8124939284705	Proximal	NonIslet	127C	1
PHB_HUMAN	1_S_2_1	1	2	1	19.5891297397214	Proximal	NonIslet	128C	8
PHB_HUMAN	1_S_2_2	1	2	2	19.5837568952938	Proximal	NonIslet	129N	5
PHB_HUMAN	1_S_2_3	1	2	3	19.7089970214696	Proximal	NonIslet	129C	2
PHB_HUMAN	1_S_3_1	1	3	1	19.696078072377	Distal	NonIslet	130C	9
PHB_HUMAN	1_S_3_2	1	3	2	19.615129570647	Distal	NonIslet	131C	6
PHB_HUMAN	1_S_3_3	1	3	3	19.7696385051114	Distal	NonIslet	126	3
SPB6_HUMAN	1_S_1_1	1	1	1	20.2220432391006	Proximal	NonIslet	127N	7
SPB6_HUMAN	1_S_1_2	1	1	2	19.5396401726706	Islet	Islet	128N	4
SPB6_HUMAN	1_S_1_3	1	1	3	20.181881298645	Proximal	NonIslet	127C	1
SPB6_HUMAN	1_S_2_1	1	2	1	20.3964251171751	Proximal	NonIslet	128C	8
SPB6_HUMAN	1_S_2_2	1	2	2	20.0444081436019	Proximal	NonIslet	129N	5
SPB6_HUMAN	1_S_2_3	1	2	3	20.0105428434122	Proximal	NonIslet	129C	2
SPB6_HUMAN	1_S_3_1	1	3	1	20.0808156634958	Distal	NonIslet	130C	9
SPB6_HUMAN	1_S_3_2	1	3	2	20.2022993445721	Distal	NonIslet	131C	6
SPB6_HUMAN	1_S_3_3	1	3	3	20.0294237111361	Distal	NonIslet	126	3
MERL_HUMAN	1_S_1_1	1	1	1	14.24183997745	Proximal	NonIslet	127N	7
MERL_HUMAN	1_S_1_2	1	1	2	14.0474151685018	Islet	Islet	128N	4
MERL_HUMAN	1_S_1_3	1	1	3	14.1321398969571	Proximal	NonIslet	127C	1
MERL_HUMAN	1_S_2_1	1	2	1	14.7931503293781	Proximal	NonIslet	128C	8
MERL_HUMAN	1_S_2_2	1	2	2	14.3897238971635	Proximal	NonIslet	129N	5
MERL_HUMAN	1_S_2_3	1	2	3	13.9180908235459	Proximal	NonIslet	129C	2
MERL_HUMAN	1_S_3_1	1	3	1	14.3354907743861	Distal	NonIslet	130C	9
MERL_HUMAN	1_S_3_2	1	3	2	14.0344928403773	Distal	NonIslet	131C	6
MERL_HUMAN	1_S_3_3	1	3	3	13.9650027021235	Distal	NonIslet	126	3
RADI_HUMAN	1_S_1_1	1	1	1	19.3343539994219	Proximal	NonIslet	127N	7
RADI_HUMAN	1_S_1_2	1	1	2	19.0640015760459	Islet	Islet	128N	4
RADI_HUMAN	1_S_1_3	1	1	3	19.3658579155128	Proximal	NonIslet	127C	1
RADI_HUMAN	1_S_2_1	1	2	1	19.1933473796549	Proximal	NonIslet	128C	8
RADI_HUMAN	1_S_2_2	1	2	2	19.0191812032596	Proximal	NonIslet	129N	5
RADI_HUMAN	1_S_2_3	1	2	3	18.944292380516	Proximal	NonIslet	129C	2
RADI_HUMAN	1_S_3_1	1	3	1	19.1895864725111	Distal	NonIslet	130C	9
RADI_HUMAN	1_S_3_2	1	3	2	19.1900922069992	Distal	NonIslet	131C	6
RADI_HUMAN	1_S_3_3	1	3	3	19.3758642161104	Distal	NonIslet	126	3
RFA3_HUMAN	1_S_1_1	1	1	1	13.3479089442634	Proximal	NonIslet	127N	7
RFA3_HUMAN	1_S_1_2	1	1	2	14.5394436833916	Islet	Islet	128N	4
RFA3_HUMAN	1_S_1_3	1	1	3	13.5930703114321	Proximal	NonIslet	127C	1
RFA3_HUMAN	1_S_2_1	1	2	1	13.6193291342355	Proximal	NonIslet	128C	8
RFA3_HUMAN	1_S_2_2	1	2	2	13.6654069020595	Proximal	NonIslet	129N	5
RFA3_HUMAN	1_S_2_3	1	2	3	13.5769165236964	Proximal	NonIslet	129C	2
RFA3_HUMAN	1_S_3_1	1	3	1	13.8525950628089	Distal	NonIslet	130C	9
RFA3_HUMAN	1_S_3_2	1	3	2	13.3627267292818	Distal	NonIslet	131C	6
RFA3_HUMAN	1_S_3_3	1	3	3	13.8205457934158	Distal	NonIslet	126	3
RFC4_HUMAN	1_S_1_1	1	1	1	16.2624261087933	Proximal	NonIslet	127N	7
RFC4_HUMAN	1_S_1_2	1	1	2	15.9570840207726	Islet	Islet	128N	4
RFC4_HUMAN	1_S_1_3	1	1	3	16.1016956261056	Proximal	NonIslet	127C	1
RFC4_HUMAN	1_S_2_1	1	2	1	16.1452958930263	Proximal	NonIslet	128C	8
RFC4_HUMAN	1_S_2_2	1	2	2	16.106953814356	Proximal	NonIslet	129N	5
RFC4_HUMAN	1_S_2_3	1	2	3	16.2952590016797	Proximal	NonIslet	129C	2
RFC4_HUMAN	1_S_3_1	1	3	1	15.9897965739055	Distal	NonIslet	130C	9
RFC4_HUMAN	1_S_3_2	1	3	2	15.9585791824193	Distal	NonIslet	131C	6
RFC4_HUMAN	1_S_3_3	1	3	3	16.0207554514769	Distal	NonIslet	126	3
RFC2_HUMAN	1_S_1_1	1	1	1	14.7608639458831	Proximal	NonIslet	127N	7
RFC2_HUMAN	1_S_1_2	1	1	2	15.0771162505498	Islet	Islet	128N	4
RFC2_HUMAN	1_S_1_3	1	1	3	15.2242263267317	Proximal	NonIslet	127C	1
RFC2_HUMAN	1_S_2_1	1	2	1	14.9416689323177	Proximal	NonIslet	128C	8
RFC2_HUMAN	1_S_2_2	1	2	2	14.8502370650635	Proximal	NonIslet	129N	5
RFC2_HUMAN	1_S_2_3	1	2	3	15.2136073887655	Proximal	NonIslet	129C	2
RFC2_HUMAN	1_S_3_1	1	3	1	14.5806477381516	Distal	NonIslet	130C	9
RFC2_HUMAN	1_S_3_2	1	3	2	15.2872508873662	Distal	NonIslet	131C	6
RFC2_HUMAN	1_S_3_3	1	3	3	15.2191164747991	Distal	NonIslet	126	3
RFC1_HUMAN	1_S_1_1	1	1	1	15.7364967913493	Proximal	NonIslet	127N	7
RFC1_HUMAN	1_S_1_2	1	1	2	15.907453783754	Islet	Islet	128N	4
RFC1_HUMAN	1_S_1_3	1	1	3	16.2059352762699	Proximal	NonIslet	127C	1
RFC1_HUMAN	1_S_2_1	1	2	1	16.1605531268404	Proximal	NonIslet	128C	8
RFC1_HUMAN	1_S_2_2	1	2	2	16.1285745722058	Proximal	NonIslet	129N	5
RFC1_HUMAN	1_S_2_3	1	2	3	16.0487786785951	Proximal	NonIslet	129C	2
RFC1_HUMAN	1_S_3_1	1	3	1	16.1265311604129	Distal	NonIslet	130C	9
RFC1_HUMAN	1_S_3_2	1	3	2	16.2094492789296	Distal	NonIslet	131C	6
RFC1_HUMAN	1_S_3_3	1	3	3	16.134183391671	Distal	NonIslet	126	3
RL22_HUMAN	1_S_1_1	1	1	1	18.6224483426972	Proximal	NonIslet	127N	7
RL22_HUMAN	1_S_1_2	1	1	2	17.8605422578942	Islet	Islet	128N	4
RL22_HUMAN	1_S_1_3	1	1	3	18.8759332607857	Proximal	NonIslet	127C	1
RL22_HUMAN	1_S_2_1	1	2	1	18.8338562769601	Proximal	NonIslet	128C	8
RL22_HUMAN	1_S_2_2	1	2	2	18.5915840705887	Proximal	NonIslet	129N	5
RL22_HUMAN	1_S_2_3	1	2	3	18.7292045572396	Proximal	NonIslet	129C	2
RL22_HUMAN	1_S_3_1	1	3	1	18.9352293769402	Distal	NonIslet	130C	9
RL22_HUMAN	1_S_3_2	1	3	2	18.9061841203228	Distal	NonIslet	131C	6
RL22_HUMAN	1_S_3_3	1	3	3	18.4494707984961	Distal	NonIslet	126	3
T2FA_HUMAN	1_S_1_1	1	1	1	15.2679796843003	Proximal	NonIslet	127N	7
T2FA_HUMAN	1_S_1_2	1	1	2	15.6164226199239	Islet	Islet	128N	4
T2FA_HUMAN	1_S_1_3	1	1	3	14.9197052113209	Proximal	NonIslet	127C	1
T2FA_HUMAN	1_S_2_1	1	2	1	15.4835473337001	Proximal	NonIslet	128C	8
T2FA_HUMAN	1_S_2_2	1	2	2	15.2437481623077	Proximal	NonIslet	129N	5
T2FA_HUMAN	1_S_2_3	1	2	3	15.0284698709525	Proximal	NonIslet	129C	2
T2FA_HUMAN	1_S_3_1	1	3	1	15.2333641433759	Distal	NonIslet	130C	9
T2FA_HUMAN	1_S_3_2	1	3	2	15.5481473658421	Distal	NonIslet	131C	6
T2FA_HUMAN	1_S_3_3	1	3	3	15.4062776308352	Distal	NonIslet	126	3
SPRE_HUMAN	1_S_1_1	1	1	1	16.2770252582423	Proximal	NonIslet	127N	7
SPRE_HUMAN	1_S_1_2	1	1	2	15.8988951712594	Islet	Islet	128N	4
SPRE_HUMAN	1_S_1_3	1	1	3	16.4625421779676	Proximal	NonIslet	127C	1
SPRE_HUMAN	1_S_2_1	1	2	1	16.2614379965863	Proximal	NonIslet	128C	8
SPRE_HUMAN	1_S_2_2	1	2	2	15.902353636182	Proximal	NonIslet	129N	5
SPRE_HUMAN	1_S_2_3	1	2	3	15.8186458331978	Proximal	NonIslet	129C	2
SPRE_HUMAN	1_S_3_1	1	3	1	16.2343468493613	Distal	NonIslet	130C	9
SPRE_HUMAN	1_S_3_2	1	3	2	15.7021454313247	Distal	NonIslet	131C	6
SPRE_HUMAN	1_S_3_3	1	3	3	16.2955369752495	Distal	NonIslet	126	3
IDUA_HUMAN	1_S_1_1	1	1	1	15.0840926012855	Proximal	NonIslet	127N	7
IDUA_HUMAN	1_S_1_2	1	1	2	15.2285002753077	Islet	Islet	128N	4
IDUA_HUMAN	1_S_1_3	1	1	3	15.0364738018824	Proximal	NonIslet	127C	1
IDUA_HUMAN	1_S_2_1	1	2	1	15.0395405061775	Proximal	NonIslet	128C	8
IDUA_HUMAN	1_S_2_2	1	2	2	15.1220652156081	Proximal	NonIslet	129N	5
IDUA_HUMAN	1_S_2_3	1	2	3	15.3702702153025	Proximal	NonIslet	129C	2
IDUA_HUMAN	1_S_3_1	1	3	1	15.5075115820704	Distal	NonIslet	130C	9
IDUA_HUMAN	1_S_3_2	1	3	2	14.7549726854707	Distal	NonIslet	131C	6
IDUA_HUMAN	1_S_3_3	1	3	3	15.1710038406151	Distal	NonIslet	126	3
K1C9_HUMAN	1_S_1_1	1	1	1	20.0526636719346	Proximal	NonIslet	127N	7
K1C9_HUMAN	1_S_1_2	1	1	2	22.1392266087043	Islet	Islet	128N	4
K1C9_HUMAN	1_S_1_3	1	1	3	20.1180406125382	Proximal	NonIslet	127C	1
K1C9_HUMAN	1_S_2_1	1	2	1	20.3911348755774	Proximal	NonIslet	128C	8
K1C9_HUMAN	1_S_2_2	1	2	2	25.9976133581321	Proximal	NonIslet	129N	5
K1C9_HUMAN	1_S_2_3	1	2	3	20.4133328186567	Proximal	NonIslet	129C	2
K1C9_HUMAN	1_S_3_1	1	3	1	22.4656352972189	Distal	NonIslet	130C	9
K1C9_HUMAN	1_S_3_2	1	3	2	21.5047866592662	Distal	NonIslet	131C	6
K1C9_HUMAN	1_S_3_3	1	3	3	20.7684809546265	Distal	NonIslet	126	3
FBN1_HUMAN	1_S_1_1	1	1	1	19.7843117458287	Proximal	NonIslet	127N	7
FBN1_HUMAN	1_S_1_2	1	1	2	19.1674169433682	Islet	Islet	128N	4
FBN1_HUMAN	1_S_1_3	1	1	3	19.7012601469997	Proximal	NonIslet	127C	1
FBN1_HUMAN	1_S_2_1	1	2	1	19.73727081324	Proximal	NonIslet	128C	8
FBN1_HUMAN	1_S_2_2	1	2	2	19.7370897336937	Proximal	NonIslet	129N	5
FBN1_HUMAN	1_S_2_3	1	2	3	20.8962439284417	Proximal	NonIslet	129C	2
FBN1_HUMAN	1_S_3_1	1	3	1	20.4999126096206	Distal	NonIslet	130C	9
FBN1_HUMAN	1_S_3_2	1	3	2	20.4034616233071	Distal	NonIslet	131C	6
FBN1_HUMAN	1_S_3_3	1	3	3	20.0369919591487	Distal	NonIslet	126	3
PCKGC_HUMAN	1_S_1_1	1	1	1	NA	Proximal	NonIslet	127N	7
PCKGC_HUMAN	1_S_1_2	1	1	2	12.1170073644904	Islet	Islet	128N	4
PCKGC_HUMAN	1_S_1_3	1	1	3	12.1118589270687	Proximal	NonIslet	127C	1
PCKGC_HUMAN	1_S_2_1	1	2	1	12.852182945793	Proximal	NonIslet	128C	8
PCKGC_HUMAN	1_S_2_2	1	2	2	12.4524262616634	Proximal	NonIslet	129N	5
PCKGC_HUMAN	1_S_2_3	1	2	3	12.1883508493893	Proximal	NonIslet	129C	2
PCKGC_HUMAN	1_S_3_1	1	3	1	11.9061307023132	Distal	NonIslet	130C	9
PCKGC_HUMAN	1_S_3_2	1	3	2	11.4275935579159	Distal	NonIslet	131C	6
PCKGC_HUMAN	1_S_3_3	1	3	3	12.1829886810076	Distal	NonIslet	126	3
GDE_HUMAN	1_S_1_1	1	1	1	17.4322809532283	Proximal	NonIslet	127N	7
GDE_HUMAN	1_S_1_2	1	1	2	17.3208636515373	Islet	Islet	128N	4
GDE_HUMAN	1_S_1_3	1	1	3	17.3797512114678	Proximal	NonIslet	127C	1
GDE_HUMAN	1_S_2_1	1	2	1	17.518321159562	Proximal	NonIslet	128C	8
GDE_HUMAN	1_S_2_2	1	2	2	17.7320136567743	Proximal	NonIslet	129N	5
GDE_HUMAN	1_S_2_3	1	2	3	17.3469245228106	Proximal	NonIslet	129C	2
GDE_HUMAN	1_S_3_1	1	3	1	17.4166954489635	Distal	NonIslet	130C	9
GDE_HUMAN	1_S_3_2	1	3	2	17.2582622160277	Distal	NonIslet	131C	6
GDE_HUMAN	1_S_3_3	1	3	3	17.448504657081	Distal	NonIslet	126	3
MYH9_HUMAN	1_S_1_1	1	1	1	23.5955603144064	Proximal	NonIslet	127N	7
MYH9_HUMAN	1_S_1_2	1	1	2	22.9589954144026	Islet	Islet	128N	4
MYH9_HUMAN	1_S_1_3	1	1	3	23.5156259404645	Proximal	NonIslet	127C	1
MYH9_HUMAN	1_S_2_1	1	2	1	23.5446619254696	Proximal	NonIslet	128C	8
MYH9_HUMAN	1_S_2_2	1	2	2	23.5417681793834	Proximal	NonIslet	129N	5
MYH9_HUMAN	1_S_2_3	1	2	3	23.4157139900497	Proximal	NonIslet	129C	2
MYH9_HUMAN	1_S_3_1	1	3	1	23.6147155778356	Distal	NonIslet	130C	9
MYH9_HUMAN	1_S_3_2	1	3	2	23.3216944878125	Distal	NonIslet	131C	6
MYH9_HUMAN	1_S_3_3	1	3	3	23.5707816547004	Distal	NonIslet	126	3
MYH10_HUMAN	1_S_1_1	1	1	1	20.764319045788	Proximal	NonIslet	127N	7
MYH10_HUMAN	1_S_1_2	1	1	2	21.5587580354504	Islet	Islet	128N	4
MYH10_HUMAN	1_S_1_3	1	1	3	20.7607822532251	Proximal	NonIslet	127C	1
MYH10_HUMAN	1_S_2_1	1	2	1	20.8557361628085	Proximal	NonIslet	128C	8
MYH10_HUMAN	1_S_2_2	1	2	2	20.9505635165192	Proximal	NonIslet	129N	5
MYH10_HUMAN	1_S_2_3	1	2	3	20.4505049181226	Proximal	NonIslet	129C	2
MYH10_HUMAN	1_S_3_1	1	3	1	20.7863569772204	Distal	NonIslet	130C	9
MYH10_HUMAN	1_S_3_2	1	3	2	20.3404667042967	Distal	NonIslet	131C	6
MYH10_HUMAN	1_S_3_3	1	3	3	20.8394000772807	Distal	NonIslet	126	3
COPB2_HUMAN	1_S_1_1	1	1	1	20.9811131788018	Proximal	NonIslet	127N	7
COPB2_HUMAN	1_S_1_2	1	1	2	20.6129541622363	Islet	Islet	128N	4
COPB2_HUMAN	1_S_1_3	1	1	3	21.2530570674746	Proximal	NonIslet	127C	1
COPB2_HUMAN	1_S_2_1	1	2	1	20.8395714830501	Proximal	NonIslet	128C	8
COPB2_HUMAN	1_S_2_2	1	2	2	20.7409943662044	Proximal	NonIslet	129N	5
COPB2_HUMAN	1_S_2_3	1	2	3	21.0282638810463	Proximal	NonIslet	129C	2
COPB2_HUMAN	1_S_3_1	1	3	1	21.0172337725477	Distal	NonIslet	130C	9
COPB2_HUMAN	1_S_3_2	1	3	2	20.9195863424496	Distal	NonIslet	131C	6
COPB2_HUMAN	1_S_3_3	1	3	3	20.8794012493668	Distal	NonIslet	126	3
SOAT1_HUMAN	1_S_1_1	1	1	1	15.8227752920513	Proximal	NonIslet	127N	7
SOAT1_HUMAN	1_S_1_2	1	1	2	15.305104914188	Islet	Islet	128N	4
SOAT1_HUMAN	1_S_1_3	1	1	3	15.9363729037949	Proximal	NonIslet	127C	1
SOAT1_HUMAN	1_S_2_1	1	2	1	15.8527163411477	Proximal	NonIslet	128C	8
SOAT1_HUMAN	1_S_2_2	1	2	2	16.2160362249173	Proximal	NonIslet	129N	5
SOAT1_HUMAN	1_S_2_3	1	2	3	15.9733175417273	Proximal	NonIslet	129C	2
SOAT1_HUMAN	1_S_3_1	1	3	1	15.8842496709243	Distal	NonIslet	130C	9
SOAT1_HUMAN	1_S_3_2	1	3	2	15.4932701256409	Distal	NonIslet	131C	6
SOAT1_HUMAN	1_S_3_3	1	3	3	16.0783231765054	Distal	NonIslet	126	3
ADDA_HUMAN	1_S_1_1	1	1	1	18.1082686464229	Proximal	NonIslet	127N	7
ADDA_HUMAN	1_S_1_2	1	1	2	17.5601006978533	Islet	Islet	128N	4
ADDA_HUMAN	1_S_1_3	1	1	3	18.047733246699	Proximal	NonIslet	127C	1
ADDA_HUMAN	1_S_2_1	1	2	1	18.057838271045	Proximal	NonIslet	128C	8
ADDA_HUMAN	1_S_2_2	1	2	2	18.0635412784707	Proximal	NonIslet	129N	5
ADDA_HUMAN	1_S_2_3	1	2	3	18.201680711474	Proximal	NonIslet	129C	2
ADDA_HUMAN	1_S_3_1	1	3	1	18.0949046274019	Distal	NonIslet	130C	9
ADDA_HUMAN	1_S_3_2	1	3	2	18.2294179829084	Distal	NonIslet	131C	6
ADDA_HUMAN	1_S_3_3	1	3	3	18.1765236863146	Distal	NonIslet	126	3
BASI_HUMAN	1_S_1_1	1	1	1	16.7403199204295	Proximal	NonIslet	127N	7
BASI_HUMAN	1_S_1_2	1	1	2	16.0809944185234	Islet	Islet	128N	4
BASI_HUMAN	1_S_1_3	1	1	3	17.194124766126	Proximal	NonIslet	127C	1
BASI_HUMAN	1_S_2_1	1	2	1	17.0569818522571	Proximal	NonIslet	128C	8
BASI_HUMAN	1_S_2_2	1	2	2	16.7994059963861	Proximal	NonIslet	129N	5
BASI_HUMAN	1_S_2_3	1	2	3	17.093572720042	Proximal	NonIslet	129C	2
BASI_HUMAN	1_S_3_1	1	3	1	17.0967006900823	Distal	NonIslet	130C	9
BASI_HUMAN	1_S_3_2	1	3	2	16.9691686325522	Distal	NonIslet	131C	6
BASI_HUMAN	1_S_3_3	1	3	3	16.9805011511519	Distal	NonIslet	126	3
FUS_HUMAN	1_S_1_1	1	1	1	15.4831420546922	Proximal	NonIslet	127N	7
FUS_HUMAN	1_S_1_2	1	1	2	15.8933953222382	Islet	Islet	128N	4
FUS_HUMAN	1_S_1_3	1	1	3	15.3536416603829	Proximal	NonIslet	127C	1
FUS_HUMAN	1_S_2_1	1	2	1	15.6377166542398	Proximal	NonIslet	128C	8
FUS_HUMAN	1_S_2_2	1	2	2	15.2429951654824	Proximal	NonIslet	129N	5
FUS_HUMAN	1_S_2_3	1	2	3	15.3120047508369	Proximal	NonIslet	129C	2
FUS_HUMAN	1_S_3_1	1	3	1	15.5807807535693	Distal	NonIslet	130C	9
FUS_HUMAN	1_S_3_2	1	3	2	15.3540888560143	Distal	NonIslet	131C	6
FUS_HUMAN	1_S_3_3	1	3	3	15.4485928258577	Distal	NonIslet	126	3
NU214_HUMAN	1_S_1_1	1	1	1	17.9364866138255	Proximal	NonIslet	127N	7
NU214_HUMAN	1_S_1_2	1	1	2	18.0427109949081	Islet	Islet	128N	4
NU214_HUMAN	1_S_1_3	1	1	3	18.4126217535624	Proximal	NonIslet	127C	1
NU214_HUMAN	1_S_2_1	1	2	1	17.9690793203367	Proximal	NonIslet	128C	8
NU214_HUMAN	1_S_2_2	1	2	2	18.2818473058379	Proximal	NonIslet	129N	5
NU214_HUMAN	1_S_2_3	1	2	3	18.1586494765608	Proximal	NonIslet	129C	2
NU214_HUMAN	1_S_3_1	1	3	1	18.3292955303692	Distal	NonIslet	130C	9
NU214_HUMAN	1_S_3_2	1	3	2	18.0667141334073	Distal	NonIslet	131C	6
NU214_HUMAN	1_S_3_3	1	3	3	18.1951083859115	Distal	NonIslet	126	3
DEK_HUMAN	1_S_1_1	1	1	1	17.2685286822434	Proximal	NonIslet	127N	7
DEK_HUMAN	1_S_1_2	1	1	2	17.96314651572	Islet	Islet	128N	4
DEK_HUMAN	1_S_1_3	1	1	3	17.260288089867	Proximal	NonIslet	127C	1
DEK_HUMAN	1_S_2_1	1	2	1	17.4310557976175	Proximal	NonIslet	128C	8
DEK_HUMAN	1_S_2_2	1	2	2	17.5467269823077	Proximal	NonIslet	129N	5
DEK_HUMAN	1_S_2_3	1	2	3	17.2883615364167	Proximal	NonIslet	129C	2
DEK_HUMAN	1_S_3_1	1	3	1	17.2528788998345	Distal	NonIslet	130C	9
DEK_HUMAN	1_S_3_2	1	3	2	17.3520145364699	Distal	NonIslet	131C	6
DEK_HUMAN	1_S_3_3	1	3	3	17.4147486558628	Distal	NonIslet	126	3
MYH11_HUMAN	1_S_1_1	1	1	1	16.1318085230458	Proximal	NonIslet	127N	7
MYH11_HUMAN	1_S_1_2	1	1	2	16.7881238409107	Islet	Islet	128N	4
MYH11_HUMAN	1_S_1_3	1	1	3	15.8950053008804	Proximal	NonIslet	127C	1
MYH11_HUMAN	1_S_2_1	1	2	1	16.2042340037611	Proximal	NonIslet	128C	8
MYH11_HUMAN	1_S_2_2	1	2	2	16.1701834081738	Proximal	NonIslet	129N	5
MYH11_HUMAN	1_S_2_3	1	2	3	15.8217034894513	Proximal	NonIslet	129C	2
MYH11_HUMAN	1_S_3_1	1	3	1	16.2398394084394	Distal	NonIslet	130C	9
MYH11_HUMAN	1_S_3_2	1	3	2	15.8990688082081	Distal	NonIslet	131C	6
MYH11_HUMAN	1_S_3_3	1	3	3	15.6519469593475	Distal	NonIslet	126	3
PPM1A_HUMAN	1_S_1_1	1	1	1	13.2223581269427	Proximal	NonIslet	127N	7
PPM1A_HUMAN	1_S_1_2	1	1	2	13.9183697901765	Islet	Islet	128N	4
PPM1A_HUMAN	1_S_1_3	1	1	3	13.0494690128318	Proximal	NonIslet	127C	1
PPM1A_HUMAN	1_S_2_1	1	2	1	14.0456728770673	Proximal	NonIslet	128C	8
PPM1A_HUMAN	1_S_2_2	1	2	2	14.1520470286472	Proximal	NonIslet	129N	5
PPM1A_HUMAN	1_S_2_3	1	2	3	13.1246350834893	Proximal	NonIslet	129C	2
PPM1A_HUMAN	1_S_3_1	1	3	1	14.1826158895055	Distal	NonIslet	130C	9
PPM1A_HUMAN	1_S_3_2	1	3	2	13.9779943987138	Distal	NonIslet	131C	6
PPM1A_HUMAN	1_S_3_3	1	3	3	13.3614867619624	Distal	NonIslet	126	3
K22E_HUMAN	1_S_1_1	1	1	1	18.9763255846672	Proximal	NonIslet	127N	7
K22E_HUMAN	1_S_1_2	1	1	2	18.8766325460632	Islet	Islet	128N	4
K22E_HUMAN	1_S_1_3	1	1	3	18.7314574277882	Proximal	NonIslet	127C	1
K22E_HUMAN	1_S_2_1	1	2	1	19.2425454037411	Proximal	NonIslet	128C	8
K22E_HUMAN	1_S_2_2	1	2	2	25.2578561395356	Proximal	NonIslet	129N	5
K22E_HUMAN	1_S_2_3	1	2	3	19.5524836985089	Proximal	NonIslet	129C	2
K22E_HUMAN	1_S_3_1	1	3	1	21.7884780685285	Distal	NonIslet	130C	9
K22E_HUMAN	1_S_3_2	1	3	2	23.6302974424054	Distal	NonIslet	131C	6
K22E_HUMAN	1_S_3_3	1	3	3	23.4130527339564	Distal	NonIslet	126	3
HMGCL_HUMAN	1_S_1_1	1	1	1	14.9236676935159	Proximal	NonIslet	127N	7
HMGCL_HUMAN	1_S_1_2	1	1	2	15.1541631063823	Islet	Islet	128N	4
HMGCL_HUMAN	1_S_1_3	1	1	3	15.1408717684005	Proximal	NonIslet	127C	1
HMGCL_HUMAN	1_S_2_1	1	2	1	15.1730703039059	Proximal	NonIslet	128C	8
HMGCL_HUMAN	1_S_2_2	1	2	2	15.2139075660113	Proximal	NonIslet	129N	5
HMGCL_HUMAN	1_S_2_3	1	2	3	15.076517091937	Proximal	NonIslet	129C	2
HMGCL_HUMAN	1_S_3_1	1	3	1	15.3939601159462	Distal	NonIslet	130C	9
HMGCL_HUMAN	1_S_3_2	1	3	2	15.4581796103096	Distal	NonIslet	131C	6
HMGCL_HUMAN	1_S_3_3	1	3	3	15.2008489728449	Distal	NonIslet	126	3
PRS7_HUMAN	1_S_1_1	1	1	1	19.3926016551171	Proximal	NonIslet	127N	7
PRS7_HUMAN	1_S_1_2	1	1	2	19.698457348967	Islet	Islet	128N	4
PRS7_HUMAN	1_S_1_3	1	1	3	19.556242538838	Proximal	NonIslet	127C	1
PRS7_HUMAN	1_S_2_1	1	2	1	19.4041865391507	Proximal	NonIslet	128C	8
PRS7_HUMAN	1_S_2_2	1	2	2	19.3043937355401	Proximal	NonIslet	129N	5
PRS7_HUMAN	1_S_2_3	1	2	3	19.3848147514841	Proximal	NonIslet	129C	2
PRS7_HUMAN	1_S_3_1	1	3	1	19.563539000137	Distal	NonIslet	130C	9
PRS7_HUMAN	1_S_3_2	1	3	2	19.4058975947753	Distal	NonIslet	131C	6
PRS7_HUMAN	1_S_3_3	1	3	3	19.4817630340062	Distal	NonIslet	126	3
GGT5_HUMAN	1_S_1_1	1	1	1	16.8769101894169	Proximal	NonIslet	127N	7
GGT5_HUMAN	1_S_1_2	1	1	2	16.6138219548487	Islet	Islet	128N	4
GGT5_HUMAN	1_S_1_3	1	1	3	16.7259921532128	Proximal	NonIslet	127C	1
GGT5_HUMAN	1_S_2_1	1	2	1	17.0031580339243	Proximal	NonIslet	128C	8
GGT5_HUMAN	1_S_2_2	1	2	2	17.0168520612095	Proximal	NonIslet	129N	5
GGT5_HUMAN	1_S_2_3	1	2	3	16.650802136289	Proximal	NonIslet	129C	2
GGT5_HUMAN	1_S_3_1	1	3	1	17.0532658048791	Distal	NonIslet	130C	9
GGT5_HUMAN	1_S_3_2	1	3	2	16.8835142867918	Distal	NonIslet	131C	6
GGT5_HUMAN	1_S_3_3	1	3	3	16.9649399731615	Distal	NonIslet	126	3
ARL2_HUMAN	1_S_1_1	1	1	1	13.3423880903736	Proximal	NonIslet	127N	7
ARL2_HUMAN	1_S_1_2	1	1	2	13.1886295536963	Islet	Islet	128N	4
ARL2_HUMAN	1_S_1_3	1	1	3	12.3693160138231	Proximal	NonIslet	127C	1
ARL2_HUMAN	1_S_2_1	1	2	1	13.2579078511041	Proximal	NonIslet	128C	8
ARL2_HUMAN	1_S_2_2	1	2	2	14.6703998083589	Proximal	NonIslet	129N	5
ARL2_HUMAN	1_S_2_3	1	2	3	12.858629906474	Proximal	NonIslet	129C	2
ARL2_HUMAN	1_S_3_1	1	3	1	13.1142748906688	Distal	NonIslet	130C	9
ARL2_HUMAN	1_S_3_2	1	3	2	12.6014228093362	Distal	NonIslet	131C	6
ARL2_HUMAN	1_S_3_3	1	3	3	13.4556937370844	Distal	NonIslet	126	3
MP2K2_HUMAN	1_S_1_1	1	1	1	18.097750582902	Proximal	NonIslet	127N	7
MP2K2_HUMAN	1_S_1_2	1	1	2	18.1850301356089	Islet	Islet	128N	4
MP2K2_HUMAN	1_S_1_3	1	1	3	18.0195116055098	Proximal	NonIslet	127C	1
MP2K2_HUMAN	1_S_2_1	1	2	1	18.0746043775535	Proximal	NonIslet	128C	8
MP2K2_HUMAN	1_S_2_2	1	2	2	18.0802481397314	Proximal	NonIslet	129N	5
MP2K2_HUMAN	1_S_2_3	1	2	3	18.1949335068152	Proximal	NonIslet	129C	2
MP2K2_HUMAN	1_S_3_1	1	3	1	18.1536783356505	Distal	NonIslet	130C	9
MP2K2_HUMAN	1_S_3_2	1	3	2	18.0637865222554	Distal	NonIslet	131C	6
MP2K2_HUMAN	1_S_3_3	1	3	3	17.9938919579765	Distal	NonIslet	126	3
ATPG_HUMAN	1_S_1_1	1	1	1	18.2710894278186	Proximal	NonIslet	127N	7
ATPG_HUMAN	1_S_1_2	1	1	2	18.6403652523534	Islet	Islet	128N	4
ATPG_HUMAN	1_S_1_3	1	1	3	18.5934040368582	Proximal	NonIslet	127C	1
ATPG_HUMAN	1_S_2_1	1	2	1	18.3927194342888	Proximal	NonIslet	128C	8
ATPG_HUMAN	1_S_2_2	1	2	2	18.0974720459754	Proximal	NonIslet	129N	5
ATPG_HUMAN	1_S_2_3	1	2	3	18.6816421089179	Proximal	NonIslet	129C	2
ATPG_HUMAN	1_S_3_1	1	3	1	18.2667328912425	Distal	NonIslet	130C	9
ATPG_HUMAN	1_S_3_2	1	3	2	18.1716697588424	Distal	NonIslet	131C	6
ATPG_HUMAN	1_S_3_3	1	3	3	18.5375164485057	Distal	NonIslet	126	3
VATE1_HUMAN	1_S_1_1	1	1	1	18.3772663308659	Proximal	NonIslet	127N	7
VATE1_HUMAN	1_S_1_2	1	1	2	20.0583031794813	Islet	Islet	128N	4
VATE1_HUMAN	1_S_1_3	1	1	3	18.4635729091755	Proximal	NonIslet	127C	1
VATE1_HUMAN	1_S_2_1	1	2	1	18.662209305824	Proximal	NonIslet	128C	8
VATE1_HUMAN	1_S_2_2	1	2	2	18.3778511677365	Proximal	NonIslet	129N	5
VATE1_HUMAN	1_S_2_3	1	2	3	18.2002341588626	Proximal	NonIslet	129C	2
VATE1_HUMAN	1_S_3_1	1	3	1	18.3200064779251	Distal	NonIslet	130C	9
VATE1_HUMAN	1_S_3_2	1	3	2	18.369578543893	Distal	NonIslet	131C	6
VATE1_HUMAN	1_S_3_3	1	3	3	18.412309518298	Distal	NonIslet	126	3
RL4_HUMAN	1_S_1_1	1	1	1	22.6515560927874	Proximal	NonIslet	127N	7
RL4_HUMAN	1_S_1_2	1	1	2	21.1250945904919	Islet	Islet	128N	4
RL4_HUMAN	1_S_1_3	1	1	3	22.4344572779197	Proximal	NonIslet	127C	1
RL4_HUMAN	1_S_2_1	1	2	1	22.5728004519177	Proximal	NonIslet	128C	8
RL4_HUMAN	1_S_2_2	1	2	2	22.1734673690503	Proximal	NonIslet	129N	5
RL4_HUMAN	1_S_2_3	1	2	3	22.339593019403	Proximal	NonIslet	129C	2
RL4_HUMAN	1_S_3_1	1	3	1	22.5950949500953	Distal	NonIslet	130C	9
RL4_HUMAN	1_S_3_2	1	3	2	22.6720221556629	Distal	NonIslet	131C	6
RL4_HUMAN	1_S_3_3	1	3	3	22.3074434619863	Distal	NonIslet	126	3
LONM_HUMAN	1_S_1_1	1	1	1	19.2911315106243	Proximal	NonIslet	127N	7
LONM_HUMAN	1_S_1_2	1	1	2	19.2404693053236	Islet	Islet	128N	4
LONM_HUMAN	1_S_1_3	1	1	3	19.3681904479708	Proximal	NonIslet	127C	1
LONM_HUMAN	1_S_2_1	1	2	1	19.2748774314811	Proximal	NonIslet	128C	8
LONM_HUMAN	1_S_2_2	1	2	2	19.3484815895367	Proximal	NonIslet	129N	5
LONM_HUMAN	1_S_2_3	1	2	3	19.3189868977017	Proximal	NonIslet	129C	2
LONM_HUMAN	1_S_3_1	1	3	1	19.5103544232267	Distal	NonIslet	130C	9
LONM_HUMAN	1_S_3_2	1	3	2	19.3875554255888	Distal	NonIslet	131C	6
LONM_HUMAN	1_S_3_3	1	3	3	19.3059117515209	Distal	NonIslet	126	3
PGM1_HUMAN	1_S_1_1	1	1	1	19.4342924263045	Proximal	NonIslet	127N	7
PGM1_HUMAN	1_S_1_2	1	1	2	18.3131525300458	Islet	Islet	128N	4
PGM1_HUMAN	1_S_1_3	1	1	3	19.4508888830148	Proximal	NonIslet	127C	1
PGM1_HUMAN	1_S_2_1	1	2	1	19.4357724090518	Proximal	NonIslet	128C	8
PGM1_HUMAN	1_S_2_2	1	2	2	19.0729650200819	Proximal	NonIslet	129N	5
PGM1_HUMAN	1_S_2_3	1	2	3	19.2803798770389	Proximal	NonIslet	129C	2
PGM1_HUMAN	1_S_3_1	1	3	1	19.461120485107	Distal	NonIslet	130C	9
PGM1_HUMAN	1_S_3_2	1	3	2	19.4932715173822	Distal	NonIslet	131C	6
PGM1_HUMAN	1_S_3_3	1	3	3	19.2546646492812	Distal	NonIslet	126	3
PP1G_HUMAN	1_S_1_1	1	1	1	14.2895514865977	Proximal	NonIslet	127N	7
PP1G_HUMAN	1_S_1_2	1	1	2	15.0064075824727	Islet	Islet	128N	4
PP1G_HUMAN	1_S_1_3	1	1	3	14.3060437030298	Proximal	NonIslet	127C	1
PP1G_HUMAN	1_S_2_1	1	2	1	14.3119256991515	Proximal	NonIslet	128C	8
PP1G_HUMAN	1_S_2_2	1	2	2	14.5788530591872	Proximal	NonIslet	129N	5
PP1G_HUMAN	1_S_2_3	1	2	3	13.5202171940651	Proximal	NonIslet	129C	2
PP1G_HUMAN	1_S_3_1	1	3	1	14.5738871123768	Distal	NonIslet	130C	9
PP1G_HUMAN	1_S_3_2	1	3	2	14.5137432507738	Distal	NonIslet	131C	6
PP1G_HUMAN	1_S_3_3	1	3	3	14.0851075877898	Distal	NonIslet	126	3
GNL1_HUMAN	1_S_1_1	1	1	1	18.2286434550995	Proximal	NonIslet	127N	7
GNL1_HUMAN	1_S_1_2	1	1	2	18.3497439730489	Islet	Islet	128N	4
GNL1_HUMAN	1_S_1_3	1	1	3	17.6911857323887	Proximal	NonIslet	127C	1
GNL1_HUMAN	1_S_2_1	1	2	1	17.7556199335019	Proximal	NonIslet	128C	8
GNL1_HUMAN	1_S_2_2	1	2	2	18.4877226809208	Proximal	NonIslet	129N	5
GNL1_HUMAN	1_S_2_3	1	2	3	17.9685860262888	Proximal	NonIslet	129C	2
GNL1_HUMAN	1_S_3_1	1	3	1	18.773919577309	Distal	NonIslet	130C	9
GNL1_HUMAN	1_S_3_2	1	3	2	17.9870919714852	Distal	NonIslet	131C	6
GNL1_HUMAN	1_S_3_3	1	3	3	18.0768129925292	Distal	NonIslet	126	3
PEDF_HUMAN	1_S_1_1	1	1	1	14.6363553116402	Proximal	NonIslet	127N	7
PEDF_HUMAN	1_S_1_2	1	1	2	14.9833965835854	Islet	Islet	128N	4
PEDF_HUMAN	1_S_1_3	1	1	3	15.3944101864998	Proximal	NonIslet	127C	1
PEDF_HUMAN	1_S_2_1	1	2	1	14.8072091804729	Proximal	NonIslet	128C	8
PEDF_HUMAN	1_S_2_2	1	2	2	15.5178246090057	Proximal	NonIslet	129N	5
PEDF_HUMAN	1_S_2_3	1	2	3	15.4390812330643	Proximal	NonIslet	129C	2
PEDF_HUMAN	1_S_3_1	1	3	1	15.6040240295664	Distal	NonIslet	130C	9
PEDF_HUMAN	1_S_3_2	1	3	2	15.9862108537888	Distal	NonIslet	131C	6
PEDF_HUMAN	1_S_3_3	1	3	3	16.0649482992013	Distal	NonIslet	126	3
ODO2_HUMAN	1_S_1_1	1	1	1	18.8611885179909	Proximal	NonIslet	127N	7
ODO2_HUMAN	1_S_1_2	1	1	2	18.4570543826117	Islet	Islet	128N	4
ODO2_HUMAN	1_S_1_3	1	1	3	18.8046585072268	Proximal	NonIslet	127C	1
ODO2_HUMAN	1_S_2_1	1	2	1	18.8081753927102	Proximal	NonIslet	128C	8
ODO2_HUMAN	1_S_2_2	1	2	2	18.8703183929909	Proximal	NonIslet	129N	5
ODO2_HUMAN	1_S_2_3	1	2	3	18.7651804104988	Proximal	NonIslet	129C	2
ODO2_HUMAN	1_S_3_1	1	3	1	18.8670761015788	Distal	NonIslet	130C	9
ODO2_HUMAN	1_S_3_2	1	3	2	18.6872468539752	Distal	NonIslet	131C	6
ODO2_HUMAN	1_S_3_3	1	3	3	18.8996634589963	Distal	NonIslet	126	3
GPX4_HUMAN	1_S_1_1	1	1	1	15.6228685410388	Proximal	NonIslet	127N	7
GPX4_HUMAN	1_S_1_2	1	1	2	16.6763029455461	Islet	Islet	128N	4
GPX4_HUMAN	1_S_1_3	1	1	3	15.918234697925	Proximal	NonIslet	127C	1
GPX4_HUMAN	1_S_2_1	1	2	1	16.0068392018292	Proximal	NonIslet	128C	8
GPX4_HUMAN	1_S_2_2	1	2	2	15.6006104177234	Proximal	NonIslet	129N	5
GPX4_HUMAN	1_S_2_3	1	2	3	15.9954907020449	Proximal	NonIslet	129C	2
GPX4_HUMAN	1_S_3_1	1	3	1	16.1469762864363	Distal	NonIslet	130C	9
GPX4_HUMAN	1_S_3_2	1	3	2	15.6767830784372	Distal	NonIslet	131C	6
GPX4_HUMAN	1_S_3_3	1	3	3	15.8239725351877	Distal	NonIslet	126	3
DHB2_HUMAN	1_S_1_1	1	1	1	15.827647422307	Proximal	NonIslet	127N	7
DHB2_HUMAN	1_S_1_2	1	1	2	15.2906517734171	Islet	Islet	128N	4
DHB2_HUMAN	1_S_1_3	1	1	3	16.2235453330213	Proximal	NonIslet	127C	1
DHB2_HUMAN	1_S_2_1	1	2	1	15.816495248116	Proximal	NonIslet	128C	8
DHB2_HUMAN	1_S_2_2	1	2	2	16.2102847246933	Proximal	NonIslet	129N	5
DHB2_HUMAN	1_S_2_3	1	2	3	15.8414073429119	Proximal	NonIslet	129C	2
DHB2_HUMAN	1_S_3_1	1	3	1	15.8915557003123	Distal	NonIslet	130C	9
DHB2_HUMAN	1_S_3_2	1	3	2	15.2599725608418	Distal	NonIslet	131C	6
DHB2_HUMAN	1_S_3_3	1	3	3	15.7291963381323	Distal	NonIslet	126	3
SRP14_HUMAN	1_S_1_1	1	1	1	16.6975657566513	Proximal	NonIslet	127N	7
SRP14_HUMAN	1_S_1_2	1	1	2	17.0421048824154	Islet	Islet	128N	4
SRP14_HUMAN	1_S_1_3	1	1	3	16.6652091293707	Proximal	NonIslet	127C	1
SRP14_HUMAN	1_S_2_1	1	2	1	16.7385103368543	Proximal	NonIslet	128C	8
SRP14_HUMAN	1_S_2_2	1	2	2	16.5337728351397	Proximal	NonIslet	129N	5
SRP14_HUMAN	1_S_2_3	1	2	3	16.5629502695943	Proximal	NonIslet	129C	2
SRP14_HUMAN	1_S_3_1	1	3	1	16.5038440110854	Distal	NonIslet	130C	9
SRP14_HUMAN	1_S_3_2	1	3	2	16.7920310135491	Distal	NonIslet	131C	6
SRP14_HUMAN	1_S_3_3	1	3	3	16.5334158312168	Distal	NonIslet	126	3
NUP62_HUMAN	1_S_1_1	1	1	1	17.1754993364602	Proximal	NonIslet	127N	7
NUP62_HUMAN	1_S_1_2	1	1	2	17.1117279740361	Islet	Islet	128N	4
NUP62_HUMAN	1_S_1_3	1	1	3	17.4415274672871	Proximal	NonIslet	127C	1
NUP62_HUMAN	1_S_2_1	1	2	1	17.4914098254882	Proximal	NonIslet	128C	8
NUP62_HUMAN	1_S_2_2	1	2	2	17.2903585724624	Proximal	NonIslet	129N	5
NUP62_HUMAN	1_S_2_3	1	2	3	17.3193015749136	Proximal	NonIslet	129C	2
NUP62_HUMAN	1_S_3_1	1	3	1	17.395924797579	Distal	NonIslet	130C	9
NUP62_HUMAN	1_S_3_2	1	3	2	17.3386354290185	Distal	NonIslet	131C	6
NUP62_HUMAN	1_S_3_3	1	3	3	17.4230173773456	Distal	NonIslet	126	3
HPCL1_HUMAN	1_S_1_1	1	1	1	17.7106227789319	Proximal	NonIslet	127N	7
HPCL1_HUMAN	1_S_1_2	1	1	2	17.8142440130047	Islet	Islet	128N	4
HPCL1_HUMAN	1_S_1_3	1	1	3	17.8233744875214	Proximal	NonIslet	127C	1
HPCL1_HUMAN	1_S_2_1	1	2	1	17.7260603016702	Proximal	NonIslet	128C	8
HPCL1_HUMAN	1_S_2_2	1	2	2	17.6161286475785	Proximal	NonIslet	129N	5
HPCL1_HUMAN	1_S_2_3	1	2	3	17.6389959639777	Proximal	NonIslet	129C	2
HPCL1_HUMAN	1_S_3_1	1	3	1	17.6472519087928	Distal	NonIslet	130C	9
HPCL1_HUMAN	1_S_3_2	1	3	2	17.5487649383439	Distal	NonIslet	131C	6
HPCL1_HUMAN	1_S_3_3	1	3	3	17.531295474071	Distal	NonIslet	126	3
FDFT_HUMAN	1_S_1_1	1	1	1	15.4406521694262	Proximal	NonIslet	127N	7
FDFT_HUMAN	1_S_1_2	1	1	2	16.2132594055433	Islet	Islet	128N	4
FDFT_HUMAN	1_S_1_3	1	1	3	15.2331145538141	Proximal	NonIslet	127C	1
FDFT_HUMAN	1_S_2_1	1	2	1	15.3454186691125	Proximal	NonIslet	128C	8
FDFT_HUMAN	1_S_2_2	1	2	2	15.2939969080671	Proximal	NonIslet	129N	5
FDFT_HUMAN	1_S_2_3	1	2	3	15.5571184234561	Proximal	NonIslet	129C	2
FDFT_HUMAN	1_S_3_1	1	3	1	14.9501616679518	Distal	NonIslet	130C	9
FDFT_HUMAN	1_S_3_2	1	3	2	15.2404520410254	Distal	NonIslet	131C	6
FDFT_HUMAN	1_S_3_3	1	3	3	15.189416490126	Distal	NonIslet	126	3
TAGL2_HUMAN	1_S_1_1	1	1	1	20.8255918829173	Proximal	NonIslet	127N	7
TAGL2_HUMAN	1_S_1_2	1	1	2	20.6710058208679	Islet	Islet	128N	4
TAGL2_HUMAN	1_S_1_3	1	1	3	20.6872691139011	Proximal	NonIslet	127C	1
TAGL2_HUMAN	1_S_2_1	1	2	1	20.8566743856786	Proximal	NonIslet	128C	8
TAGL2_HUMAN	1_S_2_2	1	2	2	20.87262103385	Proximal	NonIslet	129N	5
TAGL2_HUMAN	1_S_2_3	1	2	3	20.8047145962806	Proximal	NonIslet	129C	2
TAGL2_HUMAN	1_S_3_1	1	3	1	20.7777223267386	Distal	NonIslet	130C	9
TAGL2_HUMAN	1_S_3_2	1	3	2	20.803792434852	Distal	NonIslet	131C	6
TAGL2_HUMAN	1_S_3_3	1	3	3	20.9596556389413	Distal	NonIslet	126	3
TALDO_HUMAN	1_S_1_1	1	1	1	19.6298729740862	Proximal	NonIslet	127N	7
TALDO_HUMAN	1_S_1_2	1	1	2	19.9943934228974	Islet	Islet	128N	4
TALDO_HUMAN	1_S_1_3	1	1	3	20.0465699253759	Proximal	NonIslet	127C	1
TALDO_HUMAN	1_S_2_1	1	2	1	19.8125031948669	Proximal	NonIslet	128C	8
TALDO_HUMAN	1_S_2_2	1	2	2	19.6275952167878	Proximal	NonIslet	129N	5
TALDO_HUMAN	1_S_2_3	1	2	3	19.8010558951442	Proximal	NonIslet	129C	2
TALDO_HUMAN	1_S_3_1	1	3	1	19.9424962442735	Distal	NonIslet	130C	9
TALDO_HUMAN	1_S_3_2	1	3	2	19.7621386908337	Distal	NonIslet	131C	6
TALDO_HUMAN	1_S_3_3	1	3	3	19.7951096923098	Distal	NonIslet	126	3
SYUA_HUMAN	1_S_1_1	1	1	1	16.1414869874237	Proximal	NonIslet	127N	7
SYUA_HUMAN	1_S_1_2	1	1	2	16.3155451223754	Islet	Islet	128N	4
SYUA_HUMAN	1_S_1_3	1	1	3	15.9197387512567	Proximal	NonIslet	127C	1
SYUA_HUMAN	1_S_2_1	1	2	1	15.8902496865057	Proximal	NonIslet	128C	8
SYUA_HUMAN	1_S_2_2	1	2	2	15.9058054299373	Proximal	NonIslet	129N	5
SYUA_HUMAN	1_S_2_3	1	2	3	16.1188486308935	Proximal	NonIslet	129C	2
SYUA_HUMAN	1_S_3_1	1	3	1	15.2110638157572	Distal	NonIslet	130C	9
SYUA_HUMAN	1_S_3_2	1	3	2	14.3819232204095	Distal	NonIslet	131C	6
SYUA_HUMAN	1_S_3_3	1	3	3	15.8281904936629	Distal	NonIslet	126	3
ETFB_HUMAN	1_S_1_1	1	1	1	18.8439154129422	Proximal	NonIslet	127N	7
ETFB_HUMAN	1_S_1_2	1	1	2	18.7123764387116	Islet	Islet	128N	4
ETFB_HUMAN	1_S_1_3	1	1	3	19.0808781074526	Proximal	NonIslet	127C	1
ETFB_HUMAN	1_S_2_1	1	2	1	18.7412058813892	Proximal	NonIslet	128C	8
ETFB_HUMAN	1_S_2_2	1	2	2	19.5452685871858	Proximal	NonIslet	129N	5
ETFB_HUMAN	1_S_2_3	1	2	3	18.5990864488358	Proximal	NonIslet	129C	2
ETFB_HUMAN	1_S_3_1	1	3	1	18.7332874966853	Distal	NonIslet	130C	9
ETFB_HUMAN	1_S_3_2	1	3	2	18.8436671669882	Distal	NonIslet	131C	6
ETFB_HUMAN	1_S_3_3	1	3	3	18.7751602044049	Distal	NonIslet	126	3
RBMX_HUMAN	1_S_1_1	1	1	1	20.4380014850418	Proximal	NonIslet	127N	7
RBMX_HUMAN	1_S_1_2	1	1	2	20.7410304488911	Islet	Islet	128N	4
RBMX_HUMAN	1_S_1_3	1	1	3	20.3441886369763	Proximal	NonIslet	127C	1
RBMX_HUMAN	1_S_2_1	1	2	1	20.4578552526946	Proximal	NonIslet	128C	8
RBMX_HUMAN	1_S_2_2	1	2	2	20.7779807163301	Proximal	NonIslet	129N	5
RBMX_HUMAN	1_S_2_3	1	2	3	20.3556828660882	Proximal	NonIslet	129C	2
RBMX_HUMAN	1_S_3_1	1	3	1	20.4860576860925	Distal	NonIslet	130C	9
RBMX_HUMAN	1_S_3_2	1	3	2	20.5208698109464	Distal	NonIslet	131C	6
RBMX_HUMAN	1_S_3_3	1	3	3	20.4497859846024	Distal	NonIslet	126	3
VATA_HUMAN	1_S_1_1	1	1	1	18.1855277380565	Proximal	NonIslet	127N	7
VATA_HUMAN	1_S_1_2	1	1	2	19.4189884438837	Islet	Islet	128N	4
VATA_HUMAN	1_S_1_3	1	1	3	18.358451245045	Proximal	NonIslet	127C	1
VATA_HUMAN	1_S_2_1	1	2	1	18.2541102314466	Proximal	NonIslet	128C	8
VATA_HUMAN	1_S_2_2	1	2	2	18.2625923453615	Proximal	NonIslet	129N	5
VATA_HUMAN	1_S_2_3	1	2	3	18.3153766906382	Proximal	NonIslet	129C	2
VATA_HUMAN	1_S_3_1	1	3	1	18.3092613246309	Distal	NonIslet	130C	9
VATA_HUMAN	1_S_3_2	1	3	2	18.3317905985659	Distal	NonIslet	131C	6
VATA_HUMAN	1_S_3_3	1	3	3	18.2373622183634	Distal	NonIslet	126	3
GRP75_HUMAN	1_S_1_1	1	1	1	20.5688556068144	Proximal	NonIslet	127N	7
GRP75_HUMAN	1_S_1_2	1	1	2	20.7155811123804	Islet	Islet	128N	4
GRP75_HUMAN	1_S_1_3	1	1	3	20.5922302774786	Proximal	NonIslet	127C	1
GRP75_HUMAN	1_S_2_1	1	2	1	20.6623545996012	Proximal	NonIslet	128C	8
GRP75_HUMAN	1_S_2_2	1	2	2	20.4665624106571	Proximal	NonIslet	129N	5
GRP75_HUMAN	1_S_2_3	1	2	3	20.5781673153936	Proximal	NonIslet	129C	2
GRP75_HUMAN	1_S_3_1	1	3	1	20.5070591179556	Distal	NonIslet	130C	9
GRP75_HUMAN	1_S_3_2	1	3	2	20.5952233770206	Distal	NonIslet	131C	6
GRP75_HUMAN	1_S_3_3	1	3	3	20.52386014968	Distal	NonIslet	126	3
IF4A3_HUMAN	1_S_1_1	1	1	1	18.4112281735019	Proximal	NonIslet	127N	7
IF4A3_HUMAN	1_S_1_2	1	1	2	18.7547158499898	Islet	Islet	128N	4
IF4A3_HUMAN	1_S_1_3	1	1	3	18.5656540552802	Proximal	NonIslet	127C	1
IF4A3_HUMAN	1_S_2_1	1	2	1	18.6581228845531	Proximal	NonIslet	128C	8
IF4A3_HUMAN	1_S_2_2	1	2	2	18.329912079003	Proximal	NonIslet	129N	5
IF4A3_HUMAN	1_S_2_3	1	2	3	18.3674502874815	Proximal	NonIslet	129C	2
IF4A3_HUMAN	1_S_3_1	1	3	1	18.3405078697827	Distal	NonIslet	130C	9
IF4A3_HUMAN	1_S_3_2	1	3	2	18.5073112569318	Distal	NonIslet	131C	6
IF4A3_HUMAN	1_S_3_3	1	3	3	18.3442403818028	Distal	NonIslet	126	3
RS19_HUMAN	1_S_1_1	1	1	1	20.7305885204693	Proximal	NonIslet	127N	7
RS19_HUMAN	1_S_1_2	1	1	2	19.5831501726967	Islet	Islet	128N	4
RS19_HUMAN	1_S_1_3	1	1	3	20.792353600514	Proximal	NonIslet	127C	1
RS19_HUMAN	1_S_2_1	1	2	1	20.7061700788625	Proximal	NonIslet	128C	8
RS19_HUMAN	1_S_2_2	1	2	2	20.4962442896412	Proximal	NonIslet	129N	5
RS19_HUMAN	1_S_2_3	1	2	3	20.6309989090923	Proximal	NonIslet	129C	2
RS19_HUMAN	1_S_3_1	1	3	1	20.7179191491361	Distal	NonIslet	130C	9
RS19_HUMAN	1_S_3_2	1	3	2	20.7702965921264	Distal	NonIslet	131C	6
RS19_HUMAN	1_S_3_3	1	3	3	20.5508676489809	Distal	NonIslet	126	3
RL3_HUMAN	1_S_1_1	1	1	1	21.0812103186385	Proximal	NonIslet	127N	7
RL3_HUMAN	1_S_1_2	1	1	2	20.2323025918613	Islet	Islet	128N	4
RL3_HUMAN	1_S_1_3	1	1	3	21.3307589668905	Proximal	NonIslet	127C	1
RL3_HUMAN	1_S_2_1	1	2	1	21.2730718918238	Proximal	NonIslet	128C	8
RL3_HUMAN	1_S_2_2	1	2	2	20.7262247642798	Proximal	NonIslet	129N	5
RL3_HUMAN	1_S_2_3	1	2	3	21.1169787386276	Proximal	NonIslet	129C	2
RL3_HUMAN	1_S_3_1	1	3	1	21.0316616246392	Distal	NonIslet	130C	9
RL3_HUMAN	1_S_3_2	1	3	2	21.2689729571196	Distal	NonIslet	131C	6
RL3_HUMAN	1_S_3_3	1	3	3	21.1244604046002	Distal	NonIslet	126	3
COFA1_HUMAN	1_S_1_1	1	1	1	19.3408775996711	Proximal	NonIslet	127N	7
COFA1_HUMAN	1_S_1_2	1	1	2	19.0818374638842	Islet	Islet	128N	4
COFA1_HUMAN	1_S_1_3	1	1	3	18.982997981838	Proximal	NonIslet	127C	1
COFA1_HUMAN	1_S_2_1	1	2	1	19.3044714811672	Proximal	NonIslet	128C	8
COFA1_HUMAN	1_S_2_2	1	2	2	19.303364638433	Proximal	NonIslet	129N	5
COFA1_HUMAN	1_S_2_3	1	2	3	19.1642277790534	Proximal	NonIslet	129C	2
COFA1_HUMAN	1_S_3_1	1	3	1	19.1687638530793	Distal	NonIslet	130C	9
COFA1_HUMAN	1_S_3_2	1	3	2	19.1808415476122	Distal	NonIslet	131C	6
COFA1_HUMAN	1_S_3_3	1	3	3	19.4372811569452	Distal	NonIslet	126	3
COIA1_HUMAN	1_S_1_1	1	1	1	20.234392808447	Proximal	NonIslet	127N	7
COIA1_HUMAN	1_S_1_2	1	1	2	19.650626450971	Islet	Islet	128N	4
COIA1_HUMAN	1_S_1_3	1	1	3	20.0146974300105	Proximal	NonIslet	127C	1
COIA1_HUMAN	1_S_2_1	1	2	1	20.3266609920264	Proximal	NonIslet	128C	8
COIA1_HUMAN	1_S_2_2	1	2	2	20.2805923906068	Proximal	NonIslet	129N	5
COIA1_HUMAN	1_S_2_3	1	2	3	19.9911357220239	Proximal	NonIslet	129C	2
COIA1_HUMAN	1_S_3_1	1	3	1	20.0177684788947	Distal	NonIslet	130C	9
COIA1_HUMAN	1_S_3_2	1	3	2	20.0494037380211	Distal	NonIslet	131C	6
COIA1_HUMAN	1_S_3_3	1	3	3	20.4030770567426	Distal	NonIslet	126	3
MPV17_HUMAN	1_S_1_1	1	1	1	15.4315782778949	Proximal	NonIslet	127N	7
MPV17_HUMAN	1_S_1_2	1	1	2	15.2534588386902	Islet	Islet	128N	4
MPV17_HUMAN	1_S_1_3	1	1	3	15.4366427253822	Proximal	NonIslet	127C	1
MPV17_HUMAN	1_S_2_1	1	2	1	15.557395353566	Proximal	NonIslet	128C	8
MPV17_HUMAN	1_S_2_2	1	2	2	14.898870365178	Proximal	NonIslet	129N	5
MPV17_HUMAN	1_S_2_3	1	2	3	15.4720631405205	Proximal	NonIslet	129C	2
MPV17_HUMAN	1_S_3_1	1	3	1	15.2184761071166	Distal	NonIslet	130C	9
MPV17_HUMAN	1_S_3_2	1	3	2	14.9377465375137	Distal	NonIslet	131C	6
MPV17_HUMAN	1_S_3_3	1	3	3	15.2675473273045	Distal	NonIslet	126	3
OST48_HUMAN	1_S_1_1	1	1	1	20.5988260536101	Proximal	NonIslet	127N	7
OST48_HUMAN	1_S_1_2	1	1	2	19.520407070819	Islet	Islet	128N	4
OST48_HUMAN	1_S_1_3	1	1	3	20.6958687389302	Proximal	NonIslet	127C	1
OST48_HUMAN	1_S_2_1	1	2	1	21.002479623951	Proximal	NonIslet	128C	8
OST48_HUMAN	1_S_2_2	1	2	2	20.4869816132572	Proximal	NonIslet	129N	5
OST48_HUMAN	1_S_2_3	1	2	3	20.5441166573698	Proximal	NonIslet	129C	2
OST48_HUMAN	1_S_3_1	1	3	1	20.5484360115877	Distal	NonIslet	130C	9
OST48_HUMAN	1_S_3_2	1	3	2	20.7822243484133	Distal	NonIslet	131C	6
OST48_HUMAN	1_S_3_3	1	3	3	20.5403637421444	Distal	NonIslet	126	3
AN32A_HUMAN	1_S_1_1	1	1	1	17.9282482954462	Proximal	NonIslet	127N	7
AN32A_HUMAN	1_S_1_2	1	1	2	18.4434394276036	Islet	Islet	128N	4
AN32A_HUMAN	1_S_1_3	1	1	3	18.0162922834772	Proximal	NonIslet	127C	1
AN32A_HUMAN	1_S_2_1	1	2	1	17.9899695343002	Proximal	NonIslet	128C	8
AN32A_HUMAN	1_S_2_2	1	2	2	18.0344107471261	Proximal	NonIslet	129N	5
AN32A_HUMAN	1_S_2_3	1	2	3	17.9228769791558	Proximal	NonIslet	129C	2
AN32A_HUMAN	1_S_3_1	1	3	1	18.1546197420293	Distal	NonIslet	130C	9
AN32A_HUMAN	1_S_3_2	1	3	2	18.0886841354145	Distal	NonIslet	131C	6
AN32A_HUMAN	1_S_3_3	1	3	3	17.9667763301982	Distal	NonIslet	126	3
FEN1_HUMAN	1_S_1_1	1	1	1	16.4222698303579	Proximal	NonIslet	127N	7
FEN1_HUMAN	1_S_1_2	1	1	2	16.9383316510704	Islet	Islet	128N	4
FEN1_HUMAN	1_S_1_3	1	1	3	16.5847057168233	Proximal	NonIslet	127C	1
FEN1_HUMAN	1_S_2_1	1	2	1	16.2497387772804	Proximal	NonIslet	128C	8
FEN1_HUMAN	1_S_2_2	1	2	2	15.9794112943712	Proximal	NonIslet	129N	5
FEN1_HUMAN	1_S_2_3	1	2	3	16.123135060469	Proximal	NonIslet	129C	2
FEN1_HUMAN	1_S_3_1	1	3	1	16.2697312103969	Distal	NonIslet	130C	9
FEN1_HUMAN	1_S_3_2	1	3	2	16.0913281595505	Distal	NonIslet	131C	6
FEN1_HUMAN	1_S_3_3	1	3	3	16.3464344704172	Distal	NonIslet	126	3
CAPG_HUMAN	1_S_1_1	1	1	1	16.714917157907	Proximal	NonIslet	127N	7
CAPG_HUMAN	1_S_1_2	1	1	2	16.5112574594738	Islet	Islet	128N	4
CAPG_HUMAN	1_S_1_3	1	1	3	16.4655219411833	Proximal	NonIslet	127C	1
CAPG_HUMAN	1_S_2_1	1	2	1	16.9973107398916	Proximal	NonIslet	128C	8
CAPG_HUMAN	1_S_2_2	1	2	2	16.4882667348113	Proximal	NonIslet	129N	5
CAPG_HUMAN	1_S_2_3	1	2	3	16.6815148762097	Proximal	NonIslet	129C	2
CAPG_HUMAN	1_S_3_1	1	3	1	16.4669154080382	Distal	NonIslet	130C	9
CAPG_HUMAN	1_S_3_2	1	3	2	16.7309883771887	Distal	NonIslet	131C	6
CAPG_HUMAN	1_S_3_3	1	3	3	16.5879125389633	Distal	NonIslet	126	3
CAP2_HUMAN	1_S_1_1	1	1	1	15.19938890089	Proximal	NonIslet	127N	7
CAP2_HUMAN	1_S_1_2	1	1	2	15.293935297732	Islet	Islet	128N	4
CAP2_HUMAN	1_S_1_3	1	1	3	15.664084338703	Proximal	NonIslet	127C	1
CAP2_HUMAN	1_S_2_1	1	2	1	15.0782956524067	Proximal	NonIslet	128C	8
CAP2_HUMAN	1_S_2_2	1	2	2	15.2871581861688	Proximal	NonIslet	129N	5
CAP2_HUMAN	1_S_2_3	1	2	3	15.2911732179912	Proximal	NonIslet	129C	2
CAP2_HUMAN	1_S_3_1	1	3	1	15.3024041228468	Distal	NonIslet	130C	9
CAP2_HUMAN	1_S_3_2	1	3	2	15.1408787375251	Distal	NonIslet	131C	6
CAP2_HUMAN	1_S_3_3	1	3	3	15.5388976563062	Distal	NonIslet	126	3
TXLNA_HUMAN	1_S_1_1	1	1	1	18.0138795741615	Proximal	NonIslet	127N	7
TXLNA_HUMAN	1_S_1_2	1	1	2	18.6243532056103	Islet	Islet	128N	4
TXLNA_HUMAN	1_S_1_3	1	1	3	17.9406905843048	Proximal	NonIslet	127C	1
TXLNA_HUMAN	1_S_2_1	1	2	1	18.0676523549228	Proximal	NonIslet	128C	8
TXLNA_HUMAN	1_S_2_2	1	2	2	17.8771683052375	Proximal	NonIslet	129N	5
TXLNA_HUMAN	1_S_2_3	1	2	3	17.9678890270193	Proximal	NonIslet	129C	2
TXLNA_HUMAN	1_S_3_1	1	3	1	18.0274369804743	Distal	NonIslet	130C	9
TXLNA_HUMAN	1_S_3_2	1	3	2	17.9865920459349	Distal	NonIslet	131C	6
TXLNA_HUMAN	1_S_3_3	1	3	3	17.8152726276909	Distal	NonIslet	126	3
TCPZ_HUMAN	1_S_1_1	1	1	1	20.221981473466	Proximal	NonIslet	127N	7
TCPZ_HUMAN	1_S_1_2	1	1	2	20.4100760380764	Islet	Islet	128N	4
TCPZ_HUMAN	1_S_1_3	1	1	3	20.3514422791305	Proximal	NonIslet	127C	1
TCPZ_HUMAN	1_S_2_1	1	2	1	20.06672135801	Proximal	NonIslet	128C	8
TCPZ_HUMAN	1_S_2_2	1	2	2	20.0263835991744	Proximal	NonIslet	129N	5
TCPZ_HUMAN	1_S_2_3	1	2	3	20.2044814625485	Proximal	NonIslet	129C	2
TCPZ_HUMAN	1_S_3_1	1	3	1	20.3276026287144	Distal	NonIslet	130C	9
TCPZ_HUMAN	1_S_3_2	1	3	2	19.9785712871587	Distal	NonIslet	131C	6
TCPZ_HUMAN	1_S_3_3	1	3	3	20.1088865219504	Distal	NonIslet	126	3
NNMT_HUMAN	1_S_1_1	1	1	1	15.2123247855925	Proximal	NonIslet	127N	7
NNMT_HUMAN	1_S_1_2	1	1	2	16.4083466892555	Islet	Islet	128N	4
NNMT_HUMAN	1_S_1_3	1	1	3	15.6767806745715	Proximal	NonIslet	127C	1
NNMT_HUMAN	1_S_2_1	1	2	1	15.0680319681107	Proximal	NonIslet	128C	8
NNMT_HUMAN	1_S_2_2	1	2	2	15.2379913912103	Proximal	NonIslet	129N	5
NNMT_HUMAN	1_S_2_3	1	2	3	15.70554302605	Proximal	NonIslet	129C	2
NNMT_HUMAN	1_S_3_1	1	3	1	15.2270820165956	Distal	NonIslet	130C	9
NNMT_HUMAN	1_S_3_2	1	3	2	15.448706002046	Distal	NonIslet	131C	6
NNMT_HUMAN	1_S_3_3	1	3	3	15.2134753238775	Distal	NonIslet	126	3
PSB10_HUMAN	1_S_1_1	1	1	1	15.1184230618812	Proximal	NonIslet	127N	7
PSB10_HUMAN	1_S_1_2	1	1	2	15.1533926037177	Islet	Islet	128N	4
PSB10_HUMAN	1_S_1_3	1	1	3	14.6156989813475	Proximal	NonIslet	127C	1
PSB10_HUMAN	1_S_2_1	1	2	1	15.0686490222765	Proximal	NonIslet	128C	8
PSB10_HUMAN	1_S_2_2	1	2	2	14.9640297767796	Proximal	NonIslet	129N	5
PSB10_HUMAN	1_S_2_3	1	2	3	14.7430288145379	Proximal	NonIslet	129C	2
PSB10_HUMAN	1_S_3_1	1	3	1	14.7128707009585	Distal	NonIslet	130C	9
PSB10_HUMAN	1_S_3_2	1	3	2	14.603010627052	Distal	NonIslet	131C	6
PSB10_HUMAN	1_S_3_3	1	3	3	15.137344041749	Distal	NonIslet	126	3
CTRL_HUMAN	1_S_1_1	1	1	1	18.5323146203726	Proximal	NonIslet	127N	7
CTRL_HUMAN	1_S_1_2	1	1	2	17.2969044655771	Islet	Islet	128N	4
CTRL_HUMAN	1_S_1_3	1	1	3	18.2152112859836	Proximal	NonIslet	127C	1
CTRL_HUMAN	1_S_2_1	1	2	1	18.3747244472127	Proximal	NonIslet	128C	8
CTRL_HUMAN	1_S_2_2	1	2	2	18.2581803544094	Proximal	NonIslet	129N	5
CTRL_HUMAN	1_S_2_3	1	2	3	18.2374188850266	Proximal	NonIslet	129C	2
CTRL_HUMAN	1_S_3_1	1	3	1	18.4577722905207	Distal	NonIslet	130C	9
CTRL_HUMAN	1_S_3_2	1	3	2	18.5017691189856	Distal	NonIslet	131C	6
CTRL_HUMAN	1_S_3_3	1	3	3	18.4955227144228	Distal	NonIslet	126	3
PBX1_HUMAN	1_S_1_1	1	1	1	14.1152789131277	Proximal	NonIslet	127N	7
PBX1_HUMAN	1_S_1_2	1	1	2	14.404467127964	Islet	Islet	128N	4
PBX1_HUMAN	1_S_1_3	1	1	3	13.9335951721746	Proximal	NonIslet	127C	1
PBX1_HUMAN	1_S_2_1	1	2	1	14.2708427844995	Proximal	NonIslet	128C	8
PBX1_HUMAN	1_S_2_2	1	2	2	14.3864198416136	Proximal	NonIslet	129N	5
PBX1_HUMAN	1_S_2_3	1	2	3	14.5808956720826	Proximal	NonIslet	129C	2
PBX1_HUMAN	1_S_3_1	1	3	1	14.592827984629	Distal	NonIslet	130C	9
PBX1_HUMAN	1_S_3_2	1	3	2	14.5777234015918	Distal	NonIslet	131C	6
PBX1_HUMAN	1_S_3_3	1	3	3	14.0472475194396	Distal	NonIslet	126	3
RL13A_HUMAN	1_S_1_1	1	1	1	19.7062830735682	Proximal	NonIslet	127N	7
RL13A_HUMAN	1_S_1_2	1	1	2	18.8511058489262	Islet	Islet	128N	4
RL13A_HUMAN	1_S_1_3	1	1	3	19.5783932131649	Proximal	NonIslet	127C	1
RL13A_HUMAN	1_S_2_1	1	2	1	19.966076437165	Proximal	NonIslet	128C	8
RL13A_HUMAN	1_S_2_2	1	2	2	19.566304302634	Proximal	NonIslet	129N	5
RL13A_HUMAN	1_S_2_3	1	2	3	19.8304881431931	Proximal	NonIslet	129C	2
RL13A_HUMAN	1_S_3_1	1	3	1	19.4560457497384	Distal	NonIslet	130C	9
RL13A_HUMAN	1_S_3_2	1	3	2	19.9369856237234	Distal	NonIslet	131C	6
RL13A_HUMAN	1_S_3_3	1	3	3	19.5376326038996	Distal	NonIslet	126	3
ARL1_HUMAN	1_S_1_1	1	1	1	18.4332959213118	Proximal	NonIslet	127N	7
ARL1_HUMAN	1_S_1_2	1	1	2	18.6559233308428	Islet	Islet	128N	4
ARL1_HUMAN	1_S_1_3	1	1	3	18.675537091188	Proximal	NonIslet	127C	1
ARL1_HUMAN	1_S_2_1	1	2	1	18.1938636244016	Proximal	NonIslet	128C	8
ARL1_HUMAN	1_S_2_2	1	2	2	18.9841513001667	Proximal	NonIslet	129N	5
ARL1_HUMAN	1_S_2_3	1	2	3	18.6161679467066	Proximal	NonIslet	129C	2
ARL1_HUMAN	1_S_3_1	1	3	1	18.5083999863546	Distal	NonIslet	130C	9
ARL1_HUMAN	1_S_3_2	1	3	2	18.3007060027397	Distal	NonIslet	131C	6
ARL1_HUMAN	1_S_3_3	1	3	3	18.3575570379325	Distal	NonIslet	126	3
STAT3_HUMAN	1_S_1_1	1	1	1	19.1907901740231	Proximal	NonIslet	127N	7
STAT3_HUMAN	1_S_1_2	1	1	2	19.195724947782	Islet	Islet	128N	4
STAT3_HUMAN	1_S_1_3	1	1	3	19.088829503446	Proximal	NonIslet	127C	1
STAT3_HUMAN	1_S_2_1	1	2	1	19.4840985961181	Proximal	NonIslet	128C	8
STAT3_HUMAN	1_S_2_2	1	2	2	19.6348474357733	Proximal	NonIslet	129N	5
STAT3_HUMAN	1_S_2_3	1	2	3	19.1968758090329	Proximal	NonIslet	129C	2
STAT3_HUMAN	1_S_3_1	1	3	1	19.2179942648144	Distal	NonIslet	130C	9
STAT3_HUMAN	1_S_3_2	1	3	2	19.1646052209633	Distal	NonIslet	131C	6
STAT3_HUMAN	1_S_3_3	1	3	3	19.3150839562066	Distal	NonIslet	126	3
UBP8_HUMAN	1_S_1_1	1	1	1	16.6887615197755	Proximal	NonIslet	127N	7
UBP8_HUMAN	1_S_1_2	1	1	2	16.9537710720794	Islet	Islet	128N	4
UBP8_HUMAN	1_S_1_3	1	1	3	16.6587151998269	Proximal	NonIslet	127C	1
UBP8_HUMAN	1_S_2_1	1	2	1	16.7686423144881	Proximal	NonIslet	128C	8
UBP8_HUMAN	1_S_2_2	1	2	2	16.8819331563006	Proximal	NonIslet	129N	5
UBP8_HUMAN	1_S_2_3	1	2	3	16.6429454829234	Proximal	NonIslet	129C	2
UBP8_HUMAN	1_S_3_1	1	3	1	16.7512657444905	Distal	NonIslet	130C	9
UBP8_HUMAN	1_S_3_2	1	3	2	16.8761292185945	Distal	NonIslet	131C	6
UBP8_HUMAN	1_S_3_3	1	3	3	16.6233435812709	Distal	NonIslet	126	3
PEX19_HUMAN	1_S_1_1	1	1	1	15.4557772832537	Proximal	NonIslet	127N	7
PEX19_HUMAN	1_S_1_2	1	1	2	15.9612373620957	Islet	Islet	128N	4
PEX19_HUMAN	1_S_1_3	1	1	3	15.8923689863476	Proximal	NonIslet	127C	1
PEX19_HUMAN	1_S_2_1	1	2	1	15.4075992547516	Proximal	NonIslet	128C	8
PEX19_HUMAN	1_S_2_2	1	2	2	15.4867416350999	Proximal	NonIslet	129N	5
PEX19_HUMAN	1_S_2_3	1	2	3	15.5310847270949	Proximal	NonIslet	129C	2
PEX19_HUMAN	1_S_3_1	1	3	1	15.4766572506425	Distal	NonIslet	130C	9
PEX19_HUMAN	1_S_3_2	1	3	2	15.6129997938703	Distal	NonIslet	131C	6
PEX19_HUMAN	1_S_3_3	1	3	3	15.6045641662416	Distal	NonIslet	126	3
MDHC_HUMAN	1_S_1_1	1	1	1	19.508212820279	Proximal	NonIslet	127N	7
MDHC_HUMAN	1_S_1_2	1	1	2	20.0365064704686	Islet	Islet	128N	4
MDHC_HUMAN	1_S_1_3	1	1	3	19.9257883710507	Proximal	NonIslet	127C	1
MDHC_HUMAN	1_S_2_1	1	2	1	19.4196675626086	Proximal	NonIslet	128C	8
MDHC_HUMAN	1_S_2_2	1	2	2	19.4133451122602	Proximal	NonIslet	129N	5
MDHC_HUMAN	1_S_2_3	1	2	3	19.4870343326718	Proximal	NonIslet	129C	2
MDHC_HUMAN	1_S_3_1	1	3	1	19.5867716568749	Distal	NonIslet	130C	9
MDHC_HUMAN	1_S_3_2	1	3	2	19.3969353555836	Distal	NonIslet	131C	6
MDHC_HUMAN	1_S_3_3	1	3	3	19.55936681186	Distal	NonIslet	126	3
MDHM_HUMAN	1_S_1_1	1	1	1	18.6628797003785	Proximal	NonIslet	127N	7
MDHM_HUMAN	1_S_1_2	1	1	2	18.3041602052888	Islet	Islet	128N	4
MDHM_HUMAN	1_S_1_3	1	1	3	18.8979234848011	Proximal	NonIslet	127C	1
MDHM_HUMAN	1_S_2_1	1	2	1	18.6561176845787	Proximal	NonIslet	128C	8
MDHM_HUMAN	1_S_2_2	1	2	2	18.3703234221012	Proximal	NonIslet	129N	5
MDHM_HUMAN	1_S_2_3	1	2	3	18.6208983996649	Proximal	NonIslet	129C	2
MDHM_HUMAN	1_S_3_1	1	3	1	18.6922946856197	Distal	NonIslet	130C	9
MDHM_HUMAN	1_S_3_2	1	3	2	18.5060337013348	Distal	NonIslet	131C	6
MDHM_HUMAN	1_S_3_3	1	3	3	18.587968486483	Distal	NonIslet	126	3
RFC5_HUMAN	1_S_1_1	1	1	1	16.1418677453662	Proximal	NonIslet	127N	7
RFC5_HUMAN	1_S_1_2	1	1	2	16.0694839823734	Islet	Islet	128N	4
RFC5_HUMAN	1_S_1_3	1	1	3	16.1807101639389	Proximal	NonIslet	127C	1
RFC5_HUMAN	1_S_2_1	1	2	1	16.1120702786643	Proximal	NonIslet	128C	8
RFC5_HUMAN	1_S_2_2	1	2	2	16.2062266196045	Proximal	NonIslet	129N	5
RFC5_HUMAN	1_S_2_3	1	2	3	16.2887262378337	Proximal	NonIslet	129C	2
RFC5_HUMAN	1_S_3_1	1	3	1	16.3966937107681	Distal	NonIslet	130C	9
RFC5_HUMAN	1_S_3_2	1	3	2	16.1562513253674	Distal	NonIslet	131C	6
RFC5_HUMAN	1_S_3_3	1	3	3	16.38891682605	Distal	NonIslet	126	3
RFC3_HUMAN	1_S_1_1	1	1	1	15.0905778753402	Proximal	NonIslet	127N	7
RFC3_HUMAN	1_S_1_2	1	1	2	16.0768288300257	Islet	Islet	128N	4
RFC3_HUMAN	1_S_1_3	1	1	3	15.3368281669526	Proximal	NonIslet	127C	1
RFC3_HUMAN	1_S_2_1	1	2	1	15.4459480394189	Proximal	NonIslet	128C	8
RFC3_HUMAN	1_S_2_2	1	2	2	14.7122748213706	Proximal	NonIslet	129N	5
RFC3_HUMAN	1_S_2_3	1	2	3	15.3263680392522	Proximal	NonIslet	129C	2
RFC3_HUMAN	1_S_3_1	1	3	1	15.0121706750385	Distal	NonIslet	130C	9
RFC3_HUMAN	1_S_3_2	1	3	2	15.3335882424239	Distal	NonIslet	131C	6
RFC3_HUMAN	1_S_3_3	1	3	3	15.2668810730287	Distal	NonIslet	126	3
ECHA_HUMAN	1_S_1_1	1	1	1	21.0519390610821	Proximal	NonIslet	127N	7
ECHA_HUMAN	1_S_1_2	1	1	2	21.1297688314416	Islet	Islet	128N	4
ECHA_HUMAN	1_S_1_3	1	1	3	21.552122457183	Proximal	NonIslet	127C	1
ECHA_HUMAN	1_S_2_1	1	2	1	21.0442883898891	Proximal	NonIslet	128C	8
ECHA_HUMAN	1_S_2_2	1	2	2	21.1910994806214	Proximal	NonIslet	129N	5
ECHA_HUMAN	1_S_2_3	1	2	3	21.2178703587394	Proximal	NonIslet	129C	2
ECHA_HUMAN	1_S_3_1	1	3	1	21.4819121845007	Distal	NonIslet	130C	9
ECHA_HUMAN	1_S_3_2	1	3	2	21.0445792108356	Distal	NonIslet	131C	6
ECHA_HUMAN	1_S_3_3	1	3	3	21.3082968414566	Distal	NonIslet	126	3
IF2G_HUMAN	1_S_1_1	1	1	1	19.3222627463212	Proximal	NonIslet	127N	7
IF2G_HUMAN	1_S_1_2	1	1	2	18.6144083440348	Islet	Islet	128N	4
IF2G_HUMAN	1_S_1_3	1	1	3	19.4349253492435	Proximal	NonIslet	127C	1
IF2G_HUMAN	1_S_2_1	1	2	1	19.4002439542419	Proximal	NonIslet	128C	8
IF2G_HUMAN	1_S_2_2	1	2	2	19.2190336508641	Proximal	NonIslet	129N	5
IF2G_HUMAN	1_S_2_3	1	2	3	19.3861270313552	Proximal	NonIslet	129C	2
IF2G_HUMAN	1_S_3_1	1	3	1	19.5012623758582	Distal	NonIslet	130C	9
IF2G_HUMAN	1_S_3_2	1	3	2	19.408796701298	Distal	NonIslet	131C	6
IF2G_HUMAN	1_S_3_3	1	3	3	19.393469897707	Distal	NonIslet	126	3
CETN2_HUMAN	1_S_1_1	1	1	1	13.2824331012483	Proximal	NonIslet	127N	7
CETN2_HUMAN	1_S_1_2	1	1	2	14.303486790041	Islet	Islet	128N	4
CETN2_HUMAN	1_S_1_3	1	1	3	14.1305560928627	Proximal	NonIslet	127C	1
CETN2_HUMAN	1_S_2_1	1	2	1	13.5516792979309	Proximal	NonIslet	128C	8
CETN2_HUMAN	1_S_2_2	1	2	2	14.3021334175067	Proximal	NonIslet	129N	5
CETN2_HUMAN	1_S_2_3	1	2	3	14.237451236404	Proximal	NonIslet	129C	2
CETN2_HUMAN	1_S_3_1	1	3	1	14.0067151856005	Distal	NonIslet	130C	9
CETN2_HUMAN	1_S_3_2	1	3	2	13.4134441179409	Distal	NonIslet	131C	6
CETN2_HUMAN	1_S_3_3	1	3	3	14.308608334785	Distal	NonIslet	126	3
ETV6_HUMAN	1_S_1_1	1	1	1	14.9478383443189	Proximal	NonIslet	127N	7
ETV6_HUMAN	1_S_1_2	1	1	2	14.2695825522924	Islet	Islet	128N	4
ETV6_HUMAN	1_S_1_3	1	1	3	14.3989985047932	Proximal	NonIslet	127C	1
ETV6_HUMAN	1_S_2_1	1	2	1	14.6853239025239	Proximal	NonIslet	128C	8
ETV6_HUMAN	1_S_2_2	1	2	2	15.2609545029558	Proximal	NonIslet	129N	5
ETV6_HUMAN	1_S_2_3	1	2	3	14.5527795526265	Proximal	NonIslet	129C	2
ETV6_HUMAN	1_S_3_1	1	3	1	14.3975607476333	Distal	NonIslet	130C	9
ETV6_HUMAN	1_S_3_2	1	3	2	14.5940666423026	Distal	NonIslet	131C	6
ETV6_HUMAN	1_S_3_3	1	3	3	14.7122229658946	Distal	NonIslet	126	3
EIF2D_HUMAN	1_S_1_1	1	1	1	17.0612119294776	Proximal	NonIslet	127N	7
EIF2D_HUMAN	1_S_1_2	1	1	2	16.7849958310913	Islet	Islet	128N	4
EIF2D_HUMAN	1_S_1_3	1	1	3	16.951504260011	Proximal	NonIslet	127C	1
EIF2D_HUMAN	1_S_2_1	1	2	1	17.0331948625544	Proximal	NonIslet	128C	8
EIF2D_HUMAN	1_S_2_2	1	2	2	17.1770848692302	Proximal	NonIslet	129N	5
EIF2D_HUMAN	1_S_2_3	1	2	3	17.1199310046652	Proximal	NonIslet	129C	2
EIF2D_HUMAN	1_S_3_1	1	3	1	17.0893812911276	Distal	NonIslet	130C	9
EIF2D_HUMAN	1_S_3_2	1	3	2	17.1015680795652	Distal	NonIslet	131C	6
EIF2D_HUMAN	1_S_3_3	1	3	3	16.9431942846197	Distal	NonIslet	126	3
MNDA_HUMAN	1_S_1_1	1	1	1	15.0583549953979	Proximal	NonIslet	127N	7
MNDA_HUMAN	1_S_1_2	1	1	2	14.7351336279814	Islet	Islet	128N	4
MNDA_HUMAN	1_S_1_3	1	1	3	14.3787370754166	Proximal	NonIslet	127C	1
MNDA_HUMAN	1_S_2_1	1	2	1	15.6546931530698	Proximal	NonIslet	128C	8
MNDA_HUMAN	1_S_2_2	1	2	2	14.7162263402232	Proximal	NonIslet	129N	5
MNDA_HUMAN	1_S_2_3	1	2	3	15.0190129439598	Proximal	NonIslet	129C	2
MNDA_HUMAN	1_S_3_1	1	3	1	14.7124450675921	Distal	NonIslet	130C	9
MNDA_HUMAN	1_S_3_2	1	3	2	14.7273956090088	Distal	NonIslet	131C	6
MNDA_HUMAN	1_S_3_3	1	3	3	14.9913089807483	Distal	NonIslet	126	3
PERI_HUMAN	1_S_1_1	1	1	1	16.4388955790911	Proximal	NonIslet	127N	7
PERI_HUMAN	1_S_1_2	1	1	2	15.5816281793395	Islet	Islet	128N	4
PERI_HUMAN	1_S_1_3	1	1	3	16.3770365552427	Proximal	NonIslet	127C	1
PERI_HUMAN	1_S_2_1	1	2	1	16.2012671409255	Proximal	NonIslet	128C	8
PERI_HUMAN	1_S_2_2	1	2	2	16.5730125524274	Proximal	NonIslet	129N	5
PERI_HUMAN	1_S_2_3	1	2	3	16.7796107437333	Proximal	NonIslet	129C	2
PERI_HUMAN	1_S_3_1	1	3	1	15.9694610013908	Distal	NonIslet	130C	9
PERI_HUMAN	1_S_3_2	1	3	2	15.3845821097417	Distal	NonIslet	131C	6
PERI_HUMAN	1_S_3_3	1	3	3	16.729396104216	Distal	NonIslet	126	3
BUD31_HUMAN	1_S_1_1	1	1	1	14.7206499326905	Proximal	NonIslet	127N	7
BUD31_HUMAN	1_S_1_2	1	1	2	15.6418417889108	Islet	Islet	128N	4
BUD31_HUMAN	1_S_1_3	1	1	3	15.0331037582607	Proximal	NonIslet	127C	1
BUD31_HUMAN	1_S_2_1	1	2	1	15.1859546742554	Proximal	NonIslet	128C	8
BUD31_HUMAN	1_S_2_2	1	2	2	15.0364023824087	Proximal	NonIslet	129N	5
BUD31_HUMAN	1_S_2_3	1	2	3	15.2360553129078	Proximal	NonIslet	129C	2
BUD31_HUMAN	1_S_3_1	1	3	1	15.2515129672349	Distal	NonIslet	130C	9
BUD31_HUMAN	1_S_3_2	1	3	2	14.8870561267502	Distal	NonIslet	131C	6
BUD31_HUMAN	1_S_3_3	1	3	3	14.9123650205291	Distal	NonIslet	126	3
UBA7_HUMAN	1_S_1_1	1	1	1	16.131721390535	Proximal	NonIslet	127N	7
UBA7_HUMAN	1_S_1_2	1	1	2	15.8850277132639	Islet	Islet	128N	4
UBA7_HUMAN	1_S_1_3	1	1	3	16.0620958201016	Proximal	NonIslet	127C	1
UBA7_HUMAN	1_S_2_1	1	2	1	16.3935090417059	Proximal	NonIslet	128C	8
UBA7_HUMAN	1_S_2_2	1	2	2	16.3430970681365	Proximal	NonIslet	129N	5
UBA7_HUMAN	1_S_2_3	1	2	3	16.1788649737195	Proximal	NonIslet	129C	2
UBA7_HUMAN	1_S_3_1	1	3	1	16.1178983801411	Distal	NonIslet	130C	9
UBA7_HUMAN	1_S_3_2	1	3	2	16.1803583052892	Distal	NonIslet	131C	6
UBA7_HUMAN	1_S_3_3	1	3	3	16.3363004750558	Distal	NonIslet	126	3
NAA10_HUMAN	1_S_1_1	1	1	1	16.8164561227012	Proximal	NonIslet	127N	7
NAA10_HUMAN	1_S_1_2	1	1	2	16.3420810913721	Islet	Islet	128N	4
NAA10_HUMAN	1_S_1_3	1	1	3	16.930077646866	Proximal	NonIslet	127C	1
NAA10_HUMAN	1_S_2_1	1	2	1	16.870082057471	Proximal	NonIslet	128C	8
NAA10_HUMAN	1_S_2_2	1	2	2	16.6663837867471	Proximal	NonIslet	129N	5
NAA10_HUMAN	1_S_2_3	1	2	3	16.8449736952269	Proximal	NonIslet	129C	2
NAA10_HUMAN	1_S_3_1	1	3	1	16.8606982413408	Distal	NonIslet	130C	9
NAA10_HUMAN	1_S_3_2	1	3	2	16.933545543676	Distal	NonIslet	131C	6
NAA10_HUMAN	1_S_3_3	1	3	3	16.8956012136043	Distal	NonIslet	126	3
CSK_HUMAN	1_S_1_1	1	1	1	16.9585368135571	Proximal	NonIslet	127N	7
CSK_HUMAN	1_S_1_2	1	1	2	16.9940234500206	Islet	Islet	128N	4
CSK_HUMAN	1_S_1_3	1	1	3	16.8696462314939	Proximal	NonIslet	127C	1
CSK_HUMAN	1_S_2_1	1	2	1	17.1764605518092	Proximal	NonIslet	128C	8
CSK_HUMAN	1_S_2_2	1	2	2	16.6948320869703	Proximal	NonIslet	129N	5
CSK_HUMAN	1_S_2_3	1	2	3	17.0565565400672	Proximal	NonIslet	129C	2
CSK_HUMAN	1_S_3_1	1	3	1	16.8572648962326	Distal	NonIslet	130C	9
CSK_HUMAN	1_S_3_2	1	3	2	16.9048714196526	Distal	NonIslet	131C	6
CSK_HUMAN	1_S_3_3	1	3	3	16.8204271984281	Distal	NonIslet	126	3
GARS_HUMAN	1_S_1_1	1	1	1	19.0998909177741	Proximal	NonIslet	127N	7
GARS_HUMAN	1_S_1_2	1	1	2	18.724239640022	Islet	Islet	128N	4
GARS_HUMAN	1_S_1_3	1	1	3	19.0483659999951	Proximal	NonIslet	127C	1
GARS_HUMAN	1_S_2_1	1	2	1	19.0400502136053	Proximal	NonIslet	128C	8
GARS_HUMAN	1_S_2_2	1	2	2	18.8973881780302	Proximal	NonIslet	129N	5
GARS_HUMAN	1_S_2_3	1	2	3	19.0765325405702	Proximal	NonIslet	129C	2
GARS_HUMAN	1_S_3_1	1	3	1	19.1846810434253	Distal	NonIslet	130C	9
GARS_HUMAN	1_S_3_2	1	3	2	19.0380521445923	Distal	NonIslet	131C	6
GARS_HUMAN	1_S_3_3	1	3	3	18.9973201548167	Distal	NonIslet	126	3
SYIC_HUMAN	1_S_1_1	1	1	1	20.899107957066	Proximal	NonIslet	127N	7
SYIC_HUMAN	1_S_1_2	1	1	2	20.7054339991982	Islet	Islet	128N	4
SYIC_HUMAN	1_S_1_3	1	1	3	20.9581627861003	Proximal	NonIslet	127C	1
SYIC_HUMAN	1_S_2_1	1	2	1	20.8676432865028	Proximal	NonIslet	128C	8
SYIC_HUMAN	1_S_2_2	1	2	2	20.7448563229012	Proximal	NonIslet	129N	5
SYIC_HUMAN	1_S_2_3	1	2	3	20.9069381812767	Proximal	NonIslet	129C	2
SYIC_HUMAN	1_S_3_1	1	3	1	21.0282384116715	Distal	NonIslet	130C	9
SYIC_HUMAN	1_S_3_2	1	3	2	20.8768798958957	Distal	NonIslet	131C	6
SYIC_HUMAN	1_S_3_3	1	3	3	20.777923609501	Distal	NonIslet	126	3
EIF1_HUMAN	1_S_1_1	1	1	1	15.760821656876	Proximal	NonIslet	127N	7
EIF1_HUMAN	1_S_1_2	1	1	2	15.5449210927202	Islet	Islet	128N	4
EIF1_HUMAN	1_S_1_3	1	1	3	16.052019468907	Proximal	NonIslet	127C	1
EIF1_HUMAN	1_S_2_1	1	2	1	16.08365869563	Proximal	NonIslet	128C	8
EIF1_HUMAN	1_S_2_2	1	2	2	15.8665991169506	Proximal	NonIslet	129N	5
EIF1_HUMAN	1_S_2_3	1	2	3	15.9540629149198	Proximal	NonIslet	129C	2
EIF1_HUMAN	1_S_3_1	1	3	1	16.0403836873826	Distal	NonIslet	130C	9
EIF1_HUMAN	1_S_3_2	1	3	2	16.1054338720003	Distal	NonIslet	131C	6
EIF1_HUMAN	1_S_3_3	1	3	3	15.8661351666783	Distal	NonIslet	126	3
TSN7_HUMAN	1_S_1_1	1	1	1	14.8174600365851	Proximal	NonIslet	127N	7
TSN7_HUMAN	1_S_1_2	1	1	2	17.5917293227826	Islet	Islet	128N	4
TSN7_HUMAN	1_S_1_3	1	1	3	15.4778344464243	Proximal	NonIslet	127C	1
TSN7_HUMAN	1_S_2_1	1	2	1	15.2275180879283	Proximal	NonIslet	128C	8
TSN7_HUMAN	1_S_2_2	1	2	2	15.3119772426683	Proximal	NonIslet	129N	5
TSN7_HUMAN	1_S_2_3	1	2	3	15.0414362797871	Proximal	NonIslet	129C	2
TSN7_HUMAN	1_S_3_1	1	3	1	15.2608541958381	Distal	NonIslet	130C	9
TSN7_HUMAN	1_S_3_2	1	3	2	14.7948997943265	Distal	NonIslet	131C	6
TSN7_HUMAN	1_S_3_3	1	3	3	15.0982630499672	Distal	NonIslet	126	3
ACTY_HUMAN	1_S_1_1	1	1	1	17.4112195766107	Proximal	NonIslet	127N	7
ACTY_HUMAN	1_S_1_2	1	1	2	17.6820585956712	Islet	Islet	128N	4
ACTY_HUMAN	1_S_1_3	1	1	3	17.4208559405113	Proximal	NonIslet	127C	1
ACTY_HUMAN	1_S_2_1	1	2	1	17.4808400765224	Proximal	NonIslet	128C	8
ACTY_HUMAN	1_S_2_2	1	2	2	17.2121004606448	Proximal	NonIslet	129N	5
ACTY_HUMAN	1_S_2_3	1	2	3	17.6139904161927	Proximal	NonIslet	129C	2
ACTY_HUMAN	1_S_3_1	1	3	1	17.5329305614167	Distal	NonIslet	130C	9
ACTY_HUMAN	1_S_3_2	1	3	2	17.3866956394984	Distal	NonIslet	131C	6
ACTY_HUMAN	1_S_3_3	1	3	3	17.5049934849535	Distal	NonIslet	126	3
ECI1_HUMAN	1_S_1_1	1	1	1	16.3061499675694	Proximal	NonIslet	127N	7
ECI1_HUMAN	1_S_1_2	1	1	2	15.8307483406219	Islet	Islet	128N	4
ECI1_HUMAN	1_S_1_3	1	1	3	16.044217423068	Proximal	NonIslet	127C	1
ECI1_HUMAN	1_S_2_1	1	2	1	16.4852734654958	Proximal	NonIslet	128C	8
ECI1_HUMAN	1_S_2_2	1	2	2	16.7164132978635	Proximal	NonIslet	129N	5
ECI1_HUMAN	1_S_2_3	1	2	3	16.2865256355851	Proximal	NonIslet	129C	2
ECI1_HUMAN	1_S_3_1	1	3	1	16.2087498114066	Distal	NonIslet	130C	9
ECI1_HUMAN	1_S_3_2	1	3	2	16.5700342606397	Distal	NonIslet	131C	6
ECI1_HUMAN	1_S_3_3	1	3	3	16.1650750786702	Distal	NonIslet	126	3
LAP2A_HUMAN	1_S_1_1	1	1	1	16.5879999877702	Proximal	NonIslet	127N	7
LAP2A_HUMAN	1_S_1_2	1	1	2	16.7825120813377	Islet	Islet	128N	4
LAP2A_HUMAN	1_S_1_3	1	1	3	16.4704048714537	Proximal	NonIslet	127C	1
LAP2A_HUMAN	1_S_2_1	1	2	1	16.9230316402405	Proximal	NonIslet	128C	8
LAP2A_HUMAN	1_S_2_2	1	2	2	16.633990964468	Proximal	NonIslet	129N	5
LAP2A_HUMAN	1_S_2_3	1	2	3	16.5228977910479	Proximal	NonIslet	129C	2
LAP2A_HUMAN	1_S_3_1	1	3	1	16.8392056305912	Distal	NonIslet	130C	9
LAP2A_HUMAN	1_S_3_2	1	3	2	16.8380476849047	Distal	NonIslet	131C	6
LAP2A_HUMAN	1_S_3_3	1	3	3	16.5166407068136	Distal	NonIslet	126	3
LAP2B_HUMAN	1_S_1_1	1	1	1	18.9147311627251	Proximal	NonIslet	127N	7
LAP2B_HUMAN	1_S_1_2	1	1	2	18.4060872878608	Islet	Islet	128N	4
LAP2B_HUMAN	1_S_1_3	1	1	3	18.8690526559335	Proximal	NonIslet	127C	1
LAP2B_HUMAN	1_S_2_1	1	2	1	18.8770779392601	Proximal	NonIslet	128C	8
LAP2B_HUMAN	1_S_2_2	1	2	2	18.8581622906261	Proximal	NonIslet	129N	5
LAP2B_HUMAN	1_S_2_3	1	2	3	18.8242118242864	Proximal	NonIslet	129C	2
LAP2B_HUMAN	1_S_3_1	1	3	1	19.0450828071296	Distal	NonIslet	130C	9
LAP2B_HUMAN	1_S_3_2	1	3	2	18.9669934397147	Distal	NonIslet	131C	6
LAP2B_HUMAN	1_S_3_3	1	3	3	19.0471777140368	Distal	NonIslet	126	3
STAT1_HUMAN	1_S_1_1	1	1	1	18.175679814037	Proximal	NonIslet	127N	7
STAT1_HUMAN	1_S_1_2	1	1	2	18.3705422341274	Islet	Islet	128N	4
STAT1_HUMAN	1_S_1_3	1	1	3	18.1491717683456	Proximal	NonIslet	127C	1
STAT1_HUMAN	1_S_2_1	1	2	1	18.0691840594909	Proximal	NonIslet	128C	8
STAT1_HUMAN	1_S_2_2	1	2	2	18.062141498004	Proximal	NonIslet	129N	5
STAT1_HUMAN	1_S_2_3	1	2	3	18.0950001116734	Proximal	NonIslet	129C	2
STAT1_HUMAN	1_S_3_1	1	3	1	18.1381468829002	Distal	NonIslet	130C	9
STAT1_HUMAN	1_S_3_2	1	3	2	18.0465275986637	Distal	NonIslet	131C	6
STAT1_HUMAN	1_S_3_3	1	3	3	18.2279489172822	Distal	NonIslet	126	3
STAT6_HUMAN	1_S_1_1	1	1	1	15.9600044612796	Proximal	NonIslet	127N	7
STAT6_HUMAN	1_S_1_2	1	1	2	15.5242024641678	Islet	Islet	128N	4
STAT6_HUMAN	1_S_1_3	1	1	3	15.871822901332	Proximal	NonIslet	127C	1
STAT6_HUMAN	1_S_2_1	1	2	1	16.050064092304	Proximal	NonIslet	128C	8
STAT6_HUMAN	1_S_2_2	1	2	2	15.6267642865598	Proximal	NonIslet	129N	5
STAT6_HUMAN	1_S_2_3	1	2	3	16.080877888413	Proximal	NonIslet	129C	2
STAT6_HUMAN	1_S_3_1	1	3	1	15.7613174768101	Distal	NonIslet	130C	9
STAT6_HUMAN	1_S_3_2	1	3	2	15.8134776634926	Distal	NonIslet	131C	6
STAT6_HUMAN	1_S_3_3	1	3	3	16.1414847808222	Distal	NonIslet	126	3
STA5A_HUMAN	1_S_1_1	1	1	1	13.2308401608093	Proximal	NonIslet	127N	7
STA5A_HUMAN	1_S_1_2	1	1	2	13.1796150533197	Islet	Islet	128N	4
STA5A_HUMAN	1_S_1_3	1	1	3	13.4170462725574	Proximal	NonIslet	127C	1
STA5A_HUMAN	1_S_2_1	1	2	1	13.2600458081476	Proximal	NonIslet	128C	8
STA5A_HUMAN	1_S_2_2	1	2	2	13.3979098700266	Proximal	NonIslet	129N	5
STA5A_HUMAN	1_S_2_3	1	2	3	13.5100235954797	Proximal	NonIslet	129C	2
STA5A_HUMAN	1_S_3_1	1	3	1	13.5893598294069	Distal	NonIslet	130C	9
STA5A_HUMAN	1_S_3_2	1	3	2	13.5422420533003	Distal	NonIslet	131C	6
STA5A_HUMAN	1_S_3_3	1	3	3	13.9277396055676	Distal	NonIslet	126	3
MTREX_HUMAN	1_S_1_1	1	1	1	18.4530254198192	Proximal	NonIslet	127N	7
MTREX_HUMAN	1_S_1_2	1	1	2	18.5809603316367	Islet	Islet	128N	4
MTREX_HUMAN	1_S_1_3	1	1	3	18.5240311248722	Proximal	NonIslet	127C	1
MTREX_HUMAN	1_S_2_1	1	2	1	18.3876938837677	Proximal	NonIslet	128C	8
MTREX_HUMAN	1_S_2_2	1	2	2	18.4594507047789	Proximal	NonIslet	129N	5
MTREX_HUMAN	1_S_2_3	1	2	3	18.3729476356524	Proximal	NonIslet	129C	2
MTREX_HUMAN	1_S_3_1	1	3	1	18.564118654802	Distal	NonIslet	130C	9
MTREX_HUMAN	1_S_3_2	1	3	2	18.49585757355	Distal	NonIslet	131C	6
MTREX_HUMAN	1_S_3_3	1	3	3	18.5330447934817	Distal	NonIslet	126	3
AK1C3_HUMAN	1_S_1_1	1	1	1	13.687226108681	Proximal	NonIslet	127N	7
AK1C3_HUMAN	1_S_1_2	1	1	2	12.4713832203501	Islet	Islet	128N	4
AK1C3_HUMAN	1_S_1_3	1	1	3	14.1394803332078	Proximal	NonIslet	127C	1
AK1C3_HUMAN	1_S_2_1	1	2	1	13.9291813863063	Proximal	NonIslet	128C	8
AK1C3_HUMAN	1_S_2_2	1	2	2	13.3432530550513	Proximal	NonIslet	129N	5
AK1C3_HUMAN	1_S_2_3	1	2	3	13.7641334717261	Proximal	NonIslet	129C	2
AK1C3_HUMAN	1_S_3_1	1	3	1	14.360019719666	Distal	NonIslet	130C	9
AK1C3_HUMAN	1_S_3_2	1	3	2	13.5130965734661	Distal	NonIslet	131C	6
AK1C3_HUMAN	1_S_3_3	1	3	3	13.4933013421653	Distal	NonIslet	126	3
MTOR_HUMAN	1_S_1_1	1	1	1	18.1214094011745	Proximal	NonIslet	127N	7
MTOR_HUMAN	1_S_1_2	1	1	2	18.1557538547183	Islet	Islet	128N	4
MTOR_HUMAN	1_S_1_3	1	1	3	18.2031353315183	Proximal	NonIslet	127C	1
MTOR_HUMAN	1_S_2_1	1	2	1	18.1700731745365	Proximal	NonIslet	128C	8
MTOR_HUMAN	1_S_2_2	1	2	2	17.9841649671434	Proximal	NonIslet	129N	5
MTOR_HUMAN	1_S_2_3	1	2	3	18.113659512669	Proximal	NonIslet	129C	2
MTOR_HUMAN	1_S_3_1	1	3	1	18.1365349210549	Distal	NonIslet	130C	9
MTOR_HUMAN	1_S_3_2	1	3	2	18.0503132140433	Distal	NonIslet	131C	6
MTOR_HUMAN	1_S_3_3	1	3	3	18.1599089536875	Distal	NonIslet	126	3
PI4KA_HUMAN	1_S_1_1	1	1	1	17.6068395638472	Proximal	NonIslet	127N	7
PI4KA_HUMAN	1_S_1_2	1	1	2	17.7326373754162	Islet	Islet	128N	4
PI4KA_HUMAN	1_S_1_3	1	1	3	17.5982358237817	Proximal	NonIslet	127C	1
PI4KA_HUMAN	1_S_2_1	1	2	1	17.5745822563953	Proximal	NonIslet	128C	8
PI4KA_HUMAN	1_S_2_2	1	2	2	17.6243301370602	Proximal	NonIslet	129N	5
PI4KA_HUMAN	1_S_2_3	1	2	3	17.7012119580058	Proximal	NonIslet	129C	2
PI4KA_HUMAN	1_S_3_1	1	3	1	17.610412251796	Distal	NonIslet	130C	9
PI4KA_HUMAN	1_S_3_2	1	3	2	17.435311995599	Distal	NonIslet	131C	6
PI4KA_HUMAN	1_S_3_3	1	3	3	17.4351916290273	Distal	NonIslet	126	3
EPS15_HUMAN	1_S_1_1	1	1	1	18.1025234653939	Proximal	NonIslet	127N	7
EPS15_HUMAN	1_S_1_2	1	1	2	18.6164852087575	Islet	Islet	128N	4
EPS15_HUMAN	1_S_1_3	1	1	3	18.322788003445	Proximal	NonIslet	127C	1
EPS15_HUMAN	1_S_2_1	1	2	1	17.9463897843437	Proximal	NonIslet	128C	8
EPS15_HUMAN	1_S_2_2	1	2	2	18.1884403908182	Proximal	NonIslet	129N	5
EPS15_HUMAN	1_S_2_3	1	2	3	18.171516062458	Proximal	NonIslet	129C	2
EPS15_HUMAN	1_S_3_1	1	3	1	18.3388878129868	Distal	NonIslet	130C	9
EPS15_HUMAN	1_S_3_2	1	3	2	18.0463974498024	Distal	NonIslet	131C	6
EPS15_HUMAN	1_S_3_3	1	3	3	18.1736002888805	Distal	NonIslet	126	3
RS27_HUMAN	1_S_1_1	1	1	1	16.9753067041472	Proximal	NonIslet	127N	7
RS27_HUMAN	1_S_1_2	1	1	2	16.497094898216	Islet	Islet	128N	4
RS27_HUMAN	1_S_1_3	1	1	3	17.0993504551722	Proximal	NonIslet	127C	1
RS27_HUMAN	1_S_2_1	1	2	1	17.1973959491568	Proximal	NonIslet	128C	8
RS27_HUMAN	1_S_2_2	1	2	2	16.9472998791991	Proximal	NonIslet	129N	5
RS27_HUMAN	1_S_2_3	1	2	3	17.0389080610417	Proximal	NonIslet	129C	2
RS27_HUMAN	1_S_3_1	1	3	1	17.1573040515648	Distal	NonIslet	130C	9
RS27_HUMAN	1_S_3_2	1	3	2	17.4442496266761	Distal	NonIslet	131C	6
RS27_HUMAN	1_S_3_3	1	3	3	17.0114919146022	Distal	NonIslet	126	3
FRK_HUMAN	1_S_1_1	1	1	1	15.7692324813219	Proximal	NonIslet	127N	7
FRK_HUMAN	1_S_1_2	1	1	2	15.6815136345608	Islet	Islet	128N	4
FRK_HUMAN	1_S_1_3	1	1	3	15.511048730995	Proximal	NonIslet	127C	1
FRK_HUMAN	1_S_2_1	1	2	1	15.5182640099539	Proximal	NonIslet	128C	8
FRK_HUMAN	1_S_2_2	1	2	2	15.8191756204554	Proximal	NonIslet	129N	5
FRK_HUMAN	1_S_2_3	1	2	3	15.7849754927828	Proximal	NonIslet	129C	2
FRK_HUMAN	1_S_3_1	1	3	1	15.7579411704695	Distal	NonIslet	130C	9
FRK_HUMAN	1_S_3_2	1	3	2	15.7509846006264	Distal	NonIslet	131C	6
FRK_HUMAN	1_S_3_3	1	3	3	15.4604036390649	Distal	NonIslet	126	3
RBM34_HUMAN	1_S_1_1	1	1	1	13.9352894666894	Proximal	NonIslet	127N	7
RBM34_HUMAN	1_S_1_2	1	1	2	14.7296755139155	Islet	Islet	128N	4
RBM34_HUMAN	1_S_1_3	1	1	3	14.9370086508927	Proximal	NonIslet	127C	1
RBM34_HUMAN	1_S_2_1	1	2	1	14.7674009096775	Proximal	NonIslet	128C	8
RBM34_HUMAN	1_S_2_2	1	2	2	14.911140090522	Proximal	NonIslet	129N	5
RBM34_HUMAN	1_S_2_3	1	2	3	14.8252410484841	Proximal	NonIslet	129C	2
RBM34_HUMAN	1_S_3_1	1	3	1	14.9740110735752	Distal	NonIslet	130C	9
RBM34_HUMAN	1_S_3_2	1	3	2	15.1200878370301	Distal	NonIslet	131C	6
RBM34_HUMAN	1_S_3_3	1	3	3	14.8554116712286	Distal	NonIslet	126	3
LPPRC_HUMAN	1_S_1_1	1	1	1	20.3146821309638	Proximal	NonIslet	127N	7
LPPRC_HUMAN	1_S_1_2	1	1	2	20.8534924470173	Islet	Islet	128N	4
LPPRC_HUMAN	1_S_1_3	1	1	3	20.8679492761843	Proximal	NonIslet	127C	1
LPPRC_HUMAN	1_S_2_1	1	2	1	20.4240101844628	Proximal	NonIslet	128C	8
LPPRC_HUMAN	1_S_2_2	1	2	2	20.4477594211144	Proximal	NonIslet	129N	5
LPPRC_HUMAN	1_S_2_3	1	2	3	20.6313905041722	Proximal	NonIslet	129C	2
LPPRC_HUMAN	1_S_3_1	1	3	1	20.7387476759727	Distal	NonIslet	130C	9
LPPRC_HUMAN	1_S_3_2	1	3	2	20.4341278577078	Distal	NonIslet	131C	6
LPPRC_HUMAN	1_S_3_3	1	3	3	20.6245863886079	Distal	NonIslet	126	3
THIM_HUMAN	1_S_1_1	1	1	1	18.5916441291516	Proximal	NonIslet	127N	7
THIM_HUMAN	1_S_1_2	1	1	2	18.8759760022077	Islet	Islet	128N	4
THIM_HUMAN	1_S_1_3	1	1	3	18.8431636346991	Proximal	NonIslet	127C	1
THIM_HUMAN	1_S_2_1	1	2	1	18.6625426172591	Proximal	NonIslet	128C	8
THIM_HUMAN	1_S_2_2	1	2	2	18.7701205419299	Proximal	NonIslet	129N	5
THIM_HUMAN	1_S_2_3	1	2	3	18.6778933416745	Proximal	NonIslet	129C	2
THIM_HUMAN	1_S_3_1	1	3	1	18.8248562868109	Distal	NonIslet	130C	9
THIM_HUMAN	1_S_3_2	1	3	2	18.625046141541	Distal	NonIslet	131C	6
THIM_HUMAN	1_S_3_3	1	3	3	18.8133152573094	Distal	NonIslet	126	3
RL35_HUMAN	1_S_1_1	1	1	1	16.548183706169	Proximal	NonIslet	127N	7
RL35_HUMAN	1_S_1_2	1	1	2	15.0067692154645	Islet	Islet	128N	4
RL35_HUMAN	1_S_1_3	1	1	3	16.3661459092121	Proximal	NonIslet	127C	1
RL35_HUMAN	1_S_2_1	1	2	1	16.433929001571	Proximal	NonIslet	128C	8
RL35_HUMAN	1_S_2_2	1	2	2	16.2126881894592	Proximal	NonIslet	129N	5
RL35_HUMAN	1_S_2_3	1	2	3	16.1436128023585	Proximal	NonIslet	129C	2
RL35_HUMAN	1_S_3_1	1	3	1	16.3650900620803	Distal	NonIslet	130C	9
RL35_HUMAN	1_S_3_2	1	3	2	16.5087173579621	Distal	NonIslet	131C	6
RL35_HUMAN	1_S_3_3	1	3	3	16.1066596382543	Distal	NonIslet	126	3
PCP_HUMAN	1_S_1_1	1	1	1	14.0483728247028	Proximal	NonIslet	127N	7
PCP_HUMAN	1_S_1_2	1	1	2	13.7979693074407	Islet	Islet	128N	4
PCP_HUMAN	1_S_1_3	1	1	3	14.6876430736037	Proximal	NonIslet	127C	1
PCP_HUMAN	1_S_2_1	1	2	1	14.6319536687106	Proximal	NonIslet	128C	8
PCP_HUMAN	1_S_2_2	1	2	2	14.860455513974	Proximal	NonIslet	129N	5
PCP_HUMAN	1_S_2_3	1	2	3	14.6580061340667	Proximal	NonIslet	129C	2
PCP_HUMAN	1_S_3_1	1	3	1	14.8469057623442	Distal	NonIslet	130C	9
PCP_HUMAN	1_S_3_2	1	3	2	15.0995387062828	Distal	NonIslet	131C	6
PCP_HUMAN	1_S_3_3	1	3	3	14.1464233372779	Distal	NonIslet	126	3
HD_HUMAN	1_S_1_1	1	1	1	17.7492909361404	Proximal	NonIslet	127N	7
HD_HUMAN	1_S_1_2	1	1	2	18.0094084243508	Islet	Islet	128N	4
HD_HUMAN	1_S_1_3	1	1	3	17.6096035427177	Proximal	NonIslet	127C	1
HD_HUMAN	1_S_2_1	1	2	1	17.8922816180893	Proximal	NonIslet	128C	8
HD_HUMAN	1_S_2_2	1	2	2	17.7766995810877	Proximal	NonIslet	129N	5
HD_HUMAN	1_S_2_3	1	2	3	17.816325453461	Proximal	NonIslet	129C	2
HD_HUMAN	1_S_3_1	1	3	1	17.8707535294708	Distal	NonIslet	130C	9
HD_HUMAN	1_S_3_2	1	3	2	17.8393452168398	Distal	NonIslet	131C	6
HD_HUMAN	1_S_3_3	1	3	3	17.7073736080129	Distal	NonIslet	126	3
ECE1_HUMAN	1_S_1_1	1	1	1	16.6478574158402	Proximal	NonIslet	127N	7
ECE1_HUMAN	1_S_1_2	1	1	2	17.0750415574916	Islet	Islet	128N	4
ECE1_HUMAN	1_S_1_3	1	1	3	17.233827459315	Proximal	NonIslet	127C	1
ECE1_HUMAN	1_S_2_1	1	2	1	17.1106725271856	Proximal	NonIslet	128C	8
ECE1_HUMAN	1_S_2_2	1	2	2	16.4949601761741	Proximal	NonIslet	129N	5
ECE1_HUMAN	1_S_2_3	1	2	3	16.7717440129774	Proximal	NonIslet	129C	2
ECE1_HUMAN	1_S_3_1	1	3	1	16.9229033502235	Distal	NonIslet	130C	9
ECE1_HUMAN	1_S_3_2	1	3	2	16.916418284905	Distal	NonIslet	131C	6
ECE1_HUMAN	1_S_3_3	1	3	3	16.8988297128655	Distal	NonIslet	126	3
SATT_HUMAN	1_S_1_1	1	1	1	17.2409882553349	Proximal	NonIslet	127N	7
SATT_HUMAN	1_S_1_2	1	1	2	16.5176734852466	Islet	Islet	128N	4
SATT_HUMAN	1_S_1_3	1	1	3	17.4704578129338	Proximal	NonIslet	127C	1
SATT_HUMAN	1_S_2_1	1	2	1	17.3651981361274	Proximal	NonIslet	128C	8
SATT_HUMAN	1_S_2_2	1	2	2	17.3912193272871	Proximal	NonIslet	129N	5
SATT_HUMAN	1_S_2_3	1	2	3	17.6578382202658	Proximal	NonIslet	129C	2
SATT_HUMAN	1_S_3_1	1	3	1	17.435969472173	Distal	NonIslet	130C	9
SATT_HUMAN	1_S_3_2	1	3	2	17.3481319296631	Distal	NonIslet	131C	6
SATT_HUMAN	1_S_3_3	1	3	3	17.4886106106531	Distal	NonIslet	126	3
LIS1_HUMAN	1_S_1_1	1	1	1	17.717282310253	Proximal	NonIslet	127N	7
LIS1_HUMAN	1_S_1_2	1	1	2	17.9453985920059	Islet	Islet	128N	4
LIS1_HUMAN	1_S_1_3	1	1	3	17.630140139715	Proximal	NonIslet	127C	1
LIS1_HUMAN	1_S_2_1	1	2	1	17.6169470242455	Proximal	NonIslet	128C	8
LIS1_HUMAN	1_S_2_2	1	2	2	17.6168841258813	Proximal	NonIslet	129N	5
LIS1_HUMAN	1_S_2_3	1	2	3	17.5584662302728	Proximal	NonIslet	129C	2
LIS1_HUMAN	1_S_3_1	1	3	1	17.519511333363	Distal	NonIslet	130C	9
LIS1_HUMAN	1_S_3_2	1	3	2	17.4546526076527	Distal	NonIslet	131C	6
LIS1_HUMAN	1_S_3_3	1	3	3	17.6780021162865	Distal	NonIslet	126	3
MUC18_HUMAN	1_S_1_1	1	1	1	16.6279283967607	Proximal	NonIslet	127N	7
MUC18_HUMAN	1_S_1_2	1	1	2	16.5078575166538	Islet	Islet	128N	4
MUC18_HUMAN	1_S_1_3	1	1	3	16.1612664039199	Proximal	NonIslet	127C	1
MUC18_HUMAN	1_S_2_1	1	2	1	16.5359366519383	Proximal	NonIslet	128C	8
MUC18_HUMAN	1_S_2_2	1	2	2	16.8244914862388	Proximal	NonIslet	129N	5
MUC18_HUMAN	1_S_2_3	1	2	3	16.7613031959733	Proximal	NonIslet	129C	2
MUC18_HUMAN	1_S_3_1	1	3	1	16.3053604524186	Distal	NonIslet	130C	9
MUC18_HUMAN	1_S_3_2	1	3	2	15.9787610349098	Distal	NonIslet	131C	6
MUC18_HUMAN	1_S_3_3	1	3	3	16.5288744955505	Distal	NonIslet	126	3
CACP_HUMAN	1_S_1_1	1	1	1	19.2608844233936	Proximal	NonIslet	127N	7
CACP_HUMAN	1_S_1_2	1	1	2	18.3409922902422	Islet	Islet	128N	4
CACP_HUMAN	1_S_1_3	1	1	3	19.7642950150166	Proximal	NonIslet	127C	1
CACP_HUMAN	1_S_2_1	1	2	1	19.1778612410748	Proximal	NonIslet	128C	8
CACP_HUMAN	1_S_2_2	1	2	2	19.1419726912167	Proximal	NonIslet	129N	5
CACP_HUMAN	1_S_2_3	1	2	3	19.5270736429226	Proximal	NonIslet	129C	2
CACP_HUMAN	1_S_3_1	1	3	1	19.5127344149507	Distal	NonIslet	130C	9
CACP_HUMAN	1_S_3_2	1	3	2	19.4347187930585	Distal	NonIslet	131C	6
CACP_HUMAN	1_S_3_3	1	3	3	19.679494643586	Distal	NonIslet	126	3
MATR3_HUMAN	1_S_1_1	1	1	1	19.5658232141993	Proximal	NonIslet	127N	7
MATR3_HUMAN	1_S_1_2	1	1	2	20.0204986564607	Islet	Islet	128N	4
MATR3_HUMAN	1_S_1_3	1	1	3	19.5569864189031	Proximal	NonIslet	127C	1
MATR3_HUMAN	1_S_2_1	1	2	1	19.6194451926979	Proximal	NonIslet	128C	8
MATR3_HUMAN	1_S_2_2	1	2	2	19.5728379598484	Proximal	NonIslet	129N	5
MATR3_HUMAN	1_S_2_3	1	2	3	19.5953208296531	Proximal	NonIslet	129C	2
MATR3_HUMAN	1_S_3_1	1	3	1	19.4761460228109	Distal	NonIslet	130C	9
MATR3_HUMAN	1_S_3_2	1	3	2	19.6178571669206	Distal	NonIslet	131C	6
MATR3_HUMAN	1_S_3_3	1	3	3	19.6254919497713	Distal	NonIslet	126	3
MSH2_HUMAN	1_S_1_1	1	1	1	17.7759676004201	Proximal	NonIslet	127N	7
MSH2_HUMAN	1_S_1_2	1	1	2	18.1956884265967	Islet	Islet	128N	4
MSH2_HUMAN	1_S_1_3	1	1	3	17.799767966364	Proximal	NonIslet	127C	1
MSH2_HUMAN	1_S_2_1	1	2	1	17.6612919837983	Proximal	NonIslet	128C	8
MSH2_HUMAN	1_S_2_2	1	2	2	17.6872028065855	Proximal	NonIslet	129N	5
MSH2_HUMAN	1_S_2_3	1	2	3	17.5981802573669	Proximal	NonIslet	129C	2
MSH2_HUMAN	1_S_3_1	1	3	1	17.4621788210178	Distal	NonIslet	130C	9
MSH2_HUMAN	1_S_3_2	1	3	2	17.5358418329312	Distal	NonIslet	131C	6
MSH2_HUMAN	1_S_3_3	1	3	3	17.8145017188585	Distal	NonIslet	126	3
GPDM_HUMAN	1_S_1_1	1	1	1	18.539031221243	Proximal	NonIslet	127N	7
GPDM_HUMAN	1_S_1_2	1	1	2	19.6967461672397	Islet	Islet	128N	4
GPDM_HUMAN	1_S_1_3	1	1	3	18.4080794940895	Proximal	NonIslet	127C	1
GPDM_HUMAN	1_S_2_1	1	2	1	18.6574094202944	Proximal	NonIslet	128C	8
GPDM_HUMAN	1_S_2_2	1	2	2	18.513893445496	Proximal	NonIslet	129N	5
GPDM_HUMAN	1_S_2_3	1	2	3	18.441410563175	Proximal	NonIslet	129C	2
GPDM_HUMAN	1_S_3_1	1	3	1	18.4796156633454	Distal	NonIslet	130C	9
GPDM_HUMAN	1_S_3_2	1	3	2	18.5655722383424	Distal	NonIslet	131C	6
GPDM_HUMAN	1_S_3_3	1	3	3	18.5409966830828	Distal	NonIslet	126	3
SSRA_HUMAN	1_S_1_1	1	1	1	20.3241343970292	Proximal	NonIslet	127N	7
SSRA_HUMAN	1_S_1_2	1	1	2	18.9425912707544	Islet	Islet	128N	4
SSRA_HUMAN	1_S_1_3	1	1	3	20.6734953315493	Proximal	NonIslet	127C	1
SSRA_HUMAN	1_S_2_1	1	2	1	20.4184487501556	Proximal	NonIslet	128C	8
SSRA_HUMAN	1_S_2_2	1	2	2	20.2245756284505	Proximal	NonIslet	129N	5
SSRA_HUMAN	1_S_2_3	1	2	3	20.4037158037743	Proximal	NonIslet	129C	2
SSRA_HUMAN	1_S_3_1	1	3	1	20.5991495820378	Distal	NonIslet	130C	9
SSRA_HUMAN	1_S_3_2	1	3	2	20.3542766436653	Distal	NonIslet	131C	6
SSRA_HUMAN	1_S_3_3	1	3	3	20.3984760401543	Distal	NonIslet	126	3
SSRB_HUMAN	1_S_1_1	1	1	1	15.7733640015157	Proximal	NonIslet	127N	7
SSRB_HUMAN	1_S_1_2	1	1	2	15.385693294468	Islet	Islet	128N	4
SSRB_HUMAN	1_S_1_3	1	1	3	15.308839043278	Proximal	NonIslet	127C	1
SSRB_HUMAN	1_S_2_1	1	2	1	15.3974042907599	Proximal	NonIslet	128C	8
SSRB_HUMAN	1_S_2_2	1	2	2	15.3662861484461	Proximal	NonIslet	129N	5
SSRB_HUMAN	1_S_2_3	1	2	3	15.3500600130766	Proximal	NonIslet	129C	2
SSRB_HUMAN	1_S_3_1	1	3	1	15.0014851178926	Distal	NonIslet	130C	9
SSRB_HUMAN	1_S_3_2	1	3	2	15.3425553756666	Distal	NonIslet	131C	6
SSRB_HUMAN	1_S_3_3	1	3	3	14.9091189955535	Distal	NonIslet	126	3
PTN9_HUMAN	1_S_1_1	1	1	1	14.5450560606487	Proximal	NonIslet	127N	7
PTN9_HUMAN	1_S_1_2	1	1	2	14.761344982668	Islet	Islet	128N	4
PTN9_HUMAN	1_S_1_3	1	1	3	14.1104347962069	Proximal	NonIslet	127C	1
PTN9_HUMAN	1_S_2_1	1	2	1	14.1785665941355	Proximal	NonIslet	128C	8
PTN9_HUMAN	1_S_2_2	1	2	2	14.4851730056528	Proximal	NonIslet	129N	5
PTN9_HUMAN	1_S_2_3	1	2	3	13.9452856214135	Proximal	NonIslet	129C	2
PTN9_HUMAN	1_S_3_1	1	3	1	14.2572864242111	Distal	NonIslet	130C	9
PTN9_HUMAN	1_S_3_2	1	3	2	13.8824140470096	Distal	NonIslet	131C	6
PTN9_HUMAN	1_S_3_3	1	3	3	14.4227371898117	Distal	NonIslet	126	3
KSYK_HUMAN	1_S_1_1	1	1	1	16.6998679388839	Proximal	NonIslet	127N	7
KSYK_HUMAN	1_S_1_2	1	1	2	17.3794608406265	Islet	Islet	128N	4
KSYK_HUMAN	1_S_1_3	1	1	3	16.7782328429429	Proximal	NonIslet	127C	1
KSYK_HUMAN	1_S_2_1	1	2	1	16.8947088464064	Proximal	NonIslet	128C	8
KSYK_HUMAN	1_S_2_2	1	2	2	16.8737449189077	Proximal	NonIslet	129N	5
KSYK_HUMAN	1_S_2_3	1	2	3	16.6016360226527	Proximal	NonIslet	129C	2
KSYK_HUMAN	1_S_3_1	1	3	1	16.4395608990008	Distal	NonIslet	130C	9
KSYK_HUMAN	1_S_3_2	1	3	2	16.4369644348265	Distal	NonIslet	131C	6
KSYK_HUMAN	1_S_3_3	1	3	3	16.4964591431794	Distal	NonIslet	126	3
RANG_HUMAN	1_S_1_1	1	1	1	15.2886918769382	Proximal	NonIslet	127N	7
RANG_HUMAN	1_S_1_2	1	1	2	16.2611013800782	Islet	Islet	128N	4
RANG_HUMAN	1_S_1_3	1	1	3	15.3864010445019	Proximal	NonIslet	127C	1
RANG_HUMAN	1_S_2_1	1	2	1	15.190660001372	Proximal	NonIslet	128C	8
RANG_HUMAN	1_S_2_2	1	2	2	15.1506863269631	Proximal	NonIslet	129N	5
RANG_HUMAN	1_S_2_3	1	2	3	15.2544569716829	Proximal	NonIslet	129C	2
RANG_HUMAN	1_S_3_1	1	3	1	15.3530822541039	Distal	NonIslet	130C	9
RANG_HUMAN	1_S_3_2	1	3	2	15.2996857570365	Distal	NonIslet	131C	6
RANG_HUMAN	1_S_3_3	1	3	3	15.5695852906733	Distal	NonIslet	126	3
NAMPT_HUMAN	1_S_1_1	1	1	1	18.0554278035094	Proximal	NonIslet	127N	7
NAMPT_HUMAN	1_S_1_2	1	1	2	17.8134155694286	Islet	Islet	128N	4
NAMPT_HUMAN	1_S_1_3	1	1	3	18.2813390999111	Proximal	NonIslet	127C	1
NAMPT_HUMAN	1_S_2_1	1	2	1	18.1514889281043	Proximal	NonIslet	128C	8
NAMPT_HUMAN	1_S_2_2	1	2	2	17.987453894337	Proximal	NonIslet	129N	5
NAMPT_HUMAN	1_S_2_3	1	2	3	18.0628194052842	Proximal	NonIslet	129C	2
NAMPT_HUMAN	1_S_3_1	1	3	1	18.2142859210477	Distal	NonIslet	130C	9
NAMPT_HUMAN	1_S_3_2	1	3	2	17.9709073904128	Distal	NonIslet	131C	6
NAMPT_HUMAN	1_S_3_3	1	3	3	18.2852108907189	Distal	NonIslet	126	3
PRS6B_HUMAN	1_S_1_1	1	1	1	19.7147766125959	Proximal	NonIslet	127N	7
PRS6B_HUMAN	1_S_1_2	1	1	2	19.8248072251457	Islet	Islet	128N	4
PRS6B_HUMAN	1_S_1_3	1	1	3	19.7825699649575	Proximal	NonIslet	127C	1
PRS6B_HUMAN	1_S_2_1	1	2	1	19.6961488630082	Proximal	NonIslet	128C	8
PRS6B_HUMAN	1_S_2_2	1	2	2	19.5467862057183	Proximal	NonIslet	129N	5
PRS6B_HUMAN	1_S_2_3	1	2	3	19.6012579513014	Proximal	NonIslet	129C	2
PRS6B_HUMAN	1_S_3_1	1	3	1	19.751353569925	Distal	NonIslet	130C	9
PRS6B_HUMAN	1_S_3_2	1	3	2	19.5892960110178	Distal	NonIslet	131C	6
PRS6B_HUMAN	1_S_3_3	1	3	3	19.6059119010531	Distal	NonIslet	126	3
GATA4_HUMAN	1_S_1_1	1	1	1	13.3213154509628	Proximal	NonIslet	127N	7
GATA4_HUMAN	1_S_1_2	1	1	2	12.7457394545669	Islet	Islet	128N	4
GATA4_HUMAN	1_S_1_3	1	1	3	13.3091646953769	Proximal	NonIslet	127C	1
GATA4_HUMAN	1_S_2_1	1	2	1	13.5252861612431	Proximal	NonIslet	128C	8
GATA4_HUMAN	1_S_2_2	1	2	2	13.9360555304241	Proximal	NonIslet	129N	5
GATA4_HUMAN	1_S_2_3	1	2	3	13.280325657886	Proximal	NonIslet	129C	2
GATA4_HUMAN	1_S_3_1	1	3	1	12.9620003566446	Distal	NonIslet	130C	9
GATA4_HUMAN	1_S_3_2	1	3	2	13.4997946813341	Distal	NonIslet	131C	6
GATA4_HUMAN	1_S_3_3	1	3	3	13.6685280657516	Distal	NonIslet	126	3
EFTS_HUMAN	1_S_1_1	1	1	1	15.3640524930097	Proximal	NonIslet	127N	7
EFTS_HUMAN	1_S_1_2	1	1	2	15.8418704966641	Islet	Islet	128N	4
EFTS_HUMAN	1_S_1_3	1	1	3	15.4223998468484	Proximal	NonIslet	127C	1
EFTS_HUMAN	1_S_2_1	1	2	1	15.2920543657925	Proximal	NonIslet	128C	8
EFTS_HUMAN	1_S_2_2	1	2	2	15.4031145017111	Proximal	NonIslet	129N	5
EFTS_HUMAN	1_S_2_3	1	2	3	15.3700930852845	Proximal	NonIslet	129C	2
EFTS_HUMAN	1_S_3_1	1	3	1	15.8709333441127	Distal	NonIslet	130C	9
EFTS_HUMAN	1_S_3_2	1	3	2	15.3605223043999	Distal	NonIslet	131C	6
EFTS_HUMAN	1_S_3_3	1	3	3	15.5882416663631	Distal	NonIslet	126	3
PPIC_HUMAN	1_S_1_1	1	1	1	15.466033741681	Proximal	NonIslet	127N	7
PPIC_HUMAN	1_S_1_2	1	1	2	14.2327935581442	Islet	Islet	128N	4
PPIC_HUMAN	1_S_1_3	1	1	3	15.5543934665085	Proximal	NonIslet	127C	1
PPIC_HUMAN	1_S_2_1	1	2	1	15.4802286959849	Proximal	NonIslet	128C	8
PPIC_HUMAN	1_S_2_2	1	2	2	15.4025596870027	Proximal	NonIslet	129N	5
PPIC_HUMAN	1_S_2_3	1	2	3	15.3681333259913	Proximal	NonIslet	129C	2
PPIC_HUMAN	1_S_3_1	1	3	1	15.3167669098572	Distal	NonIslet	130C	9
PPIC_HUMAN	1_S_3_2	1	3	2	15.6618246616267	Distal	NonIslet	131C	6
PPIC_HUMAN	1_S_3_3	1	3	3	14.8543775748824	Distal	NonIslet	126	3
VDAC2_HUMAN	1_S_1_1	1	1	1	19.5246672788508	Proximal	NonIslet	127N	7
VDAC2_HUMAN	1_S_1_2	1	1	2	20.3302403206592	Islet	Islet	128N	4
VDAC2_HUMAN	1_S_1_3	1	1	3	20.0457518452757	Proximal	NonIslet	127C	1
VDAC2_HUMAN	1_S_2_1	1	2	1	19.7640658610241	Proximal	NonIslet	128C	8
VDAC2_HUMAN	1_S_2_2	1	2	2	19.3605445612082	Proximal	NonIslet	129N	5
VDAC2_HUMAN	1_S_2_3	1	2	3	20.0633114939872	Proximal	NonIslet	129C	2
VDAC2_HUMAN	1_S_3_1	1	3	1	19.5451645667397	Distal	NonIslet	130C	9
VDAC2_HUMAN	1_S_3_2	1	3	2	19.7182284743233	Distal	NonIslet	131C	6
VDAC2_HUMAN	1_S_3_3	1	3	3	19.7999041372704	Distal	NonIslet	126	3
ACDSB_HUMAN	1_S_1_1	1	1	1	16.8223635831634	Proximal	NonIslet	127N	7
ACDSB_HUMAN	1_S_1_2	1	1	2	16.7594988343587	Islet	Islet	128N	4
ACDSB_HUMAN	1_S_1_3	1	1	3	17.0142502643951	Proximal	NonIslet	127C	1
ACDSB_HUMAN	1_S_2_1	1	2	1	16.8235422597356	Proximal	NonIslet	128C	8
ACDSB_HUMAN	1_S_2_2	1	2	2	16.7944385468018	Proximal	NonIslet	129N	5
ACDSB_HUMAN	1_S_2_3	1	2	3	16.6991650654033	Proximal	NonIslet	129C	2
ACDSB_HUMAN	1_S_3_1	1	3	1	16.9197779063773	Distal	NonIslet	130C	9
ACDSB_HUMAN	1_S_3_2	1	3	2	17.0797822615857	Distal	NonIslet	131C	6
ACDSB_HUMAN	1_S_3_3	1	3	3	17.0404274353853	Distal	NonIslet	126	3
CBX5_HUMAN	1_S_1_1	1	1	1	16.5772009779885	Proximal	NonIslet	127N	7
CBX5_HUMAN	1_S_1_2	1	1	2	17.815282078826	Islet	Islet	128N	4
CBX5_HUMAN	1_S_1_3	1	1	3	16.7320666429334	Proximal	NonIslet	127C	1
CBX5_HUMAN	1_S_2_1	1	2	1	16.6169497922173	Proximal	NonIslet	128C	8
CBX5_HUMAN	1_S_2_2	1	2	2	16.5832925351365	Proximal	NonIslet	129N	5
CBX5_HUMAN	1_S_2_3	1	2	3	16.3640994218414	Proximal	NonIslet	129C	2
CBX5_HUMAN	1_S_3_1	1	3	1	16.6083028714765	Distal	NonIslet	130C	9
CBX5_HUMAN	1_S_3_2	1	3	2	16.5374060338962	Distal	NonIslet	131C	6
CBX5_HUMAN	1_S_3_3	1	3	3	16.6857711547789	Distal	NonIslet	126	3
UBP5_HUMAN	1_S_1_1	1	1	1	18.867065640035	Proximal	NonIslet	127N	7
UBP5_HUMAN	1_S_1_2	1	1	2	19.5917446036724	Islet	Islet	128N	4
UBP5_HUMAN	1_S_1_3	1	1	3	19.1203800517726	Proximal	NonIslet	127C	1
UBP5_HUMAN	1_S_2_1	1	2	1	18.927657935952	Proximal	NonIslet	128C	8
UBP5_HUMAN	1_S_2_2	1	2	2	18.8776615281072	Proximal	NonIslet	129N	5
UBP5_HUMAN	1_S_2_3	1	2	3	18.929647265425	Proximal	NonIslet	129C	2
UBP5_HUMAN	1_S_3_1	1	3	1	18.9540789314068	Distal	NonIslet	130C	9
UBP5_HUMAN	1_S_3_2	1	3	2	18.8252995613153	Distal	NonIslet	131C	6
UBP5_HUMAN	1_S_3_3	1	3	3	18.9465105929448	Distal	NonIslet	126	3
MK08_HUMAN	1_S_1_1	1	1	1	13.5695400134089	Proximal	NonIslet	127N	7
MK08_HUMAN	1_S_1_2	1	1	2	14.2797154870268	Islet	Islet	128N	4
MK08_HUMAN	1_S_1_3	1	1	3	13.8053658481481	Proximal	NonIslet	127C	1
MK08_HUMAN	1_S_2_1	1	2	1	14.2341506787524	Proximal	NonIslet	128C	8
MK08_HUMAN	1_S_2_2	1	2	2	13.7671908171093	Proximal	NonIslet	129N	5
MK08_HUMAN	1_S_2_3	1	2	3	14.4908220526286	Proximal	NonIslet	129C	2
MK08_HUMAN	1_S_3_1	1	3	1	14.6675251195837	Distal	NonIslet	130C	9
MK08_HUMAN	1_S_3_2	1	3	2	14.2421541403614	Distal	NonIslet	131C	6
MK08_HUMAN	1_S_3_3	1	3	3	14.0556036082133	Distal	NonIslet	126	3
MK09_HUMAN	1_S_1_1	1	1	1	15.9843775276001	Proximal	NonIslet	127N	7
MK09_HUMAN	1_S_1_2	1	1	2	15.8331638810249	Islet	Islet	128N	4
MK09_HUMAN	1_S_1_3	1	1	3	15.8194923822196	Proximal	NonIslet	127C	1
MK09_HUMAN	1_S_2_1	1	2	1	16.1109465012764	Proximal	NonIslet	128C	8
MK09_HUMAN	1_S_2_2	1	2	2	16.0087730111753	Proximal	NonIslet	129N	5
MK09_HUMAN	1_S_2_3	1	2	3	15.9352677403418	Proximal	NonIslet	129C	2
MK09_HUMAN	1_S_3_1	1	3	1	16.0128779931272	Distal	NonIslet	130C	9
MK09_HUMAN	1_S_3_2	1	3	2	15.8512153183087	Distal	NonIslet	131C	6
MK09_HUMAN	1_S_3_3	1	3	3	16.0130375727767	Distal	NonIslet	126	3
MP2K4_HUMAN	1_S_1_1	1	1	1	16.8867253072447	Proximal	NonIslet	127N	7
MP2K4_HUMAN	1_S_1_2	1	1	2	16.8349646421083	Islet	Islet	128N	4
MP2K4_HUMAN	1_S_1_3	1	1	3	16.7694831144922	Proximal	NonIslet	127C	1
MP2K4_HUMAN	1_S_2_1	1	2	1	16.7971014289391	Proximal	NonIslet	128C	8
MP2K4_HUMAN	1_S_2_2	1	2	2	16.8115054910457	Proximal	NonIslet	129N	5
MP2K4_HUMAN	1_S_2_3	1	2	3	16.7496303722096	Proximal	NonIslet	129C	2
MP2K4_HUMAN	1_S_3_1	1	3	1	17.0037705041446	Distal	NonIslet	130C	9
MP2K4_HUMAN	1_S_3_2	1	3	2	16.8531893107709	Distal	NonIslet	131C	6
MP2K4_HUMAN	1_S_3_3	1	3	3	16.9104038944819	Distal	NonIslet	126	3
RAGP1_HUMAN	1_S_1_1	1	1	1	17.8718934344294	Proximal	NonIslet	127N	7
RAGP1_HUMAN	1_S_1_2	1	1	2	18.0043368053542	Islet	Islet	128N	4
RAGP1_HUMAN	1_S_1_3	1	1	3	18.0655691400341	Proximal	NonIslet	127C	1
RAGP1_HUMAN	1_S_2_1	1	2	1	17.8869737969164	Proximal	NonIslet	128C	8
RAGP1_HUMAN	1_S_2_2	1	2	2	17.797095238548	Proximal	NonIslet	129N	5
RAGP1_HUMAN	1_S_2_3	1	2	3	18.0460645447922	Proximal	NonIslet	129C	2
RAGP1_HUMAN	1_S_3_1	1	3	1	18.1286324582327	Distal	NonIslet	130C	9
RAGP1_HUMAN	1_S_3_2	1	3	2	17.8573786555387	Distal	NonIslet	131C	6
RAGP1_HUMAN	1_S_3_3	1	3	3	17.8648934786315	Distal	NonIslet	126	3
RECQ1_HUMAN	1_S_1_1	1	1	1	18.5518329339005	Proximal	NonIslet	127N	7
RECQ1_HUMAN	1_S_1_2	1	1	2	18.4760883421586	Islet	Islet	128N	4
RECQ1_HUMAN	1_S_1_3	1	1	3	18.6507349239798	Proximal	NonIslet	127C	1
RECQ1_HUMAN	1_S_2_1	1	2	1	18.4461486666173	Proximal	NonIslet	128C	8
RECQ1_HUMAN	1_S_2_2	1	2	2	18.2889745371653	Proximal	NonIslet	129N	5
RECQ1_HUMAN	1_S_2_3	1	2	3	18.5455037432408	Proximal	NonIslet	129C	2
RECQ1_HUMAN	1_S_3_1	1	3	1	18.6449747057733	Distal	NonIslet	130C	9
RECQ1_HUMAN	1_S_3_2	1	3	2	18.4869663049471	Distal	NonIslet	131C	6
RECQ1_HUMAN	1_S_3_3	1	3	3	18.479720443925	Distal	NonIslet	126	3
NOP2_HUMAN	1_S_1_1	1	1	1	17.5107419322649	Proximal	NonIslet	127N	7
NOP2_HUMAN	1_S_1_2	1	1	2	17.437515259501	Islet	Islet	128N	4
NOP2_HUMAN	1_S_1_3	1	1	3	17.7329351329544	Proximal	NonIslet	127C	1
NOP2_HUMAN	1_S_2_1	1	2	1	17.8128922482915	Proximal	NonIslet	128C	8
NOP2_HUMAN	1_S_2_2	1	2	2	17.6163048711801	Proximal	NonIslet	129N	5
NOP2_HUMAN	1_S_2_3	1	2	3	17.7812290017894	Proximal	NonIslet	129C	2
NOP2_HUMAN	1_S_3_1	1	3	1	17.8000675473697	Distal	NonIslet	130C	9
NOP2_HUMAN	1_S_3_2	1	3	2	17.9341593497522	Distal	NonIslet	131C	6
NOP2_HUMAN	1_S_3_3	1	3	3	17.5154323406639	Distal	NonIslet	126	3
ATRX_HUMAN	1_S_1_1	1	1	1	16.6542469127657	Proximal	NonIslet	127N	7
ATRX_HUMAN	1_S_1_2	1	1	2	17.4734361055681	Islet	Islet	128N	4
ATRX_HUMAN	1_S_1_3	1	1	3	16.9981785069599	Proximal	NonIslet	127C	1
ATRX_HUMAN	1_S_2_1	1	2	1	16.9005277328408	Proximal	NonIslet	128C	8
ATRX_HUMAN	1_S_2_2	1	2	2	17.0309275952743	Proximal	NonIslet	129N	5
ATRX_HUMAN	1_S_2_3	1	2	3	16.6299914733998	Proximal	NonIslet	129C	2
ATRX_HUMAN	1_S_3_1	1	3	1	17.0300340712227	Distal	NonIslet	130C	9
ATRX_HUMAN	1_S_3_2	1	3	2	16.8077500134531	Distal	NonIslet	131C	6
ATRX_HUMAN	1_S_3_3	1	3	3	16.8584447236985	Distal	NonIslet	126	3
CRK_HUMAN	1_S_1_1	1	1	1	16.8814786899714	Proximal	NonIslet	127N	7
CRK_HUMAN	1_S_1_2	1	1	2	16.5088930172891	Islet	Islet	128N	4
CRK_HUMAN	1_S_1_3	1	1	3	16.6172511782991	Proximal	NonIslet	127C	1
CRK_HUMAN	1_S_2_1	1	2	1	16.8589745300647	Proximal	NonIslet	128C	8
CRK_HUMAN	1_S_2_2	1	2	2	16.5212955605114	Proximal	NonIslet	129N	5
CRK_HUMAN	1_S_2_3	1	2	3	16.4381318414487	Proximal	NonIslet	129C	2
CRK_HUMAN	1_S_3_1	1	3	1	16.471932015138	Distal	NonIslet	130C	9
CRK_HUMAN	1_S_3_2	1	3	2	16.6528576934923	Distal	NonIslet	131C	6
CRK_HUMAN	1_S_3_3	1	3	3	16.7644666586732	Distal	NonIslet	126	3
CRKL_HUMAN	1_S_1_1	1	1	1	11.5944523888714	Proximal	NonIslet	127N	7
CRKL_HUMAN	1_S_1_2	1	1	2	14.0848810252049	Islet	Islet	128N	4
CRKL_HUMAN	1_S_1_3	1	1	3	12.3007773759119	Proximal	NonIslet	127C	1
CRKL_HUMAN	1_S_2_1	1	2	1	12.5629320657482	Proximal	NonIslet	128C	8
CRKL_HUMAN	1_S_2_2	1	2	2	11.7186667861964	Proximal	NonIslet	129N	5
CRKL_HUMAN	1_S_2_3	1	2	3	12.3091324079989	Proximal	NonIslet	129C	2
CRKL_HUMAN	1_S_3_1	1	3	1	12.7915691760119	Distal	NonIslet	130C	9
CRKL_HUMAN	1_S_3_2	1	3	2	12.1735622677468	Distal	NonIslet	131C	6
CRKL_HUMAN	1_S_3_3	1	3	3	12.2037217300765	Distal	NonIslet	126	3
IF2M_HUMAN	1_S_1_1	1	1	1	17.1031593532815	Proximal	NonIslet	127N	7
IF2M_HUMAN	1_S_1_2	1	1	2	17.2912419477478	Islet	Islet	128N	4
IF2M_HUMAN	1_S_1_3	1	1	3	17.3262913126616	Proximal	NonIslet	127C	1
IF2M_HUMAN	1_S_2_1	1	2	1	17.0096244449454	Proximal	NonIslet	128C	8
IF2M_HUMAN	1_S_2_2	1	2	2	17.258704994488	Proximal	NonIslet	129N	5
IF2M_HUMAN	1_S_2_3	1	2	3	17.2401730615098	Proximal	NonIslet	129C	2
IF2M_HUMAN	1_S_3_1	1	3	1	17.1408588008588	Distal	NonIslet	130C	9
IF2M_HUMAN	1_S_3_2	1	3	2	17.3635418842793	Distal	NonIslet	131C	6
IF2M_HUMAN	1_S_3_3	1	3	3	17.1353151579318	Distal	NonIslet	126	3
BAG6_HUMAN	1_S_1_1	1	1	1	17.8501457426412	Proximal	NonIslet	127N	7
BAG6_HUMAN	1_S_1_2	1	1	2	18.1635203363031	Islet	Islet	128N	4
BAG6_HUMAN	1_S_1_3	1	1	3	17.8448117442371	Proximal	NonIslet	127C	1
BAG6_HUMAN	1_S_2_1	1	2	1	17.8928893796415	Proximal	NonIslet	128C	8
BAG6_HUMAN	1_S_2_2	1	2	2	17.9845251470827	Proximal	NonIslet	129N	5
BAG6_HUMAN	1_S_2_3	1	2	3	17.7152700817906	Proximal	NonIslet	129C	2
BAG6_HUMAN	1_S_3_1	1	3	1	17.8251535506103	Distal	NonIslet	130C	9
BAG6_HUMAN	1_S_3_2	1	3	2	17.7955537134521	Distal	NonIslet	131C	6
BAG6_HUMAN	1_S_3_3	1	3	3	17.672022230167	Distal	NonIslet	126	3
NSF_HUMAN	1_S_1_1	1	1	1	20.6981877203359	Proximal	NonIslet	127N	7
NSF_HUMAN	1_S_1_2	1	1	2	20.684822829066	Islet	Islet	128N	4
NSF_HUMAN	1_S_1_3	1	1	3	20.8588203697252	Proximal	NonIslet	127C	1
NSF_HUMAN	1_S_2_1	1	2	1	20.7684622773113	Proximal	NonIslet	128C	8
NSF_HUMAN	1_S_2_2	1	2	2	20.6262196012585	Proximal	NonIslet	129N	5
NSF_HUMAN	1_S_2_3	1	2	3	20.7354217979122	Proximal	NonIslet	129C	2
NSF_HUMAN	1_S_3_1	1	3	1	20.8869157899191	Distal	NonIslet	130C	9
NSF_HUMAN	1_S_3_2	1	3	2	20.7538448347124	Distal	NonIslet	131C	6
NSF_HUMAN	1_S_3_3	1	3	3	20.7058732943263	Distal	NonIslet	126	3
CDN1B_HUMAN	1_S_1_1	1	1	1	13.8386725742725	Proximal	NonIslet	127N	7
CDN1B_HUMAN	1_S_1_2	1	1	2	12.6892246882012	Islet	Islet	128N	4
CDN1B_HUMAN	1_S_1_3	1	1	3	11.9443006302625	Proximal	NonIslet	127C	1
CDN1B_HUMAN	1_S_2_1	1	2	1	12.6672268876559	Proximal	NonIslet	128C	8
CDN1B_HUMAN	1_S_2_2	1	2	2	13.9189013272435	Proximal	NonIslet	129N	5
CDN1B_HUMAN	1_S_2_3	1	2	3	13.5603185027336	Proximal	NonIslet	129C	2
CDN1B_HUMAN	1_S_3_1	1	3	1	14.2907367611033	Distal	NonIslet	130C	9
CDN1B_HUMAN	1_S_3_2	1	3	2	13.2592105913767	Distal	NonIslet	131C	6
CDN1B_HUMAN	1_S_3_3	1	3	3	13.3205533845551	Distal	NonIslet	126	3
MP2K3_HUMAN	1_S_1_1	1	1	1	16.2241552318549	Proximal	NonIslet	127N	7
MP2K3_HUMAN	1_S_1_2	1	1	2	16.1082304508534	Islet	Islet	128N	4
MP2K3_HUMAN	1_S_1_3	1	1	3	16.2208422140594	Proximal	NonIslet	127C	1
MP2K3_HUMAN	1_S_2_1	1	2	1	16.3279668018275	Proximal	NonIslet	128C	8
MP2K3_HUMAN	1_S_2_2	1	2	2	16.1767720389386	Proximal	NonIslet	129N	5
MP2K3_HUMAN	1_S_2_3	1	2	3	16.3550165396069	Proximal	NonIslet	129C	2
MP2K3_HUMAN	1_S_3_1	1	3	1	16.1681539265375	Distal	NonIslet	130C	9
MP2K3_HUMAN	1_S_3_2	1	3	2	16.3557806725352	Distal	NonIslet	131C	6
MP2K3_HUMAN	1_S_3_3	1	3	3	16.2542151587644	Distal	NonIslet	126	3
BRCC3_HUMAN	1_S_1_1	1	1	1	14.8147776268163	Proximal	NonIslet	127N	7
BRCC3_HUMAN	1_S_1_2	1	1	2	14.4660618427732	Islet	Islet	128N	4
BRCC3_HUMAN	1_S_1_3	1	1	3	14.6117346657188	Proximal	NonIslet	127C	1
BRCC3_HUMAN	1_S_2_1	1	2	1	14.3594873366322	Proximal	NonIslet	128C	8
BRCC3_HUMAN	1_S_2_2	1	2	2	14.7094751757849	Proximal	NonIslet	129N	5
BRCC3_HUMAN	1_S_2_3	1	2	3	14.7326110434267	Proximal	NonIslet	129C	2
BRCC3_HUMAN	1_S_3_1	1	3	1	14.3889460109268	Distal	NonIslet	130C	9
BRCC3_HUMAN	1_S_3_2	1	3	2	14.7588603820321	Distal	NonIslet	131C	6
BRCC3_HUMAN	1_S_3_3	1	3	3	14.5775248580261	Distal	NonIslet	126	3
RL27A_HUMAN	1_S_1_1	1	1	1	18.8109811254654	Proximal	NonIslet	127N	7
RL27A_HUMAN	1_S_1_2	1	1	2	17.8387007757019	Islet	Islet	128N	4
RL27A_HUMAN	1_S_1_3	1	1	3	18.8407241309043	Proximal	NonIslet	127C	1
RL27A_HUMAN	1_S_2_1	1	2	1	18.8796336229233	Proximal	NonIslet	128C	8
RL27A_HUMAN	1_S_2_2	1	2	2	18.578971706367	Proximal	NonIslet	129N	5
RL27A_HUMAN	1_S_2_3	1	2	3	18.6823679922468	Proximal	NonIslet	129C	2
RL27A_HUMAN	1_S_3_1	1	3	1	18.6902746249989	Distal	NonIslet	130C	9
RL27A_HUMAN	1_S_3_2	1	3	2	18.8695211986705	Distal	NonIslet	131C	6
RL27A_HUMAN	1_S_3_3	1	3	3	18.5861171745412	Distal	NonIslet	126	3
RL5_HUMAN	1_S_1_1	1	1	1	19.5130685884643	Proximal	NonIslet	127N	7
RL5_HUMAN	1_S_1_2	1	1	2	18.6216633960455	Islet	Islet	128N	4
RL5_HUMAN	1_S_1_3	1	1	3	19.4312048762415	Proximal	NonIslet	127C	1
RL5_HUMAN	1_S_2_1	1	2	1	19.598875587754	Proximal	NonIslet	128C	8
RL5_HUMAN	1_S_2_2	1	2	2	19.2466734208727	Proximal	NonIslet	129N	5
RL5_HUMAN	1_S_2_3	1	2	3	19.4578209522562	Proximal	NonIslet	129C	2
RL5_HUMAN	1_S_3_1	1	3	1	19.450842602882	Distal	NonIslet	130C	9
RL5_HUMAN	1_S_3_2	1	3	2	19.6587733668478	Distal	NonIslet	131C	6
RL5_HUMAN	1_S_3_3	1	3	3	19.5389413011016	Distal	NonIslet	126	3
RL21_HUMAN	1_S_1_1	1	1	1	18.8066836663488	Proximal	NonIslet	127N	7
RL21_HUMAN	1_S_1_2	1	1	2	18.1773447889041	Islet	Islet	128N	4
RL21_HUMAN	1_S_1_3	1	1	3	18.7878376679348	Proximal	NonIslet	127C	1
RL21_HUMAN	1_S_2_1	1	2	1	18.9949400859484	Proximal	NonIslet	128C	8
RL21_HUMAN	1_S_2_2	1	2	2	18.5643713055322	Proximal	NonIslet	129N	5
RL21_HUMAN	1_S_2_3	1	2	3	18.7985007853315	Proximal	NonIslet	129C	2
RL21_HUMAN	1_S_3_1	1	3	1	18.6289545512001	Distal	NonIslet	130C	9
RL21_HUMAN	1_S_3_2	1	3	2	18.900646271711	Distal	NonIslet	131C	6
RL21_HUMAN	1_S_3_3	1	3	3	18.8650428672864	Distal	NonIslet	126	3
RL28_HUMAN	1_S_1_1	1	1	1	18.671798204948	Proximal	NonIslet	127N	7
RL28_HUMAN	1_S_1_2	1	1	2	17.999886986833	Islet	Islet	128N	4
RL28_HUMAN	1_S_1_3	1	1	3	18.6459196941246	Proximal	NonIslet	127C	1
RL28_HUMAN	1_S_2_1	1	2	1	18.6954865279327	Proximal	NonIslet	128C	8
RL28_HUMAN	1_S_2_2	1	2	2	18.3725192797033	Proximal	NonIslet	129N	5
RL28_HUMAN	1_S_2_3	1	2	3	18.5944772216843	Proximal	NonIslet	129C	2
RL28_HUMAN	1_S_3_1	1	3	1	18.6905084697123	Distal	NonIslet	130C	9
RL28_HUMAN	1_S_3_2	1	3	2	18.8591451274209	Distal	NonIslet	131C	6
RL28_HUMAN	1_S_3_3	1	3	3	18.6575414409729	Distal	NonIslet	126	3
RS9_HUMAN	1_S_1_1	1	1	1	20.7602287499515	Proximal	NonIslet	127N	7
RS9_HUMAN	1_S_1_2	1	1	2	19.8157771486697	Islet	Islet	128N	4
RS9_HUMAN	1_S_1_3	1	1	3	20.840069651554	Proximal	NonIslet	127C	1
RS9_HUMAN	1_S_2_1	1	2	1	21.0834435625879	Proximal	NonIslet	128C	8
RS9_HUMAN	1_S_2_2	1	2	2	20.5123268662423	Proximal	NonIslet	129N	5
RS9_HUMAN	1_S_2_3	1	2	3	20.5742840112925	Proximal	NonIslet	129C	2
RS9_HUMAN	1_S_3_1	1	3	1	20.5261532095708	Distal	NonIslet	130C	9
RS9_HUMAN	1_S_3_2	1	3	2	21.0673762374676	Distal	NonIslet	131C	6
RS9_HUMAN	1_S_3_3	1	3	3	20.7205657693428	Distal	NonIslet	126	3
RS5_HUMAN	1_S_1_1	1	1	1	19.8950144820758	Proximal	NonIslet	127N	7
RS5_HUMAN	1_S_1_2	1	1	2	19.1286854305384	Islet	Islet	128N	4
RS5_HUMAN	1_S_1_3	1	1	3	20.4165039232138	Proximal	NonIslet	127C	1
RS5_HUMAN	1_S_2_1	1	2	1	20.1505089403595	Proximal	NonIslet	128C	8
RS5_HUMAN	1_S_2_2	1	2	2	19.7035017882411	Proximal	NonIslet	129N	5
RS5_HUMAN	1_S_2_3	1	2	3	20.0904393853864	Proximal	NonIslet	129C	2
RS5_HUMAN	1_S_3_1	1	3	1	20.1409126865474	Distal	NonIslet	130C	9
RS5_HUMAN	1_S_3_2	1	3	2	20.1943783704491	Distal	NonIslet	131C	6
RS5_HUMAN	1_S_3_3	1	3	3	20.0880269712095	Distal	NonIslet	126	3
RS10_HUMAN	1_S_1_1	1	1	1	19.731676210467	Proximal	NonIslet	127N	7
RS10_HUMAN	1_S_1_2	1	1	2	18.9307761719564	Islet	Islet	128N	4
RS10_HUMAN	1_S_1_3	1	1	3	19.5903202475575	Proximal	NonIslet	127C	1
RS10_HUMAN	1_S_2_1	1	2	1	19.8524853107642	Proximal	NonIslet	128C	8
RS10_HUMAN	1_S_2_2	1	2	2	19.7135023449029	Proximal	NonIslet	129N	5
RS10_HUMAN	1_S_2_3	1	2	3	19.698249276835	Proximal	NonIslet	129C	2
RS10_HUMAN	1_S_3_1	1	3	1	19.7545664127386	Distal	NonIslet	130C	9
RS10_HUMAN	1_S_3_2	1	3	2	19.9204489843868	Distal	NonIslet	131C	6
RS10_HUMAN	1_S_3_3	1	3	3	19.7021881046581	Distal	NonIslet	126	3
MAP1B_HUMAN	1_S_1_1	1	1	1	19.3982104423929	Proximal	NonIslet	127N	7
MAP1B_HUMAN	1_S_1_2	1	1	2	21.2232225459478	Islet	Islet	128N	4
MAP1B_HUMAN	1_S_1_3	1	1	3	19.2805327295021	Proximal	NonIslet	127C	1
MAP1B_HUMAN	1_S_2_1	1	2	1	19.2053944507964	Proximal	NonIslet	128C	8
MAP1B_HUMAN	1_S_2_2	1	2	2	19.2629739759403	Proximal	NonIslet	129N	5
MAP1B_HUMAN	1_S_2_3	1	2	3	19.3227781706475	Proximal	NonIslet	129C	2
MAP1B_HUMAN	1_S_3_1	1	3	1	18.9750656228495	Distal	NonIslet	130C	9
MAP1B_HUMAN	1_S_3_2	1	3	2	18.6855904827203	Distal	NonIslet	131C	6
MAP1B_HUMAN	1_S_3_3	1	3	3	19.2572165537511	Distal	NonIslet	126	3
GNPI1_HUMAN	1_S_1_1	1	1	1	15.3837735137756	Proximal	NonIslet	127N	7
GNPI1_HUMAN	1_S_1_2	1	1	2	17.3814450702178	Islet	Islet	128N	4
GNPI1_HUMAN	1_S_1_3	1	1	3	15.7248409993246	Proximal	NonIslet	127C	1
GNPI1_HUMAN	1_S_2_1	1	2	1	15.8353866097418	Proximal	NonIslet	128C	8
GNPI1_HUMAN	1_S_2_2	1	2	2	15.4753300744729	Proximal	NonIslet	129N	5
GNPI1_HUMAN	1_S_2_3	1	2	3	15.3938147565503	Proximal	NonIslet	129C	2
GNPI1_HUMAN	1_S_3_1	1	3	1	15.3753715786852	Distal	NonIslet	130C	9
GNPI1_HUMAN	1_S_3_2	1	3	2	15.2825718039963	Distal	NonIslet	131C	6
GNPI1_HUMAN	1_S_3_3	1	3	3	15.3906497700852	Distal	NonIslet	126	3
YAP1_HUMAN	1_S_1_1	1	1	1	14.7275695382609	Proximal	NonIslet	127N	7
YAP1_HUMAN	1_S_1_2	1	1	2	14.2195489247113	Islet	Islet	128N	4
YAP1_HUMAN	1_S_1_3	1	1	3	14.6095484380084	Proximal	NonIslet	127C	1
YAP1_HUMAN	1_S_2_1	1	2	1	15.006196864594	Proximal	NonIslet	128C	8
YAP1_HUMAN	1_S_2_2	1	2	2	15.0225503216811	Proximal	NonIslet	129N	5
YAP1_HUMAN	1_S_2_3	1	2	3	14.3282976570023	Proximal	NonIslet	129C	2
YAP1_HUMAN	1_S_3_1	1	3	1	14.6352762613406	Distal	NonIslet	130C	9
YAP1_HUMAN	1_S_3_2	1	3	2	14.4259098864761	Distal	NonIslet	131C	6
YAP1_HUMAN	1_S_3_3	1	3	3	14.974746028917	Distal	NonIslet	126	3
UTRN_HUMAN	1_S_1_1	1	1	1	21.2911445560442	Proximal	NonIslet	127N	7
UTRN_HUMAN	1_S_1_2	1	1	2	20.5928872200167	Islet	Islet	128N	4
UTRN_HUMAN	1_S_1_3	1	1	3	21.4207310257157	Proximal	NonIslet	127C	1
UTRN_HUMAN	1_S_2_1	1	2	1	21.3916329661089	Proximal	NonIslet	128C	8
UTRN_HUMAN	1_S_2_2	1	2	2	21.3561906279645	Proximal	NonIslet	129N	5
UTRN_HUMAN	1_S_2_3	1	2	3	21.3931455897545	Proximal	NonIslet	129C	2
UTRN_HUMAN	1_S_3_1	1	3	1	21.4456926123807	Distal	NonIslet	130C	9
UTRN_HUMAN	1_S_3_2	1	3	2	21.4918545592919	Distal	NonIslet	131C	6
UTRN_HUMAN	1_S_3_3	1	3	3	21.4783666973094	Distal	NonIslet	126	3
IQGA1_HUMAN	1_S_1_1	1	1	1	21.554001340593	Proximal	NonIslet	127N	7
IQGA1_HUMAN	1_S_1_2	1	1	2	21.6502202965324	Islet	Islet	128N	4
IQGA1_HUMAN	1_S_1_3	1	1	3	21.625185156808	Proximal	NonIslet	127C	1
IQGA1_HUMAN	1_S_2_1	1	2	1	21.5100946825528	Proximal	NonIslet	128C	8
IQGA1_HUMAN	1_S_2_2	1	2	2	21.5832899628322	Proximal	NonIslet	129N	5
IQGA1_HUMAN	1_S_2_3	1	2	3	21.6250398257555	Proximal	NonIslet	129C	2
IQGA1_HUMAN	1_S_3_1	1	3	1	21.7484937355594	Distal	NonIslet	130C	9
IQGA1_HUMAN	1_S_3_2	1	3	2	21.5085220765679	Distal	NonIslet	131C	6
IQGA1_HUMAN	1_S_3_3	1	3	3	21.6063377922234	Distal	NonIslet	126	3
3HAO_HUMAN	1_S_1_1	1	1	1	16.3574508982328	Proximal	NonIslet	127N	7
3HAO_HUMAN	1_S_1_2	1	1	2	15.3618145312818	Islet	Islet	128N	4
3HAO_HUMAN	1_S_1_3	1	1	3	16.1020901752857	Proximal	NonIslet	127C	1
3HAO_HUMAN	1_S_2_1	1	2	1	16.0852492824368	Proximal	NonIslet	128C	8
3HAO_HUMAN	1_S_2_2	1	2	2	16.1243839204296	Proximal	NonIslet	129N	5
3HAO_HUMAN	1_S_2_3	1	2	3	15.8518761401389	Proximal	NonIslet	129C	2
3HAO_HUMAN	1_S_3_1	1	3	1	15.9407875828417	Distal	NonIslet	130C	9
3HAO_HUMAN	1_S_3_2	1	3	2	16.1027597561122	Distal	NonIslet	131C	6
3HAO_HUMAN	1_S_3_3	1	3	3	15.718074563557	Distal	NonIslet	126	3
GLYG_HUMAN	1_S_1_1	1	1	1	15.1627058692344	Proximal	NonIslet	127N	7
GLYG_HUMAN	1_S_1_2	1	1	2	15.5948441963207	Islet	Islet	128N	4
GLYG_HUMAN	1_S_1_3	1	1	3	15.1353230017768	Proximal	NonIslet	127C	1
GLYG_HUMAN	1_S_2_1	1	2	1	15.046090419351	Proximal	NonIslet	128C	8
GLYG_HUMAN	1_S_2_2	1	2	2	14.8859780399389	Proximal	NonIslet	129N	5
GLYG_HUMAN	1_S_2_3	1	2	3	15.3641993039206	Proximal	NonIslet	129C	2
GLYG_HUMAN	1_S_3_1	1	3	1	15.6810987809784	Distal	NonIslet	130C	9
GLYG_HUMAN	1_S_3_2	1	3	2	14.520577987993	Distal	NonIslet	131C	6
GLYG_HUMAN	1_S_3_3	1	3	3	15.1025402203524	Distal	NonIslet	126	3
STT3A_HUMAN	1_S_1_1	1	1	1	20.4927875662908	Proximal	NonIslet	127N	7
STT3A_HUMAN	1_S_1_2	1	1	2	19.1711363783102	Islet	Islet	128N	4
STT3A_HUMAN	1_S_1_3	1	1	3	20.5319731836114	Proximal	NonIslet	127C	1
STT3A_HUMAN	1_S_2_1	1	2	1	20.4635018388595	Proximal	NonIslet	128C	8
STT3A_HUMAN	1_S_2_2	1	2	2	20.2535897032032	Proximal	NonIslet	129N	5
STT3A_HUMAN	1_S_2_3	1	2	3	20.4700970586705	Proximal	NonIslet	129C	2
STT3A_HUMAN	1_S_3_1	1	3	1	20.3473338157157	Distal	NonIslet	130C	9
STT3A_HUMAN	1_S_3_2	1	3	2	20.5094094034509	Distal	NonIslet	131C	6
STT3A_HUMAN	1_S_3_3	1	3	3	20.3793225987628	Distal	NonIslet	126	3
RPGP1_HUMAN	1_S_1_1	1	1	1	14.4340223185166	Proximal	NonIslet	127N	7
RPGP1_HUMAN	1_S_1_2	1	1	2	14.4741710634777	Islet	Islet	128N	4
RPGP1_HUMAN	1_S_1_3	1	1	3	14.2276805123339	Proximal	NonIslet	127C	1
RPGP1_HUMAN	1_S_2_1	1	2	1	14.4516270335879	Proximal	NonIslet	128C	8
RPGP1_HUMAN	1_S_2_2	1	2	2	14.598442580128	Proximal	NonIslet	129N	5
RPGP1_HUMAN	1_S_2_3	1	2	3	14.0940290120424	Proximal	NonIslet	129C	2
RPGP1_HUMAN	1_S_3_1	1	3	1	14.8258496509204	Distal	NonIslet	130C	9
RPGP1_HUMAN	1_S_3_2	1	3	2	14.5162012877314	Distal	NonIslet	131C	6
RPGP1_HUMAN	1_S_3_3	1	3	3	14.600873381941	Distal	NonIslet	126	3
CAZA2_HUMAN	1_S_1_1	1	1	1	18.7882144753355	Proximal	NonIslet	127N	7
CAZA2_HUMAN	1_S_1_2	1	1	2	19.2617242656497	Islet	Islet	128N	4
CAZA2_HUMAN	1_S_1_3	1	1	3	18.7686414150715	Proximal	NonIslet	127C	1
CAZA2_HUMAN	1_S_2_1	1	2	1	18.8258352268423	Proximal	NonIslet	128C	8
CAZA2_HUMAN	1_S_2_2	1	2	2	18.6941254907729	Proximal	NonIslet	129N	5
CAZA2_HUMAN	1_S_2_3	1	2	3	18.7029336529459	Proximal	NonIslet	129C	2
CAZA2_HUMAN	1_S_3_1	1	3	1	18.6778545352191	Distal	NonIslet	130C	9
CAZA2_HUMAN	1_S_3_2	1	3	2	18.4896832055039	Distal	NonIslet	131C	6
CAZA2_HUMAN	1_S_3_3	1	3	3	18.7068146094691	Distal	NonIslet	126	3
CAPZB_HUMAN	1_S_1_1	1	1	1	18.4271932268357	Proximal	NonIslet	127N	7
CAPZB_HUMAN	1_S_1_2	1	1	2	18.6896091152372	Islet	Islet	128N	4
CAPZB_HUMAN	1_S_1_3	1	1	3	18.4128674362999	Proximal	NonIslet	127C	1
CAPZB_HUMAN	1_S_2_1	1	2	1	18.3059048582744	Proximal	NonIslet	128C	8
CAPZB_HUMAN	1_S_2_2	1	2	2	18.3223647264642	Proximal	NonIslet	129N	5
CAPZB_HUMAN	1_S_2_3	1	2	3	18.4611069347949	Proximal	NonIslet	129C	2
CAPZB_HUMAN	1_S_3_1	1	3	1	18.2080483820501	Distal	NonIslet	130C	9
CAPZB_HUMAN	1_S_3_2	1	3	2	18.2904649892456	Distal	NonIslet	131C	6
CAPZB_HUMAN	1_S_3_3	1	3	3	18.3920478683378	Distal	NonIslet	126	3
AL1A3_HUMAN	1_S_1_1	1	1	1	11.8594504151849	Proximal	NonIslet	127N	7
AL1A3_HUMAN	1_S_1_2	1	1	2	12.2282283820106	Islet	Islet	128N	4
AL1A3_HUMAN	1_S_1_3	1	1	3	12.5552168794252	Proximal	NonIslet	127C	1
AL1A3_HUMAN	1_S_2_1	1	2	1	12.6140727798668	Proximal	NonIslet	128C	8
AL1A3_HUMAN	1_S_2_2	1	2	2	13.1577385972655	Proximal	NonIslet	129N	5
AL1A3_HUMAN	1_S_2_3	1	2	3	13.3376191147119	Proximal	NonIslet	129C	2
AL1A3_HUMAN	1_S_3_1	1	3	1	12.2797309142231	Distal	NonIslet	130C	9
AL1A3_HUMAN	1_S_3_2	1	3	2	12.6002030792007	Distal	NonIslet	131C	6
AL1A3_HUMAN	1_S_3_3	1	3	3	NA	Distal	NonIslet	126	3
SYQ_HUMAN	1_S_1_1	1	1	1	20.2841794566856	Proximal	NonIslet	127N	7
SYQ_HUMAN	1_S_1_2	1	1	2	19.7631389781378	Islet	Islet	128N	4
SYQ_HUMAN	1_S_1_3	1	1	3	20.3673775308333	Proximal	NonIslet	127C	1
SYQ_HUMAN	1_S_2_1	1	2	1	20.3280197072325	Proximal	NonIslet	128C	8
SYQ_HUMAN	1_S_2_2	1	2	2	20.2544016795143	Proximal	NonIslet	129N	5
SYQ_HUMAN	1_S_2_3	1	2	3	20.2114956905271	Proximal	NonIslet	129C	2
SYQ_HUMAN	1_S_3_1	1	3	1	20.1325421772448	Distal	NonIslet	130C	9
SYQ_HUMAN	1_S_3_2	1	3	2	20.2799159123792	Distal	NonIslet	131C	6
SYQ_HUMAN	1_S_3_3	1	3	3	20.1793363804355	Distal	NonIslet	126	3
RL29_HUMAN	1_S_1_1	1	1	1	14.4174224141998	Proximal	NonIslet	127N	7
RL29_HUMAN	1_S_1_2	1	1	2	14.123658329932	Islet	Islet	128N	4
RL29_HUMAN	1_S_1_3	1	1	3	14.0584462176208	Proximal	NonIslet	127C	1
RL29_HUMAN	1_S_2_1	1	2	1	13.9604581179771	Proximal	NonIslet	128C	8
RL29_HUMAN	1_S_2_2	1	2	2	13.9845124719501	Proximal	NonIslet	129N	5
RL29_HUMAN	1_S_2_3	1	2	3	14.3543637239461	Proximal	NonIslet	129C	2
RL29_HUMAN	1_S_3_1	1	3	1	14.5599318909927	Distal	NonIslet	130C	9
RL29_HUMAN	1_S_3_2	1	3	2	14.1981136684345	Distal	NonIslet	131C	6
RL29_HUMAN	1_S_3_3	1	3	3	13.5351072006601	Distal	NonIslet	126	3
LEG7_HUMAN	1_S_1_1	1	1	1	14.0515687085081	Proximal	NonIslet	127N	7
LEG7_HUMAN	1_S_1_2	1	1	2	13.6851616166125	Islet	Islet	128N	4
LEG7_HUMAN	1_S_1_3	1	1	3	13.6914798614165	Proximal	NonIslet	127C	1
LEG7_HUMAN	1_S_2_1	1	2	1	13.9601663270204	Proximal	NonIslet	128C	8
LEG7_HUMAN	1_S_2_2	1	2	2	14.6127359779665	Proximal	NonIslet	129N	5
LEG7_HUMAN	1_S_2_3	1	2	3	13.9226531539303	Proximal	NonIslet	129C	2
LEG7_HUMAN	1_S_3_1	1	3	1	13.5298702338694	Distal	NonIslet	130C	9
LEG7_HUMAN	1_S_3_2	1	3	2	15.075364105857	Distal	NonIslet	131C	6
LEG7_HUMAN	1_S_3_3	1	3	3	14.0909769687024	Distal	NonIslet	126	3
UCRI_HUMAN	1_S_1_1	1	1	1	17.9642652156543	Proximal	NonIslet	127N	7
UCRI_HUMAN	1_S_1_2	1	1	2	17.9772150754491	Islet	Islet	128N	4
UCRI_HUMAN	1_S_1_3	1	1	3	18.2677924541944	Proximal	NonIslet	127C	1
UCRI_HUMAN	1_S_2_1	1	2	1	18.032253861331	Proximal	NonIslet	128C	8
UCRI_HUMAN	1_S_2_2	1	2	2	18.0788505410069	Proximal	NonIslet	129N	5
UCRI_HUMAN	1_S_2_3	1	2	3	18.2741223135617	Proximal	NonIslet	129C	2
UCRI_HUMAN	1_S_3_1	1	3	1	17.9577492636415	Distal	NonIslet	130C	9
UCRI_HUMAN	1_S_3_2	1	3	2	17.7663104648751	Distal	NonIslet	131C	6
UCRI_HUMAN	1_S_3_3	1	3	3	17.9276326100793	Distal	NonIslet	126	3
ATPO_HUMAN	1_S_1_1	1	1	1	18.3505583160601	Proximal	NonIslet	127N	7
ATPO_HUMAN	1_S_1_2	1	1	2	18.7691970707395	Islet	Islet	128N	4
ATPO_HUMAN	1_S_1_3	1	1	3	18.8948703696884	Proximal	NonIslet	127C	1
ATPO_HUMAN	1_S_2_1	1	2	1	18.4350409685108	Proximal	NonIslet	128C	8
ATPO_HUMAN	1_S_2_2	1	2	2	18.2972714009168	Proximal	NonIslet	129N	5
ATPO_HUMAN	1_S_2_3	1	2	3	18.5619599120184	Proximal	NonIslet	129C	2
ATPO_HUMAN	1_S_3_1	1	3	1	18.5904796442127	Distal	NonIslet	130C	9
ATPO_HUMAN	1_S_3_2	1	3	2	18.4669873072451	Distal	NonIslet	131C	6
ATPO_HUMAN	1_S_3_3	1	3	3	18.6144295714196	Distal	NonIslet	126	3
CBPA2_HUMAN	1_S_1_1	1	1	1	20.753315176782	Proximal	NonIslet	127N	7
CBPA2_HUMAN	1_S_1_2	1	1	2	18.6950485209462	Islet	Islet	128N	4
CBPA2_HUMAN	1_S_1_3	1	1	3	20.5752677432814	Proximal	NonIslet	127C	1
CBPA2_HUMAN	1_S_2_1	1	2	1	20.3149618326051	Proximal	NonIslet	128C	8
CBPA2_HUMAN	1_S_2_2	1	2	2	20.1987187163969	Proximal	NonIslet	129N	5
CBPA2_HUMAN	1_S_2_3	1	2	3	20.4505731699829	Proximal	NonIslet	129C	2
CBPA2_HUMAN	1_S_3_1	1	3	1	20.847575078446	Distal	NonIslet	130C	9
CBPA2_HUMAN	1_S_3_2	1	3	2	20.6135294338774	Distal	NonIslet	131C	6
CBPA2_HUMAN	1_S_3_3	1	3	3	20.3950769165076	Distal	NonIslet	126	3
LIMS1_HUMAN	1_S_1_1	1	1	1	17.4553852056151	Proximal	NonIslet	127N	7
LIMS1_HUMAN	1_S_1_2	1	1	2	16.9246790133243	Islet	Islet	128N	4
LIMS1_HUMAN	1_S_1_3	1	1	3	17.2495910469866	Proximal	NonIslet	127C	1
LIMS1_HUMAN	1_S_2_1	1	2	1	17.5718777781493	Proximal	NonIslet	128C	8
LIMS1_HUMAN	1_S_2_2	1	2	2	17.515162736129	Proximal	NonIslet	129N	5
LIMS1_HUMAN	1_S_2_3	1	2	3	17.3715997842648	Proximal	NonIslet	129C	2
LIMS1_HUMAN	1_S_3_1	1	3	1	17.6539969177123	Distal	NonIslet	130C	9
LIMS1_HUMAN	1_S_3_2	1	3	2	17.3668105886737	Distal	NonIslet	131C	6
LIMS1_HUMAN	1_S_3_3	1	3	3	17.4208836549763	Distal	NonIslet	126	3
MAOX_HUMAN	1_S_1_1	1	1	1	13.6279534120315	Proximal	NonIslet	127N	7
MAOX_HUMAN	1_S_1_2	1	1	2	13.5141202779161	Islet	Islet	128N	4
MAOX_HUMAN	1_S_1_3	1	1	3	13.0412691377809	Proximal	NonIslet	127C	1
MAOX_HUMAN	1_S_2_1	1	2	1	12.9416027412721	Proximal	NonIslet	128C	8
MAOX_HUMAN	1_S_2_2	1	2	2	14.1180302957761	Proximal	NonIslet	129N	5
MAOX_HUMAN	1_S_2_3	1	2	3	13.7100594993565	Proximal	NonIslet	129C	2
MAOX_HUMAN	1_S_3_1	1	3	1	13.7792528470346	Distal	NonIslet	130C	9
MAOX_HUMAN	1_S_3_2	1	3	2	13.6543570260065	Distal	NonIslet	131C	6
MAOX_HUMAN	1_S_3_3	1	3	3	14.2227883235442	Distal	NonIslet	126	3
IREB2_HUMAN	1_S_1_1	1	1	1	15.4294525310051	Proximal	NonIslet	127N	7
IREB2_HUMAN	1_S_1_2	1	1	2	14.3344060085292	Islet	Islet	128N	4
IREB2_HUMAN	1_S_1_3	1	1	3	14.9676828394357	Proximal	NonIslet	127C	1
IREB2_HUMAN	1_S_2_1	1	2	1	15.5058838102436	Proximal	NonIslet	128C	8
IREB2_HUMAN	1_S_2_2	1	2	2	15.0535392577614	Proximal	NonIslet	129N	5
IREB2_HUMAN	1_S_2_3	1	2	3	15.4705003239407	Proximal	NonIslet	129C	2
IREB2_HUMAN	1_S_3_1	1	3	1	15.3183548070436	Distal	NonIslet	130C	9
IREB2_HUMAN	1_S_3_2	1	3	2	15.5394311259629	Distal	NonIslet	131C	6
IREB2_HUMAN	1_S_3_3	1	3	3	16.2862569597973	Distal	NonIslet	126	3
REG1B_HUMAN	1_S_1_1	1	1	1	16.0976239744821	Proximal	NonIslet	127N	7
REG1B_HUMAN	1_S_1_2	1	1	2	14.9186825512595	Islet	Islet	128N	4
REG1B_HUMAN	1_S_1_3	1	1	3	16.2082085658559	Proximal	NonIslet	127C	1
REG1B_HUMAN	1_S_2_1	1	2	1	15.9883131412896	Proximal	NonIslet	128C	8
REG1B_HUMAN	1_S_2_2	1	2	2	16.325139722912	Proximal	NonIslet	129N	5
REG1B_HUMAN	1_S_2_3	1	2	3	16.2785612569463	Proximal	NonIslet	129C	2
REG1B_HUMAN	1_S_3_1	1	3	1	16.3898310085288	Distal	NonIslet	130C	9
REG1B_HUMAN	1_S_3_2	1	3	2	16.4506559996084	Distal	NonIslet	131C	6
REG1B_HUMAN	1_S_3_3	1	3	3	16.1515919255219	Distal	NonIslet	126	3
PI42A_HUMAN	1_S_1_1	1	1	1	16.5879752109486	Proximal	NonIslet	127N	7
PI42A_HUMAN	1_S_1_2	1	1	2	16.0886028994043	Islet	Islet	128N	4
PI42A_HUMAN	1_S_1_3	1	1	3	16.1438995970826	Proximal	NonIslet	127C	1
PI42A_HUMAN	1_S_2_1	1	2	1	16.5304630661496	Proximal	NonIslet	128C	8
PI42A_HUMAN	1_S_2_2	1	2	2	16.6723951167092	Proximal	NonIslet	129N	5
PI42A_HUMAN	1_S_2_3	1	2	3	16.4264782008982	Proximal	NonIslet	129C	2
PI42A_HUMAN	1_S_3_1	1	3	1	16.5360920860885	Distal	NonIslet	130C	9
PI42A_HUMAN	1_S_3_2	1	3	2	16.3673885773204	Distal	NonIslet	131C	6
PI42A_HUMAN	1_S_3_3	1	3	3	16.6470678691904	Distal	NonIslet	126	3
SOX9_HUMAN	1_S_1_1	1	1	1	15.6715275145783	Proximal	NonIslet	127N	7
SOX9_HUMAN	1_S_1_2	1	1	2	14.3339787415723	Islet	Islet	128N	4
SOX9_HUMAN	1_S_1_3	1	1	3	15.0424508844019	Proximal	NonIslet	127C	1
SOX9_HUMAN	1_S_2_1	1	2	1	15.3784735873933	Proximal	NonIslet	128C	8
SOX9_HUMAN	1_S_2_2	1	2	2	15.440707030708	Proximal	NonIslet	129N	5
SOX9_HUMAN	1_S_2_3	1	2	3	15.0056920862306	Proximal	NonIslet	129C	2
SOX9_HUMAN	1_S_3_1	1	3	1	15.2633134921043	Distal	NonIslet	130C	9
SOX9_HUMAN	1_S_3_2	1	3	2	15.0845412747711	Distal	NonIslet	131C	6
SOX9_HUMAN	1_S_3_3	1	3	3	15.3889458909967	Distal	NonIslet	126	3
COPD_HUMAN	1_S_1_1	1	1	1	20.9551265332646	Proximal	NonIslet	127N	7
COPD_HUMAN	1_S_1_2	1	1	2	20.4939442485097	Islet	Islet	128N	4
COPD_HUMAN	1_S_1_3	1	1	3	21.3050521174218	Proximal	NonIslet	127C	1
COPD_HUMAN	1_S_2_1	1	2	1	20.8007406651633	Proximal	NonIslet	128C	8
COPD_HUMAN	1_S_2_2	1	2	2	20.6352467608031	Proximal	NonIslet	129N	5
COPD_HUMAN	1_S_2_3	1	2	3	20.9755088591164	Proximal	NonIslet	129C	2
COPD_HUMAN	1_S_3_1	1	3	1	21.0378342881321	Distal	NonIslet	130C	9
COPD_HUMAN	1_S_3_2	1	3	2	20.9930031070428	Distal	NonIslet	131C	6
COPD_HUMAN	1_S_3_3	1	3	3	20.9668534923	Distal	NonIslet	126	3
LSS_HUMAN	1_S_1_1	1	1	1	17.6402316829951	Proximal	NonIslet	127N	7
LSS_HUMAN	1_S_1_2	1	1	2	17.8558269393596	Islet	Islet	128N	4
LSS_HUMAN	1_S_1_3	1	1	3	17.6254874883242	Proximal	NonIslet	127C	1
LSS_HUMAN	1_S_2_1	1	2	1	17.6995052835748	Proximal	NonIslet	128C	8
LSS_HUMAN	1_S_2_2	1	2	2	17.6170469056084	Proximal	NonIslet	129N	5
LSS_HUMAN	1_S_2_3	1	2	3	17.5276927893901	Proximal	NonIslet	129C	2
LSS_HUMAN	1_S_3_1	1	3	1	17.4576514263611	Distal	NonIslet	130C	9
LSS_HUMAN	1_S_3_2	1	3	2	17.8206038207425	Distal	NonIslet	131C	6
LSS_HUMAN	1_S_3_3	1	3	3	17.5661190185991	Distal	NonIslet	126	3
GSH1_HUMAN	1_S_1_1	1	1	1	18.0876740337523	Proximal	NonIslet	127N	7
GSH1_HUMAN	1_S_1_2	1	1	2	17.7505643902736	Islet	Islet	128N	4
GSH1_HUMAN	1_S_1_3	1	1	3	18.4262989691018	Proximal	NonIslet	127C	1
GSH1_HUMAN	1_S_2_1	1	2	1	17.9980365591745	Proximal	NonIslet	128C	8
GSH1_HUMAN	1_S_2_2	1	2	2	17.9625184731235	Proximal	NonIslet	129N	5
GSH1_HUMAN	1_S_2_3	1	2	3	18.3047365985713	Proximal	NonIslet	129C	2
GSH1_HUMAN	1_S_3_1	1	3	1	18.3708447287309	Distal	NonIslet	130C	9
GSH1_HUMAN	1_S_3_2	1	3	2	18.247387728599	Distal	NonIslet	131C	6
GSH1_HUMAN	1_S_3_3	1	3	3	18.0851885341195	Distal	NonIslet	126	3
GSH0_HUMAN	1_S_1_1	1	1	1	15.1847292083391	Proximal	NonIslet	127N	7
GSH0_HUMAN	1_S_1_2	1	1	2	16.3482844822681	Islet	Islet	128N	4
GSH0_HUMAN	1_S_1_3	1	1	3	15.5915581900369	Proximal	NonIslet	127C	1
GSH0_HUMAN	1_S_2_1	1	2	1	15.6504521866122	Proximal	NonIslet	128C	8
GSH0_HUMAN	1_S_2_2	1	2	2	15.5765198781837	Proximal	NonIslet	129N	5
GSH0_HUMAN	1_S_2_3	1	2	3	15.3233331223851	Proximal	NonIslet	129C	2
GSH0_HUMAN	1_S_3_1	1	3	1	15.2535278041466	Distal	NonIslet	130C	9
GSH0_HUMAN	1_S_3_2	1	3	2	15.3722073966087	Distal	NonIslet	131C	6
GSH0_HUMAN	1_S_3_3	1	3	3	15.3195509355552	Distal	NonIslet	126	3
CD151_HUMAN	1_S_1_1	1	1	1	16.1722008510691	Proximal	NonIslet	127N	7
CD151_HUMAN	1_S_1_2	1	1	2	16.0293786936093	Islet	Islet	128N	4
CD151_HUMAN	1_S_1_3	1	1	3	16.1850689821678	Proximal	NonIslet	127C	1
CD151_HUMAN	1_S_2_1	1	2	1	16.0850430383343	Proximal	NonIslet	128C	8
CD151_HUMAN	1_S_2_2	1	2	2	15.976612262659	Proximal	NonIslet	129N	5
CD151_HUMAN	1_S_2_3	1	2	3	16.1563780099455	Proximal	NonIslet	129C	2
CD151_HUMAN	1_S_3_1	1	3	1	16.1084657856152	Distal	NonIslet	130C	9
CD151_HUMAN	1_S_3_2	1	3	2	15.9125028052	Distal	NonIslet	131C	6
CD151_HUMAN	1_S_3_3	1	3	3	16.2005124643428	Distal	NonIslet	126	3
KCNJ5_HUMAN	1_S_1_1	1	1	1	15.4397126214085	Proximal	NonIslet	127N	7
KCNJ5_HUMAN	1_S_1_2	1	1	2	14.2755264763967	Islet	Islet	128N	4
KCNJ5_HUMAN	1_S_1_3	1	1	3	15.2435245159561	Proximal	NonIslet	127C	1
KCNJ5_HUMAN	1_S_2_1	1	2	1	15.1771921729994	Proximal	NonIslet	128C	8
KCNJ5_HUMAN	1_S_2_2	1	2	2	15.3353574775336	Proximal	NonIslet	129N	5
KCNJ5_HUMAN	1_S_2_3	1	2	3	15.8740015495339	Proximal	NonIslet	129C	2
KCNJ5_HUMAN	1_S_3_1	1	3	1	15.6349246773819	Distal	NonIslet	130C	9
KCNJ5_HUMAN	1_S_3_2	1	3	2	15.2286672739425	Distal	NonIslet	131C	6
KCNJ5_HUMAN	1_S_3_3	1	3	3	15.5378934207186	Distal	NonIslet	126	3
PSMD8_HUMAN	1_S_1_1	1	1	1	18.4080732661819	Proximal	NonIslet	127N	7
PSMD8_HUMAN	1_S_1_2	1	1	2	18.4019920524647	Islet	Islet	128N	4
PSMD8_HUMAN	1_S_1_3	1	1	3	18.4964495886016	Proximal	NonIslet	127C	1
PSMD8_HUMAN	1_S_2_1	1	2	1	18.3049763340187	Proximal	NonIslet	128C	8
PSMD8_HUMAN	1_S_2_2	1	2	2	18.2831038013667	Proximal	NonIslet	129N	5
PSMD8_HUMAN	1_S_2_3	1	2	3	18.3446320496437	Proximal	NonIslet	129C	2
PSMD8_HUMAN	1_S_3_1	1	3	1	18.3529888918776	Distal	NonIslet	130C	9
PSMD8_HUMAN	1_S_3_2	1	3	2	18.3068148966022	Distal	NonIslet	131C	6
PSMD8_HUMAN	1_S_3_3	1	3	3	18.3319884741376	Distal	NonIslet	126	3
SPB4_HUMAN	1_S_1_1	1	1	1	17.1596312235025	Proximal	NonIslet	127N	7
SPB4_HUMAN	1_S_1_2	1	1	2	17.0964974453005	Islet	Islet	128N	4
SPB4_HUMAN	1_S_1_3	1	1	3	16.8030192200357	Proximal	NonIslet	127C	1
SPB4_HUMAN	1_S_2_1	1	2	1	16.9952867662476	Proximal	NonIslet	128C	8
SPB4_HUMAN	1_S_2_2	1	2	2	17.1336691563931	Proximal	NonIslet	129N	5
SPB4_HUMAN	1_S_2_3	1	2	3	17.1802758385044	Proximal	NonIslet	129C	2
SPB4_HUMAN	1_S_3_1	1	3	1	16.8219392739415	Distal	NonIslet	130C	9
SPB4_HUMAN	1_S_3_2	1	3	2	17.5262194525267	Distal	NonIslet	131C	6
SPB4_HUMAN	1_S_3_3	1	3	3	17.2194179127006	Distal	NonIslet	126	3
GSHB_HUMAN	1_S_1_1	1	1	1	15.1106166117758	Proximal	NonIslet	127N	7
GSHB_HUMAN	1_S_1_2	1	1	2	15.2625122333782	Islet	Islet	128N	4
GSHB_HUMAN	1_S_1_3	1	1	3	14.8136597654175	Proximal	NonIslet	127C	1
GSHB_HUMAN	1_S_2_1	1	2	1	15.2147543650755	Proximal	NonIslet	128C	8
GSHB_HUMAN	1_S_2_2	1	2	2	15.4314986916074	Proximal	NonIslet	129N	5
GSHB_HUMAN	1_S_2_3	1	2	3	14.9877676237244	Proximal	NonIslet	129C	2
GSHB_HUMAN	1_S_3_1	1	3	1	14.7490791693484	Distal	NonIslet	130C	9
GSHB_HUMAN	1_S_3_2	1	3	2	15.2816643591921	Distal	NonIslet	131C	6
GSHB_HUMAN	1_S_3_3	1	3	3	14.9170381406345	Distal	NonIslet	126	3
TCPE_HUMAN	1_S_1_1	1	1	1	20.3542547042066	Proximal	NonIslet	127N	7
TCPE_HUMAN	1_S_1_2	1	1	2	20.6236961318915	Islet	Islet	128N	4
TCPE_HUMAN	1_S_1_3	1	1	3	20.6002678849285	Proximal	NonIslet	127C	1
TCPE_HUMAN	1_S_2_1	1	2	1	20.4270587986076	Proximal	NonIslet	128C	8
TCPE_HUMAN	1_S_2_2	1	2	2	20.3948958711087	Proximal	NonIslet	129N	5
TCPE_HUMAN	1_S_2_3	1	2	3	20.4583500365579	Proximal	NonIslet	129C	2
TCPE_HUMAN	1_S_3_1	1	3	1	20.4094119519461	Distal	NonIslet	130C	9
TCPE_HUMAN	1_S_3_2	1	3	2	20.2208427100989	Distal	NonIslet	131C	6
TCPE_HUMAN	1_S_3_3	1	3	3	20.4145344193346	Distal	NonIslet	126	3
PTSS1_HUMAN	1_S_1_1	1	1	1	15.6377394704548	Proximal	NonIslet	127N	7
PTSS1_HUMAN	1_S_1_2	1	1	2	14.8327582829974	Islet	Islet	128N	4
PTSS1_HUMAN	1_S_1_3	1	1	3	15.4730548530073	Proximal	NonIslet	127C	1
PTSS1_HUMAN	1_S_2_1	1	2	1	15.9505711028253	Proximal	NonIslet	128C	8
PTSS1_HUMAN	1_S_2_2	1	2	2	15.5926770328047	Proximal	NonIslet	129N	5
PTSS1_HUMAN	1_S_2_3	1	2	3	15.607956732792	Proximal	NonIslet	129C	2
PTSS1_HUMAN	1_S_3_1	1	3	1	15.4469847677976	Distal	NonIslet	130C	9
PTSS1_HUMAN	1_S_3_2	1	3	2	15.5439916658509	Distal	NonIslet	131C	6
PTSS1_HUMAN	1_S_3_3	1	3	3	15.8546774763938	Distal	NonIslet	126	3
NEST_HUMAN	1_S_1_1	1	1	1	18.3591954190391	Proximal	NonIslet	127N	7
NEST_HUMAN	1_S_1_2	1	1	2	18.7312476289257	Islet	Islet	128N	4
NEST_HUMAN	1_S_1_3	1	1	3	18.0624556018627	Proximal	NonIslet	127C	1
NEST_HUMAN	1_S_2_1	1	2	1	18.199141712477	Proximal	NonIslet	128C	8
NEST_HUMAN	1_S_2_2	1	2	2	18.4622968606217	Proximal	NonIslet	129N	5
NEST_HUMAN	1_S_2_3	1	2	3	18.0422468591381	Proximal	NonIslet	129C	2
NEST_HUMAN	1_S_3_1	1	3	1	18.1364398499377	Distal	NonIslet	130C	9
NEST_HUMAN	1_S_3_2	1	3	2	17.9102458458851	Distal	NonIslet	131C	6
NEST_HUMAN	1_S_3_3	1	3	3	18.223968826756	Distal	NonIslet	126	3
HSP13_HUMAN	1_S_1_1	1	1	1	18.0847416086343	Proximal	NonIslet	127N	7
HSP13_HUMAN	1_S_1_2	1	1	2	18.4968022120683	Islet	Islet	128N	4
HSP13_HUMAN	1_S_1_3	1	1	3	18.162500846349	Proximal	NonIslet	127C	1
HSP13_HUMAN	1_S_2_1	1	2	1	18.0879681256711	Proximal	NonIslet	128C	8
HSP13_HUMAN	1_S_2_2	1	2	2	18.1508301127486	Proximal	NonIslet	129N	5
HSP13_HUMAN	1_S_2_3	1	2	3	18.0805789216028	Proximal	NonIslet	129C	2
HSP13_HUMAN	1_S_3_1	1	3	1	18.1861293002808	Distal	NonIslet	130C	9
HSP13_HUMAN	1_S_3_2	1	3	2	18.2991325591037	Distal	NonIslet	131C	6
HSP13_HUMAN	1_S_3_3	1	3	3	17.952534791221	Distal	NonIslet	126	3
GCST_HUMAN	1_S_1_1	1	1	1	16.6589411878352	Proximal	NonIslet	127N	7
GCST_HUMAN	1_S_1_2	1	1	2	15.8358840256641	Islet	Islet	128N	4
GCST_HUMAN	1_S_1_3	1	1	3	16.0637402308881	Proximal	NonIslet	127C	1
GCST_HUMAN	1_S_2_1	1	2	1	16.6602671548388	Proximal	NonIslet	128C	8
GCST_HUMAN	1_S_2_2	1	2	2	16.390232055624	Proximal	NonIslet	129N	5
GCST_HUMAN	1_S_2_3	1	2	3	16.5388486722695	Proximal	NonIslet	129C	2
GCST_HUMAN	1_S_3_1	1	3	1	16.2756520144822	Distal	NonIslet	130C	9
GCST_HUMAN	1_S_3_2	1	3	2	16.5947930905839	Distal	NonIslet	131C	6
GCST_HUMAN	1_S_3_3	1	3	3	16.5801123144123	Distal	NonIslet	126	3
KC1A_HUMAN	1_S_1_1	1	1	1	17.2282521275921	Proximal	NonIslet	127N	7
KC1A_HUMAN	1_S_1_2	1	1	2	16.9594409258278	Islet	Islet	128N	4
KC1A_HUMAN	1_S_1_3	1	1	3	17.0394818540575	Proximal	NonIslet	127C	1
KC1A_HUMAN	1_S_2_1	1	2	1	17.1669240905899	Proximal	NonIslet	128C	8
KC1A_HUMAN	1_S_2_2	1	2	2	17.1471383914383	Proximal	NonIslet	129N	5
KC1A_HUMAN	1_S_2_3	1	2	3	17.3556739631144	Proximal	NonIslet	129C	2
KC1A_HUMAN	1_S_3_1	1	3	1	17.3793375860691	Distal	NonIslet	130C	9
KC1A_HUMAN	1_S_3_2	1	3	2	16.8944201940062	Distal	NonIslet	131C	6
KC1A_HUMAN	1_S_3_3	1	3	3	17.2537847095773	Distal	NonIslet	126	3
KC1D_HUMAN	1_S_1_1	1	1	1	14.5204452341832	Proximal	NonIslet	127N	7
KC1D_HUMAN	1_S_1_2	1	1	2	14.1678394170056	Islet	Islet	128N	4
KC1D_HUMAN	1_S_1_3	1	1	3	14.2040527739663	Proximal	NonIslet	127C	1
KC1D_HUMAN	1_S_2_1	1	2	1	14.1051225876626	Proximal	NonIslet	128C	8
KC1D_HUMAN	1_S_2_2	1	2	2	14.4908853288271	Proximal	NonIslet	129N	5
KC1D_HUMAN	1_S_2_3	1	2	3	14.530612386838	Proximal	NonIslet	129C	2
KC1D_HUMAN	1_S_3_1	1	3	1	14.1231044766968	Distal	NonIslet	130C	9
KC1D_HUMAN	1_S_3_2	1	3	2	14.2481402843393	Distal	NonIslet	131C	6
KC1D_HUMAN	1_S_3_3	1	3	3	14.1534880837311	Distal	NonIslet	126	3
IDHP_HUMAN	1_S_1_1	1	1	1	20.2929538125736	Proximal	NonIslet	127N	7
IDHP_HUMAN	1_S_1_2	1	1	2	19.3406808341158	Islet	Islet	128N	4
IDHP_HUMAN	1_S_1_3	1	1	3	20.6680642046794	Proximal	NonIslet	127C	1
IDHP_HUMAN	1_S_2_1	1	2	1	20.4792800733992	Proximal	NonIslet	128C	8
IDHP_HUMAN	1_S_2_2	1	2	2	20.2982075281873	Proximal	NonIslet	129N	5
IDHP_HUMAN	1_S_2_3	1	2	3	20.3072299316695	Proximal	NonIslet	129C	2
IDHP_HUMAN	1_S_3_1	1	3	1	20.7898354078696	Distal	NonIslet	130C	9
IDHP_HUMAN	1_S_3_2	1	3	2	20.2608827181359	Distal	NonIslet	131C	6
IDHP_HUMAN	1_S_3_3	1	3	3	20.406283059963	Distal	NonIslet	126	3
PIPNB_HUMAN	1_S_1_1	1	1	1	16.1933374082581	Proximal	NonIslet	127N	7
PIPNB_HUMAN	1_S_1_2	1	1	2	15.9679825382192	Islet	Islet	128N	4
PIPNB_HUMAN	1_S_1_3	1	1	3	15.7295686288451	Proximal	NonIslet	127C	1
PIPNB_HUMAN	1_S_2_1	1	2	1	15.9819854986476	Proximal	NonIslet	128C	8
PIPNB_HUMAN	1_S_2_2	1	2	2	16.1522205459906	Proximal	NonIslet	129N	5
PIPNB_HUMAN	1_S_2_3	1	2	3	15.6205102371851	Proximal	NonIslet	129C	2
PIPNB_HUMAN	1_S_3_1	1	3	1	15.798660324204	Distal	NonIslet	130C	9
PIPNB_HUMAN	1_S_3_2	1	3	2	15.5886222220101	Distal	NonIslet	131C	6
PIPNB_HUMAN	1_S_3_3	1	3	3	15.9391951577788	Distal	NonIslet	126	3
DPOD2_HUMAN	1_S_1_1	1	1	1	13.7413330972997	Proximal	NonIslet	127N	7
DPOD2_HUMAN	1_S_1_2	1	1	2	13.6556955038339	Islet	Islet	128N	4
DPOD2_HUMAN	1_S_1_3	1	1	3	13.8572691896109	Proximal	NonIslet	127C	1
DPOD2_HUMAN	1_S_2_1	1	2	1	13.233730114578	Proximal	NonIslet	128C	8
DPOD2_HUMAN	1_S_2_2	1	2	2	13.7597197698332	Proximal	NonIslet	129N	5
DPOD2_HUMAN	1_S_2_3	1	2	3	13.866831689856	Proximal	NonIslet	129C	2
DPOD2_HUMAN	1_S_3_1	1	3	1	13.6034689102938	Distal	NonIslet	130C	9
DPOD2_HUMAN	1_S_3_2	1	3	2	12.2280154222008	Distal	NonIslet	131C	6
DPOD2_HUMAN	1_S_3_3	1	3	3	13.8040234664465	Distal	NonIslet	126	3
PAXI_HUMAN	1_S_1_1	1	1	1	16.011889941839	Proximal	NonIslet	127N	7
PAXI_HUMAN	1_S_1_2	1	1	2	16.6869669879205	Islet	Islet	128N	4
PAXI_HUMAN	1_S_1_3	1	1	3	16.036798468249	Proximal	NonIslet	127C	1
PAXI_HUMAN	1_S_2_1	1	2	1	16.1552159956626	Proximal	NonIslet	128C	8
PAXI_HUMAN	1_S_2_2	1	2	2	15.4578048196144	Proximal	NonIslet	129N	5
PAXI_HUMAN	1_S_2_3	1	2	3	15.8043392811271	Proximal	NonIslet	129C	2
PAXI_HUMAN	1_S_3_1	1	3	1	15.7773703399734	Distal	NonIslet	130C	9
PAXI_HUMAN	1_S_3_2	1	3	2	15.8175356143197	Distal	NonIslet	131C	6
PAXI_HUMAN	1_S_3_3	1	3	3	15.9012044921118	Distal	NonIslet	126	3
CAMLG_HUMAN	1_S_1_1	1	1	1	13.08771889586	Proximal	NonIslet	127N	7
CAMLG_HUMAN	1_S_1_2	1	1	2	15.5682503041717	Islet	Islet	128N	4
CAMLG_HUMAN	1_S_1_3	1	1	3	14.1469333405723	Proximal	NonIslet	127C	1
CAMLG_HUMAN	1_S_2_1	1	2	1	14.496427289448	Proximal	NonIslet	128C	8
CAMLG_HUMAN	1_S_2_2	1	2	2	13.7529014202006	Proximal	NonIslet	129N	5
CAMLG_HUMAN	1_S_2_3	1	2	3	13.6197213496756	Proximal	NonIslet	129C	2
CAMLG_HUMAN	1_S_3_1	1	3	1	13.797959969336	Distal	NonIslet	130C	9
CAMLG_HUMAN	1_S_3_2	1	3	2	14.2923236938076	Distal	NonIslet	131C	6
CAMLG_HUMAN	1_S_3_3	1	3	3	14.4443233640934	Distal	NonIslet	126	3
MAPK2_HUMAN	1_S_1_1	1	1	1	16.5054385978141	Proximal	NonIslet	127N	7
MAPK2_HUMAN	1_S_1_2	1	1	2	17.124357906097	Islet	Islet	128N	4
MAPK2_HUMAN	1_S_1_3	1	1	3	16.8928597985157	Proximal	NonIslet	127C	1
MAPK2_HUMAN	1_S_2_1	1	2	1	16.7716775981505	Proximal	NonIslet	128C	8
MAPK2_HUMAN	1_S_2_2	1	2	2	16.5074869724536	Proximal	NonIslet	129N	5
MAPK2_HUMAN	1_S_2_3	1	2	3	16.7301395966962	Proximal	NonIslet	129C	2
MAPK2_HUMAN	1_S_3_1	1	3	1	16.5077589632306	Distal	NonIslet	130C	9
MAPK2_HUMAN	1_S_3_2	1	3	2	16.6485449328878	Distal	NonIslet	131C	6
MAPK2_HUMAN	1_S_3_3	1	3	3	16.8001861370098	Distal	NonIslet	126	3
AL9A1_HUMAN	1_S_1_1	1	1	1	17.3005991950352	Proximal	NonIslet	127N	7
AL9A1_HUMAN	1_S_1_2	1	1	2	17.2546474259413	Islet	Islet	128N	4
AL9A1_HUMAN	1_S_1_3	1	1	3	17.2464868901744	Proximal	NonIslet	127C	1
AL9A1_HUMAN	1_S_2_1	1	2	1	16.9929117149264	Proximal	NonIslet	128C	8
AL9A1_HUMAN	1_S_2_2	1	2	2	17.1841588380728	Proximal	NonIslet	129N	5
AL9A1_HUMAN	1_S_2_3	1	2	3	16.909006358076	Proximal	NonIslet	129C	2
AL9A1_HUMAN	1_S_3_1	1	3	1	17.2593893838877	Distal	NonIslet	130C	9
AL9A1_HUMAN	1_S_3_2	1	3	2	17.015608148706	Distal	NonIslet	131C	6
AL9A1_HUMAN	1_S_3_3	1	3	3	17.0658417780413	Distal	NonIslet	126	3
RL34_HUMAN	1_S_1_1	1	1	1	18.8128027647125	Proximal	NonIslet	127N	7
RL34_HUMAN	1_S_1_2	1	1	2	18.0944190547757	Islet	Islet	128N	4
RL34_HUMAN	1_S_1_3	1	1	3	18.9336615605551	Proximal	NonIslet	127C	1
RL34_HUMAN	1_S_2_1	1	2	1	18.9837977516681	Proximal	NonIslet	128C	8
RL34_HUMAN	1_S_2_2	1	2	2	18.5331411368691	Proximal	NonIslet	129N	5
RL34_HUMAN	1_S_2_3	1	2	3	19.0141274541672	Proximal	NonIslet	129C	2
RL34_HUMAN	1_S_3_1	1	3	1	18.6322464779325	Distal	NonIslet	130C	9
RL34_HUMAN	1_S_3_2	1	3	2	19.0252603797379	Distal	NonIslet	131C	6
RL34_HUMAN	1_S_3_3	1	3	3	18.9139907555837	Distal	NonIslet	126	3
RPIA_HUMAN	1_S_1_1	1	1	1	12.6694375275562	Proximal	NonIslet	127N	7
RPIA_HUMAN	1_S_1_2	1	1	2	12.4308957771903	Islet	Islet	128N	4
RPIA_HUMAN	1_S_1_3	1	1	3	11.9703212697242	Proximal	NonIslet	127C	1
RPIA_HUMAN	1_S_2_1	1	2	1	13.0267359218465	Proximal	NonIslet	128C	8
RPIA_HUMAN	1_S_2_2	1	2	2	12.6339700586259	Proximal	NonIslet	129N	5
RPIA_HUMAN	1_S_2_3	1	2	3	12.8009928957625	Proximal	NonIslet	129C	2
RPIA_HUMAN	1_S_3_1	1	3	1	12.5652651756145	Distal	NonIslet	130C	9
RPIA_HUMAN	1_S_3_2	1	3	2	12.3116846265679	Distal	NonIslet	131C	6
RPIA_HUMAN	1_S_3_3	1	3	3	12.4348729647181	Distal	NonIslet	126	3
LMAN1_HUMAN	1_S_1_1	1	1	1	20.3898314310977	Proximal	NonIslet	127N	7
LMAN1_HUMAN	1_S_1_2	1	1	2	19.3462111414432	Islet	Islet	128N	4
LMAN1_HUMAN	1_S_1_3	1	1	3	20.500575454671	Proximal	NonIslet	127C	1
LMAN1_HUMAN	1_S_2_1	1	2	1	20.394735250726	Proximal	NonIslet	128C	8
LMAN1_HUMAN	1_S_2_2	1	2	2	20.3069828350546	Proximal	NonIslet	129N	5
LMAN1_HUMAN	1_S_2_3	1	2	3	20.3647831400703	Proximal	NonIslet	129C	2
LMAN1_HUMAN	1_S_3_1	1	3	1	20.4258051309836	Distal	NonIslet	130C	9
LMAN1_HUMAN	1_S_3_2	1	3	2	20.4859422999156	Distal	NonIslet	131C	6
LMAN1_HUMAN	1_S_3_3	1	3	3	20.4176670666676	Distal	NonIslet	126	3
NASP_HUMAN	1_S_1_1	1	1	1	16.3436107263558	Proximal	NonIslet	127N	7
NASP_HUMAN	1_S_1_2	1	1	2	17.0400027562556	Islet	Islet	128N	4
NASP_HUMAN	1_S_1_3	1	1	3	16.3680610840752	Proximal	NonIslet	127C	1
NASP_HUMAN	1_S_2_1	1	2	1	16.584850992023	Proximal	NonIslet	128C	8
NASP_HUMAN	1_S_2_2	1	2	2	16.5839091415642	Proximal	NonIslet	129N	5
NASP_HUMAN	1_S_2_3	1	2	3	16.3980415430969	Proximal	NonIslet	129C	2
NASP_HUMAN	1_S_3_1	1	3	1	16.5214013340043	Distal	NonIslet	130C	9
NASP_HUMAN	1_S_3_2	1	3	2	16.1801021136963	Distal	NonIslet	131C	6
NASP_HUMAN	1_S_3_3	1	3	3	16.2925310062249	Distal	NonIslet	126	3
FMO5_HUMAN	1_S_1_1	1	1	1	16.5126602621435	Proximal	NonIslet	127N	7
FMO5_HUMAN	1_S_1_2	1	1	2	15.750426680129	Islet	Islet	128N	4
FMO5_HUMAN	1_S_1_3	1	1	3	17.0683737932156	Proximal	NonIslet	127C	1
FMO5_HUMAN	1_S_2_1	1	2	1	16.549068539979	Proximal	NonIslet	128C	8
FMO5_HUMAN	1_S_2_2	1	2	2	16.8209806209972	Proximal	NonIslet	129N	5
FMO5_HUMAN	1_S_2_3	1	2	3	16.4133909199254	Proximal	NonIslet	129C	2
FMO5_HUMAN	1_S_3_1	1	3	1	16.8417266794537	Distal	NonIslet	130C	9
FMO5_HUMAN	1_S_3_2	1	3	2	16.7715661670181	Distal	NonIslet	131C	6
FMO5_HUMAN	1_S_3_3	1	3	3	16.2768965739268	Distal	NonIslet	126	3
FAS_HUMAN	1_S_1_1	1	1	1	19.7880642385801	Proximal	NonIslet	127N	7
FAS_HUMAN	1_S_1_2	1	1	2	21.2015907285966	Islet	Islet	128N	4
FAS_HUMAN	1_S_1_3	1	1	3	19.7749185121569	Proximal	NonIslet	127C	1
FAS_HUMAN	1_S_2_1	1	2	1	19.7406782100744	Proximal	NonIslet	128C	8
FAS_HUMAN	1_S_2_2	1	2	2	19.8869897308902	Proximal	NonIslet	129N	5
FAS_HUMAN	1_S_2_3	1	2	3	19.7808995121206	Proximal	NonIslet	129C	2
FAS_HUMAN	1_S_3_1	1	3	1	19.6439027117117	Distal	NonIslet	130C	9
FAS_HUMAN	1_S_3_2	1	3	2	19.5416788117519	Distal	NonIslet	131C	6
FAS_HUMAN	1_S_3_3	1	3	3	19.6456037670108	Distal	NonIslet	126	3
FNTA_HUMAN	1_S_1_1	1	1	1	17.0099793792348	Proximal	NonIslet	127N	7
FNTA_HUMAN	1_S_1_2	1	1	2	16.9717431984003	Islet	Islet	128N	4
FNTA_HUMAN	1_S_1_3	1	1	3	16.7429658522858	Proximal	NonIslet	127C	1
FNTA_HUMAN	1_S_2_1	1	2	1	17.1462646004465	Proximal	NonIslet	128C	8
FNTA_HUMAN	1_S_2_2	1	2	2	16.967628504991	Proximal	NonIslet	129N	5
FNTA_HUMAN	1_S_2_3	1	2	3	17.0505238040539	Proximal	NonIslet	129C	2
FNTA_HUMAN	1_S_3_1	1	3	1	16.9039993030491	Distal	NonIslet	130C	9
FNTA_HUMAN	1_S_3_2	1	3	2	16.8684741478773	Distal	NonIslet	131C	6
FNTA_HUMAN	1_S_3_3	1	3	3	16.8173574725504	Distal	NonIslet	126	3
FNTB_HUMAN	1_S_1_1	1	1	1	15.2518410852328	Proximal	NonIslet	127N	7
FNTB_HUMAN	1_S_1_2	1	1	2	15.4338713404165	Islet	Islet	128N	4
FNTB_HUMAN	1_S_1_3	1	1	3	14.9965093453041	Proximal	NonIslet	127C	1
FNTB_HUMAN	1_S_2_1	1	2	1	14.9868839364064	Proximal	NonIslet	128C	8
FNTB_HUMAN	1_S_2_2	1	2	2	15.009027296489	Proximal	NonIslet	129N	5
FNTB_HUMAN	1_S_2_3	1	2	3	14.5205726441989	Proximal	NonIslet	129C	2
FNTB_HUMAN	1_S_3_1	1	3	1	15.0877486824998	Distal	NonIslet	130C	9
FNTB_HUMAN	1_S_3_2	1	3	2	14.7947987219328	Distal	NonIslet	131C	6
FNTB_HUMAN	1_S_3_3	1	3	3	14.8213845143905	Distal	NonIslet	126	3
TCPG_HUMAN	1_S_1_1	1	1	1	21.2507677212087	Proximal	NonIslet	127N	7
TCPG_HUMAN	1_S_1_2	1	1	2	21.6776906457665	Islet	Islet	128N	4
TCPG_HUMAN	1_S_1_3	1	1	3	21.5262844936114	Proximal	NonIslet	127C	1
TCPG_HUMAN	1_S_2_1	1	2	1	21.4372662684732	Proximal	NonIslet	128C	8
TCPG_HUMAN	1_S_2_2	1	2	2	20.9903875656829	Proximal	NonIslet	129N	5
TCPG_HUMAN	1_S_2_3	1	2	3	21.2726374671776	Proximal	NonIslet	129C	2
TCPG_HUMAN	1_S_3_1	1	3	1	21.1983488671085	Distal	NonIslet	130C	9
TCPG_HUMAN	1_S_3_2	1	3	2	21.330158310278	Distal	NonIslet	131C	6
TCPG_HUMAN	1_S_3_3	1	3	3	21.352601497947	Distal	NonIslet	126	3
RM19_HUMAN	1_S_1_1	1	1	1	17.2751905034774	Proximal	NonIslet	127N	7
RM19_HUMAN	1_S_1_2	1	1	2	17.6121646134365	Islet	Islet	128N	4
RM19_HUMAN	1_S_1_3	1	1	3	17.0790767609851	Proximal	NonIslet	127C	1
RM19_HUMAN	1_S_2_1	1	2	1	17.3969371380387	Proximal	NonIslet	128C	8
RM19_HUMAN	1_S_2_2	1	2	2	17.0880300502238	Proximal	NonIslet	129N	5
RM19_HUMAN	1_S_2_3	1	2	3	16.9814144289354	Proximal	NonIslet	129C	2
RM19_HUMAN	1_S_3_1	1	3	1	16.9757587401295	Distal	NonIslet	130C	9
RM19_HUMAN	1_S_3_2	1	3	2	17.1192597649298	Distal	NonIslet	131C	6
RM19_HUMAN	1_S_3_3	1	3	3	17.0500817213484	Distal	NonIslet	126	3
ARRB1_HUMAN	1_S_1_1	1	1	1	16.4582102158675	Proximal	NonIslet	127N	7
ARRB1_HUMAN	1_S_1_2	1	1	2	16.053426820341	Islet	Islet	128N	4
ARRB1_HUMAN	1_S_1_3	1	1	3	16.3761757939652	Proximal	NonIslet	127C	1
ARRB1_HUMAN	1_S_2_1	1	2	1	16.5771974851017	Proximal	NonIslet	128C	8
ARRB1_HUMAN	1_S_2_2	1	2	2	16.3062297479375	Proximal	NonIslet	129N	5
ARRB1_HUMAN	1_S_2_3	1	2	3	16.5343668744832	Proximal	NonIslet	129C	2
ARRB1_HUMAN	1_S_3_1	1	3	1	16.2927294578066	Distal	NonIslet	130C	9
ARRB1_HUMAN	1_S_3_2	1	3	2	16.3723232128942	Distal	NonIslet	131C	6
ARRB1_HUMAN	1_S_3_3	1	3	3	16.5808562449677	Distal	NonIslet	126	3
EFTU_HUMAN	1_S_1_1	1	1	1	19.3871991465419	Proximal	NonIslet	127N	7
EFTU_HUMAN	1_S_1_2	1	1	2	19.220277419261	Islet	Islet	128N	4
EFTU_HUMAN	1_S_1_3	1	1	3	19.3866897182354	Proximal	NonIslet	127C	1
EFTU_HUMAN	1_S_2_1	1	2	1	19.3044882492775	Proximal	NonIslet	128C	8
EFTU_HUMAN	1_S_2_2	1	2	2	19.2477761079876	Proximal	NonIslet	129N	5
EFTU_HUMAN	1_S_2_3	1	2	3	19.1412269484066	Proximal	NonIslet	129C	2
EFTU_HUMAN	1_S_3_1	1	3	1	19.2879718050541	Distal	NonIslet	130C	9
EFTU_HUMAN	1_S_3_2	1	3	2	19.250601377199	Distal	NonIslet	131C	6
EFTU_HUMAN	1_S_3_3	1	3	3	19.3753603365316	Distal	NonIslet	126	3
AMPH_HUMAN	1_S_1_1	1	1	1	13.0880914913471	Proximal	NonIslet	127N	7
AMPH_HUMAN	1_S_1_2	1	1	2	15.2042825331017	Islet	Islet	128N	4
AMPH_HUMAN	1_S_1_3	1	1	3	13.6555526457762	Proximal	NonIslet	127C	1
AMPH_HUMAN	1_S_2_1	1	2	1	12.7954118623281	Proximal	NonIslet	128C	8
AMPH_HUMAN	1_S_2_2	1	2	2	14.5353995505036	Proximal	NonIslet	129N	5
AMPH_HUMAN	1_S_2_3	1	2	3	14.1010449703462	Proximal	NonIslet	129C	2
AMPH_HUMAN	1_S_3_1	1	3	1	13.0161321776022	Distal	NonIslet	130C	9
AMPH_HUMAN	1_S_3_2	1	3	2	13.7988392381942	Distal	NonIslet	131C	6
AMPH_HUMAN	1_S_3_3	1	3	3	13.7355359887143	Distal	NonIslet	126	3
AL7A1_HUMAN	1_S_1_1	1	1	1	17.9620807537643	Proximal	NonIslet	127N	7
AL7A1_HUMAN	1_S_1_2	1	1	2	17.7454031866001	Islet	Islet	128N	4
AL7A1_HUMAN	1_S_1_3	1	1	3	17.9602274435919	Proximal	NonIslet	127C	1
AL7A1_HUMAN	1_S_2_1	1	2	1	17.7252853193885	Proximal	NonIslet	128C	8
AL7A1_HUMAN	1_S_2_2	1	2	2	17.9345899805683	Proximal	NonIslet	129N	5
AL7A1_HUMAN	1_S_2_3	1	2	3	17.7888605359407	Proximal	NonIslet	129C	2
AL7A1_HUMAN	1_S_3_1	1	3	1	17.9710640554021	Distal	NonIslet	130C	9
AL7A1_HUMAN	1_S_3_2	1	3	2	17.8563128088957	Distal	NonIslet	131C	6
AL7A1_HUMAN	1_S_3_3	1	3	3	17.7171098594901	Distal	NonIslet	126	3
UB2R1_HUMAN	1_S_1_1	1	1	1	12.9507807923292	Proximal	NonIslet	127N	7
UB2R1_HUMAN	1_S_1_2	1	1	2	12.4278189127401	Islet	Islet	128N	4
UB2R1_HUMAN	1_S_1_3	1	1	3	12.4166462742345	Proximal	NonIslet	127C	1
UB2R1_HUMAN	1_S_2_1	1	2	1	13.1692382820958	Proximal	NonIslet	128C	8
UB2R1_HUMAN	1_S_2_2	1	2	2	12.994952452016	Proximal	NonIslet	129N	5
UB2R1_HUMAN	1_S_2_3	1	2	3	13.0666593595128	Proximal	NonIslet	129C	2
UB2R1_HUMAN	1_S_3_1	1	3	1	12.7369940360186	Distal	NonIslet	130C	9
UB2R1_HUMAN	1_S_3_2	1	3	2	12.4575882537359	Distal	NonIslet	131C	6
UB2R1_HUMAN	1_S_3_3	1	3	3	13.2237870129261	Distal	NonIslet	126	3
INPP_HUMAN	1_S_1_1	1	1	1	16.4666315671145	Proximal	NonIslet	127N	7
INPP_HUMAN	1_S_1_2	1	1	2	17.0403650599572	Islet	Islet	128N	4
INPP_HUMAN	1_S_1_3	1	1	3	16.9653533898848	Proximal	NonIslet	127C	1
INPP_HUMAN	1_S_2_1	1	2	1	16.6374860500995	Proximal	NonIslet	128C	8
INPP_HUMAN	1_S_2_2	1	2	2	16.5765300614789	Proximal	NonIslet	129N	5
INPP_HUMAN	1_S_2_3	1	2	3	16.3891760562775	Proximal	NonIslet	129C	2
INPP_HUMAN	1_S_3_1	1	3	1	16.8406160014078	Distal	NonIslet	130C	9
INPP_HUMAN	1_S_3_2	1	3	2	16.3633695675425	Distal	NonIslet	131C	6
INPP_HUMAN	1_S_3_3	1	3	3	16.3341014094828	Distal	NonIslet	126	3
CY561_HUMAN	1_S_1_1	1	1	1	13.1489330327421	Proximal	NonIslet	127N	7
CY561_HUMAN	1_S_1_2	1	1	2	13.5231924420749	Islet	Islet	128N	4
CY561_HUMAN	1_S_1_3	1	1	3	12.506698735001	Proximal	NonIslet	127C	1
CY561_HUMAN	1_S_2_1	1	2	1	11.6335660230597	Proximal	NonIslet	128C	8
CY561_HUMAN	1_S_2_2	1	2	2	12.602073035981	Proximal	NonIslet	129N	5
CY561_HUMAN	1_S_2_3	1	2	3	12.7959604937435	Proximal	NonIslet	129C	2
CY561_HUMAN	1_S_3_1	1	3	1	13.5952514088886	Distal	NonIslet	130C	9
CY561_HUMAN	1_S_3_2	1	3	2	11.8135497793691	Distal	NonIslet	131C	6
CY561_HUMAN	1_S_3_3	1	3	3	11.4187540224102	Distal	NonIslet	126	3
DHE4_HUMAN	1_S_1_1	1	1	1	12.9388272720792	Proximal	NonIslet	127N	7
DHE4_HUMAN	1_S_1_2	1	1	2	13.4602895252873	Islet	Islet	128N	4
DHE4_HUMAN	1_S_1_3	1	1	3	13.9202467956079	Proximal	NonIslet	127C	1
DHE4_HUMAN	1_S_2_1	1	2	1	13.3148023565033	Proximal	NonIslet	128C	8
DHE4_HUMAN	1_S_2_2	1	2	2	13.6080790123666	Proximal	NonIslet	129N	5
DHE4_HUMAN	1_S_2_3	1	2	3	13.6869808349057	Proximal	NonIslet	129C	2
DHE4_HUMAN	1_S_3_1	1	3	1	13.5527351027668	Distal	NonIslet	130C	9
DHE4_HUMAN	1_S_3_2	1	3	2	13.4870705514175	Distal	NonIslet	131C	6
DHE4_HUMAN	1_S_3_3	1	3	3	13.1001141219665	Distal	NonIslet	126	3
SRP09_HUMAN	1_S_1_1	1	1	1	15.0708045869642	Proximal	NonIslet	127N	7
SRP09_HUMAN	1_S_1_2	1	1	2	15.2365495019108	Islet	Islet	128N	4
SRP09_HUMAN	1_S_1_3	1	1	3	15.3918229350418	Proximal	NonIslet	127C	1
SRP09_HUMAN	1_S_2_1	1	2	1	15.1887807048523	Proximal	NonIslet	128C	8
SRP09_HUMAN	1_S_2_2	1	2	2	14.6902049747855	Proximal	NonIslet	129N	5
SRP09_HUMAN	1_S_2_3	1	2	3	15.0963795571085	Proximal	NonIslet	129C	2
SRP09_HUMAN	1_S_3_1	1	3	1	14.9349441834532	Distal	NonIslet	130C	9
SRP09_HUMAN	1_S_3_2	1	3	2	14.8723698533248	Distal	NonIslet	131C	6
SRP09_HUMAN	1_S_3_3	1	3	3	14.9370092017603	Distal	NonIslet	126	3
UBE2A_HUMAN	1_S_1_1	1	1	1	14.3529710438068	Proximal	NonIslet	127N	7
UBE2A_HUMAN	1_S_1_2	1	1	2	14.5508344410413	Islet	Islet	128N	4
UBE2A_HUMAN	1_S_1_3	1	1	3	14.4064191799991	Proximal	NonIslet	127C	1
UBE2A_HUMAN	1_S_2_1	1	2	1	14.4835364347553	Proximal	NonIslet	128C	8
UBE2A_HUMAN	1_S_2_2	1	2	2	14.5245790495431	Proximal	NonIslet	129N	5
UBE2A_HUMAN	1_S_2_3	1	2	3	14.6752817139128	Proximal	NonIslet	129C	2
UBE2A_HUMAN	1_S_3_1	1	3	1	14.3744294245703	Distal	NonIslet	130C	9
UBE2A_HUMAN	1_S_3_2	1	3	2	14.4184119508314	Distal	NonIslet	131C	6
UBE2A_HUMAN	1_S_3_3	1	3	3	14.1718186935822	Distal	NonIslet	126	3
PCY1A_HUMAN	1_S_1_1	1	1	1	16.7180002861754	Proximal	NonIslet	127N	7
PCY1A_HUMAN	1_S_1_2	1	1	2	16.5553016863171	Islet	Islet	128N	4
PCY1A_HUMAN	1_S_1_3	1	1	3	16.7511666685769	Proximal	NonIslet	127C	1
PCY1A_HUMAN	1_S_2_1	1	2	1	16.6830285251587	Proximal	NonIslet	128C	8
PCY1A_HUMAN	1_S_2_2	1	2	2	16.6825882505389	Proximal	NonIslet	129N	5
PCY1A_HUMAN	1_S_2_3	1	2	3	16.5562873526861	Proximal	NonIslet	129C	2
PCY1A_HUMAN	1_S_3_1	1	3	1	16.6940890369234	Distal	NonIslet	130C	9
PCY1A_HUMAN	1_S_3_2	1	3	2	16.8296562539137	Distal	NonIslet	131C	6
PCY1A_HUMAN	1_S_3_3	1	3	3	16.9574151477975	Distal	NonIslet	126	3
SYAC_HUMAN	1_S_1_1	1	1	1	20.3185443841076	Proximal	NonIslet	127N	7
SYAC_HUMAN	1_S_1_2	1	1	2	20.2135028171821	Islet	Islet	128N	4
SYAC_HUMAN	1_S_1_3	1	1	3	20.5165361014241	Proximal	NonIslet	127C	1
SYAC_HUMAN	1_S_2_1	1	2	1	20.3508258340273	Proximal	NonIslet	128C	8
SYAC_HUMAN	1_S_2_2	1	2	2	20.1273919019941	Proximal	NonIslet	129N	5
SYAC_HUMAN	1_S_2_3	1	2	3	20.4836121637238	Proximal	NonIslet	129C	2
SYAC_HUMAN	1_S_3_1	1	3	1	20.4012097205891	Distal	NonIslet	130C	9
SYAC_HUMAN	1_S_3_2	1	3	2	20.3208782173256	Distal	NonIslet	131C	6
SYAC_HUMAN	1_S_3_3	1	3	3	20.2796325274293	Distal	NonIslet	126	3
SYCC_HUMAN	1_S_1_1	1	1	1	18.8563096688743	Proximal	NonIslet	127N	7
SYCC_HUMAN	1_S_1_2	1	1	2	18.2000780275882	Islet	Islet	128N	4
SYCC_HUMAN	1_S_1_3	1	1	3	18.7112438379094	Proximal	NonIslet	127C	1
SYCC_HUMAN	1_S_2_1	1	2	1	18.8943171334784	Proximal	NonIslet	128C	8
SYCC_HUMAN	1_S_2_2	1	2	2	18.5890671451573	Proximal	NonIslet	129N	5
SYCC_HUMAN	1_S_2_3	1	2	3	18.7766097342871	Proximal	NonIslet	129C	2
SYCC_HUMAN	1_S_3_1	1	3	1	18.885476029844	Distal	NonIslet	130C	9
SYCC_HUMAN	1_S_3_2	1	3	2	18.9230281894368	Distal	NonIslet	131C	6
SYCC_HUMAN	1_S_3_3	1	3	3	18.7170992184176	Distal	NonIslet	126	3
SYHM_HUMAN	1_S_1_1	1	1	1	12.6285024185001	Proximal	NonIslet	127N	7
SYHM_HUMAN	1_S_1_2	1	1	2	13.5481631759915	Islet	Islet	128N	4
SYHM_HUMAN	1_S_1_3	1	1	3	13.2752097234542	Proximal	NonIslet	127C	1
SYHM_HUMAN	1_S_2_1	1	2	1	13.3311512380044	Proximal	NonIslet	128C	8
SYHM_HUMAN	1_S_2_2	1	2	2	13.0277572266231	Proximal	NonIslet	129N	5
SYHM_HUMAN	1_S_2_3	1	2	3	12.5354163338726	Proximal	NonIslet	129C	2
SYHM_HUMAN	1_S_3_1	1	3	1	12.8219167193653	Distal	NonIslet	130C	9
SYHM_HUMAN	1_S_3_2	1	3	2	12.5750088827641	Distal	NonIslet	131C	6
SYHM_HUMAN	1_S_3_3	1	3	3	12.2146100462192	Distal	NonIslet	126	3
SYSC_HUMAN	1_S_1_1	1	1	1	18.9051476633414	Proximal	NonIslet	127N	7
SYSC_HUMAN	1_S_1_2	1	1	2	19.1384359621524	Islet	Islet	128N	4
SYSC_HUMAN	1_S_1_3	1	1	3	18.9147843097739	Proximal	NonIslet	127C	1
SYSC_HUMAN	1_S_2_1	1	2	1	18.7924320319523	Proximal	NonIslet	128C	8
SYSC_HUMAN	1_S_2_2	1	2	2	18.6230256935735	Proximal	NonIslet	129N	5
SYSC_HUMAN	1_S_2_3	1	2	3	19.0492871736044	Proximal	NonIslet	129C	2
SYSC_HUMAN	1_S_3_1	1	3	1	18.9978225396729	Distal	NonIslet	130C	9
SYSC_HUMAN	1_S_3_2	1	3	2	18.7564472283933	Distal	NonIslet	131C	6
SYSC_HUMAN	1_S_3_3	1	3	3	18.7588889577464	Distal	NonIslet	126	3
PPM1F_HUMAN	1_S_1_1	1	1	1	15.7363080500147	Proximal	NonIslet	127N	7
PPM1F_HUMAN	1_S_1_2	1	1	2	15.6411234430013	Islet	Islet	128N	4
PPM1F_HUMAN	1_S_1_3	1	1	3	15.4526104200871	Proximal	NonIslet	127C	1
PPM1F_HUMAN	1_S_2_1	1	2	1	15.4332662141735	Proximal	NonIslet	128C	8
PPM1F_HUMAN	1_S_2_2	1	2	2	15.6729913964424	Proximal	NonIslet	129N	5
PPM1F_HUMAN	1_S_2_3	1	2	3	15.5411801246421	Proximal	NonIslet	129C	2
PPM1F_HUMAN	1_S_3_1	1	3	1	15.2098972986427	Distal	NonIslet	130C	9
PPM1F_HUMAN	1_S_3_2	1	3	2	15.4351451859735	Distal	NonIslet	131C	6
PPM1F_HUMAN	1_S_3_3	1	3	3	15.4490406885344	Distal	NonIslet	126	3
MA2A2_HUMAN	1_S_1_1	1	1	1	14.3846216458668	Proximal	NonIslet	127N	7
MA2A2_HUMAN	1_S_1_2	1	1	2	14.7819676359228	Islet	Islet	128N	4
MA2A2_HUMAN	1_S_1_3	1	1	3	14.5277319478113	Proximal	NonIslet	127C	1
MA2A2_HUMAN	1_S_2_1	1	2	1	15.3127826388108	Proximal	NonIslet	128C	8
MA2A2_HUMAN	1_S_2_2	1	2	2	15.2703205975323	Proximal	NonIslet	129N	5
MA2A2_HUMAN	1_S_2_3	1	2	3	14.7365921921508	Proximal	NonIslet	129C	2
MA2A2_HUMAN	1_S_3_1	1	3	1	15.2348128965386	Distal	NonIslet	130C	9
MA2A2_HUMAN	1_S_3_2	1	3	2	15.0095437549418	Distal	NonIslet	131C	6
MA2A2_HUMAN	1_S_3_3	1	3	3	14.9259227127253	Distal	NonIslet	126	3
CTCF_HUMAN	1_S_1_1	1	1	1	14.3519718638608	Proximal	NonIslet	127N	7
CTCF_HUMAN	1_S_1_2	1	1	2	14.3415965351073	Islet	Islet	128N	4
CTCF_HUMAN	1_S_1_3	1	1	3	14.2896719188733	Proximal	NonIslet	127C	1
CTCF_HUMAN	1_S_2_1	1	2	1	14.9078819380963	Proximal	NonIslet	128C	8
CTCF_HUMAN	1_S_2_2	1	2	2	14.5933439346371	Proximal	NonIslet	129N	5
CTCF_HUMAN	1_S_2_3	1	2	3	14.4093286124874	Proximal	NonIslet	129C	2
CTCF_HUMAN	1_S_3_1	1	3	1	14.7794738981575	Distal	NonIslet	130C	9
CTCF_HUMAN	1_S_3_2	1	3	2	14.4641444275049	Distal	NonIslet	131C	6
CTCF_HUMAN	1_S_3_3	1	3	3	14.2707799457534	Distal	NonIslet	126	3
CEBPD_HUMAN	1_S_1_1	1	1	1	13.5677040024027	Proximal	NonIslet	127N	7
CEBPD_HUMAN	1_S_1_2	1	1	2	13.6056224529399	Islet	Islet	128N	4
CEBPD_HUMAN	1_S_1_3	1	1	3	13.8685315044334	Proximal	NonIslet	127C	1
CEBPD_HUMAN	1_S_2_1	1	2	1	13.0130889891791	Proximal	NonIslet	128C	8
CEBPD_HUMAN	1_S_2_2	1	2	2	13.3867239789243	Proximal	NonIslet	129N	5
CEBPD_HUMAN	1_S_2_3	1	2	3	13.4056706734238	Proximal	NonIslet	129C	2
CEBPD_HUMAN	1_S_3_1	1	3	1	13.666567741455	Distal	NonIslet	130C	9
CEBPD_HUMAN	1_S_3_2	1	3	2	13.5290613298795	Distal	NonIslet	131C	6
CEBPD_HUMAN	1_S_3_3	1	3	3	13.7714318789126	Distal	NonIslet	126	3
PSB3_HUMAN	1_S_1_1	1	1	1	18.4505970880417	Proximal	NonIslet	127N	7
PSB3_HUMAN	1_S_1_2	1	1	2	18.679112392489	Islet	Islet	128N	4
PSB3_HUMAN	1_S_1_3	1	1	3	18.3582112106146	Proximal	NonIslet	127C	1
PSB3_HUMAN	1_S_2_1	1	2	1	18.4130907755227	Proximal	NonIslet	128C	8
PSB3_HUMAN	1_S_2_2	1	2	2	18.4192721224708	Proximal	NonIslet	129N	5
PSB3_HUMAN	1_S_2_3	1	2	3	18.3049144079746	Proximal	NonIslet	129C	2
PSB3_HUMAN	1_S_3_1	1	3	1	18.1884276358409	Distal	NonIslet	130C	9
PSB3_HUMAN	1_S_3_2	1	3	2	18.5627783050083	Distal	NonIslet	131C	6
PSB3_HUMAN	1_S_3_3	1	3	3	18.3550213964809	Distal	NonIslet	126	3
PSB2_HUMAN	1_S_1_1	1	1	1	19.048581521108	Proximal	NonIslet	127N	7
PSB2_HUMAN	1_S_1_2	1	1	2	19.1561767069074	Islet	Islet	128N	4
PSB2_HUMAN	1_S_1_3	1	1	3	18.7844321584	Proximal	NonIslet	127C	1
PSB2_HUMAN	1_S_2_1	1	2	1	19.0295695127393	Proximal	NonIslet	128C	8
PSB2_HUMAN	1_S_2_2	1	2	2	18.7962701395244	Proximal	NonIslet	129N	5
PSB2_HUMAN	1_S_2_3	1	2	3	18.7664003403771	Proximal	NonIslet	129C	2
PSB2_HUMAN	1_S_3_1	1	3	1	18.7459703630339	Distal	NonIslet	130C	9
PSB2_HUMAN	1_S_3_2	1	3	2	19.0727939757788	Distal	NonIslet	131C	6
PSB2_HUMAN	1_S_3_3	1	3	3	18.8159646434441	Distal	NonIslet	126	3
MCM2_HUMAN	1_S_1_1	1	1	1	13.4332069344341	Proximal	NonIslet	127N	7
MCM2_HUMAN	1_S_1_2	1	1	2	13.6505293714273	Islet	Islet	128N	4
MCM2_HUMAN	1_S_1_3	1	1	3	13.5038440264105	Proximal	NonIslet	127C	1
MCM2_HUMAN	1_S_2_1	1	2	1	14.6931786981637	Proximal	NonIslet	128C	8
MCM2_HUMAN	1_S_2_2	1	2	2	13.1282596742138	Proximal	NonIslet	129N	5
MCM2_HUMAN	1_S_2_3	1	2	3	14.1036402419901	Proximal	NonIslet	129C	2
MCM2_HUMAN	1_S_3_1	1	3	1	13.5095775946517	Distal	NonIslet	130C	9
MCM2_HUMAN	1_S_3_2	1	3	2	13.1784887456043	Distal	NonIslet	131C	6
MCM2_HUMAN	1_S_3_3	1	3	3	13.4233387589649	Distal	NonIslet	126	3
ACADV_HUMAN	1_S_1_1	1	1	1	20.8612587741804	Proximal	NonIslet	127N	7
ACADV_HUMAN	1_S_1_2	1	1	2	20.8888093825005	Islet	Islet	128N	4
ACADV_HUMAN	1_S_1_3	1	1	3	21.0671639803888	Proximal	NonIslet	127C	1
ACADV_HUMAN	1_S_2_1	1	2	1	20.8907942167509	Proximal	NonIslet	128C	8
ACADV_HUMAN	1_S_2_2	1	2	2	20.8182260709035	Proximal	NonIslet	129N	5
ACADV_HUMAN	1_S_2_3	1	2	3	20.8303284116542	Proximal	NonIslet	129C	2
ACADV_HUMAN	1_S_3_1	1	3	1	21.0400274190263	Distal	NonIslet	130C	9
ACADV_HUMAN	1_S_3_2	1	3	2	20.97507065005	Distal	NonIslet	131C	6
ACADV_HUMAN	1_S_3_3	1	3	3	20.8314898839655	Distal	NonIslet	126	3
YLPM1_HUMAN	1_S_1_1	1	1	1	17.0253122098834	Proximal	NonIslet	127N	7
YLPM1_HUMAN	1_S_1_2	1	1	2	17.2776516472532	Islet	Islet	128N	4
YLPM1_HUMAN	1_S_1_3	1	1	3	17.2132096473221	Proximal	NonIslet	127C	1
YLPM1_HUMAN	1_S_2_1	1	2	1	17.2217705178894	Proximal	NonIslet	128C	8
YLPM1_HUMAN	1_S_2_2	1	2	2	17.280960649783	Proximal	NonIslet	129N	5
YLPM1_HUMAN	1_S_2_3	1	2	3	17.1528849160276	Proximal	NonIslet	129C	2
YLPM1_HUMAN	1_S_3_1	1	3	1	17.0781074765734	Distal	NonIslet	130C	9
YLPM1_HUMAN	1_S_3_2	1	3	2	17.1083468457239	Distal	NonIslet	131C	6
YLPM1_HUMAN	1_S_3_3	1	3	3	17.1666168929973	Distal	NonIslet	126	3
TMEDA_HUMAN	1_S_1_1	1	1	1	20.0514714462366	Proximal	NonIslet	127N	7
TMEDA_HUMAN	1_S_1_2	1	1	2	19.3946488189951	Islet	Islet	128N	4
TMEDA_HUMAN	1_S_1_3	1	1	3	20.2117054258853	Proximal	NonIslet	127C	1
TMEDA_HUMAN	1_S_2_1	1	2	1	20.0151931496248	Proximal	NonIslet	128C	8
TMEDA_HUMAN	1_S_2_2	1	2	2	19.8778240931345	Proximal	NonIslet	129N	5
TMEDA_HUMAN	1_S_2_3	1	2	3	20.1282377889623	Proximal	NonIslet	129C	2
TMEDA_HUMAN	1_S_3_1	1	3	1	20.0277854678636	Distal	NonIslet	130C	9
TMEDA_HUMAN	1_S_3_2	1	3	2	20.2628716114844	Distal	NonIslet	131C	6
TMEDA_HUMAN	1_S_3_3	1	3	3	20.2083627949612	Distal	NonIslet	126	3
RBM25_HUMAN	1_S_1_1	1	1	1	18.1985189263996	Proximal	NonIslet	127N	7
RBM25_HUMAN	1_S_1_2	1	1	2	18.2087805522482	Islet	Islet	128N	4
RBM25_HUMAN	1_S_1_3	1	1	3	18.0850294757037	Proximal	NonIslet	127C	1
RBM25_HUMAN	1_S_2_1	1	2	1	18.1650420436088	Proximal	NonIslet	128C	8
RBM25_HUMAN	1_S_2_2	1	2	2	18.1732958656844	Proximal	NonIslet	129N	5
RBM25_HUMAN	1_S_2_3	1	2	3	18.311942020487	Proximal	NonIslet	129C	2
RBM25_HUMAN	1_S_3_1	1	3	1	18.3612889768434	Distal	NonIslet	130C	9
RBM25_HUMAN	1_S_3_2	1	3	2	18.2334718369832	Distal	NonIslet	131C	6
RBM25_HUMAN	1_S_3_3	1	3	3	18.3955982056794	Distal	NonIslet	126	3
NUMB_HUMAN	1_S_1_1	1	1	1	15.7852810669429	Proximal	NonIslet	127N	7
NUMB_HUMAN	1_S_1_2	1	1	2	15.9972637839504	Islet	Islet	128N	4
NUMB_HUMAN	1_S_1_3	1	1	3	15.7854551503147	Proximal	NonIslet	127C	1
NUMB_HUMAN	1_S_2_1	1	2	1	15.5465138623287	Proximal	NonIslet	128C	8
NUMB_HUMAN	1_S_2_2	1	2	2	16.3100934627825	Proximal	NonIslet	129N	5
NUMB_HUMAN	1_S_2_3	1	2	3	15.5023137552098	Proximal	NonIslet	129C	2
NUMB_HUMAN	1_S_3_1	1	3	1	15.8357982918244	Distal	NonIslet	130C	9
NUMB_HUMAN	1_S_3_2	1	3	2	15.4281588469947	Distal	NonIslet	131C	6
NUMB_HUMAN	1_S_3_3	1	3	3	15.4963973116146	Distal	NonIslet	126	3
PSN1_HUMAN	1_S_1_1	1	1	1	13.8842775574024	Proximal	NonIslet	127N	7
PSN1_HUMAN	1_S_1_2	1	1	2	13.94716457251	Islet	Islet	128N	4
PSN1_HUMAN	1_S_1_3	1	1	3	13.8307613767254	Proximal	NonIslet	127C	1
PSN1_HUMAN	1_S_2_1	1	2	1	14.7973371941482	Proximal	NonIslet	128C	8
PSN1_HUMAN	1_S_2_2	1	2	2	14.1806110648959	Proximal	NonIslet	129N	5
PSN1_HUMAN	1_S_2_3	1	2	3	13.6128316463724	Proximal	NonIslet	129C	2
PSN1_HUMAN	1_S_3_1	1	3	1	13.644623766226	Distal	NonIslet	130C	9
PSN1_HUMAN	1_S_3_2	1	3	2	13.905635589216	Distal	NonIslet	131C	6
PSN1_HUMAN	1_S_3_3	1	3	3	13.2918628697038	Distal	NonIslet	126	3
EI2BB_HUMAN	1_S_1_1	1	1	1	19.0955821121428	Proximal	NonIslet	127N	7
EI2BB_HUMAN	1_S_1_2	1	1	2	18.4281499562712	Islet	Islet	128N	4
EI2BB_HUMAN	1_S_1_3	1	1	3	19.0845158986205	Proximal	NonIslet	127C	1
EI2BB_HUMAN	1_S_2_1	1	2	1	18.9691820702793	Proximal	NonIslet	128C	8
EI2BB_HUMAN	1_S_2_2	1	2	2	18.8590023837909	Proximal	NonIslet	129N	5
EI2BB_HUMAN	1_S_2_3	1	2	3	19.0045108286403	Proximal	NonIslet	129C	2
EI2BB_HUMAN	1_S_3_1	1	3	1	19.1219685609968	Distal	NonIslet	130C	9
EI2BB_HUMAN	1_S_3_2	1	3	2	19.0357626428421	Distal	NonIslet	131C	6
EI2BB_HUMAN	1_S_3_3	1	3	3	18.8747526491558	Distal	NonIslet	126	3
HINT1_HUMAN	1_S_1_1	1	1	1	14.9277709523081	Proximal	NonIslet	127N	7
HINT1_HUMAN	1_S_1_2	1	1	2	15.9816132139221	Islet	Islet	128N	4
HINT1_HUMAN	1_S_1_3	1	1	3	15.3541596517475	Proximal	NonIslet	127C	1
HINT1_HUMAN	1_S_2_1	1	2	1	15.1695181978791	Proximal	NonIslet	128C	8
HINT1_HUMAN	1_S_2_2	1	2	2	14.8621744427647	Proximal	NonIslet	129N	5
HINT1_HUMAN	1_S_2_3	1	2	3	14.6984583372476	Proximal	NonIslet	129C	2
HINT1_HUMAN	1_S_3_1	1	3	1	14.967102642698	Distal	NonIslet	130C	9
HINT1_HUMAN	1_S_3_2	1	3	2	14.5025363335748	Distal	NonIslet	131C	6
HINT1_HUMAN	1_S_3_3	1	3	3	14.8016440466032	Distal	NonIslet	126	3
NU153_HUMAN	1_S_1_1	1	1	1	16.6982513347511	Proximal	NonIslet	127N	7
NU153_HUMAN	1_S_1_2	1	1	2	16.6831114962769	Islet	Islet	128N	4
NU153_HUMAN	1_S_1_3	1	1	3	16.7692508407393	Proximal	NonIslet	127C	1
NU153_HUMAN	1_S_2_1	1	2	1	16.710362993592	Proximal	NonIslet	128C	8
NU153_HUMAN	1_S_2_2	1	2	2	16.7748577828131	Proximal	NonIslet	129N	5
NU153_HUMAN	1_S_2_3	1	2	3	17.0316776213577	Proximal	NonIslet	129C	2
NU153_HUMAN	1_S_3_1	1	3	1	16.9516519272296	Distal	NonIslet	130C	9
NU153_HUMAN	1_S_3_2	1	3	2	16.7752901624835	Distal	NonIslet	131C	6
NU153_HUMAN	1_S_3_3	1	3	3	16.855905062892	Distal	NonIslet	126	3
RBP2_HUMAN	1_S_1_1	1	1	1	21.1160010699681	Proximal	NonIslet	127N	7
RBP2_HUMAN	1_S_1_2	1	1	2	20.5145108802071	Islet	Islet	128N	4
RBP2_HUMAN	1_S_1_3	1	1	3	21.0766277988048	Proximal	NonIslet	127C	1
RBP2_HUMAN	1_S_2_1	1	2	1	20.981966093823	Proximal	NonIslet	128C	8
RBP2_HUMAN	1_S_2_2	1	2	2	21.0213720264133	Proximal	NonIslet	129N	5
RBP2_HUMAN	1_S_2_3	1	2	3	21.0293148920198	Proximal	NonIslet	129C	2
RBP2_HUMAN	1_S_3_1	1	3	1	21.2893646096192	Distal	NonIslet	130C	9
RBP2_HUMAN	1_S_3_2	1	3	2	21.1072221823588	Distal	NonIslet	131C	6
RBP2_HUMAN	1_S_3_3	1	3	3	21.0140555875847	Distal	NonIslet	126	3
NDUV1_HUMAN	1_S_1_1	1	1	1	18.8019923319515	Proximal	NonIslet	127N	7
NDUV1_HUMAN	1_S_1_2	1	1	2	18.7401397353235	Islet	Islet	128N	4
NDUV1_HUMAN	1_S_1_3	1	1	3	18.9743817529604	Proximal	NonIslet	127C	1
NDUV1_HUMAN	1_S_2_1	1	2	1	18.8506362023938	Proximal	NonIslet	128C	8
NDUV1_HUMAN	1_S_2_2	1	2	2	18.7618839413776	Proximal	NonIslet	129N	5
NDUV1_HUMAN	1_S_2_3	1	2	3	18.8436270418022	Proximal	NonIslet	129C	2
NDUV1_HUMAN	1_S_3_1	1	3	1	18.9699634025898	Distal	NonIslet	130C	9
NDUV1_HUMAN	1_S_3_2	1	3	2	18.7076891142737	Distal	NonIslet	131C	6
NDUV1_HUMAN	1_S_3_3	1	3	3	18.7960171053552	Distal	NonIslet	126	3
GSK3A_HUMAN	1_S_1_1	1	1	1	15.829834007173	Proximal	NonIslet	127N	7
GSK3A_HUMAN	1_S_1_2	1	1	2	16.3828181801191	Islet	Islet	128N	4
GSK3A_HUMAN	1_S_1_3	1	1	3	15.7998149475172	Proximal	NonIslet	127C	1
GSK3A_HUMAN	1_S_2_1	1	2	1	15.9728484744029	Proximal	NonIslet	128C	8
GSK3A_HUMAN	1_S_2_2	1	2	2	15.7210458821276	Proximal	NonIslet	129N	5
GSK3A_HUMAN	1_S_2_3	1	2	3	15.8797787449005	Proximal	NonIslet	129C	2
GSK3A_HUMAN	1_S_3_1	1	3	1	16.0322760459447	Distal	NonIslet	130C	9
GSK3A_HUMAN	1_S_3_2	1	3	2	15.7845714316275	Distal	NonIslet	131C	6
GSK3A_HUMAN	1_S_3_3	1	3	3	15.6032517585899	Distal	NonIslet	126	3
GSK3B_HUMAN	1_S_1_1	1	1	1	12.3249119819225	Proximal	NonIslet	127N	7
GSK3B_HUMAN	1_S_1_2	1	1	2	13.2983980044629	Islet	Islet	128N	4
GSK3B_HUMAN	1_S_1_3	1	1	3	12.611410135545	Proximal	NonIslet	127C	1
GSK3B_HUMAN	1_S_2_1	1	2	1	NA	Proximal	NonIslet	128C	8
GSK3B_HUMAN	1_S_2_2	1	2	2	12.156323796143	Proximal	NonIslet	129N	5
GSK3B_HUMAN	1_S_2_3	1	2	3	12.4464113278139	Proximal	NonIslet	129C	2
GSK3B_HUMAN	1_S_3_1	1	3	1	NA	Distal	NonIslet	130C	9
GSK3B_HUMAN	1_S_3_2	1	3	2	NA	Distal	NonIslet	131C	6
GSK3B_HUMAN	1_S_3_3	1	3	3	12.3277857866615	Distal	NonIslet	126	3
TAF6_HUMAN	1_S_1_1	1	1	1	15.6335747990267	Proximal	NonIslet	127N	7
TAF6_HUMAN	1_S_1_2	1	1	2	15.4168601977511	Islet	Islet	128N	4
TAF6_HUMAN	1_S_1_3	1	1	3	15.4477342826917	Proximal	NonIslet	127C	1
TAF6_HUMAN	1_S_2_1	1	2	1	15.7486837996075	Proximal	NonIslet	128C	8
TAF6_HUMAN	1_S_2_2	1	2	2	15.7768588556971	Proximal	NonIslet	129N	5
TAF6_HUMAN	1_S_2_3	1	2	3	15.6043962799689	Proximal	NonIslet	129C	2
TAF6_HUMAN	1_S_3_1	1	3	1	15.2963700198344	Distal	NonIslet	130C	9
TAF6_HUMAN	1_S_3_2	1	3	2	15.6497402665737	Distal	NonIslet	131C	6
TAF6_HUMAN	1_S_3_3	1	3	3	15.7924309063538	Distal	NonIslet	126	3
5NTC_HUMAN	1_S_1_1	1	1	1	16.3377997835265	Proximal	NonIslet	127N	7
5NTC_HUMAN	1_S_1_2	1	1	2	16.7488047247635	Islet	Islet	128N	4
5NTC_HUMAN	1_S_1_3	1	1	3	16.2301518465219	Proximal	NonIslet	127C	1
5NTC_HUMAN	1_S_2_1	1	2	1	16.1916111227108	Proximal	NonIslet	128C	8
5NTC_HUMAN	1_S_2_2	1	2	2	16.1871551821269	Proximal	NonIslet	129N	5
5NTC_HUMAN	1_S_2_3	1	2	3	16.4932858436974	Proximal	NonIslet	129C	2
5NTC_HUMAN	1_S_3_1	1	3	1	16.6077381044919	Distal	NonIslet	130C	9
5NTC_HUMAN	1_S_3_2	1	3	2	16.3415630103313	Distal	NonIslet	131C	6
5NTC_HUMAN	1_S_3_3	1	3	3	16.3707689925958	Distal	NonIslet	126	3
SPS1_HUMAN	1_S_1_1	1	1	1	14.7096127317199	Proximal	NonIslet	127N	7
SPS1_HUMAN	1_S_1_2	1	1	2	14.9491931668725	Islet	Islet	128N	4
SPS1_HUMAN	1_S_1_3	1	1	3	14.9373656807096	Proximal	NonIslet	127C	1
SPS1_HUMAN	1_S_2_1	1	2	1	15.0864502480103	Proximal	NonIslet	128C	8
SPS1_HUMAN	1_S_2_2	1	2	2	14.9967698385376	Proximal	NonIslet	129N	5
SPS1_HUMAN	1_S_2_3	1	2	3	13.8594911088668	Proximal	NonIslet	129C	2
SPS1_HUMAN	1_S_3_1	1	3	1	14.9311039237263	Distal	NonIslet	130C	9
SPS1_HUMAN	1_S_3_2	1	3	2	14.7028232266035	Distal	NonIslet	131C	6
SPS1_HUMAN	1_S_3_3	1	3	3	14.353692336562	Distal	NonIslet	126	3
GUAA_HUMAN	1_S_1_1	1	1	1	16.7855134238885	Proximal	NonIslet	127N	7
GUAA_HUMAN	1_S_1_2	1	1	2	16.8574666836862	Islet	Islet	128N	4
GUAA_HUMAN	1_S_1_3	1	1	3	16.7378135168218	Proximal	NonIslet	127C	1
GUAA_HUMAN	1_S_2_1	1	2	1	16.6370280908597	Proximal	NonIslet	128C	8
GUAA_HUMAN	1_S_2_2	1	2	2	16.8410526925271	Proximal	NonIslet	129N	5
GUAA_HUMAN	1_S_2_3	1	2	3	16.7663785337597	Proximal	NonIslet	129C	2
GUAA_HUMAN	1_S_3_1	1	3	1	16.6702141136202	Distal	NonIslet	130C	9
GUAA_HUMAN	1_S_3_2	1	3	2	16.6261850166851	Distal	NonIslet	131C	6
GUAA_HUMAN	1_S_3_3	1	3	3	16.5690743890795	Distal	NonIslet	126	3
DNLI3_HUMAN	1_S_1_1	1	1	1	17.4063326918881	Proximal	NonIslet	127N	7
DNLI3_HUMAN	1_S_1_2	1	1	2	16.9882033100952	Islet	Islet	128N	4
DNLI3_HUMAN	1_S_1_3	1	1	3	17.5098240842085	Proximal	NonIslet	127C	1
DNLI3_HUMAN	1_S_2_1	1	2	1	17.5155555488203	Proximal	NonIslet	128C	8
DNLI3_HUMAN	1_S_2_2	1	2	2	17.6289230446772	Proximal	NonIslet	129N	5
DNLI3_HUMAN	1_S_2_3	1	2	3	17.7235182995244	Proximal	NonIslet	129C	2
DNLI3_HUMAN	1_S_3_1	1	3	1	17.7492675029104	Distal	NonIslet	130C	9
DNLI3_HUMAN	1_S_3_2	1	3	2	17.7185203293233	Distal	NonIslet	131C	6
DNLI3_HUMAN	1_S_3_3	1	3	3	17.641042082562	Distal	NonIslet	126	3
MRE11_HUMAN	1_S_1_1	1	1	1	18.4185025154931	Proximal	NonIslet	127N	7
MRE11_HUMAN	1_S_1_2	1	1	2	18.2214744720318	Islet	Islet	128N	4
MRE11_HUMAN	1_S_1_3	1	1	3	18.4842829482199	Proximal	NonIslet	127C	1
MRE11_HUMAN	1_S_2_1	1	2	1	18.326060523256	Proximal	NonIslet	128C	8
MRE11_HUMAN	1_S_2_2	1	2	2	18.6502980427759	Proximal	NonIslet	129N	5
MRE11_HUMAN	1_S_2_3	1	2	3	18.6154207948492	Proximal	NonIslet	129C	2
MRE11_HUMAN	1_S_3_1	1	3	1	18.5973660395867	Distal	NonIslet	130C	9
MRE11_HUMAN	1_S_3_2	1	3	2	18.4147134527328	Distal	NonIslet	131C	6
MRE11_HUMAN	1_S_3_3	1	3	3	18.3353550965107	Distal	NonIslet	126	3
ENTP1_HUMAN	1_S_1_1	1	1	1	15.6803916328738	Proximal	NonIslet	127N	7
ENTP1_HUMAN	1_S_1_2	1	1	2	15.9343402905974	Islet	Islet	128N	4
ENTP1_HUMAN	1_S_1_3	1	1	3	15.5775010704765	Proximal	NonIslet	127C	1
ENTP1_HUMAN	1_S_2_1	1	2	1	15.643266606971	Proximal	NonIslet	128C	8
ENTP1_HUMAN	1_S_2_2	1	2	2	16.0599001682813	Proximal	NonIslet	129N	5
ENTP1_HUMAN	1_S_2_3	1	2	3	15.5671263228402	Proximal	NonIslet	129C	2
ENTP1_HUMAN	1_S_3_1	1	3	1	15.4420830194444	Distal	NonIslet	130C	9
ENTP1_HUMAN	1_S_3_2	1	3	2	15.6301860275975	Distal	NonIslet	131C	6
ENTP1_HUMAN	1_S_3_3	1	3	3	15.5969240264447	Distal	NonIslet	126	3
HNMT_HUMAN	1_S_1_1	1	1	1	17.1750406057945	Proximal	NonIslet	127N	7
HNMT_HUMAN	1_S_1_2	1	1	2	16.3391580034095	Islet	Islet	128N	4
HNMT_HUMAN	1_S_1_3	1	1	3	17.3492065923652	Proximal	NonIslet	127C	1
HNMT_HUMAN	1_S_2_1	1	2	1	17.2702870350029	Proximal	NonIslet	128C	8
HNMT_HUMAN	1_S_2_2	1	2	2	17.1171935509618	Proximal	NonIslet	129N	5
HNMT_HUMAN	1_S_2_3	1	2	3	17.288675597881	Proximal	NonIslet	129C	2
HNMT_HUMAN	1_S_3_1	1	3	1	17.2256260137239	Distal	NonIslet	130C	9
HNMT_HUMAN	1_S_3_2	1	3	2	17.0514004644857	Distal	NonIslet	131C	6
HNMT_HUMAN	1_S_3_3	1	3	3	17.4884500443985	Distal	NonIslet	126	3
GNAQ_HUMAN	1_S_1_1	1	1	1	16.5923395540467	Proximal	NonIslet	127N	7
GNAQ_HUMAN	1_S_1_2	1	1	2	17.0014208327838	Islet	Islet	128N	4
GNAQ_HUMAN	1_S_1_3	1	1	3	16.5319825528917	Proximal	NonIslet	127C	1
GNAQ_HUMAN	1_S_2_1	1	2	1	16.8355423991928	Proximal	NonIslet	128C	8
GNAQ_HUMAN	1_S_2_2	1	2	2	16.6149877771226	Proximal	NonIslet	129N	5
GNAQ_HUMAN	1_S_2_3	1	2	3	16.5170089653698	Proximal	NonIslet	129C	2
GNAQ_HUMAN	1_S_3_1	1	3	1	16.5039292511059	Distal	NonIslet	130C	9
GNAQ_HUMAN	1_S_3_2	1	3	2	16.572183379517	Distal	NonIslet	131C	6
GNAQ_HUMAN	1_S_3_3	1	3	3	16.7666010956672	Distal	NonIslet	126	3
GBG4_HUMAN	1_S_1_1	1	1	1	13.5754289557829	Proximal	NonIslet	127N	7
GBG4_HUMAN	1_S_1_2	1	1	2	15.341204976503	Islet	Islet	128N	4
GBG4_HUMAN	1_S_1_3	1	1	3	14.4296142925322	Proximal	NonIslet	127C	1
GBG4_HUMAN	1_S_2_1	1	2	1	13.9215702636475	Proximal	NonIslet	128C	8
GBG4_HUMAN	1_S_2_2	1	2	2	14.4542438473962	Proximal	NonIslet	129N	5
GBG4_HUMAN	1_S_2_3	1	2	3	14.2911203250122	Proximal	NonIslet	129C	2
GBG4_HUMAN	1_S_3_1	1	3	1	14.3247821353404	Distal	NonIslet	130C	9
GBG4_HUMAN	1_S_3_2	1	3	2	14.4349304720849	Distal	NonIslet	131C	6
GBG4_HUMAN	1_S_3_3	1	3	3	14.4981202303082	Distal	NonIslet	126	3
IDH3A_HUMAN	1_S_1_1	1	1	1	16.2590726425863	Proximal	NonIslet	127N	7
IDH3A_HUMAN	1_S_1_2	1	1	2	16.6616013808194	Islet	Islet	128N	4
IDH3A_HUMAN	1_S_1_3	1	1	3	16.1663096273825	Proximal	NonIslet	127C	1
IDH3A_HUMAN	1_S_2_1	1	2	1	16.3319570593372	Proximal	NonIslet	128C	8
IDH3A_HUMAN	1_S_2_2	1	2	2	15.9009525635745	Proximal	NonIslet	129N	5
IDH3A_HUMAN	1_S_2_3	1	2	3	16.574015446617	Proximal	NonIslet	129C	2
IDH3A_HUMAN	1_S_3_1	1	3	1	16.5203127537128	Distal	NonIslet	130C	9
IDH3A_HUMAN	1_S_3_2	1	3	2	16.3016498816528	Distal	NonIslet	131C	6
IDH3A_HUMAN	1_S_3_3	1	3	3	16.416910409939	Distal	NonIslet	126	3
ST1A1_HUMAN	1_S_1_1	1	1	1	16.8133711049867	Proximal	NonIslet	127N	7
ST1A1_HUMAN	1_S_1_2	1	1	2	16.3719527704214	Islet	Islet	128N	4
ST1A1_HUMAN	1_S_1_3	1	1	3	16.8759578917301	Proximal	NonIslet	127C	1
ST1A1_HUMAN	1_S_2_1	1	2	1	16.789753635551	Proximal	NonIslet	128C	8
ST1A1_HUMAN	1_S_2_2	1	2	2	16.7656222881957	Proximal	NonIslet	129N	5
ST1A1_HUMAN	1_S_2_3	1	2	3	16.8012347074329	Proximal	NonIslet	129C	2
ST1A1_HUMAN	1_S_3_1	1	3	1	16.7336894850198	Distal	NonIslet	130C	9
ST1A1_HUMAN	1_S_3_2	1	3	2	16.7528198958944	Distal	NonIslet	131C	6
ST1A1_HUMAN	1_S_3_3	1	3	3	16.9812802515586	Distal	NonIslet	126	3
CRIP1_HUMAN	1_S_1_1	1	1	1	13.1460575586009	Proximal	NonIslet	127N	7
CRIP1_HUMAN	1_S_1_2	1	1	2	14.2736492894414	Islet	Islet	128N	4
CRIP1_HUMAN	1_S_1_3	1	1	3	13.8397936233999	Proximal	NonIslet	127C	1
CRIP1_HUMAN	1_S_2_1	1	2	1	13.3916769449946	Proximal	NonIslet	128C	8
CRIP1_HUMAN	1_S_2_2	1	2	2	13.8269098661439	Proximal	NonIslet	129N	5
CRIP1_HUMAN	1_S_2_3	1	2	3	13.9347846157331	Proximal	NonIslet	129C	2
CRIP1_HUMAN	1_S_3_1	1	3	1	14.4713981282048	Distal	NonIslet	130C	9
CRIP1_HUMAN	1_S_3_2	1	3	2	14.5508412199775	Distal	NonIslet	131C	6
CRIP1_HUMAN	1_S_3_3	1	3	3	14.7776154889683	Distal	NonIslet	126	3
PPOX_HUMAN	1_S_1_1	1	1	1	16.3206121680525	Proximal	NonIslet	127N	7
PPOX_HUMAN	1_S_1_2	1	1	2	16.0670611512371	Islet	Islet	128N	4
PPOX_HUMAN	1_S_1_3	1	1	3	16.0954355768099	Proximal	NonIslet	127C	1
PPOX_HUMAN	1_S_2_1	1	2	1	16.4428581672997	Proximal	NonIslet	128C	8
PPOX_HUMAN	1_S_2_2	1	2	2	16.2366945764158	Proximal	NonIslet	129N	5
PPOX_HUMAN	1_S_2_3	1	2	3	16.2264454975252	Proximal	NonIslet	129C	2
PPOX_HUMAN	1_S_3_1	1	3	1	15.982160837954	Distal	NonIslet	130C	9
PPOX_HUMAN	1_S_3_2	1	3	2	16.3818778995076	Distal	NonIslet	131C	6
PPOX_HUMAN	1_S_3_3	1	3	3	16.2861482093737	Distal	NonIslet	126	3
GDIB_HUMAN	1_S_1_1	1	1	1	19.7982810047577	Proximal	NonIslet	127N	7
GDIB_HUMAN	1_S_1_2	1	1	2	20.3092713163433	Islet	Islet	128N	4
GDIB_HUMAN	1_S_1_3	1	1	3	20.1297263504516	Proximal	NonIslet	127C	1
GDIB_HUMAN	1_S_2_1	1	2	1	19.9310845172678	Proximal	NonIslet	128C	8
GDIB_HUMAN	1_S_2_2	1	2	2	19.7249219756172	Proximal	NonIslet	129N	5
GDIB_HUMAN	1_S_2_3	1	2	3	19.9357888666209	Proximal	NonIslet	129C	2
GDIB_HUMAN	1_S_3_1	1	3	1	20.051983096094	Distal	NonIslet	130C	9
GDIB_HUMAN	1_S_3_2	1	3	2	19.950912325435	Distal	NonIslet	131C	6
GDIB_HUMAN	1_S_3_3	1	3	3	20.1082308067119	Distal	NonIslet	126	3
EMD_HUMAN	1_S_1_1	1	1	1	16.638743412405	Proximal	NonIslet	127N	7
EMD_HUMAN	1_S_1_2	1	1	2	16.8620568295472	Islet	Islet	128N	4
EMD_HUMAN	1_S_1_3	1	1	3	16.8389755697074	Proximal	NonIslet	127C	1
EMD_HUMAN	1_S_2_1	1	2	1	17.0983311168793	Proximal	NonIslet	128C	8
EMD_HUMAN	1_S_2_2	1	2	2	16.9061308302721	Proximal	NonIslet	129N	5
EMD_HUMAN	1_S_2_3	1	2	3	17.1640103636439	Proximal	NonIslet	129C	2
EMD_HUMAN	1_S_3_1	1	3	1	16.922472061282	Distal	NonIslet	130C	9
EMD_HUMAN	1_S_3_2	1	3	2	17.0082603089714	Distal	NonIslet	131C	6
EMD_HUMAN	1_S_3_3	1	3	3	17.0595730527961	Distal	NonIslet	126	3
CPT1A_HUMAN	1_S_1_1	1	1	1	18.2718077958403	Proximal	NonIslet	127N	7
CPT1A_HUMAN	1_S_1_2	1	1	2	18.4494562411999	Islet	Islet	128N	4
CPT1A_HUMAN	1_S_1_3	1	1	3	18.7176795124962	Proximal	NonIslet	127C	1
CPT1A_HUMAN	1_S_2_1	1	2	1	18.2878553994789	Proximal	NonIslet	128C	8
CPT1A_HUMAN	1_S_2_2	1	2	2	18.4504455864079	Proximal	NonIslet	129N	5
CPT1A_HUMAN	1_S_2_3	1	2	3	18.4402844543811	Proximal	NonIslet	129C	2
CPT1A_HUMAN	1_S_3_1	1	3	1	18.5682450074248	Distal	NonIslet	130C	9
CPT1A_HUMAN	1_S_3_2	1	3	2	18.2409237398086	Distal	NonIslet	131C	6
CPT1A_HUMAN	1_S_3_3	1	3	3	18.5067531331596	Distal	NonIslet	126	3
GATM_HUMAN	1_S_1_1	1	1	1	22.6089357091333	Proximal	NonIslet	127N	7
GATM_HUMAN	1_S_1_2	1	1	2	20.8869729476035	Islet	Islet	128N	4
GATM_HUMAN	1_S_1_3	1	1	3	23.1823607899986	Proximal	NonIslet	127C	1
GATM_HUMAN	1_S_2_1	1	2	1	22.688576116033	Proximal	NonIslet	128C	8
GATM_HUMAN	1_S_2_2	1	2	2	22.0671668292093	Proximal	NonIslet	129N	5
GATM_HUMAN	1_S_2_3	1	2	3	22.7234081712749	Proximal	NonIslet	129C	2
GATM_HUMAN	1_S_3_1	1	3	1	22.7744415511915	Distal	NonIslet	130C	9
GATM_HUMAN	1_S_3_2	1	3	2	23.257828296266	Distal	NonIslet	131C	6
GATM_HUMAN	1_S_3_3	1	3	3	22.6745366521079	Distal	NonIslet	126	3
SPB8_HUMAN	1_S_1_1	1	1	1	16.0927708950903	Proximal	NonIslet	127N	7
SPB8_HUMAN	1_S_1_2	1	1	2	15.5308916467999	Islet	Islet	128N	4
SPB8_HUMAN	1_S_1_3	1	1	3	15.4806167150792	Proximal	NonIslet	127C	1
SPB8_HUMAN	1_S_2_1	1	2	1	15.9521253873243	Proximal	NonIslet	128C	8
SPB8_HUMAN	1_S_2_2	1	2	2	16.2276542388161	Proximal	NonIslet	129N	5
SPB8_HUMAN	1_S_2_3	1	2	3	15.9556115422993	Proximal	NonIslet	129C	2
SPB8_HUMAN	1_S_3_1	1	3	1	15.6524291247756	Distal	NonIslet	130C	9
SPB8_HUMAN	1_S_3_2	1	3	2	15.7929983950924	Distal	NonIslet	131C	6
SPB8_HUMAN	1_S_3_3	1	3	3	15.9406158931485	Distal	NonIslet	126	3
SPB9_HUMAN	1_S_1_1	1	1	1	17.165987662363	Proximal	NonIslet	127N	7
SPB9_HUMAN	1_S_1_2	1	1	2	17.5369030124598	Islet	Islet	128N	4
SPB9_HUMAN	1_S_1_3	1	1	3	16.9410241627469	Proximal	NonIslet	127C	1
SPB9_HUMAN	1_S_2_1	1	2	1	17.3343905597475	Proximal	NonIslet	128C	8
SPB9_HUMAN	1_S_2_2	1	2	2	17.3669850653046	Proximal	NonIslet	129N	5
SPB9_HUMAN	1_S_2_3	1	2	3	16.9328229377077	Proximal	NonIslet	129C	2
SPB9_HUMAN	1_S_3_1	1	3	1	16.8127237336606	Distal	NonIslet	130C	9
SPB9_HUMAN	1_S_3_2	1	3	2	16.9320009860461	Distal	NonIslet	131C	6
SPB9_HUMAN	1_S_3_3	1	3	3	17.0174774655912	Distal	NonIslet	126	3
SERPH_HUMAN	1_S_1_1	1	1	1	18.8801700360163	Proximal	NonIslet	127N	7
SERPH_HUMAN	1_S_1_2	1	1	2	19.0716520012211	Islet	Islet	128N	4
SERPH_HUMAN	1_S_1_3	1	1	3	19.0794273870115	Proximal	NonIslet	127C	1
SERPH_HUMAN	1_S_2_1	1	2	1	18.9803597687938	Proximal	NonIslet	128C	8
SERPH_HUMAN	1_S_2_2	1	2	2	19.1491431606123	Proximal	NonIslet	129N	5
SERPH_HUMAN	1_S_2_3	1	2	3	18.9608625643801	Proximal	NonIslet	129C	2
SERPH_HUMAN	1_S_3_1	1	3	1	18.7279941650925	Distal	NonIslet	130C	9
SERPH_HUMAN	1_S_3_2	1	3	2	18.8583047137786	Distal	NonIslet	131C	6
SERPH_HUMAN	1_S_3_3	1	3	3	19.1466434339049	Distal	NonIslet	126	3
PDLI4_HUMAN	1_S_1_1	1	1	1	14.7616844410903	Proximal	NonIslet	127N	7
PDLI4_HUMAN	1_S_1_2	1	1	2	15.7378613940134	Islet	Islet	128N	4
PDLI4_HUMAN	1_S_1_3	1	1	3	14.6812842167211	Proximal	NonIslet	127C	1
PDLI4_HUMAN	1_S_2_1	1	2	1	14.3459069132252	Proximal	NonIslet	128C	8
PDLI4_HUMAN	1_S_2_2	1	2	2	14.8188897410636	Proximal	NonIslet	129N	5
PDLI4_HUMAN	1_S_2_3	1	2	3	14.3082785847296	Proximal	NonIslet	129C	2
PDLI4_HUMAN	1_S_3_1	1	3	1	14.5015305452729	Distal	NonIslet	130C	9
PDLI4_HUMAN	1_S_3_2	1	3	2	14.0830719046221	Distal	NonIslet	131C	6
PDLI4_HUMAN	1_S_3_3	1	3	3	14.7133727529131	Distal	NonIslet	126	3
F10A1_HUMAN	1_S_1_1	1	1	1	16.8185481253355	Proximal	NonIslet	127N	7
F10A1_HUMAN	1_S_1_2	1	1	2	18.2541092473664	Islet	Islet	128N	4
F10A1_HUMAN	1_S_1_3	1	1	3	16.9112780192649	Proximal	NonIslet	127C	1
F10A1_HUMAN	1_S_2_1	1	2	1	16.5073299927616	Proximal	NonIslet	128C	8
F10A1_HUMAN	1_S_2_2	1	2	2	16.4806704088337	Proximal	NonIslet	129N	5
F10A1_HUMAN	1_S_2_3	1	2	3	16.6098715756716	Proximal	NonIslet	129C	2
F10A1_HUMAN	1_S_3_1	1	3	1	16.5970330136812	Distal	NonIslet	130C	9
F10A1_HUMAN	1_S_3_2	1	3	2	16.508764930754	Distal	NonIslet	131C	6
F10A1_HUMAN	1_S_3_3	1	3	3	16.7513522041275	Distal	NonIslet	126	3
PEX5_HUMAN	1_S_1_1	1	1	1	15.5097411666885	Proximal	NonIslet	127N	7
PEX5_HUMAN	1_S_1_2	1	1	2	15.8728623344459	Islet	Islet	128N	4
PEX5_HUMAN	1_S_1_3	1	1	3	15.5680392940741	Proximal	NonIslet	127C	1
PEX5_HUMAN	1_S_2_1	1	2	1	15.7554158093474	Proximal	NonIslet	128C	8
PEX5_HUMAN	1_S_2_2	1	2	2	15.3046184689078	Proximal	NonIslet	129N	5
PEX5_HUMAN	1_S_2_3	1	2	3	16.0506294434516	Proximal	NonIslet	129C	2
PEX5_HUMAN	1_S_3_1	1	3	1	15.5582215691571	Distal	NonIslet	130C	9
PEX5_HUMAN	1_S_3_2	1	3	2	15.7764039642463	Distal	NonIslet	131C	6
PEX5_HUMAN	1_S_3_3	1	3	3	15.41253091191	Distal	NonIslet	126	3
VASP_HUMAN	1_S_1_1	1	1	1	17.6267299012726	Proximal	NonIslet	127N	7
VASP_HUMAN	1_S_1_2	1	1	2	17.7197109837912	Islet	Islet	128N	4
VASP_HUMAN	1_S_1_3	1	1	3	17.5351080187889	Proximal	NonIslet	127C	1
VASP_HUMAN	1_S_2_1	1	2	1	17.7537231616353	Proximal	NonIslet	128C	8
VASP_HUMAN	1_S_2_2	1	2	2	17.7014666884474	Proximal	NonIslet	129N	5
VASP_HUMAN	1_S_2_3	1	2	3	17.4776539303247	Proximal	NonIslet	129C	2
VASP_HUMAN	1_S_3_1	1	3	1	17.8349087581601	Distal	NonIslet	130C	9
VASP_HUMAN	1_S_3_2	1	3	2	17.4595163798149	Distal	NonIslet	131C	6
VASP_HUMAN	1_S_3_3	1	3	3	17.6684216508829	Distal	NonIslet	126	3
DYN2_HUMAN	1_S_1_1	1	1	1	19.5899049015358	Proximal	NonIslet	127N	7
DYN2_HUMAN	1_S_1_2	1	1	2	19.6254278047513	Islet	Islet	128N	4
DYN2_HUMAN	1_S_1_3	1	1	3	19.565802154603	Proximal	NonIslet	127C	1
DYN2_HUMAN	1_S_2_1	1	2	1	19.5169450262637	Proximal	NonIslet	128C	8
DYN2_HUMAN	1_S_2_2	1	2	2	19.4476088935963	Proximal	NonIslet	129N	5
DYN2_HUMAN	1_S_2_3	1	2	3	19.4833781310697	Proximal	NonIslet	129C	2
DYN2_HUMAN	1_S_3_1	1	3	1	19.6452450411288	Distal	NonIslet	130C	9
DYN2_HUMAN	1_S_3_2	1	3	2	19.4683283806714	Distal	NonIslet	131C	6
DYN2_HUMAN	1_S_3_3	1	3	3	19.4881217588426	Distal	NonIslet	126	3
MAP2_HUMAN	1_S_1_1	1	1	1	17.0182094704736	Proximal	NonIslet	127N	7
MAP2_HUMAN	1_S_1_2	1	1	2	16.7905626677843	Islet	Islet	128N	4
MAP2_HUMAN	1_S_1_3	1	1	3	16.972422358316	Proximal	NonIslet	127C	1
MAP2_HUMAN	1_S_2_1	1	2	1	16.9926209449523	Proximal	NonIslet	128C	8
MAP2_HUMAN	1_S_2_2	1	2	2	16.853872964812	Proximal	NonIslet	129N	5
MAP2_HUMAN	1_S_2_3	1	2	3	16.832413016445	Proximal	NonIslet	129C	2
MAP2_HUMAN	1_S_3_1	1	3	1	16.8555936891654	Distal	NonIslet	130C	9
MAP2_HUMAN	1_S_3_2	1	3	2	17.0130023875126	Distal	NonIslet	131C	6
MAP2_HUMAN	1_S_3_3	1	3	3	16.7889072591537	Distal	NonIslet	126	3
AP4A_HUMAN	1_S_1_1	1	1	1	15.5050141122059	Proximal	NonIslet	127N	7
AP4A_HUMAN	1_S_1_2	1	1	2	15.8408480371656	Islet	Islet	128N	4
AP4A_HUMAN	1_S_1_3	1	1	3	15.8725538384097	Proximal	NonIslet	127C	1
AP4A_HUMAN	1_S_2_1	1	2	1	15.7702321704545	Proximal	NonIslet	128C	8
AP4A_HUMAN	1_S_2_2	1	2	2	15.6239756673485	Proximal	NonIslet	129N	5
AP4A_HUMAN	1_S_2_3	1	2	3	15.5776666217969	Proximal	NonIslet	129C	2
AP4A_HUMAN	1_S_3_1	1	3	1	15.788997235285	Distal	NonIslet	130C	9
AP4A_HUMAN	1_S_3_2	1	3	2	15.8114543654995	Distal	NonIslet	131C	6
AP4A_HUMAN	1_S_3_3	1	3	3	15.5524469830077	Distal	NonIslet	126	3
CDK7_HUMAN	1_S_1_1	1	1	1	14.5577894460729	Proximal	NonIslet	127N	7
CDK7_HUMAN	1_S_1_2	1	1	2	14.2043769343669	Islet	Islet	128N	4
CDK7_HUMAN	1_S_1_3	1	1	3	14.1774134945954	Proximal	NonIslet	127C	1
CDK7_HUMAN	1_S_2_1	1	2	1	14.2779745926559	Proximal	NonIslet	128C	8
CDK7_HUMAN	1_S_2_2	1	2	2	14.463274220781	Proximal	NonIslet	129N	5
CDK7_HUMAN	1_S_2_3	1	2	3	14.4152010523881	Proximal	NonIslet	129C	2
CDK7_HUMAN	1_S_3_1	1	3	1	14.3230842196689	Distal	NonIslet	130C	9
CDK7_HUMAN	1_S_3_2	1	3	2	14.0275997146266	Distal	NonIslet	131C	6
CDK7_HUMAN	1_S_3_3	1	3	3	14.3894296190368	Distal	NonIslet	126	3
BPL1_HUMAN	1_S_1_1	1	1	1	15.0729494166102	Proximal	NonIslet	127N	7
BPL1_HUMAN	1_S_1_2	1	1	2	16.0273237250746	Islet	Islet	128N	4
BPL1_HUMAN	1_S_1_3	1	1	3	15.5163893233974	Proximal	NonIslet	127C	1
BPL1_HUMAN	1_S_2_1	1	2	1	15.1632234436975	Proximal	NonIslet	128C	8
BPL1_HUMAN	1_S_2_2	1	2	2	14.8002315176068	Proximal	NonIslet	129N	5
BPL1_HUMAN	1_S_2_3	1	2	3	14.9891261428353	Proximal	NonIslet	129C	2
BPL1_HUMAN	1_S_3_1	1	3	1	15.2420874404723	Distal	NonIslet	130C	9
BPL1_HUMAN	1_S_3_2	1	3	2	15.0550751703068	Distal	NonIslet	131C	6
BPL1_HUMAN	1_S_3_3	1	3	3	14.4907606947978	Distal	NonIslet	126	3
CDK9_HUMAN	1_S_1_1	1	1	1	13.4392123682902	Proximal	NonIslet	127N	7
CDK9_HUMAN	1_S_1_2	1	1	2	12.8116303213487	Islet	Islet	128N	4
CDK9_HUMAN	1_S_1_3	1	1	3	13.0466836111065	Proximal	NonIslet	127C	1
CDK9_HUMAN	1_S_2_1	1	2	1	13.0317976376581	Proximal	NonIslet	128C	8
CDK9_HUMAN	1_S_2_2	1	2	2	12.8506893108053	Proximal	NonIslet	129N	5
CDK9_HUMAN	1_S_2_3	1	2	3	12.7511820846776	Proximal	NonIslet	129C	2
CDK9_HUMAN	1_S_3_1	1	3	1	12.8937764780227	Distal	NonIslet	130C	9
CDK9_HUMAN	1_S_3_2	1	3	2	13.1417453506865	Distal	NonIslet	131C	6
CDK9_HUMAN	1_S_3_3	1	3	3	13.407461878447	Distal	NonIslet	126	3
LRBA_HUMAN	1_S_1_1	1	1	1	19.4170432298856	Proximal	NonIslet	127N	7
LRBA_HUMAN	1_S_1_2	1	1	2	19.644546352791	Islet	Islet	128N	4
LRBA_HUMAN	1_S_1_3	1	1	3	19.5227584215855	Proximal	NonIslet	127C	1
LRBA_HUMAN	1_S_2_1	1	2	1	19.2512480574992	Proximal	NonIslet	128C	8
LRBA_HUMAN	1_S_2_2	1	2	2	19.4958947390285	Proximal	NonIslet	129N	5
LRBA_HUMAN	1_S_2_3	1	2	3	19.492876501186	Proximal	NonIslet	129C	2
LRBA_HUMAN	1_S_3_1	1	3	1	19.4932919731705	Distal	NonIslet	130C	9
LRBA_HUMAN	1_S_3_2	1	3	2	19.3131572229024	Distal	NonIslet	131C	6
LRBA_HUMAN	1_S_3_3	1	3	3	19.4279308702263	Distal	NonIslet	126	3
BCAM_HUMAN	1_S_1_1	1	1	1	18.3111595667921	Proximal	NonIslet	127N	7
BCAM_HUMAN	1_S_1_2	1	1	2	19.2877044158432	Islet	Islet	128N	4
BCAM_HUMAN	1_S_1_3	1	1	3	18.3577353509045	Proximal	NonIslet	127C	1
BCAM_HUMAN	1_S_2_1	1	2	1	18.4792580839745	Proximal	NonIslet	128C	8
BCAM_HUMAN	1_S_2_2	1	2	2	18.5969560806239	Proximal	NonIslet	129N	5
BCAM_HUMAN	1_S_2_3	1	2	3	18.10212755042	Proximal	NonIslet	129C	2
BCAM_HUMAN	1_S_3_1	1	3	1	18.1795282047644	Distal	NonIslet	130C	9
BCAM_HUMAN	1_S_3_2	1	3	2	18.2760985068175	Distal	NonIslet	131C	6
BCAM_HUMAN	1_S_3_3	1	3	3	18.406245167123	Distal	NonIslet	126	3
PPT1_HUMAN	1_S_1_1	1	1	1	15.6299401301319	Proximal	NonIslet	127N	7
PPT1_HUMAN	1_S_1_2	1	1	2	15.45680881691	Islet	Islet	128N	4
PPT1_HUMAN	1_S_1_3	1	1	3	15.757568495979	Proximal	NonIslet	127C	1
PPT1_HUMAN	1_S_2_1	1	2	1	15.9586117247722	Proximal	NonIslet	128C	8
PPT1_HUMAN	1_S_2_2	1	2	2	16.0248598865289	Proximal	NonIslet	129N	5
PPT1_HUMAN	1_S_2_3	1	2	3	16.7336991047172	Proximal	NonIslet	129C	2
PPT1_HUMAN	1_S_3_1	1	3	1	16.0898355667604	Distal	NonIslet	130C	9
PPT1_HUMAN	1_S_3_2	1	3	2	16.2376524138557	Distal	NonIslet	131C	6
PPT1_HUMAN	1_S_3_3	1	3	3	16.2527965595675	Distal	NonIslet	126	3
RL14_HUMAN	1_S_1_1	1	1	1	20.4951557314512	Proximal	NonIslet	127N	7
RL14_HUMAN	1_S_1_2	1	1	2	19.3438837763391	Islet	Islet	128N	4
RL14_HUMAN	1_S_1_3	1	1	3	20.5798324508867	Proximal	NonIslet	127C	1
RL14_HUMAN	1_S_2_1	1	2	1	20.5760002119895	Proximal	NonIslet	128C	8
RL14_HUMAN	1_S_2_2	1	2	2	20.21866758985	Proximal	NonIslet	129N	5
RL14_HUMAN	1_S_2_3	1	2	3	20.3989005493624	Proximal	NonIslet	129C	2
RL14_HUMAN	1_S_3_1	1	3	1	20.5417198720342	Distal	NonIslet	130C	9
RL14_HUMAN	1_S_3_2	1	3	2	20.5617433214267	Distal	NonIslet	131C	6
RL14_HUMAN	1_S_3_3	1	3	3	20.4274174006975	Distal	NonIslet	126	3
TCPQ_HUMAN	1_S_1_1	1	1	1	20.3704834914226	Proximal	NonIslet	127N	7
TCPQ_HUMAN	1_S_1_2	1	1	2	20.5285694736828	Islet	Islet	128N	4
TCPQ_HUMAN	1_S_1_3	1	1	3	20.4793816603707	Proximal	NonIslet	127C	1
TCPQ_HUMAN	1_S_2_1	1	2	1	20.2508922959036	Proximal	NonIslet	128C	8
TCPQ_HUMAN	1_S_2_2	1	2	2	20.3043867484494	Proximal	NonIslet	129N	5
TCPQ_HUMAN	1_S_2_3	1	2	3	20.3373454232631	Proximal	NonIslet	129C	2
TCPQ_HUMAN	1_S_3_1	1	3	1	20.4093379066674	Distal	NonIslet	130C	9
TCPQ_HUMAN	1_S_3_2	1	3	2	20.3110204525088	Distal	NonIslet	131C	6
TCPQ_HUMAN	1_S_3_3	1	3	3	20.3931277858009	Distal	NonIslet	126	3
TCPD_HUMAN	1_S_1_1	1	1	1	20.3210606991105	Proximal	NonIslet	127N	7
TCPD_HUMAN	1_S_1_2	1	1	2	20.5142475197799	Islet	Islet	128N	4
TCPD_HUMAN	1_S_1_3	1	1	3	20.5101146826937	Proximal	NonIslet	127C	1
TCPD_HUMAN	1_S_2_1	1	2	1	20.2970418933385	Proximal	NonIslet	128C	8
TCPD_HUMAN	1_S_2_2	1	2	2	20.2600555095055	Proximal	NonIslet	129N	5
TCPD_HUMAN	1_S_2_3	1	2	3	20.3329245919545	Proximal	NonIslet	129C	2
TCPD_HUMAN	1_S_3_1	1	3	1	20.3401398074547	Distal	NonIslet	130C	9
TCPD_HUMAN	1_S_3_2	1	3	2	20.2283987746181	Distal	NonIslet	131C	6
TCPD_HUMAN	1_S_3_3	1	3	3	20.2102113884052	Distal	NonIslet	126	3
ANX11_HUMAN	1_S_1_1	1	1	1	20.1806465730618	Proximal	NonIslet	127N	7
ANX11_HUMAN	1_S_1_2	1	1	2	19.7245524713116	Islet	Islet	128N	4
ANX11_HUMAN	1_S_1_3	1	1	3	20.2294009110811	Proximal	NonIslet	127C	1
ANX11_HUMAN	1_S_2_1	1	2	1	20.1612058021651	Proximal	NonIslet	128C	8
ANX11_HUMAN	1_S_2_2	1	2	2	20.1143154931938	Proximal	NonIslet	129N	5
ANX11_HUMAN	1_S_2_3	1	2	3	20.063367258895	Proximal	NonIslet	129C	2
ANX11_HUMAN	1_S_3_1	1	3	1	20.2271859990098	Distal	NonIslet	130C	9
ANX11_HUMAN	1_S_3_2	1	3	2	19.9816193432128	Distal	NonIslet	131C	6
ANX11_HUMAN	1_S_3_3	1	3	3	20.1964730759618	Distal	NonIslet	126	3
PAPOA_HUMAN	1_S_1_1	1	1	1	16.4125823860053	Proximal	NonIslet	127N	7
PAPOA_HUMAN	1_S_1_2	1	1	2	16.5511129606424	Islet	Islet	128N	4
PAPOA_HUMAN	1_S_1_3	1	1	3	16.5295961299256	Proximal	NonIslet	127C	1
PAPOA_HUMAN	1_S_2_1	1	2	1	16.6481221370576	Proximal	NonIslet	128C	8
PAPOA_HUMAN	1_S_2_2	1	2	2	16.2414782604265	Proximal	NonIslet	129N	5
PAPOA_HUMAN	1_S_2_3	1	2	3	17.2174372995646	Proximal	NonIslet	129C	2
PAPOA_HUMAN	1_S_3_1	1	3	1	16.7068188665275	Distal	NonIslet	130C	9
PAPOA_HUMAN	1_S_3_2	1	3	2	16.4109792261571	Distal	NonIslet	131C	6
PAPOA_HUMAN	1_S_3_3	1	3	3	16.2744900879456	Distal	NonIslet	126	3
FXR1_HUMAN	1_S_1_1	1	1	1	17.4396830768782	Proximal	NonIslet	127N	7
FXR1_HUMAN	1_S_1_2	1	1	2	18.1024286423557	Islet	Islet	128N	4
FXR1_HUMAN	1_S_1_3	1	1	3	17.5062135514206	Proximal	NonIslet	127C	1
FXR1_HUMAN	1_S_2_1	1	2	1	17.3399200108286	Proximal	NonIslet	128C	8
FXR1_HUMAN	1_S_2_2	1	2	2	18.0330341808496	Proximal	NonIslet	129N	5
FXR1_HUMAN	1_S_2_3	1	2	3	17.4274731019418	Proximal	NonIslet	129C	2
FXR1_HUMAN	1_S_3_1	1	3	1	17.5202641045603	Distal	NonIslet	130C	9
FXR1_HUMAN	1_S_3_2	1	3	2	17.4391086241672	Distal	NonIslet	131C	6
FXR1_HUMAN	1_S_3_3	1	3	3	17.5442421026269	Distal	NonIslet	126	3
FXR2_HUMAN	1_S_1_1	1	1	1	16.0650642206327	Proximal	NonIslet	127N	7
FXR2_HUMAN	1_S_1_2	1	1	2	16.7573086104976	Islet	Islet	128N	4
FXR2_HUMAN	1_S_1_3	1	1	3	15.8262802219287	Proximal	NonIslet	127C	1
FXR2_HUMAN	1_S_2_1	1	2	1	16.1014815476011	Proximal	NonIslet	128C	8
FXR2_HUMAN	1_S_2_2	1	2	2	16.2518147717588	Proximal	NonIslet	129N	5
FXR2_HUMAN	1_S_2_3	1	2	3	15.7671312860631	Proximal	NonIslet	129C	2
FXR2_HUMAN	1_S_3_1	1	3	1	15.9331027059777	Distal	NonIslet	130C	9
FXR2_HUMAN	1_S_3_2	1	3	2	16.0696676852991	Distal	NonIslet	131C	6
FXR2_HUMAN	1_S_3_3	1	3	3	15.8983616939115	Distal	NonIslet	126	3
RAB5C_HUMAN	1_S_1_1	1	1	1	19.0598864133642	Proximal	NonIslet	127N	7
RAB5C_HUMAN	1_S_1_2	1	1	2	19.4670370268229	Islet	Islet	128N	4
RAB5C_HUMAN	1_S_1_3	1	1	3	19.2275427111056	Proximal	NonIslet	127C	1
RAB5C_HUMAN	1_S_2_1	1	2	1	18.9827707307209	Proximal	NonIslet	128C	8
RAB5C_HUMAN	1_S_2_2	1	2	2	19.1422676454265	Proximal	NonIslet	129N	5
RAB5C_HUMAN	1_S_2_3	1	2	3	19.0405916423862	Proximal	NonIslet	129C	2
RAB5C_HUMAN	1_S_3_1	1	3	1	19.2139753102076	Distal	NonIslet	130C	9
RAB5C_HUMAN	1_S_3_2	1	3	2	18.8558458257696	Distal	NonIslet	131C	6
RAB5C_HUMAN	1_S_3_3	1	3	3	19.1073096080097	Distal	NonIslet	126	3
RAB7A_HUMAN	1_S_1_1	1	1	1	19.8019977229169	Proximal	NonIslet	127N	7
RAB7A_HUMAN	1_S_1_2	1	1	2	20.1446132000932	Islet	Islet	128N	4
RAB7A_HUMAN	1_S_1_3	1	1	3	19.8606837173225	Proximal	NonIslet	127C	1
RAB7A_HUMAN	1_S_2_1	1	2	1	19.6830272200824	Proximal	NonIslet	128C	8
RAB7A_HUMAN	1_S_2_2	1	2	2	19.6304518231371	Proximal	NonIslet	129N	5
RAB7A_HUMAN	1_S_2_3	1	2	3	19.8323350057006	Proximal	NonIslet	129C	2
RAB7A_HUMAN	1_S_3_1	1	3	1	19.8218985864173	Distal	NonIslet	130C	9
RAB7A_HUMAN	1_S_3_2	1	3	2	19.7736035463571	Distal	NonIslet	131C	6
RAB7A_HUMAN	1_S_3_3	1	3	3	19.8402344225938	Distal	NonIslet	126	3
RAB9A_HUMAN	1_S_1_1	1	1	1	16.0860758888582	Proximal	NonIslet	127N	7
RAB9A_HUMAN	1_S_1_2	1	1	2	15.7127789554492	Islet	Islet	128N	4
RAB9A_HUMAN	1_S_1_3	1	1	3	15.8114266030845	Proximal	NonIslet	127C	1
RAB9A_HUMAN	1_S_2_1	1	2	1	15.732257274555	Proximal	NonIslet	128C	8
RAB9A_HUMAN	1_S_2_2	1	2	2	15.6495326933178	Proximal	NonIslet	129N	5
RAB9A_HUMAN	1_S_2_3	1	2	3	15.4854268271702	Proximal	NonIslet	129C	2
RAB9A_HUMAN	1_S_3_1	1	3	1	15.969268298645	Distal	NonIslet	130C	9
RAB9A_HUMAN	1_S_3_2	1	3	2	15.7095014953332	Distal	NonIslet	131C	6
RAB9A_HUMAN	1_S_3_3	1	3	3	15.7682654325637	Distal	NonIslet	126	3
RAB13_HUMAN	1_S_1_1	1	1	1	17.0086807555614	Proximal	NonIslet	127N	7
RAB13_HUMAN	1_S_1_2	1	1	2	17.385847750943	Islet	Islet	128N	4
RAB13_HUMAN	1_S_1_3	1	1	3	17.453105996306	Proximal	NonIslet	127C	1
RAB13_HUMAN	1_S_2_1	1	2	1	17.2548702088813	Proximal	NonIslet	128C	8
RAB13_HUMAN	1_S_2_2	1	2	2	16.8666108525306	Proximal	NonIslet	129N	5
RAB13_HUMAN	1_S_2_3	1	2	3	16.8711715303801	Proximal	NonIslet	129C	2
RAB13_HUMAN	1_S_3_1	1	3	1	16.6327358233699	Distal	NonIslet	130C	9
RAB13_HUMAN	1_S_3_2	1	3	2	16.977969259983	Distal	NonIslet	131C	6
RAB13_HUMAN	1_S_3_3	1	3	3	17.3040731640548	Distal	NonIslet	126	3
RB27A_HUMAN	1_S_1_1	1	1	1	18.3661779951764	Proximal	NonIslet	127N	7
RB27A_HUMAN	1_S_1_2	1	1	2	19.0267930932566	Islet	Islet	128N	4
RB27A_HUMAN	1_S_1_3	1	1	3	18.3389706120979	Proximal	NonIslet	127C	1
RB27A_HUMAN	1_S_2_1	1	2	1	18.3956313334262	Proximal	NonIslet	128C	8
RB27A_HUMAN	1_S_2_2	1	2	2	18.2743875211298	Proximal	NonIslet	129N	5
RB27A_HUMAN	1_S_2_3	1	2	3	18.3607304690459	Proximal	NonIslet	129C	2
RB27A_HUMAN	1_S_3_1	1	3	1	18.451091182431	Distal	NonIslet	130C	9
RB27A_HUMAN	1_S_3_2	1	3	2	18.3121728463018	Distal	NonIslet	131C	6
RB27A_HUMAN	1_S_3_3	1	3	3	18.4354384689875	Distal	NonIslet	126	3
FABP6_HUMAN	1_S_1_1	1	1	1	13.6190351878349	Proximal	NonIslet	127N	7
FABP6_HUMAN	1_S_1_2	1	1	2	15.3603415227875	Islet	Islet	128N	4
FABP6_HUMAN	1_S_1_3	1	1	3	13.827311182336	Proximal	NonIslet	127C	1
FABP6_HUMAN	1_S_2_1	1	2	1	13.4627219028094	Proximal	NonIslet	128C	8
FABP6_HUMAN	1_S_2_2	1	2	2	13.8251717529442	Proximal	NonIslet	129N	5
FABP6_HUMAN	1_S_2_3	1	2	3	13.5896230600303	Proximal	NonIslet	129C	2
FABP6_HUMAN	1_S_3_1	1	3	1	13.8579114637914	Distal	NonIslet	130C	9
FABP6_HUMAN	1_S_3_2	1	3	2	13.4137387832604	Distal	NonIslet	131C	6
FABP6_HUMAN	1_S_3_3	1	3	3	13.5730572375338	Distal	NonIslet	126	3
PLCD1_HUMAN	1_S_1_1	1	1	1	16.3713683980303	Proximal	NonIslet	127N	7
PLCD1_HUMAN	1_S_1_2	1	1	2	15.5323846723364	Islet	Islet	128N	4
PLCD1_HUMAN	1_S_1_3	1	1	3	16.4047768993943	Proximal	NonIslet	127C	1
PLCD1_HUMAN	1_S_2_1	1	2	1	16.2948793173276	Proximal	NonIslet	128C	8
PLCD1_HUMAN	1_S_2_2	1	2	2	16.2383138524168	Proximal	NonIslet	129N	5
PLCD1_HUMAN	1_S_2_3	1	2	3	16.0385497399938	Proximal	NonIslet	129C	2
PLCD1_HUMAN	1_S_3_1	1	3	1	16.368013984668	Distal	NonIslet	130C	9
PLCD1_HUMAN	1_S_3_2	1	3	2	16.1454033562749	Distal	NonIslet	131C	6
PLCD1_HUMAN	1_S_3_3	1	3	3	16.0149757125294	Distal	NonIslet	126	3
DAP1_HUMAN	1_S_1_1	1	1	1	14.7066832002955	Proximal	NonIslet	127N	7
DAP1_HUMAN	1_S_1_2	1	1	2	14.2508514696516	Islet	Islet	128N	4
DAP1_HUMAN	1_S_1_3	1	1	3	14.4207618316166	Proximal	NonIslet	127C	1
DAP1_HUMAN	1_S_2_1	1	2	1	14.6298213149946	Proximal	NonIslet	128C	8
DAP1_HUMAN	1_S_2_2	1	2	2	14.5345426600791	Proximal	NonIslet	129N	5
DAP1_HUMAN	1_S_2_3	1	2	3	14.820485143541	Proximal	NonIslet	129C	2
DAP1_HUMAN	1_S_3_1	1	3	1	14.7500592087243	Distal	NonIslet	130C	9
DAP1_HUMAN	1_S_3_2	1	3	2	14.3273341860164	Distal	NonIslet	131C	6
DAP1_HUMAN	1_S_3_3	1	3	3	14.0821630252765	Distal	NonIslet	126	3
RT29_HUMAN	1_S_1_1	1	1	1	16.8708408628306	Proximal	NonIslet	127N	7
RT29_HUMAN	1_S_1_2	1	1	2	17.0212615911303	Islet	Islet	128N	4
RT29_HUMAN	1_S_1_3	1	1	3	16.7966646672148	Proximal	NonIslet	127C	1
RT29_HUMAN	1_S_2_1	1	2	1	16.815280133892	Proximal	NonIslet	128C	8
RT29_HUMAN	1_S_2_2	1	2	2	16.9341566059297	Proximal	NonIslet	129N	5
RT29_HUMAN	1_S_2_3	1	2	3	16.8125150215144	Proximal	NonIslet	129C	2
RT29_HUMAN	1_S_3_1	1	3	1	16.8418841573682	Distal	NonIslet	130C	9
RT29_HUMAN	1_S_3_2	1	3	2	16.9656493447792	Distal	NonIslet	131C	6
RT29_HUMAN	1_S_3_3	1	3	3	16.8566100444797	Distal	NonIslet	126	3
DUS3_HUMAN	1_S_1_1	1	1	1	17.2070483388579	Proximal	NonIslet	127N	7
DUS3_HUMAN	1_S_1_2	1	1	2	18.1812766973844	Islet	Islet	128N	4
DUS3_HUMAN	1_S_1_3	1	1	3	17.6011720092711	Proximal	NonIslet	127C	1
DUS3_HUMAN	1_S_2_1	1	2	1	17.7855132253133	Proximal	NonIslet	128C	8
DUS3_HUMAN	1_S_2_2	1	2	2	17.3252581799258	Proximal	NonIslet	129N	5
DUS3_HUMAN	1_S_2_3	1	2	3	17.3137955157334	Proximal	NonIslet	129C	2
DUS3_HUMAN	1_S_3_1	1	3	1	17.4202498104285	Distal	NonIslet	130C	9
DUS3_HUMAN	1_S_3_2	1	3	2	17.3395861020025	Distal	NonIslet	131C	6
DUS3_HUMAN	1_S_3_3	1	3	3	17.7756846101531	Distal	NonIslet	126	3
SMCA2_HUMAN	1_S_1_1	1	1	1	17.1765372305828	Proximal	NonIslet	127N	7
SMCA2_HUMAN	1_S_1_2	1	1	2	17.7944009160636	Islet	Islet	128N	4
SMCA2_HUMAN	1_S_1_3	1	1	3	16.9939562620001	Proximal	NonIslet	127C	1
SMCA2_HUMAN	1_S_2_1	1	2	1	17.1662432125563	Proximal	NonIslet	128C	8
SMCA2_HUMAN	1_S_2_2	1	2	2	16.9692890732899	Proximal	NonIslet	129N	5
SMCA2_HUMAN	1_S_2_3	1	2	3	17.0788667226349	Proximal	NonIslet	129C	2
SMCA2_HUMAN	1_S_3_1	1	3	1	17.2075847829353	Distal	NonIslet	130C	9
SMCA2_HUMAN	1_S_3_2	1	3	2	17.0117878020051	Distal	NonIslet	131C	6
SMCA2_HUMAN	1_S_3_3	1	3	3	16.9592899764463	Distal	NonIslet	126	3
SMCA4_HUMAN	1_S_1_1	1	1	1	17.7653899731987	Proximal	NonIslet	127N	7
SMCA4_HUMAN	1_S_1_2	1	1	2	17.8859425759109	Islet	Islet	128N	4
SMCA4_HUMAN	1_S_1_3	1	1	3	17.6408866612053	Proximal	NonIslet	127C	1
SMCA4_HUMAN	1_S_2_1	1	2	1	17.8638317776158	Proximal	NonIslet	128C	8
SMCA4_HUMAN	1_S_2_2	1	2	2	17.8195443629367	Proximal	NonIslet	129N	5
SMCA4_HUMAN	1_S_2_3	1	2	3	17.6612786757722	Proximal	NonIslet	129C	2
SMCA4_HUMAN	1_S_3_1	1	3	1	17.6734347783366	Distal	NonIslet	130C	9
SMCA4_HUMAN	1_S_3_2	1	3	2	17.7411723815601	Distal	NonIslet	131C	6
SMCA4_HUMAN	1_S_3_3	1	3	3	17.7076634837582	Distal	NonIslet	126	3
IDH3G_HUMAN	1_S_1_1	1	1	1	15.4126062927755	Proximal	NonIslet	127N	7
IDH3G_HUMAN	1_S_1_2	1	1	2	15.3466550393679	Islet	Islet	128N	4
IDH3G_HUMAN	1_S_1_3	1	1	3	15.3946822149973	Proximal	NonIslet	127C	1
IDH3G_HUMAN	1_S_2_1	1	2	1	15.1744687170699	Proximal	NonIslet	128C	8
IDH3G_HUMAN	1_S_2_2	1	2	2	14.7429359384428	Proximal	NonIslet	129N	5
IDH3G_HUMAN	1_S_2_3	1	2	3	15.3954454369799	Proximal	NonIslet	129C	2
IDH3G_HUMAN	1_S_3_1	1	3	1	15.41942133386	Distal	NonIslet	130C	9
IDH3G_HUMAN	1_S_3_2	1	3	2	15.2193985572507	Distal	NonIslet	131C	6
IDH3G_HUMAN	1_S_3_3	1	3	3	15.7731228847159	Distal	NonIslet	126	3
GALK1_HUMAN	1_S_1_1	1	1	1	19.1981221915439	Proximal	NonIslet	127N	7
GALK1_HUMAN	1_S_1_2	1	1	2	18.3719823578225	Islet	Islet	128N	4
GALK1_HUMAN	1_S_1_3	1	1	3	18.6288912244228	Proximal	NonIslet	127C	1
GALK1_HUMAN	1_S_2_1	1	2	1	18.7784345168443	Proximal	NonIslet	128C	8
GALK1_HUMAN	1_S_2_2	1	2	2	18.6861338171909	Proximal	NonIslet	129N	5
GALK1_HUMAN	1_S_2_3	1	2	3	18.7494857874389	Proximal	NonIslet	129C	2
GALK1_HUMAN	1_S_3_1	1	3	1	18.7715414168133	Distal	NonIslet	130C	9
GALK1_HUMAN	1_S_3_2	1	3	2	18.7903544274287	Distal	NonIslet	131C	6
GALK1_HUMAN	1_S_3_3	1	3	3	18.7467767237903	Distal	NonIslet	126	3
SSRD_HUMAN	1_S_1_1	1	1	1	19.4380637198307	Proximal	NonIslet	127N	7
SSRD_HUMAN	1_S_1_2	1	1	2	18.3797070637906	Islet	Islet	128N	4
SSRD_HUMAN	1_S_1_3	1	1	3	19.3017782906402	Proximal	NonIslet	127C	1
SSRD_HUMAN	1_S_2_1	1	2	1	19.6050550663349	Proximal	NonIslet	128C	8
SSRD_HUMAN	1_S_2_2	1	2	2	19.4391014714558	Proximal	NonIslet	129N	5
SSRD_HUMAN	1_S_2_3	1	2	3	19.2939666147015	Proximal	NonIslet	129C	2
SSRD_HUMAN	1_S_3_1	1	3	1	19.2982522459043	Distal	NonIslet	130C	9
SSRD_HUMAN	1_S_3_2	1	3	2	19.6036142035659	Distal	NonIslet	131C	6
SSRD_HUMAN	1_S_3_3	1	3	3	19.3951662882872	Distal	NonIslet	126	3
BAP31_HUMAN	1_S_1_1	1	1	1	19.7787111259741	Proximal	NonIslet	127N	7
BAP31_HUMAN	1_S_1_2	1	1	2	19.1227267892278	Islet	Islet	128N	4
BAP31_HUMAN	1_S_1_3	1	1	3	20.0500122765751	Proximal	NonIslet	127C	1
BAP31_HUMAN	1_S_2_1	1	2	1	19.7630294422608	Proximal	NonIslet	128C	8
BAP31_HUMAN	1_S_2_2	1	2	2	19.6492488605617	Proximal	NonIslet	129N	5
BAP31_HUMAN	1_S_2_3	1	2	3	19.8193001540989	Proximal	NonIslet	129C	2
BAP31_HUMAN	1_S_3_1	1	3	1	19.8074948589519	Distal	NonIslet	130C	9
BAP31_HUMAN	1_S_3_2	1	3	2	19.8903642276489	Distal	NonIslet	131C	6
BAP31_HUMAN	1_S_3_3	1	3	3	20.0097871960369	Distal	NonIslet	126	3
TPMT_HUMAN	1_S_1_1	1	1	1	16.0825191435785	Proximal	NonIslet	127N	7
TPMT_HUMAN	1_S_1_2	1	1	2	16.494012358166	Islet	Islet	128N	4
TPMT_HUMAN	1_S_1_3	1	1	3	16.2410862431528	Proximal	NonIslet	127C	1
TPMT_HUMAN	1_S_2_1	1	2	1	16.204363434537	Proximal	NonIslet	128C	8
TPMT_HUMAN	1_S_2_2	1	2	2	15.5906787536287	Proximal	NonIslet	129N	5
TPMT_HUMAN	1_S_2_3	1	2	3	16.251408069671	Proximal	NonIslet	129C	2
TPMT_HUMAN	1_S_3_1	1	3	1	16.1759595611342	Distal	NonIslet	130C	9
TPMT_HUMAN	1_S_3_2	1	3	2	15.709686222736	Distal	NonIslet	131C	6
TPMT_HUMAN	1_S_3_3	1	3	3	16.4663563089109	Distal	NonIslet	126	3
MECP2_HUMAN	1_S_1_1	1	1	1	17.0875010603554	Proximal	NonIslet	127N	7
MECP2_HUMAN	1_S_1_2	1	1	2	18.1174378035785	Islet	Islet	128N	4
MECP2_HUMAN	1_S_1_3	1	1	3	17.0495792256663	Proximal	NonIslet	127C	1
MECP2_HUMAN	1_S_2_1	1	2	1	16.9654433366549	Proximal	NonIslet	128C	8
MECP2_HUMAN	1_S_2_2	1	2	2	17.1897411995882	Proximal	NonIslet	129N	5
MECP2_HUMAN	1_S_2_3	1	2	3	17.1419903522783	Proximal	NonIslet	129C	2
MECP2_HUMAN	1_S_3_1	1	3	1	16.8610177312244	Distal	NonIslet	130C	9
MECP2_HUMAN	1_S_3_2	1	3	2	16.992175129571	Distal	NonIslet	131C	6
MECP2_HUMAN	1_S_3_3	1	3	3	17.1113669255486	Distal	NonIslet	126	3
HCFC1_HUMAN	1_S_1_1	1	1	1	17.6520081210163	Proximal	NonIslet	127N	7
HCFC1_HUMAN	1_S_1_2	1	1	2	17.8967090134778	Islet	Islet	128N	4
HCFC1_HUMAN	1_S_1_3	1	1	3	17.6611609094585	Proximal	NonIslet	127C	1
HCFC1_HUMAN	1_S_2_1	1	2	1	17.665606723599	Proximal	NonIslet	128C	8
HCFC1_HUMAN	1_S_2_2	1	2	2	17.7710489435553	Proximal	NonIslet	129N	5
HCFC1_HUMAN	1_S_2_3	1	2	3	17.7606377021494	Proximal	NonIslet	129C	2
HCFC1_HUMAN	1_S_3_1	1	3	1	17.9062283440102	Distal	NonIslet	130C	9
HCFC1_HUMAN	1_S_3_2	1	3	2	17.6515473177241	Distal	NonIslet	131C	6
HCFC1_HUMAN	1_S_3_3	1	3	3	17.7076789711102	Distal	NonIslet	126	3
IRAK1_HUMAN	1_S_1_1	1	1	1	13.9044214135567	Proximal	NonIslet	127N	7
IRAK1_HUMAN	1_S_1_2	1	1	2	13.805719115574	Islet	Islet	128N	4
IRAK1_HUMAN	1_S_1_3	1	1	3	13.8141375230168	Proximal	NonIslet	127C	1
IRAK1_HUMAN	1_S_2_1	1	2	1	14.4758850221308	Proximal	NonIslet	128C	8
IRAK1_HUMAN	1_S_2_2	1	2	2	14.3919301200322	Proximal	NonIslet	129N	5
IRAK1_HUMAN	1_S_2_3	1	2	3	13.695785074769	Proximal	NonIslet	129C	2
IRAK1_HUMAN	1_S_3_1	1	3	1	14.3666063130114	Distal	NonIslet	130C	9
IRAK1_HUMAN	1_S_3_2	1	3	2	14.1136077950962	Distal	NonIslet	131C	6
IRAK1_HUMAN	1_S_3_3	1	3	3	14.0399532817214	Distal	NonIslet	126	3
CAV2_HUMAN	1_S_1_1	1	1	1	14.8489800798806	Proximal	NonIslet	127N	7
CAV2_HUMAN	1_S_1_2	1	1	2	14.7854269921304	Islet	Islet	128N	4
CAV2_HUMAN	1_S_1_3	1	1	3	14.9041822037876	Proximal	NonIslet	127C	1
CAV2_HUMAN	1_S_2_1	1	2	1	15.1811809589354	Proximal	NonIslet	128C	8
CAV2_HUMAN	1_S_2_2	1	2	2	14.9901918564783	Proximal	NonIslet	129N	5
CAV2_HUMAN	1_S_2_3	1	2	3	14.5168628132883	Proximal	NonIslet	129C	2
CAV2_HUMAN	1_S_3_1	1	3	1	14.6805725454738	Distal	NonIslet	130C	9
CAV2_HUMAN	1_S_3_2	1	3	2	14.7153966450135	Distal	NonIslet	131C	6
CAV2_HUMAN	1_S_3_3	1	3	3	14.9421437471024	Distal	NonIslet	126	3
AL3A2_HUMAN	1_S_1_1	1	1	1	18.9669506474819	Proximal	NonIslet	127N	7
AL3A2_HUMAN	1_S_1_2	1	1	2	17.8020316893219	Islet	Islet	128N	4
AL3A2_HUMAN	1_S_1_3	1	1	3	18.8347282985383	Proximal	NonIslet	127C	1
AL3A2_HUMAN	1_S_2_1	1	2	1	18.9003313367614	Proximal	NonIslet	128C	8
AL3A2_HUMAN	1_S_2_2	1	2	2	18.9442579240692	Proximal	NonIslet	129N	5
AL3A2_HUMAN	1_S_2_3	1	2	3	18.9072141031869	Proximal	NonIslet	129C	2
AL3A2_HUMAN	1_S_3_1	1	3	1	18.8608429160498	Distal	NonIslet	130C	9
AL3A2_HUMAN	1_S_3_2	1	3	2	18.5547920745122	Distal	NonIslet	131C	6
AL3A2_HUMAN	1_S_3_3	1	3	3	18.8259007072168	Distal	NonIslet	126	3
SSDH_HUMAN	1_S_1_1	1	1	1	16.1459467833556	Proximal	NonIslet	127N	7
SSDH_HUMAN	1_S_1_2	1	1	2	16.5817797063316	Islet	Islet	128N	4
SSDH_HUMAN	1_S_1_3	1	1	3	16.5018887513802	Proximal	NonIslet	127C	1
SSDH_HUMAN	1_S_2_1	1	2	1	16.1918956889051	Proximal	NonIslet	128C	8
SSDH_HUMAN	1_S_2_2	1	2	2	16.4677827732492	Proximal	NonIslet	129N	5
SSDH_HUMAN	1_S_2_3	1	2	3	16.2869219268358	Proximal	NonIslet	129C	2
SSDH_HUMAN	1_S_3_1	1	3	1	16.4960569346841	Distal	NonIslet	130C	9
SSDH_HUMAN	1_S_3_2	1	3	2	16.1470578221871	Distal	NonIslet	131C	6
SSDH_HUMAN	1_S_3_3	1	3	3	15.9898437699232	Distal	NonIslet	126	3
DHB4_HUMAN	1_S_1_1	1	1	1	19.8053310226678	Proximal	NonIslet	127N	7
DHB4_HUMAN	1_S_1_2	1	1	2	19.6135641691102	Islet	Islet	128N	4
DHB4_HUMAN	1_S_1_3	1	1	3	19.8558783379785	Proximal	NonIslet	127C	1
DHB4_HUMAN	1_S_2_1	1	2	1	19.7065809573993	Proximal	NonIslet	128C	8
DHB4_HUMAN	1_S_2_2	1	2	2	19.6551420049745	Proximal	NonIslet	129N	5
DHB4_HUMAN	1_S_2_3	1	2	3	19.8664254803568	Proximal	NonIslet	129C	2
DHB4_HUMAN	1_S_3_1	1	3	1	19.835086729361	Distal	NonIslet	130C	9
DHB4_HUMAN	1_S_3_2	1	3	2	19.730322165784	Distal	NonIslet	131C	6
DHB4_HUMAN	1_S_3_3	1	3	3	19.7621377915787	Distal	NonIslet	126	3
PSMD7_HUMAN	1_S_1_1	1	1	1	17.4937190733297	Proximal	NonIslet	127N	7
PSMD7_HUMAN	1_S_1_2	1	1	2	17.6049349144238	Islet	Islet	128N	4
PSMD7_HUMAN	1_S_1_3	1	1	3	17.6659711586988	Proximal	NonIslet	127C	1
PSMD7_HUMAN	1_S_2_1	1	2	1	17.7670361854572	Proximal	NonIslet	128C	8
PSMD7_HUMAN	1_S_2_2	1	2	2	17.7183844709999	Proximal	NonIslet	129N	5
PSMD7_HUMAN	1_S_2_3	1	2	3	17.8030924244099	Proximal	NonIslet	129C	2
PSMD7_HUMAN	1_S_3_1	1	3	1	17.782907757964	Distal	NonIslet	130C	9
PSMD7_HUMAN	1_S_3_2	1	3	2	17.6582009639643	Distal	NonIslet	131C	6
PSMD7_HUMAN	1_S_3_3	1	3	3	17.8327655631179	Distal	NonIslet	126	3
UB2D1_HUMAN	1_S_1_1	1	1	1	12.9392128332233	Proximal	NonIslet	127N	7
UB2D1_HUMAN	1_S_1_2	1	1	2	13.4661084425142	Islet	Islet	128N	4
UB2D1_HUMAN	1_S_1_3	1	1	3	13.2968012426307	Proximal	NonIslet	127C	1
UB2D1_HUMAN	1_S_2_1	1	2	1	13.0481678982091	Proximal	NonIslet	128C	8
UB2D1_HUMAN	1_S_2_2	1	2	2	12.6648055919332	Proximal	NonIslet	129N	5
UB2D1_HUMAN	1_S_2_3	1	2	3	13.2466841957326	Proximal	NonIslet	129C	2
UB2D1_HUMAN	1_S_3_1	1	3	1	13.1348312823141	Distal	NonIslet	130C	9
UB2D1_HUMAN	1_S_3_2	1	3	2	13.0634962163028	Distal	NonIslet	131C	6
UB2D1_HUMAN	1_S_3_3	1	3	3	11.8039725586868	Distal	NonIslet	126	3
SUOX_HUMAN	1_S_1_1	1	1	1	15.2343417759927	Proximal	NonIslet	127N	7
SUOX_HUMAN	1_S_1_2	1	1	2	15.5472090378451	Islet	Islet	128N	4
SUOX_HUMAN	1_S_1_3	1	1	3	14.8696218438202	Proximal	NonIslet	127C	1
SUOX_HUMAN	1_S_2_1	1	2	1	15.3166521577311	Proximal	NonIslet	128C	8
SUOX_HUMAN	1_S_2_2	1	2	2	15.5221249444442	Proximal	NonIslet	129N	5
SUOX_HUMAN	1_S_2_3	1	2	3	14.8295736026506	Proximal	NonIslet	129C	2
SUOX_HUMAN	1_S_3_1	1	3	1	15.2578667483289	Distal	NonIslet	130C	9
SUOX_HUMAN	1_S_3_2	1	3	2	15.1126594071232	Distal	NonIslet	131C	6
SUOX_HUMAN	1_S_3_3	1	3	3	14.9387613884235	Distal	NonIslet	126	3
ARSD_HUMAN	1_S_1_1	1	1	1	15.9321010216141	Proximal	NonIslet	127N	7
ARSD_HUMAN	1_S_1_2	1	1	2	15.6065540496183	Islet	Islet	128N	4
ARSD_HUMAN	1_S_1_3	1	1	3	15.8438383280844	Proximal	NonIslet	127C	1
ARSD_HUMAN	1_S_2_1	1	2	1	15.7633264715259	Proximal	NonIslet	128C	8
ARSD_HUMAN	1_S_2_2	1	2	2	16.0804408470318	Proximal	NonIslet	129N	5
ARSD_HUMAN	1_S_2_3	1	2	3	16.1259183092641	Proximal	NonIslet	129C	2
ARSD_HUMAN	1_S_3_1	1	3	1	16.0248467570085	Distal	NonIslet	130C	9
ARSD_HUMAN	1_S_3_2	1	3	2	16.2300928756366	Distal	NonIslet	131C	6
ARSD_HUMAN	1_S_3_3	1	3	3	15.8134805746349	Distal	NonIslet	126	3
ARSL_HUMAN	1_S_1_1	1	1	1	18.2690921908946	Proximal	NonIslet	127N	7
ARSL_HUMAN	1_S_1_2	1	1	2	16.7052357622685	Islet	Islet	128N	4
ARSL_HUMAN	1_S_1_3	1	1	3	18.2959687620283	Proximal	NonIslet	127C	1
ARSL_HUMAN	1_S_2_1	1	2	1	18.0946115600501	Proximal	NonIslet	128C	8
ARSL_HUMAN	1_S_2_2	1	2	2	17.8551962930902	Proximal	NonIslet	129N	5
ARSL_HUMAN	1_S_2_3	1	2	3	18.2966699787208	Proximal	NonIslet	129C	2
ARSL_HUMAN	1_S_3_1	1	3	1	18.1431264921339	Distal	NonIslet	130C	9
ARSL_HUMAN	1_S_3_2	1	3	2	18.1883854071859	Distal	NonIslet	131C	6
ARSL_HUMAN	1_S_3_3	1	3	3	18.2026406486854	Distal	NonIslet	126	3
STA5B_HUMAN	1_S_1_1	1	1	1	17.6219457734339	Proximal	NonIslet	127N	7
STA5B_HUMAN	1_S_1_2	1	1	2	17.838666489098	Islet	Islet	128N	4
STA5B_HUMAN	1_S_1_3	1	1	3	17.6845271095517	Proximal	NonIslet	127C	1
STA5B_HUMAN	1_S_2_1	1	2	1	17.7060871718588	Proximal	NonIslet	128C	8
STA5B_HUMAN	1_S_2_2	1	2	2	17.6185390471302	Proximal	NonIslet	129N	5
STA5B_HUMAN	1_S_2_3	1	2	3	17.7552065525365	Proximal	NonIslet	129C	2
STA5B_HUMAN	1_S_3_1	1	3	1	17.6621577754407	Distal	NonIslet	130C	9
STA5B_HUMAN	1_S_3_2	1	3	2	17.554194054433	Distal	NonIslet	131C	6
STA5B_HUMAN	1_S_3_3	1	3	3	17.5290558536246	Distal	NonIslet	126	3
UBP11_HUMAN	1_S_1_1	1	1	1	14.9649608163893	Proximal	NonIslet	127N	7
UBP11_HUMAN	1_S_1_2	1	1	2	15.7431275680516	Islet	Islet	128N	4
UBP11_HUMAN	1_S_1_3	1	1	3	14.8329817156913	Proximal	NonIslet	127C	1
UBP11_HUMAN	1_S_2_1	1	2	1	15.5892315040863	Proximal	NonIslet	128C	8
UBP11_HUMAN	1_S_2_2	1	2	2	15.3198975012335	Proximal	NonIslet	129N	5
UBP11_HUMAN	1_S_2_3	1	2	3	15.0646164728921	Proximal	NonIslet	129C	2
UBP11_HUMAN	1_S_3_1	1	3	1	14.7603103698409	Distal	NonIslet	130C	9
UBP11_HUMAN	1_S_3_2	1	3	2	14.9509621296263	Distal	NonIslet	131C	6
UBP11_HUMAN	1_S_3_3	1	3	3	15.031193522676	Distal	NonIslet	126	3
CLCN3_HUMAN	1_S_1_1	1	1	1	14.9521708244732	Proximal	NonIslet	127N	7
CLCN3_HUMAN	1_S_1_2	1	1	2	15.4339159792113	Islet	Islet	128N	4
CLCN3_HUMAN	1_S_1_3	1	1	3	14.9145957180143	Proximal	NonIslet	127C	1
CLCN3_HUMAN	1_S_2_1	1	2	1	15.0874832423792	Proximal	NonIslet	128C	8
CLCN3_HUMAN	1_S_2_2	1	2	2	15.8983808849604	Proximal	NonIslet	129N	5
CLCN3_HUMAN	1_S_2_3	1	2	3	14.9244831471227	Proximal	NonIslet	129C	2
CLCN3_HUMAN	1_S_3_1	1	3	1	15.2271121364108	Distal	NonIslet	130C	9
CLCN3_HUMAN	1_S_3_2	1	3	2	15.1133415701858	Distal	NonIslet	131C	6
CLCN3_HUMAN	1_S_3_3	1	3	3	15.0246951694494	Distal	NonIslet	126	3
DYLT3_HUMAN	1_S_1_1	1	1	1	13.0087072315205	Proximal	NonIslet	127N	7
DYLT3_HUMAN	1_S_1_2	1	1	2	12.6764816530515	Islet	Islet	128N	4
DYLT3_HUMAN	1_S_1_3	1	1	3	12.2756957554428	Proximal	NonIslet	127C	1
DYLT3_HUMAN	1_S_2_1	1	2	1	13.1726462277671	Proximal	NonIslet	128C	8
DYLT3_HUMAN	1_S_2_2	1	2	2	12.4229988758896	Proximal	NonIslet	129N	5
DYLT3_HUMAN	1_S_2_3	1	2	3	12.7586271461043	Proximal	NonIslet	129C	2
DYLT3_HUMAN	1_S_3_1	1	3	1	11.759225197034	Distal	NonIslet	130C	9
DYLT3_HUMAN	1_S_3_2	1	3	2	11.9071566592445	Distal	NonIslet	131C	6
DYLT3_HUMAN	1_S_3_3	1	3	3	12.0901111403898	Distal	NonIslet	126	3
VAMP7_HUMAN	1_S_1_1	1	1	1	15.8136188306034	Proximal	NonIslet	127N	7
VAMP7_HUMAN	1_S_1_2	1	1	2	16.0977942345303	Islet	Islet	128N	4
VAMP7_HUMAN	1_S_1_3	1	1	3	15.7471803595166	Proximal	NonIslet	127C	1
VAMP7_HUMAN	1_S_2_1	1	2	1	16.2285450040305	Proximal	NonIslet	128C	8
VAMP7_HUMAN	1_S_2_2	1	2	2	15.7712842702945	Proximal	NonIslet	129N	5
VAMP7_HUMAN	1_S_2_3	1	2	3	15.5572623492589	Proximal	NonIslet	129C	2
VAMP7_HUMAN	1_S_3_1	1	3	1	16.0015094350786	Distal	NonIslet	130C	9
VAMP7_HUMAN	1_S_3_2	1	3	2	15.7956879684129	Distal	NonIslet	131C	6
VAMP7_HUMAN	1_S_3_3	1	3	3	15.7235074512592	Distal	NonIslet	126	3
KS6A3_HUMAN	1_S_1_1	1	1	1	18.8530277941708	Proximal	NonIslet	127N	7
KS6A3_HUMAN	1_S_1_2	1	1	2	19.5996233214192	Islet	Islet	128N	4
KS6A3_HUMAN	1_S_1_3	1	1	3	18.9867368516418	Proximal	NonIslet	127C	1
KS6A3_HUMAN	1_S_2_1	1	2	1	18.9681411663465	Proximal	NonIslet	128C	8
KS6A3_HUMAN	1_S_2_2	1	2	2	18.8624284607542	Proximal	NonIslet	129N	5
KS6A3_HUMAN	1_S_2_3	1	2	3	18.780578949715	Proximal	NonIslet	129C	2
KS6A3_HUMAN	1_S_3_1	1	3	1	18.7338457064612	Distal	NonIslet	130C	9
KS6A3_HUMAN	1_S_3_2	1	3	2	18.7893420002378	Distal	NonIslet	131C	6
KS6A3_HUMAN	1_S_3_3	1	3	3	19.1993423270739	Distal	NonIslet	126	3
AK1D1_HUMAN	1_S_1_1	1	1	1	13.7251161147271	Proximal	NonIslet	127N	7
AK1D1_HUMAN	1_S_1_2	1	1	2	13.5372774742145	Islet	Islet	128N	4
AK1D1_HUMAN	1_S_1_3	1	1	3	14.3354687825456	Proximal	NonIslet	127C	1
AK1D1_HUMAN	1_S_2_1	1	2	1	14.3607783626684	Proximal	NonIslet	128C	8
AK1D1_HUMAN	1_S_2_2	1	2	2	13.8120875960929	Proximal	NonIslet	129N	5
AK1D1_HUMAN	1_S_2_3	1	2	3	13.8340937351048	Proximal	NonIslet	129C	2
AK1D1_HUMAN	1_S_3_1	1	3	1	14.2512545235205	Distal	NonIslet	130C	9
AK1D1_HUMAN	1_S_3_2	1	3	2	13.4107361103834	Distal	NonIslet	131C	6
AK1D1_HUMAN	1_S_3_3	1	3	3	14.3133819454841	Distal	NonIslet	126	3
HDGF_HUMAN	1_S_1_1	1	1	1	17.6033945504089	Proximal	NonIslet	127N	7
HDGF_HUMAN	1_S_1_2	1	1	2	18.1826957402777	Islet	Islet	128N	4
HDGF_HUMAN	1_S_1_3	1	1	3	17.567089310774	Proximal	NonIslet	127C	1
HDGF_HUMAN	1_S_2_1	1	2	1	17.5855348782144	Proximal	NonIslet	128C	8
HDGF_HUMAN	1_S_2_2	1	2	2	17.4245426885689	Proximal	NonIslet	129N	5
HDGF_HUMAN	1_S_2_3	1	2	3	17.3613116511162	Proximal	NonIslet	129C	2
HDGF_HUMAN	1_S_3_1	1	3	1	17.6153144842636	Distal	NonIslet	130C	9
HDGF_HUMAN	1_S_3_2	1	3	2	17.4575470680336	Distal	NonIslet	131C	6
HDGF_HUMAN	1_S_3_3	1	3	3	17.393810073101	Distal	NonIslet	126	3
LUM_HUMAN	1_S_1_1	1	1	1	18.7248855534966	Proximal	NonIslet	127N	7
LUM_HUMAN	1_S_1_2	1	1	2	18.4014169623573	Islet	Islet	128N	4
LUM_HUMAN	1_S_1_3	1	1	3	18.7492546409773	Proximal	NonIslet	127C	1
LUM_HUMAN	1_S_2_1	1	2	1	18.4579795083663	Proximal	NonIslet	128C	8
LUM_HUMAN	1_S_2_2	1	2	2	18.5406279117202	Proximal	NonIslet	129N	5
LUM_HUMAN	1_S_2_3	1	2	3	19.7009836776687	Proximal	NonIslet	129C	2
LUM_HUMAN	1_S_3_1	1	3	1	19.1713448522175	Distal	NonIslet	130C	9
LUM_HUMAN	1_S_3_2	1	3	2	19.0906028157061	Distal	NonIslet	131C	6
LUM_HUMAN	1_S_3_3	1	3	3	19.3933652693229	Distal	NonIslet	126	3
PRELP_HUMAN	1_S_1_1	1	1	1	16.5850703960123	Proximal	NonIslet	127N	7
PRELP_HUMAN	1_S_1_2	1	1	2	16.4648099157928	Islet	Islet	128N	4
PRELP_HUMAN	1_S_1_3	1	1	3	16.5125838313418	Proximal	NonIslet	127C	1
PRELP_HUMAN	1_S_2_1	1	2	1	16.7170073582925	Proximal	NonIslet	128C	8
PRELP_HUMAN	1_S_2_2	1	2	2	16.5306631407026	Proximal	NonIslet	129N	5
PRELP_HUMAN	1_S_2_3	1	2	3	16.9766363906032	Proximal	NonIslet	129C	2
PRELP_HUMAN	1_S_3_1	1	3	1	16.7093314643774	Distal	NonIslet	130C	9
PRELP_HUMAN	1_S_3_2	1	3	2	16.4871637307712	Distal	NonIslet	131C	6
PRELP_HUMAN	1_S_3_3	1	3	3	17.111941885628	Distal	NonIslet	126	3
CNN1_HUMAN	1_S_1_1	1	1	1	15.1219611555721	Proximal	NonIslet	127N	7
CNN1_HUMAN	1_S_1_2	1	1	2	14.5458392403403	Islet	Islet	128N	4
CNN1_HUMAN	1_S_1_3	1	1	3	14.7346573217153	Proximal	NonIslet	127C	1
CNN1_HUMAN	1_S_2_1	1	2	1	15.464223975314	Proximal	NonIslet	128C	8
CNN1_HUMAN	1_S_2_2	1	2	2	15.340895491985	Proximal	NonIslet	129N	5
CNN1_HUMAN	1_S_2_3	1	2	3	14.3563811267637	Proximal	NonIslet	129C	2
CNN1_HUMAN	1_S_3_1	1	3	1	14.6441259493502	Distal	NonIslet	130C	9
CNN1_HUMAN	1_S_3_2	1	3	2	14.6038059735051	Distal	NonIslet	131C	6
CNN1_HUMAN	1_S_3_3	1	3	3	14.5403290700969	Distal	NonIslet	126	3
NEK4_HUMAN	1_S_1_1	1	1	1	14.2407870905778	Proximal	NonIslet	127N	7
NEK4_HUMAN	1_S_1_2	1	1	2	14.4169469306222	Islet	Islet	128N	4
NEK4_HUMAN	1_S_1_3	1	1	3	14.6258200385083	Proximal	NonIslet	127C	1
NEK4_HUMAN	1_S_2_1	1	2	1	14.3542735029447	Proximal	NonIslet	128C	8
NEK4_HUMAN	1_S_2_2	1	2	2	14.4984441609183	Proximal	NonIslet	129N	5
NEK4_HUMAN	1_S_2_3	1	2	3	14.245895068026	Proximal	NonIslet	129C	2
NEK4_HUMAN	1_S_3_1	1	3	1	14.5093647282379	Distal	NonIslet	130C	9
NEK4_HUMAN	1_S_3_2	1	3	2	14.2729844056936	Distal	NonIslet	131C	6
NEK4_HUMAN	1_S_3_3	1	3	3	13.9858780077086	Distal	NonIslet	126	3
UB2E1_HUMAN	1_S_1_1	1	1	1	12.2629540438255	Proximal	NonIslet	127N	7
UB2E1_HUMAN	1_S_1_2	1	1	2	11.9884577564694	Islet	Islet	128N	4
UB2E1_HUMAN	1_S_1_3	1	1	3	NA	Proximal	NonIslet	127C	1
UB2E1_HUMAN	1_S_2_1	1	2	1	12.0714457085771	Proximal	NonIslet	128C	8
UB2E1_HUMAN	1_S_2_2	1	2	2	NA	Proximal	NonIslet	129N	5
UB2E1_HUMAN	1_S_2_3	1	2	3	12.1298432406075	Proximal	NonIslet	129C	2
UB2E1_HUMAN	1_S_3_1	1	3	1	NA	Distal	NonIslet	130C	9
UB2E1_HUMAN	1_S_3_2	1	3	2	13.2335960591126	Distal	NonIslet	131C	6
UB2E1_HUMAN	1_S_3_3	1	3	3	NA	Distal	NonIslet	126	3
NDUA8_HUMAN	1_S_1_1	1	1	1	16.5326361132856	Proximal	NonIslet	127N	7
NDUA8_HUMAN	1_S_1_2	1	1	2	16.2937605701831	Islet	Islet	128N	4
NDUA8_HUMAN	1_S_1_3	1	1	3	16.412807138734	Proximal	NonIslet	127C	1
NDUA8_HUMAN	1_S_2_1	1	2	1	16.5629643378199	Proximal	NonIslet	128C	8
NDUA8_HUMAN	1_S_2_2	1	2	2	16.0986087659835	Proximal	NonIslet	129N	5
NDUA8_HUMAN	1_S_2_3	1	2	3	16.3378643747925	Proximal	NonIslet	129C	2
NDUA8_HUMAN	1_S_3_1	1	3	1	16.4726078674353	Distal	NonIslet	130C	9
NDUA8_HUMAN	1_S_3_2	1	3	2	16.3225733885265	Distal	NonIslet	131C	6
NDUA8_HUMAN	1_S_3_3	1	3	3	16.503684040929	Distal	NonIslet	126	3
ROA3_HUMAN	1_S_1_1	1	1	1	19.4078519060136	Proximal	NonIslet	127N	7
ROA3_HUMAN	1_S_1_2	1	1	2	20.0664256491573	Islet	Islet	128N	4
ROA3_HUMAN	1_S_1_3	1	1	3	19.4345962891145	Proximal	NonIslet	127C	1
ROA3_HUMAN	1_S_2_1	1	2	1	19.5232551441185	Proximal	NonIslet	128C	8
ROA3_HUMAN	1_S_2_2	1	2	2	19.4021545792817	Proximal	NonIslet	129N	5
ROA3_HUMAN	1_S_2_3	1	2	3	19.4873794835657	Proximal	NonIslet	129C	2
ROA3_HUMAN	1_S_3_1	1	3	1	19.2516247879675	Distal	NonIslet	130C	9
ROA3_HUMAN	1_S_3_2	1	3	2	19.4750969608778	Distal	NonIslet	131C	6
ROA3_HUMAN	1_S_3_3	1	3	3	19.301021774903	Distal	NonIslet	126	3
6PGD_HUMAN	1_S_1_1	1	1	1	17.7785685702813	Proximal	NonIslet	127N	7
6PGD_HUMAN	1_S_1_2	1	1	2	18.6050729773402	Islet	Islet	128N	4
6PGD_HUMAN	1_S_1_3	1	1	3	18.121622826591	Proximal	NonIslet	127C	1
6PGD_HUMAN	1_S_2_1	1	2	1	17.9618669576241	Proximal	NonIslet	128C	8
6PGD_HUMAN	1_S_2_2	1	2	2	17.8031422479201	Proximal	NonIslet	129N	5
6PGD_HUMAN	1_S_2_3	1	2	3	17.8712596840114	Proximal	NonIslet	129C	2
6PGD_HUMAN	1_S_3_1	1	3	1	18.0873587837005	Distal	NonIslet	130C	9
6PGD_HUMAN	1_S_3_2	1	3	2	17.6417186835525	Distal	NonIslet	131C	6
6PGD_HUMAN	1_S_3_3	1	3	3	17.9049649464417	Distal	NonIslet	126	3
HNRPM_HUMAN	1_S_1_1	1	1	1	20.9384961171699	Proximal	NonIslet	127N	7
HNRPM_HUMAN	1_S_1_2	1	1	2	21.2943354136934	Islet	Islet	128N	4
HNRPM_HUMAN	1_S_1_3	1	1	3	20.9756997026371	Proximal	NonIslet	127C	1
HNRPM_HUMAN	1_S_2_1	1	2	1	21.0240280698885	Proximal	NonIslet	128C	8
HNRPM_HUMAN	1_S_2_2	1	2	2	20.728026111174	Proximal	NonIslet	129N	5
HNRPM_HUMAN	1_S_2_3	1	2	3	20.8359290843845	Proximal	NonIslet	129C	2
HNRPM_HUMAN	1_S_3_1	1	3	1	20.8394298961118	Distal	NonIslet	130C	9
HNRPM_HUMAN	1_S_3_2	1	3	2	20.9315218577635	Distal	NonIslet	131C	6
HNRPM_HUMAN	1_S_3_3	1	3	3	20.8828635188937	Distal	NonIslet	126	3
IMA5_HUMAN	1_S_1_1	1	1	1	15.9040780849727	Proximal	NonIslet	127N	7
IMA5_HUMAN	1_S_1_2	1	1	2	15.6803646905516	Islet	Islet	128N	4
IMA5_HUMAN	1_S_1_3	1	1	3	16.1016134218978	Proximal	NonIslet	127C	1
IMA5_HUMAN	1_S_2_1	1	2	1	16.3771949543476	Proximal	NonIslet	128C	8
IMA5_HUMAN	1_S_2_2	1	2	2	15.7887434260249	Proximal	NonIslet	129N	5
IMA5_HUMAN	1_S_2_3	1	2	3	16.303106110558	Proximal	NonIslet	129C	2
IMA5_HUMAN	1_S_3_1	1	3	1	16.405087022592	Distal	NonIslet	130C	9
IMA5_HUMAN	1_S_3_2	1	3	2	16.1971035489033	Distal	NonIslet	131C	6
IMA5_HUMAN	1_S_3_3	1	3	3	15.9671742513135	Distal	NonIslet	126	3
NCBP2_HUMAN	1_S_1_1	1	1	1	16.1793553568157	Proximal	NonIslet	127N	7
NCBP2_HUMAN	1_S_1_2	1	1	2	16.3310007943625	Islet	Islet	128N	4
NCBP2_HUMAN	1_S_1_3	1	1	3	16.0718214068413	Proximal	NonIslet	127C	1
NCBP2_HUMAN	1_S_2_1	1	2	1	16.0698916724166	Proximal	NonIslet	128C	8
NCBP2_HUMAN	1_S_2_2	1	2	2	15.6719967378656	Proximal	NonIslet	129N	5
NCBP2_HUMAN	1_S_2_3	1	2	3	16.1361885018582	Proximal	NonIslet	129C	2
NCBP2_HUMAN	1_S_3_1	1	3	1	15.7403807244717	Distal	NonIslet	130C	9
NCBP2_HUMAN	1_S_3_2	1	3	2	15.8788828875452	Distal	NonIslet	131C	6
NCBP2_HUMAN	1_S_3_3	1	3	3	16.2173453596359	Distal	NonIslet	126	3
GDS1_HUMAN	1_S_1_1	1	1	1	17.2399181794771	Proximal	NonIslet	127N	7
GDS1_HUMAN	1_S_1_2	1	1	2	17.2814918203651	Islet	Islet	128N	4
GDS1_HUMAN	1_S_1_3	1	1	3	17.5344072608601	Proximal	NonIslet	127C	1
GDS1_HUMAN	1_S_2_1	1	2	1	17.2561616808074	Proximal	NonIslet	128C	8
GDS1_HUMAN	1_S_2_2	1	2	2	17.2897665517678	Proximal	NonIslet	129N	5
GDS1_HUMAN	1_S_2_3	1	2	3	17.3568338975228	Proximal	NonIslet	129C	2
GDS1_HUMAN	1_S_3_1	1	3	1	17.406816065397	Distal	NonIslet	130C	9
GDS1_HUMAN	1_S_3_2	1	3	2	17.3469045481455	Distal	NonIslet	131C	6
GDS1_HUMAN	1_S_3_3	1	3	3	17.3530107595815	Distal	NonIslet	126	3
RPAB3_HUMAN	1_S_1_1	1	1	1	14.5523590793039	Proximal	NonIslet	127N	7
RPAB3_HUMAN	1_S_1_2	1	1	2	14.4717252595774	Islet	Islet	128N	4
RPAB3_HUMAN	1_S_1_3	1	1	3	14.0708604354139	Proximal	NonIslet	127C	1
RPAB3_HUMAN	1_S_2_1	1	2	1	15.0523428743884	Proximal	NonIslet	128C	8
RPAB3_HUMAN	1_S_2_2	1	2	2	14.7254052340291	Proximal	NonIslet	129N	5
RPAB3_HUMAN	1_S_2_3	1	2	3	14.3607956563961	Proximal	NonIslet	129C	2
RPAB3_HUMAN	1_S_3_1	1	3	1	14.2914317060465	Distal	NonIslet	130C	9
RPAB3_HUMAN	1_S_3_2	1	3	2	14.4170230893643	Distal	NonIslet	131C	6
RPAB3_HUMAN	1_S_3_3	1	3	3	14.3894390032009	Distal	NonIslet	126	3
RPB11_HUMAN	1_S_1_1	1	1	1	12.2820128663624	Proximal	NonIslet	127N	7
RPB11_HUMAN	1_S_1_2	1	1	2	12.4241510784204	Islet	Islet	128N	4
RPB11_HUMAN	1_S_1_3	1	1	3	12.3182285281399	Proximal	NonIslet	127C	1
RPB11_HUMAN	1_S_2_1	1	2	1	12.0780139628262	Proximal	NonIslet	128C	8
RPB11_HUMAN	1_S_2_2	1	2	2	12.6043583259892	Proximal	NonIslet	129N	5
RPB11_HUMAN	1_S_2_3	1	2	3	11.5250362405858	Proximal	NonIslet	129C	2
RPB11_HUMAN	1_S_3_1	1	3	1	12.1853239570578	Distal	NonIslet	130C	9
RPB11_HUMAN	1_S_3_2	1	3	2	8.96765386812853	Distal	NonIslet	131C	6
RPB11_HUMAN	1_S_3_3	1	3	3	11.6006707459432	Distal	NonIslet	126	3
MP2K6_HUMAN	1_S_1_1	1	1	1	15.301102920139	Proximal	NonIslet	127N	7
MP2K6_HUMAN	1_S_1_2	1	1	2	14.7622683167415	Islet	Islet	128N	4
MP2K6_HUMAN	1_S_1_3	1	1	3	15.3283894265003	Proximal	NonIslet	127C	1
MP2K6_HUMAN	1_S_2_1	1	2	1	14.8168400818655	Proximal	NonIslet	128C	8
MP2K6_HUMAN	1_S_2_2	1	2	2	15.201445074757	Proximal	NonIslet	129N	5
MP2K6_HUMAN	1_S_2_3	1	2	3	15.0904002681679	Proximal	NonIslet	129C	2
MP2K6_HUMAN	1_S_3_1	1	3	1	15.5717073691152	Distal	NonIslet	130C	9
MP2K6_HUMAN	1_S_3_2	1	3	2	15.2837585779739	Distal	NonIslet	131C	6
MP2K6_HUMAN	1_S_3_3	1	3	3	15.4320068077814	Distal	NonIslet	126	3
GDIR1_HUMAN	1_S_1_1	1	1	1	16.3422443686389	Proximal	NonIslet	127N	7
GDIR1_HUMAN	1_S_1_2	1	1	2	16.395951086626	Islet	Islet	128N	4
GDIR1_HUMAN	1_S_1_3	1	1	3	16.6668038265441	Proximal	NonIslet	127C	1
GDIR1_HUMAN	1_S_2_1	1	2	1	16.5190866852075	Proximal	NonIslet	128C	8
GDIR1_HUMAN	1_S_2_2	1	2	2	16.564097349873	Proximal	NonIslet	129N	5
GDIR1_HUMAN	1_S_2_3	1	2	3	16.1904211838195	Proximal	NonIslet	129C	2
GDIR1_HUMAN	1_S_3_1	1	3	1	16.2859090525657	Distal	NonIslet	130C	9
GDIR1_HUMAN	1_S_3_2	1	3	2	16.4318564615348	Distal	NonIslet	131C	6
GDIR1_HUMAN	1_S_3_3	1	3	3	16.5363450078764	Distal	NonIslet	126	3
GDIR2_HUMAN	1_S_1_1	1	1	1	13.6744335316149	Proximal	NonIslet	127N	7
GDIR2_HUMAN	1_S_1_2	1	1	2	13.5248184234458	Islet	Islet	128N	4
GDIR2_HUMAN	1_S_1_3	1	1	3	12.7063491082609	Proximal	NonIslet	127C	1
GDIR2_HUMAN	1_S_2_1	1	2	1	13.9701147139083	Proximal	NonIslet	128C	8
GDIR2_HUMAN	1_S_2_2	1	2	2	12.9241422790811	Proximal	NonIslet	129N	5
GDIR2_HUMAN	1_S_2_3	1	2	3	13.3422594389481	Proximal	NonIslet	129C	2
GDIR2_HUMAN	1_S_3_1	1	3	1	13.9730672287079	Distal	NonIslet	130C	9
GDIR2_HUMAN	1_S_3_2	1	3	2	14.0598425975891	Distal	NonIslet	131C	6
GDIR2_HUMAN	1_S_3_3	1	3	3	13.5425775629741	Distal	NonIslet	126	3
CTR2_HUMAN	1_S_1_1	1	1	1	12.3208928052651	Proximal	NonIslet	127N	7
CTR2_HUMAN	1_S_1_2	1	1	2	15.3970477387939	Islet	Islet	128N	4
CTR2_HUMAN	1_S_1_3	1	1	3	12.8890437822496	Proximal	NonIslet	127C	1
CTR2_HUMAN	1_S_2_1	1	2	1	13.1913701600932	Proximal	NonIslet	128C	8
CTR2_HUMAN	1_S_2_2	1	2	2	13.2153482928133	Proximal	NonIslet	129N	5
CTR2_HUMAN	1_S_2_3	1	2	3	12.9123579554567	Proximal	NonIslet	129C	2
CTR2_HUMAN	1_S_3_1	1	3	1	12.5212950423858	Distal	NonIslet	130C	9
CTR2_HUMAN	1_S_3_2	1	3	2	13.1897483997453	Distal	NonIslet	131C	6
CTR2_HUMAN	1_S_3_3	1	3	3	12.9964286123146	Distal	NonIslet	126	3
AGFG1_HUMAN	1_S_1_1	1	1	1	18.6730647840749	Proximal	NonIslet	127N	7
AGFG1_HUMAN	1_S_1_2	1	1	2	19.11753769944	Islet	Islet	128N	4
AGFG1_HUMAN	1_S_1_3	1	1	3	18.8988652018061	Proximal	NonIslet	127C	1
AGFG1_HUMAN	1_S_2_1	1	2	1	18.8890680609783	Proximal	NonIslet	128C	8
AGFG1_HUMAN	1_S_2_2	1	2	2	18.9658430444259	Proximal	NonIslet	129N	5
AGFG1_HUMAN	1_S_2_3	1	2	3	19.2293680732922	Proximal	NonIslet	129C	2
AGFG1_HUMAN	1_S_3_1	1	3	1	18.6276809430418	Distal	NonIslet	130C	9
AGFG1_HUMAN	1_S_3_2	1	3	2	18.6446117641403	Distal	NonIslet	131C	6
AGFG1_HUMAN	1_S_3_3	1	3	3	18.749977597189	Distal	NonIslet	126	3
HNRPF_HUMAN	1_S_1_1	1	1	1	18.9254833247485	Proximal	NonIslet	127N	7
HNRPF_HUMAN	1_S_1_2	1	1	2	19.3652614080257	Islet	Islet	128N	4
HNRPF_HUMAN	1_S_1_3	1	1	3	19.2530749891655	Proximal	NonIslet	127C	1
HNRPF_HUMAN	1_S_2_1	1	2	1	18.9290576543798	Proximal	NonIslet	128C	8
HNRPF_HUMAN	1_S_2_2	1	2	2	18.6323931298402	Proximal	NonIslet	129N	5
HNRPF_HUMAN	1_S_2_3	1	2	3	19.1049408627134	Proximal	NonIslet	129C	2
HNRPF_HUMAN	1_S_3_1	1	3	1	19.1372986512146	Distal	NonIslet	130C	9
HNRPF_HUMAN	1_S_3_2	1	3	2	18.8953986170061	Distal	NonIslet	131C	6
HNRPF_HUMAN	1_S_3_3	1	3	3	18.9649631335447	Distal	NonIslet	126	3
STAT2_HUMAN	1_S_1_1	1	1	1	15.60387644203	Proximal	NonIslet	127N	7
STAT2_HUMAN	1_S_1_2	1	1	2	15.2669476166771	Islet	Islet	128N	4
STAT2_HUMAN	1_S_1_3	1	1	3	15.4614894017323	Proximal	NonIslet	127C	1
STAT2_HUMAN	1_S_2_1	1	2	1	15.6478107994826	Proximal	NonIslet	128C	8
STAT2_HUMAN	1_S_2_2	1	2	2	15.6139193737462	Proximal	NonIslet	129N	5
STAT2_HUMAN	1_S_2_3	1	2	3	15.910543424666	Proximal	NonIslet	129C	2
STAT2_HUMAN	1_S_3_1	1	3	1	15.8136451354863	Distal	NonIslet	130C	9
STAT2_HUMAN	1_S_3_2	1	3	2	15.6968688016688	Distal	NonIslet	131C	6
STAT2_HUMAN	1_S_3_3	1	3	3	15.827835494724	Distal	NonIslet	126	3
T2AG_HUMAN	1_S_1_1	1	1	1	14.5268995197631	Proximal	NonIslet	127N	7
T2AG_HUMAN	1_S_1_2	1	1	2	14.3488490078349	Islet	Islet	128N	4
T2AG_HUMAN	1_S_1_3	1	1	3	14.0900867800903	Proximal	NonIslet	127C	1
T2AG_HUMAN	1_S_2_1	1	2	1	14.131639811197	Proximal	NonIslet	128C	8
T2AG_HUMAN	1_S_2_2	1	2	2	14.4666088772587	Proximal	NonIslet	129N	5
T2AG_HUMAN	1_S_2_3	1	2	3	13.9767663729349	Proximal	NonIslet	129C	2
T2AG_HUMAN	1_S_3_1	1	3	1	14.199125678864	Distal	NonIslet	130C	9
T2AG_HUMAN	1_S_3_2	1	3	2	14.0277503421731	Distal	NonIslet	131C	6
T2AG_HUMAN	1_S_3_3	1	3	3	14.1495901330076	Distal	NonIslet	126	3
MSH6_HUMAN	1_S_1_1	1	1	1	17.8168968176013	Proximal	NonIslet	127N	7
MSH6_HUMAN	1_S_1_2	1	1	2	18.1709668898817	Islet	Islet	128N	4
MSH6_HUMAN	1_S_1_3	1	1	3	17.9516944172025	Proximal	NonIslet	127C	1
MSH6_HUMAN	1_S_2_1	1	2	1	18.1045103616066	Proximal	NonIslet	128C	8
MSH6_HUMAN	1_S_2_2	1	2	2	17.9889441255984	Proximal	NonIslet	129N	5
MSH6_HUMAN	1_S_2_3	1	2	3	17.772318569373	Proximal	NonIslet	129C	2
MSH6_HUMAN	1_S_3_1	1	3	1	17.9367935632556	Distal	NonIslet	130C	9
MSH6_HUMAN	1_S_3_2	1	3	2	17.8544237430267	Distal	NonIslet	131C	6
MSH6_HUMAN	1_S_3_3	1	3	3	17.7200435840828	Distal	NonIslet	126	3
VAV2_HUMAN	1_S_1_1	1	1	1	18.0008227310375	Proximal	NonIslet	127N	7
VAV2_HUMAN	1_S_1_2	1	1	2	17.8776408882229	Islet	Islet	128N	4
VAV2_HUMAN	1_S_1_3	1	1	3	18.4527812918632	Proximal	NonIslet	127C	1
VAV2_HUMAN	1_S_2_1	1	2	1	18.1014420815584	Proximal	NonIslet	128C	8
VAV2_HUMAN	1_S_2_2	1	2	2	18.0520738640218	Proximal	NonIslet	129N	5
VAV2_HUMAN	1_S_2_3	1	2	3	18.1860904878954	Proximal	NonIslet	129C	2
VAV2_HUMAN	1_S_3_1	1	3	1	18.126160785863	Distal	NonIslet	130C	9
VAV2_HUMAN	1_S_3_2	1	3	2	18.1655270661039	Distal	NonIslet	131C	6
VAV2_HUMAN	1_S_3_3	1	3	3	18.1031447325322	Distal	NonIslet	126	3
ZN135_HUMAN	1_S_1_1	1	1	1	12.4606020540854	Proximal	NonIslet	127N	7
ZN135_HUMAN	1_S_1_2	1	1	2	12.2654526142642	Islet	Islet	128N	4
ZN135_HUMAN	1_S_1_3	1	1	3	13.1768120806506	Proximal	NonIslet	127C	1
ZN135_HUMAN	1_S_2_1	1	2	1	13.0574859849103	Proximal	NonIslet	128C	8
ZN135_HUMAN	1_S_2_2	1	2	2	13.1621721089692	Proximal	NonIslet	129N	5
ZN135_HUMAN	1_S_2_3	1	2	3	12.9240943169269	Proximal	NonIslet	129C	2
ZN135_HUMAN	1_S_3_1	1	3	1	13.1051997560994	Distal	NonIslet	130C	9
ZN135_HUMAN	1_S_3_2	1	3	2	12.3302198179514	Distal	NonIslet	131C	6
ZN135_HUMAN	1_S_3_3	1	3	3	12.9839345359639	Distal	NonIslet	126	3
RBM5_HUMAN	1_S_1_1	1	1	1	15.8684588231921	Proximal	NonIslet	127N	7
RBM5_HUMAN	1_S_1_2	1	1	2	15.569005358577	Islet	Islet	128N	4
RBM5_HUMAN	1_S_1_3	1	1	3	15.0111407728603	Proximal	NonIslet	127C	1
RBM5_HUMAN	1_S_2_1	1	2	1	15.7104445493552	Proximal	NonIslet	128C	8
RBM5_HUMAN	1_S_2_2	1	2	2	15.6339896300616	Proximal	NonIslet	129N	5
RBM5_HUMAN	1_S_2_3	1	2	3	15.5016602573559	Proximal	NonIslet	129C	2
RBM5_HUMAN	1_S_3_1	1	3	1	15.4996480075082	Distal	NonIslet	130C	9
RBM5_HUMAN	1_S_3_2	1	3	2	15.2560361981087	Distal	NonIslet	131C	6
RBM5_HUMAN	1_S_3_3	1	3	3	15.4368277290804	Distal	NonIslet	126	3
CHIO_HUMAN	1_S_1_1	1	1	1	14.0741576741555	Proximal	NonIslet	127N	7
CHIO_HUMAN	1_S_1_2	1	1	2	14.4762207861925	Islet	Islet	128N	4
CHIO_HUMAN	1_S_1_3	1	1	3	14.3379570596506	Proximal	NonIslet	127C	1
CHIO_HUMAN	1_S_2_1	1	2	1	14.5155748123988	Proximal	NonIslet	128C	8
CHIO_HUMAN	1_S_2_2	1	2	2	14.7730025891603	Proximal	NonIslet	129N	5
CHIO_HUMAN	1_S_2_3	1	2	3	14.473417841345	Proximal	NonIslet	129C	2
CHIO_HUMAN	1_S_3_1	1	3	1	14.903666870622	Distal	NonIslet	130C	9
CHIO_HUMAN	1_S_3_2	1	3	2	15.6855174332764	Distal	NonIslet	131C	6
CHIO_HUMAN	1_S_3_3	1	3	3	14.5309334614716	Distal	NonIslet	126	3
RIDA_HUMAN	1_S_1_1	1	1	1	15.4483611795244	Proximal	NonIslet	127N	7
RIDA_HUMAN	1_S_1_2	1	1	2	15.1406431957453	Islet	Islet	128N	4
RIDA_HUMAN	1_S_1_3	1	1	3	15.8742243057587	Proximal	NonIslet	127C	1
RIDA_HUMAN	1_S_2_1	1	2	1	14.9811930570356	Proximal	NonIslet	128C	8
RIDA_HUMAN	1_S_2_2	1	2	2	15.2101846839897	Proximal	NonIslet	129N	5
RIDA_HUMAN	1_S_2_3	1	2	3	15.7120916759097	Proximal	NonIslet	129C	2
RIDA_HUMAN	1_S_3_1	1	3	1	15.3978879221999	Distal	NonIslet	130C	9
RIDA_HUMAN	1_S_3_2	1	3	2	15.5394617565437	Distal	NonIslet	131C	6
RIDA_HUMAN	1_S_3_3	1	3	3	15.3539627687141	Distal	NonIslet	126	3
SPSY_HUMAN	1_S_1_1	1	1	1	16.0457431435102	Proximal	NonIslet	127N	7
SPSY_HUMAN	1_S_1_2	1	1	2	16.7318273121097	Islet	Islet	128N	4
SPSY_HUMAN	1_S_1_3	1	1	3	16.0440537972926	Proximal	NonIslet	127C	1
SPSY_HUMAN	1_S_2_1	1	2	1	15.8475232746462	Proximal	NonIslet	128C	8
SPSY_HUMAN	1_S_2_2	1	2	2	15.5909546588374	Proximal	NonIslet	129N	5
SPSY_HUMAN	1_S_2_3	1	2	3	16.0829592068455	Proximal	NonIslet	129C	2
SPSY_HUMAN	1_S_3_1	1	3	1	16.0155319189672	Distal	NonIslet	130C	9
SPSY_HUMAN	1_S_3_2	1	3	2	15.9043624359778	Distal	NonIslet	131C	6
SPSY_HUMAN	1_S_3_3	1	3	3	16.1144618510753	Distal	NonIslet	126	3
HXK3_HUMAN	1_S_1_1	1	1	1	14.8112173059922	Proximal	NonIslet	127N	7
HXK3_HUMAN	1_S_1_2	1	1	2	13.928730290577	Islet	Islet	128N	4
HXK3_HUMAN	1_S_1_3	1	1	3	13.590272516542	Proximal	NonIslet	127C	1
HXK3_HUMAN	1_S_2_1	1	2	1	15.1234124596715	Proximal	NonIslet	128C	8
HXK3_HUMAN	1_S_2_2	1	2	2	14.1562106512018	Proximal	NonIslet	129N	5
HXK3_HUMAN	1_S_2_3	1	2	3	14.267349983405	Proximal	NonIslet	129C	2
HXK3_HUMAN	1_S_3_1	1	3	1	13.6460126636081	Distal	NonIslet	130C	9
HXK3_HUMAN	1_S_3_2	1	3	2	15.007495296809	Distal	NonIslet	131C	6
HXK3_HUMAN	1_S_3_3	1	3	3	15.1643477448652	Distal	NonIslet	126	3
RM12_HUMAN	1_S_1_1	1	1	1	15.7707063038354	Proximal	NonIslet	127N	7
RM12_HUMAN	1_S_1_2	1	1	2	16.5481108033434	Islet	Islet	128N	4
RM12_HUMAN	1_S_1_3	1	1	3	16.3919263577081	Proximal	NonIslet	127C	1
RM12_HUMAN	1_S_2_1	1	2	1	15.8112833010812	Proximal	NonIslet	128C	8
RM12_HUMAN	1_S_2_2	1	2	2	15.9816881425208	Proximal	NonIslet	129N	5
RM12_HUMAN	1_S_2_3	1	2	3	16.1058227969135	Proximal	NonIslet	129C	2
RM12_HUMAN	1_S_3_1	1	3	1	16.373285455117	Distal	NonIslet	130C	9
RM12_HUMAN	1_S_3_2	1	3	2	15.9088496166762	Distal	NonIslet	131C	6
RM12_HUMAN	1_S_3_3	1	3	3	16.1410453884731	Distal	NonIslet	126	3
THOP1_HUMAN	1_S_1_1	1	1	1	16.8041745496736	Proximal	NonIslet	127N	7
THOP1_HUMAN	1_S_1_2	1	1	2	17.6003876673509	Islet	Islet	128N	4
THOP1_HUMAN	1_S_1_3	1	1	3	16.8771744267111	Proximal	NonIslet	127C	1
THOP1_HUMAN	1_S_2_1	1	2	1	16.9923960995479	Proximal	NonIslet	128C	8
THOP1_HUMAN	1_S_2_2	1	2	2	17.158348786828	Proximal	NonIslet	129N	5
THOP1_HUMAN	1_S_2_3	1	2	3	17.1332290260181	Proximal	NonIslet	129C	2
THOP1_HUMAN	1_S_3_1	1	3	1	16.9598807182427	Distal	NonIslet	130C	9
THOP1_HUMAN	1_S_3_2	1	3	2	16.9496138283806	Distal	NonIslet	131C	6
THOP1_HUMAN	1_S_3_3	1	3	3	16.9205670425407	Distal	NonIslet	126	3
AK1C2_HUMAN	1_S_1_1	1	1	1	11.2041499293385	Proximal	NonIslet	127N	7
AK1C2_HUMAN	1_S_1_2	1	1	2	11.3511246257863	Islet	Islet	128N	4
AK1C2_HUMAN	1_S_1_3	1	1	3	10.8838569323235	Proximal	NonIslet	127C	1
AK1C2_HUMAN	1_S_2_1	1	2	1	11.4562422864886	Proximal	NonIslet	128C	8
AK1C2_HUMAN	1_S_2_2	1	2	2	12.0331208133867	Proximal	NonIslet	129N	5
AK1C2_HUMAN	1_S_2_3	1	2	3	11.5096463632315	Proximal	NonIslet	129C	2
AK1C2_HUMAN	1_S_3_1	1	3	1	10.7355489111527	Distal	NonIslet	130C	9
AK1C2_HUMAN	1_S_3_2	1	3	2	11.864399726496	Distal	NonIslet	131C	6
AK1C2_HUMAN	1_S_3_3	1	3	3	11.8795389769467	Distal	NonIslet	126	3
CAZA1_HUMAN	1_S_1_1	1	1	1	17.5661577451846	Proximal	NonIslet	127N	7
CAZA1_HUMAN	1_S_1_2	1	1	2	17.6868588649184	Islet	Islet	128N	4
CAZA1_HUMAN	1_S_1_3	1	1	3	17.6911701157542	Proximal	NonIslet	127C	1
CAZA1_HUMAN	1_S_2_1	1	2	1	17.5577738550786	Proximal	NonIslet	128C	8
CAZA1_HUMAN	1_S_2_2	1	2	2	17.8667311051774	Proximal	NonIslet	129N	5
CAZA1_HUMAN	1_S_2_3	1	2	3	17.5789925030827	Proximal	NonIslet	129C	2
CAZA1_HUMAN	1_S_3_1	1	3	1	17.5436580326863	Distal	NonIslet	130C	9
CAZA1_HUMAN	1_S_3_2	1	3	2	17.7219311682068	Distal	NonIslet	131C	6
CAZA1_HUMAN	1_S_3_3	1	3	3	17.6036453884695	Distal	NonIslet	126	3
CRIP2_HUMAN	1_S_1_1	1	1	1	16.4342981393253	Proximal	NonIslet	127N	7
CRIP2_HUMAN	1_S_1_2	1	1	2	17.8524033947853	Islet	Islet	128N	4
CRIP2_HUMAN	1_S_1_3	1	1	3	16.5525994562722	Proximal	NonIslet	127C	1
CRIP2_HUMAN	1_S_2_1	1	2	1	16.6738305163529	Proximal	NonIslet	128C	8
CRIP2_HUMAN	1_S_2_2	1	2	2	16.1615003796304	Proximal	NonIslet	129N	5
CRIP2_HUMAN	1_S_2_3	1	2	3	16.447802424424	Proximal	NonIslet	129C	2
CRIP2_HUMAN	1_S_3_1	1	3	1	16.6145283097514	Distal	NonIslet	130C	9
CRIP2_HUMAN	1_S_3_2	1	3	2	16.3739086099499	Distal	NonIslet	131C	6
CRIP2_HUMAN	1_S_3_3	1	3	3	16.5657999762334	Distal	NonIslet	126	3
NUP98_HUMAN	1_S_1_1	1	1	1	18.0850185859011	Proximal	NonIslet	127N	7
NUP98_HUMAN	1_S_1_2	1	1	2	18.0680031214616	Islet	Islet	128N	4
NUP98_HUMAN	1_S_1_3	1	1	3	18.3036488600042	Proximal	NonIslet	127C	1
NUP98_HUMAN	1_S_2_1	1	2	1	18.3192283659191	Proximal	NonIslet	128C	8
NUP98_HUMAN	1_S_2_2	1	2	2	18.310627159548	Proximal	NonIslet	129N	5
NUP98_HUMAN	1_S_2_3	1	2	3	18.3027259304959	Proximal	NonIslet	129C	2
NUP98_HUMAN	1_S_3_1	1	3	1	18.2599425757659	Distal	NonIslet	130C	9
NUP98_HUMAN	1_S_3_2	1	3	2	18.2608547927618	Distal	NonIslet	131C	6
NUP98_HUMAN	1_S_3_3	1	3	3	18.2329924138504	Distal	NonIslet	126	3
BIEA_HUMAN	1_S_1_1	1	1	1	17.0312089272404	Proximal	NonIslet	127N	7
BIEA_HUMAN	1_S_1_2	1	1	2	17.6850161964482	Islet	Islet	128N	4
BIEA_HUMAN	1_S_1_3	1	1	3	17.2643807284777	Proximal	NonIslet	127C	1
BIEA_HUMAN	1_S_2_1	1	2	1	17.1811982390266	Proximal	NonIslet	128C	8
BIEA_HUMAN	1_S_2_2	1	2	2	16.9601971312675	Proximal	NonIslet	129N	5
BIEA_HUMAN	1_S_2_3	1	2	3	17.219080486298	Proximal	NonIslet	129C	2
BIEA_HUMAN	1_S_3_1	1	3	1	17.1435978779349	Distal	NonIslet	130C	9
BIEA_HUMAN	1_S_3_2	1	3	2	16.9802492207722	Distal	NonIslet	131C	6
BIEA_HUMAN	1_S_3_3	1	3	3	17.1190536811066	Distal	NonIslet	126	3
TXTP_HUMAN	1_S_1_1	1	1	1	17.4137376923965	Proximal	NonIslet	127N	7
TXTP_HUMAN	1_S_1_2	1	1	2	17.8959031984546	Islet	Islet	128N	4
TXTP_HUMAN	1_S_1_3	1	1	3	17.4318621758446	Proximal	NonIslet	127C	1
TXTP_HUMAN	1_S_2_1	1	2	1	17.5037033700904	Proximal	NonIslet	128C	8
TXTP_HUMAN	1_S_2_2	1	2	2	17.447089518465	Proximal	NonIslet	129N	5
TXTP_HUMAN	1_S_2_3	1	2	3	17.4351035044574	Proximal	NonIslet	129C	2
TXTP_HUMAN	1_S_3_1	1	3	1	17.4742346345045	Distal	NonIslet	130C	9
TXTP_HUMAN	1_S_3_2	1	3	2	17.523155686553	Distal	NonIslet	131C	6
TXTP_HUMAN	1_S_3_3	1	3	3	17.3653077751464	Distal	NonIslet	126	3
PPP5_HUMAN	1_S_1_1	1	1	1	17.1974206728061	Proximal	NonIslet	127N	7
PPP5_HUMAN	1_S_1_2	1	1	2	17.8417917525709	Islet	Islet	128N	4
PPP5_HUMAN	1_S_1_3	1	1	3	17.0300967317363	Proximal	NonIslet	127C	1
PPP5_HUMAN	1_S_2_1	1	2	1	17.0616110718598	Proximal	NonIslet	128C	8
PPP5_HUMAN	1_S_2_2	1	2	2	17.175916752207	Proximal	NonIslet	129N	5
PPP5_HUMAN	1_S_2_3	1	2	3	16.935078470567	Proximal	NonIslet	129C	2
PPP5_HUMAN	1_S_3_1	1	3	1	16.8777256493329	Distal	NonIslet	130C	9
PPP5_HUMAN	1_S_3_2	1	3	2	17.0483563584245	Distal	NonIslet	131C	6
PPP5_HUMAN	1_S_3_3	1	3	3	17.2180902610328	Distal	NonIslet	126	3
ARFP2_HUMAN	1_S_1_1	1	1	1	16.7199976724184	Proximal	NonIslet	127N	7
ARFP2_HUMAN	1_S_1_2	1	1	2	17.3312621542715	Islet	Islet	128N	4
ARFP2_HUMAN	1_S_1_3	1	1	3	17.2300580400519	Proximal	NonIslet	127C	1
ARFP2_HUMAN	1_S_2_1	1	2	1	16.7012800521277	Proximal	NonIslet	128C	8
ARFP2_HUMAN	1_S_2_2	1	2	2	17.0751597871632	Proximal	NonIslet	129N	5
ARFP2_HUMAN	1_S_2_3	1	2	3	16.9249116437387	Proximal	NonIslet	129C	2
ARFP2_HUMAN	1_S_3_1	1	3	1	17.1980385557566	Distal	NonIslet	130C	9
ARFP2_HUMAN	1_S_3_2	1	3	2	16.5503120957457	Distal	NonIslet	131C	6
ARFP2_HUMAN	1_S_3_3	1	3	3	16.8771166524146	Distal	NonIslet	126	3
ARFP1_HUMAN	1_S_1_1	1	1	1	17.222234367409	Proximal	NonIslet	127N	7
ARFP1_HUMAN	1_S_1_2	1	1	2	17.8348448168289	Islet	Islet	128N	4
ARFP1_HUMAN	1_S_1_3	1	1	3	17.4700963163235	Proximal	NonIslet	127C	1
ARFP1_HUMAN	1_S_2_1	1	2	1	17.1877673200027	Proximal	NonIslet	128C	8
ARFP1_HUMAN	1_S_2_2	1	2	2	17.2043173008889	Proximal	NonIslet	129N	5
ARFP1_HUMAN	1_S_2_3	1	2	3	17.5266766613771	Proximal	NonIslet	129C	2
ARFP1_HUMAN	1_S_3_1	1	3	1	17.4887987375156	Distal	NonIslet	130C	9
ARFP1_HUMAN	1_S_3_2	1	3	2	17.1121165756416	Distal	NonIslet	131C	6
ARFP1_HUMAN	1_S_3_3	1	3	3	17.3392093263095	Distal	NonIslet	126	3
NUBP1_HUMAN	1_S_1_1	1	1	1	15.6522379160218	Proximal	NonIslet	127N	7
NUBP1_HUMAN	1_S_1_2	1	1	2	15.6581987452406	Islet	Islet	128N	4
NUBP1_HUMAN	1_S_1_3	1	1	3	15.3483806270107	Proximal	NonIslet	127C	1
NUBP1_HUMAN	1_S_2_1	1	2	1	15.4548106587421	Proximal	NonIslet	128C	8
NUBP1_HUMAN	1_S_2_2	1	2	2	16.044907721702	Proximal	NonIslet	129N	5
NUBP1_HUMAN	1_S_2_3	1	2	3	16.8094610461202	Proximal	NonIslet	129C	2
NUBP1_HUMAN	1_S_3_1	1	3	1	16.534690813046	Distal	NonIslet	130C	9
NUBP1_HUMAN	1_S_3_2	1	3	2	15.6682405274446	Distal	NonIslet	131C	6
NUBP1_HUMAN	1_S_3_3	1	3	3	15.2284287591759	Distal	NonIslet	126	3
ACLY_HUMAN	1_S_1_1	1	1	1	20.3985123403703	Proximal	NonIslet	127N	7
ACLY_HUMAN	1_S_1_2	1	1	2	22.3181963087746	Islet	Islet	128N	4
ACLY_HUMAN	1_S_1_3	1	1	3	20.942100118832	Proximal	NonIslet	127C	1
ACLY_HUMAN	1_S_2_1	1	2	1	20.4299550242373	Proximal	NonIslet	128C	8
ACLY_HUMAN	1_S_2_2	1	2	2	20.3664047775923	Proximal	NonIslet	129N	5
ACLY_HUMAN	1_S_2_3	1	2	3	20.4134756605217	Proximal	NonIslet	129C	2
ACLY_HUMAN	1_S_3_1	1	3	1	20.4995460661186	Distal	NonIslet	130C	9
ACLY_HUMAN	1_S_3_2	1	3	2	20.4644991989068	Distal	NonIslet	131C	6
ACLY_HUMAN	1_S_3_3	1	3	3	20.5523408397772	Distal	NonIslet	126	3
MAP11_HUMAN	1_S_1_1	1	1	1	17.2515142153102	Proximal	NonIslet	127N	7
MAP11_HUMAN	1_S_1_2	1	1	2	16.6913482803341	Islet	Islet	128N	4
MAP11_HUMAN	1_S_1_3	1	1	3	17.2980253482159	Proximal	NonIslet	127C	1
MAP11_HUMAN	1_S_2_1	1	2	1	17.278807521186	Proximal	NonIslet	128C	8
MAP11_HUMAN	1_S_2_2	1	2	2	16.9846785189886	Proximal	NonIslet	129N	5
MAP11_HUMAN	1_S_2_3	1	2	3	17.2297245049699	Proximal	NonIslet	129C	2
MAP11_HUMAN	1_S_3_1	1	3	1	17.3740921903854	Distal	NonIslet	130C	9
MAP11_HUMAN	1_S_3_2	1	3	2	17.076040211583	Distal	NonIslet	131C	6
MAP11_HUMAN	1_S_3_3	1	3	3	17.1976110415375	Distal	NonIslet	126	3
SUCA_HUMAN	1_S_1_1	1	1	1	16.5545930289487	Proximal	NonIslet	127N	7
SUCA_HUMAN	1_S_1_2	1	1	2	16.9672161908534	Islet	Islet	128N	4
SUCA_HUMAN	1_S_1_3	1	1	3	16.8130629720922	Proximal	NonIslet	127C	1
SUCA_HUMAN	1_S_2_1	1	2	1	16.7201795528904	Proximal	NonIslet	128C	8
SUCA_HUMAN	1_S_2_2	1	2	2	16.3223083706366	Proximal	NonIslet	129N	5
SUCA_HUMAN	1_S_2_3	1	2	3	16.2558870174937	Proximal	NonIslet	129C	2
SUCA_HUMAN	1_S_3_1	1	3	1	16.6302159863726	Distal	NonIslet	130C	9
SUCA_HUMAN	1_S_3_2	1	3	2	16.0571314482766	Distal	NonIslet	131C	6
SUCA_HUMAN	1_S_3_3	1	3	3	16.8686119752711	Distal	NonIslet	126	3
MVD1_HUMAN	1_S_1_1	1	1	1	14.3793869199099	Proximal	NonIslet	127N	7
MVD1_HUMAN	1_S_1_2	1	1	2	14.9851652302064	Islet	Islet	128N	4
MVD1_HUMAN	1_S_1_3	1	1	3	14.2145795976655	Proximal	NonIslet	127C	1
MVD1_HUMAN	1_S_2_1	1	2	1	14.9462260844725	Proximal	NonIslet	128C	8
MVD1_HUMAN	1_S_2_2	1	2	2	14.4930357737913	Proximal	NonIslet	129N	5
MVD1_HUMAN	1_S_2_3	1	2	3	14.0078953916952	Proximal	NonIslet	129C	2
MVD1_HUMAN	1_S_3_1	1	3	1	14.1734052342308	Distal	NonIslet	130C	9
MVD1_HUMAN	1_S_3_2	1	3	2	14.6470147414216	Distal	NonIslet	131C	6
MVD1_HUMAN	1_S_3_3	1	3	3	13.9506049862597	Distal	NonIslet	126	3
PGTB1_HUMAN	1_S_1_1	1	1	1	16.1775027852126	Proximal	NonIslet	127N	7
PGTB1_HUMAN	1_S_1_2	1	1	2	15.7053394538117	Islet	Islet	128N	4
PGTB1_HUMAN	1_S_1_3	1	1	3	16.0975270505511	Proximal	NonIslet	127C	1
PGTB1_HUMAN	1_S_2_1	1	2	1	16.2509726523262	Proximal	NonIslet	128C	8
PGTB1_HUMAN	1_S_2_2	1	2	2	15.8094516331974	Proximal	NonIslet	129N	5
PGTB1_HUMAN	1_S_2_3	1	2	3	15.9839192416119	Proximal	NonIslet	129C	2
PGTB1_HUMAN	1_S_3_1	1	3	1	15.7033188646626	Distal	NonIslet	130C	9
PGTB1_HUMAN	1_S_3_2	1	3	2	16.015562085836	Distal	NonIslet	131C	6
PGTB1_HUMAN	1_S_3_3	1	3	3	15.917532554166	Distal	NonIslet	126	3
PGTB2_HUMAN	1_S_1_1	1	1	1	15.3318258205698	Proximal	NonIslet	127N	7
PGTB2_HUMAN	1_S_1_2	1	1	2	15.8357820505617	Islet	Islet	128N	4
PGTB2_HUMAN	1_S_1_3	1	1	3	15.6032300906355	Proximal	NonIslet	127C	1
PGTB2_HUMAN	1_S_2_1	1	2	1	15.2185726776476	Proximal	NonIslet	128C	8
PGTB2_HUMAN	1_S_2_2	1	2	2	15.4302697843537	Proximal	NonIslet	129N	5
PGTB2_HUMAN	1_S_2_3	1	2	3	15.2847218213746	Proximal	NonIslet	129C	2
PGTB2_HUMAN	1_S_3_1	1	3	1	15.6151576946349	Distal	NonIslet	130C	9
PGTB2_HUMAN	1_S_3_2	1	3	2	15.2984739728827	Distal	NonIslet	131C	6
PGTB2_HUMAN	1_S_3_3	1	3	3	15.2995801591422	Distal	NonIslet	126	3
COPB_HUMAN	1_S_1_1	1	1	1	21.1923070797876	Proximal	NonIslet	127N	7
COPB_HUMAN	1_S_1_2	1	1	2	20.9192979059508	Islet	Islet	128N	4
COPB_HUMAN	1_S_1_3	1	1	3	21.5964232904313	Proximal	NonIslet	127C	1
COPB_HUMAN	1_S_2_1	1	2	1	21.2531771400518	Proximal	NonIslet	128C	8
COPB_HUMAN	1_S_2_2	1	2	2	21.0958736363829	Proximal	NonIslet	129N	5
COPB_HUMAN	1_S_2_3	1	2	3	21.3262101994998	Proximal	NonIslet	129C	2
COPB_HUMAN	1_S_3_1	1	3	1	21.3591944407031	Distal	NonIslet	130C	9
COPB_HUMAN	1_S_3_2	1	3	2	21.2848586810096	Distal	NonIslet	131C	6
COPB_HUMAN	1_S_3_3	1	3	3	21.2650525723771	Distal	NonIslet	126	3
COPA_HUMAN	1_S_1_1	1	1	1	21.6465953089448	Proximal	NonIslet	127N	7
COPA_HUMAN	1_S_1_2	1	1	2	21.2000108805994	Islet	Islet	128N	4
COPA_HUMAN	1_S_1_3	1	1	3	21.8555781553096	Proximal	NonIslet	127C	1
COPA_HUMAN	1_S_2_1	1	2	1	21.5404059897325	Proximal	NonIslet	128C	8
COPA_HUMAN	1_S_2_2	1	2	2	21.4571761138938	Proximal	NonIslet	129N	5
COPA_HUMAN	1_S_2_3	1	2	3	21.9893560859923	Proximal	NonIslet	129C	2
COPA_HUMAN	1_S_3_1	1	3	1	21.8321149344811	Distal	NonIslet	130C	9
COPA_HUMAN	1_S_3_2	1	3	2	21.702363946386	Distal	NonIslet	131C	6
COPA_HUMAN	1_S_3_3	1	3	3	21.6156053172461	Distal	NonIslet	126	3
CATC_HUMAN	1_S_1_1	1	1	1	14.5158135191394	Proximal	NonIslet	127N	7
CATC_HUMAN	1_S_1_2	1	1	2	13.4309122427342	Islet	Islet	128N	4
CATC_HUMAN	1_S_1_3	1	1	3	14.1001560406643	Proximal	NonIslet	127C	1
CATC_HUMAN	1_S_2_1	1	2	1	14.0736285215902	Proximal	NonIslet	128C	8
CATC_HUMAN	1_S_2_2	1	2	2	15.1740868888299	Proximal	NonIslet	129N	5
CATC_HUMAN	1_S_2_3	1	2	3	14.5500012003194	Proximal	NonIslet	129C	2
CATC_HUMAN	1_S_3_1	1	3	1	15.049531835874	Distal	NonIslet	130C	9
CATC_HUMAN	1_S_3_2	1	3	2	14.3407920136559	Distal	NonIslet	131C	6
CATC_HUMAN	1_S_3_3	1	3	3	14.4130082179181	Distal	NonIslet	126	3
CLH2_HUMAN	1_S_1_1	1	1	1	15.9091800428928	Proximal	NonIslet	127N	7
CLH2_HUMAN	1_S_1_2	1	1	2	16.0890700677711	Islet	Islet	128N	4
CLH2_HUMAN	1_S_1_3	1	1	3	16.0750204940898	Proximal	NonIslet	127C	1
CLH2_HUMAN	1_S_2_1	1	2	1	16.0950241970305	Proximal	NonIslet	128C	8
CLH2_HUMAN	1_S_2_2	1	2	2	15.8023329702443	Proximal	NonIslet	129N	5
CLH2_HUMAN	1_S_2_3	1	2	3	16.079287474788	Proximal	NonIslet	129C	2
CLH2_HUMAN	1_S_3_1	1	3	1	16.1250194575426	Distal	NonIslet	130C	9
CLH2_HUMAN	1_S_3_2	1	3	2	15.8888932802476	Distal	NonIslet	131C	6
CLH2_HUMAN	1_S_3_3	1	3	3	16.2540807748796	Distal	NonIslet	126	3
AP3M2_HUMAN	1_S_1_1	1	1	1	14.0844421244363	Proximal	NonIslet	127N	7
AP3M2_HUMAN	1_S_1_2	1	1	2	15.0751015230373	Islet	Islet	128N	4
AP3M2_HUMAN	1_S_1_3	1	1	3	14.4192558023493	Proximal	NonIslet	127C	1
AP3M2_HUMAN	1_S_2_1	1	2	1	14.0513982658396	Proximal	NonIslet	128C	8
AP3M2_HUMAN	1_S_2_2	1	2	2	13.784122986766	Proximal	NonIslet	129N	5
AP3M2_HUMAN	1_S_2_3	1	2	3	14.069057823438	Proximal	NonIslet	129C	2
AP3M2_HUMAN	1_S_3_1	1	3	1	13.5276779336074	Distal	NonIslet	130C	9
AP3M2_HUMAN	1_S_3_2	1	3	2	14.1192306974667	Distal	NonIslet	131C	6
AP3M2_HUMAN	1_S_3_3	1	3	3	13.832992363703	Distal	NonIslet	126	3
AP2S1_HUMAN	1_S_1_1	1	1	1	15.6938733243299	Proximal	NonIslet	127N	7
AP2S1_HUMAN	1_S_1_2	1	1	2	15.9750464207569	Islet	Islet	128N	4
AP2S1_HUMAN	1_S_1_3	1	1	3	15.5144000223001	Proximal	NonIslet	127C	1
AP2S1_HUMAN	1_S_2_1	1	2	1	15.827668587012	Proximal	NonIslet	128C	8
AP2S1_HUMAN	1_S_2_2	1	2	2	15.3541862412427	Proximal	NonIslet	129N	5
AP2S1_HUMAN	1_S_2_3	1	2	3	15.5653811866629	Proximal	NonIslet	129C	2
AP2S1_HUMAN	1_S_3_1	1	3	1	15.7283075733924	Distal	NonIslet	130C	9
AP2S1_HUMAN	1_S_3_2	1	3	2	14.9013468336034	Distal	NonIslet	131C	6
AP2S1_HUMAN	1_S_3_3	1	3	3	15.9275151668718	Distal	NonIslet	126	3
PTTG_HUMAN	1_S_1_1	1	1	1	11.9649680617235	Proximal	NonIslet	127N	7
PTTG_HUMAN	1_S_1_2	1	1	2	12.564352263809	Islet	Islet	128N	4
PTTG_HUMAN	1_S_1_3	1	1	3	12.5779559253356	Proximal	NonIslet	127C	1
PTTG_HUMAN	1_S_2_1	1	2	1	12.8910145567946	Proximal	NonIslet	128C	8
PTTG_HUMAN	1_S_2_2	1	2	2	12.0256105360777	Proximal	NonIslet	129N	5
PTTG_HUMAN	1_S_2_3	1	2	3	12.596366820251	Proximal	NonIslet	129C	2
PTTG_HUMAN	1_S_3_1	1	3	1	12.4875078376395	Distal	NonIslet	130C	9
PTTG_HUMAN	1_S_3_2	1	3	2	12.3550811695555	Distal	NonIslet	131C	6
PTTG_HUMAN	1_S_3_3	1	3	3	13.0241275977175	Distal	NonIslet	126	3
RPAB4_HUMAN	1_S_1_1	1	1	1	13.7918162547941	Proximal	NonIslet	127N	7
RPAB4_HUMAN	1_S_1_2	1	1	2	13.2952165898722	Islet	Islet	128N	4
RPAB4_HUMAN	1_S_1_3	1	1	3	13.1221048092348	Proximal	NonIslet	127C	1
RPAB4_HUMAN	1_S_2_1	1	2	1	13.9059969437081	Proximal	NonIslet	128C	8
RPAB4_HUMAN	1_S_2_2	1	2	2	13.6344622292665	Proximal	NonIslet	129N	5
RPAB4_HUMAN	1_S_2_3	1	2	3	12.6381417335047	Proximal	NonIslet	129C	2
RPAB4_HUMAN	1_S_3_1	1	3	1	13.7110448673867	Distal	NonIslet	130C	9
RPAB4_HUMAN	1_S_3_2	1	3	2	13.5076430404518	Distal	NonIslet	131C	6
RPAB4_HUMAN	1_S_3_3	1	3	3	13.2879137595565	Distal	NonIslet	126	3
IST1_HUMAN	1_S_1_1	1	1	1	17.5769633381732	Proximal	NonIslet	127N	7
IST1_HUMAN	1_S_1_2	1	1	2	17.7324951601051	Islet	Islet	128N	4
IST1_HUMAN	1_S_1_3	1	1	3	17.6065935600338	Proximal	NonIslet	127C	1
IST1_HUMAN	1_S_2_1	1	2	1	17.501127613849	Proximal	NonIslet	128C	8
IST1_HUMAN	1_S_2_2	1	2	2	18.1255160397468	Proximal	NonIslet	129N	5
IST1_HUMAN	1_S_2_3	1	2	3	17.6686436194963	Proximal	NonIslet	129C	2
IST1_HUMAN	1_S_3_1	1	3	1	17.7173299887694	Distal	NonIslet	130C	9
IST1_HUMAN	1_S_3_2	1	3	2	17.5518055350242	Distal	NonIslet	131C	6
IST1_HUMAN	1_S_3_3	1	3	3	17.6141132376854	Distal	NonIslet	126	3
SC24C_HUMAN	1_S_1_1	1	1	1	19.3321380127771	Proximal	NonIslet	127N	7
SC24C_HUMAN	1_S_1_2	1	1	2	18.9643986942054	Islet	Islet	128N	4
SC24C_HUMAN	1_S_1_3	1	1	3	19.4041770695515	Proximal	NonIslet	127C	1
SC24C_HUMAN	1_S_2_1	1	2	1	19.1459414013336	Proximal	NonIslet	128C	8
SC24C_HUMAN	1_S_2_2	1	2	2	19.1276857189832	Proximal	NonIslet	129N	5
SC24C_HUMAN	1_S_2_3	1	2	3	19.353259617809	Proximal	NonIslet	129C	2
SC24C_HUMAN	1_S_3_1	1	3	1	19.3443525835786	Distal	NonIslet	130C	9
SC24C_HUMAN	1_S_3_2	1	3	2	19.2964607142857	Distal	NonIslet	131C	6
SC24C_HUMAN	1_S_3_3	1	3	3	19.1849000381277	Distal	NonIslet	126	3
TCP4_HUMAN	1_S_1_1	1	1	1	15.6136855226663	Proximal	NonIslet	127N	7
TCP4_HUMAN	1_S_1_2	1	1	2	17.0072616197237	Islet	Islet	128N	4
TCP4_HUMAN	1_S_1_3	1	1	3	15.7495166616011	Proximal	NonIslet	127C	1
TCP4_HUMAN	1_S_2_1	1	2	1	15.6418361247388	Proximal	NonIslet	128C	8
TCP4_HUMAN	1_S_2_2	1	2	2	15.802921293097	Proximal	NonIslet	129N	5
TCP4_HUMAN	1_S_2_3	1	2	3	15.6108512529794	Proximal	NonIslet	129C	2
TCP4_HUMAN	1_S_3_1	1	3	1	15.7829705064524	Distal	NonIslet	130C	9
TCP4_HUMAN	1_S_3_2	1	3	2	15.4451171116398	Distal	NonIslet	131C	6
TCP4_HUMAN	1_S_3_3	1	3	3	15.3656049357867	Distal	NonIslet	126	3
ICLN_HUMAN	1_S_1_1	1	1	1	13.0570477808607	Proximal	NonIslet	127N	7
ICLN_HUMAN	1_S_1_2	1	1	2	12.8366028285357	Islet	Islet	128N	4
ICLN_HUMAN	1_S_1_3	1	1	3	13.4721757679823	Proximal	NonIslet	127C	1
ICLN_HUMAN	1_S_2_1	1	2	1	12.1860051944964	Proximal	NonIslet	128C	8
ICLN_HUMAN	1_S_2_2	1	2	2	12.2266920452185	Proximal	NonIslet	129N	5
ICLN_HUMAN	1_S_2_3	1	2	3	13.3894565706102	Proximal	NonIslet	129C	2
ICLN_HUMAN	1_S_3_1	1	3	1	12.5903179716619	Distal	NonIslet	130C	9
ICLN_HUMAN	1_S_3_2	1	3	2	13.4856035205317	Distal	NonIslet	131C	6
ICLN_HUMAN	1_S_3_3	1	3	3	12.7975764050111	Distal	NonIslet	126	3
SYRC_HUMAN	1_S_1_1	1	1	1	20.8847414227367	Proximal	NonIslet	127N	7
SYRC_HUMAN	1_S_1_2	1	1	2	20.3750548287809	Islet	Islet	128N	4
SYRC_HUMAN	1_S_1_3	1	1	3	20.8661372790832	Proximal	NonIslet	127C	1
SYRC_HUMAN	1_S_2_1	1	2	1	21.0064317672137	Proximal	NonIslet	128C	8
SYRC_HUMAN	1_S_2_2	1	2	2	20.6740191152918	Proximal	NonIslet	129N	5
SYRC_HUMAN	1_S_2_3	1	2	3	20.7399949498723	Proximal	NonIslet	129C	2
SYRC_HUMAN	1_S_3_1	1	3	1	20.6920187368849	Distal	NonIslet	130C	9
SYRC_HUMAN	1_S_3_2	1	3	2	20.9602415757677	Distal	NonIslet	131C	6
SYRC_HUMAN	1_S_3_3	1	3	3	20.7960982959723	Distal	NonIslet	126	3
ATX3_HUMAN	1_S_1_1	1	1	1	12.4920967688659	Proximal	NonIslet	127N	7
ATX3_HUMAN	1_S_1_2	1	1	2	11.0130446687436	Islet	Islet	128N	4
ATX3_HUMAN	1_S_1_3	1	1	3	11.4299099838404	Proximal	NonIslet	127C	1
ATX3_HUMAN	1_S_2_1	1	2	1	13.1732610588952	Proximal	NonIslet	128C	8
ATX3_HUMAN	1_S_2_2	1	2	2	13.3490105785592	Proximal	NonIslet	129N	5
ATX3_HUMAN	1_S_2_3	1	2	3	12.9123354984378	Proximal	NonIslet	129C	2
ATX3_HUMAN	1_S_3_1	1	3	1	13.0713978620098	Distal	NonIslet	130C	9
ATX3_HUMAN	1_S_3_2	1	3	2	12.1882994921327	Distal	NonIslet	131C	6
ATX3_HUMAN	1_S_3_3	1	3	3	11.8720778035634	Distal	NonIslet	126	3
LIPR1_HUMAN	1_S_1_1	1	1	1	19.7404721962839	Proximal	NonIslet	127N	7
LIPR1_HUMAN	1_S_1_2	1	1	2	18.152170994417	Islet	Islet	128N	4
LIPR1_HUMAN	1_S_1_3	1	1	3	19.827041507746	Proximal	NonIslet	127C	1
LIPR1_HUMAN	1_S_2_1	1	2	1	19.5783861842425	Proximal	NonIslet	128C	8
LIPR1_HUMAN	1_S_2_2	1	2	2	19.468934020832	Proximal	NonIslet	129N	5
LIPR1_HUMAN	1_S_2_3	1	2	3	19.5221305802729	Proximal	NonIslet	129C	2
LIPR1_HUMAN	1_S_3_1	1	3	1	19.5327355101036	Distal	NonIslet	130C	9
LIPR1_HUMAN	1_S_3_2	1	3	2	19.7283760434105	Distal	NonIslet	131C	6
LIPR1_HUMAN	1_S_3_3	1	3	3	19.5321028454806	Distal	NonIslet	126	3
LIPR2_HUMAN	1_S_1_1	1	1	1	18.0521066173318	Proximal	NonIslet	127N	7
LIPR2_HUMAN	1_S_1_2	1	1	2	16.4804281931825	Islet	Islet	128N	4
LIPR2_HUMAN	1_S_1_3	1	1	3	18.2530051861221	Proximal	NonIslet	127C	1
LIPR2_HUMAN	1_S_2_1	1	2	1	17.9492948788524	Proximal	NonIslet	128C	8
LIPR2_HUMAN	1_S_2_2	1	2	2	17.9206400552544	Proximal	NonIslet	129N	5
LIPR2_HUMAN	1_S_2_3	1	2	3	18.4763388065404	Proximal	NonIslet	129C	2
LIPR2_HUMAN	1_S_3_1	1	3	1	18.4166310718028	Distal	NonIslet	130C	9
LIPR2_HUMAN	1_S_3_2	1	3	2	18.1546415537361	Distal	NonIslet	131C	6
LIPR2_HUMAN	1_S_3_3	1	3	3	18.0576352926848	Distal	NonIslet	126	3
SYYC_HUMAN	1_S_1_1	1	1	1	20.0135270358686	Proximal	NonIslet	127N	7
SYYC_HUMAN	1_S_1_2	1	1	2	19.1197123585236	Islet	Islet	128N	4
SYYC_HUMAN	1_S_1_3	1	1	3	20.2793732292337	Proximal	NonIslet	127C	1
SYYC_HUMAN	1_S_2_1	1	2	1	19.985401018267	Proximal	NonIslet	128C	8
SYYC_HUMAN	1_S_2_2	1	2	2	20.1512372337623	Proximal	NonIslet	129N	5
SYYC_HUMAN	1_S_2_3	1	2	3	20.1210979629229	Proximal	NonIslet	129C	2
SYYC_HUMAN	1_S_3_1	1	3	1	20.2597563945534	Distal	NonIslet	130C	9
SYYC_HUMAN	1_S_3_2	1	3	2	20.0091668589945	Distal	NonIslet	131C	6
SYYC_HUMAN	1_S_3_3	1	3	3	20.0392024208654	Distal	NonIslet	126	3
UBP14_HUMAN	1_S_1_1	1	1	1	18.830911547906	Proximal	NonIslet	127N	7
UBP14_HUMAN	1_S_1_2	1	1	2	18.8556291809738	Islet	Islet	128N	4
UBP14_HUMAN	1_S_1_3	1	1	3	19.2362631922627	Proximal	NonIslet	127C	1
UBP14_HUMAN	1_S_2_1	1	2	1	18.8228100487216	Proximal	NonIslet	128C	8
UBP14_HUMAN	1_S_2_2	1	2	2	18.8387352770548	Proximal	NonIslet	129N	5
UBP14_HUMAN	1_S_2_3	1	2	3	19.010372061902	Proximal	NonIslet	129C	2
UBP14_HUMAN	1_S_3_1	1	3	1	19.0202898683162	Distal	NonIslet	130C	9
UBP14_HUMAN	1_S_3_2	1	3	2	18.8657391924317	Distal	NonIslet	131C	6
UBP14_HUMAN	1_S_3_3	1	3	3	18.8897045189715	Distal	NonIslet	126	3
AAKG1_HUMAN	1_S_1_1	1	1	1	16.8305114995387	Proximal	NonIslet	127N	7
AAKG1_HUMAN	1_S_1_2	1	1	2	16.6207091784899	Islet	Islet	128N	4
AAKG1_HUMAN	1_S_1_3	1	1	3	16.7485424069443	Proximal	NonIslet	127C	1
AAKG1_HUMAN	1_S_2_1	1	2	1	16.8150882387716	Proximal	NonIslet	128C	8
AAKG1_HUMAN	1_S_2_2	1	2	2	16.7899730126046	Proximal	NonIslet	129N	5
AAKG1_HUMAN	1_S_2_3	1	2	3	16.6782715287623	Proximal	NonIslet	129C	2
AAKG1_HUMAN	1_S_3_1	1	3	1	17.2778552701801	Distal	NonIslet	130C	9
AAKG1_HUMAN	1_S_3_2	1	3	2	16.7464484701975	Distal	NonIslet	131C	6
AAKG1_HUMAN	1_S_3_3	1	3	3	16.7306277403504	Distal	NonIslet	126	3
AAPK2_HUMAN	1_S_1_1	1	1	1	12.9028933141553	Proximal	NonIslet	127N	7
AAPK2_HUMAN	1_S_1_2	1	1	2	11.9985538089619	Islet	Islet	128N	4
AAPK2_HUMAN	1_S_1_3	1	1	3	12.268018925588	Proximal	NonIslet	127C	1
AAPK2_HUMAN	1_S_2_1	1	2	1	13.0269273817798	Proximal	NonIslet	128C	8
AAPK2_HUMAN	1_S_2_2	1	2	2	12.5519536845365	Proximal	NonIslet	129N	5
AAPK2_HUMAN	1_S_2_3	1	2	3	12.7834443764703	Proximal	NonIslet	129C	2
AAPK2_HUMAN	1_S_3_1	1	3	1	12.4589906040478	Distal	NonIslet	130C	9
AAPK2_HUMAN	1_S_3_2	1	3	2	12.5701239158286	Distal	NonIslet	131C	6
AAPK2_HUMAN	1_S_3_3	1	3	3	12.1212955014306	Distal	NonIslet	126	3
HSP72_HUMAN	1_S_1_1	1	1	1	17.7308165387721	Proximal	NonIslet	127N	7
HSP72_HUMAN	1_S_1_2	1	1	2	17.7861390326447	Islet	Islet	128N	4
HSP72_HUMAN	1_S_1_3	1	1	3	18.0825002647271	Proximal	NonIslet	127C	1
HSP72_HUMAN	1_S_2_1	1	2	1	17.9986584617398	Proximal	NonIslet	128C	8
HSP72_HUMAN	1_S_2_2	1	2	2	18.1005338416075	Proximal	NonIslet	129N	5
HSP72_HUMAN	1_S_2_3	1	2	3	17.5705833717607	Proximal	NonIslet	129C	2
HSP72_HUMAN	1_S_3_1	1	3	1	17.9061632316172	Distal	NonIslet	130C	9
HSP72_HUMAN	1_S_3_2	1	3	2	17.8376679775821	Distal	NonIslet	131C	6
HSP72_HUMAN	1_S_3_3	1	3	3	17.5675312667183	Distal	NonIslet	126	3
AT1B3_HUMAN	1_S_1_1	1	1	1	15.7452507457214	Proximal	NonIslet	127N	7
AT1B3_HUMAN	1_S_1_2	1	1	2	15.959364349105	Islet	Islet	128N	4
AT1B3_HUMAN	1_S_1_3	1	1	3	15.9236610311822	Proximal	NonIslet	127C	1
AT1B3_HUMAN	1_S_2_1	1	2	1	15.7318142793783	Proximal	NonIslet	128C	8
AT1B3_HUMAN	1_S_2_2	1	2	2	15.9612503485833	Proximal	NonIslet	129N	5
AT1B3_HUMAN	1_S_2_3	1	2	3	16.0302808946717	Proximal	NonIslet	129C	2
AT1B3_HUMAN	1_S_3_1	1	3	1	16.0820688766391	Distal	NonIslet	130C	9
AT1B3_HUMAN	1_S_3_2	1	3	2	15.7403499710618	Distal	NonIslet	131C	6
AT1B3_HUMAN	1_S_3_3	1	3	3	15.5741347936147	Distal	NonIslet	126	3
ATNG_HUMAN	1_S_1_1	1	1	1	15.5491894177945	Proximal	NonIslet	127N	7
ATNG_HUMAN	1_S_1_2	1	1	2	15.0726263784931	Islet	Islet	128N	4
ATNG_HUMAN	1_S_1_3	1	1	3	15.8092109094859	Proximal	NonIslet	127C	1
ATNG_HUMAN	1_S_2_1	1	2	1	15.7225315370315	Proximal	NonIslet	128C	8
ATNG_HUMAN	1_S_2_2	1	2	2	15.764314599277	Proximal	NonIslet	129N	5
ATNG_HUMAN	1_S_2_3	1	2	3	15.3020562451938	Proximal	NonIslet	129C	2
ATNG_HUMAN	1_S_3_1	1	3	1	16.0809322905689	Distal	NonIslet	130C	9
ATNG_HUMAN	1_S_3_2	1	3	2	15.3813911329928	Distal	NonIslet	131C	6
ATNG_HUMAN	1_S_3_3	1	3	3	15.9341060101482	Distal	NonIslet	126	3
RD23A_HUMAN	1_S_1_1	1	1	1	14.181747638454	Proximal	NonIslet	127N	7
RD23A_HUMAN	1_S_1_2	1	1	2	14.3938152543949	Islet	Islet	128N	4
RD23A_HUMAN	1_S_1_3	1	1	3	14.5126570987371	Proximal	NonIslet	127C	1
RD23A_HUMAN	1_S_2_1	1	2	1	14.6884271873722	Proximal	NonIslet	128C	8
RD23A_HUMAN	1_S_2_2	1	2	2	14.5106902525273	Proximal	NonIslet	129N	5
RD23A_HUMAN	1_S_2_3	1	2	3	14.40732818513	Proximal	NonIslet	129C	2
RD23A_HUMAN	1_S_3_1	1	3	1	14.33319656106	Distal	NonIslet	130C	9
RD23A_HUMAN	1_S_3_2	1	3	2	14.0069528898032	Distal	NonIslet	131C	6
RD23A_HUMAN	1_S_3_3	1	3	3	14.4106990632896	Distal	NonIslet	126	3
RD23B_HUMAN	1_S_1_1	1	1	1	17.2981890235243	Proximal	NonIslet	127N	7
RD23B_HUMAN	1_S_1_2	1	1	2	17.5797742080994	Islet	Islet	128N	4
RD23B_HUMAN	1_S_1_3	1	1	3	17.7381945977655	Proximal	NonIslet	127C	1
RD23B_HUMAN	1_S_2_1	1	2	1	17.4424775149237	Proximal	NonIslet	128C	8
RD23B_HUMAN	1_S_2_2	1	2	2	17.5716961875417	Proximal	NonIslet	129N	5
RD23B_HUMAN	1_S_2_3	1	2	3	17.5734257430798	Proximal	NonIslet	129C	2
RD23B_HUMAN	1_S_3_1	1	3	1	17.5992753532015	Distal	NonIslet	130C	9
RD23B_HUMAN	1_S_3_2	1	3	2	17.5008612935202	Distal	NonIslet	131C	6
RD23B_HUMAN	1_S_3_3	1	3	3	17.5338692285137	Distal	NonIslet	126	3
KAD2_HUMAN	1_S_1_1	1	1	1	18.2511144364754	Proximal	NonIslet	127N	7
KAD2_HUMAN	1_S_1_2	1	1	2	17.8196118817052	Islet	Islet	128N	4
KAD2_HUMAN	1_S_1_3	1	1	3	18.4166703157276	Proximal	NonIslet	127C	1
KAD2_HUMAN	1_S_2_1	1	2	1	18.3901208713136	Proximal	NonIslet	128C	8
KAD2_HUMAN	1_S_2_2	1	2	2	18.3276629111796	Proximal	NonIslet	129N	5
KAD2_HUMAN	1_S_2_3	1	2	3	18.5611538573893	Proximal	NonIslet	129C	2
KAD2_HUMAN	1_S_3_1	1	3	1	18.6778653899203	Distal	NonIslet	130C	9
KAD2_HUMAN	1_S_3_2	1	3	2	18.3553915492831	Distal	NonIslet	131C	6
KAD2_HUMAN	1_S_3_3	1	3	3	18.542913463995	Distal	NonIslet	126	3
EMP2_HUMAN	1_S_1_1	1	1	1	13.3423806536364	Proximal	NonIslet	127N	7
EMP2_HUMAN	1_S_1_2	1	1	2	13.91781456033	Islet	Islet	128N	4
EMP2_HUMAN	1_S_1_3	1	1	3	13.6567274933401	Proximal	NonIslet	127C	1
EMP2_HUMAN	1_S_2_1	1	2	1	13.6619718866564	Proximal	NonIslet	128C	8
EMP2_HUMAN	1_S_2_2	1	2	2	15.0454799214444	Proximal	NonIslet	129N	5
EMP2_HUMAN	1_S_2_3	1	2	3	13.5942417818937	Proximal	NonIslet	129C	2
EMP2_HUMAN	1_S_3_1	1	3	1	13.9857564798972	Distal	NonIslet	130C	9
EMP2_HUMAN	1_S_3_2	1	3	2	13.8391002528279	Distal	NonIslet	131C	6
EMP2_HUMAN	1_S_3_3	1	3	3	14.1207546949992	Distal	NonIslet	126	3
UDB15_HUMAN	1_S_1_1	1	1	1	16.0769761413232	Proximal	NonIslet	127N	7
UDB15_HUMAN	1_S_1_2	1	1	2	13.64392200096	Islet	Islet	128N	4
UDB15_HUMAN	1_S_1_3	1	1	3	14.892414824941	Proximal	NonIslet	127C	1
UDB15_HUMAN	1_S_2_1	1	2	1	15.4292549524879	Proximal	NonIslet	128C	8
UDB15_HUMAN	1_S_2_2	1	2	2	15.3553863489067	Proximal	NonIslet	129N	5
UDB15_HUMAN	1_S_2_3	1	2	3	15.2621003523898	Proximal	NonIslet	129C	2
UDB15_HUMAN	1_S_3_1	1	3	1	15.7867041556087	Distal	NonIslet	130C	9
UDB15_HUMAN	1_S_3_2	1	3	2	15.4477194389061	Distal	NonIslet	131C	6
UDB15_HUMAN	1_S_3_3	1	3	3	14.6837463036152	Distal	NonIslet	126	3
P5CS_HUMAN	1_S_1_1	1	1	1	20.0688749878403	Proximal	NonIslet	127N	7
P5CS_HUMAN	1_S_1_2	1	1	2	19.7404234378598	Islet	Islet	128N	4
P5CS_HUMAN	1_S_1_3	1	1	3	20.2822959772587	Proximal	NonIslet	127C	1
P5CS_HUMAN	1_S_2_1	1	2	1	20.216909297673	Proximal	NonIslet	128C	8
P5CS_HUMAN	1_S_2_2	1	2	2	19.7225733214462	Proximal	NonIslet	129N	5
P5CS_HUMAN	1_S_2_3	1	2	3	20.0346229692003	Proximal	NonIslet	129C	2
P5CS_HUMAN	1_S_3_1	1	3	1	20.0494608279507	Distal	NonIslet	130C	9
P5CS_HUMAN	1_S_3_2	1	3	2	20.292881455009	Distal	NonIslet	131C	6
P5CS_HUMAN	1_S_3_3	1	3	3	20.0319927082577	Distal	NonIslet	126	3
SNAA_HUMAN	1_S_1_1	1	1	1	19.0121762672248	Proximal	NonIslet	127N	7
SNAA_HUMAN	1_S_1_2	1	1	2	18.9294615071812	Islet	Islet	128N	4
SNAA_HUMAN	1_S_1_3	1	1	3	19.1798313580732	Proximal	NonIslet	127C	1
SNAA_HUMAN	1_S_2_1	1	2	1	18.8764487750058	Proximal	NonIslet	128C	8
SNAA_HUMAN	1_S_2_2	1	2	2	18.7575362193319	Proximal	NonIslet	129N	5
SNAA_HUMAN	1_S_2_3	1	2	3	19.00175656538	Proximal	NonIslet	129C	2
SNAA_HUMAN	1_S_3_1	1	3	1	19.0977920312724	Distal	NonIslet	130C	9
SNAA_HUMAN	1_S_3_2	1	3	2	18.9504971844531	Distal	NonIslet	131C	6
SNAA_HUMAN	1_S_3_3	1	3	3	19.1107510178012	Distal	NonIslet	126	3
ADPRH_HUMAN	1_S_1_1	1	1	1	13.9452277985215	Proximal	NonIslet	127N	7
ADPRH_HUMAN	1_S_1_2	1	1	2	13.3767762130971	Islet	Islet	128N	4
ADPRH_HUMAN	1_S_1_3	1	1	3	13.2300546003654	Proximal	NonIslet	127C	1
ADPRH_HUMAN	1_S_2_1	1	2	1	13.9533497575377	Proximal	NonIslet	128C	8
ADPRH_HUMAN	1_S_2_2	1	2	2	15.2574355283755	Proximal	NonIslet	129N	5
ADPRH_HUMAN	1_S_2_3	1	2	3	14.2323017470086	Proximal	NonIslet	129C	2
ADPRH_HUMAN	1_S_3_1	1	3	1	14.6642909554634	Distal	NonIslet	130C	9
ADPRH_HUMAN	1_S_3_2	1	3	2	14.3254226883546	Distal	NonIslet	131C	6
ADPRH_HUMAN	1_S_3_3	1	3	3	14.8031084775339	Distal	NonIslet	126	3
SLUR1_HUMAN	1_S_1_1	1	1	1	11.9031655875516	Proximal	NonIslet	127N	7
SLUR1_HUMAN	1_S_1_2	1	1	2	12.9286509973147	Islet	Islet	128N	4
SLUR1_HUMAN	1_S_1_3	1	1	3	11.597222916065	Proximal	NonIslet	127C	1
SLUR1_HUMAN	1_S_2_1	1	2	1	13.1629395815697	Proximal	NonIslet	128C	8
SLUR1_HUMAN	1_S_2_2	1	2	2	13.0103053616549	Proximal	NonIslet	129N	5
SLUR1_HUMAN	1_S_2_3	1	2	3	11.9649833666391	Proximal	NonIslet	129C	2
SLUR1_HUMAN	1_S_3_1	1	3	1	12.1254186933205	Distal	NonIslet	130C	9
SLUR1_HUMAN	1_S_3_2	1	3	2	12.1315636243966	Distal	NonIslet	131C	6
SLUR1_HUMAN	1_S_3_3	1	3	3	13.183764745237	Distal	NonIslet	126	3
MFAP2_HUMAN	1_S_1_1	1	1	1	13.3606452360475	Proximal	NonIslet	127N	7
MFAP2_HUMAN	1_S_1_2	1	1	2	12.8998580902376	Islet	Islet	128N	4
MFAP2_HUMAN	1_S_1_3	1	1	3	13.415217902924	Proximal	NonIslet	127C	1
MFAP2_HUMAN	1_S_2_1	1	2	1	13.7955533413345	Proximal	NonIslet	128C	8
MFAP2_HUMAN	1_S_2_2	1	2	2	13.9109996222507	Proximal	NonIslet	129N	5
MFAP2_HUMAN	1_S_2_3	1	2	3	14.8418213171825	Proximal	NonIslet	129C	2
MFAP2_HUMAN	1_S_3_1	1	3	1	13.7875084733101	Distal	NonIslet	130C	9
MFAP2_HUMAN	1_S_3_2	1	3	2	14.0072268308295	Distal	NonIslet	131C	6
MFAP2_HUMAN	1_S_3_3	1	3	3	14.0883361226477	Distal	NonIslet	126	3
IF5_HUMAN	1_S_1_1	1	1	1	19.6977894808433	Proximal	NonIslet	127N	7
IF5_HUMAN	1_S_1_2	1	1	2	19.0656854391338	Islet	Islet	128N	4
IF5_HUMAN	1_S_1_3	1	1	3	19.6870148319876	Proximal	NonIslet	127C	1
IF5_HUMAN	1_S_2_1	1	2	1	19.7009961487905	Proximal	NonIslet	128C	8
IF5_HUMAN	1_S_2_2	1	2	2	19.5559671831585	Proximal	NonIslet	129N	5
IF5_HUMAN	1_S_2_3	1	2	3	19.7368879384697	Proximal	NonIslet	129C	2
IF5_HUMAN	1_S_3_1	1	3	1	19.8042435966589	Distal	NonIslet	130C	9
IF5_HUMAN	1_S_3_2	1	3	2	19.8000545284402	Distal	NonIslet	131C	6
IF5_HUMAN	1_S_3_3	1	3	3	19.614519972833	Distal	NonIslet	126	3
S12A2_HUMAN	1_S_1_1	1	1	1	15.3935189513462	Proximal	NonIslet	127N	7
S12A2_HUMAN	1_S_1_2	1	1	2	15.9007282302324	Islet	Islet	128N	4
S12A2_HUMAN	1_S_1_3	1	1	3	15.4554152334693	Proximal	NonIslet	127C	1
S12A2_HUMAN	1_S_2_1	1	2	1	15.9448199184365	Proximal	NonIslet	128C	8
S12A2_HUMAN	1_S_2_2	1	2	2	15.8334448425686	Proximal	NonIslet	129N	5
S12A2_HUMAN	1_S_2_3	1	2	3	15.7928126583406	Proximal	NonIslet	129C	2
S12A2_HUMAN	1_S_3_1	1	3	1	15.2101171809032	Distal	NonIslet	130C	9
S12A2_HUMAN	1_S_3_2	1	3	2	15.5926888612348	Distal	NonIslet	131C	6
S12A2_HUMAN	1_S_3_3	1	3	3	15.6507429239126	Distal	NonIslet	126	3
PSMD4_HUMAN	1_S_1_1	1	1	1	18.6428134650084	Proximal	NonIslet	127N	7
PSMD4_HUMAN	1_S_1_2	1	1	2	18.9356056228661	Islet	Islet	128N	4
PSMD4_HUMAN	1_S_1_3	1	1	3	18.8116734200416	Proximal	NonIslet	127C	1
PSMD4_HUMAN	1_S_2_1	1	2	1	18.5768692899794	Proximal	NonIslet	128C	8
PSMD4_HUMAN	1_S_2_2	1	2	2	18.9605960351272	Proximal	NonIslet	129N	5
PSMD4_HUMAN	1_S_2_3	1	2	3	18.6290611871503	Proximal	NonIslet	129C	2
PSMD4_HUMAN	1_S_3_1	1	3	1	18.6291614411374	Distal	NonIslet	130C	9
PSMD4_HUMAN	1_S_3_2	1	3	2	18.4535934784081	Distal	NonIslet	131C	6
PSMD4_HUMAN	1_S_3_3	1	3	3	18.565343166149	Distal	NonIslet	126	3
DRG2_HUMAN	1_S_1_1	1	1	1	17.9339545042478	Proximal	NonIslet	127N	7
DRG2_HUMAN	1_S_1_2	1	1	2	17.8259287796476	Islet	Islet	128N	4
DRG2_HUMAN	1_S_1_3	1	1	3	18.1623946710749	Proximal	NonIslet	127C	1
DRG2_HUMAN	1_S_2_1	1	2	1	17.9893720000827	Proximal	NonIslet	128C	8
DRG2_HUMAN	1_S_2_2	1	2	2	17.9347287725906	Proximal	NonIslet	129N	5
DRG2_HUMAN	1_S_2_3	1	2	3	17.8952275831664	Proximal	NonIslet	129C	2
DRG2_HUMAN	1_S_3_1	1	3	1	17.9183255138559	Distal	NonIslet	130C	9
DRG2_HUMAN	1_S_3_2	1	3	2	17.8564959093485	Distal	NonIslet	131C	6
DRG2_HUMAN	1_S_3_3	1	3	3	17.8110266465089	Distal	NonIslet	126	3
PLTP_HUMAN	1_S_1_1	1	1	1	17.5407277367069	Proximal	NonIslet	127N	7
PLTP_HUMAN	1_S_1_2	1	1	2	16.2911817091717	Islet	Islet	128N	4
PLTP_HUMAN	1_S_1_3	1	1	3	17.5741722876257	Proximal	NonIslet	127C	1
PLTP_HUMAN	1_S_2_1	1	2	1	17.497558898749	Proximal	NonIslet	128C	8
PLTP_HUMAN	1_S_2_2	1	2	2	17.4528159851687	Proximal	NonIslet	129N	5
PLTP_HUMAN	1_S_2_3	1	2	3	17.7649491257379	Proximal	NonIslet	129C	2
PLTP_HUMAN	1_S_3_1	1	3	1	17.6484627132374	Distal	NonIslet	130C	9
PLTP_HUMAN	1_S_3_2	1	3	2	17.7770640655724	Distal	NonIslet	131C	6
PLTP_HUMAN	1_S_3_3	1	3	3	17.7661748082959	Distal	NonIslet	126	3
XPO2_HUMAN	1_S_1_1	1	1	1	19.0518709444929	Proximal	NonIslet	127N	7
XPO2_HUMAN	1_S_1_2	1	1	2	19.3050849271512	Islet	Islet	128N	4
XPO2_HUMAN	1_S_1_3	1	1	3	19.2975200744971	Proximal	NonIslet	127C	1
XPO2_HUMAN	1_S_2_1	1	2	1	19.0777712553129	Proximal	NonIslet	128C	8
XPO2_HUMAN	1_S_2_2	1	2	2	21.3978964072668	Proximal	NonIslet	129N	5
XPO2_HUMAN	1_S_2_3	1	2	3	19.1288818827037	Proximal	NonIslet	129C	2
XPO2_HUMAN	1_S_3_1	1	3	1	19.3808691015979	Distal	NonIslet	130C	9
XPO2_HUMAN	1_S_3_2	1	3	2	20.0844181122885	Distal	NonIslet	131C	6
XPO2_HUMAN	1_S_3_3	1	3	3	20.0147406508151	Distal	NonIslet	126	3
BI1_HUMAN	1_S_1_1	1	1	1	17.204589577638	Proximal	NonIslet	127N	7
BI1_HUMAN	1_S_1_2	1	1	2	17.1015580684107	Islet	Islet	128N	4
BI1_HUMAN	1_S_1_3	1	1	3	18.3322909608858	Proximal	NonIslet	127C	1
BI1_HUMAN	1_S_2_1	1	2	1	17.4507943514774	Proximal	NonIslet	128C	8
BI1_HUMAN	1_S_2_2	1	2	2	16.2723602550417	Proximal	NonIslet	129N	5
BI1_HUMAN	1_S_2_3	1	2	3	17.4040609989947	Proximal	NonIslet	129C	2
BI1_HUMAN	1_S_3_1	1	3	1	17.0445386043407	Distal	NonIslet	130C	9
BI1_HUMAN	1_S_3_2	1	3	2	17.3125187039473	Distal	NonIslet	131C	6
BI1_HUMAN	1_S_3_3	1	3	3	17.0618099642965	Distal	NonIslet	126	3
TERA_HUMAN	1_S_1_1	1	1	1	20.9656079453484	Proximal	NonIslet	127N	7
TERA_HUMAN	1_S_1_2	1	1	2	21.5397228080481	Islet	Islet	128N	4
TERA_HUMAN	1_S_1_3	1	1	3	21.0207145951741	Proximal	NonIslet	127C	1
TERA_HUMAN	1_S_2_1	1	2	1	20.9457959095544	Proximal	NonIslet	128C	8
TERA_HUMAN	1_S_2_2	1	2	2	20.8143476694867	Proximal	NonIslet	129N	5
TERA_HUMAN	1_S_2_3	1	2	3	20.911583176392	Proximal	NonIslet	129C	2
TERA_HUMAN	1_S_3_1	1	3	1	20.9877014268241	Distal	NonIslet	130C	9
TERA_HUMAN	1_S_3_2	1	3	2	20.9528809616386	Distal	NonIslet	131C	6
TERA_HUMAN	1_S_3_3	1	3	3	20.8949679886877	Distal	NonIslet	126	3
MFAP1_HUMAN	1_S_1_1	1	1	1	15.8163505125837	Proximal	NonIslet	127N	7
MFAP1_HUMAN	1_S_1_2	1	1	2	15.6645965071033	Islet	Islet	128N	4
MFAP1_HUMAN	1_S_1_3	1	1	3	15.4400406055843	Proximal	NonIslet	127C	1
MFAP1_HUMAN	1_S_2_1	1	2	1	15.7229808204374	Proximal	NonIslet	128C	8
MFAP1_HUMAN	1_S_2_2	1	2	2	15.6804974645147	Proximal	NonIslet	129N	5
MFAP1_HUMAN	1_S_2_3	1	2	3	15.3488024859611	Proximal	NonIslet	129C	2
MFAP1_HUMAN	1_S_3_1	1	3	1	15.3488567123583	Distal	NonIslet	130C	9
MFAP1_HUMAN	1_S_3_2	1	3	2	15.458342620702	Distal	NonIslet	131C	6
MFAP1_HUMAN	1_S_3_3	1	3	3	15.5830802148498	Distal	NonIslet	126	3
ECHB_HUMAN	1_S_1_1	1	1	1	20.0980418392122	Proximal	NonIslet	127N	7
ECHB_HUMAN	1_S_1_2	1	1	2	20.1652103226244	Islet	Islet	128N	4
ECHB_HUMAN	1_S_1_3	1	1	3	20.396842330997	Proximal	NonIslet	127C	1
ECHB_HUMAN	1_S_2_1	1	2	1	20.2051141992058	Proximal	NonIslet	128C	8
ECHB_HUMAN	1_S_2_2	1	2	2	20.0185780890624	Proximal	NonIslet	129N	5
ECHB_HUMAN	1_S_2_3	1	2	3	20.216581435863	Proximal	NonIslet	129C	2
ECHB_HUMAN	1_S_3_1	1	3	1	20.3582894911737	Distal	NonIslet	130C	9
ECHB_HUMAN	1_S_3_2	1	3	2	20.1183005954876	Distal	NonIslet	131C	6
ECHB_HUMAN	1_S_3_3	1	3	3	20.4175656497052	Distal	NonIslet	126	3
MANF_HUMAN	1_S_1_1	1	1	1	17.2096318500129	Proximal	NonIslet	127N	7
MANF_HUMAN	1_S_1_2	1	1	2	17.4169485931822	Islet	Islet	128N	4
MANF_HUMAN	1_S_1_3	1	1	3	17.6455834226785	Proximal	NonIslet	127C	1
MANF_HUMAN	1_S_2_1	1	2	1	17.5298569818703	Proximal	NonIslet	128C	8
MANF_HUMAN	1_S_2_2	1	2	2	17.4820965962864	Proximal	NonIslet	129N	5
MANF_HUMAN	1_S_2_3	1	2	3	17.3907151042409	Proximal	NonIslet	129C	2
MANF_HUMAN	1_S_3_1	1	3	1	17.4987274259288	Distal	NonIslet	130C	9
MANF_HUMAN	1_S_3_2	1	3	2	17.5391736314672	Distal	NonIslet	131C	6
MANF_HUMAN	1_S_3_3	1	3	3	17.4096783468966	Distal	NonIslet	126	3
AFAD_HUMAN	1_S_1_1	1	1	1	19.5864658256517	Proximal	NonIslet	127N	7
AFAD_HUMAN	1_S_1_2	1	1	2	19.3889296517595	Islet	Islet	128N	4
AFAD_HUMAN	1_S_1_3	1	1	3	19.4779809946748	Proximal	NonIslet	127C	1
AFAD_HUMAN	1_S_2_1	1	2	1	19.502985149506	Proximal	NonIslet	128C	8
AFAD_HUMAN	1_S_2_2	1	2	2	19.4091279852225	Proximal	NonIslet	129N	5
AFAD_HUMAN	1_S_2_3	1	2	3	19.4209287520202	Proximal	NonIslet	129C	2
AFAD_HUMAN	1_S_3_1	1	3	1	19.509870897878	Distal	NonIslet	130C	9
AFAD_HUMAN	1_S_3_2	1	3	2	19.2970265845646	Distal	NonIslet	131C	6
AFAD_HUMAN	1_S_3_3	1	3	3	19.5132794674337	Distal	NonIslet	126	3
NP1L1_HUMAN	1_S_1_1	1	1	1	17.1169303151596	Proximal	NonIslet	127N	7
NP1L1_HUMAN	1_S_1_2	1	1	2	18.5705102036703	Islet	Islet	128N	4
NP1L1_HUMAN	1_S_1_3	1	1	3	17.6430215429131	Proximal	NonIslet	127C	1
NP1L1_HUMAN	1_S_2_1	1	2	1	17.3097599571147	Proximal	NonIslet	128C	8
NP1L1_HUMAN	1_S_2_2	1	2	2	17.3518485647971	Proximal	NonIslet	129N	5
NP1L1_HUMAN	1_S_2_3	1	2	3	17.346622630647	Proximal	NonIslet	129C	2
NP1L1_HUMAN	1_S_3_1	1	3	1	17.2399190194665	Distal	NonIslet	130C	9
NP1L1_HUMAN	1_S_3_2	1	3	2	17.2392150398095	Distal	NonIslet	131C	6
NP1L1_HUMAN	1_S_3_3	1	3	3	17.4862390521	Distal	NonIslet	126	3
CASP7_HUMAN	1_S_1_1	1	1	1	13.6363801812217	Proximal	NonIslet	127N	7
CASP7_HUMAN	1_S_1_2	1	1	2	13.0132836834627	Islet	Islet	128N	4
CASP7_HUMAN	1_S_1_3	1	1	3	13.77458326986	Proximal	NonIslet	127C	1
CASP7_HUMAN	1_S_2_1	1	2	1	13.5042931443175	Proximal	NonIslet	128C	8
CASP7_HUMAN	1_S_2_2	1	2	2	13.2733385490817	Proximal	NonIslet	129N	5
CASP7_HUMAN	1_S_2_3	1	2	3	13.6847530028422	Proximal	NonIslet	129C	2
CASP7_HUMAN	1_S_3_1	1	3	1	13.5350700063378	Distal	NonIslet	130C	9
CASP7_HUMAN	1_S_3_2	1	3	2	13.3116143510427	Distal	NonIslet	131C	6
CASP7_HUMAN	1_S_3_3	1	3	3	13.5314078381792	Distal	NonIslet	126	3
GP2_HUMAN	1_S_1_1	1	1	1	22.0255412212382	Proximal	NonIslet	127N	7
GP2_HUMAN	1_S_1_2	1	1	2	19.7185225047789	Islet	Islet	128N	4
GP2_HUMAN	1_S_1_3	1	1	3	22.1664823647077	Proximal	NonIslet	127C	1
GP2_HUMAN	1_S_2_1	1	2	1	22.0074988221997	Proximal	NonIslet	128C	8
GP2_HUMAN	1_S_2_2	1	2	2	21.8801682877672	Proximal	NonIslet	129N	5
GP2_HUMAN	1_S_2_3	1	2	3	22.0347540059201	Proximal	NonIslet	129C	2
GP2_HUMAN	1_S_3_1	1	3	1	22.1348064119423	Distal	NonIslet	130C	9
GP2_HUMAN	1_S_3_2	1	3	2	22.0772114693927	Distal	NonIslet	131C	6
GP2_HUMAN	1_S_3_3	1	3	3	21.8129879338236	Distal	NonIslet	126	3
ADK_HUMAN	1_S_1_1	1	1	1	17.6887975663526	Proximal	NonIslet	127N	7
ADK_HUMAN	1_S_1_2	1	1	2	17.9518182408786	Islet	Islet	128N	4
ADK_HUMAN	1_S_1_3	1	1	3	17.959866364299	Proximal	NonIslet	127C	1
ADK_HUMAN	1_S_2_1	1	2	1	17.4375559597897	Proximal	NonIslet	128C	8
ADK_HUMAN	1_S_2_2	1	2	2	17.6343594358076	Proximal	NonIslet	129N	5
ADK_HUMAN	1_S_2_3	1	2	3	17.6635542823378	Proximal	NonIslet	129C	2
ADK_HUMAN	1_S_3_1	1	3	1	17.8386518326472	Distal	NonIslet	130C	9
ADK_HUMAN	1_S_3_2	1	3	2	17.2636792340494	Distal	NonIslet	131C	6
ADK_HUMAN	1_S_3_3	1	3	3	17.5272493653303	Distal	NonIslet	126	3
DSRAD_HUMAN	1_S_1_1	1	1	1	19.0469098204623	Proximal	NonIslet	127N	7
DSRAD_HUMAN	1_S_1_2	1	1	2	19.4997630833898	Islet	Islet	128N	4
DSRAD_HUMAN	1_S_1_3	1	1	3	19.0204999942255	Proximal	NonIslet	127C	1
DSRAD_HUMAN	1_S_2_1	1	2	1	19.0392956078607	Proximal	NonIslet	128C	8
DSRAD_HUMAN	1_S_2_2	1	2	2	18.9163069167641	Proximal	NonIslet	129N	5
DSRAD_HUMAN	1_S_2_3	1	2	3	19.0154778585652	Proximal	NonIslet	129C	2
DSRAD_HUMAN	1_S_3_1	1	3	1	18.9678938218582	Distal	NonIslet	130C	9
DSRAD_HUMAN	1_S_3_2	1	3	2	19.0672279499095	Distal	NonIslet	131C	6
DSRAD_HUMAN	1_S_3_3	1	3	3	19.1999232054568	Distal	NonIslet	126	3
LAMB2_HUMAN	1_S_1_1	1	1	1	19.8523019944815	Proximal	NonIslet	127N	7
LAMB2_HUMAN	1_S_1_2	1	1	2	19.5271196738099	Islet	Islet	128N	4
LAMB2_HUMAN	1_S_1_3	1	1	3	19.6521565216468	Proximal	NonIslet	127C	1
LAMB2_HUMAN	1_S_2_1	1	2	1	19.7797288714087	Proximal	NonIslet	128C	8
LAMB2_HUMAN	1_S_2_2	1	2	2	19.8193150834764	Proximal	NonIslet	129N	5
LAMB2_HUMAN	1_S_2_3	1	2	3	19.8486425607333	Proximal	NonIslet	129C	2
LAMB2_HUMAN	1_S_3_1	1	3	1	19.6663959468457	Distal	NonIslet	130C	9
LAMB2_HUMAN	1_S_3_2	1	3	2	19.9551275764215	Distal	NonIslet	131C	6
LAMB2_HUMAN	1_S_3_3	1	3	3	20.1198066535259	Distal	NonIslet	126	3
TPD52_HUMAN	1_S_1_1	1	1	1	18.197875631441	Proximal	NonIslet	127N	7
TPD52_HUMAN	1_S_1_2	1	1	2	19.4943203670622	Islet	Islet	128N	4
TPD52_HUMAN	1_S_1_3	1	1	3	18.8250815748219	Proximal	NonIslet	127C	1
TPD52_HUMAN	1_S_2_1	1	2	1	18.3141969306308	Proximal	NonIslet	128C	8
TPD52_HUMAN	1_S_2_2	1	2	2	18.1808031542678	Proximal	NonIslet	129N	5
TPD52_HUMAN	1_S_2_3	1	2	3	18.2730855665555	Proximal	NonIslet	129C	2
TPD52_HUMAN	1_S_3_1	1	3	1	18.5413301212155	Distal	NonIslet	130C	9
TPD52_HUMAN	1_S_3_2	1	3	2	18.3461779901835	Distal	NonIslet	131C	6
TPD52_HUMAN	1_S_3_3	1	3	3	18.3167362770557	Distal	NonIslet	126	3
SEC13_HUMAN	1_S_1_1	1	1	1	18.2094985338672	Proximal	NonIslet	127N	7
SEC13_HUMAN	1_S_1_2	1	1	2	18.1015472502557	Islet	Islet	128N	4
SEC13_HUMAN	1_S_1_3	1	1	3	18.7180159772582	Proximal	NonIslet	127C	1
SEC13_HUMAN	1_S_2_1	1	2	1	18.2036538317223	Proximal	NonIslet	128C	8
SEC13_HUMAN	1_S_2_2	1	2	2	17.9784805608132	Proximal	NonIslet	129N	5
SEC13_HUMAN	1_S_2_3	1	2	3	18.389236819402	Proximal	NonIslet	129C	2
SEC13_HUMAN	1_S_3_1	1	3	1	18.5391084973164	Distal	NonIslet	130C	9
SEC13_HUMAN	1_S_3_2	1	3	2	18.2710379205409	Distal	NonIslet	131C	6
SEC13_HUMAN	1_S_3_3	1	3	3	18.1135713892426	Distal	NonIslet	126	3
NH2L1_HUMAN	1_S_1_1	1	1	1	16.1742499316276	Proximal	NonIslet	127N	7
NH2L1_HUMAN	1_S_1_2	1	1	2	15.94946004636	Islet	Islet	128N	4
NH2L1_HUMAN	1_S_1_3	1	1	3	15.8969604232764	Proximal	NonIslet	127C	1
NH2L1_HUMAN	1_S_2_1	1	2	1	15.898579149968	Proximal	NonIslet	128C	8
NH2L1_HUMAN	1_S_2_2	1	2	2	16.070251662254	Proximal	NonIslet	129N	5
NH2L1_HUMAN	1_S_2_3	1	2	3	15.9372147176904	Proximal	NonIslet	129C	2
NH2L1_HUMAN	1_S_3_1	1	3	1	16.374459695699	Distal	NonIslet	130C	9
NH2L1_HUMAN	1_S_3_2	1	3	2	16.0768210996847	Distal	NonIslet	131C	6
NH2L1_HUMAN	1_S_3_3	1	3	3	16.1115545566211	Distal	NonIslet	126	3
PSA_HUMAN	1_S_1_1	1	1	1	19.7991301313674	Proximal	NonIslet	127N	7
PSA_HUMAN	1_S_1_2	1	1	2	20.0941180786697	Islet	Islet	128N	4
PSA_HUMAN	1_S_1_3	1	1	3	20.0287939466966	Proximal	NonIslet	127C	1
PSA_HUMAN	1_S_2_1	1	2	1	19.8838686436967	Proximal	NonIslet	128C	8
PSA_HUMAN	1_S_2_2	1	2	2	19.8136183017007	Proximal	NonIslet	129N	5
PSA_HUMAN	1_S_2_3	1	2	3	19.8685325069096	Proximal	NonIslet	129C	2
PSA_HUMAN	1_S_3_1	1	3	1	19.9432433668958	Distal	NonIslet	130C	9
PSA_HUMAN	1_S_3_2	1	3	2	19.8107815246004	Distal	NonIslet	131C	6
PSA_HUMAN	1_S_3_3	1	3	3	19.9467355146953	Distal	NonIslet	126	3
HNRH2_HUMAN	1_S_1_1	1	1	1	18.5524797871574	Proximal	NonIslet	127N	7
HNRH2_HUMAN	1_S_1_2	1	1	2	18.6493521727931	Islet	Islet	128N	4
HNRH2_HUMAN	1_S_1_3	1	1	3	18.2602284151159	Proximal	NonIslet	127C	1
HNRH2_HUMAN	1_S_2_1	1	2	1	18.1351310396011	Proximal	NonIslet	128C	8
HNRH2_HUMAN	1_S_2_2	1	2	2	18.353863328236	Proximal	NonIslet	129N	5
HNRH2_HUMAN	1_S_2_3	1	2	3	18.986763557066	Proximal	NonIslet	129C	2
HNRH2_HUMAN	1_S_3_1	1	3	1	18.6815273181877	Distal	NonIslet	130C	9
HNRH2_HUMAN	1_S_3_2	1	3	2	18.3995008174279	Distal	NonIslet	131C	6
HNRH2_HUMAN	1_S_3_3	1	3	3	18.5908911334153	Distal	NonIslet	126	3
SCOT1_HUMAN	1_S_1_1	1	1	1	14.1855299144126	Proximal	NonIslet	127N	7
SCOT1_HUMAN	1_S_1_2	1	1	2	16.0443523893303	Islet	Islet	128N	4
SCOT1_HUMAN	1_S_1_3	1	1	3	14.6008065218933	Proximal	NonIslet	127C	1
SCOT1_HUMAN	1_S_2_1	1	2	1	13.7049306975827	Proximal	NonIslet	128C	8
SCOT1_HUMAN	1_S_2_2	1	2	2	15.5459031152768	Proximal	NonIslet	129N	5
SCOT1_HUMAN	1_S_2_3	1	2	3	13.8960740808457	Proximal	NonIslet	129C	2
SCOT1_HUMAN	1_S_3_1	1	3	1	14.631815066548	Distal	NonIslet	130C	9
SCOT1_HUMAN	1_S_3_2	1	3	2	14.6241286168072	Distal	NonIslet	131C	6
SCOT1_HUMAN	1_S_3_3	1	3	3	14.0458430979741	Distal	NonIslet	126	3
SUMO3_HUMAN	1_S_1_1	1	1	1	15.3931470950652	Proximal	NonIslet	127N	7
SUMO3_HUMAN	1_S_1_2	1	1	2	15.7045557967422	Islet	Islet	128N	4
SUMO3_HUMAN	1_S_1_3	1	1	3	15.6864446026457	Proximal	NonIslet	127C	1
SUMO3_HUMAN	1_S_2_1	1	2	1	15.5135739860963	Proximal	NonIslet	128C	8
SUMO3_HUMAN	1_S_2_2	1	2	2	15.455007773043	Proximal	NonIslet	129N	5
SUMO3_HUMAN	1_S_2_3	1	2	3	15.1667244661752	Proximal	NonIslet	129C	2
SUMO3_HUMAN	1_S_3_1	1	3	1	15.2121906255627	Distal	NonIslet	130C	9
SUMO3_HUMAN	1_S_3_2	1	3	2	15.3125503451189	Distal	NonIslet	131C	6
SUMO3_HUMAN	1_S_3_3	1	3	3	15.5307053779738	Distal	NonIslet	126	3
EIF3B_HUMAN	1_S_1_1	1	1	1	20.2038069300755	Proximal	NonIslet	127N	7
EIF3B_HUMAN	1_S_1_2	1	1	2	19.7275869553333	Islet	Islet	128N	4
EIF3B_HUMAN	1_S_1_3	1	1	3	20.2034461906975	Proximal	NonIslet	127C	1
EIF3B_HUMAN	1_S_2_1	1	2	1	20.2712958024047	Proximal	NonIslet	128C	8
EIF3B_HUMAN	1_S_2_2	1	2	2	20.0439228161364	Proximal	NonIslet	129N	5
EIF3B_HUMAN	1_S_2_3	1	2	3	20.1746489618009	Proximal	NonIslet	129C	2
EIF3B_HUMAN	1_S_3_1	1	3	1	20.176099786583	Distal	NonIslet	130C	9
EIF3B_HUMAN	1_S_3_2	1	3	2	20.229902066562	Distal	NonIslet	131C	6
EIF3B_HUMAN	1_S_3_3	1	3	3	20.0762090029551	Distal	NonIslet	126	3
FCGRN_HUMAN	1_S_1_1	1	1	1	15.8637826528878	Proximal	NonIslet	127N	7
FCGRN_HUMAN	1_S_1_2	1	1	2	16.5966255827499	Islet	Islet	128N	4
FCGRN_HUMAN	1_S_1_3	1	1	3	16.2310881697664	Proximal	NonIslet	127C	1
FCGRN_HUMAN	1_S_2_1	1	2	1	15.8659466826124	Proximal	NonIslet	128C	8
FCGRN_HUMAN	1_S_2_2	1	2	2	16.1075260645874	Proximal	NonIslet	129N	5
FCGRN_HUMAN	1_S_2_3	1	2	3	17.2349370583513	Proximal	NonIslet	129C	2
FCGRN_HUMAN	1_S_3_1	1	3	1	16.8741796905315	Distal	NonIslet	130C	9
FCGRN_HUMAN	1_S_3_2	1	3	2	15.8561692730054	Distal	NonIslet	131C	6
FCGRN_HUMAN	1_S_3_3	1	3	3	16.795196808571	Distal	NonIslet	126	3
BID_HUMAN	1_S_1_1	1	1	1	13.4119612023843	Proximal	NonIslet	127N	7
BID_HUMAN	1_S_1_2	1	1	2	14.9048659995335	Islet	Islet	128N	4
BID_HUMAN	1_S_1_3	1	1	3	14.0538158537922	Proximal	NonIslet	127C	1
BID_HUMAN	1_S_2_1	1	2	1	14.5177550354022	Proximal	NonIslet	128C	8
BID_HUMAN	1_S_2_2	1	2	2	14.5598195143405	Proximal	NonIslet	129N	5
BID_HUMAN	1_S_2_3	1	2	3	13.9912321796707	Proximal	NonIslet	129C	2
BID_HUMAN	1_S_3_1	1	3	1	14.054281713381	Distal	NonIslet	130C	9
BID_HUMAN	1_S_3_2	1	3	2	14.6793911561955	Distal	NonIslet	131C	6
BID_HUMAN	1_S_3_3	1	3	3	14.2273557431265	Distal	NonIslet	126	3
ATPK_HUMAN	1_S_1_1	1	1	1	17.742299064193	Proximal	NonIslet	127N	7
ATPK_HUMAN	1_S_1_2	1	1	2	17.8325760590521	Islet	Islet	128N	4
ATPK_HUMAN	1_S_1_3	1	1	3	17.6366636007524	Proximal	NonIslet	127C	1
ATPK_HUMAN	1_S_2_1	1	2	1	17.5321988068866	Proximal	NonIslet	128C	8
ATPK_HUMAN	1_S_2_2	1	2	2	17.5732946401037	Proximal	NonIslet	129N	5
ATPK_HUMAN	1_S_2_3	1	2	3	17.6126889121535	Proximal	NonIslet	129C	2
ATPK_HUMAN	1_S_3_1	1	3	1	17.6261408353201	Distal	NonIslet	130C	9
ATPK_HUMAN	1_S_3_2	1	3	2	17.4376272791363	Distal	NonIslet	131C	6
ATPK_HUMAN	1_S_3_3	1	3	3	17.4111981295558	Distal	NonIslet	126	3
RRP1_HUMAN	1_S_1_1	1	1	1	16.962307182215	Proximal	NonIslet	127N	7
RRP1_HUMAN	1_S_1_2	1	1	2	16.5228845342198	Islet	Islet	128N	4
RRP1_HUMAN	1_S_1_3	1	1	3	16.7824609717017	Proximal	NonIslet	127C	1
RRP1_HUMAN	1_S_2_1	1	2	1	17.0057112377401	Proximal	NonIslet	128C	8
RRP1_HUMAN	1_S_2_2	1	2	2	16.8483506265729	Proximal	NonIslet	129N	5
RRP1_HUMAN	1_S_2_3	1	2	3	16.6967248386509	Proximal	NonIslet	129C	2
RRP1_HUMAN	1_S_3_1	1	3	1	16.8567659042364	Distal	NonIslet	130C	9
RRP1_HUMAN	1_S_3_2	1	3	2	16.994294811723	Distal	NonIslet	131C	6
RRP1_HUMAN	1_S_3_3	1	3	3	16.5950667295531	Distal	NonIslet	126	3
SYMC_HUMAN	1_S_1_1	1	1	1	20.0536671911691	Proximal	NonIslet	127N	7
SYMC_HUMAN	1_S_1_2	1	1	2	19.6467566546767	Islet	Islet	128N	4
SYMC_HUMAN	1_S_1_3	1	1	3	20.2956929015481	Proximal	NonIslet	127C	1
SYMC_HUMAN	1_S_2_1	1	2	1	20.1541318461896	Proximal	NonIslet	128C	8
SYMC_HUMAN	1_S_2_2	1	2	2	19.9711883362386	Proximal	NonIslet	129N	5
SYMC_HUMAN	1_S_2_3	1	2	3	20.2310590564172	Proximal	NonIslet	129C	2
SYMC_HUMAN	1_S_3_1	1	3	1	20.3441349840386	Distal	NonIslet	130C	9
SYMC_HUMAN	1_S_3_2	1	3	2	20.2000091863946	Distal	NonIslet	131C	6
SYMC_HUMAN	1_S_3_3	1	3	3	20.0658145780269	Distal	NonIslet	126	3
ITA1_HUMAN	1_S_1_1	1	1	1	17.8082941691012	Proximal	NonIslet	127N	7
ITA1_HUMAN	1_S_1_2	1	1	2	18.6452139000733	Islet	Islet	128N	4
ITA1_HUMAN	1_S_1_3	1	1	3	17.4474137797797	Proximal	NonIslet	127C	1
ITA1_HUMAN	1_S_2_1	1	2	1	17.9083481626699	Proximal	NonIslet	128C	8
ITA1_HUMAN	1_S_2_2	1	2	2	18.1152846444283	Proximal	NonIslet	129N	5
ITA1_HUMAN	1_S_2_3	1	2	3	17.3618569257582	Proximal	NonIslet	129C	2
ITA1_HUMAN	1_S_3_1	1	3	1	17.6234290331386	Distal	NonIslet	130C	9
ITA1_HUMAN	1_S_3_2	1	3	2	17.2411521086755	Distal	NonIslet	131C	6
ITA1_HUMAN	1_S_3_3	1	3	3	17.5989089519228	Distal	NonIslet	126	3
AP1S2_HUMAN	1_S_1_1	1	1	1	13.6020072343899	Proximal	NonIslet	127N	7
AP1S2_HUMAN	1_S_1_2	1	1	2	13.8091554119594	Islet	Islet	128N	4
AP1S2_HUMAN	1_S_1_3	1	1	3	12.9369753184927	Proximal	NonIslet	127C	1
AP1S2_HUMAN	1_S_2_1	1	2	1	13.4735464814782	Proximal	NonIslet	128C	8
AP1S2_HUMAN	1_S_2_2	1	2	2	12.5583702776236	Proximal	NonIslet	129N	5
AP1S2_HUMAN	1_S_2_3	1	2	3	13.7116379387119	Proximal	NonIslet	129C	2
AP1S2_HUMAN	1_S_3_1	1	3	1	13.1476862541663	Distal	NonIslet	130C	9
AP1S2_HUMAN	1_S_3_2	1	3	2	13.3264671523762	Distal	NonIslet	131C	6
AP1S2_HUMAN	1_S_3_3	1	3	3	12.7648160325184	Distal	NonIslet	126	3
ATP68_HUMAN	1_S_1_1	1	1	1	15.5387401142663	Proximal	NonIslet	127N	7
ATP68_HUMAN	1_S_1_2	1	1	2	15.8099682630258	Islet	Islet	128N	4
ATP68_HUMAN	1_S_1_3	1	1	3	15.8296063813771	Proximal	NonIslet	127C	1
ATP68_HUMAN	1_S_2_1	1	2	1	15.9506364331431	Proximal	NonIslet	128C	8
ATP68_HUMAN	1_S_2_2	1	2	2	15.6905169525656	Proximal	NonIslet	129N	5
ATP68_HUMAN	1_S_2_3	1	2	3	15.81732321441	Proximal	NonIslet	129C	2
ATP68_HUMAN	1_S_3_1	1	3	1	15.6933558746876	Distal	NonIslet	130C	9
ATP68_HUMAN	1_S_3_2	1	3	2	15.7835135361198	Distal	NonIslet	131C	6
ATP68_HUMAN	1_S_3_3	1	3	3	15.9143899581741	Distal	NonIslet	126	3
ATP5I_HUMAN	1_S_1_1	1	1	1	17.2210683851647	Proximal	NonIslet	127N	7
ATP5I_HUMAN	1_S_1_2	1	1	2	17.3792350191411	Islet	Islet	128N	4
ATP5I_HUMAN	1_S_1_3	1	1	3	16.9419345195698	Proximal	NonIslet	127C	1
ATP5I_HUMAN	1_S_2_1	1	2	1	17.2294023139232	Proximal	NonIslet	128C	8
ATP5I_HUMAN	1_S_2_2	1	2	2	17.0182962313975	Proximal	NonIslet	129N	5
ATP5I_HUMAN	1_S_2_3	1	2	3	17.1924832538305	Proximal	NonIslet	129C	2
ATP5I_HUMAN	1_S_3_1	1	3	1	16.7842556096797	Distal	NonIslet	130C	9
ATP5I_HUMAN	1_S_3_2	1	3	2	17.1579500017809	Distal	NonIslet	131C	6
ATP5I_HUMAN	1_S_3_3	1	3	3	16.8382370398614	Distal	NonIslet	126	3
LEG4_HUMAN	1_S_1_1	1	1	1	18.9788833510685	Proximal	NonIslet	127N	7
LEG4_HUMAN	1_S_1_2	1	1	2	18.0097603034438	Islet	Islet	128N	4
LEG4_HUMAN	1_S_1_3	1	1	3	19.1800469366783	Proximal	NonIslet	127C	1
LEG4_HUMAN	1_S_2_1	1	2	1	18.6702271733267	Proximal	NonIslet	128C	8
LEG4_HUMAN	1_S_2_2	1	2	2	19.3125235598493	Proximal	NonIslet	129N	5
LEG4_HUMAN	1_S_2_3	1	2	3	19.1131791137856	Proximal	NonIslet	129C	2
LEG4_HUMAN	1_S_3_1	1	3	1	18.678709183142	Distal	NonIslet	130C	9
LEG4_HUMAN	1_S_3_2	1	3	2	19.1129856433346	Distal	NonIslet	131C	6
LEG4_HUMAN	1_S_3_3	1	3	3	19.0472385115582	Distal	NonIslet	126	3
IF6_HUMAN	1_S_1_1	1	1	1	16.2884126250891	Proximal	NonIslet	127N	7
IF6_HUMAN	1_S_1_2	1	1	2	16.1996391405189	Islet	Islet	128N	4
IF6_HUMAN	1_S_1_3	1	1	3	16.3383862947009	Proximal	NonIslet	127C	1
IF6_HUMAN	1_S_2_1	1	2	1	16.487842419724	Proximal	NonIslet	128C	8
IF6_HUMAN	1_S_2_2	1	2	2	16.5316584312188	Proximal	NonIslet	129N	5
IF6_HUMAN	1_S_2_3	1	2	3	16.0555002131338	Proximal	NonIslet	129C	2
IF6_HUMAN	1_S_3_1	1	3	1	16.2821441177943	Distal	NonIslet	130C	9
IF6_HUMAN	1_S_3_2	1	3	2	16.5954808408986	Distal	NonIslet	131C	6
IF6_HUMAN	1_S_3_3	1	3	3	15.8833963637567	Distal	NonIslet	126	3
CTBP2_HUMAN	1_S_1_1	1	1	1	17.5042833423956	Proximal	NonIslet	127N	7
CTBP2_HUMAN	1_S_1_2	1	1	2	17.7267072797435	Islet	Islet	128N	4
CTBP2_HUMAN	1_S_1_3	1	1	3	17.3360855160948	Proximal	NonIslet	127C	1
CTBP2_HUMAN	1_S_2_1	1	2	1	17.4153949366599	Proximal	NonIslet	128C	8
CTBP2_HUMAN	1_S_2_2	1	2	2	17.2386385816948	Proximal	NonIslet	129N	5
CTBP2_HUMAN	1_S_2_3	1	2	3	17.2613529494703	Proximal	NonIslet	129C	2
CTBP2_HUMAN	1_S_3_1	1	3	1	17.0944950874568	Distal	NonIslet	130C	9
CTBP2_HUMAN	1_S_3_2	1	3	2	17.4324690612887	Distal	NonIslet	131C	6
CTBP2_HUMAN	1_S_3_3	1	3	3	17.2707272384271	Distal	NonIslet	126	3
NDUA6_HUMAN	1_S_1_1	1	1	1	18.5591284116405	Proximal	NonIslet	127N	7
NDUA6_HUMAN	1_S_1_2	1	1	2	18.715575100127	Islet	Islet	128N	4
NDUA6_HUMAN	1_S_1_3	1	1	3	18.9404152905695	Proximal	NonIslet	127C	1
NDUA6_HUMAN	1_S_2_1	1	2	1	18.7156060008636	Proximal	NonIslet	128C	8
NDUA6_HUMAN	1_S_2_2	1	2	2	18.2319567417173	Proximal	NonIslet	129N	5
NDUA6_HUMAN	1_S_2_3	1	2	3	18.60011929397	Proximal	NonIslet	129C	2
NDUA6_HUMAN	1_S_3_1	1	3	1	18.286898721377	Distal	NonIslet	130C	9
NDUA6_HUMAN	1_S_3_2	1	3	2	18.6257380241028	Distal	NonIslet	131C	6
NDUA6_HUMAN	1_S_3_3	1	3	3	18.5314982792047	Distal	NonIslet	126	3
PEX3_HUMAN	1_S_1_1	1	1	1	13.4433510067342	Proximal	NonIslet	127N	7
PEX3_HUMAN	1_S_1_2	1	1	2	13.8143400008894	Islet	Islet	128N	4
PEX3_HUMAN	1_S_1_3	1	1	3	13.4630871684017	Proximal	NonIslet	127C	1
PEX3_HUMAN	1_S_2_1	1	2	1	13.5904487915869	Proximal	NonIslet	128C	8
PEX3_HUMAN	1_S_2_2	1	2	2	13.6332380148869	Proximal	NonIslet	129N	5
PEX3_HUMAN	1_S_2_3	1	2	3	13.5728884844857	Proximal	NonIslet	129C	2
PEX3_HUMAN	1_S_3_1	1	3	1	13.0852727122117	Distal	NonIslet	130C	9
PEX3_HUMAN	1_S_3_2	1	3	2	13.0240782171582	Distal	NonIslet	131C	6
PEX3_HUMAN	1_S_3_3	1	3	3	13.7316270126665	Distal	NonIslet	126	3
DHB7_HUMAN	1_S_1_1	1	1	1	16.2451937195992	Proximal	NonIslet	127N	7
DHB7_HUMAN	1_S_1_2	1	1	2	16.5832174318335	Islet	Islet	128N	4
DHB7_HUMAN	1_S_1_3	1	1	3	16.2530033395367	Proximal	NonIslet	127C	1
DHB7_HUMAN	1_S_2_1	1	2	1	16.2123418740114	Proximal	NonIslet	128C	8
DHB7_HUMAN	1_S_2_2	1	2	2	16.0576801112664	Proximal	NonIslet	129N	5
DHB7_HUMAN	1_S_2_3	1	2	3	16.1042598655175	Proximal	NonIslet	129C	2
DHB7_HUMAN	1_S_3_1	1	3	1	16.1135252026564	Distal	NonIslet	130C	9
DHB7_HUMAN	1_S_3_2	1	3	2	16.0085375017408	Distal	NonIslet	131C	6
DHB7_HUMAN	1_S_3_3	1	3	3	15.8766348404483	Distal	NonIslet	126	3
BCAR1_HUMAN	1_S_1_1	1	1	1	14.1930821680368	Proximal	NonIslet	127N	7
BCAR1_HUMAN	1_S_1_2	1	1	2	14.4909733646574	Islet	Islet	128N	4
BCAR1_HUMAN	1_S_1_3	1	1	3	14.5570248407039	Proximal	NonIslet	127C	1
BCAR1_HUMAN	1_S_2_1	1	2	1	14.731675848259	Proximal	NonIslet	128C	8
BCAR1_HUMAN	1_S_2_2	1	2	2	14.5442151534088	Proximal	NonIslet	129N	5
BCAR1_HUMAN	1_S_2_3	1	2	3	14.7318419132107	Proximal	NonIslet	129C	2
BCAR1_HUMAN	1_S_3_1	1	3	1	14.78776472953	Distal	NonIslet	130C	9
BCAR1_HUMAN	1_S_3_2	1	3	2	14.4538181192273	Distal	NonIslet	131C	6
BCAR1_HUMAN	1_S_3_3	1	3	3	14.5415820578183	Distal	NonIslet	126	3
STX17_HUMAN	1_S_1_1	1	1	1	14.1682925976366	Proximal	NonIslet	127N	7
STX17_HUMAN	1_S_1_2	1	1	2	14.3573294765711	Islet	Islet	128N	4
STX17_HUMAN	1_S_1_3	1	1	3	13.9683484292018	Proximal	NonIslet	127C	1
STX17_HUMAN	1_S_2_1	1	2	1	14.2696918867314	Proximal	NonIslet	128C	8
STX17_HUMAN	1_S_2_2	1	2	2	14.0129119184997	Proximal	NonIslet	129N	5
STX17_HUMAN	1_S_2_3	1	2	3	13.85107164326	Proximal	NonIslet	129C	2
STX17_HUMAN	1_S_3_1	1	3	1	14.3017464507083	Distal	NonIslet	130C	9
STX17_HUMAN	1_S_3_2	1	3	2	14.0788715835105	Distal	NonIslet	131C	6
STX17_HUMAN	1_S_3_3	1	3	3	14.3369837211379	Distal	NonIslet	126	3
WDR4_HUMAN	1_S_1_1	1	1	1	14.6700432718675	Proximal	NonIslet	127N	7
WDR4_HUMAN	1_S_1_2	1	1	2	14.3608932850369	Islet	Islet	128N	4
WDR4_HUMAN	1_S_1_3	1	1	3	14.7112167040123	Proximal	NonIslet	127C	1
WDR4_HUMAN	1_S_2_1	1	2	1	14.8970544382724	Proximal	NonIslet	128C	8
WDR4_HUMAN	1_S_2_2	1	2	2	14.8865282508402	Proximal	NonIslet	129N	5
WDR4_HUMAN	1_S_2_3	1	2	3	14.7121567142166	Proximal	NonIslet	129C	2
WDR4_HUMAN	1_S_3_1	1	3	1	14.8656247233412	Distal	NonIslet	130C	9
WDR4_HUMAN	1_S_3_2	1	3	2	14.7576308500888	Distal	NonIslet	131C	6
WDR4_HUMAN	1_S_3_3	1	3	3	14.9162046390433	Distal	NonIslet	126	3
TMM33_HUMAN	1_S_1_1	1	1	1	18.111232249083	Proximal	NonIslet	127N	7
TMM33_HUMAN	1_S_1_2	1	1	2	17.9178096648994	Islet	Islet	128N	4
TMM33_HUMAN	1_S_1_3	1	1	3	18.2008623238948	Proximal	NonIslet	127C	1
TMM33_HUMAN	1_S_2_1	1	2	1	18.0228725050553	Proximal	NonIslet	128C	8
TMM33_HUMAN	1_S_2_2	1	2	2	17.6749001142741	Proximal	NonIslet	129N	5
TMM33_HUMAN	1_S_2_3	1	2	3	17.9987230210589	Proximal	NonIslet	129C	2
TMM33_HUMAN	1_S_3_1	1	3	1	17.8038937625379	Distal	NonIslet	130C	9
TMM33_HUMAN	1_S_3_2	1	3	2	18.2369766644272	Distal	NonIslet	131C	6
TMM33_HUMAN	1_S_3_3	1	3	3	17.8651383199647	Distal	NonIslet	126	3
SYJ2B_HUMAN	1_S_1_1	1	1	1	16.7508388415514	Proximal	NonIslet	127N	7
SYJ2B_HUMAN	1_S_1_2	1	1	2	16.287757659154	Islet	Islet	128N	4
SYJ2B_HUMAN	1_S_1_3	1	1	3	16.5820170857721	Proximal	NonIslet	127C	1
SYJ2B_HUMAN	1_S_2_1	1	2	1	16.6572203873237	Proximal	NonIslet	128C	8
SYJ2B_HUMAN	1_S_2_2	1	2	2	16.5995847605075	Proximal	NonIslet	129N	5
SYJ2B_HUMAN	1_S_2_3	1	2	3	16.6409112999572	Proximal	NonIslet	129C	2
SYJ2B_HUMAN	1_S_3_1	1	3	1	16.7992828043461	Distal	NonIslet	130C	9
SYJ2B_HUMAN	1_S_3_2	1	3	2	16.7358651976751	Distal	NonIslet	131C	6
SYJ2B_HUMAN	1_S_3_3	1	3	3	16.6458611128924	Distal	NonIslet	126	3
RAB25_HUMAN	1_S_1_1	1	1	1	16.6487471497339	Proximal	NonIslet	127N	7
RAB25_HUMAN	1_S_1_2	1	1	2	16.5554086780508	Islet	Islet	128N	4
RAB25_HUMAN	1_S_1_3	1	1	3	16.4025737827674	Proximal	NonIslet	127C	1
RAB25_HUMAN	1_S_2_1	1	2	1	16.8386344537834	Proximal	NonIslet	128C	8
RAB25_HUMAN	1_S_2_2	1	2	2	16.653548440856	Proximal	NonIslet	129N	5
RAB25_HUMAN	1_S_2_3	1	2	3	16.484155128336	Proximal	NonIslet	129C	2
RAB25_HUMAN	1_S_3_1	1	3	1	16.5931462982001	Distal	NonIslet	130C	9
RAB25_HUMAN	1_S_3_2	1	3	2	16.4040474530574	Distal	NonIslet	131C	6
RAB25_HUMAN	1_S_3_3	1	3	3	16.2536541519409	Distal	NonIslet	126	3
CORO7_HUMAN	1_S_1_1	1	1	1	17.2355123005243	Proximal	NonIslet	127N	7
CORO7_HUMAN	1_S_1_2	1	1	2	18.4990810845144	Islet	Islet	128N	4
CORO7_HUMAN	1_S_1_3	1	1	3	17.2719945795293	Proximal	NonIslet	127C	1
CORO7_HUMAN	1_S_2_1	1	2	1	17.4163866276886	Proximal	NonIslet	128C	8
CORO7_HUMAN	1_S_2_2	1	2	2	17.1422491685777	Proximal	NonIslet	129N	5
CORO7_HUMAN	1_S_2_3	1	2	3	17.0792620539211	Proximal	NonIslet	129C	2
CORO7_HUMAN	1_S_3_1	1	3	1	17.2808830091429	Distal	NonIslet	130C	9
CORO7_HUMAN	1_S_3_2	1	3	2	17.1486779173948	Distal	NonIslet	131C	6
CORO7_HUMAN	1_S_3_3	1	3	3	17.0332056222494	Distal	NonIslet	126	3
NU107_HUMAN	1_S_1_1	1	1	1	17.0597684522257	Proximal	NonIslet	127N	7
NU107_HUMAN	1_S_1_2	1	1	2	17.0425495454584	Islet	Islet	128N	4
NU107_HUMAN	1_S_1_3	1	1	3	17.2815556852835	Proximal	NonIslet	127C	1
NU107_HUMAN	1_S_2_1	1	2	1	17.0256516425975	Proximal	NonIslet	128C	8
NU107_HUMAN	1_S_2_2	1	2	2	17.0087838740993	Proximal	NonIslet	129N	5
NU107_HUMAN	1_S_2_3	1	2	3	17.0274663152478	Proximal	NonIslet	129C	2
NU107_HUMAN	1_S_3_1	1	3	1	17.0700261588431	Distal	NonIslet	130C	9
NU107_HUMAN	1_S_3_2	1	3	2	17.0575285148916	Distal	NonIslet	131C	6
NU107_HUMAN	1_S_3_3	1	3	3	17.1894716314196	Distal	NonIslet	126	3
GSDMD_HUMAN	1_S_1_1	1	1	1	15.2436886458459	Proximal	NonIslet	127N	7
GSDMD_HUMAN	1_S_1_2	1	1	2	15.3130201308446	Islet	Islet	128N	4
GSDMD_HUMAN	1_S_1_3	1	1	3	15.1716010203379	Proximal	NonIslet	127C	1
GSDMD_HUMAN	1_S_2_1	1	2	1	15.7521241748545	Proximal	NonIslet	128C	8
GSDMD_HUMAN	1_S_2_2	1	2	2	15.4749059922683	Proximal	NonIslet	129N	5
GSDMD_HUMAN	1_S_2_3	1	2	3	15.8256564576177	Proximal	NonIslet	129C	2
GSDMD_HUMAN	1_S_3_1	1	3	1	15.4047367487535	Distal	NonIslet	130C	9
GSDMD_HUMAN	1_S_3_2	1	3	2	15.5832490532927	Distal	NonIslet	131C	6
GSDMD_HUMAN	1_S_3_3	1	3	3	15.5322524968052	Distal	NonIslet	126	3
SELB_HUMAN	1_S_1_1	1	1	1	15.7351275028856	Proximal	NonIslet	127N	7
SELB_HUMAN	1_S_1_2	1	1	2	16.2148339991768	Islet	Islet	128N	4
SELB_HUMAN	1_S_1_3	1	1	3	15.905598386169	Proximal	NonIslet	127C	1
SELB_HUMAN	1_S_2_1	1	2	1	15.8859464630986	Proximal	NonIslet	128C	8
SELB_HUMAN	1_S_2_2	1	2	2	15.983992579283	Proximal	NonIslet	129N	5
SELB_HUMAN	1_S_2_3	1	2	3	15.5869623133437	Proximal	NonIslet	129C	2
SELB_HUMAN	1_S_3_1	1	3	1	16.1824357872065	Distal	NonIslet	130C	9
SELB_HUMAN	1_S_3_2	1	3	2	15.7560067889953	Distal	NonIslet	131C	6
SELB_HUMAN	1_S_3_3	1	3	3	15.843306467385	Distal	NonIslet	126	3
EPIPL_HUMAN	1_S_1_1	1	1	1	18.213445300923	Proximal	NonIslet	127N	7
EPIPL_HUMAN	1_S_1_2	1	1	2	17.4410941378251	Islet	Islet	128N	4
EPIPL_HUMAN	1_S_1_3	1	1	3	17.7697656871101	Proximal	NonIslet	127C	1
EPIPL_HUMAN	1_S_2_1	1	2	1	18.3553739080101	Proximal	NonIslet	128C	8
EPIPL_HUMAN	1_S_2_2	1	2	2	18.2158296023617	Proximal	NonIslet	129N	5
EPIPL_HUMAN	1_S_2_3	1	2	3	18.0704745501484	Proximal	NonIslet	129C	2
EPIPL_HUMAN	1_S_3_1	1	3	1	18.1560834342431	Distal	NonIslet	130C	9
EPIPL_HUMAN	1_S_3_2	1	3	2	18.1908358177686	Distal	NonIslet	131C	6
EPIPL_HUMAN	1_S_3_3	1	3	3	18.2377836121618	Distal	NonIslet	126	3
FAM3B_HUMAN	1_S_1_1	1	1	1	16.166481624632	Proximal	NonIslet	127N	7
FAM3B_HUMAN	1_S_1_2	1	1	2	15.6807702368136	Islet	Islet	128N	4
FAM3B_HUMAN	1_S_1_3	1	1	3	16.2853322113575	Proximal	NonIslet	127C	1
FAM3B_HUMAN	1_S_2_1	1	2	1	16.0813827945489	Proximal	NonIslet	128C	8
FAM3B_HUMAN	1_S_2_2	1	2	2	15.9550286766879	Proximal	NonIslet	129N	5
FAM3B_HUMAN	1_S_2_3	1	2	3	16.2233416576344	Proximal	NonIslet	129C	2
FAM3B_HUMAN	1_S_3_1	1	3	1	16.3256434053389	Distal	NonIslet	130C	9
FAM3B_HUMAN	1_S_3_2	1	3	2	15.9795553704679	Distal	NonIslet	131C	6
FAM3B_HUMAN	1_S_3_3	1	3	3	16.0582968262548	Distal	NonIslet	126	3
MTPN_HUMAN	1_S_1_1	1	1	1	16.0565177180703	Proximal	NonIslet	127N	7
MTPN_HUMAN	1_S_1_2	1	1	2	16.2976338584685	Islet	Islet	128N	4
MTPN_HUMAN	1_S_1_3	1	1	3	16.2837729276919	Proximal	NonIslet	127C	1
MTPN_HUMAN	1_S_2_1	1	2	1	15.7946387506205	Proximal	NonIslet	128C	8
MTPN_HUMAN	1_S_2_2	1	2	2	16.0849683109834	Proximal	NonIslet	129N	5
MTPN_HUMAN	1_S_2_3	1	2	3	16.1967611707353	Proximal	NonIslet	129C	2
MTPN_HUMAN	1_S_3_1	1	3	1	16.4551687983386	Distal	NonIslet	130C	9
MTPN_HUMAN	1_S_3_2	1	3	2	15.8762548200529	Distal	NonIslet	131C	6
MTPN_HUMAN	1_S_3_3	1	3	3	16.4619639602627	Distal	NonIslet	126	3
YBEY_HUMAN	1_S_1_1	1	1	1	13.1934227531526	Proximal	NonIslet	127N	7
YBEY_HUMAN	1_S_1_2	1	1	2	12.8426556384139	Islet	Islet	128N	4
YBEY_HUMAN	1_S_1_3	1	1	3	13.2216586354422	Proximal	NonIslet	127C	1
YBEY_HUMAN	1_S_2_1	1	2	1	12.6770721519817	Proximal	NonIslet	128C	8
YBEY_HUMAN	1_S_2_2	1	2	2	13.0638498206444	Proximal	NonIslet	129N	5
YBEY_HUMAN	1_S_2_3	1	2	3	13.5216838584538	Proximal	NonIslet	129C	2
YBEY_HUMAN	1_S_3_1	1	3	1	12.9013552229676	Distal	NonIslet	130C	9
YBEY_HUMAN	1_S_3_2	1	3	2	12.7943430227017	Distal	NonIslet	131C	6
YBEY_HUMAN	1_S_3_3	1	3	3	13.5175350062319	Distal	NonIslet	126	3
RAB15_HUMAN	1_S_1_1	1	1	1	17.1932190714762	Proximal	NonIslet	127N	7
RAB15_HUMAN	1_S_1_2	1	1	2	17.2211773697739	Islet	Islet	128N	4
RAB15_HUMAN	1_S_1_3	1	1	3	17.1273711714191	Proximal	NonIslet	127C	1
RAB15_HUMAN	1_S_2_1	1	2	1	17.1506001614528	Proximal	NonIslet	128C	8
RAB15_HUMAN	1_S_2_2	1	2	2	16.6541294582453	Proximal	NonIslet	129N	5
RAB15_HUMAN	1_S_2_3	1	2	3	16.995521286251	Proximal	NonIslet	129C	2
RAB15_HUMAN	1_S_3_1	1	3	1	17.2092346371858	Distal	NonIslet	130C	9
RAB15_HUMAN	1_S_3_2	1	3	2	17.2486513928094	Distal	NonIslet	131C	6
RAB15_HUMAN	1_S_3_3	1	3	3	17.1615823660616	Distal	NonIslet	126	3
DEF1_HUMAN	1_S_1_1	1	1	1	16.9310880262903	Proximal	NonIslet	127N	7
DEF1_HUMAN	1_S_1_2	1	1	2	11.4993980070318	Islet	Islet	128N	4
DEF1_HUMAN	1_S_1_3	1	1	3	12.9071539961303	Proximal	NonIslet	127C	1
DEF1_HUMAN	1_S_2_1	1	2	1	17.8819001460789	Proximal	NonIslet	128C	8
DEF1_HUMAN	1_S_2_2	1	2	2	13.565351937516	Proximal	NonIslet	129N	5
DEF1_HUMAN	1_S_2_3	1	2	3	14.8171740440343	Proximal	NonIslet	129C	2
DEF1_HUMAN	1_S_3_1	1	3	1	15.2787805536385	Distal	NonIslet	130C	9
DEF1_HUMAN	1_S_3_2	1	3	2	16.5190616010391	Distal	NonIslet	131C	6
DEF1_HUMAN	1_S_3_3	1	3	3	14.8419535122844	Distal	NonIslet	126	3
GBG2_HUMAN	1_S_1_1	1	1	1	NA	Proximal	NonIslet	127N	7
GBG2_HUMAN	1_S_1_2	1	1	2	13.911907612483	Islet	Islet	128N	4
GBG2_HUMAN	1_S_1_3	1	1	3	11.9404897504656	Proximal	NonIslet	127C	1
GBG2_HUMAN	1_S_2_1	1	2	1	12.5594193815524	Proximal	NonIslet	128C	8
GBG2_HUMAN	1_S_2_2	1	2	2	NA	Proximal	NonIslet	129N	5
GBG2_HUMAN	1_S_2_3	1	2	3	12.5759740697143	Proximal	NonIslet	129C	2
GBG2_HUMAN	1_S_3_1	1	3	1	13.0221805832324	Distal	NonIslet	130C	9
GBG2_HUMAN	1_S_3_2	1	3	2	12.325967121691	Distal	NonIslet	131C	6
GBG2_HUMAN	1_S_3_3	1	3	3	NA	Distal	NonIslet	126	3
AP3S2_HUMAN	1_S_1_1	1	1	1	14.613935672969	Proximal	NonIslet	127N	7
AP3S2_HUMAN	1_S_1_2	1	1	2	16.2792407680234	Islet	Islet	128N	4
AP3S2_HUMAN	1_S_1_3	1	1	3	14.7434402160661	Proximal	NonIslet	127C	1
AP3S2_HUMAN	1_S_2_1	1	2	1	14.5054069479464	Proximal	NonIslet	128C	8
AP3S2_HUMAN	1_S_2_2	1	2	2	14.5596346927262	Proximal	NonIslet	129N	5
AP3S2_HUMAN	1_S_2_3	1	2	3	14.2477087494091	Proximal	NonIslet	129C	2
AP3S2_HUMAN	1_S_3_1	1	3	1	14.1652092475936	Distal	NonIslet	130C	9
AP3S2_HUMAN	1_S_3_2	1	3	2	14.1169335625178	Distal	NonIslet	131C	6
AP3S2_HUMAN	1_S_3_3	1	3	3	14.4558895291268	Distal	NonIslet	126	3
ARPC4_HUMAN	1_S_1_1	1	1	1	18.6829655880738	Proximal	NonIslet	127N	7
ARPC4_HUMAN	1_S_1_2	1	1	2	18.7470043082051	Islet	Islet	128N	4
ARPC4_HUMAN	1_S_1_3	1	1	3	18.5843477442386	Proximal	NonIslet	127C	1
ARPC4_HUMAN	1_S_2_1	1	2	1	18.5992297473129	Proximal	NonIslet	128C	8
ARPC4_HUMAN	1_S_2_2	1	2	2	18.3571106322849	Proximal	NonIslet	129N	5
ARPC4_HUMAN	1_S_2_3	1	2	3	18.5325857040899	Proximal	NonIslet	129C	2
ARPC4_HUMAN	1_S_3_1	1	3	1	18.4240012497877	Distal	NonIslet	130C	9
ARPC4_HUMAN	1_S_3_2	1	3	2	18.3640424306386	Distal	NonIslet	131C	6
ARPC4_HUMAN	1_S_3_3	1	3	3	18.4913909374238	Distal	NonIslet	126	3
ELOF1_HUMAN	1_S_1_1	1	1	1	12.5480874653106	Proximal	NonIslet	127N	7
ELOF1_HUMAN	1_S_1_2	1	1	2	12.0296083127318	Islet	Islet	128N	4
ELOF1_HUMAN	1_S_1_3	1	1	3	11.9697730712746	Proximal	NonIslet	127C	1
ELOF1_HUMAN	1_S_2_1	1	2	1	12.7602988672034	Proximal	NonIslet	128C	8
ELOF1_HUMAN	1_S_2_2	1	2	2	12.9875132523243	Proximal	NonIslet	129N	5
ELOF1_HUMAN	1_S_2_3	1	2	3	12.2696205481372	Proximal	NonIslet	129C	2
ELOF1_HUMAN	1_S_3_1	1	3	1	12.3279105312127	Distal	NonIslet	130C	9
ELOF1_HUMAN	1_S_3_2	1	3	2	12.1646931665607	Distal	NonIslet	131C	6
ELOF1_HUMAN	1_S_3_3	1	3	3	11.1588737167972	Distal	NonIslet	126	3
DEFB1_HUMAN	1_S_1_1	1	1	1	11.4854798147492	Proximal	NonIslet	127N	7
DEFB1_HUMAN	1_S_1_2	1	1	2	10.8230945379528	Islet	Islet	128N	4
DEFB1_HUMAN	1_S_1_3	1	1	3	11.3579895939125	Proximal	NonIslet	127C	1
DEFB1_HUMAN	1_S_2_1	1	2	1	10.5983580789517	Proximal	NonIslet	128C	8
DEFB1_HUMAN	1_S_2_2	1	2	2	11.0167005936054	Proximal	NonIslet	129N	5
DEFB1_HUMAN	1_S_2_3	1	2	3	11.4777683834844	Proximal	NonIslet	129C	2
DEFB1_HUMAN	1_S_3_1	1	3	1	11.8958819725114	Distal	NonIslet	130C	9
DEFB1_HUMAN	1_S_3_2	1	3	2	11.0599951255221	Distal	NonIslet	131C	6
DEFB1_HUMAN	1_S_3_3	1	3	3	NA	Distal	NonIslet	126	3
CD81_HUMAN	1_S_1_1	1	1	1	16.7008053606157	Proximal	NonIslet	127N	7
CD81_HUMAN	1_S_1_2	1	1	2	17.3034715768761	Islet	Islet	128N	4
CD81_HUMAN	1_S_1_3	1	1	3	17.5606543705838	Proximal	NonIslet	127C	1
CD81_HUMAN	1_S_2_1	1	2	1	16.9586298710864	Proximal	NonIslet	128C	8
CD81_HUMAN	1_S_2_2	1	2	2	16.8528315948177	Proximal	NonIslet	129N	5
CD81_HUMAN	1_S_2_3	1	2	3	17.1832602769707	Proximal	NonIslet	129C	2
CD81_HUMAN	1_S_3_1	1	3	1	17.6141209062832	Distal	NonIslet	130C	9
CD81_HUMAN	1_S_3_2	1	3	2	17.0539842322841	Distal	NonIslet	131C	6
CD81_HUMAN	1_S_3_3	1	3	3	17.0163643320187	Distal	NonIslet	126	3
SC61G_HUMAN	1_S_1_1	1	1	1	16.8610599832104	Proximal	NonIslet	127N	7
SC61G_HUMAN	1_S_1_2	1	1	2	15.8075883632894	Islet	Islet	128N	4
SC61G_HUMAN	1_S_1_3	1	1	3	17.4914991498025	Proximal	NonIslet	127C	1
SC61G_HUMAN	1_S_2_1	1	2	1	16.7358649751849	Proximal	NonIslet	128C	8
SC61G_HUMAN	1_S_2_2	1	2	2	16.5500452552797	Proximal	NonIslet	129N	5
SC61G_HUMAN	1_S_2_3	1	2	3	16.8679900647521	Proximal	NonIslet	129C	2
SC61G_HUMAN	1_S_3_1	1	3	1	17.0200549973114	Distal	NonIslet	130C	9
SC61G_HUMAN	1_S_3_2	1	3	2	16.8461948938747	Distal	NonIslet	131C	6
SC61G_HUMAN	1_S_3_3	1	3	3	16.8061987709377	Distal	NonIslet	126	3
TPIS_HUMAN	1_S_1_1	1	1	1	19.4845559010928	Proximal	NonIslet	127N	7
TPIS_HUMAN	1_S_1_2	1	1	2	19.5743547689762	Islet	Islet	128N	4
TPIS_HUMAN	1_S_1_3	1	1	3	19.3413684992341	Proximal	NonIslet	127C	1
TPIS_HUMAN	1_S_2_1	1	2	1	19.224888105567	Proximal	NonIslet	128C	8
TPIS_HUMAN	1_S_2_2	1	2	2	19.4505269130725	Proximal	NonIslet	129N	5
TPIS_HUMAN	1_S_2_3	1	2	3	19.2163994210914	Proximal	NonIslet	129C	2
TPIS_HUMAN	1_S_3_1	1	3	1	19.4939183515062	Distal	NonIslet	130C	9
TPIS_HUMAN	1_S_3_2	1	3	2	19.4769048641153	Distal	NonIslet	131C	6
TPIS_HUMAN	1_S_3_3	1	3	3	19.1977483419605	Distal	NonIslet	126	3
EIF3E_HUMAN	1_S_1_1	1	1	1	19.6963110413024	Proximal	NonIslet	127N	7
EIF3E_HUMAN	1_S_1_2	1	1	2	19.1827976145462	Islet	Islet	128N	4
EIF3E_HUMAN	1_S_1_3	1	1	3	19.4947435417415	Proximal	NonIslet	127C	1
EIF3E_HUMAN	1_S_2_1	1	2	1	19.7492024643712	Proximal	NonIslet	128C	8
EIF3E_HUMAN	1_S_2_2	1	2	2	19.7632708508513	Proximal	NonIslet	129N	5
EIF3E_HUMAN	1_S_2_3	1	2	3	19.7409854173638	Proximal	NonIslet	129C	2
EIF3E_HUMAN	1_S_3_1	1	3	1	19.5086542214065	Distal	NonIslet	130C	9
EIF3E_HUMAN	1_S_3_2	1	3	2	20.0029817735367	Distal	NonIslet	131C	6
EIF3E_HUMAN	1_S_3_3	1	3	3	19.7407283056379	Distal	NonIslet	126	3
SC61B_HUMAN	1_S_1_1	1	1	1	19.1542447309947	Proximal	NonIslet	127N	7
SC61B_HUMAN	1_S_1_2	1	1	2	17.94420909438	Islet	Islet	128N	4
SC61B_HUMAN	1_S_1_3	1	1	3	19.1994350224239	Proximal	NonIslet	127C	1
SC61B_HUMAN	1_S_2_1	1	2	1	19.4371444214914	Proximal	NonIslet	128C	8
SC61B_HUMAN	1_S_2_2	1	2	2	18.9588992064504	Proximal	NonIslet	129N	5
SC61B_HUMAN	1_S_2_3	1	2	3	19.1605595788741	Proximal	NonIslet	129C	2
SC61B_HUMAN	1_S_3_1	1	3	1	18.9459046894707	Distal	NonIslet	130C	9
SC61B_HUMAN	1_S_3_2	1	3	2	19.5104873697152	Distal	NonIslet	131C	6
SC61B_HUMAN	1_S_3_3	1	3	3	19.1043065719854	Distal	NonIslet	126	3
PTEN_HUMAN	1_S_1_1	1	1	1	14.6965049244848	Proximal	NonIslet	127N	7
PTEN_HUMAN	1_S_1_2	1	1	2	15.627645211853	Islet	Islet	128N	4
PTEN_HUMAN	1_S_1_3	1	1	3	14.8584206665075	Proximal	NonIslet	127C	1
PTEN_HUMAN	1_S_2_1	1	2	1	15.2364808102269	Proximal	NonIslet	128C	8
PTEN_HUMAN	1_S_2_2	1	2	2	16.0189087174779	Proximal	NonIslet	129N	5
PTEN_HUMAN	1_S_2_3	1	2	3	14.7780940745299	Proximal	NonIslet	129C	2
PTEN_HUMAN	1_S_3_1	1	3	1	15.342065228971	Distal	NonIslet	130C	9
PTEN_HUMAN	1_S_3_2	1	3	2	14.9767115337816	Distal	NonIslet	131C	6
PTEN_HUMAN	1_S_3_3	1	3	3	15.1699943969948	Distal	NonIslet	126	3
PP4C_HUMAN	1_S_1_1	1	1	1	12.6034588584686	Proximal	NonIslet	127N	7
PP4C_HUMAN	1_S_1_2	1	1	2	11.9025504534518	Islet	Islet	128N	4
PP4C_HUMAN	1_S_1_3	1	1	3	12.0009770499305	Proximal	NonIslet	127C	1
PP4C_HUMAN	1_S_2_1	1	2	1	12.7085746596682	Proximal	NonIslet	128C	8
PP4C_HUMAN	1_S_2_2	1	2	2	12.7770186498179	Proximal	NonIslet	129N	5
PP4C_HUMAN	1_S_2_3	1	2	3	12.4140430143225	Proximal	NonIslet	129C	2
PP4C_HUMAN	1_S_3_1	1	3	1	12.0125784654458	Distal	NonIslet	130C	9
PP4C_HUMAN	1_S_3_2	1	3	2	11.5108985053473	Distal	NonIslet	131C	6
PP4C_HUMAN	1_S_3_3	1	3	3	NA	Distal	NonIslet	126	3
UB2G2_HUMAN	1_S_1_1	1	1	1	12.3432579241107	Proximal	NonIslet	127N	7
UB2G2_HUMAN	1_S_1_2	1	1	2	NA	Islet	Islet	128N	4
UB2G2_HUMAN	1_S_1_3	1	1	3	12.5303290666182	Proximal	NonIslet	127C	1
UB2G2_HUMAN	1_S_2_1	1	2	1	12.7704930413715	Proximal	NonIslet	128C	8
UB2G2_HUMAN	1_S_2_2	1	2	2	12.8004233578674	Proximal	NonIslet	129N	5
UB2G2_HUMAN	1_S_2_3	1	2	3	11.7046428949237	Proximal	NonIslet	129C	2
UB2G2_HUMAN	1_S_3_1	1	3	1	12.4709560995156	Distal	NonIslet	130C	9
UB2G2_HUMAN	1_S_3_2	1	3	2	12.7387697581768	Distal	NonIslet	131C	6
UB2G2_HUMAN	1_S_3_3	1	3	3	13.0332023881282	Distal	NonIslet	126	3
MYL6_HUMAN	1_S_1_1	1	1	1	19.1792873386523	Proximal	NonIslet	127N	7
MYL6_HUMAN	1_S_1_2	1	1	2	18.7677047959129	Islet	Islet	128N	4
MYL6_HUMAN	1_S_1_3	1	1	3	19.1114940298761	Proximal	NonIslet	127C	1
MYL6_HUMAN	1_S_2_1	1	2	1	19.0487785103497	Proximal	NonIslet	128C	8
MYL6_HUMAN	1_S_2_2	1	2	2	19.1884684567891	Proximal	NonIslet	129N	5
MYL6_HUMAN	1_S_2_3	1	2	3	19.1324027049237	Proximal	NonIslet	129C	2
MYL6_HUMAN	1_S_3_1	1	3	1	19.1924577140478	Distal	NonIslet	130C	9
MYL6_HUMAN	1_S_3_2	1	3	2	18.7769642875459	Distal	NonIslet	131C	6
MYL6_HUMAN	1_S_3_3	1	3	3	19.1424182328627	Distal	NonIslet	126	3
ACTB_HUMAN	1_S_1_1	1	1	1	22.3918691882928	Proximal	NonIslet	127N	7
ACTB_HUMAN	1_S_1_2	1	1	2	22.4194012410009	Islet	Islet	128N	4
ACTB_HUMAN	1_S_1_3	1	1	3	22.1030515998395	Proximal	NonIslet	127C	1
ACTB_HUMAN	1_S_2_1	1	2	1	22.3872360904704	Proximal	NonIslet	128C	8
ACTB_HUMAN	1_S_2_2	1	2	2	22.2926281831544	Proximal	NonIslet	129N	5
ACTB_HUMAN	1_S_2_3	1	2	3	22.2501884561533	Proximal	NonIslet	129C	2
ACTB_HUMAN	1_S_3_1	1	3	1	21.9702980632715	Distal	NonIslet	130C	9
ACTB_HUMAN	1_S_3_2	1	3	2	21.9049375584217	Distal	NonIslet	131C	6
ACTB_HUMAN	1_S_3_3	1	3	3	22.2970475048889	Distal	NonIslet	126	3
IF4A1_HUMAN	1_S_1_1	1	1	1	20.3781177064579	Proximal	NonIslet	127N	7
IF4A1_HUMAN	1_S_1_2	1	1	2	20.1264324033005	Islet	Islet	128N	4
IF4A1_HUMAN	1_S_1_3	1	1	3	20.4091329481947	Proximal	NonIslet	127C	1
IF4A1_HUMAN	1_S_2_1	1	2	1	20.5212578952691	Proximal	NonIslet	128C	8
IF4A1_HUMAN	1_S_2_2	1	2	2	20.2022626035701	Proximal	NonIslet	129N	5
IF4A1_HUMAN	1_S_2_3	1	2	3	20.4158120972165	Proximal	NonIslet	129C	2
IF4A1_HUMAN	1_S_3_1	1	3	1	20.3673665152651	Distal	NonIslet	130C	9
IF4A1_HUMAN	1_S_3_2	1	3	2	20.4875085635664	Distal	NonIslet	131C	6
IF4A1_HUMAN	1_S_3_3	1	3	3	20.3729000539793	Distal	NonIslet	126	3
RS20_HUMAN	1_S_1_1	1	1	1	14.8046424928902	Proximal	NonIslet	127N	7
RS20_HUMAN	1_S_1_2	1	1	2	14.212558626186	Islet	Islet	128N	4
RS20_HUMAN	1_S_1_3	1	1	3	14.7219354641119	Proximal	NonIslet	127C	1
RS20_HUMAN	1_S_2_1	1	2	1	14.815784803848	Proximal	NonIslet	128C	8
RS20_HUMAN	1_S_2_2	1	2	2	14.6215953530151	Proximal	NonIslet	129N	5
RS20_HUMAN	1_S_2_3	1	2	3	14.414649564335	Proximal	NonIslet	129C	2
RS20_HUMAN	1_S_3_1	1	3	1	14.8115097859311	Distal	NonIslet	130C	9
RS20_HUMAN	1_S_3_2	1	3	2	14.7856978572449	Distal	NonIslet	131C	6
RS20_HUMAN	1_S_3_3	1	3	3	14.8968390433401	Distal	NonIslet	126	3
SNP25_HUMAN	1_S_1_1	1	1	1	12.6946716390196	Proximal	NonIslet	127N	7
SNP25_HUMAN	1_S_1_2	1	1	2	12.705085770723	Islet	Islet	128N	4
SNP25_HUMAN	1_S_1_3	1	1	3	11.8726836371924	Proximal	NonIslet	127C	1
SNP25_HUMAN	1_S_2_1	1	2	1	12.7589842692445	Proximal	NonIslet	128C	8
SNP25_HUMAN	1_S_2_2	1	2	2	13.1461998580275	Proximal	NonIslet	129N	5
SNP25_HUMAN	1_S_2_3	1	2	3	NA	Proximal	NonIslet	129C	2
SNP25_HUMAN	1_S_3_1	1	3	1	12.9481017783537	Distal	NonIslet	130C	9
SNP25_HUMAN	1_S_3_2	1	3	2	11.5055531212173	Distal	NonIslet	131C	6
SNP25_HUMAN	1_S_3_3	1	3	3	12.6826657303845	Distal	NonIslet	126	3
PRPS1_HUMAN	1_S_1_1	1	1	1	17.1326336544049	Proximal	NonIslet	127N	7
PRPS1_HUMAN	1_S_1_2	1	1	2	18.3273022405903	Islet	Islet	128N	4
PRPS1_HUMAN	1_S_1_3	1	1	3	17.2111400422318	Proximal	NonIslet	127C	1
PRPS1_HUMAN	1_S_2_1	1	2	1	17.1116385631465	Proximal	NonIslet	128C	8
PRPS1_HUMAN	1_S_2_2	1	2	2	17.1403973651236	Proximal	NonIslet	129N	5
PRPS1_HUMAN	1_S_2_3	1	2	3	16.8817594815517	Proximal	NonIslet	129C	2
PRPS1_HUMAN	1_S_3_1	1	3	1	16.8440837719967	Distal	NonIslet	130C	9
PRPS1_HUMAN	1_S_3_2	1	3	2	17.2090506395015	Distal	NonIslet	131C	6
PRPS1_HUMAN	1_S_3_3	1	3	3	17.0117268760468	Distal	NonIslet	126	3
PSA6_HUMAN	1_S_1_1	1	1	1	19.3691253423008	Proximal	NonIslet	127N	7
PSA6_HUMAN	1_S_1_2	1	1	2	19.5549076050948	Islet	Islet	128N	4
PSA6_HUMAN	1_S_1_3	1	1	3	19.3201017545125	Proximal	NonIslet	127C	1
PSA6_HUMAN	1_S_2_1	1	2	1	19.3294448215445	Proximal	NonIslet	128C	8
PSA6_HUMAN	1_S_2_2	1	2	2	18.9399747402492	Proximal	NonIslet	129N	5
PSA6_HUMAN	1_S_2_3	1	2	3	19.1272755996327	Proximal	NonIslet	129C	2
PSA6_HUMAN	1_S_3_1	1	3	1	18.754150993462	Distal	NonIslet	130C	9
PSA6_HUMAN	1_S_3_2	1	3	2	19.2329102890639	Distal	NonIslet	131C	6
PSA6_HUMAN	1_S_3_3	1	3	3	19.2340371288768	Distal	NonIslet	126	3
S10AA_HUMAN	1_S_1_1	1	1	1	16.3529610775793	Proximal	NonIslet	127N	7
S10AA_HUMAN	1_S_1_2	1	1	2	15.7142156313704	Islet	Islet	128N	4
S10AA_HUMAN	1_S_1_3	1	1	3	16.4588206063475	Proximal	NonIslet	127C	1
S10AA_HUMAN	1_S_2_1	1	2	1	16.0104551342488	Proximal	NonIslet	128C	8
S10AA_HUMAN	1_S_2_2	1	2	2	16.3963558954878	Proximal	NonIslet	129N	5
S10AA_HUMAN	1_S_2_3	1	2	3	16.807057768333	Proximal	NonIslet	129C	2
S10AA_HUMAN	1_S_3_1	1	3	1	16.9376299114227	Distal	NonIslet	130C	9
S10AA_HUMAN	1_S_3_2	1	3	2	16.0310397238825	Distal	NonIslet	131C	6
S10AA_HUMAN	1_S_3_3	1	3	3	16.4485188614523	Distal	NonIslet	126	3
CDC42_HUMAN	1_S_1_1	1	1	1	18.3496668843153	Proximal	NonIslet	127N	7
CDC42_HUMAN	1_S_1_2	1	1	2	18.2647606128632	Islet	Islet	128N	4
CDC42_HUMAN	1_S_1_3	1	1	3	18.3736989130371	Proximal	NonIslet	127C	1
CDC42_HUMAN	1_S_2_1	1	2	1	18.1874318520463	Proximal	NonIslet	128C	8
CDC42_HUMAN	1_S_2_2	1	2	2	18.087312059878	Proximal	NonIslet	129N	5
CDC42_HUMAN	1_S_2_3	1	2	3	18.3628755616076	Proximal	NonIslet	129C	2
CDC42_HUMAN	1_S_3_1	1	3	1	18.4460532097618	Distal	NonIslet	130C	9
CDC42_HUMAN	1_S_3_2	1	3	2	18.1791735391417	Distal	NonIslet	131C	6
CDC42_HUMAN	1_S_3_3	1	3	3	18.3374921082907	Distal	NonIslet	126	3
DEST_HUMAN	1_S_1_1	1	1	1	19.5641010075199	Proximal	NonIslet	127N	7
DEST_HUMAN	1_S_1_2	1	1	2	19.4013509640772	Islet	Islet	128N	4
DEST_HUMAN	1_S_1_3	1	1	3	20.2706371550577	Proximal	NonIslet	127C	1
DEST_HUMAN	1_S_2_1	1	2	1	19.5299346692526	Proximal	NonIslet	128C	8
DEST_HUMAN	1_S_2_2	1	2	2	19.4284956882869	Proximal	NonIslet	129N	5
DEST_HUMAN	1_S_2_3	1	2	3	19.9853699538493	Proximal	NonIslet	129C	2
DEST_HUMAN	1_S_3_1	1	3	1	20.0983172510977	Distal	NonIslet	130C	9
DEST_HUMAN	1_S_3_2	1	3	2	19.7187207955147	Distal	NonIslet	131C	6
DEST_HUMAN	1_S_3_3	1	3	3	19.8741473882538	Distal	NonIslet	126	3
GMFB_HUMAN	1_S_1_1	1	1	1	16.7717749958293	Proximal	NonIslet	127N	7
GMFB_HUMAN	1_S_1_2	1	1	2	16.7350559493684	Islet	Islet	128N	4
GMFB_HUMAN	1_S_1_3	1	1	3	16.5633071236319	Proximal	NonIslet	127C	1
GMFB_HUMAN	1_S_2_1	1	2	1	16.7566240152671	Proximal	NonIslet	128C	8
GMFB_HUMAN	1_S_2_2	1	2	2	16.8022034014541	Proximal	NonIslet	129N	5
GMFB_HUMAN	1_S_2_3	1	2	3	16.8077772732063	Proximal	NonIslet	129C	2
GMFB_HUMAN	1_S_3_1	1	3	1	16.7328218832402	Distal	NonIslet	130C	9
GMFB_HUMAN	1_S_3_2	1	3	2	16.8940161719524	Distal	NonIslet	131C	6
GMFB_HUMAN	1_S_3_3	1	3	3	16.7266691416917	Distal	NonIslet	126	3
RAB8A_HUMAN	1_S_1_1	1	1	1	17.1305534145487	Proximal	NonIslet	127N	7
RAB8A_HUMAN	1_S_1_2	1	1	2	16.9592037626043	Islet	Islet	128N	4
RAB8A_HUMAN	1_S_1_3	1	1	3	17.2970197731715	Proximal	NonIslet	127C	1
RAB8A_HUMAN	1_S_2_1	1	2	1	17.4444644020801	Proximal	NonIslet	128C	8
RAB8A_HUMAN	1_S_2_2	1	2	2	17.3217817858213	Proximal	NonIslet	129N	5
RAB8A_HUMAN	1_S_2_3	1	2	3	17.7102211078132	Proximal	NonIslet	129C	2
RAB8A_HUMAN	1_S_3_1	1	3	1	17.547266608898	Distal	NonIslet	130C	9
RAB8A_HUMAN	1_S_3_2	1	3	2	17.2999817177968	Distal	NonIslet	131C	6
RAB8A_HUMAN	1_S_3_3	1	3	3	17.4721602113991	Distal	NonIslet	126	3
SPCS3_HUMAN	1_S_1_1	1	1	1	19.1436444085021	Proximal	NonIslet	127N	7
SPCS3_HUMAN	1_S_1_2	1	1	2	17.7801111377452	Islet	Islet	128N	4
SPCS3_HUMAN	1_S_1_3	1	1	3	19.6696396976421	Proximal	NonIslet	127C	1
SPCS3_HUMAN	1_S_2_1	1	2	1	19.4342963088247	Proximal	NonIslet	128C	8
SPCS3_HUMAN	1_S_2_2	1	2	2	19.0490325225588	Proximal	NonIslet	129N	5
SPCS3_HUMAN	1_S_2_3	1	2	3	19.2991170196388	Proximal	NonIslet	129C	2
SPCS3_HUMAN	1_S_3_1	1	3	1	19.4368270082495	Distal	NonIslet	130C	9
SPCS3_HUMAN	1_S_3_2	1	3	2	19.338104560851	Distal	NonIslet	131C	6
SPCS3_HUMAN	1_S_3_3	1	3	3	19.3974287230702	Distal	NonIslet	126	3
SRP54_HUMAN	1_S_1_1	1	1	1	20.4089724590638	Proximal	NonIslet	127N	7
SRP54_HUMAN	1_S_1_2	1	1	2	19.5975579321586	Islet	Islet	128N	4
SRP54_HUMAN	1_S_1_3	1	1	3	20.7292221820451	Proximal	NonIslet	127C	1
SRP54_HUMAN	1_S_2_1	1	2	1	20.3950806912309	Proximal	NonIslet	128C	8
SRP54_HUMAN	1_S_2_2	1	2	2	20.3204355880345	Proximal	NonIslet	129N	5
SRP54_HUMAN	1_S_2_3	1	2	3	20.5285907095608	Proximal	NonIslet	129C	2
SRP54_HUMAN	1_S_3_1	1	3	1	20.5909657461007	Distal	NonIslet	130C	9
SRP54_HUMAN	1_S_3_2	1	3	2	20.4631972640621	Distal	NonIslet	131C	6
SRP54_HUMAN	1_S_3_3	1	3	3	20.330991099703	Distal	NonIslet	126	3
RAB4B_HUMAN	1_S_1_1	1	1	1	12.4175459557901	Proximal	NonIslet	127N	7
RAB4B_HUMAN	1_S_1_2	1	1	2	13.0496529946571	Islet	Islet	128N	4
RAB4B_HUMAN	1_S_1_3	1	1	3	12.016100343553	Proximal	NonIslet	127C	1
RAB4B_HUMAN	1_S_2_1	1	2	1	11.5019498167537	Proximal	NonIslet	128C	8
RAB4B_HUMAN	1_S_2_2	1	2	2	12.2415529953304	Proximal	NonIslet	129N	5
RAB4B_HUMAN	1_S_2_3	1	2	3	12.2570253553889	Proximal	NonIslet	129C	2
RAB4B_HUMAN	1_S_3_1	1	3	1	11.6271313892869	Distal	NonIslet	130C	9
RAB4B_HUMAN	1_S_3_2	1	3	2	12.5670142487766	Distal	NonIslet	131C	6
RAB4B_HUMAN	1_S_3_3	1	3	3	12.9324727625973	Distal	NonIslet	126	3
RAB2A_HUMAN	1_S_1_1	1	1	1	18.8827228149558	Proximal	NonIslet	127N	7
RAB2A_HUMAN	1_S_1_2	1	1	2	19.6394838440322	Islet	Islet	128N	4
RAB2A_HUMAN	1_S_1_3	1	1	3	19.1178304058804	Proximal	NonIslet	127C	1
RAB2A_HUMAN	1_S_2_1	1	2	1	18.9226530271044	Proximal	NonIslet	128C	8
RAB2A_HUMAN	1_S_2_2	1	2	2	18.8113305580428	Proximal	NonIslet	129N	5
RAB2A_HUMAN	1_S_2_3	1	2	3	19.0539155435085	Proximal	NonIslet	129C	2
RAB2A_HUMAN	1_S_3_1	1	3	1	18.782103402644	Distal	NonIslet	130C	9
RAB2A_HUMAN	1_S_3_2	1	3	2	18.8622359984744	Distal	NonIslet	131C	6
RAB2A_HUMAN	1_S_3_3	1	3	3	18.9443864654398	Distal	NonIslet	126	3
RAB5B_HUMAN	1_S_1_1	1	1	1	17.0611078873853	Proximal	NonIslet	127N	7
RAB5B_HUMAN	1_S_1_2	1	1	2	16.8147132673053	Islet	Islet	128N	4
RAB5B_HUMAN	1_S_1_3	1	1	3	17.2593219664624	Proximal	NonIslet	127C	1
RAB5B_HUMAN	1_S_2_1	1	2	1	16.916807023536	Proximal	NonIslet	128C	8
RAB5B_HUMAN	1_S_2_2	1	2	2	16.853217818479	Proximal	NonIslet	129N	5
RAB5B_HUMAN	1_S_2_3	1	2	3	17.0281829960981	Proximal	NonIslet	129C	2
RAB5B_HUMAN	1_S_3_1	1	3	1	16.8722126284004	Distal	NonIslet	130C	9
RAB5B_HUMAN	1_S_3_2	1	3	2	16.8217926821316	Distal	NonIslet	131C	6
RAB5B_HUMAN	1_S_3_3	1	3	3	16.9611968543058	Distal	NonIslet	126	3
RAB10_HUMAN	1_S_1_1	1	1	1	17.7802009687837	Proximal	NonIslet	127N	7
RAB10_HUMAN	1_S_1_2	1	1	2	18.5419391376494	Islet	Islet	128N	4
RAB10_HUMAN	1_S_1_3	1	1	3	18.3059567804919	Proximal	NonIslet	127C	1
RAB10_HUMAN	1_S_2_1	1	2	1	18.072027911405	Proximal	NonIslet	128C	8
RAB10_HUMAN	1_S_2_2	1	2	2	17.7449956845952	Proximal	NonIslet	129N	5
RAB10_HUMAN	1_S_2_3	1	2	3	17.9947969730873	Proximal	NonIslet	129C	2
RAB10_HUMAN	1_S_3_1	1	3	1	17.8788588579666	Distal	NonIslet	130C	9
RAB10_HUMAN	1_S_3_2	1	3	2	18.7763268178149	Distal	NonIslet	131C	6
RAB10_HUMAN	1_S_3_3	1	3	3	18.0246214465513	Distal	NonIslet	126	3
UB2D3_HUMAN	1_S_1_1	1	1	1	16.7000435160805	Proximal	NonIslet	127N	7
UB2D3_HUMAN	1_S_1_2	1	1	2	17.1537706736548	Islet	Islet	128N	4
UB2D3_HUMAN	1_S_1_3	1	1	3	16.8656615621868	Proximal	NonIslet	127C	1
UB2D3_HUMAN	1_S_2_1	1	2	1	16.7231348584015	Proximal	NonIslet	128C	8
UB2D3_HUMAN	1_S_2_2	1	2	2	16.3864485332307	Proximal	NonIslet	129N	5
UB2D3_HUMAN	1_S_2_3	1	2	3	16.4093524814375	Proximal	NonIslet	129C	2
UB2D3_HUMAN	1_S_3_1	1	3	1	16.7838232250182	Distal	NonIslet	130C	9
UB2D3_HUMAN	1_S_3_2	1	3	2	16.7897899206266	Distal	NonIslet	131C	6
UB2D3_HUMAN	1_S_3_3	1	3	3	16.8233387897998	Distal	NonIslet	126	3
UBC12_HUMAN	1_S_1_1	1	1	1	18.49861615387	Proximal	NonIslet	127N	7
UBC12_HUMAN	1_S_1_2	1	1	2	19.0416584424354	Islet	Islet	128N	4
UBC12_HUMAN	1_S_1_3	1	1	3	18.9272947714757	Proximal	NonIslet	127C	1
UBC12_HUMAN	1_S_2_1	1	2	1	18.625774147209	Proximal	NonIslet	128C	8
UBC12_HUMAN	1_S_2_2	1	2	2	18.2900789171819	Proximal	NonIslet	129N	5
UBC12_HUMAN	1_S_2_3	1	2	3	18.6097193876973	Proximal	NonIslet	129C	2
UBC12_HUMAN	1_S_3_1	1	3	1	18.5432139487233	Distal	NonIslet	130C	9
UBC12_HUMAN	1_S_3_2	1	3	2	18.5409806705641	Distal	NonIslet	131C	6
UBC12_HUMAN	1_S_3_3	1	3	3	18.4832555830505	Distal	NonIslet	126	3
UBE2K_HUMAN	1_S_1_1	1	1	1	16.3380608741525	Proximal	NonIslet	127N	7
UBE2K_HUMAN	1_S_1_2	1	1	2	17.2325075947342	Islet	Islet	128N	4
UBE2K_HUMAN	1_S_1_3	1	1	3	16.509350321664	Proximal	NonIslet	127C	1
UBE2K_HUMAN	1_S_2_1	1	2	1	16.1916585860767	Proximal	NonIslet	128C	8
UBE2K_HUMAN	1_S_2_2	1	2	2	16.2563252250687	Proximal	NonIslet	129N	5
UBE2K_HUMAN	1_S_2_3	1	2	3	16.2383571537882	Proximal	NonIslet	129C	2
UBE2K_HUMAN	1_S_3_1	1	3	1	16.4070789543138	Distal	NonIslet	130C	9
UBE2K_HUMAN	1_S_3_2	1	3	2	16.1631486785091	Distal	NonIslet	131C	6
UBE2K_HUMAN	1_S_3_3	1	3	3	16.2259862668765	Distal	NonIslet	126	3
UBE2N_HUMAN	1_S_1_1	1	1	1	18.0708871178231	Proximal	NonIslet	127N	7
UBE2N_HUMAN	1_S_1_2	1	1	2	18.4415222308499	Islet	Islet	128N	4
UBE2N_HUMAN	1_S_1_3	1	1	3	18.2707980706236	Proximal	NonIslet	127C	1
UBE2N_HUMAN	1_S_2_1	1	2	1	18.2827690318506	Proximal	NonIslet	128C	8
UBE2N_HUMAN	1_S_2_2	1	2	2	18.0892099738801	Proximal	NonIslet	129N	5
UBE2N_HUMAN	1_S_2_3	1	2	3	18.1365270323358	Proximal	NonIslet	129C	2
UBE2N_HUMAN	1_S_3_1	1	3	1	18.2264897117643	Distal	NonIslet	130C	9
UBE2N_HUMAN	1_S_3_2	1	3	2	18.1191639864703	Distal	NonIslet	131C	6
UBE2N_HUMAN	1_S_3_3	1	3	3	18.1574403357019	Distal	NonIslet	126	3
RAB14_HUMAN	1_S_1_1	1	1	1	19.6051860550456	Proximal	NonIslet	127N	7
RAB14_HUMAN	1_S_1_2	1	1	2	20.0625165907522	Islet	Islet	128N	4
RAB14_HUMAN	1_S_1_3	1	1	3	19.8162551970489	Proximal	NonIslet	127C	1
RAB14_HUMAN	1_S_2_1	1	2	1	19.5123639728172	Proximal	NonIslet	128C	8
RAB14_HUMAN	1_S_2_2	1	2	2	19.5682505998927	Proximal	NonIslet	129N	5
RAB14_HUMAN	1_S_2_3	1	2	3	19.5692825245092	Proximal	NonIslet	129C	2
RAB14_HUMAN	1_S_3_1	1	3	1	19.6315588634527	Distal	NonIslet	130C	9
RAB14_HUMAN	1_S_3_2	1	3	2	19.4046214843605	Distal	NonIslet	131C	6
RAB14_HUMAN	1_S_3_3	1	3	3	19.6504164195283	Distal	NonIslet	126	3
ARP3_HUMAN	1_S_1_1	1	1	1	19.322943884519	Proximal	NonIslet	127N	7
ARP3_HUMAN	1_S_1_2	1	1	2	19.3867287285502	Islet	Islet	128N	4
ARP3_HUMAN	1_S_1_3	1	1	3	19.3972836851519	Proximal	NonIslet	127C	1
ARP3_HUMAN	1_S_2_1	1	2	1	19.3925030902389	Proximal	NonIslet	128C	8
ARP3_HUMAN	1_S_2_2	1	2	2	19.1515916275499	Proximal	NonIslet	129N	5
ARP3_HUMAN	1_S_2_3	1	2	3	19.320881224115	Proximal	NonIslet	129C	2
ARP3_HUMAN	1_S_3_1	1	3	1	19.3739318024481	Distal	NonIslet	130C	9
ARP3_HUMAN	1_S_3_2	1	3	2	19.1951882982128	Distal	NonIslet	131C	6
ARP3_HUMAN	1_S_3_3	1	3	3	19.3795742102563	Distal	NonIslet	126	3
ARP2_HUMAN	1_S_1_1	1	1	1	18.536516362056	Proximal	NonIslet	127N	7
ARP2_HUMAN	1_S_1_2	1	1	2	18.5925772594777	Islet	Islet	128N	4
ARP2_HUMAN	1_S_1_3	1	1	3	18.5546847919379	Proximal	NonIslet	127C	1
ARP2_HUMAN	1_S_2_1	1	2	1	18.6432295659175	Proximal	NonIslet	128C	8
ARP2_HUMAN	1_S_2_2	1	2	2	18.5750677143168	Proximal	NonIslet	129N	5
ARP2_HUMAN	1_S_2_3	1	2	3	18.5831159410546	Proximal	NonIslet	129C	2
ARP2_HUMAN	1_S_3_1	1	3	1	18.6423745395639	Distal	NonIslet	130C	9
ARP2_HUMAN	1_S_3_2	1	3	2	18.5169322557129	Distal	NonIslet	131C	6
ARP2_HUMAN	1_S_3_3	1	3	3	18.6168846470805	Distal	NonIslet	126	3
ACTZ_HUMAN	1_S_1_1	1	1	1	18.8524645858981	Proximal	NonIslet	127N	7
ACTZ_HUMAN	1_S_1_2	1	1	2	19.0856971390317	Islet	Islet	128N	4
ACTZ_HUMAN	1_S_1_3	1	1	3	18.8325454022891	Proximal	NonIslet	127C	1
ACTZ_HUMAN	1_S_2_1	1	2	1	18.8834384712671	Proximal	NonIslet	128C	8
ACTZ_HUMAN	1_S_2_2	1	2	2	18.8145099310127	Proximal	NonIslet	129N	5
ACTZ_HUMAN	1_S_2_3	1	2	3	18.80625793586	Proximal	NonIslet	129C	2
ACTZ_HUMAN	1_S_3_1	1	3	1	18.8014732788459	Distal	NonIslet	130C	9
ACTZ_HUMAN	1_S_3_2	1	3	2	18.8841010440552	Distal	NonIslet	131C	6
ACTZ_HUMAN	1_S_3_3	1	3	3	19.0180242265109	Distal	NonIslet	126	3
CSN2_HUMAN	1_S_1_1	1	1	1	17.8830609422223	Proximal	NonIslet	127N	7
CSN2_HUMAN	1_S_1_2	1	1	2	18.2342137979524	Islet	Islet	128N	4
CSN2_HUMAN	1_S_1_3	1	1	3	18.0988191129984	Proximal	NonIslet	127C	1
CSN2_HUMAN	1_S_2_1	1	2	1	17.9378078335374	Proximal	NonIslet	128C	8
CSN2_HUMAN	1_S_2_2	1	2	2	17.5671391425863	Proximal	NonIslet	129N	5
CSN2_HUMAN	1_S_2_3	1	2	3	18.0206278246288	Proximal	NonIslet	129C	2
CSN2_HUMAN	1_S_3_1	1	3	1	17.8385003385404	Distal	NonIslet	130C	9
CSN2_HUMAN	1_S_3_2	1	3	2	17.8350403931791	Distal	NonIslet	131C	6
CSN2_HUMAN	1_S_3_3	1	3	3	18.1054207847181	Distal	NonIslet	126	3
ARF3_HUMAN	1_S_1_1	1	1	1	19.4864767468713	Proximal	NonIslet	127N	7
ARF3_HUMAN	1_S_1_2	1	1	2	19.6566274680473	Islet	Islet	128N	4
ARF3_HUMAN	1_S_1_3	1	1	3	19.7096098681372	Proximal	NonIslet	127C	1
ARF3_HUMAN	1_S_2_1	1	2	1	19.3413405225881	Proximal	NonIslet	128C	8
ARF3_HUMAN	1_S_2_2	1	2	2	19.4591562903207	Proximal	NonIslet	129N	5
ARF3_HUMAN	1_S_2_3	1	2	3	19.5944523636228	Proximal	NonIslet	129C	2
ARF3_HUMAN	1_S_3_1	1	3	1	19.6396901454902	Distal	NonIslet	130C	9
ARF3_HUMAN	1_S_3_2	1	3	2	19.4079524381382	Distal	NonIslet	131C	6
ARF3_HUMAN	1_S_3_3	1	3	3	19.3737618303142	Distal	NonIslet	126	3
ABCE1_HUMAN	1_S_1_1	1	1	1	19.4762929892119	Proximal	NonIslet	127N	7
ABCE1_HUMAN	1_S_1_2	1	1	2	18.7254384258045	Islet	Islet	128N	4
ABCE1_HUMAN	1_S_1_3	1	1	3	19.6815518303444	Proximal	NonIslet	127C	1
ABCE1_HUMAN	1_S_2_1	1	2	1	19.4190349665541	Proximal	NonIslet	128C	8
ABCE1_HUMAN	1_S_2_2	1	2	2	19.5525558852582	Proximal	NonIslet	129N	5
ABCE1_HUMAN	1_S_2_3	1	2	3	19.6101239667551	Proximal	NonIslet	129C	2
ABCE1_HUMAN	1_S_3_1	1	3	1	19.5798521608139	Distal	NonIslet	130C	9
ABCE1_HUMAN	1_S_3_2	1	3	2	19.6162180088583	Distal	NonIslet	131C	6
ABCE1_HUMAN	1_S_3_3	1	3	3	19.2393040572076	Distal	NonIslet	126	3
RAP1B_HUMAN	1_S_1_1	1	1	1	18.8053010948886	Proximal	NonIslet	127N	7
RAP1B_HUMAN	1_S_1_2	1	1	2	19.0776258690818	Islet	Islet	128N	4
RAP1B_HUMAN	1_S_1_3	1	1	3	18.8541276302634	Proximal	NonIslet	127C	1
RAP1B_HUMAN	1_S_2_1	1	2	1	18.7485104379895	Proximal	NonIslet	128C	8
RAP1B_HUMAN	1_S_2_2	1	2	2	18.7695496293503	Proximal	NonIslet	129N	5
RAP1B_HUMAN	1_S_2_3	1	2	3	18.949831839137	Proximal	NonIslet	129C	2
RAP1B_HUMAN	1_S_3_1	1	3	1	18.8043361564533	Distal	NonIslet	130C	9
RAP1B_HUMAN	1_S_3_2	1	3	2	18.4982623097968	Distal	NonIslet	131C	6
RAP1B_HUMAN	1_S_3_3	1	3	3	18.8475500703556	Distal	NonIslet	126	3
RAP2B_HUMAN	1_S_1_1	1	1	1	14.6940114585475	Proximal	NonIslet	127N	7
RAP2B_HUMAN	1_S_1_2	1	1	2	13.6938070513887	Islet	Islet	128N	4
RAP2B_HUMAN	1_S_1_3	1	1	3	13.6020006926725	Proximal	NonIslet	127C	1
RAP2B_HUMAN	1_S_2_1	1	2	1	14.2676564357405	Proximal	NonIslet	128C	8
RAP2B_HUMAN	1_S_2_2	1	2	2	13.9985278193683	Proximal	NonIslet	129N	5
RAP2B_HUMAN	1_S_2_3	1	2	3	14.5508105030071	Proximal	NonIslet	129C	2
RAP2B_HUMAN	1_S_3_1	1	3	1	14.4117693404205	Distal	NonIslet	130C	9
RAP2B_HUMAN	1_S_3_2	1	3	2	14.0258935846558	Distal	NonIslet	131C	6
RAP2B_HUMAN	1_S_3_3	1	3	3	14.6177804387917	Distal	NonIslet	126	3
MAX_HUMAN	1_S_1_1	1	1	1	16.015657092717	Proximal	NonIslet	127N	7
MAX_HUMAN	1_S_1_2	1	1	2	14.8581343052164	Islet	Islet	128N	4
MAX_HUMAN	1_S_1_3	1	1	3	14.3633777102706	Proximal	NonIslet	127C	1
MAX_HUMAN	1_S_2_1	1	2	1	15.2595177989105	Proximal	NonIslet	128C	8
MAX_HUMAN	1_S_2_2	1	2	2	14.5469441754249	Proximal	NonIslet	129N	5
MAX_HUMAN	1_S_2_3	1	2	3	15.28008057005	Proximal	NonIslet	129C	2
MAX_HUMAN	1_S_3_1	1	3	1	14.7325633827124	Distal	NonIslet	130C	9
MAX_HUMAN	1_S_3_2	1	3	2	14.6237277163706	Distal	NonIslet	131C	6
MAX_HUMAN	1_S_3_3	1	3	3	15.3201508980588	Distal	NonIslet	126	3
RS3A_HUMAN	1_S_1_1	1	1	1	20.5567567233425	Proximal	NonIslet	127N	7
RS3A_HUMAN	1_S_1_2	1	1	2	19.4119875347613	Islet	Islet	128N	4
RS3A_HUMAN	1_S_1_3	1	1	3	20.5409653697837	Proximal	NonIslet	127C	1
RS3A_HUMAN	1_S_2_1	1	2	1	20.5720679058	Proximal	NonIslet	128C	8
RS3A_HUMAN	1_S_2_2	1	2	2	20.2385152078063	Proximal	NonIslet	129N	5
RS3A_HUMAN	1_S_2_3	1	2	3	20.5359552677232	Proximal	NonIslet	129C	2
RS3A_HUMAN	1_S_3_1	1	3	1	20.4426335187689	Distal	NonIslet	130C	9
RS3A_HUMAN	1_S_3_2	1	3	2	20.688401751302	Distal	NonIslet	131C	6
RS3A_HUMAN	1_S_3_3	1	3	3	20.3576827899173	Distal	NonIslet	126	3
RL26_HUMAN	1_S_1_1	1	1	1	18.5339930008104	Proximal	NonIslet	127N	7
RL26_HUMAN	1_S_1_2	1	1	2	17.6789301688856	Islet	Islet	128N	4
RL26_HUMAN	1_S_1_3	1	1	3	18.5069733010011	Proximal	NonIslet	127C	1
RL26_HUMAN	1_S_2_1	1	2	1	18.6257088249703	Proximal	NonIslet	128C	8
RL26_HUMAN	1_S_2_2	1	2	2	18.5668762743851	Proximal	NonIslet	129N	5
RL26_HUMAN	1_S_2_3	1	2	3	18.5958873427235	Proximal	NonIslet	129C	2
RL26_HUMAN	1_S_3_1	1	3	1	18.4197062131141	Distal	NonIslet	130C	9
RL26_HUMAN	1_S_3_2	1	3	2	18.7418669636957	Distal	NonIslet	131C	6
RL26_HUMAN	1_S_3_3	1	3	3	18.4077847836195	Distal	NonIslet	126	3
SMS_HUMAN	1_S_1_1	1	1	1	12.9748803016222	Proximal	NonIslet	127N	7
SMS_HUMAN	1_S_1_2	1	1	2	18.2987677455192	Islet	Islet	128N	4
SMS_HUMAN	1_S_1_3	1	1	3	14.1165255377014	Proximal	NonIslet	127C	1
SMS_HUMAN	1_S_2_1	1	2	1	12.7310616621699	Proximal	NonIslet	128C	8
SMS_HUMAN	1_S_2_2	1	2	2	17.4508488071803	Proximal	NonIslet	129N	5
SMS_HUMAN	1_S_2_3	1	2	3	12.7721805265599	Proximal	NonIslet	129C	2
SMS_HUMAN	1_S_3_1	1	3	1	13.2950779346768	Distal	NonIslet	130C	9
SMS_HUMAN	1_S_3_2	1	3	2	12.4883767817694	Distal	NonIslet	131C	6
SMS_HUMAN	1_S_3_3	1	3	3	12.9148491710677	Distal	NonIslet	126	3
PSME3_HUMAN	1_S_1_1	1	1	1	17.4025342630911	Proximal	NonIslet	127N	7
PSME3_HUMAN	1_S_1_2	1	1	2	17.5277416704381	Islet	Islet	128N	4
PSME3_HUMAN	1_S_1_3	1	1	3	17.8258187805071	Proximal	NonIslet	127C	1
PSME3_HUMAN	1_S_2_1	1	2	1	17.4825569841614	Proximal	NonIslet	128C	8
PSME3_HUMAN	1_S_2_2	1	2	2	17.4316489049139	Proximal	NonIslet	129N	5
PSME3_HUMAN	1_S_2_3	1	2	3	17.5499467695451	Proximal	NonIslet	129C	2
PSME3_HUMAN	1_S_3_1	1	3	1	17.6130344601934	Distal	NonIslet	130C	9
PSME3_HUMAN	1_S_3_2	1	3	2	17.3939245002331	Distal	NonIslet	131C	6
PSME3_HUMAN	1_S_3_3	1	3	3	17.3856472561594	Distal	NonIslet	126	3
RL15_HUMAN	1_S_1_1	1	1	1	22.2469569687149	Proximal	NonIslet	127N	7
RL15_HUMAN	1_S_1_2	1	1	2	20.2703142497266	Islet	Islet	128N	4
RL15_HUMAN	1_S_1_3	1	1	3	21.8337725849946	Proximal	NonIslet	127C	1
RL15_HUMAN	1_S_2_1	1	2	1	22.1646883158129	Proximal	NonIslet	128C	8
RL15_HUMAN	1_S_2_2	1	2	2	22.0762501534864	Proximal	NonIslet	129N	5
RL15_HUMAN	1_S_2_3	1	2	3	21.875440174069	Proximal	NonIslet	129C	2
RL15_HUMAN	1_S_3_1	1	3	1	21.7841883284829	Distal	NonIslet	130C	9
RL15_HUMAN	1_S_3_2	1	3	2	22.3540191832335	Distal	NonIslet	131C	6
RL15_HUMAN	1_S_3_3	1	3	3	21.9176437425798	Distal	NonIslet	126	3
MGN_HUMAN	1_S_1_1	1	1	1	16.8527971859868	Proximal	NonIslet	127N	7
MGN_HUMAN	1_S_1_2	1	1	2	17.0334642369339	Islet	Islet	128N	4
MGN_HUMAN	1_S_1_3	1	1	3	16.9376398096789	Proximal	NonIslet	127C	1
MGN_HUMAN	1_S_2_1	1	2	1	16.9454444976807	Proximal	NonIslet	128C	8
MGN_HUMAN	1_S_2_2	1	2	2	16.5309819759042	Proximal	NonIslet	129N	5
MGN_HUMAN	1_S_2_3	1	2	3	16.7744243073322	Proximal	NonIslet	129C	2
MGN_HUMAN	1_S_3_1	1	3	1	16.7070766220341	Distal	NonIslet	130C	9
MGN_HUMAN	1_S_3_2	1	3	2	17.0267889301792	Distal	NonIslet	131C	6
MGN_HUMAN	1_S_3_3	1	3	3	16.7062481500427	Distal	NonIslet	126	3
RL27_HUMAN	1_S_1_1	1	1	1	18.9486896575442	Proximal	NonIslet	127N	7
RL27_HUMAN	1_S_1_2	1	1	2	18.0107000796903	Islet	Islet	128N	4
RL27_HUMAN	1_S_1_3	1	1	3	18.889404317086	Proximal	NonIslet	127C	1
RL27_HUMAN	1_S_2_1	1	2	1	18.9251516904289	Proximal	NonIslet	128C	8
RL27_HUMAN	1_S_2_2	1	2	2	18.5906279513751	Proximal	NonIslet	129N	5
RL27_HUMAN	1_S_2_3	1	2	3	18.7883000515679	Proximal	NonIslet	129C	2
RL27_HUMAN	1_S_3_1	1	3	1	18.8598593447899	Distal	NonIslet	130C	9
RL27_HUMAN	1_S_3_2	1	3	2	19.0257769838089	Distal	NonIslet	131C	6
RL27_HUMAN	1_S_3_3	1	3	3	18.7824173575553	Distal	NonIslet	126	3
VA0D1_HUMAN	1_S_1_1	1	1	1	17.8402083142409	Proximal	NonIslet	127N	7
VA0D1_HUMAN	1_S_1_2	1	1	2	19.0830071385108	Islet	Islet	128N	4
VA0D1_HUMAN	1_S_1_3	1	1	3	17.7101791847687	Proximal	NonIslet	127C	1
VA0D1_HUMAN	1_S_2_1	1	2	1	17.7318499992678	Proximal	NonIslet	128C	8
VA0D1_HUMAN	1_S_2_2	1	2	2	17.8417341193362	Proximal	NonIslet	129N	5
VA0D1_HUMAN	1_S_2_3	1	2	3	17.8420371017707	Proximal	NonIslet	129C	2
VA0D1_HUMAN	1_S_3_1	1	3	1	17.65455266509	Distal	NonIslet	130C	9
VA0D1_HUMAN	1_S_3_2	1	3	2	17.4430231098204	Distal	NonIslet	131C	6
VA0D1_HUMAN	1_S_3_3	1	3	3	17.66432626827	Distal	NonIslet	126	3
PHS_HUMAN	1_S_1_1	1	1	1	15.3945833804027	Proximal	NonIslet	127N	7
PHS_HUMAN	1_S_1_2	1	1	2	15.6082873128961	Islet	Islet	128N	4
PHS_HUMAN	1_S_1_3	1	1	3	15.2748423637145	Proximal	NonIslet	127C	1
PHS_HUMAN	1_S_2_1	1	2	1	15.6062362540281	Proximal	NonIslet	128C	8
PHS_HUMAN	1_S_2_2	1	2	2	15.5808496220997	Proximal	NonIslet	129N	5
PHS_HUMAN	1_S_2_3	1	2	3	15.3290966099933	Proximal	NonIslet	129C	2
PHS_HUMAN	1_S_3_1	1	3	1	15.26164420348	Distal	NonIslet	130C	9
PHS_HUMAN	1_S_3_2	1	3	2	15.4039104652776	Distal	NonIslet	131C	6
PHS_HUMAN	1_S_3_3	1	3	3	14.8954718571576	Distal	NonIslet	126	3
RL37A_HUMAN	1_S_1_1	1	1	1	18.0442025457157	Proximal	NonIslet	127N	7
RL37A_HUMAN	1_S_1_2	1	1	2	17.6089214683453	Islet	Islet	128N	4
RL37A_HUMAN	1_S_1_3	1	1	3	18.1479324006549	Proximal	NonIslet	127C	1
RL37A_HUMAN	1_S_2_1	1	2	1	18.0741833763541	Proximal	NonIslet	128C	8
RL37A_HUMAN	1_S_2_2	1	2	2	18.0273226238516	Proximal	NonIslet	129N	5
RL37A_HUMAN	1_S_2_3	1	2	3	18.1358688754162	Proximal	NonIslet	129C	2
RL37A_HUMAN	1_S_3_1	1	3	1	18.1897191816064	Distal	NonIslet	130C	9
RL37A_HUMAN	1_S_3_2	1	3	2	18.1565302806105	Distal	NonIslet	131C	6
RL37A_HUMAN	1_S_3_3	1	3	3	17.8213042495007	Distal	NonIslet	126	3
RHOA_HUMAN	1_S_1_1	1	1	1	18.4625062843762	Proximal	NonIslet	127N	7
RHOA_HUMAN	1_S_1_2	1	1	2	18.9300790658676	Islet	Islet	128N	4
RHOA_HUMAN	1_S_1_3	1	1	3	18.9843580012779	Proximal	NonIslet	127C	1
RHOA_HUMAN	1_S_2_1	1	2	1	18.4888997699503	Proximal	NonIslet	128C	8
RHOA_HUMAN	1_S_2_2	1	2	2	18.2835846292537	Proximal	NonIslet	129N	5
RHOA_HUMAN	1_S_2_3	1	2	3	18.8581763428064	Proximal	NonIslet	129C	2
RHOA_HUMAN	1_S_3_1	1	3	1	18.7982024893995	Distal	NonIslet	130C	9
RHOA_HUMAN	1_S_3_2	1	3	2	18.5012535377906	Distal	NonIslet	131C	6
RHOA_HUMAN	1_S_3_3	1	3	3	18.7415329337612	Distal	NonIslet	126	3
NAA20_HUMAN	1_S_1_1	1	1	1	14.9088373428386	Proximal	NonIslet	127N	7
NAA20_HUMAN	1_S_1_2	1	1	2	14.4675191127783	Islet	Islet	128N	4
NAA20_HUMAN	1_S_1_3	1	1	3	14.8798138141411	Proximal	NonIslet	127C	1
NAA20_HUMAN	1_S_2_1	1	2	1	14.4974090146032	Proximal	NonIslet	128C	8
NAA20_HUMAN	1_S_2_2	1	2	2	15.0049161961772	Proximal	NonIslet	129N	5
NAA20_HUMAN	1_S_2_3	1	2	3	15.0582082461036	Proximal	NonIslet	129C	2
NAA20_HUMAN	1_S_3_1	1	3	1	15.4119034160592	Distal	NonIslet	130C	9
NAA20_HUMAN	1_S_3_2	1	3	2	15.1673763735555	Distal	NonIslet	131C	6
NAA20_HUMAN	1_S_3_3	1	3	3	15.1544076181351	Distal	NonIslet	126	3
NCALD_HUMAN	1_S_1_1	1	1	1	14.2405006042948	Proximal	NonIslet	127N	7
NCALD_HUMAN	1_S_1_2	1	1	2	14.2557547861209	Islet	Islet	128N	4
NCALD_HUMAN	1_S_1_3	1	1	3	14.0876052141502	Proximal	NonIslet	127C	1
NCALD_HUMAN	1_S_2_1	1	2	1	14.2427350331601	Proximal	NonIslet	128C	8
NCALD_HUMAN	1_S_2_2	1	2	2	13.2866670890656	Proximal	NonIslet	129N	5
NCALD_HUMAN	1_S_2_3	1	2	3	13.9254255558323	Proximal	NonIslet	129C	2
NCALD_HUMAN	1_S_3_1	1	3	1	13.9102081085542	Distal	NonIslet	130C	9
NCALD_HUMAN	1_S_3_2	1	3	2	12.8211063267677	Distal	NonIslet	131C	6
NCALD_HUMAN	1_S_3_3	1	3	3	13.6033208460706	Distal	NonIslet	126	3
CH10_HUMAN	1_S_1_1	1	1	1	18.685461749193	Proximal	NonIslet	127N	7
CH10_HUMAN	1_S_1_2	1	1	2	18.333507383315	Islet	Islet	128N	4
CH10_HUMAN	1_S_1_3	1	1	3	18.3498982408679	Proximal	NonIslet	127C	1
CH10_HUMAN	1_S_2_1	1	2	1	18.5808030399288	Proximal	NonIslet	128C	8
CH10_HUMAN	1_S_2_2	1	2	2	18.3196014823294	Proximal	NonIslet	129N	5
CH10_HUMAN	1_S_2_3	1	2	3	18.4155744254991	Proximal	NonIslet	129C	2
CH10_HUMAN	1_S_3_1	1	3	1	18.2015400187407	Distal	NonIslet	130C	9
CH10_HUMAN	1_S_3_2	1	3	2	18.0537392702303	Distal	NonIslet	131C	6
CH10_HUMAN	1_S_3_3	1	3	3	18.4952329927616	Distal	NonIslet	126	3
S61A1_HUMAN	1_S_1_1	1	1	1	18.4732301905613	Proximal	NonIslet	127N	7
S61A1_HUMAN	1_S_1_2	1	1	2	17.7660342349132	Islet	Islet	128N	4
S61A1_HUMAN	1_S_1_3	1	1	3	18.9239784185262	Proximal	NonIslet	127C	1
S61A1_HUMAN	1_S_2_1	1	2	1	18.4245183897238	Proximal	NonIslet	128C	8
S61A1_HUMAN	1_S_2_2	1	2	2	18.4152990180413	Proximal	NonIslet	129N	5
S61A1_HUMAN	1_S_2_3	1	2	3	18.608414420242	Proximal	NonIslet	129C	2
S61A1_HUMAN	1_S_3_1	1	3	1	18.5633676943549	Distal	NonIslet	130C	9
S61A1_HUMAN	1_S_3_2	1	3	2	18.5168149050354	Distal	NonIslet	131C	6
S61A1_HUMAN	1_S_3_3	1	3	3	18.5674152207148	Distal	NonIslet	126	3
LYSC_HUMAN	1_S_1_1	1	1	1	16.7281738474304	Proximal	NonIslet	127N	7
LYSC_HUMAN	1_S_1_2	1	1	2	15.2530351590739	Islet	Islet	128N	4
LYSC_HUMAN	1_S_1_3	1	1	3	15.5251388104583	Proximal	NonIslet	127C	1
LYSC_HUMAN	1_S_2_1	1	2	1	16.807623652721	Proximal	NonIslet	128C	8
LYSC_HUMAN	1_S_2_2	1	2	2	17.2479980168073	Proximal	NonIslet	129N	5
LYSC_HUMAN	1_S_2_3	1	2	3	17.0953732235679	Proximal	NonIslet	129C	2
LYSC_HUMAN	1_S_3_1	1	3	1	15.8866154278008	Distal	NonIslet	130C	9
LYSC_HUMAN	1_S_3_2	1	3	2	17.1842066250842	Distal	NonIslet	131C	6
LYSC_HUMAN	1_S_3_3	1	3	3	17.0573007488034	Distal	NonIslet	126	3
PFD3_HUMAN	1_S_1_1	1	1	1	13.0280056017308	Proximal	NonIslet	127N	7
PFD3_HUMAN	1_S_1_2	1	1	2	12.9579671807027	Islet	Islet	128N	4
PFD3_HUMAN	1_S_1_3	1	1	3	13.3476761093089	Proximal	NonIslet	127C	1
PFD3_HUMAN	1_S_2_1	1	2	1	13.0662935795708	Proximal	NonIslet	128C	8
PFD3_HUMAN	1_S_2_2	1	2	2	13.2387134638417	Proximal	NonIslet	129N	5
PFD3_HUMAN	1_S_2_3	1	2	3	13.2061016673154	Proximal	NonIslet	129C	2
PFD3_HUMAN	1_S_3_1	1	3	1	13.5740551473885	Distal	NonIslet	130C	9
PFD3_HUMAN	1_S_3_2	1	3	2	13.295011350017	Distal	NonIslet	131C	6
PFD3_HUMAN	1_S_3_3	1	3	3	12.9434177725779	Distal	NonIslet	126	3
STXB1_HUMAN	1_S_1_1	1	1	1	16.4836738344538	Proximal	NonIslet	127N	7
STXB1_HUMAN	1_S_1_2	1	1	2	18.4660185893678	Islet	Islet	128N	4
STXB1_HUMAN	1_S_1_3	1	1	3	16.6032314184951	Proximal	NonIslet	127C	1
STXB1_HUMAN	1_S_2_1	1	2	1	16.7902947541412	Proximal	NonIslet	128C	8
STXB1_HUMAN	1_S_2_2	1	2	2	16.8918565432005	Proximal	NonIslet	129N	5
STXB1_HUMAN	1_S_2_3	1	2	3	16.3789274544122	Proximal	NonIslet	129C	2
STXB1_HUMAN	1_S_3_1	1	3	1	16.4941474209434	Distal	NonIslet	130C	9
STXB1_HUMAN	1_S_3_2	1	3	2	16.5503750673601	Distal	NonIslet	131C	6
STXB1_HUMAN	1_S_3_3	1	3	3	16.5751956793668	Distal	NonIslet	126	3
B2MG_HUMAN	1_S_1_1	1	1	1	15.8808733614568	Proximal	NonIslet	127N	7
B2MG_HUMAN	1_S_1_2	1	1	2	17.8267783846754	Islet	Islet	128N	4
B2MG_HUMAN	1_S_1_3	1	1	3	15.8619658508507	Proximal	NonIslet	127C	1
B2MG_HUMAN	1_S_2_1	1	2	1	15.7893546540897	Proximal	NonIslet	128C	8
B2MG_HUMAN	1_S_2_2	1	2	2	16.0763598816662	Proximal	NonIslet	129N	5
B2MG_HUMAN	1_S_2_3	1	2	3	15.8145611877999	Proximal	NonIslet	129C	2
B2MG_HUMAN	1_S_3_1	1	3	1	16.1430668216837	Distal	NonIslet	130C	9
B2MG_HUMAN	1_S_3_2	1	3	2	15.8339763845985	Distal	NonIslet	131C	6
B2MG_HUMAN	1_S_3_3	1	3	3	15.8606439663847	Distal	NonIslet	126	3
DAD1_HUMAN	1_S_1_1	1	1	1	17.3693945107272	Proximal	NonIslet	127N	7
DAD1_HUMAN	1_S_1_2	1	1	2	16.5077397843015	Islet	Islet	128N	4
DAD1_HUMAN	1_S_1_3	1	1	3	17.5669639813522	Proximal	NonIslet	127C	1
DAD1_HUMAN	1_S_2_1	1	2	1	17.7046164885502	Proximal	NonIslet	128C	8
DAD1_HUMAN	1_S_2_2	1	2	2	17.3325963741899	Proximal	NonIslet	129N	5
DAD1_HUMAN	1_S_2_3	1	2	3	17.5789220598956	Proximal	NonIslet	129C	2
DAD1_HUMAN	1_S_3_1	1	3	1	17.2155484345014	Distal	NonIslet	130C	9
DAD1_HUMAN	1_S_3_2	1	3	2	17.4976453337859	Distal	NonIslet	131C	6
DAD1_HUMAN	1_S_3_3	1	3	3	17.3311292417253	Distal	NonIslet	126	3
COPZ1_HUMAN	1_S_1_1	1	1	1	17.3464825093146	Proximal	NonIslet	127N	7
COPZ1_HUMAN	1_S_1_2	1	1	2	18.1564975402952	Islet	Islet	128N	4
COPZ1_HUMAN	1_S_1_3	1	1	3	18.0884227297839	Proximal	NonIslet	127C	1
COPZ1_HUMAN	1_S_2_1	1	2	1	17.8678343639353	Proximal	NonIslet	128C	8
COPZ1_HUMAN	1_S_2_2	1	2	2	17.4449492981987	Proximal	NonIslet	129N	5
COPZ1_HUMAN	1_S_2_3	1	2	3	17.6797446014202	Proximal	NonIslet	129C	2
COPZ1_HUMAN	1_S_3_1	1	3	1	17.6257599543145	Distal	NonIslet	130C	9
COPZ1_HUMAN	1_S_3_2	1	3	2	17.9314612921461	Distal	NonIslet	131C	6
COPZ1_HUMAN	1_S_3_3	1	3	3	17.775946724307	Distal	NonIslet	126	3
RL37_HUMAN	1_S_1_1	1	1	1	15.3585637737937	Proximal	NonIslet	127N	7
RL37_HUMAN	1_S_1_2	1	1	2	14.3264774729443	Islet	Islet	128N	4
RL37_HUMAN	1_S_1_3	1	1	3	14.9373675958673	Proximal	NonIslet	127C	1
RL37_HUMAN	1_S_2_1	1	2	1	14.9730862566596	Proximal	NonIslet	128C	8
RL37_HUMAN	1_S_2_2	1	2	2	14.7577735562711	Proximal	NonIslet	129N	5
RL37_HUMAN	1_S_2_3	1	2	3	15.0817089455929	Proximal	NonIslet	129C	2
RL37_HUMAN	1_S_3_1	1	3	1	15.1785471998301	Distal	NonIslet	130C	9
RL37_HUMAN	1_S_3_2	1	3	2	15.3679431019302	Distal	NonIslet	131C	6
RL37_HUMAN	1_S_3_3	1	3	3	15.2505094694046	Distal	NonIslet	126	3
SUMO2_HUMAN	1_S_1_1	1	1	1	13.6771863009451	Proximal	NonIslet	127N	7
SUMO2_HUMAN	1_S_1_2	1	1	2	14.6284282132075	Islet	Islet	128N	4
SUMO2_HUMAN	1_S_1_3	1	1	3	14.213529858964	Proximal	NonIslet	127C	1
SUMO2_HUMAN	1_S_2_1	1	2	1	13.7685949073565	Proximal	NonIslet	128C	8
SUMO2_HUMAN	1_S_2_2	1	2	2	13.8524397880756	Proximal	NonIslet	129N	5
SUMO2_HUMAN	1_S_2_3	1	2	3	14.0888817988946	Proximal	NonIslet	129C	2
SUMO2_HUMAN	1_S_3_1	1	3	1	14.3666740194071	Distal	NonIslet	130C	9
SUMO2_HUMAN	1_S_3_2	1	3	2	13.6050304279955	Distal	NonIslet	131C	6
SUMO2_HUMAN	1_S_3_3	1	3	3	13.8799305493426	Distal	NonIslet	126	3
UFM1_HUMAN	1_S_1_1	1	1	1	17.7668569883201	Proximal	NonIslet	127N	7
UFM1_HUMAN	1_S_1_2	1	1	2	17.0167611355797	Islet	Islet	128N	4
UFM1_HUMAN	1_S_1_3	1	1	3	18.3056710932997	Proximal	NonIslet	127C	1
UFM1_HUMAN	1_S_2_1	1	2	1	17.7354235442244	Proximal	NonIslet	128C	8
UFM1_HUMAN	1_S_2_2	1	2	2	17.5208986498409	Proximal	NonIslet	129N	5
UFM1_HUMAN	1_S_2_3	1	2	3	17.8451838622977	Proximal	NonIslet	129C	2
UFM1_HUMAN	1_S_3_1	1	3	1	18.0363413428282	Distal	NonIslet	130C	9
UFM1_HUMAN	1_S_3_2	1	3	2	17.7099421630457	Distal	NonIslet	131C	6
UFM1_HUMAN	1_S_3_3	1	3	3	17.8265199322911	Distal	NonIslet	126	3
DCAF7_HUMAN	1_S_1_1	1	1	1	12.5948145283619	Proximal	NonIslet	127N	7
DCAF7_HUMAN	1_S_1_2	1	1	2	12.5713303982714	Islet	Islet	128N	4
DCAF7_HUMAN	1_S_1_3	1	1	3	12.4789219458271	Proximal	NonIslet	127C	1
DCAF7_HUMAN	1_S_2_1	1	2	1	12.9625713924791	Proximal	NonIslet	128C	8
DCAF7_HUMAN	1_S_2_2	1	2	2	12.6021360935902	Proximal	NonIslet	129N	5
DCAF7_HUMAN	1_S_2_3	1	2	3	12.3767982729087	Proximal	NonIslet	129C	2
DCAF7_HUMAN	1_S_3_1	1	3	1	12.5804922573295	Distal	NonIslet	130C	9
DCAF7_HUMAN	1_S_3_2	1	3	2	12.4786293496731	Distal	NonIslet	131C	6
DCAF7_HUMAN	1_S_3_3	1	3	3	12.6804089341165	Distal	NonIslet	126	3
WDR5_HUMAN	1_S_1_1	1	1	1	14.8713541663395	Proximal	NonIslet	127N	7
WDR5_HUMAN	1_S_1_2	1	1	2	15.0038083036094	Islet	Islet	128N	4
WDR5_HUMAN	1_S_1_3	1	1	3	14.8065657788339	Proximal	NonIslet	127C	1
WDR5_HUMAN	1_S_2_1	1	2	1	14.6568097988646	Proximal	NonIslet	128C	8
WDR5_HUMAN	1_S_2_2	1	2	2	14.9175406032946	Proximal	NonIslet	129N	5
WDR5_HUMAN	1_S_2_3	1	2	3	14.6039514015186	Proximal	NonIslet	129C	2
WDR5_HUMAN	1_S_3_1	1	3	1	14.9840052941631	Distal	NonIslet	130C	9
WDR5_HUMAN	1_S_3_2	1	3	2	14.765620440328	Distal	NonIslet	131C	6
WDR5_HUMAN	1_S_3_3	1	3	3	14.2559627927368	Distal	NonIslet	126	3
AP1S1_HUMAN	1_S_1_1	1	1	1	17.0317986359631	Proximal	NonIslet	127N	7
AP1S1_HUMAN	1_S_1_2	1	1	2	17.0827863002583	Islet	Islet	128N	4
AP1S1_HUMAN	1_S_1_3	1	1	3	16.7962513113985	Proximal	NonIslet	127C	1
AP1S1_HUMAN	1_S_2_1	1	2	1	16.5924424545117	Proximal	NonIslet	128C	8
AP1S1_HUMAN	1_S_2_2	1	2	2	17.1468943338079	Proximal	NonIslet	129N	5
AP1S1_HUMAN	1_S_2_3	1	2	3	16.8193291439327	Proximal	NonIslet	129C	2
AP1S1_HUMAN	1_S_3_1	1	3	1	17.0334774369563	Distal	NonIslet	130C	9
AP1S1_HUMAN	1_S_3_2	1	3	2	16.8577592899253	Distal	NonIslet	131C	6
AP1S1_HUMAN	1_S_3_3	1	3	3	16.7400616496971	Distal	NonIslet	126	3
NTF2_HUMAN	1_S_1_1	1	1	1	17.6321857243167	Proximal	NonIslet	127N	7
NTF2_HUMAN	1_S_1_2	1	1	2	17.8047661640663	Islet	Islet	128N	4
NTF2_HUMAN	1_S_1_3	1	1	3	18.1124160234113	Proximal	NonIslet	127C	1
NTF2_HUMAN	1_S_2_1	1	2	1	17.5494522070431	Proximal	NonIslet	128C	8
NTF2_HUMAN	1_S_2_2	1	2	2	17.3025281456567	Proximal	NonIslet	129N	5
NTF2_HUMAN	1_S_2_3	1	2	3	17.8614628012431	Proximal	NonIslet	129C	2
NTF2_HUMAN	1_S_3_1	1	3	1	17.578800601537	Distal	NonIslet	130C	9
NTF2_HUMAN	1_S_3_2	1	3	2	17.6303349731179	Distal	NonIslet	131C	6
NTF2_HUMAN	1_S_3_3	1	3	3	17.8234915418908	Distal	NonIslet	126	3
HNRPK_HUMAN	1_S_1_1	1	1	1	20.1375516154037	Proximal	NonIslet	127N	7
HNRPK_HUMAN	1_S_1_2	1	1	2	20.6559381154609	Islet	Islet	128N	4
HNRPK_HUMAN	1_S_1_3	1	1	3	20.2215150971277	Proximal	NonIslet	127C	1
HNRPK_HUMAN	1_S_2_1	1	2	1	20.2364442576128	Proximal	NonIslet	128C	8
HNRPK_HUMAN	1_S_2_2	1	2	2	20.1154515954133	Proximal	NonIslet	129N	5
HNRPK_HUMAN	1_S_2_3	1	2	3	20.2190541388314	Proximal	NonIslet	129C	2
HNRPK_HUMAN	1_S_3_1	1	3	1	20.0894376026462	Distal	NonIslet	130C	9
HNRPK_HUMAN	1_S_3_2	1	3	2	20.1262385967011	Distal	NonIslet	131C	6
HNRPK_HUMAN	1_S_3_3	1	3	3	20.2513386830407	Distal	NonIslet	126	3
1433G_HUMAN	1_S_1_1	1	1	1	20.2519469036476	Proximal	NonIslet	127N	7
1433G_HUMAN	1_S_1_2	1	1	2	20.7517028127548	Islet	Islet	128N	4
1433G_HUMAN	1_S_1_3	1	1	3	20.3549808285073	Proximal	NonIslet	127C	1
1433G_HUMAN	1_S_2_1	1	2	1	20.3435687384961	Proximal	NonIslet	128C	8
1433G_HUMAN	1_S_2_2	1	2	2	20.0861313951632	Proximal	NonIslet	129N	5
1433G_HUMAN	1_S_2_3	1	2	3	20.0567613210128	Proximal	NonIslet	129C	2
1433G_HUMAN	1_S_3_1	1	3	1	20.3335724146851	Distal	NonIslet	130C	9
1433G_HUMAN	1_S_3_2	1	3	2	20.0540291393058	Distal	NonIslet	131C	6
1433G_HUMAN	1_S_3_3	1	3	3	20.3906395373022	Distal	NonIslet	126	3
RRAS2_HUMAN	1_S_1_1	1	1	1	17.8030731302388	Proximal	NonIslet	127N	7
RRAS2_HUMAN	1_S_1_2	1	1	2	16.9529849059562	Islet	Islet	128N	4
RRAS2_HUMAN	1_S_1_3	1	1	3	17.4328694777319	Proximal	NonIslet	127C	1
RRAS2_HUMAN	1_S_2_1	1	2	1	17.7451105848722	Proximal	NonIslet	128C	8
RRAS2_HUMAN	1_S_2_2	1	2	2	17.5646559433386	Proximal	NonIslet	129N	5
RRAS2_HUMAN	1_S_2_3	1	2	3	17.8038997190808	Proximal	NonIslet	129C	2
RRAS2_HUMAN	1_S_3_1	1	3	1	17.3994790922044	Distal	NonIslet	130C	9
RRAS2_HUMAN	1_S_3_2	1	3	2	17.5970325623926	Distal	NonIslet	131C	6
RRAS2_HUMAN	1_S_3_3	1	3	3	17.726559144466	Distal	NonIslet	126	3
TIM10_HUMAN	1_S_1_1	1	1	1	15.0521371962725	Proximal	NonIslet	127N	7
TIM10_HUMAN	1_S_1_2	1	1	2	14.7962473299647	Islet	Islet	128N	4
TIM10_HUMAN	1_S_1_3	1	1	3	14.718997773776	Proximal	NonIslet	127C	1
TIM10_HUMAN	1_S_2_1	1	2	1	15.0386510584087	Proximal	NonIslet	128C	8
TIM10_HUMAN	1_S_2_2	1	2	2	14.8271635551793	Proximal	NonIslet	129N	5
TIM10_HUMAN	1_S_2_3	1	2	3	14.9289874154647	Proximal	NonIslet	129C	2
TIM10_HUMAN	1_S_3_1	1	3	1	14.7679942284624	Distal	NonIslet	130C	9
TIM10_HUMAN	1_S_3_2	1	3	2	14.6882905037461	Distal	NonIslet	131C	6
TIM10_HUMAN	1_S_3_3	1	3	3	14.6509482830256	Distal	NonIslet	126	3
RS7_HUMAN	1_S_1_1	1	1	1	20.3214852055258	Proximal	NonIslet	127N	7
RS7_HUMAN	1_S_1_2	1	1	2	19.2296120058961	Islet	Islet	128N	4
RS7_HUMAN	1_S_1_3	1	1	3	20.3508711523013	Proximal	NonIslet	127C	1
RS7_HUMAN	1_S_2_1	1	2	1	20.3364672024405	Proximal	NonIslet	128C	8
RS7_HUMAN	1_S_2_2	1	2	2	20.0691725044325	Proximal	NonIslet	129N	5
RS7_HUMAN	1_S_2_3	1	2	3	20.2426515564005	Proximal	NonIslet	129C	2
RS7_HUMAN	1_S_3_1	1	3	1	20.2183048233871	Distal	NonIslet	130C	9
RS7_HUMAN	1_S_3_2	1	3	2	20.4849698875108	Distal	NonIslet	131C	6
RS7_HUMAN	1_S_3_3	1	3	3	20.1707385651441	Distal	NonIslet	126	3
PP1A_HUMAN	1_S_1_1	1	1	1	18.8049468039742	Proximal	NonIslet	127N	7
PP1A_HUMAN	1_S_1_2	1	1	2	19.2318898013727	Islet	Islet	128N	4
PP1A_HUMAN	1_S_1_3	1	1	3	19.0776806154362	Proximal	NonIslet	127C	1
PP1A_HUMAN	1_S_2_1	1	2	1	18.9385859006911	Proximal	NonIslet	128C	8
PP1A_HUMAN	1_S_2_2	1	2	2	19.0790968548661	Proximal	NonIslet	129N	5
PP1A_HUMAN	1_S_2_3	1	2	3	18.8905109661399	Proximal	NonIslet	129C	2
PP1A_HUMAN	1_S_3_1	1	3	1	19.0126586055941	Distal	NonIslet	130C	9
PP1A_HUMAN	1_S_3_2	1	3	2	18.8862381183968	Distal	NonIslet	131C	6
PP1A_HUMAN	1_S_3_3	1	3	3	19.1326705438931	Distal	NonIslet	126	3
PP1B_HUMAN	1_S_1_1	1	1	1	15.4637271317729	Proximal	NonIslet	127N	7
PP1B_HUMAN	1_S_1_2	1	1	2	15.2654873922058	Islet	Islet	128N	4
PP1B_HUMAN	1_S_1_3	1	1	3	15.1595665187043	Proximal	NonIslet	127C	1
PP1B_HUMAN	1_S_2_1	1	2	1	15.0564635177452	Proximal	NonIslet	128C	8
PP1B_HUMAN	1_S_2_2	1	2	2	15.3128688479006	Proximal	NonIslet	129N	5
PP1B_HUMAN	1_S_2_3	1	2	3	15.1252689677161	Proximal	NonIslet	129C	2
PP1B_HUMAN	1_S_3_1	1	3	1	15.1180608115237	Distal	NonIslet	130C	9
PP1B_HUMAN	1_S_3_2	1	3	2	15.0457850372272	Distal	NonIslet	131C	6
PP1B_HUMAN	1_S_3_3	1	3	3	15.1078988546827	Distal	NonIslet	126	3
PRS4_HUMAN	1_S_1_1	1	1	1	19.394633542019	Proximal	NonIslet	127N	7
PRS4_HUMAN	1_S_1_2	1	1	2	19.4464519042947	Islet	Islet	128N	4
PRS4_HUMAN	1_S_1_3	1	1	3	19.3433751863771	Proximal	NonIslet	127C	1
PRS4_HUMAN	1_S_2_1	1	2	1	19.3982959613408	Proximal	NonIslet	128C	8
PRS4_HUMAN	1_S_2_2	1	2	2	19.2385990427434	Proximal	NonIslet	129N	5
PRS4_HUMAN	1_S_2_3	1	2	3	19.2917194404573	Proximal	NonIslet	129C	2
PRS4_HUMAN	1_S_3_1	1	3	1	19.2839528832755	Distal	NonIslet	130C	9
PRS4_HUMAN	1_S_3_2	1	3	2	19.4302615819069	Distal	NonIslet	131C	6
PRS4_HUMAN	1_S_3_3	1	3	3	19.2629363720386	Distal	NonIslet	126	3
PRS8_HUMAN	1_S_1_1	1	1	1	18.9121816203436	Proximal	NonIslet	127N	7
PRS8_HUMAN	1_S_1_2	1	1	2	19.1540198945222	Islet	Islet	128N	4
PRS8_HUMAN	1_S_1_3	1	1	3	18.9628128273777	Proximal	NonIslet	127C	1
PRS8_HUMAN	1_S_2_1	1	2	1	18.977285455694	Proximal	NonIslet	128C	8
PRS8_HUMAN	1_S_2_2	1	2	2	19.2380021703429	Proximal	NonIslet	129N	5
PRS8_HUMAN	1_S_2_3	1	2	3	18.9649188589613	Proximal	NonIslet	129C	2
PRS8_HUMAN	1_S_3_1	1	3	1	19.1182466183337	Distal	NonIslet	130C	9
PRS8_HUMAN	1_S_3_2	1	3	2	18.9947365666189	Distal	NonIslet	131C	6
PRS8_HUMAN	1_S_3_3	1	3	3	18.992257344205	Distal	NonIslet	126	3
RS8_HUMAN	1_S_1_1	1	1	1	20.7683677571303	Proximal	NonIslet	127N	7
RS8_HUMAN	1_S_1_2	1	1	2	19.5141222531284	Islet	Islet	128N	4
RS8_HUMAN	1_S_1_3	1	1	3	20.9586765930136	Proximal	NonIslet	127C	1
RS8_HUMAN	1_S_2_1	1	2	1	21.1194342220548	Proximal	NonIslet	128C	8
RS8_HUMAN	1_S_2_2	1	2	2	20.3361576356504	Proximal	NonIslet	129N	5
RS8_HUMAN	1_S_2_3	1	2	3	20.7633061460128	Proximal	NonIslet	129C	2
RS8_HUMAN	1_S_3_1	1	3	1	20.3674798639756	Distal	NonIslet	130C	9
RS8_HUMAN	1_S_3_2	1	3	2	21.1214691051028	Distal	NonIslet	131C	6
RS8_HUMAN	1_S_3_3	1	3	3	20.5657654310334	Distal	NonIslet	126	3
RS15A_HUMAN	1_S_1_1	1	1	1	19.9832784154372	Proximal	NonIslet	127N	7
RS15A_HUMAN	1_S_1_2	1	1	2	18.9150201678326	Islet	Islet	128N	4
RS15A_HUMAN	1_S_1_3	1	1	3	19.88617116282	Proximal	NonIslet	127C	1
RS15A_HUMAN	1_S_2_1	1	2	1	19.8823338921772	Proximal	NonIslet	128C	8
RS15A_HUMAN	1_S_2_2	1	2	2	19.9373012588459	Proximal	NonIslet	129N	5
RS15A_HUMAN	1_S_2_3	1	2	3	19.9087158357253	Proximal	NonIslet	129C	2
RS15A_HUMAN	1_S_3_1	1	3	1	19.9969075697042	Distal	NonIslet	130C	9
RS15A_HUMAN	1_S_3_2	1	3	2	19.9041220774566	Distal	NonIslet	131C	6
RS15A_HUMAN	1_S_3_3	1	3	3	19.8883021688819	Distal	NonIslet	126	3
RS16_HUMAN	1_S_1_1	1	1	1	21.5993090746732	Proximal	NonIslet	127N	7
RS16_HUMAN	1_S_1_2	1	1	2	20.2977760757175	Islet	Islet	128N	4
RS16_HUMAN	1_S_1_3	1	1	3	21.7812924849665	Proximal	NonIslet	127C	1
RS16_HUMAN	1_S_2_1	1	2	1	21.4849389631832	Proximal	NonIslet	128C	8
RS16_HUMAN	1_S_2_2	1	2	2	21.2929057777117	Proximal	NonIslet	129N	5
RS16_HUMAN	1_S_2_3	1	2	3	21.5011707367477	Proximal	NonIslet	129C	2
RS16_HUMAN	1_S_3_1	1	3	1	21.6383601993046	Distal	NonIslet	130C	9
RS16_HUMAN	1_S_3_2	1	3	2	21.6105692748108	Distal	NonIslet	131C	6
RS16_HUMAN	1_S_3_3	1	3	3	21.4125766705676	Distal	NonIslet	126	3
UB2G1_HUMAN	1_S_1_1	1	1	1	14.1929073086075	Proximal	NonIslet	127N	7
UB2G1_HUMAN	1_S_1_2	1	1	2	13.7080772077836	Islet	Islet	128N	4
UB2G1_HUMAN	1_S_1_3	1	1	3	14.6650482673671	Proximal	NonIslet	127C	1
UB2G1_HUMAN	1_S_2_1	1	2	1	14.4808334468867	Proximal	NonIslet	128C	8
UB2G1_HUMAN	1_S_2_2	1	2	2	13.87027588158	Proximal	NonIslet	129N	5
UB2G1_HUMAN	1_S_2_3	1	2	3	14.2746795326184	Proximal	NonIslet	129C	2
UB2G1_HUMAN	1_S_3_1	1	3	1	14.3903671260223	Distal	NonIslet	130C	9
UB2G1_HUMAN	1_S_3_2	1	3	2	14.2229316658691	Distal	NonIslet	131C	6
UB2G1_HUMAN	1_S_3_3	1	3	3	14.2491441050122	Distal	NonIslet	126	3
UBE2H_HUMAN	1_S_1_1	1	1	1	16.2517632846322	Proximal	NonIslet	127N	7
UBE2H_HUMAN	1_S_1_2	1	1	2	16.0970760344368	Islet	Islet	128N	4
UBE2H_HUMAN	1_S_1_3	1	1	3	16.199863103707	Proximal	NonIslet	127C	1
UBE2H_HUMAN	1_S_2_1	1	2	1	16.2858802518624	Proximal	NonIslet	128C	8
UBE2H_HUMAN	1_S_2_2	1	2	2	16.0146180080985	Proximal	NonIslet	129N	5
UBE2H_HUMAN	1_S_2_3	1	2	3	16.0244458254067	Proximal	NonIslet	129C	2
UBE2H_HUMAN	1_S_3_1	1	3	1	15.9973445965898	Distal	NonIslet	130C	9
UBE2H_HUMAN	1_S_3_2	1	3	2	15.8940869389789	Distal	NonIslet	131C	6
UBE2H_HUMAN	1_S_3_3	1	3	3	16.0587773591183	Distal	NonIslet	126	3
1433E_HUMAN	1_S_1_1	1	1	1	21.8166540162819	Proximal	NonIslet	127N	7
1433E_HUMAN	1_S_1_2	1	1	2	22.4491944521934	Islet	Islet	128N	4
1433E_HUMAN	1_S_1_3	1	1	3	22.0996028453002	Proximal	NonIslet	127C	1
1433E_HUMAN	1_S_2_1	1	2	1	21.8935537159523	Proximal	NonIslet	128C	8
1433E_HUMAN	1_S_2_2	1	2	2	21.5760434491416	Proximal	NonIslet	129N	5
1433E_HUMAN	1_S_2_3	1	2	3	21.8072113143107	Proximal	NonIslet	129C	2
1433E_HUMAN	1_S_3_1	1	3	1	21.8069524634263	Distal	NonIslet	130C	9
1433E_HUMAN	1_S_3_2	1	3	2	21.7469928325736	Distal	NonIslet	131C	6
1433E_HUMAN	1_S_3_3	1	3	3	21.8373619817825	Distal	NonIslet	126	3
RS14_HUMAN	1_S_1_1	1	1	1	18.8545738547051	Proximal	NonIslet	127N	7
RS14_HUMAN	1_S_1_2	1	1	2	17.7840762989458	Islet	Islet	128N	4
RS14_HUMAN	1_S_1_3	1	1	3	18.7992623744638	Proximal	NonIslet	127C	1
RS14_HUMAN	1_S_2_1	1	2	1	18.7328269721373	Proximal	NonIslet	128C	8
RS14_HUMAN	1_S_2_2	1	2	2	18.8275260157438	Proximal	NonIslet	129N	5
RS14_HUMAN	1_S_2_3	1	2	3	18.6751868682947	Proximal	NonIslet	129C	2
RS14_HUMAN	1_S_3_1	1	3	1	19.2035457736359	Distal	NonIslet	130C	9
RS14_HUMAN	1_S_3_2	1	3	2	18.9976489604423	Distal	NonIslet	131C	6
RS14_HUMAN	1_S_3_3	1	3	3	18.6089947839919	Distal	NonIslet	126	3
RS23_HUMAN	1_S_1_1	1	1	1	18.5966366066109	Proximal	NonIslet	127N	7
RS23_HUMAN	1_S_1_2	1	1	2	17.2669061866103	Islet	Islet	128N	4
RS23_HUMAN	1_S_1_3	1	1	3	18.5112012080291	Proximal	NonIslet	127C	1
RS23_HUMAN	1_S_2_1	1	2	1	18.5002591559509	Proximal	NonIslet	128C	8
RS23_HUMAN	1_S_2_2	1	2	2	17.9521624463513	Proximal	NonIslet	129N	5
RS23_HUMAN	1_S_2_3	1	2	3	18.4191821418896	Proximal	NonIslet	129C	2
RS23_HUMAN	1_S_3_1	1	3	1	18.49334172673	Distal	NonIslet	130C	9
RS23_HUMAN	1_S_3_2	1	3	2	18.5495131180219	Distal	NonIslet	131C	6
RS23_HUMAN	1_S_3_3	1	3	3	18.266886082869	Distal	NonIslet	126	3
RS18_HUMAN	1_S_1_1	1	1	1	20.5836607474216	Proximal	NonIslet	127N	7
RS18_HUMAN	1_S_1_2	1	1	2	19.5176521987961	Islet	Islet	128N	4
RS18_HUMAN	1_S_1_3	1	1	3	20.7204746911287	Proximal	NonIslet	127C	1
RS18_HUMAN	1_S_2_1	1	2	1	20.6451370320684	Proximal	NonIslet	128C	8
RS18_HUMAN	1_S_2_2	1	2	2	20.3977349043854	Proximal	NonIslet	129N	5
RS18_HUMAN	1_S_2_3	1	2	3	20.5301095935832	Proximal	NonIslet	129C	2
RS18_HUMAN	1_S_3_1	1	3	1	20.519121667394	Distal	NonIslet	130C	9
RS18_HUMAN	1_S_3_2	1	3	2	20.7754530877896	Distal	NonIslet	131C	6
RS18_HUMAN	1_S_3_3	1	3	3	20.5412798367544	Distal	NonIslet	126	3
RS29_HUMAN	1_S_1_1	1	1	1	14.4148581273312	Proximal	NonIslet	127N	7
RS29_HUMAN	1_S_1_2	1	1	2	13.9457563016676	Islet	Islet	128N	4
RS29_HUMAN	1_S_1_3	1	1	3	14.5595060983406	Proximal	NonIslet	127C	1
RS29_HUMAN	1_S_2_1	1	2	1	15.0110376825223	Proximal	NonIslet	128C	8
RS29_HUMAN	1_S_2_2	1	2	2	14.616824110288	Proximal	NonIslet	129N	5
RS29_HUMAN	1_S_2_3	1	2	3	14.1071426826666	Proximal	NonIslet	129C	2
RS29_HUMAN	1_S_3_1	1	3	1	14.6175507679651	Distal	NonIslet	130C	9
RS29_HUMAN	1_S_3_2	1	3	2	14.8390484489425	Distal	NonIslet	131C	6
RS29_HUMAN	1_S_3_3	1	3	3	14.7844014255019	Distal	NonIslet	126	3
RS13_HUMAN	1_S_1_1	1	1	1	21.5627707554206	Proximal	NonIslet	127N	7
RS13_HUMAN	1_S_1_2	1	1	2	20.4256801662674	Islet	Islet	128N	4
RS13_HUMAN	1_S_1_3	1	1	3	21.4472884368495	Proximal	NonIslet	127C	1
RS13_HUMAN	1_S_2_1	1	2	1	21.6412292963247	Proximal	NonIslet	128C	8
RS13_HUMAN	1_S_2_2	1	2	2	21.3221469507631	Proximal	NonIslet	129N	5
RS13_HUMAN	1_S_2_3	1	2	3	21.3047704713707	Proximal	NonIslet	129C	2
RS13_HUMAN	1_S_3_1	1	3	1	21.514551788224	Distal	NonIslet	130C	9
RS13_HUMAN	1_S_3_2	1	3	2	21.7848140149782	Distal	NonIslet	131C	6
RS13_HUMAN	1_S_3_3	1	3	3	21.2521122608462	Distal	NonIslet	126	3
RS11_HUMAN	1_S_1_1	1	1	1	20.5530137500222	Proximal	NonIslet	127N	7
RS11_HUMAN	1_S_1_2	1	1	2	19.3198170107388	Islet	Islet	128N	4
RS11_HUMAN	1_S_1_3	1	1	3	20.3960985410788	Proximal	NonIslet	127C	1
RS11_HUMAN	1_S_2_1	1	2	1	20.4752873830011	Proximal	NonIslet	128C	8
RS11_HUMAN	1_S_2_2	1	2	2	20.0951342973012	Proximal	NonIslet	129N	5
RS11_HUMAN	1_S_2_3	1	2	3	20.1819219611555	Proximal	NonIslet	129C	2
RS11_HUMAN	1_S_3_1	1	3	1	20.5025456982139	Distal	NonIslet	130C	9
RS11_HUMAN	1_S_3_2	1	3	2	20.6201938445249	Distal	NonIslet	131C	6
RS11_HUMAN	1_S_3_3	1	3	3	20.1093884905932	Distal	NonIslet	126	3
RUXE_HUMAN	1_S_1_1	1	1	1	17.5324496879013	Proximal	NonIslet	127N	7
RUXE_HUMAN	1_S_1_2	1	1	2	17.5358582762898	Islet	Islet	128N	4
RUXE_HUMAN	1_S_1_3	1	1	3	17.4472925389096	Proximal	NonIslet	127C	1
RUXE_HUMAN	1_S_2_1	1	2	1	17.4429419245701	Proximal	NonIslet	128C	8
RUXE_HUMAN	1_S_2_2	1	2	2	17.3719771958713	Proximal	NonIslet	129N	5
RUXE_HUMAN	1_S_2_3	1	2	3	17.378723447994	Proximal	NonIslet	129C	2
RUXE_HUMAN	1_S_3_1	1	3	1	17.5619612632148	Distal	NonIslet	130C	9
RUXE_HUMAN	1_S_3_2	1	3	2	17.32022592682	Distal	NonIslet	131C	6
RUXE_HUMAN	1_S_3_3	1	3	3	17.2152471210525	Distal	NonIslet	126	3
RUXF_HUMAN	1_S_1_1	1	1	1	14.8362231808105	Proximal	NonIslet	127N	7
RUXF_HUMAN	1_S_1_2	1	1	2	15.0385975641945	Islet	Islet	128N	4
RUXF_HUMAN	1_S_1_3	1	1	3	14.6146032928815	Proximal	NonIslet	127C	1
RUXF_HUMAN	1_S_2_1	1	2	1	15.4231571629228	Proximal	NonIslet	128C	8
RUXF_HUMAN	1_S_2_2	1	2	2	14.3985691132194	Proximal	NonIslet	129N	5
RUXF_HUMAN	1_S_2_3	1	2	3	14.775885954841	Proximal	NonIslet	129C	2
RUXF_HUMAN	1_S_3_1	1	3	1	14.6257715141252	Distal	NonIslet	130C	9
RUXF_HUMAN	1_S_3_2	1	3	2	14.7495892019795	Distal	NonIslet	131C	6
RUXF_HUMAN	1_S_3_3	1	3	3	15.0156371600058	Distal	NonIslet	126	3
LSM3_HUMAN	1_S_1_1	1	1	1	14.4968806327561	Proximal	NonIslet	127N	7
LSM3_HUMAN	1_S_1_2	1	1	2	13.669070357246	Islet	Islet	128N	4
LSM3_HUMAN	1_S_1_3	1	1	3	13.9494748303521	Proximal	NonIslet	127C	1
LSM3_HUMAN	1_S_2_1	1	2	1	13.9560283638175	Proximal	NonIslet	128C	8
LSM3_HUMAN	1_S_2_2	1	2	2	14.2160180005319	Proximal	NonIslet	129N	5
LSM3_HUMAN	1_S_2_3	1	2	3	13.8465971297329	Proximal	NonIslet	129C	2
LSM3_HUMAN	1_S_3_1	1	3	1	14.1077399475405	Distal	NonIslet	130C	9
LSM3_HUMAN	1_S_3_2	1	3	2	13.9487807079463	Distal	NonIslet	131C	6
LSM3_HUMAN	1_S_3_3	1	3	3	13.9383977995991	Distal	NonIslet	126	3
LSM6_HUMAN	1_S_1_1	1	1	1	14.2285050439286	Proximal	NonIslet	127N	7
LSM6_HUMAN	1_S_1_2	1	1	2	14.0665318671278	Islet	Islet	128N	4
LSM6_HUMAN	1_S_1_3	1	1	3	13.9919392497306	Proximal	NonIslet	127C	1
LSM6_HUMAN	1_S_2_1	1	2	1	14.122071667343	Proximal	NonIslet	128C	8
LSM6_HUMAN	1_S_2_2	1	2	2	14.2389895581718	Proximal	NonIslet	129N	5
LSM6_HUMAN	1_S_2_3	1	2	3	14.1877610984442	Proximal	NonIslet	129C	2
LSM6_HUMAN	1_S_3_1	1	3	1	13.5160652505106	Distal	NonIslet	130C	9
LSM6_HUMAN	1_S_3_2	1	3	2	14.227151002767	Distal	NonIslet	131C	6
LSM6_HUMAN	1_S_3_3	1	3	3	13.8207288870736	Distal	NonIslet	126	3
SMD1_HUMAN	1_S_1_1	1	1	1	16.9876118094424	Proximal	NonIslet	127N	7
SMD1_HUMAN	1_S_1_2	1	1	2	16.8989547897473	Islet	Islet	128N	4
SMD1_HUMAN	1_S_1_3	1	1	3	16.5118720442035	Proximal	NonIslet	127C	1
SMD1_HUMAN	1_S_2_1	1	2	1	16.9488888423978	Proximal	NonIslet	128C	8
SMD1_HUMAN	1_S_2_2	1	2	2	16.8604257325727	Proximal	NonIslet	129N	5
SMD1_HUMAN	1_S_2_3	1	2	3	16.6561751186593	Proximal	NonIslet	129C	2
SMD1_HUMAN	1_S_3_1	1	3	1	16.6820286488405	Distal	NonIslet	130C	9
SMD1_HUMAN	1_S_3_2	1	3	2	16.8843852125759	Distal	NonIslet	131C	6
SMD1_HUMAN	1_S_3_3	1	3	3	16.6052537981305	Distal	NonIslet	126	3
SMD2_HUMAN	1_S_1_1	1	1	1	16.1844382151351	Proximal	NonIslet	127N	7
SMD2_HUMAN	1_S_1_2	1	1	2	16.2942238988816	Islet	Islet	128N	4
SMD2_HUMAN	1_S_1_3	1	1	3	16.0136270491347	Proximal	NonIslet	127C	1
SMD2_HUMAN	1_S_2_1	1	2	1	16.1412860533931	Proximal	NonIslet	128C	8
SMD2_HUMAN	1_S_2_2	1	2	2	15.9810502038396	Proximal	NonIslet	129N	5
SMD2_HUMAN	1_S_2_3	1	2	3	16.0670616219931	Proximal	NonIslet	129C	2
SMD2_HUMAN	1_S_3_1	1	3	1	16.2705299428415	Distal	NonIslet	130C	9
SMD2_HUMAN	1_S_3_2	1	3	2	16.1718230092008	Distal	NonIslet	131C	6
SMD2_HUMAN	1_S_3_3	1	3	3	16.1249159391164	Distal	NonIslet	126	3
SMD3_HUMAN	1_S_1_1	1	1	1	15.2860368961171	Proximal	NonIslet	127N	7
SMD3_HUMAN	1_S_1_2	1	1	2	15.1953310395136	Islet	Islet	128N	4
SMD3_HUMAN	1_S_1_3	1	1	3	14.9932881067826	Proximal	NonIslet	127C	1
SMD3_HUMAN	1_S_2_1	1	2	1	15.6083937320321	Proximal	NonIslet	128C	8
SMD3_HUMAN	1_S_2_2	1	2	2	15.533781894292	Proximal	NonIslet	129N	5
SMD3_HUMAN	1_S_2_3	1	2	3	15.3247301036822	Proximal	NonIslet	129C	2
SMD3_HUMAN	1_S_3_1	1	3	1	15.468170930667	Distal	NonIslet	130C	9
SMD3_HUMAN	1_S_3_2	1	3	2	15.5808705351516	Distal	NonIslet	131C	6
SMD3_HUMAN	1_S_3_3	1	3	3	15.0764028877944	Distal	NonIslet	126	3
ARF6_HUMAN	1_S_1_1	1	1	1	19.4675707138512	Proximal	NonIslet	127N	7
ARF6_HUMAN	1_S_1_2	1	1	2	18.2569798345683	Islet	Islet	128N	4
ARF6_HUMAN	1_S_1_3	1	1	3	19.331253936937	Proximal	NonIslet	127C	1
ARF6_HUMAN	1_S_2_1	1	2	1	19.1454172138523	Proximal	NonIslet	128C	8
ARF6_HUMAN	1_S_2_2	1	2	2	19.1284659654227	Proximal	NonIslet	129N	5
ARF6_HUMAN	1_S_2_3	1	2	3	19.3618348060963	Proximal	NonIslet	129C	2
ARF6_HUMAN	1_S_3_1	1	3	1	19.3556783258339	Distal	NonIslet	130C	9
ARF6_HUMAN	1_S_3_2	1	3	2	19.3324973792976	Distal	NonIslet	131C	6
ARF6_HUMAN	1_S_3_3	1	3	3	19.2214063925222	Distal	NonIslet	126	3
PRS10_HUMAN	1_S_1_1	1	1	1	17.9725528327928	Proximal	NonIslet	127N	7
PRS10_HUMAN	1_S_1_2	1	1	2	18.2868375671877	Islet	Islet	128N	4
PRS10_HUMAN	1_S_1_3	1	1	3	18.3951532958404	Proximal	NonIslet	127C	1
PRS10_HUMAN	1_S_2_1	1	2	1	17.9991724432174	Proximal	NonIslet	128C	8
PRS10_HUMAN	1_S_2_2	1	2	2	19.0655145672344	Proximal	NonIslet	129N	5
PRS10_HUMAN	1_S_2_3	1	2	3	17.9310005550444	Proximal	NonIslet	129C	2
PRS10_HUMAN	1_S_3_1	1	3	1	18.3016547715059	Distal	NonIslet	130C	9
PRS10_HUMAN	1_S_3_2	1	3	2	18.0604958485066	Distal	NonIslet	131C	6
PRS10_HUMAN	1_S_3_3	1	3	3	18.1535461031074	Distal	NonIslet	126	3
SELT_HUMAN	1_S_1_1	1	1	1	14.1811498358864	Proximal	NonIslet	127N	7
SELT_HUMAN	1_S_1_2	1	1	2	14.4571077082038	Islet	Islet	128N	4
SELT_HUMAN	1_S_1_3	1	1	3	14.5766565917261	Proximal	NonIslet	127C	1
SELT_HUMAN	1_S_2_1	1	2	1	14.5156954133051	Proximal	NonIslet	128C	8
SELT_HUMAN	1_S_2_2	1	2	2	14.1593555816924	Proximal	NonIslet	129N	5
SELT_HUMAN	1_S_2_3	1	2	3	14.0768414785005	Proximal	NonIslet	129C	2
SELT_HUMAN	1_S_3_1	1	3	1	14.6297968510849	Distal	NonIslet	130C	9
SELT_HUMAN	1_S_3_2	1	3	2	14.2615324317515	Distal	NonIslet	131C	6
SELT_HUMAN	1_S_3_3	1	3	3	14.536108486316	Distal	NonIslet	126	3
RL7A_HUMAN	1_S_1_1	1	1	1	20.0891374047832	Proximal	NonIslet	127N	7
RL7A_HUMAN	1_S_1_2	1	1	2	19.1425858240639	Islet	Islet	128N	4
RL7A_HUMAN	1_S_1_3	1	1	3	19.9685594203284	Proximal	NonIslet	127C	1
RL7A_HUMAN	1_S_2_1	1	2	1	20.2221783579889	Proximal	NonIslet	128C	8
RL7A_HUMAN	1_S_2_2	1	2	2	19.91187492469	Proximal	NonIslet	129N	5
RL7A_HUMAN	1_S_2_3	1	2	3	20.032883559744	Proximal	NonIslet	129C	2
RL7A_HUMAN	1_S_3_1	1	3	1	20.0315663076216	Distal	NonIslet	130C	9
RL7A_HUMAN	1_S_3_2	1	3	2	20.1855873876043	Distal	NonIslet	131C	6
RL7A_HUMAN	1_S_3_3	1	3	3	19.7849116793445	Distal	NonIslet	126	3
RPB7_HUMAN	1_S_1_1	1	1	1	15.5404525710409	Proximal	NonIslet	127N	7
RPB7_HUMAN	1_S_1_2	1	1	2	15.1368235534881	Islet	Islet	128N	4
RPB7_HUMAN	1_S_1_3	1	1	3	15.321208818972	Proximal	NonIslet	127C	1
RPB7_HUMAN	1_S_2_1	1	2	1	14.9836681583536	Proximal	NonIslet	128C	8
RPB7_HUMAN	1_S_2_2	1	2	2	15.2173295682088	Proximal	NonIslet	129N	5
RPB7_HUMAN	1_S_2_3	1	2	3	15.165538674312	Proximal	NonIslet	129C	2
RPB7_HUMAN	1_S_3_1	1	3	1	15.2293066800526	Distal	NonIslet	130C	9
RPB7_HUMAN	1_S_3_2	1	3	2	15.2434099232816	Distal	NonIslet	131C	6
RPB7_HUMAN	1_S_3_3	1	3	3	15.3520234887952	Distal	NonIslet	126	3
ERF1_HUMAN	1_S_1_1	1	1	1	18.9607871376139	Proximal	NonIslet	127N	7
ERF1_HUMAN	1_S_1_2	1	1	2	18.6370650075875	Islet	Islet	128N	4
ERF1_HUMAN	1_S_1_3	1	1	3	19.3226183405102	Proximal	NonIslet	127C	1
ERF1_HUMAN	1_S_2_1	1	2	1	19.1405510485807	Proximal	NonIslet	128C	8
ERF1_HUMAN	1_S_2_2	1	2	2	19.0462546272409	Proximal	NonIslet	129N	5
ERF1_HUMAN	1_S_2_3	1	2	3	19.1300596049784	Proximal	NonIslet	129C	2
ERF1_HUMAN	1_S_3_1	1	3	1	19.1112613406357	Distal	NonIslet	130C	9
ERF1_HUMAN	1_S_3_2	1	3	2	18.9919642690408	Distal	NonIslet	131C	6
ERF1_HUMAN	1_S_3_3	1	3	3	19.1224532442225	Distal	NonIslet	126	3
CNBP_HUMAN	1_S_1_1	1	1	1	15.5553617198474	Proximal	NonIslet	127N	7
CNBP_HUMAN	1_S_1_2	1	1	2	15.0700962351487	Islet	Islet	128N	4
CNBP_HUMAN	1_S_1_3	1	1	3	15.3042825743409	Proximal	NonIslet	127C	1
CNBP_HUMAN	1_S_2_1	1	2	1	15.983081278847	Proximal	NonIslet	128C	8
CNBP_HUMAN	1_S_2_2	1	2	2	15.1391284264549	Proximal	NonIslet	129N	5
CNBP_HUMAN	1_S_2_3	1	2	3	15.8025653359513	Proximal	NonIslet	129C	2
CNBP_HUMAN	1_S_3_1	1	3	1	15.3637366136002	Distal	NonIslet	130C	9
CNBP_HUMAN	1_S_3_2	1	3	2	15.9536664507694	Distal	NonIslet	131C	6
CNBP_HUMAN	1_S_3_3	1	3	3	15.5145354126863	Distal	NonIslet	126	3
RS4X_HUMAN	1_S_1_1	1	1	1	21.6260426138975	Proximal	NonIslet	127N	7
RS4X_HUMAN	1_S_1_2	1	1	2	20.5756073607209	Islet	Islet	128N	4
RS4X_HUMAN	1_S_1_3	1	1	3	21.7215680724005	Proximal	NonIslet	127C	1
RS4X_HUMAN	1_S_2_1	1	2	1	21.7330845240632	Proximal	NonIslet	128C	8
RS4X_HUMAN	1_S_2_2	1	2	2	21.2646497377016	Proximal	NonIslet	129N	5
RS4X_HUMAN	1_S_2_3	1	2	3	21.516821522643	Proximal	NonIslet	129C	2
RS4X_HUMAN	1_S_3_1	1	3	1	21.5278936686447	Distal	NonIslet	130C	9
RS4X_HUMAN	1_S_3_2	1	3	2	21.7957199600763	Distal	NonIslet	131C	6
RS4X_HUMAN	1_S_3_3	1	3	3	21.453295100327	Distal	NonIslet	126	3
ACTA_HUMAN	1_S_1_1	1	1	1	18.8822790484816	Proximal	NonIslet	127N	7
ACTA_HUMAN	1_S_1_2	1	1	2	19.0545709248583	Islet	Islet	128N	4
ACTA_HUMAN	1_S_1_3	1	1	3	18.802693966883	Proximal	NonIslet	127C	1
ACTA_HUMAN	1_S_2_1	1	2	1	18.8005999986074	Proximal	NonIslet	128C	8
ACTA_HUMAN	1_S_2_2	1	2	2	18.9567487914554	Proximal	NonIslet	129N	5
ACTA_HUMAN	1_S_2_3	1	2	3	18.8741320475815	Proximal	NonIslet	129C	2
ACTA_HUMAN	1_S_3_1	1	3	1	18.7606186635723	Distal	NonIslet	130C	9
ACTA_HUMAN	1_S_3_2	1	3	2	18.3091001621366	Distal	NonIslet	131C	6
ACTA_HUMAN	1_S_3_3	1	3	3	18.9246445934905	Distal	NonIslet	126	3
RHOB_HUMAN	1_S_1_1	1	1	1	16.2740087614745	Proximal	NonIslet	127N	7
RHOB_HUMAN	1_S_1_2	1	1	2	15.7616561721233	Islet	Islet	128N	4
RHOB_HUMAN	1_S_1_3	1	1	3	15.8516943155598	Proximal	NonIslet	127C	1
RHOB_HUMAN	1_S_2_1	1	2	1	16.1130685917482	Proximal	NonIslet	128C	8
RHOB_HUMAN	1_S_2_2	1	2	2	15.9919803094365	Proximal	NonIslet	129N	5
RHOB_HUMAN	1_S_2_3	1	2	3	15.9720080172815	Proximal	NonIslet	129C	2
RHOB_HUMAN	1_S_3_1	1	3	1	15.9558387253625	Distal	NonIslet	130C	9
RHOB_HUMAN	1_S_3_2	1	3	2	15.910755899695	Distal	NonIslet	131C	6
RHOB_HUMAN	1_S_3_3	1	3	3	15.9341448567945	Distal	NonIslet	126	3
RL23A_HUMAN	1_S_1_1	1	1	1	19.9331245093104	Proximal	NonIslet	127N	7
RL23A_HUMAN	1_S_1_2	1	1	2	19.2695056734686	Islet	Islet	128N	4
RL23A_HUMAN	1_S_1_3	1	1	3	20.2369992454644	Proximal	NonIslet	127C	1
RL23A_HUMAN	1_S_2_1	1	2	1	20.3110462941636	Proximal	NonIslet	128C	8
RL23A_HUMAN	1_S_2_2	1	2	2	19.6890014710488	Proximal	NonIslet	129N	5
RL23A_HUMAN	1_S_2_3	1	2	3	20.0329108062632	Proximal	NonIslet	129C	2
RL23A_HUMAN	1_S_3_1	1	3	1	19.8057106357671	Distal	NonIslet	130C	9
RL23A_HUMAN	1_S_3_2	1	3	2	20.3227742104744	Distal	NonIslet	131C	6
RL23A_HUMAN	1_S_3_3	1	3	3	20.0600542662348	Distal	NonIslet	126	3
RS6_HUMAN	1_S_1_1	1	1	1	21.2424897528046	Proximal	NonIslet	127N	7
RS6_HUMAN	1_S_1_2	1	1	2	19.8473887133502	Islet	Islet	128N	4
RS6_HUMAN	1_S_1_3	1	1	3	21.0247101321104	Proximal	NonIslet	127C	1
RS6_HUMAN	1_S_2_1	1	2	1	21.1811462121254	Proximal	NonIslet	128C	8
RS6_HUMAN	1_S_2_2	1	2	2	20.9310468986235	Proximal	NonIslet	129N	5
RS6_HUMAN	1_S_2_3	1	2	3	20.9265365199525	Proximal	NonIslet	129C	2
RS6_HUMAN	1_S_3_1	1	3	1	20.9972525632006	Distal	NonIslet	130C	9
RS6_HUMAN	1_S_3_2	1	3	2	21.1383287633063	Distal	NonIslet	131C	6
RS6_HUMAN	1_S_3_3	1	3	3	21.1134189694625	Distal	NonIslet	126	3
VISL1_HUMAN	1_S_1_1	1	1	1	13.2594751946648	Proximal	NonIslet	127N	7
VISL1_HUMAN	1_S_1_2	1	1	2	13.4554154198848	Islet	Islet	128N	4
VISL1_HUMAN	1_S_1_3	1	1	3	12.181875064679	Proximal	NonIslet	127C	1
VISL1_HUMAN	1_S_2_1	1	2	1	13.2265051394676	Proximal	NonIslet	128C	8
VISL1_HUMAN	1_S_2_2	1	2	2	13.0753421470784	Proximal	NonIslet	129N	5
VISL1_HUMAN	1_S_2_3	1	2	3	12.8794722098934	Proximal	NonIslet	129C	2
VISL1_HUMAN	1_S_3_1	1	3	1	12.424957428888	Distal	NonIslet	130C	9
VISL1_HUMAN	1_S_3_2	1	3	2	12.6394669342613	Distal	NonIslet	131C	6
VISL1_HUMAN	1_S_3_3	1	3	3	13.4701247043378	Distal	NonIslet	126	3
H4_HUMAN	1_S_1_1	1	1	1	22.108168233712	Proximal	NonIslet	127N	7
H4_HUMAN	1_S_1_2	1	1	2	21.9063551310077	Islet	Islet	128N	4
H4_HUMAN	1_S_1_3	1	1	3	21.893238350129	Proximal	NonIslet	127C	1
H4_HUMAN	1_S_2_1	1	2	1	21.9642405130952	Proximal	NonIslet	128C	8
H4_HUMAN	1_S_2_2	1	2	2	21.8528556691461	Proximal	NonIslet	129N	5
H4_HUMAN	1_S_2_3	1	2	3	21.9369851686254	Proximal	NonIslet	129C	2
H4_HUMAN	1_S_3_1	1	3	1	21.923699995525	Distal	NonIslet	130C	9
H4_HUMAN	1_S_3_2	1	3	2	22.0145593308847	Distal	NonIslet	131C	6
H4_HUMAN	1_S_3_3	1	3	3	22.0466068938343	Distal	NonIslet	126	3
RAB1A_HUMAN	1_S_1_1	1	1	1	20.3014864560616	Proximal	NonIslet	127N	7
RAB1A_HUMAN	1_S_1_2	1	1	2	20.4586057709892	Islet	Islet	128N	4
RAB1A_HUMAN	1_S_1_3	1	1	3	20.6176653494187	Proximal	NonIslet	127C	1
RAB1A_HUMAN	1_S_2_1	1	2	1	20.2225183329855	Proximal	NonIslet	128C	8
RAB1A_HUMAN	1_S_2_2	1	2	2	20.0559243317235	Proximal	NonIslet	129N	5
RAB1A_HUMAN	1_S_2_3	1	2	3	20.4288101676856	Proximal	NonIslet	129C	2
RAB1A_HUMAN	1_S_3_1	1	3	1	20.7036334831456	Distal	NonIslet	130C	9
RAB1A_HUMAN	1_S_3_2	1	3	2	20.2348658847454	Distal	NonIslet	131C	6
RAB1A_HUMAN	1_S_3_3	1	3	3	20.4717976127557	Distal	NonIslet	126	3
RAN_HUMAN	1_S_1_1	1	1	1	17.1486970307875	Proximal	NonIslet	127N	7
RAN_HUMAN	1_S_1_2	1	1	2	16.3762575702762	Islet	Islet	128N	4
RAN_HUMAN	1_S_1_3	1	1	3	16.9869845966043	Proximal	NonIslet	127C	1
RAN_HUMAN	1_S_2_1	1	2	1	16.9644891485242	Proximal	NonIslet	128C	8
RAN_HUMAN	1_S_2_2	1	2	2	16.8541975626721	Proximal	NonIslet	129N	5
RAN_HUMAN	1_S_2_3	1	2	3	17.1282096535706	Proximal	NonIslet	129C	2
RAN_HUMAN	1_S_3_1	1	3	1	17.3575790707091	Distal	NonIslet	130C	9
RAN_HUMAN	1_S_3_2	1	3	2	17.0404035617943	Distal	NonIslet	131C	6
RAN_HUMAN	1_S_3_3	1	3	3	17.0470758166787	Distal	NonIslet	126	3
RL23_HUMAN	1_S_1_1	1	1	1	20.334648553867	Proximal	NonIslet	127N	7
RL23_HUMAN	1_S_1_2	1	1	2	19.3313065366416	Islet	Islet	128N	4
RL23_HUMAN	1_S_1_3	1	1	3	20.5877990089024	Proximal	NonIslet	127C	1
RL23_HUMAN	1_S_2_1	1	2	1	20.3335188185102	Proximal	NonIslet	128C	8
RL23_HUMAN	1_S_2_2	1	2	2	20.0685473835169	Proximal	NonIslet	129N	5
RL23_HUMAN	1_S_2_3	1	2	3	20.248978578095	Proximal	NonIslet	129C	2
RL23_HUMAN	1_S_3_1	1	3	1	20.4146645144946	Distal	NonIslet	130C	9
RL23_HUMAN	1_S_3_2	1	3	2	20.4565333369365	Distal	NonIslet	131C	6
RL23_HUMAN	1_S_3_3	1	3	3	20.2375005495484	Distal	NonIslet	126	3
RAP1A_HUMAN	1_S_1_1	1	1	1	13.9223718034305	Proximal	NonIslet	127N	7
RAP1A_HUMAN	1_S_1_2	1	1	2	14.1457946079648	Islet	Islet	128N	4
RAP1A_HUMAN	1_S_1_3	1	1	3	13.8044471849271	Proximal	NonIslet	127C	1
RAP1A_HUMAN	1_S_2_1	1	2	1	14.4940334254031	Proximal	NonIslet	128C	8
RAP1A_HUMAN	1_S_2_2	1	2	2	14.350339535234	Proximal	NonIslet	129N	5
RAP1A_HUMAN	1_S_2_3	1	2	3	14.5524439590094	Proximal	NonIslet	129C	2
RAP1A_HUMAN	1_S_3_1	1	3	1	14.9308494505718	Distal	NonIslet	130C	9
RAP1A_HUMAN	1_S_3_2	1	3	2	14.5280504197079	Distal	NonIslet	131C	6
RAP1A_HUMAN	1_S_3_3	1	3	3	14.4698571029527	Distal	NonIslet	126	3
RS15_HUMAN	1_S_1_1	1	1	1	17.5490544182635	Proximal	NonIslet	127N	7
RS15_HUMAN	1_S_1_2	1	1	2	16.8170285368129	Islet	Islet	128N	4
RS15_HUMAN	1_S_1_3	1	1	3	17.4702441821646	Proximal	NonIslet	127C	1
RS15_HUMAN	1_S_2_1	1	2	1	17.6674816386807	Proximal	NonIslet	128C	8
RS15_HUMAN	1_S_2_2	1	2	2	17.3128553260015	Proximal	NonIslet	129N	5
RS15_HUMAN	1_S_2_3	1	2	3	17.5509470956943	Proximal	NonIslet	129C	2
RS15_HUMAN	1_S_3_1	1	3	1	17.5601703744691	Distal	NonIslet	130C	9
RS15_HUMAN	1_S_3_2	1	3	2	17.6425002551875	Distal	NonIslet	131C	6
RS15_HUMAN	1_S_3_3	1	3	3	17.237175917758	Distal	NonIslet	126	3
RS24_HUMAN	1_S_1_1	1	1	1	19.1782060593826	Proximal	NonIslet	127N	7
RS24_HUMAN	1_S_1_2	1	1	2	18.2134621467337	Islet	Islet	128N	4
RS24_HUMAN	1_S_1_3	1	1	3	19.2883843013346	Proximal	NonIslet	127C	1
RS24_HUMAN	1_S_2_1	1	2	1	19.2503234530139	Proximal	NonIslet	128C	8
RS24_HUMAN	1_S_2_2	1	2	2	19.0820080994126	Proximal	NonIslet	129N	5
RS24_HUMAN	1_S_2_3	1	2	3	19.3224589035412	Proximal	NonIslet	129C	2
RS24_HUMAN	1_S_3_1	1	3	1	19.260501686959	Distal	NonIslet	130C	9
RS24_HUMAN	1_S_3_2	1	3	2	19.2063728105615	Distal	NonIslet	131C	6
RS24_HUMAN	1_S_3_3	1	3	3	19.2885603579593	Distal	NonIslet	126	3
RS25_HUMAN	1_S_1_1	1	1	1	18.7634099558903	Proximal	NonIslet	127N	7
RS25_HUMAN	1_S_1_2	1	1	2	18.0954025505334	Islet	Islet	128N	4
RS25_HUMAN	1_S_1_3	1	1	3	18.8930447110904	Proximal	NonIslet	127C	1
RS25_HUMAN	1_S_2_1	1	2	1	18.6608983524492	Proximal	NonIslet	128C	8
RS25_HUMAN	1_S_2_2	1	2	2	18.2677806761159	Proximal	NonIslet	129N	5
RS25_HUMAN	1_S_2_3	1	2	3	18.7587616455084	Proximal	NonIslet	129C	2
RS25_HUMAN	1_S_3_1	1	3	1	18.636984925175	Distal	NonIslet	130C	9
RS25_HUMAN	1_S_3_2	1	3	2	18.75789158873	Distal	NonIslet	131C	6
RS25_HUMAN	1_S_3_3	1	3	3	18.6214557433717	Distal	NonIslet	126	3
RS26_HUMAN	1_S_1_1	1	1	1	18.8333456932485	Proximal	NonIslet	127N	7
RS26_HUMAN	1_S_1_2	1	1	2	17.9237511972223	Islet	Islet	128N	4
RS26_HUMAN	1_S_1_3	1	1	3	18.7141124179077	Proximal	NonIslet	127C	1
RS26_HUMAN	1_S_2_1	1	2	1	19.0128158514692	Proximal	NonIslet	128C	8
RS26_HUMAN	1_S_2_2	1	2	2	18.607257246965	Proximal	NonIslet	129N	5
RS26_HUMAN	1_S_2_3	1	2	3	18.9249439352819	Proximal	NonIslet	129C	2
RS26_HUMAN	1_S_3_1	1	3	1	18.9285533388328	Distal	NonIslet	130C	9
RS26_HUMAN	1_S_3_2	1	3	2	19.1015594793691	Distal	NonIslet	131C	6
RS26_HUMAN	1_S_3_3	1	3	3	19.1617894911997	Distal	NonIslet	126	3
RS28_HUMAN	1_S_1_1	1	1	1	19.2829039270963	Proximal	NonIslet	127N	7
RS28_HUMAN	1_S_1_2	1	1	2	18.202135203544	Islet	Islet	128N	4
RS28_HUMAN	1_S_1_3	1	1	3	18.7911269362938	Proximal	NonIslet	127C	1
RS28_HUMAN	1_S_2_1	1	2	1	19.40512941095	Proximal	NonIslet	128C	8
RS28_HUMAN	1_S_2_2	1	2	2	18.9861925546794	Proximal	NonIslet	129N	5
RS28_HUMAN	1_S_2_3	1	2	3	18.9298132424422	Proximal	NonIslet	129C	2
RS28_HUMAN	1_S_3_1	1	3	1	18.8741258525646	Distal	NonIslet	130C	9
RS28_HUMAN	1_S_3_2	1	3	2	19.3135872382034	Distal	NonIslet	131C	6
RS28_HUMAN	1_S_3_3	1	3	3	18.9426169649206	Distal	NonIslet	126	3
GBB1_HUMAN	1_S_1_1	1	1	1	17.7732376736567	Proximal	NonIslet	127N	7
GBB1_HUMAN	1_S_1_2	1	1	2	18.4773639734433	Islet	Islet	128N	4
GBB1_HUMAN	1_S_1_3	1	1	3	17.7005177489475	Proximal	NonIslet	127C	1
GBB1_HUMAN	1_S_2_1	1	2	1	17.725691029185	Proximal	NonIslet	128C	8
GBB1_HUMAN	1_S_2_2	1	2	2	17.5430318196294	Proximal	NonIslet	129N	5
GBB1_HUMAN	1_S_2_3	1	2	3	17.7144845381566	Proximal	NonIslet	129C	2
GBB1_HUMAN	1_S_3_1	1	3	1	17.6484951775477	Distal	NonIslet	130C	9
GBB1_HUMAN	1_S_3_2	1	3	2	17.5907869827534	Distal	NonIslet	131C	6
GBB1_HUMAN	1_S_3_3	1	3	3	17.667162146851	Distal	NonIslet	126	3
RBX1_HUMAN	1_S_1_1	1	1	1	13.3306019619338	Proximal	NonIslet	127N	7
RBX1_HUMAN	1_S_1_2	1	1	2	13.9132314391531	Islet	Islet	128N	4
RBX1_HUMAN	1_S_1_3	1	1	3	13.9448791682756	Proximal	NonIslet	127C	1
RBX1_HUMAN	1_S_2_1	1	2	1	14.0939778252347	Proximal	NonIslet	128C	8
RBX1_HUMAN	1_S_2_2	1	2	2	12.9023917968654	Proximal	NonIslet	129N	5
RBX1_HUMAN	1_S_2_3	1	2	3	13.4900586307027	Proximal	NonIslet	129C	2
RBX1_HUMAN	1_S_3_1	1	3	1	13.6584880333207	Distal	NonIslet	130C	9
RBX1_HUMAN	1_S_3_2	1	3	2	13.7547907055893	Distal	NonIslet	131C	6
RBX1_HUMAN	1_S_3_3	1	3	3	13.6690074674102	Distal	NonIslet	126	3
GBB2_HUMAN	1_S_1_1	1	1	1	18.711053526878	Proximal	NonIslet	127N	7
GBB2_HUMAN	1_S_1_2	1	1	2	19.0072796100052	Islet	Islet	128N	4
GBB2_HUMAN	1_S_1_3	1	1	3	18.7015666347114	Proximal	NonIslet	127C	1
GBB2_HUMAN	1_S_2_1	1	2	1	18.9408095159276	Proximal	NonIslet	128C	8
GBB2_HUMAN	1_S_2_2	1	2	2	18.6600411102885	Proximal	NonIslet	129N	5
GBB2_HUMAN	1_S_2_3	1	2	3	18.9336833656268	Proximal	NonIslet	129C	2
GBB2_HUMAN	1_S_3_1	1	3	1	18.7872172122717	Distal	NonIslet	130C	9
GBB2_HUMAN	1_S_3_2	1	3	2	18.4557563797928	Distal	NonIslet	131C	6
GBB2_HUMAN	1_S_3_3	1	3	3	18.9226005555623	Distal	NonIslet	126	3
RL30_HUMAN	1_S_1_1	1	1	1	18.8006714623616	Proximal	NonIslet	127N	7
RL30_HUMAN	1_S_1_2	1	1	2	18.0157523908266	Islet	Islet	128N	4
RL30_HUMAN	1_S_1_3	1	1	3	18.625389479552	Proximal	NonIslet	127C	1
RL30_HUMAN	1_S_2_1	1	2	1	18.8325551624141	Proximal	NonIslet	128C	8
RL30_HUMAN	1_S_2_2	1	2	2	18.3906515377699	Proximal	NonIslet	129N	5
RL30_HUMAN	1_S_2_3	1	2	3	18.715664368861	Proximal	NonIslet	129C	2
RL30_HUMAN	1_S_3_1	1	3	1	18.6842920982215	Distal	NonIslet	130C	9
RL30_HUMAN	1_S_3_2	1	3	2	18.8447665813087	Distal	NonIslet	131C	6
RL30_HUMAN	1_S_3_3	1	3	3	18.8202083878458	Distal	NonIslet	126	3
RL39_HUMAN	1_S_1_1	1	1	1	13.1852612650731	Proximal	NonIslet	127N	7
RL39_HUMAN	1_S_1_2	1	1	2	11.5366033093007	Islet	Islet	128N	4
RL39_HUMAN	1_S_1_3	1	1	3	12.2529233185639	Proximal	NonIslet	127C	1
RL39_HUMAN	1_S_2_1	1	2	1	11.987361886229	Proximal	NonIslet	128C	8
RL39_HUMAN	1_S_2_2	1	2	2	12.6521151516386	Proximal	NonIslet	129N	5
RL39_HUMAN	1_S_2_3	1	2	3	12.3672072328725	Proximal	NonIslet	129C	2
RL39_HUMAN	1_S_3_1	1	3	1	12.8544402517247	Distal	NonIslet	130C	9
RL39_HUMAN	1_S_3_2	1	3	2	12.8358350057993	Distal	NonIslet	131C	6
RL39_HUMAN	1_S_3_3	1	3	3	12.7412591885325	Distal	NonIslet	126	3
RL31_HUMAN	1_S_1_1	1	1	1	22.2952817814752	Proximal	NonIslet	127N	7
RL31_HUMAN	1_S_1_2	1	1	2	21.0791638230196	Islet	Islet	128N	4
RL31_HUMAN	1_S_1_3	1	1	3	22.1352430280869	Proximal	NonIslet	127C	1
RL31_HUMAN	1_S_2_1	1	2	1	22.4131747998754	Proximal	NonIslet	128C	8
RL31_HUMAN	1_S_2_2	1	2	2	21.9934805698211	Proximal	NonIslet	129N	5
RL31_HUMAN	1_S_2_3	1	2	3	22.0924092425576	Proximal	NonIslet	129C	2
RL31_HUMAN	1_S_3_1	1	3	1	22.1684106157367	Distal	NonIslet	130C	9
RL31_HUMAN	1_S_3_2	1	3	2	22.6772360675036	Distal	NonIslet	131C	6
RL31_HUMAN	1_S_3_3	1	3	3	22.1339044550708	Distal	NonIslet	126	3
RL10A_HUMAN	1_S_1_1	1	1	1	20.0825073728911	Proximal	NonIslet	127N	7
RL10A_HUMAN	1_S_1_2	1	1	2	19.223326272552	Islet	Islet	128N	4
RL10A_HUMAN	1_S_1_3	1	1	3	20.3306412311556	Proximal	NonIslet	127C	1
RL10A_HUMAN	1_S_2_1	1	2	1	20.3141940744528	Proximal	NonIslet	128C	8
RL10A_HUMAN	1_S_2_2	1	2	2	19.8382656748243	Proximal	NonIslet	129N	5
RL10A_HUMAN	1_S_2_3	1	2	3	20.0957744224101	Proximal	NonIslet	129C	2
RL10A_HUMAN	1_S_3_1	1	3	1	20.0344662645017	Distal	NonIslet	130C	9
RL10A_HUMAN	1_S_3_2	1	3	2	20.3187674518434	Distal	NonIslet	131C	6
RL10A_HUMAN	1_S_3_3	1	3	3	20.0829040677097	Distal	NonIslet	126	3
RL32_HUMAN	1_S_1_1	1	1	1	17.8400678892189	Proximal	NonIslet	127N	7
RL32_HUMAN	1_S_1_2	1	1	2	17.1018118192334	Islet	Islet	128N	4
RL32_HUMAN	1_S_1_3	1	1	3	18.1256271112934	Proximal	NonIslet	127C	1
RL32_HUMAN	1_S_2_1	1	2	1	17.9354471505539	Proximal	NonIslet	128C	8
RL32_HUMAN	1_S_2_2	1	2	2	17.7645655865648	Proximal	NonIslet	129N	5
RL32_HUMAN	1_S_2_3	1	2	3	17.8417705288097	Proximal	NonIslet	129C	2
RL32_HUMAN	1_S_3_1	1	3	1	17.9709927583449	Distal	NonIslet	130C	9
RL32_HUMAN	1_S_3_2	1	3	2	18.0322178918514	Distal	NonIslet	131C	6
RL32_HUMAN	1_S_3_3	1	3	3	17.8156828407023	Distal	NonIslet	126	3
RL11_HUMAN	1_S_1_1	1	1	1	19.5742009862659	Proximal	NonIslet	127N	7
RL11_HUMAN	1_S_1_2	1	1	2	18.8146807194566	Islet	Islet	128N	4
RL11_HUMAN	1_S_1_3	1	1	3	19.8474704285725	Proximal	NonIslet	127C	1
RL11_HUMAN	1_S_2_1	1	2	1	19.4342969532472	Proximal	NonIslet	128C	8
RL11_HUMAN	1_S_2_2	1	2	2	19.5652529052035	Proximal	NonIslet	129N	5
RL11_HUMAN	1_S_2_3	1	2	3	19.7841465582099	Proximal	NonIslet	129C	2
RL11_HUMAN	1_S_3_1	1	3	1	19.6035738228013	Distal	NonIslet	130C	9
RL11_HUMAN	1_S_3_2	1	3	2	19.7592136316468	Distal	NonIslet	131C	6
RL11_HUMAN	1_S_3_3	1	3	3	19.5359189639755	Distal	NonIslet	126	3
RL8_HUMAN	1_S_1_1	1	1	1	19.8135863249087	Proximal	NonIslet	127N	7
RL8_HUMAN	1_S_1_2	1	1	2	19.032474455112	Islet	Islet	128N	4
RL8_HUMAN	1_S_1_3	1	1	3	19.6527880522263	Proximal	NonIslet	127C	1
RL8_HUMAN	1_S_2_1	1	2	1	19.8555433032416	Proximal	NonIslet	128C	8
RL8_HUMAN	1_S_2_2	1	2	2	19.5052170487487	Proximal	NonIslet	129N	5
RL8_HUMAN	1_S_2_3	1	2	3	19.6265918703734	Proximal	NonIslet	129C	2
RL8_HUMAN	1_S_3_1	1	3	1	19.6329218224691	Distal	NonIslet	130C	9
RL8_HUMAN	1_S_3_2	1	3	2	19.8494335890449	Distal	NonIslet	131C	6
RL8_HUMAN	1_S_3_3	1	3	3	19.6730409369082	Distal	NonIslet	126	3
PPIA_HUMAN	1_S_1_1	1	1	1	21.3596056783025	Proximal	NonIslet	127N	7
PPIA_HUMAN	1_S_1_2	1	1	2	20.5876280913501	Islet	Islet	128N	4
PPIA_HUMAN	1_S_1_3	1	1	3	21.3038885873403	Proximal	NonIslet	127C	1
PPIA_HUMAN	1_S_2_1	1	2	1	21.339032173982	Proximal	NonIslet	128C	8
PPIA_HUMAN	1_S_2_2	1	2	2	21.0890052050008	Proximal	NonIslet	129N	5
PPIA_HUMAN	1_S_2_3	1	2	3	21.1479738340867	Proximal	NonIslet	129C	2
PPIA_HUMAN	1_S_3_1	1	3	1	21.3076409958855	Distal	NonIslet	130C	9
PPIA_HUMAN	1_S_3_2	1	3	2	21.1817343183989	Distal	NonIslet	131C	6
PPIA_HUMAN	1_S_3_3	1	3	3	21.2358892429883	Distal	NonIslet	126	3
FKB1A_HUMAN	1_S_1_1	1	1	1	14.6622321021561	Proximal	NonIslet	127N	7
FKB1A_HUMAN	1_S_1_2	1	1	2	14.7307727133975	Islet	Islet	128N	4
FKB1A_HUMAN	1_S_1_3	1	1	3	14.8340753810925	Proximal	NonIslet	127C	1
FKB1A_HUMAN	1_S_2_1	1	2	1	14.7658899945365	Proximal	NonIslet	128C	8
FKB1A_HUMAN	1_S_2_2	1	2	2	15.0167761019665	Proximal	NonIslet	129N	5
FKB1A_HUMAN	1_S_2_3	1	2	3	15.1729114772747	Proximal	NonIslet	129C	2
FKB1A_HUMAN	1_S_3_1	1	3	1	14.9049324859058	Distal	NonIslet	130C	9
FKB1A_HUMAN	1_S_3_2	1	3	2	14.6985630179767	Distal	NonIslet	131C	6
FKB1A_HUMAN	1_S_3_3	1	3	3	14.5832787099491	Distal	NonIslet	126	3
RS27A_HUMAN	1_S_1_1	1	1	1	20.9635441452469	Proximal	NonIslet	127N	7
RS27A_HUMAN	1_S_1_2	1	1	2	20.9741612051849	Islet	Islet	128N	4
RS27A_HUMAN	1_S_1_3	1	1	3	20.8347303099261	Proximal	NonIslet	127C	1
RS27A_HUMAN	1_S_2_1	1	2	1	20.8231653039105	Proximal	NonIslet	128C	8
RS27A_HUMAN	1_S_2_2	1	2	2	20.9532823044396	Proximal	NonIslet	129N	5
RS27A_HUMAN	1_S_2_3	1	2	3	20.8530409975236	Proximal	NonIslet	129C	2
RS27A_HUMAN	1_S_3_1	1	3	1	20.9436095957827	Distal	NonIslet	130C	9
RS27A_HUMAN	1_S_3_2	1	3	2	20.8443886305663	Distal	NonIslet	131C	6
RS27A_HUMAN	1_S_3_3	1	3	3	20.8766038206232	Distal	NonIslet	126	3
GRB2_HUMAN	1_S_1_1	1	1	1	16.0231504138673	Proximal	NonIslet	127N	7
GRB2_HUMAN	1_S_1_2	1	1	2	16.1514189125476	Islet	Islet	128N	4
GRB2_HUMAN	1_S_1_3	1	1	3	15.9452334939877	Proximal	NonIslet	127C	1
GRB2_HUMAN	1_S_2_1	1	2	1	16.0490742246419	Proximal	NonIslet	128C	8
GRB2_HUMAN	1_S_2_2	1	2	2	16.0634931694456	Proximal	NonIslet	129N	5
GRB2_HUMAN	1_S_2_3	1	2	3	16.3267947845697	Proximal	NonIslet	129C	2
GRB2_HUMAN	1_S_3_1	1	3	1	16.6336240721483	Distal	NonIslet	130C	9
GRB2_HUMAN	1_S_3_2	1	3	2	15.8267317403751	Distal	NonIslet	131C	6
GRB2_HUMAN	1_S_3_3	1	3	3	15.6425965631202	Distal	NonIslet	126	3
TRA2B_HUMAN	1_S_1_1	1	1	1	18.6331261333712	Proximal	NonIslet	127N	7
TRA2B_HUMAN	1_S_1_2	1	1	2	19.218959904367	Islet	Islet	128N	4
TRA2B_HUMAN	1_S_1_3	1	1	3	18.3450159403505	Proximal	NonIslet	127C	1
TRA2B_HUMAN	1_S_2_1	1	2	1	18.7091902029522	Proximal	NonIslet	128C	8
TRA2B_HUMAN	1_S_2_2	1	2	2	18.6821151695422	Proximal	NonIslet	129N	5
TRA2B_HUMAN	1_S_2_3	1	2	3	18.585511419937	Proximal	NonIslet	129C	2
TRA2B_HUMAN	1_S_3_1	1	3	1	18.3690815925651	Distal	NonIslet	130C	9
TRA2B_HUMAN	1_S_3_2	1	3	2	18.6638236899538	Distal	NonIslet	131C	6
TRA2B_HUMAN	1_S_3_3	1	3	3	18.6456555571679	Distal	NonIslet	126	3
RAC1_HUMAN	1_S_1_1	1	1	1	19.0879508367681	Proximal	NonIslet	127N	7
RAC1_HUMAN	1_S_1_2	1	1	2	18.8004476661423	Islet	Islet	128N	4
RAC1_HUMAN	1_S_1_3	1	1	3	18.9903944322252	Proximal	NonIslet	127C	1
RAC1_HUMAN	1_S_2_1	1	2	1	18.9012422128727	Proximal	NonIslet	128C	8
RAC1_HUMAN	1_S_2_2	1	2	2	18.6134207452103	Proximal	NonIslet	129N	5
RAC1_HUMAN	1_S_2_3	1	2	3	19.0214402267755	Proximal	NonIslet	129C	2
RAC1_HUMAN	1_S_3_1	1	3	1	19.0196835747654	Distal	NonIslet	130C	9
RAC1_HUMAN	1_S_3_2	1	3	2	19.0195173146547	Distal	NonIslet	131C	6
RAC1_HUMAN	1_S_3_3	1	3	3	18.8630817702336	Distal	NonIslet	126	3
AP2B1_HUMAN	1_S_1_1	1	1	1	17.9087208313848	Proximal	NonIslet	127N	7
AP2B1_HUMAN	1_S_1_2	1	1	2	18.5751072258707	Islet	Islet	128N	4
AP2B1_HUMAN	1_S_1_3	1	1	3	18.3821330992386	Proximal	NonIslet	127C	1
AP2B1_HUMAN	1_S_2_1	1	2	1	17.7962555767161	Proximal	NonIslet	128C	8
AP2B1_HUMAN	1_S_2_2	1	2	2	17.9313999246607	Proximal	NonIslet	129N	5
AP2B1_HUMAN	1_S_2_3	1	2	3	18.1939829639801	Proximal	NonIslet	129C	2
AP2B1_HUMAN	1_S_3_1	1	3	1	18.2402370199185	Distal	NonIslet	130C	9
AP2B1_HUMAN	1_S_3_2	1	3	2	17.6246762848643	Distal	NonIslet	131C	6
AP2B1_HUMAN	1_S_3_3	1	3	3	18.132585318198	Distal	NonIslet	126	3
VAMP2_HUMAN	1_S_1_1	1	1	1	16.6886426254922	Proximal	NonIslet	127N	7
VAMP2_HUMAN	1_S_1_2	1	1	2	18.1729258913381	Islet	Islet	128N	4
VAMP2_HUMAN	1_S_1_3	1	1	3	16.8376230525428	Proximal	NonIslet	127C	1
VAMP2_HUMAN	1_S_2_1	1	2	1	16.7255885427701	Proximal	NonIslet	128C	8
VAMP2_HUMAN	1_S_2_2	1	2	2	16.8813528365029	Proximal	NonIslet	129N	5
VAMP2_HUMAN	1_S_2_3	1	2	3	16.5639557696809	Proximal	NonIslet	129C	2
VAMP2_HUMAN	1_S_3_1	1	3	1	16.6632190616879	Distal	NonIslet	130C	9
VAMP2_HUMAN	1_S_3_2	1	3	2	16.5646520991944	Distal	NonIslet	131C	6
VAMP2_HUMAN	1_S_3_3	1	3	3	16.504010950806	Distal	NonIslet	126	3
GNAI1_HUMAN	1_S_1_1	1	1	1	14.4231569907773	Proximal	NonIslet	127N	7
GNAI1_HUMAN	1_S_1_2	1	1	2	16.7191075894367	Islet	Islet	128N	4
GNAI1_HUMAN	1_S_1_3	1	1	3	14.792108790585	Proximal	NonIslet	127C	1
GNAI1_HUMAN	1_S_2_1	1	2	1	14.645945813707	Proximal	NonIslet	128C	8
GNAI1_HUMAN	1_S_2_2	1	2	2	14.6911977081922	Proximal	NonIslet	129N	5
GNAI1_HUMAN	1_S_2_3	1	2	3	14.3486161308077	Proximal	NonIslet	129C	2
GNAI1_HUMAN	1_S_3_1	1	3	1	14.5598669790854	Distal	NonIslet	130C	9
GNAI1_HUMAN	1_S_3_2	1	3	2	14.6786682035803	Distal	NonIslet	131C	6
GNAI1_HUMAN	1_S_3_3	1	3	3	14.4617344909603	Distal	NonIslet	126	3
CANB1_HUMAN	1_S_1_1	1	1	1	14.3359827766711	Proximal	NonIslet	127N	7
CANB1_HUMAN	1_S_1_2	1	1	2	14.8934078692335	Islet	Islet	128N	4
CANB1_HUMAN	1_S_1_3	1	1	3	13.903524371742	Proximal	NonIslet	127C	1
CANB1_HUMAN	1_S_2_1	1	2	1	13.6001675249804	Proximal	NonIslet	128C	8
CANB1_HUMAN	1_S_2_2	1	2	2	14.1795086829044	Proximal	NonIslet	129N	5
CANB1_HUMAN	1_S_2_3	1	2	3	14.2131771425693	Proximal	NonIslet	129C	2
CANB1_HUMAN	1_S_3_1	1	3	1	13.450536396249	Distal	NonIslet	130C	9
CANB1_HUMAN	1_S_3_2	1	3	2	13.4774252017344	Distal	NonIslet	131C	6
CANB1_HUMAN	1_S_3_3	1	3	3	13.4264997478642	Distal	NonIslet	126	3
1433Z_HUMAN	1_S_1_1	1	1	1	20.8033500919163	Proximal	NonIslet	127N	7
1433Z_HUMAN	1_S_1_2	1	1	2	21.0710672503121	Islet	Islet	128N	4
1433Z_HUMAN	1_S_1_3	1	1	3	21.3922459384282	Proximal	NonIslet	127C	1
1433Z_HUMAN	1_S_2_1	1	2	1	20.9836263731049	Proximal	NonIslet	128C	8
1433Z_HUMAN	1_S_2_2	1	2	2	20.7541867086342	Proximal	NonIslet	129N	5
1433Z_HUMAN	1_S_2_3	1	2	3	21.0274093612074	Proximal	NonIslet	129C	2
1433Z_HUMAN	1_S_3_1	1	3	1	21.2218268762584	Distal	NonIslet	130C	9
1433Z_HUMAN	1_S_3_2	1	3	2	21.0019774810674	Distal	NonIslet	131C	6
1433Z_HUMAN	1_S_3_3	1	3	3	21.0490450458443	Distal	NonIslet	126	3
UBE2B_HUMAN	1_S_1_1	1	1	1	12.5811376650519	Proximal	NonIslet	127N	7
UBE2B_HUMAN	1_S_1_2	1	1	2	13.2382002037414	Islet	Islet	128N	4
UBE2B_HUMAN	1_S_1_3	1	1	3	12.7339924198528	Proximal	NonIslet	127C	1
UBE2B_HUMAN	1_S_2_1	1	2	1	12.9957092120495	Proximal	NonIslet	128C	8
UBE2B_HUMAN	1_S_2_2	1	2	2	12.7433637228014	Proximal	NonIslet	129N	5
UBE2B_HUMAN	1_S_2_3	1	2	3	12.7883778034266	Proximal	NonIslet	129C	2
UBE2B_HUMAN	1_S_3_1	1	3	1	12.9361699456606	Distal	NonIslet	130C	9
UBE2B_HUMAN	1_S_3_2	1	3	2	13.0728642694074	Distal	NonIslet	131C	6
UBE2B_HUMAN	1_S_3_3	1	3	3	13.2032881628183	Distal	NonIslet	126	3
2ABA_HUMAN	1_S_1_1	1	1	1	16.8795731584162	Proximal	NonIslet	127N	7
2ABA_HUMAN	1_S_1_2	1	1	2	17.571297782438	Islet	Islet	128N	4
2ABA_HUMAN	1_S_1_3	1	1	3	17.1094556125443	Proximal	NonIslet	127C	1
2ABA_HUMAN	1_S_2_1	1	2	1	16.8586860823433	Proximal	NonIslet	128C	8
2ABA_HUMAN	1_S_2_2	1	2	2	16.7190018851262	Proximal	NonIslet	129N	5
2ABA_HUMAN	1_S_2_3	1	2	3	17.0635501289657	Proximal	NonIslet	129C	2
2ABA_HUMAN	1_S_3_1	1	3	1	16.9057639270485	Distal	NonIslet	130C	9
2ABA_HUMAN	1_S_3_2	1	3	2	16.8576944895172	Distal	NonIslet	131C	6
2ABA_HUMAN	1_S_3_3	1	3	3	16.9510558738834	Distal	NonIslet	126	3
SUMO1_HUMAN	1_S_1_1	1	1	1	14.6271392779202	Proximal	NonIslet	127N	7
SUMO1_HUMAN	1_S_1_2	1	1	2	14.7994001694898	Islet	Islet	128N	4
SUMO1_HUMAN	1_S_1_3	1	1	3	14.7352531802124	Proximal	NonIslet	127C	1
SUMO1_HUMAN	1_S_2_1	1	2	1	14.346446701727	Proximal	NonIslet	128C	8
SUMO1_HUMAN	1_S_2_2	1	2	2	14.3451250327778	Proximal	NonIslet	129N	5
SUMO1_HUMAN	1_S_2_3	1	2	3	14.6580680765585	Proximal	NonIslet	129C	2
SUMO1_HUMAN	1_S_3_1	1	3	1	14.7030059097571	Distal	NonIslet	130C	9
SUMO1_HUMAN	1_S_3_2	1	3	2	14.1887571152207	Distal	NonIslet	131C	6
SUMO1_HUMAN	1_S_3_3	1	3	3	14.6146233369354	Distal	NonIslet	126	3
DYL1_HUMAN	1_S_1_1	1	1	1	13.9345447531491	Proximal	NonIslet	127N	7
DYL1_HUMAN	1_S_1_2	1	1	2	13.9796231623168	Islet	Islet	128N	4
DYL1_HUMAN	1_S_1_3	1	1	3	13.9299368366116	Proximal	NonIslet	127C	1
DYL1_HUMAN	1_S_2_1	1	2	1	13.9092832896683	Proximal	NonIslet	128C	8
DYL1_HUMAN	1_S_2_2	1	2	2	14.1216190459608	Proximal	NonIslet	129N	5
DYL1_HUMAN	1_S_2_3	1	2	3	13.6397295959629	Proximal	NonIslet	129C	2
DYL1_HUMAN	1_S_3_1	1	3	1	13.4895587336835	Distal	NonIslet	130C	9
DYL1_HUMAN	1_S_3_2	1	3	2	13.9011152765136	Distal	NonIslet	131C	6
DYL1_HUMAN	1_S_3_3	1	3	3	14.3837598231037	Distal	NonIslet	126	3
DYLT1_HUMAN	1_S_1_1	1	1	1	12.9804438344136	Proximal	NonIslet	127N	7
DYLT1_HUMAN	1_S_1_2	1	1	2	13.58646300727	Islet	Islet	128N	4
DYLT1_HUMAN	1_S_1_3	1	1	3	12.5305504873234	Proximal	NonIslet	127C	1
DYLT1_HUMAN	1_S_2_1	1	2	1	11.9691302514178	Proximal	NonIslet	128C	8
DYLT1_HUMAN	1_S_2_2	1	2	2	14.116077595747	Proximal	NonIslet	129N	5
DYLT1_HUMAN	1_S_2_3	1	2	3	12.8465403268983	Proximal	NonIslet	129C	2
DYLT1_HUMAN	1_S_3_1	1	3	1	13.5184991163507	Distal	NonIslet	130C	9
DYLT1_HUMAN	1_S_3_2	1	3	2	12.2382003727831	Distal	NonIslet	131C	6
DYLT1_HUMAN	1_S_3_3	1	3	3	13.3925828692462	Distal	NonIslet	126	3
RL38_HUMAN	1_S_1_1	1	1	1	17.1869431270001	Proximal	NonIslet	127N	7
RL38_HUMAN	1_S_1_2	1	1	2	16.6471224602097	Islet	Islet	128N	4
RL38_HUMAN	1_S_1_3	1	1	3	17.27410819755	Proximal	NonIslet	127C	1
RL38_HUMAN	1_S_2_1	1	2	1	17.6235824036875	Proximal	NonIslet	128C	8
RL38_HUMAN	1_S_2_2	1	2	2	17.2754456161801	Proximal	NonIslet	129N	5
RL38_HUMAN	1_S_2_3	1	2	3	17.3781344609842	Proximal	NonIslet	129C	2
RL38_HUMAN	1_S_3_1	1	3	1	17.2735046776562	Distal	NonIslet	130C	9
RL38_HUMAN	1_S_3_2	1	3	2	17.5445325344319	Distal	NonIslet	131C	6
RL38_HUMAN	1_S_3_3	1	3	3	17.4199536085043	Distal	NonIslet	126	3
SKP1_HUMAN	1_S_1_1	1	1	1	17.5368227847216	Proximal	NonIslet	127N	7
SKP1_HUMAN	1_S_1_2	1	1	2	17.8394035491031	Islet	Islet	128N	4
SKP1_HUMAN	1_S_1_3	1	1	3	17.8852757743812	Proximal	NonIslet	127C	1
SKP1_HUMAN	1_S_2_1	1	2	1	17.5606328500067	Proximal	NonIslet	128C	8
SKP1_HUMAN	1_S_2_2	1	2	2	17.3038089853001	Proximal	NonIslet	129N	5
SKP1_HUMAN	1_S_2_3	1	2	3	17.6384381766848	Proximal	NonIslet	129C	2
SKP1_HUMAN	1_S_3_1	1	3	1	17.6728341989366	Distal	NonIslet	130C	9
SKP1_HUMAN	1_S_3_2	1	3	2	17.606140069596	Distal	NonIslet	131C	6
SKP1_HUMAN	1_S_3_3	1	3	3	17.4603287314244	Distal	NonIslet	126	3
GBG5_HUMAN	1_S_1_1	1	1	1	14.5924052166117	Proximal	NonIslet	127N	7
GBG5_HUMAN	1_S_1_2	1	1	2	14.7683229592387	Islet	Islet	128N	4
GBG5_HUMAN	1_S_1_3	1	1	3	15.1208749292029	Proximal	NonIslet	127C	1
GBG5_HUMAN	1_S_2_1	1	2	1	14.9201605549846	Proximal	NonIslet	128C	8
GBG5_HUMAN	1_S_2_2	1	2	2	14.3027006128972	Proximal	NonIslet	129N	5
GBG5_HUMAN	1_S_2_3	1	2	3	15.134011517859	Proximal	NonIslet	129C	2
GBG5_HUMAN	1_S_3_1	1	3	1	14.3032948381326	Distal	NonIslet	130C	9
GBG5_HUMAN	1_S_3_2	1	3	2	14.8603953381468	Distal	NonIslet	131C	6
GBG5_HUMAN	1_S_3_3	1	3	3	14.6906756794687	Distal	NonIslet	126	3
RS21_HUMAN	1_S_1_1	1	1	1	18.2238806115542	Proximal	NonIslet	127N	7
RS21_HUMAN	1_S_1_2	1	1	2	17.3463018816549	Islet	Islet	128N	4
RS21_HUMAN	1_S_1_3	1	1	3	18.3521562828948	Proximal	NonIslet	127C	1
RS21_HUMAN	1_S_2_1	1	2	1	18.0680003504727	Proximal	NonIslet	128C	8
RS21_HUMAN	1_S_2_2	1	2	2	17.6715474008765	Proximal	NonIslet	129N	5
RS21_HUMAN	1_S_2_3	1	2	3	18.192782299813	Proximal	NonIslet	129C	2
RS21_HUMAN	1_S_3_1	1	3	1	17.9422391177585	Distal	NonIslet	130C	9
RS21_HUMAN	1_S_3_2	1	3	2	17.9203970955003	Distal	NonIslet	131C	6
RS21_HUMAN	1_S_3_3	1	3	3	18.0429571255638	Distal	NonIslet	126	3
IF5A1_HUMAN	1_S_1_1	1	1	1	20.6503070231977	Proximal	NonIslet	127N	7
IF5A1_HUMAN	1_S_1_2	1	1	2	19.6173090620235	Islet	Islet	128N	4
IF5A1_HUMAN	1_S_1_3	1	1	3	20.645132508114	Proximal	NonIslet	127C	1
IF5A1_HUMAN	1_S_2_1	1	2	1	20.643069142437	Proximal	NonIslet	128C	8
IF5A1_HUMAN	1_S_2_2	1	2	2	20.3181928438729	Proximal	NonIslet	129N	5
IF5A1_HUMAN	1_S_2_3	1	2	3	20.5393468864725	Proximal	NonIslet	129C	2
IF5A1_HUMAN	1_S_3_1	1	3	1	20.4275805672083	Distal	NonIslet	130C	9
IF5A1_HUMAN	1_S_3_2	1	3	2	20.7268829008343	Distal	NonIslet	131C	6
IF5A1_HUMAN	1_S_3_3	1	3	3	20.391956918266	Distal	NonIslet	126	3
RACK1_HUMAN	1_S_1_1	1	1	1	20.4825825702403	Proximal	NonIslet	127N	7
RACK1_HUMAN	1_S_1_2	1	1	2	19.7942001686115	Islet	Islet	128N	4
RACK1_HUMAN	1_S_1_3	1	1	3	20.6219709381885	Proximal	NonIslet	127C	1
RACK1_HUMAN	1_S_2_1	1	2	1	20.6337575230764	Proximal	NonIslet	128C	8
RACK1_HUMAN	1_S_2_2	1	2	2	20.2813889598212	Proximal	NonIslet	129N	5
RACK1_HUMAN	1_S_2_3	1	2	3	20.4719110836068	Proximal	NonIslet	129C	2
RACK1_HUMAN	1_S_3_1	1	3	1	20.4337696956405	Distal	NonIslet	130C	9
RACK1_HUMAN	1_S_3_2	1	3	2	20.6668010421187	Distal	NonIslet	131C	6
RACK1_HUMAN	1_S_3_3	1	3	3	20.4241436286516	Distal	NonIslet	126	3
SPT4H_HUMAN	1_S_1_1	1	1	1	13.1173152183437	Proximal	NonIslet	127N	7
SPT4H_HUMAN	1_S_1_2	1	1	2	13.3903517050302	Islet	Islet	128N	4
SPT4H_HUMAN	1_S_1_3	1	1	3	12.9113752287274	Proximal	NonIslet	127C	1
SPT4H_HUMAN	1_S_2_1	1	2	1	13.2584058749725	Proximal	NonIslet	128C	8
SPT4H_HUMAN	1_S_2_2	1	2	2	13.4507989788998	Proximal	NonIslet	129N	5
SPT4H_HUMAN	1_S_2_3	1	2	3	12.9597266929051	Proximal	NonIslet	129C	2
SPT4H_HUMAN	1_S_3_1	1	3	1	13.182907999429	Distal	NonIslet	130C	9
SPT4H_HUMAN	1_S_3_2	1	3	2	13.4924898937573	Distal	NonIslet	131C	6
SPT4H_HUMAN	1_S_3_3	1	3	3	14.0774114084685	Distal	NonIslet	126	3
UBC9_HUMAN	1_S_1_1	1	1	1	16.0145726667366	Proximal	NonIslet	127N	7
UBC9_HUMAN	1_S_1_2	1	1	2	16.427823725463	Islet	Islet	128N	4
UBC9_HUMAN	1_S_1_3	1	1	3	16.3908052240438	Proximal	NonIslet	127C	1
UBC9_HUMAN	1_S_2_1	1	2	1	15.9596011498594	Proximal	NonIslet	128C	8
UBC9_HUMAN	1_S_2_2	1	2	2	16.3329310692568	Proximal	NonIslet	129N	5
UBC9_HUMAN	1_S_2_3	1	2	3	15.9527166803993	Proximal	NonIslet	129C	2
UBC9_HUMAN	1_S_3_1	1	3	1	16.0036736992481	Distal	NonIslet	130C	9
UBC9_HUMAN	1_S_3_2	1	3	2	16.0883961799211	Distal	NonIslet	131C	6
UBC9_HUMAN	1_S_3_3	1	3	3	16.1065204424588	Distal	NonIslet	126	3
PP2AA_HUMAN	1_S_1_1	1	1	1	14.4908929527702	Proximal	NonIslet	127N	7
PP2AA_HUMAN	1_S_1_2	1	1	2	15.1372881496499	Islet	Islet	128N	4
PP2AA_HUMAN	1_S_1_3	1	1	3	14.2876710611639	Proximal	NonIslet	127C	1
PP2AA_HUMAN	1_S_2_1	1	2	1	14.3747924440191	Proximal	NonIslet	128C	8
PP2AA_HUMAN	1_S_2_2	1	2	2	13.7643273325492	Proximal	NonIslet	129N	5
PP2AA_HUMAN	1_S_2_3	1	2	3	14.3025668157904	Proximal	NonIslet	129C	2
PP2AA_HUMAN	1_S_3_1	1	3	1	13.9323228350878	Distal	NonIslet	130C	9
PP2AA_HUMAN	1_S_3_2	1	3	2	14.3887052827818	Distal	NonIslet	131C	6
PP2AA_HUMAN	1_S_3_3	1	3	3	14.284708480853	Distal	NonIslet	126	3
YBOX1_HUMAN	1_S_1_1	1	1	1	17.7487014420205	Proximal	NonIslet	127N	7
YBOX1_HUMAN	1_S_1_2	1	1	2	17.4315708475916	Islet	Islet	128N	4
YBOX1_HUMAN	1_S_1_3	1	1	3	17.7038838639383	Proximal	NonIslet	127C	1
YBOX1_HUMAN	1_S_2_1	1	2	1	17.9463917047979	Proximal	NonIslet	128C	8
YBOX1_HUMAN	1_S_2_2	1	2	2	17.8229990889621	Proximal	NonIslet	129N	5
YBOX1_HUMAN	1_S_2_3	1	2	3	17.660701379903	Proximal	NonIslet	129C	2
YBOX1_HUMAN	1_S_3_1	1	3	1	17.7805972752677	Distal	NonIslet	130C	9
YBOX1_HUMAN	1_S_3_2	1	3	2	17.8850463022862	Distal	NonIslet	131C	6
YBOX1_HUMAN	1_S_3_3	1	3	3	17.6239379400704	Distal	NonIslet	126	3
SC11A_HUMAN	1_S_1_1	1	1	1	18.7631328663456	Proximal	NonIslet	127N	7
SC11A_HUMAN	1_S_1_2	1	1	2	17.6003133648131	Islet	Islet	128N	4
SC11A_HUMAN	1_S_1_3	1	1	3	18.6356172179182	Proximal	NonIslet	127C	1
SC11A_HUMAN	1_S_2_1	1	2	1	18.7084072685207	Proximal	NonIslet	128C	8
SC11A_HUMAN	1_S_2_2	1	2	2	18.4911462067316	Proximal	NonIslet	129N	5
SC11A_HUMAN	1_S_2_3	1	2	3	19.0020966915419	Proximal	NonIslet	129C	2
SC11A_HUMAN	1_S_3_1	1	3	1	18.6819325758673	Distal	NonIslet	130C	9
SC11A_HUMAN	1_S_3_2	1	3	2	18.5578083971232	Distal	NonIslet	131C	6
SC11A_HUMAN	1_S_3_3	1	3	3	18.3249280495873	Distal	NonIslet	126	3
CSK2B_HUMAN	1_S_1_1	1	1	1	16.6071109442117	Proximal	NonIslet	127N	7
CSK2B_HUMAN	1_S_1_2	1	1	2	16.9051306367628	Islet	Islet	128N	4
CSK2B_HUMAN	1_S_1_3	1	1	3	16.7424654650228	Proximal	NonIslet	127C	1
CSK2B_HUMAN	1_S_2_1	1	2	1	17.1807344848265	Proximal	NonIslet	128C	8
CSK2B_HUMAN	1_S_2_2	1	2	2	16.6775574385019	Proximal	NonIslet	129N	5
CSK2B_HUMAN	1_S_2_3	1	2	3	16.4729928496947	Proximal	NonIslet	129C	2
CSK2B_HUMAN	1_S_3_1	1	3	1	16.744731117575	Distal	NonIslet	130C	9
CSK2B_HUMAN	1_S_3_2	1	3	2	16.5458530526118	Distal	NonIslet	131C	6
CSK2B_HUMAN	1_S_3_3	1	3	3	16.5912595934056	Distal	NonIslet	126	3
TPM4_HUMAN	1_S_1_1	1	1	1	19.4747159265047	Proximal	NonIslet	127N	7
TPM4_HUMAN	1_S_1_2	1	1	2	20.270551012636	Islet	Islet	128N	4
TPM4_HUMAN	1_S_1_3	1	1	3	19.2244999212485	Proximal	NonIslet	127C	1
TPM4_HUMAN	1_S_2_1	1	2	1	19.2015586119591	Proximal	NonIslet	128C	8
TPM4_HUMAN	1_S_2_2	1	2	2	19.5273312053615	Proximal	NonIslet	129N	5
TPM4_HUMAN	1_S_2_3	1	2	3	19.3678320654747	Proximal	NonIslet	129C	2
TPM4_HUMAN	1_S_3_1	1	3	1	19.3939528294924	Distal	NonIslet	130C	9
TPM4_HUMAN	1_S_3_2	1	3	2	19.0216811397082	Distal	NonIslet	131C	6
TPM4_HUMAN	1_S_3_3	1	3	3	19.2122519709529	Distal	NonIslet	126	3
UB2L3_HUMAN	1_S_1_1	1	1	1	16.9934328775978	Proximal	NonIslet	127N	7
UB2L3_HUMAN	1_S_1_2	1	1	2	17.2001351483758	Islet	Islet	128N	4
UB2L3_HUMAN	1_S_1_3	1	1	3	17.1853705040277	Proximal	NonIslet	127C	1
UB2L3_HUMAN	1_S_2_1	1	2	1	17.0888006712885	Proximal	NonIslet	128C	8
UB2L3_HUMAN	1_S_2_2	1	2	2	17.0907154468872	Proximal	NonIslet	129N	5
UB2L3_HUMAN	1_S_2_3	1	2	3	17.0672102878081	Proximal	NonIslet	129C	2
UB2L3_HUMAN	1_S_3_1	1	3	1	17.0214634433775	Distal	NonIslet	130C	9
UB2L3_HUMAN	1_S_3_2	1	3	2	17.1584283419959	Distal	NonIslet	131C	6
UB2L3_HUMAN	1_S_3_3	1	3	3	17.0888982182503	Distal	NonIslet	126	3
EF1A1_HUMAN	1_S_1_1	1	1	1	22.1694934934449	Proximal	NonIslet	127N	7
EF1A1_HUMAN	1_S_1_2	1	1	2	21.6724874167095	Islet	Islet	128N	4
EF1A1_HUMAN	1_S_1_3	1	1	3	22.483242100805	Proximal	NonIslet	127C	1
EF1A1_HUMAN	1_S_2_1	1	2	1	22.2246230822678	Proximal	NonIslet	128C	8
EF1A1_HUMAN	1_S_2_2	1	2	2	21.9203998408021	Proximal	NonIslet	129N	5
EF1A1_HUMAN	1_S_2_3	1	2	3	22.2745314726274	Proximal	NonIslet	129C	2
EF1A1_HUMAN	1_S_3_1	1	3	1	22.3541263451509	Distal	NonIslet	130C	9
EF1A1_HUMAN	1_S_3_2	1	3	2	22.2074878120414	Distal	NonIslet	131C	6
EF1A1_HUMAN	1_S_3_3	1	3	3	22.174706141529	Distal	NonIslet	126	3
TBA1B_HUMAN	1_S_1_1	1	1	1	23.0199996440314	Proximal	NonIslet	127N	7
TBA1B_HUMAN	1_S_1_2	1	1	2	23.0929069973619	Islet	Islet	128N	4
TBA1B_HUMAN	1_S_1_3	1	1	3	22.9174593992318	Proximal	NonIslet	127C	1
TBA1B_HUMAN	1_S_2_1	1	2	1	22.9629770064422	Proximal	NonIslet	128C	8
TBA1B_HUMAN	1_S_2_2	1	2	2	22.8638430736254	Proximal	NonIslet	129N	5
TBA1B_HUMAN	1_S_2_3	1	2	3	22.993904771169	Proximal	NonIslet	129C	2
TBA1B_HUMAN	1_S_3_1	1	3	1	22.5484543956496	Distal	NonIslet	130C	9
TBA1B_HUMAN	1_S_3_2	1	3	2	22.3105162374507	Distal	NonIslet	131C	6
TBA1B_HUMAN	1_S_3_3	1	3	3	22.9435511012918	Distal	NonIslet	126	3
TBA4A_HUMAN	1_S_1_1	1	1	1	18.1916930182747	Proximal	NonIslet	127N	7
TBA4A_HUMAN	1_S_1_2	1	1	2	19.2379950279645	Islet	Islet	128N	4
TBA4A_HUMAN	1_S_1_3	1	1	3	18.4736380150695	Proximal	NonIslet	127C	1
TBA4A_HUMAN	1_S_2_1	1	2	1	18.2339897885628	Proximal	NonIslet	128C	8
TBA4A_HUMAN	1_S_2_2	1	2	2	18.0866316313673	Proximal	NonIslet	129N	5
TBA4A_HUMAN	1_S_2_3	1	2	3	18.1218179974293	Proximal	NonIslet	129C	2
TBA4A_HUMAN	1_S_3_1	1	3	1	18.346402329703	Distal	NonIslet	130C	9
TBA4A_HUMAN	1_S_3_2	1	3	2	18.2466850814197	Distal	NonIslet	131C	6
TBA4A_HUMAN	1_S_3_3	1	3	3	18.2565878059936	Distal	NonIslet	126	3
TBB4B_HUMAN	1_S_1_1	1	1	1	23.2865478065599	Proximal	NonIslet	127N	7
TBB4B_HUMAN	1_S_1_2	1	1	2	23.3149272243612	Islet	Islet	128N	4
TBB4B_HUMAN	1_S_1_3	1	1	3	23.1651024025095	Proximal	NonIslet	127C	1
TBB4B_HUMAN	1_S_2_1	1	2	1	23.2694023579847	Proximal	NonIslet	128C	8
TBB4B_HUMAN	1_S_2_2	1	2	2	23.1446862153017	Proximal	NonIslet	129N	5
TBB4B_HUMAN	1_S_2_3	1	2	3	23.1908454379292	Proximal	NonIslet	129C	2
TBB4B_HUMAN	1_S_3_1	1	3	1	22.9677318116757	Distal	NonIslet	130C	9
TBB4B_HUMAN	1_S_3_2	1	3	2	22.9253825871786	Distal	NonIslet	131C	6
TBB4B_HUMAN	1_S_3_3	1	3	3	23.1614656420009	Distal	NonIslet	126	3
CSK21_HUMAN	1_S_1_1	1	1	1	16.8602604876407	Proximal	NonIslet	127N	7
CSK21_HUMAN	1_S_1_2	1	1	2	17.3051857578036	Islet	Islet	128N	4
CSK21_HUMAN	1_S_1_3	1	1	3	16.8441174333755	Proximal	NonIslet	127C	1
CSK21_HUMAN	1_S_2_1	1	2	1	16.9274169819721	Proximal	NonIslet	128C	8
CSK21_HUMAN	1_S_2_2	1	2	2	16.8339457530695	Proximal	NonIslet	129N	5
CSK21_HUMAN	1_S_2_3	1	2	3	16.7162230369711	Proximal	NonIslet	129C	2
CSK21_HUMAN	1_S_3_1	1	3	1	16.7659877570932	Distal	NonIslet	130C	9
CSK21_HUMAN	1_S_3_2	1	3	2	16.7711169106767	Distal	NonIslet	131C	6
CSK21_HUMAN	1_S_3_3	1	3	3	16.8695074512511	Distal	NonIslet	126	3
PA1B2_HUMAN	1_S_1_1	1	1	1	14.7996282700355	Proximal	NonIslet	127N	7
PA1B2_HUMAN	1_S_1_2	1	1	2	14.5680292256897	Islet	Islet	128N	4
PA1B2_HUMAN	1_S_1_3	1	1	3	14.5089639058124	Proximal	NonIslet	127C	1
PA1B2_HUMAN	1_S_2_1	1	2	1	14.7539710280394	Proximal	NonIslet	128C	8
PA1B2_HUMAN	1_S_2_2	1	2	2	14.5865457827172	Proximal	NonIslet	129N	5
PA1B2_HUMAN	1_S_2_3	1	2	3	15.0635370685269	Proximal	NonIslet	129C	2
PA1B2_HUMAN	1_S_3_1	1	3	1	15.1071809123674	Distal	NonIslet	130C	9
PA1B2_HUMAN	1_S_3_2	1	3	2	14.2043385933656	Distal	NonIslet	131C	6
PA1B2_HUMAN	1_S_3_3	1	3	3	14.7562609617731	Distal	NonIslet	126	3
HBB_HUMAN	1_S_1_1	1	1	1	17.9681398323085	Proximal	NonIslet	127N	7
HBB_HUMAN	1_S_1_2	1	1	2	18.7169478905169	Islet	Islet	128N	4
HBB_HUMAN	1_S_1_3	1	1	3	21.5738756547012	Proximal	NonIslet	127C	1
HBB_HUMAN	1_S_2_1	1	2	1	17.8005236959673	Proximal	NonIslet	128C	8
HBB_HUMAN	1_S_2_2	1	2	2	20.5219547192265	Proximal	NonIslet	129N	5
HBB_HUMAN	1_S_2_3	1	2	3	18.7300552244217	Proximal	NonIslet	129C	2
HBB_HUMAN	1_S_3_1	1	3	1	18.3117916191172	Distal	NonIslet	130C	9
HBB_HUMAN	1_S_3_2	1	3	2	18.0298322815515	Distal	NonIslet	131C	6
HBB_HUMAN	1_S_3_3	1	3	3	18.1640325725276	Distal	NonIslet	126	3
HBA_HUMAN	1_S_1_1	1	1	1	17.7322505835604	Proximal	NonIslet	127N	7
HBA_HUMAN	1_S_1_2	1	1	2	18.0881363627641	Islet	Islet	128N	4
HBA_HUMAN	1_S_1_3	1	1	3	20.3410418207772	Proximal	NonIslet	127C	1
HBA_HUMAN	1_S_2_1	1	2	1	17.6313457602051	Proximal	NonIslet	128C	8
HBA_HUMAN	1_S_2_2	1	2	2	19.3901052522566	Proximal	NonIslet	129N	5
HBA_HUMAN	1_S_2_3	1	2	3	18.2463066208009	Proximal	NonIslet	129C	2
HBA_HUMAN	1_S_3_1	1	3	1	17.635257008864	Distal	NonIslet	130C	9
HBA_HUMAN	1_S_3_2	1	3	2	17.5569873538502	Distal	NonIslet	131C	6
HBA_HUMAN	1_S_3_3	1	3	3	17.8854352150978	Distal	NonIslet	126	3
CXAR_HUMAN	1_S_1_1	1	1	1	15.0884591132859	Proximal	NonIslet	127N	7
CXAR_HUMAN	1_S_1_2	1	1	2	14.5886348932299	Islet	Islet	128N	4
CXAR_HUMAN	1_S_1_3	1	1	3	14.9695884193014	Proximal	NonIslet	127C	1
CXAR_HUMAN	1_S_2_1	1	2	1	14.9973157561933	Proximal	NonIslet	128C	8
CXAR_HUMAN	1_S_2_2	1	2	2	15.0793412755772	Proximal	NonIslet	129N	5
CXAR_HUMAN	1_S_2_3	1	2	3	15.0059297563741	Proximal	NonIslet	129C	2
CXAR_HUMAN	1_S_3_1	1	3	1	14.9760501144315	Distal	NonIslet	130C	9
CXAR_HUMAN	1_S_3_2	1	3	2	14.85282300078	Distal	NonIslet	131C	6
CXAR_HUMAN	1_S_3_3	1	3	3	15.0373683883987	Distal	NonIslet	126	3
NOP14_HUMAN	1_S_1_1	1	1	1	16.9097266880887	Proximal	NonIslet	127N	7
NOP14_HUMAN	1_S_1_2	1	1	2	16.3845514176161	Islet	Islet	128N	4
NOP14_HUMAN	1_S_1_3	1	1	3	16.845432546977	Proximal	NonIslet	127C	1
NOP14_HUMAN	1_S_2_1	1	2	1	17.2049729257245	Proximal	NonIslet	128C	8
NOP14_HUMAN	1_S_2_2	1	2	2	16.8981937376974	Proximal	NonIslet	129N	5
NOP14_HUMAN	1_S_2_3	1	2	3	16.8059304936397	Proximal	NonIslet	129C	2
NOP14_HUMAN	1_S_3_1	1	3	1	16.9934495719204	Distal	NonIslet	130C	9
NOP14_HUMAN	1_S_3_2	1	3	2	17.2150780856723	Distal	NonIslet	131C	6
NOP14_HUMAN	1_S_3_3	1	3	3	16.8095137904364	Distal	NonIslet	126	3
IGBP1_HUMAN	1_S_1_1	1	1	1	15.8403202231304	Proximal	NonIslet	127N	7
IGBP1_HUMAN	1_S_1_2	1	1	2	16.2768262000266	Islet	Islet	128N	4
IGBP1_HUMAN	1_S_1_3	1	1	3	16.173719471322	Proximal	NonIslet	127C	1
IGBP1_HUMAN	1_S_2_1	1	2	1	16.168012478726	Proximal	NonIslet	128C	8
IGBP1_HUMAN	1_S_2_2	1	2	2	16.132850458993	Proximal	NonIslet	129N	5
IGBP1_HUMAN	1_S_2_3	1	2	3	16.0584754723011	Proximal	NonIslet	129C	2
IGBP1_HUMAN	1_S_3_1	1	3	1	16.0948999116726	Distal	NonIslet	130C	9
IGBP1_HUMAN	1_S_3_2	1	3	2	16.1797656678453	Distal	NonIslet	131C	6
IGBP1_HUMAN	1_S_3_3	1	3	3	16.124194746943	Distal	NonIslet	126	3
SHPS1_HUMAN	1_S_1_1	1	1	1	15.0327689281378	Proximal	NonIslet	127N	7
SHPS1_HUMAN	1_S_1_2	1	1	2	14.5719571761483	Islet	Islet	128N	4
SHPS1_HUMAN	1_S_1_3	1	1	3	14.8582272664224	Proximal	NonIslet	127C	1
SHPS1_HUMAN	1_S_2_1	1	2	1	14.8376774707878	Proximal	NonIslet	128C	8
SHPS1_HUMAN	1_S_2_2	1	2	2	14.9846789840795	Proximal	NonIslet	129N	5
SHPS1_HUMAN	1_S_2_3	1	2	3	14.9895670203859	Proximal	NonIslet	129C	2
SHPS1_HUMAN	1_S_3_1	1	3	1	14.6151459124629	Distal	NonIslet	130C	9
SHPS1_HUMAN	1_S_3_2	1	3	2	15.1431068257008	Distal	NonIslet	131C	6
SHPS1_HUMAN	1_S_3_3	1	3	3	14.7102945983701	Distal	NonIslet	126	3
RBM6_HUMAN	1_S_1_1	1	1	1	17.3916617652195	Proximal	NonIslet	127N	7
RBM6_HUMAN	1_S_1_2	1	1	2	17.492284595757	Islet	Islet	128N	4
RBM6_HUMAN	1_S_1_3	1	1	3	17.2002040886231	Proximal	NonIslet	127C	1
RBM6_HUMAN	1_S_2_1	1	2	1	17.6430976669556	Proximal	NonIslet	128C	8
RBM6_HUMAN	1_S_2_2	1	2	2	17.3550794898352	Proximal	NonIslet	129N	5
RBM6_HUMAN	1_S_2_3	1	2	3	17.3266384780743	Proximal	NonIslet	129C	2
RBM6_HUMAN	1_S_3_1	1	3	1	17.2907847079622	Distal	NonIslet	130C	9
RBM6_HUMAN	1_S_3_2	1	3	2	17.4130117308876	Distal	NonIslet	131C	6
RBM6_HUMAN	1_S_3_3	1	3	3	17.4464718172287	Distal	NonIslet	126	3
IF4G2_HUMAN	1_S_1_1	1	1	1	19.2089248943922	Proximal	NonIslet	127N	7
IF4G2_HUMAN	1_S_1_2	1	1	2	19.0066823369921	Islet	Islet	128N	4
IF4G2_HUMAN	1_S_1_3	1	1	3	19.3261982698064	Proximal	NonIslet	127C	1
IF4G2_HUMAN	1_S_2_1	1	2	1	19.08140902795	Proximal	NonIslet	128C	8
IF4G2_HUMAN	1_S_2_2	1	2	2	19.1485340461335	Proximal	NonIslet	129N	5
IF4G2_HUMAN	1_S_2_3	1	2	3	19.1984031940561	Proximal	NonIslet	129C	2
IF4G2_HUMAN	1_S_3_1	1	3	1	19.2897912649561	Distal	NonIslet	130C	9
IF4G2_HUMAN	1_S_3_2	1	3	2	19.2109616184789	Distal	NonIslet	131C	6
IF4G2_HUMAN	1_S_3_3	1	3	3	19.036078064591	Distal	NonIslet	126	3
RPP30_HUMAN	1_S_1_1	1	1	1	13.1010509799931	Proximal	NonIslet	127N	7
RPP30_HUMAN	1_S_1_2	1	1	2	13.2511393378594	Islet	Islet	128N	4
RPP30_HUMAN	1_S_1_3	1	1	3	12.9968412921962	Proximal	NonIslet	127C	1
RPP30_HUMAN	1_S_2_1	1	2	1	13.571044812899	Proximal	NonIslet	128C	8
RPP30_HUMAN	1_S_2_2	1	2	2	12.8376676947068	Proximal	NonIslet	129N	5
RPP30_HUMAN	1_S_2_3	1	2	3	13.5874751655118	Proximal	NonIslet	129C	2
RPP30_HUMAN	1_S_3_1	1	3	1	13.4685886394643	Distal	NonIslet	130C	9
RPP30_HUMAN	1_S_3_2	1	3	2	13.4262432620683	Distal	NonIslet	131C	6
RPP30_HUMAN	1_S_3_3	1	3	3	13.1403991314406	Distal	NonIslet	126	3
GTF2I_HUMAN	1_S_1_1	1	1	1	19.0866187897259	Proximal	NonIslet	127N	7
GTF2I_HUMAN	1_S_1_2	1	1	2	19.8891089731172	Islet	Islet	128N	4
GTF2I_HUMAN	1_S_1_3	1	1	3	19.3683199778439	Proximal	NonIslet	127C	1
GTF2I_HUMAN	1_S_2_1	1	2	1	19.1765621372232	Proximal	NonIslet	128C	8
GTF2I_HUMAN	1_S_2_2	1	2	2	19.2951207047088	Proximal	NonIslet	129N	5
GTF2I_HUMAN	1_S_2_3	1	2	3	19.1877272751404	Proximal	NonIslet	129C	2
GTF2I_HUMAN	1_S_3_1	1	3	1	19.2293781481188	Distal	NonIslet	130C	9
GTF2I_HUMAN	1_S_3_2	1	3	2	19.1746740241743	Distal	NonIslet	131C	6
GTF2I_HUMAN	1_S_3_3	1	3	3	19.3314006483972	Distal	NonIslet	126	3
PI42B_HUMAN	1_S_1_1	1	1	1	15.5725759347843	Proximal	NonIslet	127N	7
PI42B_HUMAN	1_S_1_2	1	1	2	15.6505724990588	Islet	Islet	128N	4
PI42B_HUMAN	1_S_1_3	1	1	3	15.2001137418539	Proximal	NonIslet	127C	1
PI42B_HUMAN	1_S_2_1	1	2	1	15.52087537953	Proximal	NonIslet	128C	8
PI42B_HUMAN	1_S_2_2	1	2	2	15.6068729868394	Proximal	NonIslet	129N	5
PI42B_HUMAN	1_S_2_3	1	2	3	15.3532840018476	Proximal	NonIslet	129C	2
PI42B_HUMAN	1_S_3_1	1	3	1	15.3438636566725	Distal	NonIslet	130C	9
PI42B_HUMAN	1_S_3_2	1	3	2	15.2509374040355	Distal	NonIslet	131C	6
PI42B_HUMAN	1_S_3_3	1	3	3	15.4930453959876	Distal	NonIslet	126	3
SRPK2_HUMAN	1_S_1_1	1	1	1	15.8037464248318	Proximal	NonIslet	127N	7
SRPK2_HUMAN	1_S_1_2	1	1	2	16.5535802947646	Islet	Islet	128N	4
SRPK2_HUMAN	1_S_1_3	1	1	3	15.5114203092538	Proximal	NonIslet	127C	1
SRPK2_HUMAN	1_S_2_1	1	2	1	16.0988454016737	Proximal	NonIslet	128C	8
SRPK2_HUMAN	1_S_2_2	1	2	2	15.9357863673331	Proximal	NonIslet	129N	5
SRPK2_HUMAN	1_S_2_3	1	2	3	15.8892620046094	Proximal	NonIslet	129C	2
SRPK2_HUMAN	1_S_3_1	1	3	1	15.8381428972642	Distal	NonIslet	130C	9
SRPK2_HUMAN	1_S_3_2	1	3	2	15.934181994647	Distal	NonIslet	131C	6
SRPK2_HUMAN	1_S_3_3	1	3	3	15.6791909322896	Distal	NonIslet	126	3
CLD10_HUMAN	1_S_1_1	1	1	1	12.015545632001	Proximal	NonIslet	127N	7
CLD10_HUMAN	1_S_1_2	1	1	2	12.6215858832222	Islet	Islet	128N	4
CLD10_HUMAN	1_S_1_3	1	1	3	13.5600002460377	Proximal	NonIslet	127C	1
CLD10_HUMAN	1_S_2_1	1	2	1	12.7954580201246	Proximal	NonIslet	128C	8
CLD10_HUMAN	1_S_2_2	1	2	2	11.1407672273103	Proximal	NonIslet	129N	5
CLD10_HUMAN	1_S_2_3	1	2	3	13.3314782214467	Proximal	NonIslet	129C	2
CLD10_HUMAN	1_S_3_1	1	3	1	13.7379314842651	Distal	NonIslet	130C	9
CLD10_HUMAN	1_S_3_2	1	3	2	12.874532570567	Distal	NonIslet	131C	6
CLD10_HUMAN	1_S_3_3	1	3	3	13.4696932408688	Distal	NonIslet	126	3
TCPB_HUMAN	1_S_1_1	1	1	1	20.1164767240561	Proximal	NonIslet	127N	7
TCPB_HUMAN	1_S_1_2	1	1	2	20.3361848595625	Islet	Islet	128N	4
TCPB_HUMAN	1_S_1_3	1	1	3	20.2798424353445	Proximal	NonIslet	127C	1
TCPB_HUMAN	1_S_2_1	1	2	1	20.2381582886039	Proximal	NonIslet	128C	8
TCPB_HUMAN	1_S_2_2	1	2	2	20.0256305970282	Proximal	NonIslet	129N	5
TCPB_HUMAN	1_S_2_3	1	2	3	20.2001485545654	Proximal	NonIslet	129C	2
TCPB_HUMAN	1_S_3_1	1	3	1	20.1941880238162	Distal	NonIslet	130C	9
TCPB_HUMAN	1_S_3_2	1	3	2	20.1403717190327	Distal	NonIslet	131C	6
TCPB_HUMAN	1_S_3_3	1	3	3	20.1591308226859	Distal	NonIslet	126	3
S35A1_HUMAN	1_S_1_1	1	1	1	13.7289337846866	Proximal	NonIslet	127N	7
S35A1_HUMAN	1_S_1_2	1	1	2	13.7133142663995	Islet	Islet	128N	4
S35A1_HUMAN	1_S_1_3	1	1	3	13.3315126343471	Proximal	NonIslet	127C	1
S35A1_HUMAN	1_S_2_1	1	2	1	13.6722027280273	Proximal	NonIslet	128C	8
S35A1_HUMAN	1_S_2_2	1	2	2	13.1075587394407	Proximal	NonIslet	129N	5
S35A1_HUMAN	1_S_2_3	1	2	3	13.8724700030282	Proximal	NonIslet	129C	2
S35A1_HUMAN	1_S_3_1	1	3	1	13.8674114648235	Distal	NonIslet	130C	9
S35A1_HUMAN	1_S_3_2	1	3	2	13.4204275691359	Distal	NonIslet	131C	6
S35A1_HUMAN	1_S_3_3	1	3	3	13.329771818131	Distal	NonIslet	126	3
RAE1L_HUMAN	1_S_1_1	1	1	1	16.9590124532319	Proximal	NonIslet	127N	7
RAE1L_HUMAN	1_S_1_2	1	1	2	17.1523550007984	Islet	Islet	128N	4
RAE1L_HUMAN	1_S_1_3	1	1	3	17.2461102869337	Proximal	NonIslet	127C	1
RAE1L_HUMAN	1_S_2_1	1	2	1	17.0775927693701	Proximal	NonIslet	128C	8
RAE1L_HUMAN	1_S_2_2	1	2	2	17.0660340359361	Proximal	NonIslet	129N	5
RAE1L_HUMAN	1_S_2_3	1	2	3	17.0740355444051	Proximal	NonIslet	129C	2
RAE1L_HUMAN	1_S_3_1	1	3	1	17.0479421861353	Distal	NonIslet	130C	9
RAE1L_HUMAN	1_S_3_2	1	3	2	17.0773108508621	Distal	NonIslet	131C	6
RAE1L_HUMAN	1_S_3_3	1	3	3	17.0777031876604	Distal	NonIslet	126	3
GSTO1_HUMAN	1_S_1_1	1	1	1	18.6190449335678	Proximal	NonIslet	127N	7
GSTO1_HUMAN	1_S_1_2	1	1	2	19.4516118423992	Islet	Islet	128N	4
GSTO1_HUMAN	1_S_1_3	1	1	3	19.5147484860379	Proximal	NonIslet	127C	1
GSTO1_HUMAN	1_S_2_1	1	2	1	18.7624018337922	Proximal	NonIslet	128C	8
GSTO1_HUMAN	1_S_2_2	1	2	2	18.8931164793718	Proximal	NonIslet	129N	5
GSTO1_HUMAN	1_S_2_3	1	2	3	18.8656023430903	Proximal	NonIslet	129C	2
GSTO1_HUMAN	1_S_3_1	1	3	1	19.2782686714029	Distal	NonIslet	130C	9
GSTO1_HUMAN	1_S_3_2	1	3	2	18.4654138306734	Distal	NonIslet	131C	6
GSTO1_HUMAN	1_S_3_3	1	3	3	18.808209283959	Distal	NonIslet	126	3
PRKDC_HUMAN	1_S_1_1	1	1	1	21.8062985777763	Proximal	NonIslet	127N	7
PRKDC_HUMAN	1_S_1_2	1	1	2	22.0071789725473	Islet	Islet	128N	4
PRKDC_HUMAN	1_S_1_3	1	1	3	21.9880796527737	Proximal	NonIslet	127C	1
PRKDC_HUMAN	1_S_2_1	1	2	1	21.8191980440953	Proximal	NonIslet	128C	8
PRKDC_HUMAN	1_S_2_2	1	2	2	21.7853136327019	Proximal	NonIslet	129N	5
PRKDC_HUMAN	1_S_2_3	1	2	3	21.8022795020642	Proximal	NonIslet	129C	2
PRKDC_HUMAN	1_S_3_1	1	3	1	21.8848645290523	Distal	NonIslet	130C	9
PRKDC_HUMAN	1_S_3_2	1	3	2	21.7716020243137	Distal	NonIslet	131C	6
PRKDC_HUMAN	1_S_3_3	1	3	3	21.8828946007074	Distal	NonIslet	126	3
BL1S1_HUMAN	1_S_1_1	1	1	1	15.0284494088976	Proximal	NonIslet	127N	7
BL1S1_HUMAN	1_S_1_2	1	1	2	15.1233414867769	Islet	Islet	128N	4
BL1S1_HUMAN	1_S_1_3	1	1	3	15.0696919564559	Proximal	NonIslet	127C	1
BL1S1_HUMAN	1_S_2_1	1	2	1	14.8669289098125	Proximal	NonIslet	128C	8
BL1S1_HUMAN	1_S_2_2	1	2	2	15.0836364028396	Proximal	NonIslet	129N	5
BL1S1_HUMAN	1_S_2_3	1	2	3	14.7465048738903	Proximal	NonIslet	129C	2
BL1S1_HUMAN	1_S_3_1	1	3	1	15.1704979288553	Distal	NonIslet	130C	9
BL1S1_HUMAN	1_S_3_2	1	3	2	15.1315814555686	Distal	NonIslet	131C	6
BL1S1_HUMAN	1_S_3_3	1	3	3	14.8037104094408	Distal	NonIslet	126	3
NTH_HUMAN	1_S_1_1	1	1	1	13.6097439395334	Proximal	NonIslet	127N	7
NTH_HUMAN	1_S_1_2	1	1	2	14.4905542350885	Islet	Islet	128N	4
NTH_HUMAN	1_S_1_3	1	1	3	13.9799905131142	Proximal	NonIslet	127C	1
NTH_HUMAN	1_S_2_1	1	2	1	14.2197635737895	Proximal	NonIslet	128C	8
NTH_HUMAN	1_S_2_2	1	2	2	14.1411428367652	Proximal	NonIslet	129N	5
NTH_HUMAN	1_S_2_3	1	2	3	14.2679256384565	Proximal	NonIslet	129C	2
NTH_HUMAN	1_S_3_1	1	3	1	13.9160304695999	Distal	NonIslet	130C	9
NTH_HUMAN	1_S_3_2	1	3	2	13.8209283866152	Distal	NonIslet	131C	6
NTH_HUMAN	1_S_3_3	1	3	3	14.072919193336	Distal	NonIslet	126	3
NGAL_HUMAN	1_S_1_1	1	1	1	12.5487089681528	Proximal	NonIslet	127N	7
NGAL_HUMAN	1_S_1_2	1	1	2	12.437799192849	Islet	Islet	128N	4
NGAL_HUMAN	1_S_1_3	1	1	3	12.8706423614517	Proximal	NonIslet	127C	1
NGAL_HUMAN	1_S_2_1	1	2	1	12.79010189848	Proximal	NonIslet	128C	8
NGAL_HUMAN	1_S_2_2	1	2	2	12.5454857240704	Proximal	NonIslet	129N	5
NGAL_HUMAN	1_S_2_3	1	2	3	12.2037456376495	Proximal	NonIslet	129C	2
NGAL_HUMAN	1_S_3_1	1	3	1	11.956264914128	Distal	NonIslet	130C	9
NGAL_HUMAN	1_S_3_2	1	3	2	12.8914756723833	Distal	NonIslet	131C	6
NGAL_HUMAN	1_S_3_3	1	3	3	11.8793703933739	Distal	NonIslet	126	3
IN35_HUMAN	1_S_1_1	1	1	1	13.3949254668407	Proximal	NonIslet	127N	7
IN35_HUMAN	1_S_1_2	1	1	2	13.2712357596815	Islet	Islet	128N	4
IN35_HUMAN	1_S_1_3	1	1	3	12.9710758251872	Proximal	NonIslet	127C	1
IN35_HUMAN	1_S_2_1	1	2	1	12.7003496342901	Proximal	NonIslet	128C	8
IN35_HUMAN	1_S_2_2	1	2	2	12.8612496268565	Proximal	NonIslet	129N	5
IN35_HUMAN	1_S_2_3	1	2	3	12.8523500391506	Proximal	NonIslet	129C	2
IN35_HUMAN	1_S_3_1	1	3	1	13.0325007289865	Distal	NonIslet	130C	9
IN35_HUMAN	1_S_3_2	1	3	2	13.2560704339888	Distal	NonIslet	131C	6
IN35_HUMAN	1_S_3_3	1	3	3	12.9038481609272	Distal	NonIslet	126	3
NUCB2_HUMAN	1_S_1_1	1	1	1	20.776636986928	Proximal	NonIslet	127N	7
NUCB2_HUMAN	1_S_1_2	1	1	2	20.5487458594746	Islet	Islet	128N	4
NUCB2_HUMAN	1_S_1_3	1	1	3	20.8114491472258	Proximal	NonIslet	127C	1
NUCB2_HUMAN	1_S_2_1	1	2	1	20.466182093531	Proximal	NonIslet	128C	8
NUCB2_HUMAN	1_S_2_2	1	2	2	20.4341914562761	Proximal	NonIslet	129N	5
NUCB2_HUMAN	1_S_2_3	1	2	3	20.6308855227271	Proximal	NonIslet	129C	2
NUCB2_HUMAN	1_S_3_1	1	3	1	20.7940425971451	Distal	NonIslet	130C	9
NUCB2_HUMAN	1_S_3_2	1	3	2	20.6631402273093	Distal	NonIslet	131C	6
NUCB2_HUMAN	1_S_3_3	1	3	3	20.6196963578559	Distal	NonIslet	126	3
GABT_HUMAN	1_S_1_1	1	1	1	18.8648125562672	Proximal	NonIslet	127N	7
GABT_HUMAN	1_S_1_2	1	1	2	17.933709883141	Islet	Islet	128N	4
GABT_HUMAN	1_S_1_3	1	1	3	18.9795452801378	Proximal	NonIslet	127C	1
GABT_HUMAN	1_S_2_1	1	2	1	19.0201323888436	Proximal	NonIslet	128C	8
GABT_HUMAN	1_S_2_2	1	2	2	18.6501327775026	Proximal	NonIslet	129N	5
GABT_HUMAN	1_S_2_3	1	2	3	18.7307928420117	Proximal	NonIslet	129C	2
GABT_HUMAN	1_S_3_1	1	3	1	19.1215932277112	Distal	NonIslet	130C	9
GABT_HUMAN	1_S_3_2	1	3	2	19.0730554809803	Distal	NonIslet	131C	6
GABT_HUMAN	1_S_3_3	1	3	3	18.5959702631579	Distal	NonIslet	126	3
S10AC_HUMAN	1_S_1_1	1	1	1	15.1081728637777	Proximal	NonIslet	127N	7
S10AC_HUMAN	1_S_1_2	1	1	2	14.3400559665017	Islet	Islet	128N	4
S10AC_HUMAN	1_S_1_3	1	1	3	14.4894799083623	Proximal	NonIslet	127C	1
S10AC_HUMAN	1_S_2_1	1	2	1	15.2901278699208	Proximal	NonIslet	128C	8
S10AC_HUMAN	1_S_2_2	1	2	2	14.5500993140161	Proximal	NonIslet	129N	5
S10AC_HUMAN	1_S_2_3	1	2	3	14.2667762942449	Proximal	NonIslet	129C	2
S10AC_HUMAN	1_S_3_1	1	3	1	14.9260682029925	Distal	NonIslet	130C	9
S10AC_HUMAN	1_S_3_2	1	3	2	14.923109436397	Distal	NonIslet	131C	6
S10AC_HUMAN	1_S_3_3	1	3	3	15.0254618036981	Distal	NonIslet	126	3
BASP1_HUMAN	1_S_1_1	1	1	1	NA	Proximal	NonIslet	127N	7
BASP1_HUMAN	1_S_1_2	1	1	2	12.2252186616088	Islet	Islet	128N	4
BASP1_HUMAN	1_S_1_3	1	1	3	11.9444652971101	Proximal	NonIslet	127C	1
BASP1_HUMAN	1_S_2_1	1	2	1	NA	Proximal	NonIslet	128C	8
BASP1_HUMAN	1_S_2_2	1	2	2	11.4894464196489	Proximal	NonIslet	129N	5
BASP1_HUMAN	1_S_2_3	1	2	3	12.3888756488202	Proximal	NonIslet	129C	2
BASP1_HUMAN	1_S_3_1	1	3	1	12.5814776212422	Distal	NonIslet	130C	9
BASP1_HUMAN	1_S_3_2	1	3	2	11.8775977625706	Distal	NonIslet	131C	6
BASP1_HUMAN	1_S_3_3	1	3	3	NA	Distal	NonIslet	126	3
DCD_HUMAN	1_S_1_1	1	1	1	17.7816011768856	Proximal	NonIslet	127N	7
DCD_HUMAN	1_S_1_2	1	1	2	18.0729688443774	Islet	Islet	128N	4
DCD_HUMAN	1_S_1_3	1	1	3	17.3000221099027	Proximal	NonIslet	127C	1
DCD_HUMAN	1_S_2_1	1	2	1	18.1971345883405	Proximal	NonIslet	128C	8
DCD_HUMAN	1_S_2_2	1	2	2	20.0774841461071	Proximal	NonIslet	129N	5
DCD_HUMAN	1_S_2_3	1	2	3	20.2046551016143	Proximal	NonIslet	129C	2
DCD_HUMAN	1_S_3_1	1	3	1	17.6769927852317	Distal	NonIslet	130C	9
DCD_HUMAN	1_S_3_2	1	3	2	18.0425734143621	Distal	NonIslet	131C	6
DCD_HUMAN	1_S_3_3	1	3	3	19.4699151543122	Distal	NonIslet	126	3
TMF1_HUMAN	1_S_1_1	1	1	1	18.0812447361225	Proximal	NonIslet	127N	7
TMF1_HUMAN	1_S_1_2	1	1	2	18.4208154371788	Islet	Islet	128N	4
TMF1_HUMAN	1_S_1_3	1	1	3	18.2084180016368	Proximal	NonIslet	127C	1
TMF1_HUMAN	1_S_2_1	1	2	1	17.9981413544249	Proximal	NonIslet	128C	8
TMF1_HUMAN	1_S_2_2	1	2	2	17.9159642318348	Proximal	NonIslet	129N	5
TMF1_HUMAN	1_S_2_3	1	2	3	18.1548854866365	Proximal	NonIslet	129C	2
TMF1_HUMAN	1_S_3_1	1	3	1	18.1114204173896	Distal	NonIslet	130C	9
TMF1_HUMAN	1_S_3_2	1	3	2	18.0955586424973	Distal	NonIslet	131C	6
TMF1_HUMAN	1_S_3_3	1	3	3	18.7542005074414	Distal	NonIslet	126	3
RT22_HUMAN	1_S_1_1	1	1	1	17.4496337056895	Proximal	NonIslet	127N	7
RT22_HUMAN	1_S_1_2	1	1	2	17.6483747667842	Islet	Islet	128N	4
RT22_HUMAN	1_S_1_3	1	1	3	17.7942086622781	Proximal	NonIslet	127C	1
RT22_HUMAN	1_S_2_1	1	2	1	17.3859488457759	Proximal	NonIslet	128C	8
RT22_HUMAN	1_S_2_2	1	2	2	17.2969128775808	Proximal	NonIslet	129N	5
RT22_HUMAN	1_S_2_3	1	2	3	17.4197293084248	Proximal	NonIslet	129C	2
RT22_HUMAN	1_S_3_1	1	3	1	17.5736898013221	Distal	NonIslet	130C	9
RT22_HUMAN	1_S_3_2	1	3	2	17.2793357916032	Distal	NonIslet	131C	6
RT22_HUMAN	1_S_3_3	1	3	3	17.4430988462635	Distal	NonIslet	126	3
RT25_HUMAN	1_S_1_1	1	1	1	15.4624607374978	Proximal	NonIslet	127N	7
RT25_HUMAN	1_S_1_2	1	1	2	15.6282245444865	Islet	Islet	128N	4
RT25_HUMAN	1_S_1_3	1	1	3	15.7480019132995	Proximal	NonIslet	127C	1
RT25_HUMAN	1_S_2_1	1	2	1	15.4381407012945	Proximal	NonIslet	128C	8
RT25_HUMAN	1_S_2_2	1	2	2	15.6248613426624	Proximal	NonIslet	129N	5
RT25_HUMAN	1_S_2_3	1	2	3	15.4325559279717	Proximal	NonIslet	129C	2
RT25_HUMAN	1_S_3_1	1	3	1	15.6563230819039	Distal	NonIslet	130C	9
RT25_HUMAN	1_S_3_2	1	3	2	15.3874861675558	Distal	NonIslet	131C	6
RT25_HUMAN	1_S_3_3	1	3	3	15.7340959496289	Distal	NonIslet	126	3
RT10_HUMAN	1_S_1_1	1	1	1	12.3140953791201	Proximal	NonIslet	127N	7
RT10_HUMAN	1_S_1_2	1	1	2	12.5634813739707	Islet	Islet	128N	4
RT10_HUMAN	1_S_1_3	1	1	3	11.3157248197827	Proximal	NonIslet	127C	1
RT10_HUMAN	1_S_2_1	1	2	1	12.4975848030726	Proximal	NonIslet	128C	8
RT10_HUMAN	1_S_2_2	1	2	2	11.5002411590732	Proximal	NonIslet	129N	5
RT10_HUMAN	1_S_2_3	1	2	3	12.785039626661	Proximal	NonIslet	129C	2
RT10_HUMAN	1_S_3_1	1	3	1	12.7590863311963	Distal	NonIslet	130C	9
RT10_HUMAN	1_S_3_2	1	3	2	12.5863520983359	Distal	NonIslet	131C	6
RT10_HUMAN	1_S_3_3	1	3	3	11.3942198684758	Distal	NonIslet	126	3
RT35_HUMAN	1_S_1_1	1	1	1	15.3780623875237	Proximal	NonIslet	127N	7
RT35_HUMAN	1_S_1_2	1	1	2	15.5941988589468	Islet	Islet	128N	4
RT35_HUMAN	1_S_1_3	1	1	3	15.1559546759205	Proximal	NonIslet	127C	1
RT35_HUMAN	1_S_2_1	1	2	1	15.2745250428831	Proximal	NonIslet	128C	8
RT35_HUMAN	1_S_2_2	1	2	2	15.0460625915862	Proximal	NonIslet	129N	5
RT35_HUMAN	1_S_2_3	1	2	3	14.8542562570403	Proximal	NonIslet	129C	2
RT35_HUMAN	1_S_3_1	1	3	1	15.1690140789593	Distal	NonIslet	130C	9
RT35_HUMAN	1_S_3_2	1	3	2	14.6958217008379	Distal	NonIslet	131C	6
RT35_HUMAN	1_S_3_3	1	3	3	15.8284013744017	Distal	NonIslet	126	3
RT05_HUMAN	1_S_1_1	1	1	1	16.6485085275035	Proximal	NonIslet	127N	7
RT05_HUMAN	1_S_1_2	1	1	2	17.1725970387979	Islet	Islet	128N	4
RT05_HUMAN	1_S_1_3	1	1	3	16.9297046573633	Proximal	NonIslet	127C	1
RT05_HUMAN	1_S_2_1	1	2	1	16.6844337968405	Proximal	NonIslet	128C	8
RT05_HUMAN	1_S_2_2	1	2	2	16.9045087483462	Proximal	NonIslet	129N	5
RT05_HUMAN	1_S_2_3	1	2	3	16.8277215405884	Proximal	NonIslet	129C	2
RT05_HUMAN	1_S_3_1	1	3	1	16.9528180492643	Distal	NonIslet	130C	9
RT05_HUMAN	1_S_3_2	1	3	2	16.7894017638465	Distal	NonIslet	131C	6
RT05_HUMAN	1_S_3_3	1	3	3	16.8443788081141	Distal	NonIslet	126	3
RT36_HUMAN	1_S_1_1	1	1	1	13.7607303974264	Proximal	NonIslet	127N	7
RT36_HUMAN	1_S_1_2	1	1	2	13.8075930132955	Islet	Islet	128N	4
RT36_HUMAN	1_S_1_3	1	1	3	14.0418891677785	Proximal	NonIslet	127C	1
RT36_HUMAN	1_S_2_1	1	2	1	13.3429310281931	Proximal	NonIslet	128C	8
RT36_HUMAN	1_S_2_2	1	2	2	12.9985517728479	Proximal	NonIslet	129N	5
RT36_HUMAN	1_S_2_3	1	2	3	13.8330017317001	Proximal	NonIslet	129C	2
RT36_HUMAN	1_S_3_1	1	3	1	13.4068551614831	Distal	NonIslet	130C	9
RT36_HUMAN	1_S_3_2	1	3	2	13.8723137709878	Distal	NonIslet	131C	6
RT36_HUMAN	1_S_3_3	1	3	3	13.4098438309798	Distal	NonIslet	126	3
RT11_HUMAN	1_S_1_1	1	1	1	12.969112220924	Proximal	NonIslet	127N	7
RT11_HUMAN	1_S_1_2	1	1	2	12.7910442303157	Islet	Islet	128N	4
RT11_HUMAN	1_S_1_3	1	1	3	12.9211093439854	Proximal	NonIslet	127C	1
RT11_HUMAN	1_S_2_1	1	2	1	13.0423366372278	Proximal	NonIslet	128C	8
RT11_HUMAN	1_S_2_2	1	2	2	13.2584368796374	Proximal	NonIslet	129N	5
RT11_HUMAN	1_S_2_3	1	2	3	13.2800022491822	Proximal	NonIslet	129C	2
RT11_HUMAN	1_S_3_1	1	3	1	13.5525920363368	Distal	NonIslet	130C	9
RT11_HUMAN	1_S_3_2	1	3	2	12.3404425985752	Distal	NonIslet	131C	6
RT11_HUMAN	1_S_3_3	1	3	3	12.8946598742505	Distal	NonIslet	126	3
RT15_HUMAN	1_S_1_1	1	1	1	14.4843068587486	Proximal	NonIslet	127N	7
RT15_HUMAN	1_S_1_2	1	1	2	15.0392140623812	Islet	Islet	128N	4
RT15_HUMAN	1_S_1_3	1	1	3	14.8544528019347	Proximal	NonIslet	127C	1
RT15_HUMAN	1_S_2_1	1	2	1	14.9383706492198	Proximal	NonIslet	128C	8
RT15_HUMAN	1_S_2_2	1	2	2	15.4554551952299	Proximal	NonIslet	129N	5
RT15_HUMAN	1_S_2_3	1	2	3	14.7810092436122	Proximal	NonIslet	129C	2
RT15_HUMAN	1_S_3_1	1	3	1	14.7020625097587	Distal	NonIslet	130C	9
RT15_HUMAN	1_S_3_2	1	3	2	15.1945751515309	Distal	NonIslet	131C	6
RT15_HUMAN	1_S_3_3	1	3	3	14.7791717221954	Distal	NonIslet	126	3
RT21_HUMAN	1_S_1_1	1	1	1	12.6154258175433	Proximal	NonIslet	127N	7
RT21_HUMAN	1_S_1_2	1	1	2	12.9651252526388	Islet	Islet	128N	4
RT21_HUMAN	1_S_1_3	1	1	3	11.3485911951663	Proximal	NonIslet	127C	1
RT21_HUMAN	1_S_2_1	1	2	1	12.831372988536	Proximal	NonIslet	128C	8
RT21_HUMAN	1_S_2_2	1	2	2	12.3722090218536	Proximal	NonIslet	129N	5
RT21_HUMAN	1_S_2_3	1	2	3	11.9218000353466	Proximal	NonIslet	129C	2
RT21_HUMAN	1_S_3_1	1	3	1	12.4769175179018	Distal	NonIslet	130C	9
RT21_HUMAN	1_S_3_2	1	3	2	11.370554070952	Distal	NonIslet	131C	6
RT21_HUMAN	1_S_3_3	1	3	3	NA	Distal	NonIslet	126	3
RT34_HUMAN	1_S_1_1	1	1	1	15.8399465451984	Proximal	NonIslet	127N	7
RT34_HUMAN	1_S_1_2	1	1	2	15.6708842301399	Islet	Islet	128N	4
RT34_HUMAN	1_S_1_3	1	1	3	15.307797647493	Proximal	NonIslet	127C	1
RT34_HUMAN	1_S_2_1	1	2	1	15.6557271296652	Proximal	NonIslet	128C	8
RT34_HUMAN	1_S_2_2	1	2	2	15.6199829369701	Proximal	NonIslet	129N	5
RT34_HUMAN	1_S_2_3	1	2	3	15.4877703336934	Proximal	NonIslet	129C	2
RT34_HUMAN	1_S_3_1	1	3	1	15.755875549699	Distal	NonIslet	130C	9
RT34_HUMAN	1_S_3_2	1	3	2	15.534135712797	Distal	NonIslet	131C	6
RT34_HUMAN	1_S_3_3	1	3	3	15.8441660364984	Distal	NonIslet	126	3
RT06_HUMAN	1_S_1_1	1	1	1	14.9470154755247	Proximal	NonIslet	127N	7
RT06_HUMAN	1_S_1_2	1	1	2	15.0597145525784	Islet	Islet	128N	4
RT06_HUMAN	1_S_1_3	1	1	3	14.9203491194081	Proximal	NonIslet	127C	1
RT06_HUMAN	1_S_2_1	1	2	1	15.1866855144876	Proximal	NonIslet	128C	8
RT06_HUMAN	1_S_2_2	1	2	2	15.0332773121934	Proximal	NonIslet	129N	5
RT06_HUMAN	1_S_2_3	1	2	3	15.0184531847472	Proximal	NonIslet	129C	2
RT06_HUMAN	1_S_3_1	1	3	1	15.1266193903121	Distal	NonIslet	130C	9
RT06_HUMAN	1_S_3_2	1	3	2	15.0429604523298	Distal	NonIslet	131C	6
RT06_HUMAN	1_S_3_3	1	3	3	14.9532571697686	Distal	NonIslet	126	3
RT09_HUMAN	1_S_1_1	1	1	1	16.7243281968269	Proximal	NonIslet	127N	7
RT09_HUMAN	1_S_1_2	1	1	2	16.8888057674804	Islet	Islet	128N	4
RT09_HUMAN	1_S_1_3	1	1	3	16.8860109929457	Proximal	NonIslet	127C	1
RT09_HUMAN	1_S_2_1	1	2	1	16.9139481211884	Proximal	NonIslet	128C	8
RT09_HUMAN	1_S_2_2	1	2	2	16.8416978506021	Proximal	NonIslet	129N	5
RT09_HUMAN	1_S_2_3	1	2	3	16.7465035617676	Proximal	NonIslet	129C	2
RT09_HUMAN	1_S_3_1	1	3	1	17.080001094444	Distal	NonIslet	130C	9
RT09_HUMAN	1_S_3_2	1	3	2	16.8521293600661	Distal	NonIslet	131C	6
RT09_HUMAN	1_S_3_3	1	3	3	16.7291512764342	Distal	NonIslet	126	3
HMGN5_HUMAN	1_S_1_1	1	1	1	12.69004577227	Proximal	NonIslet	127N	7
HMGN5_HUMAN	1_S_1_2	1	1	2	14.6610154127828	Islet	Islet	128N	4
HMGN5_HUMAN	1_S_1_3	1	1	3	13.031089720203	Proximal	NonIslet	127C	1
HMGN5_HUMAN	1_S_2_1	1	2	1	13.3492895863152	Proximal	NonIslet	128C	8
HMGN5_HUMAN	1_S_2_2	1	2	2	12.9367711300782	Proximal	NonIslet	129N	5
HMGN5_HUMAN	1_S_2_3	1	2	3	NA	Proximal	NonIslet	129C	2
HMGN5_HUMAN	1_S_3_1	1	3	1	13.1252570882909	Distal	NonIslet	130C	9
HMGN5_HUMAN	1_S_3_2	1	3	2	12.2477080049261	Distal	NonIslet	131C	6
HMGN5_HUMAN	1_S_3_3	1	3	3	12.2971839275679	Distal	NonIslet	126	3
SARNP_HUMAN	1_S_1_1	1	1	1	16.2217029394983	Proximal	NonIslet	127N	7
SARNP_HUMAN	1_S_1_2	1	1	2	16.0832504667857	Islet	Islet	128N	4
SARNP_HUMAN	1_S_1_3	1	1	3	16.0884605880715	Proximal	NonIslet	127C	1
SARNP_HUMAN	1_S_2_1	1	2	1	16.087425053627	Proximal	NonIslet	128C	8
SARNP_HUMAN	1_S_2_2	1	2	2	15.7565284634674	Proximal	NonIslet	129N	5
SARNP_HUMAN	1_S_2_3	1	2	3	15.8523534531952	Proximal	NonIslet	129C	2
SARNP_HUMAN	1_S_3_1	1	3	1	15.7382762032618	Distal	NonIslet	130C	9
SARNP_HUMAN	1_S_3_2	1	3	2	16.013925562952	Distal	NonIslet	131C	6
SARNP_HUMAN	1_S_3_3	1	3	3	16.1001957192588	Distal	NonIslet	126	3
LACTB_HUMAN	1_S_1_1	1	1	1	16.8253528312051	Proximal	NonIslet	127N	7
LACTB_HUMAN	1_S_1_2	1	1	2	16.2993083127829	Islet	Islet	128N	4
LACTB_HUMAN	1_S_1_3	1	1	3	17.0033466977868	Proximal	NonIslet	127C	1
LACTB_HUMAN	1_S_2_1	1	2	1	16.9098439591964	Proximal	NonIslet	128C	8
LACTB_HUMAN	1_S_2_2	1	2	2	16.7389719432084	Proximal	NonIslet	129N	5
LACTB_HUMAN	1_S_2_3	1	2	3	16.7101162864059	Proximal	NonIslet	129C	2
LACTB_HUMAN	1_S_3_1	1	3	1	16.9837185996122	Distal	NonIslet	130C	9
LACTB_HUMAN	1_S_3_2	1	3	2	16.7808147658292	Distal	NonIslet	131C	6
LACTB_HUMAN	1_S_3_3	1	3	3	16.8836266183355	Distal	NonIslet	126	3
COG7_HUMAN	1_S_1_1	1	1	1	17.8710410896778	Proximal	NonIslet	127N	7
COG7_HUMAN	1_S_1_2	1	1	2	18.2171429457576	Islet	Islet	128N	4
COG7_HUMAN	1_S_1_3	1	1	3	18.0889914049606	Proximal	NonIslet	127C	1
COG7_HUMAN	1_S_2_1	1	2	1	17.758908756638	Proximal	NonIslet	128C	8
COG7_HUMAN	1_S_2_2	1	2	2	17.739349978825	Proximal	NonIslet	129N	5
COG7_HUMAN	1_S_2_3	1	2	3	17.9856227238954	Proximal	NonIslet	129C	2
COG7_HUMAN	1_S_3_1	1	3	1	17.982374184641	Distal	NonIslet	130C	9
COG7_HUMAN	1_S_3_2	1	3	2	17.8280507441737	Distal	NonIslet	131C	6
COG7_HUMAN	1_S_3_3	1	3	3	18.0218495454676	Distal	NonIslet	126	3
RL24_HUMAN	1_S_1_1	1	1	1	19.4795333944963	Proximal	NonIslet	127N	7
RL24_HUMAN	1_S_1_2	1	1	2	18.5275659780327	Islet	Islet	128N	4
RL24_HUMAN	1_S_1_3	1	1	3	19.5487312782703	Proximal	NonIslet	127C	1
RL24_HUMAN	1_S_2_1	1	2	1	19.7031792704952	Proximal	NonIslet	128C	8
RL24_HUMAN	1_S_2_2	1	2	2	19.2330583971229	Proximal	NonIslet	129N	5
RL24_HUMAN	1_S_2_3	1	2	3	19.403248954326	Proximal	NonIslet	129C	2
RL24_HUMAN	1_S_3_1	1	3	1	19.4622312014506	Distal	NonIslet	130C	9
RL24_HUMAN	1_S_3_2	1	3	2	19.6140858141539	Distal	NonIslet	131C	6
RL24_HUMAN	1_S_3_3	1	3	3	19.3034784481409	Distal	NonIslet	126	3
RL36A_HUMAN	1_S_1_1	1	1	1	15.4439593434205	Proximal	NonIslet	127N	7
RL36A_HUMAN	1_S_1_2	1	1	2	14.369276533189	Islet	Islet	128N	4
RL36A_HUMAN	1_S_1_3	1	1	3	15.2940013037226	Proximal	NonIslet	127C	1
RL36A_HUMAN	1_S_2_1	1	2	1	15.7536224537431	Proximal	NonIslet	128C	8
RL36A_HUMAN	1_S_2_2	1	2	2	14.9686859537359	Proximal	NonIslet	129N	5
RL36A_HUMAN	1_S_2_3	1	2	3	15.6281943225487	Proximal	NonIslet	129C	2
RL36A_HUMAN	1_S_3_1	1	3	1	15.4355744064903	Distal	NonIslet	130C	9
RL36A_HUMAN	1_S_3_2	1	3	2	15.6668499905804	Distal	NonIslet	131C	6
RL36A_HUMAN	1_S_3_3	1	3	3	15.3015677815556	Distal	NonIslet	126	3
CBX1_HUMAN	1_S_1_1	1	1	1	16.9651275706115	Proximal	NonIslet	127N	7
CBX1_HUMAN	1_S_1_2	1	1	2	14.8788233632821	Islet	Islet	128N	4
CBX1_HUMAN	1_S_1_3	1	1	3	13.7417528314612	Proximal	NonIslet	127C	1
CBX1_HUMAN	1_S_2_1	1	2	1	14.2779552018879	Proximal	NonIslet	128C	8
CBX1_HUMAN	1_S_2_2	1	2	2	11.4818111749922	Proximal	NonIslet	129N	5
CBX1_HUMAN	1_S_2_3	1	2	3	12.9615708785859	Proximal	NonIslet	129C	2
CBX1_HUMAN	1_S_3_1	1	3	1	13.5740134224001	Distal	NonIslet	130C	9
CBX1_HUMAN	1_S_3_2	1	3	2	13.6032468847454	Distal	NonIslet	131C	6
CBX1_HUMAN	1_S_3_3	1	3	3	13.6384301408474	Distal	NonIslet	126	3
SMAD3_HUMAN	1_S_1_1	1	1	1	14.4482319560857	Proximal	NonIslet	127N	7
SMAD3_HUMAN	1_S_1_2	1	1	2	13.9241848891762	Islet	Islet	128N	4
SMAD3_HUMAN	1_S_1_3	1	1	3	14.6100233390517	Proximal	NonIslet	127C	1
SMAD3_HUMAN	1_S_2_1	1	2	1	14.5376699477538	Proximal	NonIslet	128C	8
SMAD3_HUMAN	1_S_2_2	1	2	2	14.2471230688809	Proximal	NonIslet	129N	5
SMAD3_HUMAN	1_S_2_3	1	2	3	14.4070878145302	Proximal	NonIslet	129C	2
SMAD3_HUMAN	1_S_3_1	1	3	1	14.5149072836951	Distal	NonIslet	130C	9
SMAD3_HUMAN	1_S_3_2	1	3	2	14.756858432556	Distal	NonIslet	131C	6
SMAD3_HUMAN	1_S_3_3	1	3	3	14.1802266047043	Distal	NonIslet	126	3
ARF5_HUMAN	1_S_1_1	1	1	1	16.0273431042639	Proximal	NonIslet	127N	7
ARF5_HUMAN	1_S_1_2	1	1	2	16.3577452654611	Islet	Islet	128N	4
ARF5_HUMAN	1_S_1_3	1	1	3	15.7221753701253	Proximal	NonIslet	127C	1
ARF5_HUMAN	1_S_2_1	1	2	1	15.7162660555923	Proximal	NonIslet	128C	8
ARF5_HUMAN	1_S_2_2	1	2	2	15.9305366787308	Proximal	NonIslet	129N	5
ARF5_HUMAN	1_S_2_3	1	2	3	15.678202881154	Proximal	NonIslet	129C	2
ARF5_HUMAN	1_S_3_1	1	3	1	15.8153802870198	Distal	NonIslet	130C	9
ARF5_HUMAN	1_S_3_2	1	3	2	15.7308119689917	Distal	NonIslet	131C	6
ARF5_HUMAN	1_S_3_3	1	3	3	15.7028895891546	Distal	NonIslet	126	3
ERH_HUMAN	1_S_1_1	1	1	1	15.1163617920283	Proximal	NonIslet	127N	7
ERH_HUMAN	1_S_1_2	1	1	2	15.5359877695021	Islet	Islet	128N	4
ERH_HUMAN	1_S_1_3	1	1	3	15.4351439689113	Proximal	NonIslet	127C	1
ERH_HUMAN	1_S_2_1	1	2	1	15.2372404329978	Proximal	NonIslet	128C	8
ERH_HUMAN	1_S_2_2	1	2	2	14.4694420403893	Proximal	NonIslet	129N	5
ERH_HUMAN	1_S_2_3	1	2	3	15.1871718797306	Proximal	NonIslet	129C	2
ERH_HUMAN	1_S_3_1	1	3	1	14.6980374965403	Distal	NonIslet	130C	9
ERH_HUMAN	1_S_3_2	1	3	2	15.3045297296802	Distal	NonIslet	131C	6
ERH_HUMAN	1_S_3_3	1	3	3	15.2817881511117	Distal	NonIslet	126	3
RHOG_HUMAN	1_S_1_1	1	1	1	16.4933392670787	Proximal	NonIslet	127N	7
RHOG_HUMAN	1_S_1_2	1	1	2	16.3289179282407	Islet	Islet	128N	4
RHOG_HUMAN	1_S_1_3	1	1	3	16.1108364728068	Proximal	NonIslet	127C	1
RHOG_HUMAN	1_S_2_1	1	2	1	16.4177086649034	Proximal	NonIslet	128C	8
RHOG_HUMAN	1_S_2_2	1	2	2	16.5275250203784	Proximal	NonIslet	129N	5
RHOG_HUMAN	1_S_2_3	1	2	3	16.4672259776245	Proximal	NonIslet	129C	2
RHOG_HUMAN	1_S_3_1	1	3	1	16.4174147999737	Distal	NonIslet	130C	9
RHOG_HUMAN	1_S_3_2	1	3	2	16.4590438843386	Distal	NonIslet	131C	6
RHOG_HUMAN	1_S_3_3	1	3	3	16.4594042640562	Distal	NonIslet	126	3
RL19_HUMAN	1_S_1_1	1	1	1	19.064066402102	Proximal	NonIslet	127N	7
RL19_HUMAN	1_S_1_2	1	1	2	17.8231851819767	Islet	Islet	128N	4
RL19_HUMAN	1_S_1_3	1	1	3	18.7988626484024	Proximal	NonIslet	127C	1
RL19_HUMAN	1_S_2_1	1	2	1	19.1319860961433	Proximal	NonIslet	128C	8
RL19_HUMAN	1_S_2_2	1	2	2	18.7914112144649	Proximal	NonIslet	129N	5
RL19_HUMAN	1_S_2_3	1	2	3	18.9820659203952	Proximal	NonIslet	129C	2
RL19_HUMAN	1_S_3_1	1	3	1	18.6392925151174	Distal	NonIslet	130C	9
RL19_HUMAN	1_S_3_2	1	3	2	19.0074877836048	Distal	NonIslet	131C	6
RL19_HUMAN	1_S_3_3	1	3	3	20.0071617331253	Distal	NonIslet	126	3
SERF2_HUMAN	1_S_1_1	1	1	1	12.5837269143031	Proximal	NonIslet	127N	7
SERF2_HUMAN	1_S_1_2	1	1	2	12.7057264728273	Islet	Islet	128N	4
SERF2_HUMAN	1_S_1_3	1	1	3	12.883745626635	Proximal	NonIslet	127C	1
SERF2_HUMAN	1_S_2_1	1	2	1	13.8584554507304	Proximal	NonIslet	128C	8
SERF2_HUMAN	1_S_2_2	1	2	2	12.720167065485	Proximal	NonIslet	129N	5
SERF2_HUMAN	1_S_2_3	1	2	3	13.7584814107103	Proximal	NonIslet	129C	2
SERF2_HUMAN	1_S_3_1	1	3	1	13.8412642155794	Distal	NonIslet	130C	9
SERF2_HUMAN	1_S_3_2	1	3	2	13.9794816472571	Distal	NonIslet	131C	6
SERF2_HUMAN	1_S_3_3	1	3	3	13.7618357779582	Distal	NonIslet	126	3
SRSF3_HUMAN	1_S_1_1	1	1	1	18.5774737257101	Proximal	NonIslet	127N	7
SRSF3_HUMAN	1_S_1_2	1	1	2	18.8396065157031	Islet	Islet	128N	4
SRSF3_HUMAN	1_S_1_3	1	1	3	18.3704020114892	Proximal	NonIslet	127C	1
SRSF3_HUMAN	1_S_2_1	1	2	1	18.612443036145	Proximal	NonIslet	128C	8
SRSF3_HUMAN	1_S_2_2	1	2	2	18.5299509616709	Proximal	NonIslet	129N	5
SRSF3_HUMAN	1_S_2_3	1	2	3	18.3714577020273	Proximal	NonIslet	129C	2
SRSF3_HUMAN	1_S_3_1	1	3	1	18.4372475552336	Distal	NonIslet	130C	9
SRSF3_HUMAN	1_S_3_2	1	3	2	18.676949808806	Distal	NonIslet	131C	6
SRSF3_HUMAN	1_S_3_3	1	3	3	18.6017207155017	Distal	NonIslet	126	3
MXRA7_HUMAN	1_S_1_1	1	1	1	17.8873550100311	Proximal	NonIslet	127N	7
MXRA7_HUMAN	1_S_1_2	1	1	2	19.1880647908151	Islet	Islet	128N	4
MXRA7_HUMAN	1_S_1_3	1	1	3	17.7217406083922	Proximal	NonIslet	127C	1
MXRA7_HUMAN	1_S_2_1	1	2	1	17.6784182155876	Proximal	NonIslet	128C	8
MXRA7_HUMAN	1_S_2_2	1	2	2	18.0080688620665	Proximal	NonIslet	129N	5
MXRA7_HUMAN	1_S_2_3	1	2	3	17.5864795529041	Proximal	NonIslet	129C	2
MXRA7_HUMAN	1_S_3_1	1	3	1	17.7694760483683	Distal	NonIslet	130C	9
MXRA7_HUMAN	1_S_3_2	1	3	2	17.7927392707358	Distal	NonIslet	131C	6
MXRA7_HUMAN	1_S_3_3	1	3	3	17.9032861577187	Distal	NonIslet	126	3
H33_HUMAN	1_S_1_1	1	1	1	19.899121694622	Proximal	NonIslet	127N	7
H33_HUMAN	1_S_1_2	1	1	2	19.6247886444124	Islet	Islet	128N	4
H33_HUMAN	1_S_1_3	1	1	3	19.4635418237382	Proximal	NonIslet	127C	1
H33_HUMAN	1_S_2_1	1	2	1	19.7955517108931	Proximal	NonIslet	128C	8
H33_HUMAN	1_S_2_2	1	2	2	19.8434750050751	Proximal	NonIslet	129N	5
H33_HUMAN	1_S_2_3	1	2	3	19.696560828262	Proximal	NonIslet	129C	2
H33_HUMAN	1_S_3_1	1	3	1	19.6437393951689	Distal	NonIslet	130C	9
H33_HUMAN	1_S_3_2	1	3	2	19.7749700640185	Distal	NonIslet	131C	6
H33_HUMAN	1_S_3_3	1	3	3	19.7113828886113	Distal	NonIslet	126	3
FOXK1_HUMAN	1_S_1_1	1	1	1	15.3058161059598	Proximal	NonIslet	127N	7
FOXK1_HUMAN	1_S_1_2	1	1	2	15.914475349802	Islet	Islet	128N	4
FOXK1_HUMAN	1_S_1_3	1	1	3	15.3339064805221	Proximal	NonIslet	127C	1
FOXK1_HUMAN	1_S_2_1	1	2	1	15.4907995780033	Proximal	NonIslet	128C	8
FOXK1_HUMAN	1_S_2_2	1	2	2	15.3767175911805	Proximal	NonIslet	129N	5
FOXK1_HUMAN	1_S_2_3	1	2	3	15.1820587046351	Proximal	NonIslet	129C	2
FOXK1_HUMAN	1_S_3_1	1	3	1	15.4823542868808	Distal	NonIslet	130C	9
FOXK1_HUMAN	1_S_3_2	1	3	2	15.2872438143892	Distal	NonIslet	131C	6
FOXK1_HUMAN	1_S_3_3	1	3	3	15.1589482464933	Distal	NonIslet	126	3
CCZ1B_HUMAN	1_S_1_1	1	1	1	17.1108887207202	Proximal	NonIslet	127N	7
CCZ1B_HUMAN	1_S_1_2	1	1	2	16.90623706301	Islet	Islet	128N	4
CCZ1B_HUMAN	1_S_1_3	1	1	3	16.8789534341643	Proximal	NonIslet	127C	1
CCZ1B_HUMAN	1_S_2_1	1	2	1	16.8906603527306	Proximal	NonIslet	128C	8
CCZ1B_HUMAN	1_S_2_2	1	2	2	16.911342815472	Proximal	NonIslet	129N	5
CCZ1B_HUMAN	1_S_2_3	1	2	3	17.0062685440391	Proximal	NonIslet	129C	2
CCZ1B_HUMAN	1_S_3_1	1	3	1	17.055535601049	Distal	NonIslet	130C	9
CCZ1B_HUMAN	1_S_3_2	1	3	2	17.0205269418791	Distal	NonIslet	131C	6
CCZ1B_HUMAN	1_S_3_3	1	3	3	17.0521113304428	Distal	NonIslet	126	3
DAB2_HUMAN	1_S_1_1	1	1	1	17.0005216842868	Proximal	NonIslet	127N	7
DAB2_HUMAN	1_S_1_2	1	1	2	16.7497127955798	Islet	Islet	128N	4
DAB2_HUMAN	1_S_1_3	1	1	3	17.1405337674029	Proximal	NonIslet	127C	1
DAB2_HUMAN	1_S_2_1	1	2	1	17.1952408957393	Proximal	NonIslet	128C	8
DAB2_HUMAN	1_S_2_2	1	2	2	17.4652691230086	Proximal	NonIslet	129N	5
DAB2_HUMAN	1_S_2_3	1	2	3	17.2744039076274	Proximal	NonIslet	129C	2
DAB2_HUMAN	1_S_3_1	1	3	1	17.2327632512954	Distal	NonIslet	130C	9
DAB2_HUMAN	1_S_3_2	1	3	2	17.1231030091715	Distal	NonIslet	131C	6
DAB2_HUMAN	1_S_3_3	1	3	3	17.4811159960107	Distal	NonIslet	126	3
PGBM_HUMAN	1_S_1_1	1	1	1	21.9240296158789	Proximal	NonIslet	127N	7
PGBM_HUMAN	1_S_1_2	1	1	2	22.1570187527941	Islet	Islet	128N	4
PGBM_HUMAN	1_S_1_3	1	1	3	21.7203051341371	Proximal	NonIslet	127C	1
PGBM_HUMAN	1_S_2_1	1	2	1	21.9843680344353	Proximal	NonIslet	128C	8
PGBM_HUMAN	1_S_2_2	1	2	2	22.0328584613265	Proximal	NonIslet	129N	5
PGBM_HUMAN	1_S_2_3	1	2	3	21.7427847423231	Proximal	NonIslet	129C	2
PGBM_HUMAN	1_S_3_1	1	3	1	21.7646773738211	Distal	NonIslet	130C	9
PGBM_HUMAN	1_S_3_2	1	3	2	21.7956611854804	Distal	NonIslet	131C	6
PGBM_HUMAN	1_S_3_3	1	3	3	22.0549444328978	Distal	NonIslet	126	3
RHG04_HUMAN	1_S_1_1	1	1	1	14.6072548549141	Proximal	NonIslet	127N	7
RHG04_HUMAN	1_S_1_2	1	1	2	13.8789903341216	Islet	Islet	128N	4
RHG04_HUMAN	1_S_1_3	1	1	3	14.3242146039559	Proximal	NonIslet	127C	1
RHG04_HUMAN	1_S_2_1	1	2	1	14.8090865388971	Proximal	NonIslet	128C	8
RHG04_HUMAN	1_S_2_2	1	2	2	14.1565467565504	Proximal	NonIslet	129N	5
RHG04_HUMAN	1_S_2_3	1	2	3	14.3889899690475	Proximal	NonIslet	129C	2
RHG04_HUMAN	1_S_3_1	1	3	1	14.3758759009573	Distal	NonIslet	130C	9
RHG04_HUMAN	1_S_3_2	1	3	2	14.1997291811386	Distal	NonIslet	131C	6
RHG04_HUMAN	1_S_3_3	1	3	3	14.927596943153	Distal	NonIslet	126	3
FAM3A_HUMAN	1_S_1_1	1	1	1	12.1409188687468	Proximal	NonIslet	127N	7
FAM3A_HUMAN	1_S_1_2	1	1	2	11.7319991614839	Islet	Islet	128N	4
FAM3A_HUMAN	1_S_1_3	1	1	3	11.7321937097685	Proximal	NonIslet	127C	1
FAM3A_HUMAN	1_S_2_1	1	2	1	12.2796053568833	Proximal	NonIslet	128C	8
FAM3A_HUMAN	1_S_2_2	1	2	2	12.3916600512713	Proximal	NonIslet	129N	5
FAM3A_HUMAN	1_S_2_3	1	2	3	11.2489356239598	Proximal	NonIslet	129C	2
FAM3A_HUMAN	1_S_3_1	1	3	1	12.4144478588095	Distal	NonIslet	130C	9
FAM3A_HUMAN	1_S_3_2	1	3	2	11.6228423930601	Distal	NonIslet	131C	6
FAM3A_HUMAN	1_S_3_3	1	3	3	11.7820482327087	Distal	NonIslet	126	3
RBM10_HUMAN	1_S_1_1	1	1	1	17.2612553963262	Proximal	NonIslet	127N	7
RBM10_HUMAN	1_S_1_2	1	1	2	17.8251842272649	Islet	Islet	128N	4
RBM10_HUMAN	1_S_1_3	1	1	3	17.4936412574681	Proximal	NonIslet	127C	1
RBM10_HUMAN	1_S_2_1	1	2	1	17.5554533621627	Proximal	NonIslet	128C	8
RBM10_HUMAN	1_S_2_2	1	2	2	17.2338041721683	Proximal	NonIslet	129N	5
RBM10_HUMAN	1_S_2_3	1	2	3	17.4260083481815	Proximal	NonIslet	129C	2
RBM10_HUMAN	1_S_3_1	1	3	1	17.291111287463	Distal	NonIslet	130C	9
RBM10_HUMAN	1_S_3_2	1	3	2	17.5529631324388	Distal	NonIslet	131C	6
RBM10_HUMAN	1_S_3_3	1	3	3	17.2377951891051	Distal	NonIslet	126	3
RBM3_HUMAN	1_S_1_1	1	1	1	17.3971803461172	Proximal	NonIslet	127N	7
RBM3_HUMAN	1_S_1_2	1	1	2	17.5615189448646	Islet	Islet	128N	4
RBM3_HUMAN	1_S_1_3	1	1	3	17.0476607280717	Proximal	NonIslet	127C	1
RBM3_HUMAN	1_S_2_1	1	2	1	17.427150096051	Proximal	NonIslet	128C	8
RBM3_HUMAN	1_S_2_2	1	2	2	17.256295559047	Proximal	NonIslet	129N	5
RBM3_HUMAN	1_S_2_3	1	2	3	17.4094556603767	Proximal	NonIslet	129C	2
RBM3_HUMAN	1_S_3_1	1	3	1	17.1884273596083	Distal	NonIslet	130C	9
RBM3_HUMAN	1_S_3_2	1	3	2	17.7100090222282	Distal	NonIslet	131C	6
RBM3_HUMAN	1_S_3_3	1	3	3	17.5539100287494	Distal	NonIslet	126	3
AT2C1_HUMAN	1_S_1_1	1	1	1	15.6431149539074	Proximal	NonIslet	127N	7
AT2C1_HUMAN	1_S_1_2	1	1	2	16.0763529433938	Islet	Islet	128N	4
AT2C1_HUMAN	1_S_1_3	1	1	3	15.6797791789584	Proximal	NonIslet	127C	1
AT2C1_HUMAN	1_S_2_1	1	2	1	15.4224517230252	Proximal	NonIslet	128C	8
AT2C1_HUMAN	1_S_2_2	1	2	2	15.6992052121241	Proximal	NonIslet	129N	5
AT2C1_HUMAN	1_S_2_3	1	2	3	15.829377873903	Proximal	NonIslet	129C	2
AT2C1_HUMAN	1_S_3_1	1	3	1	15.5986710804361	Distal	NonIslet	130C	9
AT2C1_HUMAN	1_S_3_2	1	3	2	15.8248726307112	Distal	NonIslet	131C	6
AT2C1_HUMAN	1_S_3_3	1	3	3	15.6078664955222	Distal	NonIslet	126	3
AT11A_HUMAN	1_S_1_1	1	1	1	15.6869130905087	Proximal	NonIslet	127N	7
AT11A_HUMAN	1_S_1_2	1	1	2	15.6382181919952	Islet	Islet	128N	4
AT11A_HUMAN	1_S_1_3	1	1	3	15.536297047227	Proximal	NonIslet	127C	1
AT11A_HUMAN	1_S_2_1	1	2	1	15.6312485750736	Proximal	NonIslet	128C	8
AT11A_HUMAN	1_S_2_2	1	2	2	15.8872514216073	Proximal	NonIslet	129N	5
AT11A_HUMAN	1_S_2_3	1	2	3	15.8421951431976	Proximal	NonIslet	129C	2
AT11A_HUMAN	1_S_3_1	1	3	1	15.7114768090581	Distal	NonIslet	130C	9
AT11A_HUMAN	1_S_3_2	1	3	2	15.619251001338	Distal	NonIslet	131C	6
AT11A_HUMAN	1_S_3_3	1	3	3	15.7712089024811	Distal	NonIslet	126	3
CYC_HUMAN	1_S_1_1	1	1	1	13.6904875270206	Proximal	NonIslet	127N	7
CYC_HUMAN	1_S_1_2	1	1	2	13.5213563804173	Islet	Islet	128N	4
CYC_HUMAN	1_S_1_3	1	1	3	13.6775119096069	Proximal	NonIslet	127C	1
CYC_HUMAN	1_S_2_1	1	2	1	14.0229562286951	Proximal	NonIslet	128C	8
CYC_HUMAN	1_S_2_2	1	2	2	13.637028282697	Proximal	NonIslet	129N	5
CYC_HUMAN	1_S_2_3	1	2	3	13.5098986868716	Proximal	NonIslet	129C	2
CYC_HUMAN	1_S_3_1	1	3	1	13.8205162206483	Distal	NonIslet	130C	9
CYC_HUMAN	1_S_3_2	1	3	2	13.8572326553239	Distal	NonIslet	131C	6
CYC_HUMAN	1_S_3_3	1	3	3	14.3532882586523	Distal	NonIslet	126	3
EM55_HUMAN	1_S_1_1	1	1	1	15.9245198798603	Proximal	NonIslet	127N	7
EM55_HUMAN	1_S_1_2	1	1	2	16.0164079425409	Islet	Islet	128N	4
EM55_HUMAN	1_S_1_3	1	1	3	16.0574188447116	Proximal	NonIslet	127C	1
EM55_HUMAN	1_S_2_1	1	2	1	16.1902208400695	Proximal	NonIslet	128C	8
EM55_HUMAN	1_S_2_2	1	2	2	16.4303966492042	Proximal	NonIslet	129N	5
EM55_HUMAN	1_S_2_3	1	2	3	15.8835057911949	Proximal	NonIslet	129C	2
EM55_HUMAN	1_S_3_1	1	3	1	16.1164883263379	Distal	NonIslet	130C	9
EM55_HUMAN	1_S_3_2	1	3	2	15.9734045159152	Distal	NonIslet	131C	6
EM55_HUMAN	1_S_3_3	1	3	3	16.3729141897259	Distal	NonIslet	126	3
TFAM_HUMAN	1_S_1_1	1	1	1	17.3544197513311	Proximal	NonIslet	127N	7
TFAM_HUMAN	1_S_1_2	1	1	2	17.2599302267949	Islet	Islet	128N	4
TFAM_HUMAN	1_S_1_3	1	1	3	17.3952435475657	Proximal	NonIslet	127C	1
TFAM_HUMAN	1_S_2_1	1	2	1	17.3166089830956	Proximal	NonIslet	128C	8
TFAM_HUMAN	1_S_2_2	1	2	2	17.0304668568839	Proximal	NonIslet	129N	5
TFAM_HUMAN	1_S_2_3	1	2	3	17.2381179893725	Proximal	NonIslet	129C	2
TFAM_HUMAN	1_S_3_1	1	3	1	17.5485566605645	Distal	NonIslet	130C	9
TFAM_HUMAN	1_S_3_2	1	3	2	17.3121236795857	Distal	NonIslet	131C	6
TFAM_HUMAN	1_S_3_3	1	3	3	17.3889374965225	Distal	NonIslet	126	3
PIPNA_HUMAN	1_S_1_1	1	1	1	14.3449559335296	Proximal	NonIslet	127N	7
PIPNA_HUMAN	1_S_1_2	1	1	2	14.5118970007673	Islet	Islet	128N	4
PIPNA_HUMAN	1_S_1_3	1	1	3	14.3445738707143	Proximal	NonIslet	127C	1
PIPNA_HUMAN	1_S_2_1	1	2	1	14.8049840223289	Proximal	NonIslet	128C	8
PIPNA_HUMAN	1_S_2_2	1	2	2	14.3339792292647	Proximal	NonIslet	129N	5
PIPNA_HUMAN	1_S_2_3	1	2	3	14.5500505170378	Proximal	NonIslet	129C	2
PIPNA_HUMAN	1_S_3_1	1	3	1	14.6597292324041	Distal	NonIslet	130C	9
PIPNA_HUMAN	1_S_3_2	1	3	2	14.4279988055401	Distal	NonIslet	131C	6
PIPNA_HUMAN	1_S_3_3	1	3	3	13.5124214074598	Distal	NonIslet	126	3
METK1_HUMAN	1_S_1_1	1	1	1	12.0491120865778	Proximal	NonIslet	127N	7
METK1_HUMAN	1_S_1_2	1	1	2	12.6816278097739	Islet	Islet	128N	4
METK1_HUMAN	1_S_1_3	1	1	3	12.304208021055	Proximal	NonIslet	127C	1
METK1_HUMAN	1_S_2_1	1	2	1	12.6695828346331	Proximal	NonIslet	128C	8
METK1_HUMAN	1_S_2_2	1	2	2	12.6707103163585	Proximal	NonIslet	129N	5
METK1_HUMAN	1_S_2_3	1	2	3	12.6579146105626	Proximal	NonIslet	129C	2
METK1_HUMAN	1_S_3_1	1	3	1	12.0428828398589	Distal	NonIslet	130C	9
METK1_HUMAN	1_S_3_2	1	3	2	12.1900112468079	Distal	NonIslet	131C	6
METK1_HUMAN	1_S_3_3	1	3	3	12.7022873725218	Distal	NonIslet	126	3
MPCP_HUMAN	1_S_1_1	1	1	1	18.6572497166713	Proximal	NonIslet	127N	7
MPCP_HUMAN	1_S_1_2	1	1	2	19.4588157621244	Islet	Islet	128N	4
MPCP_HUMAN	1_S_1_3	1	1	3	19.5409681898924	Proximal	NonIslet	127C	1
MPCP_HUMAN	1_S_2_1	1	2	1	18.7272325809328	Proximal	NonIslet	128C	8
MPCP_HUMAN	1_S_2_2	1	2	2	18.7234154521648	Proximal	NonIslet	129N	5
MPCP_HUMAN	1_S_2_3	1	2	3	18.917747955742	Proximal	NonIslet	129C	2
MPCP_HUMAN	1_S_3_1	1	3	1	18.8173303175997	Distal	NonIslet	130C	9
MPCP_HUMAN	1_S_3_2	1	3	2	18.48741893036	Distal	NonIslet	131C	6
MPCP_HUMAN	1_S_3_3	1	3	3	19.1156210522147	Distal	NonIslet	126	3
VIGLN_HUMAN	1_S_1_1	1	1	1	21.2805500063456	Proximal	NonIslet	127N	7
VIGLN_HUMAN	1_S_1_2	1	1	2	20.5935395339876	Islet	Islet	128N	4
VIGLN_HUMAN	1_S_1_3	1	1	3	21.4042809657241	Proximal	NonIslet	127C	1
VIGLN_HUMAN	1_S_2_1	1	2	1	21.3592270612137	Proximal	NonIslet	128C	8
VIGLN_HUMAN	1_S_2_2	1	2	2	21.0554155601513	Proximal	NonIslet	129N	5
VIGLN_HUMAN	1_S_2_3	1	2	3	21.3531712814552	Proximal	NonIslet	129C	2
VIGLN_HUMAN	1_S_3_1	1	3	1	21.3447791123833	Distal	NonIslet	130C	9
VIGLN_HUMAN	1_S_3_2	1	3	2	21.5679851072244	Distal	NonIslet	131C	6
VIGLN_HUMAN	1_S_3_3	1	3	3	21.3572022304899	Distal	NonIslet	126	3
TF2B_HUMAN	1_S_1_1	1	1	1	16.1114706411121	Proximal	NonIslet	127N	7
TF2B_HUMAN	1_S_1_2	1	1	2	15.9751256511506	Islet	Islet	128N	4
TF2B_HUMAN	1_S_1_3	1	1	3	16.1897082917469	Proximal	NonIslet	127C	1
TF2B_HUMAN	1_S_2_1	1	2	1	16.226536025749	Proximal	NonIslet	128C	8
TF2B_HUMAN	1_S_2_2	1	2	2	15.7672457036714	Proximal	NonIslet	129N	5
TF2B_HUMAN	1_S_2_3	1	2	3	16.120169824084	Proximal	NonIslet	129C	2
TF2B_HUMAN	1_S_3_1	1	3	1	16.3018838309184	Distal	NonIslet	130C	9
TF2B_HUMAN	1_S_3_2	1	3	2	16.0608707595653	Distal	NonIslet	131C	6
TF2B_HUMAN	1_S_3_3	1	3	3	16.1797779873945	Distal	NonIslet	126	3
CDK6_HUMAN	1_S_1_1	1	1	1	17.1506639153406	Proximal	NonIslet	127N	7
CDK6_HUMAN	1_S_1_2	1	1	2	17.42196770801	Islet	Islet	128N	4
CDK6_HUMAN	1_S_1_3	1	1	3	17.5787693794521	Proximal	NonIslet	127C	1
CDK6_HUMAN	1_S_2_1	1	2	1	17.5264659497306	Proximal	NonIslet	128C	8
CDK6_HUMAN	1_S_2_2	1	2	2	16.7674406287216	Proximal	NonIslet	129N	5
CDK6_HUMAN	1_S_2_3	1	2	3	17.3706714876311	Proximal	NonIslet	129C	2
CDK6_HUMAN	1_S_3_1	1	3	1	17.2090390380781	Distal	NonIslet	130C	9
CDK6_HUMAN	1_S_3_2	1	3	2	17.3505833863902	Distal	NonIslet	131C	6
CDK6_HUMAN	1_S_3_3	1	3	3	17.2686477798935	Distal	NonIslet	126	3
CDK5_HUMAN	1_S_1_1	1	1	1	13.1880249669941	Proximal	NonIslet	127N	7
CDK5_HUMAN	1_S_1_2	1	1	2	13.7247152275895	Islet	Islet	128N	4
CDK5_HUMAN	1_S_1_3	1	1	3	13.1921997343664	Proximal	NonIslet	127C	1
CDK5_HUMAN	1_S_2_1	1	2	1	13.7128715492519	Proximal	NonIslet	128C	8
CDK5_HUMAN	1_S_2_2	1	2	2	13.0005256462973	Proximal	NonIslet	129N	5
CDK5_HUMAN	1_S_2_3	1	2	3	12.6600672229306	Proximal	NonIslet	129C	2
CDK5_HUMAN	1_S_3_1	1	3	1	13.3381273398232	Distal	NonIslet	130C	9
CDK5_HUMAN	1_S_3_2	1	3	2	13.4029924145445	Distal	NonIslet	131C	6
CDK5_HUMAN	1_S_3_3	1	3	3	13.0739840492557	Distal	NonIslet	126	3
CDK16_HUMAN	1_S_1_1	1	1	1	13.0551378259268	Proximal	NonIslet	127N	7
CDK16_HUMAN	1_S_1_2	1	1	2	13.1315396547948	Islet	Islet	128N	4
CDK16_HUMAN	1_S_1_3	1	1	3	12.6758075665311	Proximal	NonIslet	127C	1
CDK16_HUMAN	1_S_2_1	1	2	1	12.7969082280863	Proximal	NonIslet	128C	8
CDK16_HUMAN	1_S_2_2	1	2	2	12.8822749699217	Proximal	NonIslet	129N	5
CDK16_HUMAN	1_S_2_3	1	2	3	12.9453725046112	Proximal	NonIslet	129C	2
CDK16_HUMAN	1_S_3_1	1	3	1	12.6973362339679	Distal	NonIslet	130C	9
CDK16_HUMAN	1_S_3_2	1	3	2	11.9909828739781	Distal	NonIslet	131C	6
CDK16_HUMAN	1_S_3_3	1	3	3	13.1183281362149	Distal	NonIslet	126	3
PURA_HUMAN	1_S_1_1	1	1	1	18.5880848216388	Proximal	NonIslet	127N	7
PURA_HUMAN	1_S_1_2	1	1	2	18.8181327964855	Islet	Islet	128N	4
PURA_HUMAN	1_S_1_3	1	1	3	18.5235484833118	Proximal	NonIslet	127C	1
PURA_HUMAN	1_S_2_1	1	2	1	18.5712756990968	Proximal	NonIslet	128C	8
PURA_HUMAN	1_S_2_2	1	2	2	18.5207474647787	Proximal	NonIslet	129N	5
PURA_HUMAN	1_S_2_3	1	2	3	18.539970356308	Proximal	NonIslet	129C	2
PURA_HUMAN	1_S_3_1	1	3	1	18.3225750675402	Distal	NonIslet	130C	9
PURA_HUMAN	1_S_3_2	1	3	2	18.6515950333024	Distal	NonIslet	131C	6
PURA_HUMAN	1_S_3_3	1	3	3	18.651299350795	Distal	NonIslet	126	3
BORG5_HUMAN	1_S_1_1	1	1	1	16.9924838577579	Proximal	NonIslet	127N	7
BORG5_HUMAN	1_S_1_2	1	1	2	16.0644481656594	Islet	Islet	128N	4
BORG5_HUMAN	1_S_1_3	1	1	3	16.2726925562685	Proximal	NonIslet	127C	1
BORG5_HUMAN	1_S_2_1	1	2	1	17.1948917563191	Proximal	NonIslet	128C	8
BORG5_HUMAN	1_S_2_2	1	2	2	16.9404501623429	Proximal	NonIslet	129N	5
BORG5_HUMAN	1_S_2_3	1	2	3	16.718237724843	Proximal	NonIslet	129C	2
BORG5_HUMAN	1_S_3_1	1	3	1	16.6819551395298	Distal	NonIslet	130C	9
BORG5_HUMAN	1_S_3_2	1	3	2	16.7478623278275	Distal	NonIslet	131C	6
BORG5_HUMAN	1_S_3_3	1	3	3	16.5843270619972	Distal	NonIslet	126	3
CLH1_HUMAN	1_S_1_1	1	1	1	22.5113891453074	Proximal	NonIslet	127N	7
CLH1_HUMAN	1_S_1_2	1	1	2	22.6311150228983	Islet	Islet	128N	4
CLH1_HUMAN	1_S_1_3	1	1	3	22.5407329084893	Proximal	NonIslet	127C	1
CLH1_HUMAN	1_S_2_1	1	2	1	22.2913455867314	Proximal	NonIslet	128C	8
CLH1_HUMAN	1_S_2_2	1	2	2	22.3182406180302	Proximal	NonIslet	129N	5
CLH1_HUMAN	1_S_2_3	1	2	3	22.4835199875147	Proximal	NonIslet	129C	2
CLH1_HUMAN	1_S_3_1	1	3	1	22.4791386553398	Distal	NonIslet	130C	9
CLH1_HUMAN	1_S_3_2	1	3	2	22.2768150643601	Distal	NonIslet	131C	6
CLH1_HUMAN	1_S_3_3	1	3	3	22.5044799520939	Distal	NonIslet	126	3
HSF1_HUMAN	1_S_1_1	1	1	1	14.7620041687857	Proximal	NonIslet	127N	7
HSF1_HUMAN	1_S_1_2	1	1	2	14.503438248429	Islet	Islet	128N	4
HSF1_HUMAN	1_S_1_3	1	1	3	14.4166127528553	Proximal	NonIslet	127C	1
HSF1_HUMAN	1_S_2_1	1	2	1	14.5368497015989	Proximal	NonIslet	128C	8
HSF1_HUMAN	1_S_2_2	1	2	2	14.4036958883986	Proximal	NonIslet	129N	5
HSF1_HUMAN	1_S_2_3	1	2	3	14.0468341167568	Proximal	NonIslet	129C	2
HSF1_HUMAN	1_S_3_1	1	3	1	14.2054001474407	Distal	NonIslet	130C	9
HSF1_HUMAN	1_S_3_2	1	3	2	13.9273823280235	Distal	NonIslet	131C	6
HSF1_HUMAN	1_S_3_3	1	3	3	14.802878691118	Distal	NonIslet	126	3
NFKB2_HUMAN	1_S_1_1	1	1	1	16.6007521847203	Proximal	NonIslet	127N	7
NFKB2_HUMAN	1_S_1_2	1	1	2	16.1173736892554	Islet	Islet	128N	4
NFKB2_HUMAN	1_S_1_3	1	1	3	16.3138279548214	Proximal	NonIslet	127C	1
NFKB2_HUMAN	1_S_2_1	1	2	1	16.6486433832894	Proximal	NonIslet	128C	8
NFKB2_HUMAN	1_S_2_2	1	2	2	16.7603590050238	Proximal	NonIslet	129N	5
NFKB2_HUMAN	1_S_2_3	1	2	3	16.6084802254689	Proximal	NonIslet	129C	2
NFKB2_HUMAN	1_S_3_1	1	3	1	16.575757794024	Distal	NonIslet	130C	9
NFKB2_HUMAN	1_S_3_2	1	3	2	16.3860750194556	Distal	NonIslet	131C	6
NFKB2_HUMAN	1_S_3_3	1	3	3	16.6718358745453	Distal	NonIslet	126	3
FKBP3_HUMAN	1_S_1_1	1	1	1	18.8051604344412	Proximal	NonIslet	127N	7
FKBP3_HUMAN	1_S_1_2	1	1	2	18.3815467019949	Islet	Islet	128N	4
FKBP3_HUMAN	1_S_1_3	1	1	3	18.9081050756557	Proximal	NonIslet	127C	1
FKBP3_HUMAN	1_S_2_1	1	2	1	18.8376286243717	Proximal	NonIslet	128C	8
FKBP3_HUMAN	1_S_2_2	1	2	2	18.5464835658864	Proximal	NonIslet	129N	5
FKBP3_HUMAN	1_S_2_3	1	2	3	18.4818758048351	Proximal	NonIslet	129C	2
FKBP3_HUMAN	1_S_3_1	1	3	1	18.6639190884785	Distal	NonIslet	130C	9
FKBP3_HUMAN	1_S_3_2	1	3	2	18.7566944690732	Distal	NonIslet	131C	6
FKBP3_HUMAN	1_S_3_3	1	3	3	18.7037297449533	Distal	NonIslet	126	3
REEP5_HUMAN	1_S_1_1	1	1	1	17.9119158979043	Proximal	NonIslet	127N	7
REEP5_HUMAN	1_S_1_2	1	1	2	17.2610086890962	Islet	Islet	128N	4
REEP5_HUMAN	1_S_1_3	1	1	3	18.3053725503799	Proximal	NonIslet	127C	1
REEP5_HUMAN	1_S_2_1	1	2	1	17.8961070789077	Proximal	NonIslet	128C	8
REEP5_HUMAN	1_S_2_2	1	2	2	17.7510146133963	Proximal	NonIslet	129N	5
REEP5_HUMAN	1_S_2_3	1	2	3	18.0766768416041	Proximal	NonIslet	129C	2
REEP5_HUMAN	1_S_3_1	1	3	1	18.0012493666825	Distal	NonIslet	130C	9
REEP5_HUMAN	1_S_3_2	1	3	2	17.9253648549245	Distal	NonIslet	131C	6
REEP5_HUMAN	1_S_3_3	1	3	3	18.2041200782994	Distal	NonIslet	126	3
DHSO_HUMAN	1_S_1_1	1	1	1	18.2662130087617	Proximal	NonIslet	127N	7
DHSO_HUMAN	1_S_1_2	1	1	2	19.2595311968378	Islet	Islet	128N	4
DHSO_HUMAN	1_S_1_3	1	1	3	18.7368956673052	Proximal	NonIslet	127C	1
DHSO_HUMAN	1_S_2_1	1	2	1	18.314808788391	Proximal	NonIslet	128C	8
DHSO_HUMAN	1_S_2_2	1	2	2	18.3706374669252	Proximal	NonIslet	129N	5
DHSO_HUMAN	1_S_2_3	1	2	3	18.5345438257854	Proximal	NonIslet	129C	2
DHSO_HUMAN	1_S_3_1	1	3	1	18.5729847172437	Distal	NonIslet	130C	9
DHSO_HUMAN	1_S_3_2	1	3	2	18.4077124073559	Distal	NonIslet	131C	6
DHSO_HUMAN	1_S_3_3	1	3	3	18.2907809077765	Distal	NonIslet	126	3
HNRPU_HUMAN	1_S_1_1	1	1	1	20.5719320454256	Proximal	NonIslet	127N	7
HNRPU_HUMAN	1_S_1_2	1	1	2	20.9851324781529	Islet	Islet	128N	4
HNRPU_HUMAN	1_S_1_3	1	1	3	20.6625897254388	Proximal	NonIslet	127C	1
HNRPU_HUMAN	1_S_2_1	1	2	1	20.6755163497231	Proximal	NonIslet	128C	8
HNRPU_HUMAN	1_S_2_2	1	2	2	20.446337239466	Proximal	NonIslet	129N	5
HNRPU_HUMAN	1_S_2_3	1	2	3	20.5352892470152	Proximal	NonIslet	129C	2
HNRPU_HUMAN	1_S_3_1	1	3	1	20.5523804508486	Distal	NonIslet	130C	9
HNRPU_HUMAN	1_S_3_2	1	3	2	20.5382207464209	Distal	NonIslet	131C	6
HNRPU_HUMAN	1_S_3_3	1	3	3	20.6579528493626	Distal	NonIslet	126	3
PLIN5_HUMAN	1_S_1_1	1	1	1	15.6531729181513	Proximal	NonIslet	127N	7
PLIN5_HUMAN	1_S_1_2	1	1	2	14.5680112584555	Islet	Islet	128N	4
PLIN5_HUMAN	1_S_1_3	1	1	3	15.3074562757545	Proximal	NonIslet	127C	1
PLIN5_HUMAN	1_S_2_1	1	2	1	15.8230042420431	Proximal	NonIslet	128C	8
PLIN5_HUMAN	1_S_2_2	1	2	2	15.6289054874611	Proximal	NonIslet	129N	5
PLIN5_HUMAN	1_S_2_3	1	2	3	15.6691283852892	Proximal	NonIslet	129C	2
PLIN5_HUMAN	1_S_3_1	1	3	1	15.7079906721392	Distal	NonIslet	130C	9
PLIN5_HUMAN	1_S_3_2	1	3	2	15.8895939928745	Distal	NonIslet	131C	6
PLIN5_HUMAN	1_S_3_3	1	3	3	15.767244978069	Distal	NonIslet	126	3
SPTB2_HUMAN	1_S_1_1	1	1	1	22.0087748909108	Proximal	NonIslet	127N	7
SPTB2_HUMAN	1_S_1_2	1	1	2	21.4783104678569	Islet	Islet	128N	4
SPTB2_HUMAN	1_S_1_3	1	1	3	22.0429736267706	Proximal	NonIslet	127C	1
SPTB2_HUMAN	1_S_2_1	1	2	1	21.9774752131591	Proximal	NonIslet	128C	8
SPTB2_HUMAN	1_S_2_2	1	2	2	21.9326470334194	Proximal	NonIslet	129N	5
SPTB2_HUMAN	1_S_2_3	1	2	3	22.0223520172086	Proximal	NonIslet	129C	2
SPTB2_HUMAN	1_S_3_1	1	3	1	22.0419528214141	Distal	NonIslet	130C	9
SPTB2_HUMAN	1_S_3_2	1	3	2	21.8438844103517	Distal	NonIslet	131C	6
SPTB2_HUMAN	1_S_3_3	1	3	3	22.2626417153504	Distal	NonIslet	126	3
TIAR_HUMAN	1_S_1_1	1	1	1	17.6570333503461	Proximal	NonIslet	127N	7
TIAR_HUMAN	1_S_1_2	1	1	2	18.2315090333207	Islet	Islet	128N	4
TIAR_HUMAN	1_S_1_3	1	1	3	17.8126278220891	Proximal	NonIslet	127C	1
TIAR_HUMAN	1_S_2_1	1	2	1	17.9277379589083	Proximal	NonIslet	128C	8
TIAR_HUMAN	1_S_2_2	1	2	2	17.668967180396	Proximal	NonIslet	129N	5
TIAR_HUMAN	1_S_2_3	1	2	3	17.6998572853257	Proximal	NonIslet	129C	2
TIAR_HUMAN	1_S_3_1	1	3	1	17.50803854439	Distal	NonIslet	130C	9
TIAR_HUMAN	1_S_3_2	1	3	2	17.8098190660038	Distal	NonIslet	131C	6
TIAR_HUMAN	1_S_3_3	1	3	3	17.7587961984683	Distal	NonIslet	126	3
SET_HUMAN	1_S_1_1	1	1	1	19.3242275599023	Proximal	NonIslet	127N	7
SET_HUMAN	1_S_1_2	1	1	2	20.137295013601	Islet	Islet	128N	4
SET_HUMAN	1_S_1_3	1	1	3	19.4081687508057	Proximal	NonIslet	127C	1
SET_HUMAN	1_S_2_1	1	2	1	19.4918373870155	Proximal	NonIslet	128C	8
SET_HUMAN	1_S_2_2	1	2	2	19.0373349527669	Proximal	NonIslet	129N	5
SET_HUMAN	1_S_2_3	1	2	3	19.203655534252	Proximal	NonIslet	129C	2
SET_HUMAN	1_S_3_1	1	3	1	18.9087739885652	Distal	NonIslet	130C	9
SET_HUMAN	1_S_3_2	1	3	2	19.4227985293352	Distal	NonIslet	131C	6
SET_HUMAN	1_S_3_3	1	3	3	19.2052959081032	Distal	NonIslet	126	3
SRSF2_HUMAN	1_S_1_1	1	1	1	16.0962815393609	Proximal	NonIslet	127N	7
SRSF2_HUMAN	1_S_1_2	1	1	2	16.6782691299459	Islet	Islet	128N	4
SRSF2_HUMAN	1_S_1_3	1	1	3	16.1182638608631	Proximal	NonIslet	127C	1
SRSF2_HUMAN	1_S_2_1	1	2	1	16.1968392781439	Proximal	NonIslet	128C	8
SRSF2_HUMAN	1_S_2_2	1	2	2	15.7852139313248	Proximal	NonIslet	129N	5
SRSF2_HUMAN	1_S_2_3	1	2	3	15.922572789009	Proximal	NonIslet	129C	2
SRSF2_HUMAN	1_S_3_1	1	3	1	16.0533293074835	Distal	NonIslet	130C	9
SRSF2_HUMAN	1_S_3_2	1	3	2	15.9441638369865	Distal	NonIslet	131C	6
SRSF2_HUMAN	1_S_3_3	1	3	3	16.0158139312397	Distal	NonIslet	126	3
GALK2_HUMAN	1_S_1_1	1	1	1	17.7893278042268	Proximal	NonIslet	127N	7
GALK2_HUMAN	1_S_1_2	1	1	2	17.6178486093469	Islet	Islet	128N	4
GALK2_HUMAN	1_S_1_3	1	1	3	18.3337911020668	Proximal	NonIslet	127C	1
GALK2_HUMAN	1_S_2_1	1	2	1	18.0055237181837	Proximal	NonIslet	128C	8
GALK2_HUMAN	1_S_2_2	1	2	2	17.9053302750319	Proximal	NonIslet	129N	5
GALK2_HUMAN	1_S_2_3	1	2	3	18.2364659913893	Proximal	NonIslet	129C	2
GALK2_HUMAN	1_S_3_1	1	3	1	18.2547619941997	Distal	NonIslet	130C	9
GALK2_HUMAN	1_S_3_2	1	3	2	18.0739937346305	Distal	NonIslet	131C	6
GALK2_HUMAN	1_S_3_3	1	3	3	17.8605037557948	Distal	NonIslet	126	3
AMPD2_HUMAN	1_S_1_1	1	1	1	17.7167566813286	Proximal	NonIslet	127N	7
AMPD2_HUMAN	1_S_1_2	1	1	2	19.4918808913194	Islet	Islet	128N	4
AMPD2_HUMAN	1_S_1_3	1	1	3	17.6242531259716	Proximal	NonIslet	127C	1
AMPD2_HUMAN	1_S_2_1	1	2	1	17.5095674301654	Proximal	NonIslet	128C	8
AMPD2_HUMAN	1_S_2_2	1	2	2	17.7019043996038	Proximal	NonIslet	129N	5
AMPD2_HUMAN	1_S_2_3	1	2	3	17.4654107219371	Proximal	NonIslet	129C	2
AMPD2_HUMAN	1_S_3_1	1	3	1	17.493623854726	Distal	NonIslet	130C	9
AMPD2_HUMAN	1_S_3_2	1	3	2	17.6230830206031	Distal	NonIslet	131C	6
AMPD2_HUMAN	1_S_3_3	1	3	3	17.5811601249211	Distal	NonIslet	126	3
FABP5_HUMAN	1_S_1_1	1	1	1	17.0223520032919	Proximal	NonIslet	127N	7
FABP5_HUMAN	1_S_1_2	1	1	2	18.2747031376391	Islet	Islet	128N	4
FABP5_HUMAN	1_S_1_3	1	1	3	17.2771022497038	Proximal	NonIslet	127C	1
FABP5_HUMAN	1_S_2_1	1	2	1	17.5666348083778	Proximal	NonIslet	128C	8
FABP5_HUMAN	1_S_2_2	1	2	2	17.211191934232	Proximal	NonIslet	129N	5
FABP5_HUMAN	1_S_2_3	1	2	3	17.0594891709551	Proximal	NonIslet	129C	2
FABP5_HUMAN	1_S_3_1	1	3	1	17.3156519804717	Distal	NonIslet	130C	9
FABP5_HUMAN	1_S_3_2	1	3	2	17.2613437937139	Distal	NonIslet	131C	6
FABP5_HUMAN	1_S_3_3	1	3	3	16.9685849859516	Distal	NonIslet	126	3
CAP1_HUMAN	1_S_1_1	1	1	1	19.1394923496984	Proximal	NonIslet	127N	7
CAP1_HUMAN	1_S_1_2	1	1	2	19.2341657164321	Islet	Islet	128N	4
CAP1_HUMAN	1_S_1_3	1	1	3	19.5002262567478	Proximal	NonIslet	127C	1
CAP1_HUMAN	1_S_2_1	1	2	1	19.6029504750587	Proximal	NonIslet	128C	8
CAP1_HUMAN	1_S_2_2	1	2	2	19.0561286836612	Proximal	NonIslet	129N	5
CAP1_HUMAN	1_S_2_3	1	2	3	19.2705380900465	Proximal	NonIslet	129C	2
CAP1_HUMAN	1_S_3_1	1	3	1	19.3954589254501	Distal	NonIslet	130C	9
CAP1_HUMAN	1_S_3_2	1	3	2	19.3699963750128	Distal	NonIslet	131C	6
CAP1_HUMAN	1_S_3_3	1	3	3	19.2825224805077	Distal	NonIslet	126	3
IFM3_HUMAN	1_S_1_1	1	1	1	13.1603998930853	Proximal	NonIslet	127N	7
IFM3_HUMAN	1_S_1_2	1	1	2	13.7682699624677	Islet	Islet	128N	4
IFM3_HUMAN	1_S_1_3	1	1	3	14.0129756681423	Proximal	NonIslet	127C	1
IFM3_HUMAN	1_S_2_1	1	2	1	14.2935684205711	Proximal	NonIslet	128C	8
IFM3_HUMAN	1_S_2_2	1	2	2	13.4418179982889	Proximal	NonIslet	129N	5
IFM3_HUMAN	1_S_2_3	1	2	3	13.6328021283708	Proximal	NonIslet	129C	2
IFM3_HUMAN	1_S_3_1	1	3	1	13.8232836018934	Distal	NonIslet	130C	9
IFM3_HUMAN	1_S_3_2	1	3	2	11.4944517751049	Distal	NonIslet	131C	6
IFM3_HUMAN	1_S_3_3	1	3	3	12.7202712378035	Distal	NonIslet	126	3
NC2B_HUMAN	1_S_1_1	1	1	1	14.5343130213432	Proximal	NonIslet	127N	7
NC2B_HUMAN	1_S_1_2	1	1	2	15.5152769655174	Islet	Islet	128N	4
NC2B_HUMAN	1_S_1_3	1	1	3	14.8104565840493	Proximal	NonIslet	127C	1
NC2B_HUMAN	1_S_2_1	1	2	1	14.6880543022993	Proximal	NonIslet	128C	8
NC2B_HUMAN	1_S_2_2	1	2	2	14.8633850249511	Proximal	NonIslet	129N	5
NC2B_HUMAN	1_S_2_3	1	2	3	14.9575614283233	Proximal	NonIslet	129C	2
NC2B_HUMAN	1_S_3_1	1	3	1	14.9600203121389	Distal	NonIslet	130C	9
NC2B_HUMAN	1_S_3_2	1	3	2	14.8969155092512	Distal	NonIslet	131C	6
NC2B_HUMAN	1_S_3_3	1	3	3	14.9055320379252	Distal	NonIslet	126	3
EXOSX_HUMAN	1_S_1_1	1	1	1	16.8166228879548	Proximal	NonIslet	127N	7
EXOSX_HUMAN	1_S_1_2	1	1	2	17.2480222708101	Islet	Islet	128N	4
EXOSX_HUMAN	1_S_1_3	1	1	3	16.8801483176493	Proximal	NonIslet	127C	1
EXOSX_HUMAN	1_S_2_1	1	2	1	16.9196648749827	Proximal	NonIslet	128C	8
EXOSX_HUMAN	1_S_2_2	1	2	2	16.8903301694835	Proximal	NonIslet	129N	5
EXOSX_HUMAN	1_S_2_3	1	2	3	16.7384786440466	Proximal	NonIslet	129C	2
EXOSX_HUMAN	1_S_3_1	1	3	1	16.8739131428934	Distal	NonIslet	130C	9
EXOSX_HUMAN	1_S_3_2	1	3	2	16.8259254977554	Distal	NonIslet	131C	6
EXOSX_HUMAN	1_S_3_3	1	3	3	16.876664451488	Distal	NonIslet	126	3
OTUD4_HUMAN	1_S_1_1	1	1	1	14.7520208833046	Proximal	NonIslet	127N	7
OTUD4_HUMAN	1_S_1_2	1	1	2	14.5250457089982	Islet	Islet	128N	4
OTUD4_HUMAN	1_S_1_3	1	1	3	14.3326640401196	Proximal	NonIslet	127C	1
OTUD4_HUMAN	1_S_2_1	1	2	1	14.7083822880728	Proximal	NonIslet	128C	8
OTUD4_HUMAN	1_S_2_2	1	2	2	14.6191191284066	Proximal	NonIslet	129N	5
OTUD4_HUMAN	1_S_2_3	1	2	3	14.6356387744558	Proximal	NonIslet	129C	2
OTUD4_HUMAN	1_S_3_1	1	3	1	14.8659595893334	Distal	NonIslet	130C	9
OTUD4_HUMAN	1_S_3_2	1	3	2	14.765851820992	Distal	NonIslet	131C	6
OTUD4_HUMAN	1_S_3_3	1	3	3	14.6721256352825	Distal	NonIslet	126	3
PFKAP_HUMAN	1_S_1_1	1	1	1	17.6614920063391	Proximal	NonIslet	127N	7
PFKAP_HUMAN	1_S_1_2	1	1	2	18.923620215827	Islet	Islet	128N	4
PFKAP_HUMAN	1_S_1_3	1	1	3	17.7255150110668	Proximal	NonIslet	127C	1
PFKAP_HUMAN	1_S_2_1	1	2	1	17.5997716870659	Proximal	NonIslet	128C	8
PFKAP_HUMAN	1_S_2_2	1	2	2	17.3948138955858	Proximal	NonIslet	129N	5
PFKAP_HUMAN	1_S_2_3	1	2	3	17.4191755155286	Proximal	NonIslet	129C	2
PFKAP_HUMAN	1_S_3_1	1	3	1	17.3227895465519	Distal	NonIslet	130C	9
PFKAP_HUMAN	1_S_3_2	1	3	2	17.2102640938849	Distal	NonIslet	131C	6
PFKAP_HUMAN	1_S_3_3	1	3	3	17.5251935903786	Distal	NonIslet	126	3
XPC_HUMAN	1_S_1_1	1	1	1	15.6397418149609	Proximal	NonIslet	127N	7
XPC_HUMAN	1_S_1_2	1	1	2	15.813107083372	Islet	Islet	128N	4
XPC_HUMAN	1_S_1_3	1	1	3	15.6923543990236	Proximal	NonIslet	127C	1
XPC_HUMAN	1_S_2_1	1	2	1	16.0256920611571	Proximal	NonIslet	128C	8
XPC_HUMAN	1_S_2_2	1	2	2	15.943414334498	Proximal	NonIslet	129N	5
XPC_HUMAN	1_S_2_3	1	2	3	15.5664756745997	Proximal	NonIslet	129C	2
XPC_HUMAN	1_S_3_1	1	3	1	15.9369023603331	Distal	NonIslet	130C	9
XPC_HUMAN	1_S_3_2	1	3	2	15.6076613695039	Distal	NonIslet	131C	6
XPC_HUMAN	1_S_3_3	1	3	3	15.4211700284581	Distal	NonIslet	126	3
EWS_HUMAN	1_S_1_1	1	1	1	16.8929580852132	Proximal	NonIslet	127N	7
EWS_HUMAN	1_S_1_2	1	1	2	17.4939617256705	Islet	Islet	128N	4
EWS_HUMAN	1_S_1_3	1	1	3	17.5595158037767	Proximal	NonIslet	127C	1
EWS_HUMAN	1_S_2_1	1	2	1	17.1803472366889	Proximal	NonIslet	128C	8
EWS_HUMAN	1_S_2_2	1	2	2	17.1226848664467	Proximal	NonIslet	129N	5
EWS_HUMAN	1_S_2_3	1	2	3	17.0322250622755	Proximal	NonIslet	129C	2
EWS_HUMAN	1_S_3_1	1	3	1	17.3501684614778	Distal	NonIslet	130C	9
EWS_HUMAN	1_S_3_2	1	3	2	17.1765567705642	Distal	NonIslet	131C	6
EWS_HUMAN	1_S_3_3	1	3	3	17.1649664974593	Distal	NonIslet	126	3
OCRL_HUMAN	1_S_1_1	1	1	1	16.5065540208397	Proximal	NonIslet	127N	7
OCRL_HUMAN	1_S_1_2	1	1	2	18.4236183365003	Islet	Islet	128N	4
OCRL_HUMAN	1_S_1_3	1	1	3	16.6077121338126	Proximal	NonIslet	127C	1
OCRL_HUMAN	1_S_2_1	1	2	1	16.6363354172744	Proximal	NonIslet	128C	8
OCRL_HUMAN	1_S_2_2	1	2	2	16.8334755735294	Proximal	NonIslet	129N	5
OCRL_HUMAN	1_S_2_3	1	2	3	16.5035318222854	Proximal	NonIslet	129C	2
OCRL_HUMAN	1_S_3_1	1	3	1	16.5224993198104	Distal	NonIslet	130C	9
OCRL_HUMAN	1_S_3_2	1	3	2	16.516155706568	Distal	NonIslet	131C	6
OCRL_HUMAN	1_S_3_3	1	3	3	16.4336600853841	Distal	NonIslet	126	3
PLCB3_HUMAN	1_S_1_1	1	1	1	15.7801300751051	Proximal	NonIslet	127N	7
PLCB3_HUMAN	1_S_1_2	1	1	2	15.4750017357415	Islet	Islet	128N	4
PLCB3_HUMAN	1_S_1_3	1	1	3	15.5976822601108	Proximal	NonIslet	127C	1
PLCB3_HUMAN	1_S_2_1	1	2	1	15.9563070808127	Proximal	NonIslet	128C	8
PLCB3_HUMAN	1_S_2_2	1	2	2	15.8980475583051	Proximal	NonIslet	129N	5
PLCB3_HUMAN	1_S_2_3	1	2	3	15.7788964232251	Proximal	NonIslet	129C	2
PLCB3_HUMAN	1_S_3_1	1	3	1	15.618195104924	Distal	NonIslet	130C	9
PLCB3_HUMAN	1_S_3_2	1	3	2	15.8039239819554	Distal	NonIslet	131C	6
PLCB3_HUMAN	1_S_3_3	1	3	3	15.7998419667061	Distal	NonIslet	126	3
TAGL_HUMAN	1_S_1_1	1	1	1	18.9436764987462	Proximal	NonIslet	127N	7
TAGL_HUMAN	1_S_1_2	1	1	2	19.2578204443779	Islet	Islet	128N	4
TAGL_HUMAN	1_S_1_3	1	1	3	19.276578807045	Proximal	NonIslet	127C	1
TAGL_HUMAN	1_S_2_1	1	2	1	18.9503645607138	Proximal	NonIslet	128C	8
TAGL_HUMAN	1_S_2_2	1	2	2	19.0172889197735	Proximal	NonIslet	129N	5
TAGL_HUMAN	1_S_2_3	1	2	3	18.5492756136967	Proximal	NonIslet	129C	2
TAGL_HUMAN	1_S_3_1	1	3	1	18.5907308279012	Distal	NonIslet	130C	9
TAGL_HUMAN	1_S_3_2	1	3	2	18.5460291263477	Distal	NonIslet	131C	6
TAGL_HUMAN	1_S_3_3	1	3	3	18.8739628083461	Distal	NonIslet	126	3
AK17A_HUMAN	1_S_1_1	1	1	1	15.5185176533559	Proximal	NonIslet	127N	7
AK17A_HUMAN	1_S_1_2	1	1	2	15.7985100883033	Islet	Islet	128N	4
AK17A_HUMAN	1_S_1_3	1	1	3	15.4771991001954	Proximal	NonIslet	127C	1
AK17A_HUMAN	1_S_2_1	1	2	1	15.5538252512174	Proximal	NonIslet	128C	8
AK17A_HUMAN	1_S_2_2	1	2	2	15.7621078792807	Proximal	NonIslet	129N	5
AK17A_HUMAN	1_S_2_3	1	2	3	15.547791344969	Proximal	NonIslet	129C	2
AK17A_HUMAN	1_S_3_1	1	3	1	15.5543779188404	Distal	NonIslet	130C	9
AK17A_HUMAN	1_S_3_2	1	3	2	15.7738774383235	Distal	NonIslet	131C	6
AK17A_HUMAN	1_S_3_3	1	3	3	15.4913026132462	Distal	NonIslet	126	3
NAAA_HUMAN	1_S_1_1	1	1	1	15.0563511125846	Proximal	NonIslet	127N	7
NAAA_HUMAN	1_S_1_2	1	1	2	14.5316905590272	Islet	Islet	128N	4
NAAA_HUMAN	1_S_1_3	1	1	3	14.3985767770356	Proximal	NonIslet	127C	1
NAAA_HUMAN	1_S_2_1	1	2	1	14.7913104714727	Proximal	NonIslet	128C	8
NAAA_HUMAN	1_S_2_2	1	2	2	14.673605172873	Proximal	NonIslet	129N	5
NAAA_HUMAN	1_S_2_3	1	2	3	15.0402743075348	Proximal	NonIslet	129C	2
NAAA_HUMAN	1_S_3_1	1	3	1	14.8284153982789	Distal	NonIslet	130C	9
NAAA_HUMAN	1_S_3_2	1	3	2	14.861871353702	Distal	NonIslet	131C	6
NAAA_HUMAN	1_S_3_3	1	3	3	14.7246168125092	Distal	NonIslet	126	3
GCYA1_HUMAN	1_S_1_1	1	1	1	14.6955486930652	Proximal	NonIslet	127N	7
GCYA1_HUMAN	1_S_1_2	1	1	2	15.0018481000128	Islet	Islet	128N	4
GCYA1_HUMAN	1_S_1_3	1	1	3	14.4322450673918	Proximal	NonIslet	127C	1
GCYA1_HUMAN	1_S_2_1	1	2	1	14.2560153951543	Proximal	NonIslet	128C	8
GCYA1_HUMAN	1_S_2_2	1	2	2	15.2798559928573	Proximal	NonIslet	129N	5
GCYA1_HUMAN	1_S_2_3	1	2	3	13.8007866794992	Proximal	NonIslet	129C	2
GCYA1_HUMAN	1_S_3_1	1	3	1	14.5511222089127	Distal	NonIslet	130C	9
GCYA1_HUMAN	1_S_3_2	1	3	2	14.5833827626249	Distal	NonIslet	131C	6
GCYA1_HUMAN	1_S_3_3	1	3	3	14.9284184257149	Distal	NonIslet	126	3
PYRD_HUMAN	1_S_1_1	1	1	1	15.3728019436139	Proximal	NonIslet	127N	7
PYRD_HUMAN	1_S_1_2	1	1	2	15.9866231345533	Islet	Islet	128N	4
PYRD_HUMAN	1_S_1_3	1	1	3	15.5457382324383	Proximal	NonIslet	127C	1
PYRD_HUMAN	1_S_2_1	1	2	1	15.8682246269582	Proximal	NonIslet	128C	8
PYRD_HUMAN	1_S_2_2	1	2	2	15.7282402793503	Proximal	NonIslet	129N	5
PYRD_HUMAN	1_S_2_3	1	2	3	15.5356897030777	Proximal	NonIslet	129C	2
PYRD_HUMAN	1_S_3_1	1	3	1	15.3517212705667	Distal	NonIslet	130C	9
PYRD_HUMAN	1_S_3_2	1	3	2	15.602869452091	Distal	NonIslet	131C	6
PYRD_HUMAN	1_S_3_3	1	3	3	15.3963184692601	Distal	NonIslet	126	3
GCYB1_HUMAN	1_S_1_1	1	1	1	16.9501634783366	Proximal	NonIslet	127N	7
GCYB1_HUMAN	1_S_1_2	1	1	2	17.1010961342474	Islet	Islet	128N	4
GCYB1_HUMAN	1_S_1_3	1	1	3	16.6115664088169	Proximal	NonIslet	127C	1
GCYB1_HUMAN	1_S_2_1	1	2	1	16.9865210852213	Proximal	NonIslet	128C	8
GCYB1_HUMAN	1_S_2_2	1	2	2	17.1268682275894	Proximal	NonIslet	129N	5
GCYB1_HUMAN	1_S_2_3	1	2	3	17.0954115493991	Proximal	NonIslet	129C	2
GCYB1_HUMAN	1_S_3_1	1	3	1	17.0358087498996	Distal	NonIslet	130C	9
GCYB1_HUMAN	1_S_3_2	1	3	2	16.5787109072962	Distal	NonIslet	131C	6
GCYB1_HUMAN	1_S_3_3	1	3	3	16.8219683070873	Distal	NonIslet	126	3
ODO1_HUMAN	1_S_1_1	1	1	1	19.3446237171574	Proximal	NonIslet	127N	7
ODO1_HUMAN	1_S_1_2	1	1	2	19.6219439281982	Islet	Islet	128N	4
ODO1_HUMAN	1_S_1_3	1	1	3	19.4475169071925	Proximal	NonIslet	127C	1
ODO1_HUMAN	1_S_2_1	1	2	1	19.471100476601	Proximal	NonIslet	128C	8
ODO1_HUMAN	1_S_2_2	1	2	2	19.4248551350941	Proximal	NonIslet	129N	5
ODO1_HUMAN	1_S_2_3	1	2	3	19.439936632463	Proximal	NonIslet	129C	2
ODO1_HUMAN	1_S_3_1	1	3	1	19.3840217810538	Distal	NonIslet	130C	9
ODO1_HUMAN	1_S_3_2	1	3	2	19.3397775030292	Distal	NonIslet	131C	6
ODO1_HUMAN	1_S_3_3	1	3	3	19.3657922925935	Distal	NonIslet	126	3
MMSA_HUMAN	1_S_1_1	1	1	1	19.8695250834795	Proximal	NonIslet	127N	7
MMSA_HUMAN	1_S_1_2	1	1	2	18.8893625860763	Islet	Islet	128N	4
MMSA_HUMAN	1_S_1_3	1	1	3	19.9601915918607	Proximal	NonIslet	127C	1
MMSA_HUMAN	1_S_2_1	1	2	1	19.927093858495	Proximal	NonIslet	128C	8
MMSA_HUMAN	1_S_2_2	1	2	2	19.6900008444938	Proximal	NonIslet	129N	5
MMSA_HUMAN	1_S_2_3	1	2	3	19.9200276709326	Proximal	NonIslet	129C	2
MMSA_HUMAN	1_S_3_1	1	3	1	20.0734679567113	Distal	NonIslet	130C	9
MMSA_HUMAN	1_S_3_2	1	3	2	20.0729591225845	Distal	NonIslet	131C	6
MMSA_HUMAN	1_S_3_3	1	3	3	20.0922395358268	Distal	NonIslet	126	3
BDH_HUMAN	1_S_1_1	1	1	1	14.9958172974247	Proximal	NonIslet	127N	7
BDH_HUMAN	1_S_1_2	1	1	2	15.2372699548446	Islet	Islet	128N	4
BDH_HUMAN	1_S_1_3	1	1	3	15.1896097279428	Proximal	NonIslet	127C	1
BDH_HUMAN	1_S_2_1	1	2	1	15.0604626219356	Proximal	NonIslet	128C	8
BDH_HUMAN	1_S_2_2	1	2	2	14.8619470922785	Proximal	NonIslet	129N	5
BDH_HUMAN	1_S_2_3	1	2	3	14.8402217613059	Proximal	NonIslet	129C	2
BDH_HUMAN	1_S_3_1	1	3	1	15.2201506714357	Distal	NonIslet	130C	9
BDH_HUMAN	1_S_3_2	1	3	2	15.0210411021945	Distal	NonIslet	131C	6
BDH_HUMAN	1_S_3_3	1	3	3	14.7983638845124	Distal	NonIslet	126	3
DSG1_HUMAN	1_S_1_1	1	1	1	16.6277464128631	Proximal	NonIslet	127N	7
DSG1_HUMAN	1_S_1_2	1	1	2	17.6299316837057	Islet	Islet	128N	4
DSG1_HUMAN	1_S_1_3	1	1	3	16.3891485632202	Proximal	NonIslet	127C	1
DSG1_HUMAN	1_S_2_1	1	2	1	16.5084024307563	Proximal	NonIslet	128C	8
DSG1_HUMAN	1_S_2_2	1	2	2	20.8345784929486	Proximal	NonIslet	129N	5
DSG1_HUMAN	1_S_2_3	1	2	3	17.9162518822802	Proximal	NonIslet	129C	2
DSG1_HUMAN	1_S_3_1	1	3	1	17.744467665383	Distal	NonIslet	130C	9
DSG1_HUMAN	1_S_3_2	1	3	2	18.5916184116406	Distal	NonIslet	131C	6
DSG1_HUMAN	1_S_3_3	1	3	3	18.4573515707523	Distal	NonIslet	126	3
DSC2_HUMAN	1_S_1_1	1	1	1	16.5294516793647	Proximal	NonIslet	127N	7
DSC2_HUMAN	1_S_1_2	1	1	2	15.9115473591476	Islet	Islet	128N	4
DSC2_HUMAN	1_S_1_3	1	1	3	15.8197116161156	Proximal	NonIslet	127C	1
DSC2_HUMAN	1_S_2_1	1	2	1	16.2911640281221	Proximal	NonIslet	128C	8
DSC2_HUMAN	1_S_2_2	1	2	2	16.4972426353156	Proximal	NonIslet	129N	5
DSC2_HUMAN	1_S_2_3	1	2	3	16.1541357522745	Proximal	NonIslet	129C	2
DSC2_HUMAN	1_S_3_1	1	3	1	16.3563492869788	Distal	NonIslet	130C	9
DSC2_HUMAN	1_S_3_2	1	3	2	16.1562882167903	Distal	NonIslet	131C	6
DSC2_HUMAN	1_S_3_3	1	3	3	16.3708033613465	Distal	NonIslet	126	3
RL18A_HUMAN	1_S_1_1	1	1	1	19.5796229192502	Proximal	NonIslet	127N	7
RL18A_HUMAN	1_S_1_2	1	1	2	18.5101581329744	Islet	Islet	128N	4
RL18A_HUMAN	1_S_1_3	1	1	3	19.3972431665161	Proximal	NonIslet	127C	1
RL18A_HUMAN	1_S_2_1	1	2	1	19.6308173644613	Proximal	NonIslet	128C	8
RL18A_HUMAN	1_S_2_2	1	2	2	19.2570366896994	Proximal	NonIslet	129N	5
RL18A_HUMAN	1_S_2_3	1	2	3	19.5013810626011	Proximal	NonIslet	129C	2
RL18A_HUMAN	1_S_3_1	1	3	1	19.3974912094955	Distal	NonIslet	130C	9
RL18A_HUMAN	1_S_3_2	1	3	2	19.706165616096	Distal	NonIslet	131C	6
RL18A_HUMAN	1_S_3_3	1	3	3	19.4062081540324	Distal	NonIslet	126	3
MP2K1_HUMAN	1_S_1_1	1	1	1	16.8434190185218	Proximal	NonIslet	127N	7
MP2K1_HUMAN	1_S_1_2	1	1	2	17.3480771241825	Islet	Islet	128N	4
MP2K1_HUMAN	1_S_1_3	1	1	3	17.1333419079989	Proximal	NonIslet	127C	1
MP2K1_HUMAN	1_S_2_1	1	2	1	16.7513196194032	Proximal	NonIslet	128C	8
MP2K1_HUMAN	1_S_2_2	1	2	2	16.9287236659447	Proximal	NonIslet	129N	5
MP2K1_HUMAN	1_S_2_3	1	2	3	17.0232899024184	Proximal	NonIslet	129C	2
MP2K1_HUMAN	1_S_3_1	1	3	1	17.0722466055936	Distal	NonIslet	130C	9
MP2K1_HUMAN	1_S_3_2	1	3	2	16.712479804582	Distal	NonIslet	131C	6
MP2K1_HUMAN	1_S_3_3	1	3	3	17.0397573676612	Distal	NonIslet	126	3
FKBP4_HUMAN	1_S_1_1	1	1	1	18.1709196908004	Proximal	NonIslet	127N	7
FKBP4_HUMAN	1_S_1_2	1	1	2	18.6677604448052	Islet	Islet	128N	4
FKBP4_HUMAN	1_S_1_3	1	1	3	18.5120954155135	Proximal	NonIslet	127C	1
FKBP4_HUMAN	1_S_2_1	1	2	1	18.0621513314963	Proximal	NonIslet	128C	8
FKBP4_HUMAN	1_S_2_2	1	2	2	18.0641112538104	Proximal	NonIslet	129N	5
FKBP4_HUMAN	1_S_2_3	1	2	3	18.37071068935	Proximal	NonIslet	129C	2
FKBP4_HUMAN	1_S_3_1	1	3	1	18.1837929809718	Distal	NonIslet	130C	9
FKBP4_HUMAN	1_S_3_2	1	3	2	18.0684320466806	Distal	NonIslet	131C	6
FKBP4_HUMAN	1_S_3_3	1	3	3	18.0202609182715	Distal	NonIslet	126	3
PLOD1_HUMAN	1_S_1_1	1	1	1	16.0483263233159	Proximal	NonIslet	127N	7
PLOD1_HUMAN	1_S_1_2	1	1	2	16.3191591130402	Islet	Islet	128N	4
PLOD1_HUMAN	1_S_1_3	1	1	3	16.0050913007907	Proximal	NonIslet	127C	1
PLOD1_HUMAN	1_S_2_1	1	2	1	16.0224138404202	Proximal	NonIslet	128C	8
PLOD1_HUMAN	1_S_2_2	1	2	2	16.3815698077917	Proximal	NonIslet	129N	5
PLOD1_HUMAN	1_S_2_3	1	2	3	16.0492472303314	Proximal	NonIslet	129C	2
PLOD1_HUMAN	1_S_3_1	1	3	1	16.2021411944038	Distal	NonIslet	130C	9
PLOD1_HUMAN	1_S_3_2	1	3	2	16.1766386651372	Distal	NonIslet	131C	6
PLOD1_HUMAN	1_S_3_3	1	3	3	15.8955061669721	Distal	NonIslet	126	3
NUCB1_HUMAN	1_S_1_1	1	1	1	17.4322550993033	Proximal	NonIslet	127N	7
NUCB1_HUMAN	1_S_1_2	1	1	2	18.4047376244847	Islet	Islet	128N	4
NUCB1_HUMAN	1_S_1_3	1	1	3	17.3150121293146	Proximal	NonIslet	127C	1
NUCB1_HUMAN	1_S_2_1	1	2	1	17.2919996025871	Proximal	NonIslet	128C	8
NUCB1_HUMAN	1_S_2_2	1	2	2	17.5055783267792	Proximal	NonIslet	129N	5
NUCB1_HUMAN	1_S_2_3	1	2	3	17.197031582478	Proximal	NonIslet	129C	2
NUCB1_HUMAN	1_S_3_1	1	3	1	17.0444657605418	Distal	NonIslet	130C	9
NUCB1_HUMAN	1_S_3_2	1	3	2	17.1139583475993	Distal	NonIslet	131C	6
NUCB1_HUMAN	1_S_3_3	1	3	3	17.288762538933	Distal	NonIslet	126	3
RASF7_HUMAN	1_S_1_1	1	1	1	14.7208558935309	Proximal	NonIslet	127N	7
RASF7_HUMAN	1_S_1_2	1	1	2	14.3593322460359	Islet	Islet	128N	4
RASF7_HUMAN	1_S_1_3	1	1	3	14.8486368907453	Proximal	NonIslet	127C	1
RASF7_HUMAN	1_S_2_1	1	2	1	14.6318266705119	Proximal	NonIslet	128C	8
RASF7_HUMAN	1_S_2_2	1	2	2	14.6229149476732	Proximal	NonIslet	129N	5
RASF7_HUMAN	1_S_2_3	1	2	3	14.6044686755914	Proximal	NonIslet	129C	2
RASF7_HUMAN	1_S_3_1	1	3	1	14.7422824840138	Distal	NonIslet	130C	9
RASF7_HUMAN	1_S_3_2	1	3	2	14.8740547804945	Distal	NonIslet	131C	6
RASF7_HUMAN	1_S_3_3	1	3	3	14.6450535281814	Distal	NonIslet	126	3
RL6_HUMAN	1_S_1_1	1	1	1	20.373246666039	Proximal	NonIslet	127N	7
RL6_HUMAN	1_S_1_2	1	1	2	19.4208494452819	Islet	Islet	128N	4
RL6_HUMAN	1_S_1_3	1	1	3	20.5570319687235	Proximal	NonIslet	127C	1
RL6_HUMAN	1_S_2_1	1	2	1	20.3588763382001	Proximal	NonIslet	128C	8
RL6_HUMAN	1_S_2_2	1	2	2	19.9438837058028	Proximal	NonIslet	129N	5
RL6_HUMAN	1_S_2_3	1	2	3	20.2133692597435	Proximal	NonIslet	129C	2
RL6_HUMAN	1_S_3_1	1	3	1	20.1367873875044	Distal	NonIslet	130C	9
RL6_HUMAN	1_S_3_2	1	3	2	20.4527278509664	Distal	NonIslet	131C	6
RL6_HUMAN	1_S_3_3	1	3	3	20.1427262383072	Distal	NonIslet	126	3
TOP2B_HUMAN	1_S_1_1	1	1	1	19.576448837911	Proximal	NonIslet	127N	7
TOP2B_HUMAN	1_S_1_2	1	1	2	19.314785601597	Islet	Islet	128N	4
TOP2B_HUMAN	1_S_1_3	1	1	3	18.8392032149754	Proximal	NonIslet	127C	1
TOP2B_HUMAN	1_S_2_1	1	2	1	19.1368650018403	Proximal	NonIslet	128C	8
TOP2B_HUMAN	1_S_2_2	1	2	2	18.8715379463401	Proximal	NonIslet	129N	5
TOP2B_HUMAN	1_S_2_3	1	2	3	18.8742159672639	Proximal	NonIslet	129C	2
TOP2B_HUMAN	1_S_3_1	1	3	1	18.9074990987726	Distal	NonIslet	130C	9
TOP2B_HUMAN	1_S_3_2	1	3	2	18.8269959385147	Distal	NonIslet	131C	6
TOP2B_HUMAN	1_S_3_3	1	3	3	18.8942623597228	Distal	NonIslet	126	3
AKA12_HUMAN	1_S_1_1	1	1	1	17.5895400979956	Proximal	NonIslet	127N	7
AKA12_HUMAN	1_S_1_2	1	1	2	18.3678120952671	Islet	Islet	128N	4
AKA12_HUMAN	1_S_1_3	1	1	3	17.9232457655143	Proximal	NonIslet	127C	1
AKA12_HUMAN	1_S_2_1	1	2	1	17.4723365603417	Proximal	NonIslet	128C	8
AKA12_HUMAN	1_S_2_2	1	2	2	17.8022967528489	Proximal	NonIslet	129N	5
AKA12_HUMAN	1_S_2_3	1	2	3	18.492598789128	Proximal	NonIslet	129C	2
AKA12_HUMAN	1_S_3_1	1	3	1	18.2447607163639	Distal	NonIslet	130C	9
AKA12_HUMAN	1_S_3_2	1	3	2	17.8503022719046	Distal	NonIslet	131C	6
AKA12_HUMAN	1_S_3_3	1	3	3	18.1926883053221	Distal	NonIslet	126	3
M2OM_HUMAN	1_S_1_1	1	1	1	18.2193333346457	Proximal	NonIslet	127N	7
M2OM_HUMAN	1_S_1_2	1	1	2	18.8199605520884	Islet	Islet	128N	4
M2OM_HUMAN	1_S_1_3	1	1	3	18.3096482271328	Proximal	NonIslet	127C	1
M2OM_HUMAN	1_S_2_1	1	2	1	18.1398215473176	Proximal	NonIslet	128C	8
M2OM_HUMAN	1_S_2_2	1	2	2	18.2456730380015	Proximal	NonIslet	129N	5
M2OM_HUMAN	1_S_2_3	1	2	3	18.3004589655318	Proximal	NonIslet	129C	2
M2OM_HUMAN	1_S_3_1	1	3	1	18.2664219868418	Distal	NonIslet	130C	9
M2OM_HUMAN	1_S_3_2	1	3	2	18.1480248704237	Distal	NonIslet	131C	6
M2OM_HUMAN	1_S_3_3	1	3	3	18.3006560723043	Distal	NonIslet	126	3
DYST_HUMAN	1_S_1_1	1	1	1	17.9042260814502	Proximal	NonIslet	127N	7
DYST_HUMAN	1_S_1_2	1	1	2	18.8340742440886	Islet	Islet	128N	4
DYST_HUMAN	1_S_1_3	1	1	3	17.9648022666203	Proximal	NonIslet	127C	1
DYST_HUMAN	1_S_2_1	1	2	1	17.9331320800195	Proximal	NonIslet	128C	8
DYST_HUMAN	1_S_2_2	1	2	2	18.3415951034346	Proximal	NonIslet	129N	5
DYST_HUMAN	1_S_2_3	1	2	3	18.087941781581	Proximal	NonIslet	129C	2
DYST_HUMAN	1_S_3_1	1	3	1	18.0866267908799	Distal	NonIslet	130C	9
DYST_HUMAN	1_S_3_2	1	3	2	17.9053321407116	Distal	NonIslet	131C	6
DYST_HUMAN	1_S_3_3	1	3	3	18.1711786781598	Distal	NonIslet	126	3
GSTM4_HUMAN	1_S_1_1	1	1	1	15.1821619639981	Proximal	NonIslet	127N	7
GSTM4_HUMAN	1_S_1_2	1	1	2	14.1572539466182	Islet	Islet	128N	4
GSTM4_HUMAN	1_S_1_3	1	1	3	15.1735502202355	Proximal	NonIslet	127C	1
GSTM4_HUMAN	1_S_2_1	1	2	1	14.8449128063622	Proximal	NonIslet	128C	8
GSTM4_HUMAN	1_S_2_2	1	2	2	14.7875373176181	Proximal	NonIslet	129N	5
GSTM4_HUMAN	1_S_2_3	1	2	3	14.6510769246635	Proximal	NonIslet	129C	2
GSTM4_HUMAN	1_S_3_1	1	3	1	15.299572843645	Distal	NonIslet	130C	9
GSTM4_HUMAN	1_S_3_2	1	3	2	14.3851491974201	Distal	NonIslet	131C	6
GSTM4_HUMAN	1_S_3_3	1	3	3	14.7745654124531	Distal	NonIslet	126	3
GNA12_HUMAN	1_S_1_1	1	1	1	13.3327941288547	Proximal	NonIslet	127N	7
GNA12_HUMAN	1_S_1_2	1	1	2	14.0654985237316	Islet	Islet	128N	4
GNA12_HUMAN	1_S_1_3	1	1	3	13.2461312376848	Proximal	NonIslet	127C	1
GNA12_HUMAN	1_S_2_1	1	2	1	13.329802236161	Proximal	NonIslet	128C	8
GNA12_HUMAN	1_S_2_2	1	2	2	12.0452912945397	Proximal	NonIslet	129N	5
GNA12_HUMAN	1_S_2_3	1	2	3	13.327222807416	Proximal	NonIslet	129C	2
GNA12_HUMAN	1_S_3_1	1	3	1	13.8627422166508	Distal	NonIslet	130C	9
GNA12_HUMAN	1_S_3_2	1	3	2	13.3599627957959	Distal	NonIslet	131C	6
GNA12_HUMAN	1_S_3_3	1	3	3	12.7614621156668	Distal	NonIslet	126	3
CAV1_HUMAN	1_S_1_1	1	1	1	17.8483889745979	Proximal	NonIslet	127N	7
CAV1_HUMAN	1_S_1_2	1	1	2	18.2815991830205	Islet	Islet	128N	4
CAV1_HUMAN	1_S_1_3	1	1	3	18.2748409995807	Proximal	NonIslet	127C	1
CAV1_HUMAN	1_S_2_1	1	2	1	17.9840689820487	Proximal	NonIslet	128C	8
CAV1_HUMAN	1_S_2_2	1	2	2	18.1045573620065	Proximal	NonIslet	129N	5
CAV1_HUMAN	1_S_2_3	1	2	3	18.0424470548106	Proximal	NonIslet	129C	2
CAV1_HUMAN	1_S_3_1	1	3	1	18.2362681239556	Distal	NonIslet	130C	9
CAV1_HUMAN	1_S_3_2	1	3	2	18.0775970990515	Distal	NonIslet	131C	6
CAV1_HUMAN	1_S_3_3	1	3	3	18.7418803428997	Distal	NonIslet	126	3
TNAP2_HUMAN	1_S_1_1	1	1	1	16.6534665181256	Proximal	NonIslet	127N	7
TNAP2_HUMAN	1_S_1_2	1	1	2	15.8269970030873	Islet	Islet	128N	4
TNAP2_HUMAN	1_S_1_3	1	1	3	16.3565633650905	Proximal	NonIslet	127C	1
TNAP2_HUMAN	1_S_2_1	1	2	1	17.0819787408887	Proximal	NonIslet	128C	8
TNAP2_HUMAN	1_S_2_2	1	2	2	16.6384952550719	Proximal	NonIslet	129N	5
TNAP2_HUMAN	1_S_2_3	1	2	3	16.6617971610354	Proximal	NonIslet	129C	2
TNAP2_HUMAN	1_S_3_1	1	3	1	16.6772281691937	Distal	NonIslet	130C	9
TNAP2_HUMAN	1_S_3_2	1	3	2	16.5292155809719	Distal	NonIslet	131C	6
TNAP2_HUMAN	1_S_3_3	1	3	3	16.8956559769354	Distal	NonIslet	126	3
CENPC_HUMAN	1_S_1_1	1	1	1	13.3978710796608	Proximal	NonIslet	127N	7
CENPC_HUMAN	1_S_1_2	1	1	2	12.593593194491	Islet	Islet	128N	4
CENPC_HUMAN	1_S_1_3	1	1	3	13.2165139212996	Proximal	NonIslet	127C	1
CENPC_HUMAN	1_S_2_1	1	2	1	13.2868282818953	Proximal	NonIslet	128C	8
CENPC_HUMAN	1_S_2_2	1	2	2	13.4729979016568	Proximal	NonIslet	129N	5
CENPC_HUMAN	1_S_2_3	1	2	3	12.716795887689	Proximal	NonIslet	129C	2
CENPC_HUMAN	1_S_3_1	1	3	1	13.4490934294561	Distal	NonIslet	130C	9
CENPC_HUMAN	1_S_3_2	1	3	2	13.6054055042685	Distal	NonIslet	131C	6
CENPC_HUMAN	1_S_3_3	1	3	3	13.1694286653785	Distal	NonIslet	126	3
LMNB2_HUMAN	1_S_1_1	1	1	1	20.2808649801566	Proximal	NonIslet	127N	7
LMNB2_HUMAN	1_S_1_2	1	1	2	20.4490454774343	Islet	Islet	128N	4
LMNB2_HUMAN	1_S_1_3	1	1	3	20.2754658746144	Proximal	NonIslet	127C	1
LMNB2_HUMAN	1_S_2_1	1	2	1	20.3493843595186	Proximal	NonIslet	128C	8
LMNB2_HUMAN	1_S_2_2	1	2	2	20.0801884235357	Proximal	NonIslet	129N	5
LMNB2_HUMAN	1_S_2_3	1	2	3	20.3031499796198	Proximal	NonIslet	129C	2
LMNB2_HUMAN	1_S_3_1	1	3	1	20.1384113883457	Distal	NonIslet	130C	9
LMNB2_HUMAN	1_S_3_2	1	3	2	20.3106068867486	Distal	NonIslet	131C	6
LMNB2_HUMAN	1_S_3_3	1	3	3	20.4542075294359	Distal	NonIslet	126	3
KIME_HUMAN	1_S_1_1	1	1	1	14.7713654563504	Proximal	NonIslet	127N	7
KIME_HUMAN	1_S_1_2	1	1	2	15.616290133783	Islet	Islet	128N	4
KIME_HUMAN	1_S_1_3	1	1	3	14.6613157702057	Proximal	NonIslet	127C	1
KIME_HUMAN	1_S_2_1	1	2	1	15.0418105812246	Proximal	NonIslet	128C	8
KIME_HUMAN	1_S_2_2	1	2	2	15.1532703155702	Proximal	NonIslet	129N	5
KIME_HUMAN	1_S_2_3	1	2	3	14.5895118789966	Proximal	NonIslet	129C	2
KIME_HUMAN	1_S_3_1	1	3	1	14.2488575717023	Distal	NonIslet	130C	9
KIME_HUMAN	1_S_3_2	1	3	2	14.6680558479883	Distal	NonIslet	131C	6
KIME_HUMAN	1_S_3_3	1	3	3	14.0800624700503	Distal	NonIslet	126	3
TAP1_HUMAN	1_S_1_1	1	1	1	15.0469374294423	Proximal	NonIslet	127N	7
TAP1_HUMAN	1_S_1_2	1	1	2	15.2561482406057	Islet	Islet	128N	4
TAP1_HUMAN	1_S_1_3	1	1	3	15.1969115595451	Proximal	NonIslet	127C	1
TAP1_HUMAN	1_S_2_1	1	2	1	15.3181734569773	Proximal	NonIslet	128C	8
TAP1_HUMAN	1_S_2_2	1	2	2	15.4653072046988	Proximal	NonIslet	129N	5
TAP1_HUMAN	1_S_2_3	1	2	3	15.3592303464701	Proximal	NonIslet	129C	2
TAP1_HUMAN	1_S_3_1	1	3	1	15.2574310882408	Distal	NonIslet	130C	9
TAP1_HUMAN	1_S_3_2	1	3	2	15.0735400364537	Distal	NonIslet	131C	6
TAP1_HUMAN	1_S_3_3	1	3	3	15.3859171014907	Distal	NonIslet	126	3
TAP2_HUMAN	1_S_1_1	1	1	1	16.6391378919769	Proximal	NonIslet	127N	7
TAP2_HUMAN	1_S_1_2	1	1	2	16.9166988539253	Islet	Islet	128N	4
TAP2_HUMAN	1_S_1_3	1	1	3	16.5137248378995	Proximal	NonIslet	127C	1
TAP2_HUMAN	1_S_2_1	1	2	1	16.7441271137736	Proximal	NonIslet	128C	8
TAP2_HUMAN	1_S_2_2	1	2	2	16.6125310261597	Proximal	NonIslet	129N	5
TAP2_HUMAN	1_S_2_3	1	2	3	16.3295155416472	Proximal	NonIslet	129C	2
TAP2_HUMAN	1_S_3_1	1	3	1	16.4340368640056	Distal	NonIslet	130C	9
TAP2_HUMAN	1_S_3_2	1	3	2	16.1937619501563	Distal	NonIslet	131C	6
TAP2_HUMAN	1_S_3_3	1	3	3	16.6794494046192	Distal	NonIslet	126	3
CEBPZ_HUMAN	1_S_1_1	1	1	1	16.5864145116322	Proximal	NonIslet	127N	7
CEBPZ_HUMAN	1_S_1_2	1	1	2	16.2445105070612	Islet	Islet	128N	4
CEBPZ_HUMAN	1_S_1_3	1	1	3	16.6684557225568	Proximal	NonIslet	127C	1
CEBPZ_HUMAN	1_S_2_1	1	2	1	16.7405797795154	Proximal	NonIslet	128C	8
CEBPZ_HUMAN	1_S_2_2	1	2	2	16.6483168018616	Proximal	NonIslet	129N	5
CEBPZ_HUMAN	1_S_2_3	1	2	3	16.4826200148052	Proximal	NonIslet	129C	2
CEBPZ_HUMAN	1_S_3_1	1	3	1	16.8412183007191	Distal	NonIslet	130C	9
CEBPZ_HUMAN	1_S_3_2	1	3	2	16.6923735166067	Distal	NonIslet	131C	6
CEBPZ_HUMAN	1_S_3_3	1	3	3	16.8769737861404	Distal	NonIslet	126	3
TF65_HUMAN	1_S_1_1	1	1	1	17.2788390308474	Proximal	NonIslet	127N	7
TF65_HUMAN	1_S_1_2	1	1	2	16.9777874076857	Islet	Islet	128N	4
TF65_HUMAN	1_S_1_3	1	1	3	17.1582746782559	Proximal	NonIslet	127C	1
TF65_HUMAN	1_S_2_1	1	2	1	17.6045231795102	Proximal	NonIslet	128C	8
TF65_HUMAN	1_S_2_2	1	2	2	17.1446215462982	Proximal	NonIslet	129N	5
TF65_HUMAN	1_S_2_3	1	2	3	17.2345527942779	Proximal	NonIslet	129C	2
TF65_HUMAN	1_S_3_1	1	3	1	17.3753353409188	Distal	NonIslet	130C	9
TF65_HUMAN	1_S_3_2	1	3	2	17.4363306611516	Distal	NonIslet	131C	6
TF65_HUMAN	1_S_3_3	1	3	3	17.2886849403974	Distal	NonIslet	126	3
UBXN1_HUMAN	1_S_1_1	1	1	1	15.3650810458377	Proximal	NonIslet	127N	7
UBXN1_HUMAN	1_S_1_2	1	1	2	16.0653901635731	Islet	Islet	128N	4
UBXN1_HUMAN	1_S_1_3	1	1	3	15.0361565737555	Proximal	NonIslet	127C	1
UBXN1_HUMAN	1_S_2_1	1	2	1	15.3243525482721	Proximal	NonIslet	128C	8
UBXN1_HUMAN	1_S_2_2	1	2	2	15.2986207994704	Proximal	NonIslet	129N	5
UBXN1_HUMAN	1_S_2_3	1	2	3	15.240109318728	Proximal	NonIslet	129C	2
UBXN1_HUMAN	1_S_3_1	1	3	1	15.2657270614892	Distal	NonIslet	130C	9
UBXN1_HUMAN	1_S_3_2	1	3	2	15.1565046546436	Distal	NonIslet	131C	6
UBXN1_HUMAN	1_S_3_3	1	3	3	14.8827793514766	Distal	NonIslet	126	3
GLGB_HUMAN	1_S_1_1	1	1	1	17.8221762160547	Proximal	NonIslet	127N	7
GLGB_HUMAN	1_S_1_2	1	1	2	17.9486430152155	Islet	Islet	128N	4
GLGB_HUMAN	1_S_1_3	1	1	3	17.6627464165918	Proximal	NonIslet	127C	1
GLGB_HUMAN	1_S_2_1	1	2	1	17.9540167852617	Proximal	NonIslet	128C	8
GLGB_HUMAN	1_S_2_2	1	2	2	17.7192981249235	Proximal	NonIslet	129N	5
GLGB_HUMAN	1_S_2_3	1	2	3	17.6331636143496	Proximal	NonIslet	129C	2
GLGB_HUMAN	1_S_3_1	1	3	1	17.6476690850932	Distal	NonIslet	130C	9
GLGB_HUMAN	1_S_3_2	1	3	2	17.751083256366	Distal	NonIslet	131C	6
GLGB_HUMAN	1_S_3_3	1	3	3	17.8201547008893	Distal	NonIslet	126	3
IF4G1_HUMAN	1_S_1_1	1	1	1	20.5299827842754	Proximal	NonIslet	127N	7
IF4G1_HUMAN	1_S_1_2	1	1	2	20.1980496699449	Islet	Islet	128N	4
IF4G1_HUMAN	1_S_1_3	1	1	3	20.6183950217522	Proximal	NonIslet	127C	1
IF4G1_HUMAN	1_S_2_1	1	2	1	20.5906084879625	Proximal	NonIslet	128C	8
IF4G1_HUMAN	1_S_2_2	1	2	2	20.4379590791082	Proximal	NonIslet	129N	5
IF4G1_HUMAN	1_S_2_3	1	2	3	20.5693889890604	Proximal	NonIslet	129C	2
IF4G1_HUMAN	1_S_3_1	1	3	1	20.6975463412157	Distal	NonIslet	130C	9
IF4G1_HUMAN	1_S_3_2	1	3	2	20.6385661340889	Distal	NonIslet	131C	6
IF4G1_HUMAN	1_S_3_3	1	3	3	20.4993723899968	Distal	NonIslet	126	3
K1C17_HUMAN	1_S_1_1	1	1	1	15.3147747454539	Proximal	NonIslet	127N	7
K1C17_HUMAN	1_S_1_2	1	1	2	15.1507204257142	Islet	Islet	128N	4
K1C17_HUMAN	1_S_1_3	1	1	3	14.6165029783419	Proximal	NonIslet	127C	1
K1C17_HUMAN	1_S_2_1	1	2	1	16.0484268465775	Proximal	NonIslet	128C	8
K1C17_HUMAN	1_S_2_2	1	2	2	16.4382096554048	Proximal	NonIslet	129N	5
K1C17_HUMAN	1_S_2_3	1	2	3	15.5704371368722	Proximal	NonIslet	129C	2
K1C17_HUMAN	1_S_3_1	1	3	1	15.6450030550361	Distal	NonIslet	130C	9
K1C17_HUMAN	1_S_3_2	1	3	2	17.0488880340704	Distal	NonIslet	131C	6
K1C17_HUMAN	1_S_3_3	1	3	3	17.05696902457	Distal	NonIslet	126	3
TLE1_HUMAN	1_S_1_1	1	1	1	15.3875364563139	Proximal	NonIslet	127N	7
TLE1_HUMAN	1_S_1_2	1	1	2	15.3527962518775	Islet	Islet	128N	4
TLE1_HUMAN	1_S_1_3	1	1	3	15.0834861837313	Proximal	NonIslet	127C	1
TLE1_HUMAN	1_S_2_1	1	2	1	15.4751018577632	Proximal	NonIslet	128C	8
TLE1_HUMAN	1_S_2_2	1	2	2	15.4634514495043	Proximal	NonIslet	129N	5
TLE1_HUMAN	1_S_2_3	1	2	3	15.2542200001825	Proximal	NonIslet	129C	2
TLE1_HUMAN	1_S_3_1	1	3	1	15.2020539984144	Distal	NonIslet	130C	9
TLE1_HUMAN	1_S_3_2	1	3	2	15.3886934853505	Distal	NonIslet	131C	6
TLE1_HUMAN	1_S_3_3	1	3	3	15.582646207543	Distal	NonIslet	126	3
TLE3_HUMAN	1_S_1_1	1	1	1	13.2469062080656	Proximal	NonIslet	127N	7
TLE3_HUMAN	1_S_1_2	1	1	2	13.3289229351978	Islet	Islet	128N	4
TLE3_HUMAN	1_S_1_3	1	1	3	13.4816467003417	Proximal	NonIslet	127C	1
TLE3_HUMAN	1_S_2_1	1	2	1	13.2524649954211	Proximal	NonIslet	128C	8
TLE3_HUMAN	1_S_2_2	1	2	2	13.2160489026148	Proximal	NonIslet	129N	5
TLE3_HUMAN	1_S_2_3	1	2	3	13.4337966662841	Proximal	NonIslet	129C	2
TLE3_HUMAN	1_S_3_1	1	3	1	13.582743689729	Distal	NonIslet	130C	9
TLE3_HUMAN	1_S_3_2	1	3	2	13.055886059093	Distal	NonIslet	131C	6
TLE3_HUMAN	1_S_3_3	1	3	3	13.5873844888159	Distal	NonIslet	126	3
LGUL_HUMAN	1_S_1_1	1	1	1	14.3375572999149	Proximal	NonIslet	127N	7
LGUL_HUMAN	1_S_1_2	1	1	2	14.4304939596745	Islet	Islet	128N	4
LGUL_HUMAN	1_S_1_3	1	1	3	14.4504286116003	Proximal	NonIslet	127C	1
LGUL_HUMAN	1_S_2_1	1	2	1	14.1515280775132	Proximal	NonIslet	128C	8
LGUL_HUMAN	1_S_2_2	1	2	2	13.732767121697	Proximal	NonIslet	129N	5
LGUL_HUMAN	1_S_2_3	1	2	3	14.1037180936121	Proximal	NonIslet	129C	2
LGUL_HUMAN	1_S_3_1	1	3	1	14.2455570169697	Distal	NonIslet	130C	9
LGUL_HUMAN	1_S_3_2	1	3	2	14.1688613884128	Distal	NonIslet	131C	6
LGUL_HUMAN	1_S_3_3	1	3	3	14.4333199882638	Distal	NonIslet	126	3
AK1C1_HUMAN	1_S_1_1	1	1	1	17.0784690388577	Proximal	NonIslet	127N	7
AK1C1_HUMAN	1_S_1_2	1	1	2	16.6562385662405	Islet	Islet	128N	4
AK1C1_HUMAN	1_S_1_3	1	1	3	17.2067038455808	Proximal	NonIslet	127C	1
AK1C1_HUMAN	1_S_2_1	1	2	1	17.4507464092601	Proximal	NonIslet	128C	8
AK1C1_HUMAN	1_S_2_2	1	2	2	16.8707104395595	Proximal	NonIslet	129N	5
AK1C1_HUMAN	1_S_2_3	1	2	3	16.9914873017607	Proximal	NonIslet	129C	2
AK1C1_HUMAN	1_S_3_1	1	3	1	17.0703012034368	Distal	NonIslet	130C	9
AK1C1_HUMAN	1_S_3_2	1	3	2	17.0746143508088	Distal	NonIslet	131C	6
AK1C1_HUMAN	1_S_3_3	1	3	3	17.0031511325273	Distal	NonIslet	126	3
SSBP_HUMAN	1_S_1_1	1	1	1	16.9970072044209	Proximal	NonIslet	127N	7
SSBP_HUMAN	1_S_1_2	1	1	2	17.1404783303832	Islet	Islet	128N	4
SSBP_HUMAN	1_S_1_3	1	1	3	16.7881602609754	Proximal	NonIslet	127C	1
SSBP_HUMAN	1_S_2_1	1	2	1	17.0025907654947	Proximal	NonIslet	128C	8
SSBP_HUMAN	1_S_2_2	1	2	2	17.0163841887949	Proximal	NonIslet	129N	5
SSBP_HUMAN	1_S_2_3	1	2	3	16.9891500973908	Proximal	NonIslet	129C	2
SSBP_HUMAN	1_S_3_1	1	3	1	16.9278769816444	Distal	NonIslet	130C	9
SSBP_HUMAN	1_S_3_2	1	3	2	17.0612861730962	Distal	NonIslet	131C	6
SSBP_HUMAN	1_S_3_3	1	3	3	17.1432134012228	Distal	NonIslet	126	3
1433F_HUMAN	1_S_1_1	1	1	1	18.7137770337316	Proximal	NonIslet	127N	7
1433F_HUMAN	1_S_1_2	1	1	2	19.5284437933592	Islet	Islet	128N	4
1433F_HUMAN	1_S_1_3	1	1	3	19.1174919281307	Proximal	NonIslet	127C	1
1433F_HUMAN	1_S_2_1	1	2	1	18.7226819952806	Proximal	NonIslet	128C	8
1433F_HUMAN	1_S_2_2	1	2	2	18.7768963887637	Proximal	NonIslet	129N	5
1433F_HUMAN	1_S_2_3	1	2	3	18.9034334633822	Proximal	NonIslet	129C	2
1433F_HUMAN	1_S_3_1	1	3	1	18.8995198382587	Distal	NonIslet	130C	9
1433F_HUMAN	1_S_3_2	1	3	2	18.6433648029756	Distal	NonIslet	131C	6
1433F_HUMAN	1_S_3_3	1	3	3	18.9173515183414	Distal	NonIslet	126	3
PLP2_HUMAN	1_S_1_1	1	1	1	16.960077525808	Proximal	NonIslet	127N	7
PLP2_HUMAN	1_S_1_2	1	1	2	16.0997409466981	Islet	Islet	128N	4
PLP2_HUMAN	1_S_1_3	1	1	3	16.3008463010489	Proximal	NonIslet	127C	1
PLP2_HUMAN	1_S_2_1	1	2	1	16.9159862561653	Proximal	NonIslet	128C	8
PLP2_HUMAN	1_S_2_2	1	2	2	17.3688698187692	Proximal	NonIslet	129N	5
PLP2_HUMAN	1_S_2_3	1	2	3	16.1021766693929	Proximal	NonIslet	129C	2
PLP2_HUMAN	1_S_3_1	1	3	1	16.5326275478909	Distal	NonIslet	130C	9
PLP2_HUMAN	1_S_3_2	1	3	2	16.6250856108875	Distal	NonIslet	131C	6
PLP2_HUMAN	1_S_3_3	1	3	3	15.848721386709	Distal	NonIslet	126	3
CSTF1_HUMAN	1_S_1_1	1	1	1	15.9134410456229	Proximal	NonIslet	127N	7
CSTF1_HUMAN	1_S_1_2	1	1	2	15.9735535921158	Islet	Islet	128N	4
CSTF1_HUMAN	1_S_1_3	1	1	3	16.0923876195131	Proximal	NonIslet	127C	1
CSTF1_HUMAN	1_S_2_1	1	2	1	16.0495717674666	Proximal	NonIslet	128C	8
CSTF1_HUMAN	1_S_2_2	1	2	2	16.6064946313812	Proximal	NonIslet	129N	5
CSTF1_HUMAN	1_S_2_3	1	2	3	16.5727157675825	Proximal	NonIslet	129C	2
CSTF1_HUMAN	1_S_3_1	1	3	1	16.0326228023609	Distal	NonIslet	130C	9
CSTF1_HUMAN	1_S_3_2	1	3	2	16.052399941642	Distal	NonIslet	131C	6
CSTF1_HUMAN	1_S_3_3	1	3	3	15.9172444380692	Distal	NonIslet	126	3
ICA69_HUMAN	1_S_1_1	1	1	1	16.2147317166646	Proximal	NonIslet	127N	7
ICA69_HUMAN	1_S_1_2	1	1	2	16.4218481383981	Islet	Islet	128N	4
ICA69_HUMAN	1_S_1_3	1	1	3	16.6893201946315	Proximal	NonIslet	127C	1
ICA69_HUMAN	1_S_2_1	1	2	1	16.371810166451	Proximal	NonIslet	128C	8
ICA69_HUMAN	1_S_2_2	1	2	2	16.2271155287792	Proximal	NonIslet	129N	5
ICA69_HUMAN	1_S_2_3	1	2	3	16.4299364410587	Proximal	NonIslet	129C	2
ICA69_HUMAN	1_S_3_1	1	3	1	16.3698937261433	Distal	NonIslet	130C	9
ICA69_HUMAN	1_S_3_2	1	3	2	16.3057020764359	Distal	NonIslet	131C	6
ICA69_HUMAN	1_S_3_3	1	3	3	16.2063892414106	Distal	NonIslet	126	3
UBE3A_HUMAN	1_S_1_1	1	1	1	17.1574387887159	Proximal	NonIslet	127N	7
UBE3A_HUMAN	1_S_1_2	1	1	2	17.4687234479269	Islet	Islet	128N	4
UBE3A_HUMAN	1_S_1_3	1	1	3	17.3420457766307	Proximal	NonIslet	127C	1
UBE3A_HUMAN	1_S_2_1	1	2	1	17.0252097446954	Proximal	NonIslet	128C	8
UBE3A_HUMAN	1_S_2_2	1	2	2	17.3157275491105	Proximal	NonIslet	129N	5
UBE3A_HUMAN	1_S_2_3	1	2	3	16.910265144633	Proximal	NonIslet	129C	2
UBE3A_HUMAN	1_S_3_1	1	3	1	17.2355889509663	Distal	NonIslet	130C	9
UBE3A_HUMAN	1_S_3_2	1	3	2	17.1763453304424	Distal	NonIslet	131C	6
UBE3A_HUMAN	1_S_3_3	1	3	3	16.9661544683057	Distal	NonIslet	126	3
DYN1_HUMAN	1_S_1_1	1	1	1	16.4102604800924	Proximal	NonIslet	127N	7
DYN1_HUMAN	1_S_1_2	1	1	2	18.4139761680903	Islet	Islet	128N	4
DYN1_HUMAN	1_S_1_3	1	1	3	16.4626290762245	Proximal	NonIslet	127C	1
DYN1_HUMAN	1_S_2_1	1	2	1	16.2981478164441	Proximal	NonIslet	128C	8
DYN1_HUMAN	1_S_2_2	1	2	2	16.5045231112149	Proximal	NonIslet	129N	5
DYN1_HUMAN	1_S_2_3	1	2	3	16.5901345286901	Proximal	NonIslet	129C	2
DYN1_HUMAN	1_S_3_1	1	3	1	16.3450807485204	Distal	NonIslet	130C	9
DYN1_HUMAN	1_S_3_2	1	3	2	16.1890217368939	Distal	NonIslet	131C	6
DYN1_HUMAN	1_S_3_3	1	3	3	15.9494841886303	Distal	NonIslet	126	3
PTN12_HUMAN	1_S_1_1	1	1	1	15.7300534717043	Proximal	NonIslet	127N	7
PTN12_HUMAN	1_S_1_2	1	1	2	15.8434921024633	Islet	Islet	128N	4
PTN12_HUMAN	1_S_1_3	1	1	3	15.4377592733628	Proximal	NonIslet	127C	1
PTN12_HUMAN	1_S_2_1	1	2	1	15.8299168626432	Proximal	NonIslet	128C	8
PTN12_HUMAN	1_S_2_2	1	2	2	16.6203287347295	Proximal	NonIslet	129N	5
PTN12_HUMAN	1_S_2_3	1	2	3	15.4455748940303	Proximal	NonIslet	129C	2
PTN12_HUMAN	1_S_3_1	1	3	1	15.6390493768537	Distal	NonIslet	130C	9
PTN12_HUMAN	1_S_3_2	1	3	2	15.8830501773444	Distal	NonIslet	131C	6
PTN12_HUMAN	1_S_3_3	1	3	3	15.8936044271228	Distal	NonIslet	126	3
DCE2_HUMAN	1_S_1_1	1	1	1	18.6566716210075	Proximal	NonIslet	127N	7
DCE2_HUMAN	1_S_1_2	1	1	2	18.5553262636497	Islet	Islet	128N	4
DCE2_HUMAN	1_S_1_3	1	1	3	18.240179909899	Proximal	NonIslet	127C	1
DCE2_HUMAN	1_S_2_1	1	2	1	18.8028862986116	Proximal	NonIslet	128C	8
DCE2_HUMAN	1_S_2_2	1	2	2	18.5169459973389	Proximal	NonIslet	129N	5
DCE2_HUMAN	1_S_2_3	1	2	3	18.6563211574645	Proximal	NonIslet	129C	2
DCE2_HUMAN	1_S_3_1	1	3	1	18.6166851710504	Distal	NonIslet	130C	9
DCE2_HUMAN	1_S_3_2	1	3	2	18.7250634587573	Distal	NonIslet	131C	6
DCE2_HUMAN	1_S_3_3	1	3	3	19.3022682473757	Distal	NonIslet	126	3
FAK1_HUMAN	1_S_1_1	1	1	1	16.0583362063521	Proximal	NonIslet	127N	7
FAK1_HUMAN	1_S_1_2	1	1	2	16.1447735258601	Islet	Islet	128N	4
FAK1_HUMAN	1_S_1_3	1	1	3	16.1490663026557	Proximal	NonIslet	127C	1
FAK1_HUMAN	1_S_2_1	1	2	1	15.9606239023433	Proximal	NonIslet	128C	8
FAK1_HUMAN	1_S_2_2	1	2	2	16.2785536054548	Proximal	NonIslet	129N	5
FAK1_HUMAN	1_S_2_3	1	2	3	15.7702917130008	Proximal	NonIslet	129C	2
FAK1_HUMAN	1_S_3_1	1	3	1	16.3223321933336	Distal	NonIslet	130C	9
FAK1_HUMAN	1_S_3_2	1	3	2	16.2743019214322	Distal	NonIslet	131C	6
FAK1_HUMAN	1_S_3_3	1	3	3	16.7146250527822	Distal	NonIslet	126	3
SRS11_HUMAN	1_S_1_1	1	1	1	17.531708636985	Proximal	NonIslet	127N	7
SRS11_HUMAN	1_S_1_2	1	1	2	17.9886048654853	Islet	Islet	128N	4
SRS11_HUMAN	1_S_1_3	1	1	3	17.5964322958484	Proximal	NonIslet	127C	1
SRS11_HUMAN	1_S_2_1	1	2	1	17.7713573177887	Proximal	NonIslet	128C	8
SRS11_HUMAN	1_S_2_2	1	2	2	17.5102321762596	Proximal	NonIslet	129N	5
SRS11_HUMAN	1_S_2_3	1	2	3	17.5875291509124	Proximal	NonIslet	129C	2
SRS11_HUMAN	1_S_3_1	1	3	1	17.4206216583966	Distal	NonIslet	130C	9
SRS11_HUMAN	1_S_3_2	1	3	2	17.6919469224796	Distal	NonIslet	131C	6
SRS11_HUMAN	1_S_3_3	1	3	3	17.6544316939903	Distal	NonIslet	126	3
EF1A2_HUMAN	1_S_1_1	1	1	1	15.6562327744258	Proximal	NonIslet	127N	7
EF1A2_HUMAN	1_S_1_2	1	1	2	19.5947306890709	Islet	Islet	128N	4
EF1A2_HUMAN	1_S_1_3	1	1	3	16.4418399652353	Proximal	NonIslet	127C	1
EF1A2_HUMAN	1_S_2_1	1	2	1	15.4246630254581	Proximal	NonIslet	128C	8
EF1A2_HUMAN	1_S_2_2	1	2	2	16.2539712381268	Proximal	NonIslet	129N	5
EF1A2_HUMAN	1_S_2_3	1	2	3	15.597074859444	Proximal	NonIslet	129C	2
EF1A2_HUMAN	1_S_3_1	1	3	1	15.57806301	Distal	NonIslet	130C	9
EF1A2_HUMAN	1_S_3_2	1	3	2	15.1207522923524	Distal	NonIslet	131C	6
EF1A2_HUMAN	1_S_3_3	1	3	3	15.5664175579089	Distal	NonIslet	126	3
KPCD_HUMAN	1_S_1_1	1	1	1	15.5142125007861	Proximal	NonIslet	127N	7
KPCD_HUMAN	1_S_1_2	1	1	2	15.4037550636149	Islet	Islet	128N	4
KPCD_HUMAN	1_S_1_3	1	1	3	15.3940803354618	Proximal	NonIslet	127C	1
KPCD_HUMAN	1_S_2_1	1	2	1	15.8046096713599	Proximal	NonIslet	128C	8
KPCD_HUMAN	1_S_2_2	1	2	2	15.3234786477878	Proximal	NonIslet	129N	5
KPCD_HUMAN	1_S_2_3	1	2	3	15.5078060969948	Proximal	NonIslet	129C	2
KPCD_HUMAN	1_S_3_1	1	3	1	15.4115913949194	Distal	NonIslet	130C	9
KPCD_HUMAN	1_S_3_2	1	3	2	15.6035563536927	Distal	NonIslet	131C	6
KPCD_HUMAN	1_S_3_3	1	3	3	15.5807116306255	Distal	NonIslet	126	3
CALD1_HUMAN	1_S_1_1	1	1	1	18.6105858160695	Proximal	NonIslet	127N	7
CALD1_HUMAN	1_S_1_2	1	1	2	19.2160186946931	Islet	Islet	128N	4
CALD1_HUMAN	1_S_1_3	1	1	3	18.5685285187632	Proximal	NonIslet	127C	1
CALD1_HUMAN	1_S_2_1	1	2	1	18.9934783182579	Proximal	NonIslet	128C	8
CALD1_HUMAN	1_S_2_2	1	2	2	19.1535422576412	Proximal	NonIslet	129N	5
CALD1_HUMAN	1_S_2_3	1	2	3	18.3024800672358	Proximal	NonIslet	129C	2
CALD1_HUMAN	1_S_3_1	1	3	1	18.3835868340394	Distal	NonIslet	130C	9
CALD1_HUMAN	1_S_3_2	1	3	2	18.3643740026785	Distal	NonIslet	131C	6
CALD1_HUMAN	1_S_3_3	1	3	3	18.6571922263316	Distal	NonIslet	126	3
COEA1_HUMAN	1_S_1_1	1	1	1	19.1929886837703	Proximal	NonIslet	127N	7
COEA1_HUMAN	1_S_1_2	1	1	2	19.0704818879693	Islet	Islet	128N	4
COEA1_HUMAN	1_S_1_3	1	1	3	19.2735064864718	Proximal	NonIslet	127C	1
COEA1_HUMAN	1_S_2_1	1	2	1	18.7682807797807	Proximal	NonIslet	128C	8
COEA1_HUMAN	1_S_2_2	1	2	2	19.4991022212726	Proximal	NonIslet	129N	5
COEA1_HUMAN	1_S_2_3	1	2	3	19.9659192633201	Proximal	NonIslet	129C	2
COEA1_HUMAN	1_S_3_1	1	3	1	19.955277632758	Distal	NonIslet	130C	9
COEA1_HUMAN	1_S_3_2	1	3	2	18.9476683270647	Distal	NonIslet	131C	6
COEA1_HUMAN	1_S_3_3	1	3	3	19.1951179874691	Distal	NonIslet	126	3
RN5A_HUMAN	1_S_1_1	1	1	1	15.6132371768415	Proximal	NonIslet	127N	7
RN5A_HUMAN	1_S_1_2	1	1	2	15.2219060934456	Islet	Islet	128N	4
RN5A_HUMAN	1_S_1_3	1	1	3	15.546164280085	Proximal	NonIslet	127C	1
RN5A_HUMAN	1_S_2_1	1	2	1	15.8122967508475	Proximal	NonIslet	128C	8
RN5A_HUMAN	1_S_2_2	1	2	2	15.7489908989087	Proximal	NonIslet	129N	5
RN5A_HUMAN	1_S_2_3	1	2	3	15.5272133797946	Proximal	NonIslet	129C	2
RN5A_HUMAN	1_S_3_1	1	3	1	15.5999033263566	Distal	NonIslet	130C	9
RN5A_HUMAN	1_S_3_2	1	3	2	15.4951403822082	Distal	NonIslet	131C	6
RN5A_HUMAN	1_S_3_3	1	3	3	15.273457841988	Distal	NonIslet	126	3
PTN11_HUMAN	1_S_1_1	1	1	1	16.9386653204239	Proximal	NonIslet	127N	7
PTN11_HUMAN	1_S_1_2	1	1	2	17.3645000360261	Islet	Islet	128N	4
PTN11_HUMAN	1_S_1_3	1	1	3	16.5985957866716	Proximal	NonIslet	127C	1
PTN11_HUMAN	1_S_2_1	1	2	1	17.2023366524559	Proximal	NonIslet	128C	8
PTN11_HUMAN	1_S_2_2	1	2	2	16.7557345064627	Proximal	NonIslet	129N	5
PTN11_HUMAN	1_S_2_3	1	2	3	16.7159696293566	Proximal	NonIslet	129C	2
PTN11_HUMAN	1_S_3_1	1	3	1	16.5725555325035	Distal	NonIslet	130C	9
PTN11_HUMAN	1_S_3_2	1	3	2	16.5258456916422	Distal	NonIslet	131C	6
PTN11_HUMAN	1_S_3_3	1	3	3	16.7820447959882	Distal	NonIslet	126	3
KDSR_HUMAN	1_S_1_1	1	1	1	15.3606386271522	Proximal	NonIslet	127N	7
KDSR_HUMAN	1_S_1_2	1	1	2	14.848679051284	Islet	Islet	128N	4
KDSR_HUMAN	1_S_1_3	1	1	3	15.0553407242281	Proximal	NonIslet	127C	1
KDSR_HUMAN	1_S_2_1	1	2	1	15.164305495928	Proximal	NonIslet	128C	8
KDSR_HUMAN	1_S_2_2	1	2	2	15.3698431457146	Proximal	NonIslet	129N	5
KDSR_HUMAN	1_S_2_3	1	2	3	15.3054518908663	Proximal	NonIslet	129C	2
KDSR_HUMAN	1_S_3_1	1	3	1	15.5225115912502	Distal	NonIslet	130C	9
KDSR_HUMAN	1_S_3_2	1	3	2	14.9571380754696	Distal	NonIslet	131C	6
KDSR_HUMAN	1_S_3_3	1	3	3	15.5238075788897	Distal	NonIslet	126	3
REG3A_HUMAN	1_S_1_1	1	1	1	20.2903315715392	Proximal	NonIslet	127N	7
REG3A_HUMAN	1_S_1_2	1	1	2	17.7416819657361	Islet	Islet	128N	4
REG3A_HUMAN	1_S_1_3	1	1	3	20.4444815088515	Proximal	NonIslet	127C	1
REG3A_HUMAN	1_S_2_1	1	2	1	19.5134325622901	Proximal	NonIslet	128C	8
REG3A_HUMAN	1_S_2_2	1	2	2	19.4643360367665	Proximal	NonIslet	129N	5
REG3A_HUMAN	1_S_2_3	1	2	3	20.5117764984136	Proximal	NonIslet	129C	2
REG3A_HUMAN	1_S_3_1	1	3	1	20.1075820834454	Distal	NonIslet	130C	9
REG3A_HUMAN	1_S_3_2	1	3	2	20.1168254279496	Distal	NonIslet	131C	6
REG3A_HUMAN	1_S_3_3	1	3	3	19.9523577743714	Distal	NonIslet	126	3
GFPT1_HUMAN	1_S_1_1	1	1	1	19.6526184335042	Proximal	NonIslet	127N	7
GFPT1_HUMAN	1_S_1_2	1	1	2	19.7996978127015	Islet	Islet	128N	4
GFPT1_HUMAN	1_S_1_3	1	1	3	19.7032418482588	Proximal	NonIslet	127C	1
GFPT1_HUMAN	1_S_2_1	1	2	1	19.7506196157547	Proximal	NonIslet	128C	8
GFPT1_HUMAN	1_S_2_2	1	2	2	19.6058930474259	Proximal	NonIslet	129N	5
GFPT1_HUMAN	1_S_2_3	1	2	3	19.712029473567	Proximal	NonIslet	129C	2
GFPT1_HUMAN	1_S_3_1	1	3	1	19.8199657501868	Distal	NonIslet	130C	9
GFPT1_HUMAN	1_S_3_2	1	3	2	20.0133274509021	Distal	NonIslet	131C	6
GFPT1_HUMAN	1_S_3_3	1	3	3	19.5488660825316	Distal	NonIslet	126	3
EXOS9_HUMAN	1_S_1_1	1	1	1	15.222261544902	Proximal	NonIslet	127N	7
EXOS9_HUMAN	1_S_1_2	1	1	2	15.445426551676	Islet	Islet	128N	4
EXOS9_HUMAN	1_S_1_3	1	1	3	15.3504932688418	Proximal	NonIslet	127C	1
EXOS9_HUMAN	1_S_2_1	1	2	1	15.4538538610241	Proximal	NonIslet	128C	8
EXOS9_HUMAN	1_S_2_2	1	2	2	15.266153021451	Proximal	NonIslet	129N	5
EXOS9_HUMAN	1_S_2_3	1	2	3	15.254847040917	Proximal	NonIslet	129C	2
EXOS9_HUMAN	1_S_3_1	1	3	1	15.1419191106426	Distal	NonIslet	130C	9
EXOS9_HUMAN	1_S_3_2	1	3	2	15.1628618193908	Distal	NonIslet	131C	6
EXOS9_HUMAN	1_S_3_3	1	3	3	15.1204381161488	Distal	NonIslet	126	3
AOXA_HUMAN	1_S_1_1	1	1	1	19.2624295232104	Proximal	NonIslet	127N	7
AOXA_HUMAN	1_S_1_2	1	1	2	18.3520316225726	Islet	Islet	128N	4
AOXA_HUMAN	1_S_1_3	1	1	3	19.4366098009189	Proximal	NonIslet	127C	1
AOXA_HUMAN	1_S_2_1	1	2	1	19.1928688983617	Proximal	NonIslet	128C	8
AOXA_HUMAN	1_S_2_2	1	2	2	19.0583035356345	Proximal	NonIslet	129N	5
AOXA_HUMAN	1_S_2_3	1	2	3	19.4309419836235	Proximal	NonIslet	129C	2
AOXA_HUMAN	1_S_3_1	1	3	1	19.4119107701419	Distal	NonIslet	130C	9
AOXA_HUMAN	1_S_3_2	1	3	2	19.5802011166594	Distal	NonIslet	131C	6
AOXA_HUMAN	1_S_3_3	1	3	3	19.3182890024448	Distal	NonIslet	126	3
PSME1_HUMAN	1_S_1_1	1	1	1	17.7345555669594	Proximal	NonIslet	127N	7
PSME1_HUMAN	1_S_1_2	1	1	2	18.0285450883793	Islet	Islet	128N	4
PSME1_HUMAN	1_S_1_3	1	1	3	17.9798278061914	Proximal	NonIslet	127C	1
PSME1_HUMAN	1_S_2_1	1	2	1	17.6623780515684	Proximal	NonIslet	128C	8
PSME1_HUMAN	1_S_2_2	1	2	2	17.635363415003	Proximal	NonIslet	129N	5
PSME1_HUMAN	1_S_2_3	1	2	3	17.843247819696	Proximal	NonIslet	129C	2
PSME1_HUMAN	1_S_3_1	1	3	1	17.9374748211567	Distal	NonIslet	130C	9
PSME1_HUMAN	1_S_3_2	1	3	2	17.7999753260394	Distal	NonIslet	131C	6
PSME1_HUMAN	1_S_3_3	1	3	3	17.9321453707753	Distal	NonIslet	126	3
GABPA_HUMAN	1_S_1_1	1	1	1	15.7314318414198	Proximal	NonIslet	127N	7
GABPA_HUMAN	1_S_1_2	1	1	2	15.6112396005242	Islet	Islet	128N	4
GABPA_HUMAN	1_S_1_3	1	1	3	15.8972306208709	Proximal	NonIslet	127C	1
GABPA_HUMAN	1_S_2_1	1	2	1	15.2732841371711	Proximal	NonIslet	128C	8
GABPA_HUMAN	1_S_2_2	1	2	2	15.8152123440429	Proximal	NonIslet	129N	5
GABPA_HUMAN	1_S_2_3	1	2	3	15.6085522720721	Proximal	NonIslet	129C	2
GABPA_HUMAN	1_S_3_1	1	3	1	15.8892313472207	Distal	NonIslet	130C	9
GABPA_HUMAN	1_S_3_2	1	3	2	15.6356781707814	Distal	NonIslet	131C	6
GABPA_HUMAN	1_S_3_3	1	3	3	15.7617164396258	Distal	NonIslet	126	3
GABP1_HUMAN	1_S_1_1	1	1	1	15.2511448879251	Proximal	NonIslet	127N	7
GABP1_HUMAN	1_S_1_2	1	1	2	14.7387473351763	Islet	Islet	128N	4
GABP1_HUMAN	1_S_1_3	1	1	3	14.8519649966863	Proximal	NonIslet	127C	1
GABP1_HUMAN	1_S_2_1	1	2	1	15.1029196474736	Proximal	NonIslet	128C	8
GABP1_HUMAN	1_S_2_2	1	2	2	14.6521368210911	Proximal	NonIslet	129N	5
GABP1_HUMAN	1_S_2_3	1	2	3	14.8656892973625	Proximal	NonIslet	129C	2
GABP1_HUMAN	1_S_3_1	1	3	1	14.8311964627378	Distal	NonIslet	130C	9
GABP1_HUMAN	1_S_3_2	1	3	2	15.2212113987173	Distal	NonIslet	131C	6
GABP1_HUMAN	1_S_3_3	1	3	3	14.914588358084	Distal	NonIslet	126	3
RING1_HUMAN	1_S_1_1	1	1	1	14.4367443722835	Proximal	NonIslet	127N	7
RING1_HUMAN	1_S_1_2	1	1	2	14.9402378396859	Islet	Islet	128N	4
RING1_HUMAN	1_S_1_3	1	1	3	14.5127655790646	Proximal	NonIslet	127C	1
RING1_HUMAN	1_S_2_1	1	2	1	14.7823553172463	Proximal	NonIslet	128C	8
RING1_HUMAN	1_S_2_2	1	2	2	13.9766365827835	Proximal	NonIslet	129N	5
RING1_HUMAN	1_S_2_3	1	2	3	14.4853576393477	Proximal	NonIslet	129C	2
RING1_HUMAN	1_S_3_1	1	3	1	14.3613526452197	Distal	NonIslet	130C	9
RING1_HUMAN	1_S_3_2	1	3	2	14.6220864007441	Distal	NonIslet	131C	6
RING1_HUMAN	1_S_3_3	1	3	3	14.5400676771959	Distal	NonIslet	126	3
FMR1_HUMAN	1_S_1_1	1	1	1	16.5229438657782	Proximal	NonIslet	127N	7
FMR1_HUMAN	1_S_1_2	1	1	2	17.1135219482715	Islet	Islet	128N	4
FMR1_HUMAN	1_S_1_3	1	1	3	16.2532122964563	Proximal	NonIslet	127C	1
FMR1_HUMAN	1_S_2_1	1	2	1	16.5454476168212	Proximal	NonIslet	128C	8
FMR1_HUMAN	1_S_2_2	1	2	2	16.5810728129382	Proximal	NonIslet	129N	5
FMR1_HUMAN	1_S_2_3	1	2	3	16.4560718489634	Proximal	NonIslet	129C	2
FMR1_HUMAN	1_S_3_1	1	3	1	16.5220250363448	Distal	NonIslet	130C	9
FMR1_HUMAN	1_S_3_2	1	3	2	16.7086025214591	Distal	NonIslet	131C	6
FMR1_HUMAN	1_S_3_3	1	3	3	16.5458925802387	Distal	NonIslet	126	3
FMOD_HUMAN	1_S_1_1	1	1	1	14.5678267726973	Proximal	NonIslet	127N	7
FMOD_HUMAN	1_S_1_2	1	1	2	13.8661444895039	Islet	Islet	128N	4
FMOD_HUMAN	1_S_1_3	1	1	3	13.7524599762264	Proximal	NonIslet	127C	1
FMOD_HUMAN	1_S_2_1	1	2	1	14.5434243416519	Proximal	NonIslet	128C	8
FMOD_HUMAN	1_S_2_2	1	2	2	14.3362846912198	Proximal	NonIslet	129N	5
FMOD_HUMAN	1_S_2_3	1	2	3	14.6173894052076	Proximal	NonIslet	129C	2
FMOD_HUMAN	1_S_3_1	1	3	1	14.2355256770686	Distal	NonIslet	130C	9
FMOD_HUMAN	1_S_3_2	1	3	2	14.3547877744669	Distal	NonIslet	131C	6
FMOD_HUMAN	1_S_3_3	1	3	3	14.2928936124476	Distal	NonIslet	126	3
PRDX1_HUMAN	1_S_1_1	1	1	1	18.0304584124919	Proximal	NonIslet	127N	7
PRDX1_HUMAN	1_S_1_2	1	1	2	17.7668805463833	Islet	Islet	128N	4
PRDX1_HUMAN	1_S_1_3	1	1	3	18.1179380530899	Proximal	NonIslet	127C	1
PRDX1_HUMAN	1_S_2_1	1	2	1	18.1748677186933	Proximal	NonIslet	128C	8
PRDX1_HUMAN	1_S_2_2	1	2	2	18.3498555376962	Proximal	NonIslet	129N	5
PRDX1_HUMAN	1_S_2_3	1	2	3	18.0148001860605	Proximal	NonIslet	129C	2
PRDX1_HUMAN	1_S_3_1	1	3	1	18.0693270677374	Distal	NonIslet	130C	9
PRDX1_HUMAN	1_S_3_2	1	3	2	18.0151787520122	Distal	NonIslet	131C	6
PRDX1_HUMAN	1_S_3_3	1	3	3	18.183223803018	Distal	NonIslet	126	3
CDK18_HUMAN	1_S_1_1	1	1	1	13.6480565858302	Proximal	NonIslet	127N	7
CDK18_HUMAN	1_S_1_2	1	1	2	13.7387553161533	Islet	Islet	128N	4
CDK18_HUMAN	1_S_1_3	1	1	3	13.0138891538067	Proximal	NonIslet	127C	1
CDK18_HUMAN	1_S_2_1	1	2	1	13.8141741905939	Proximal	NonIslet	128C	8
CDK18_HUMAN	1_S_2_2	1	2	2	13.4598154075414	Proximal	NonIslet	129N	5
CDK18_HUMAN	1_S_2_3	1	2	3	13.480398934378	Proximal	NonIslet	129C	2
CDK18_HUMAN	1_S_3_1	1	3	1	12.8827675356009	Distal	NonIslet	130C	9
CDK18_HUMAN	1_S_3_2	1	3	2	13.8950299235038	Distal	NonIslet	131C	6
CDK18_HUMAN	1_S_3_3	1	3	3	13.5175429325253	Distal	NonIslet	126	3
RL18_HUMAN	1_S_1_1	1	1	1	20.4992125974411	Proximal	NonIslet	127N	7
RL18_HUMAN	1_S_1_2	1	1	2	19.4570069673297	Islet	Islet	128N	4
RL18_HUMAN	1_S_1_3	1	1	3	20.4639537095994	Proximal	NonIslet	127C	1
RL18_HUMAN	1_S_2_1	1	2	1	20.635870840738	Proximal	NonIslet	128C	8
RL18_HUMAN	1_S_2_2	1	2	2	20.2169838851762	Proximal	NonIslet	129N	5
RL18_HUMAN	1_S_2_3	1	2	3	20.3789123771243	Proximal	NonIslet	129C	2
RL18_HUMAN	1_S_3_1	1	3	1	20.3914905269638	Distal	NonIslet	130C	9
RL18_HUMAN	1_S_3_2	1	3	2	20.6065193608828	Distal	NonIslet	131C	6
RL18_HUMAN	1_S_3_3	1	3	3	20.207993193485	Distal	NonIslet	126	3
C1QBP_HUMAN	1_S_1_1	1	1	1	16.7792671303003	Proximal	NonIslet	127N	7
C1QBP_HUMAN	1_S_1_2	1	1	2	17.2336313651007	Islet	Islet	128N	4
C1QBP_HUMAN	1_S_1_3	1	1	3	16.8076897034081	Proximal	NonIslet	127C	1
C1QBP_HUMAN	1_S_2_1	1	2	1	16.636768394738	Proximal	NonIslet	128C	8
C1QBP_HUMAN	1_S_2_2	1	2	2	16.63515765286	Proximal	NonIslet	129N	5
C1QBP_HUMAN	1_S_2_3	1	2	3	16.7515745246122	Proximal	NonIslet	129C	2
C1QBP_HUMAN	1_S_3_1	1	3	1	16.959746613395	Distal	NonIslet	130C	9
C1QBP_HUMAN	1_S_3_2	1	3	2	16.6466127517407	Distal	NonIslet	131C	6
C1QBP_HUMAN	1_S_3_3	1	3	3	16.5752691379318	Distal	NonIslet	126	3
CKAP4_HUMAN	1_S_1_1	1	1	1	21.446521862687	Proximal	NonIslet	127N	7
CKAP4_HUMAN	1_S_1_2	1	1	2	20.7045638627141	Islet	Islet	128N	4
CKAP4_HUMAN	1_S_1_3	1	1	3	21.6390684051557	Proximal	NonIslet	127C	1
CKAP4_HUMAN	1_S_2_1	1	2	1	21.4828261569418	Proximal	NonIslet	128C	8
CKAP4_HUMAN	1_S_2_2	1	2	2	21.2053285359885	Proximal	NonIslet	129N	5
CKAP4_HUMAN	1_S_2_3	1	2	3	21.4118956897366	Proximal	NonIslet	129C	2
CKAP4_HUMAN	1_S_3_1	1	3	1	21.3852929250279	Distal	NonIslet	130C	9
CKAP4_HUMAN	1_S_3_2	1	3	2	21.5699013166768	Distal	NonIslet	131C	6
CKAP4_HUMAN	1_S_3_3	1	3	3	21.62616600962	Distal	NonIslet	126	3
AMPE_HUMAN	1_S_1_1	1	1	1	15.7973053261232	Proximal	NonIslet	127N	7
AMPE_HUMAN	1_S_1_2	1	1	2	16.4811470095841	Islet	Islet	128N	4
AMPE_HUMAN	1_S_1_3	1	1	3	16.000930868923	Proximal	NonIslet	127C	1
AMPE_HUMAN	1_S_2_1	1	2	1	16.231991951341	Proximal	NonIslet	128C	8
AMPE_HUMAN	1_S_2_2	1	2	2	16.1962859975214	Proximal	NonIslet	129N	5
AMPE_HUMAN	1_S_2_3	1	2	3	16.0162705276887	Proximal	NonIslet	129C	2
AMPE_HUMAN	1_S_3_1	1	3	1	15.9000792675152	Distal	NonIslet	130C	9
AMPE_HUMAN	1_S_3_2	1	3	2	15.8826673501691	Distal	NonIslet	131C	6
AMPE_HUMAN	1_S_3_3	1	3	3	15.9386096986632	Distal	NonIslet	126	3
ZO1_HUMAN	1_S_1_1	1	1	1	19.777585136284	Proximal	NonIslet	127N	7
ZO1_HUMAN	1_S_1_2	1	1	2	19.0731711024459	Islet	Islet	128N	4
ZO1_HUMAN	1_S_1_3	1	1	3	19.5262504370506	Proximal	NonIslet	127C	1
ZO1_HUMAN	1_S_2_1	1	2	1	19.5723452863199	Proximal	NonIslet	128C	8
ZO1_HUMAN	1_S_2_2	1	2	2	19.4581567073484	Proximal	NonIslet	129N	5
ZO1_HUMAN	1_S_2_3	1	2	3	19.6359207158936	Proximal	NonIslet	129C	2
ZO1_HUMAN	1_S_3_1	1	3	1	19.5715943771206	Distal	NonIslet	130C	9
ZO1_HUMAN	1_S_3_2	1	3	2	19.3930241358797	Distal	NonIslet	131C	6
ZO1_HUMAN	1_S_3_3	1	3	3	19.6852160887759	Distal	NonIslet	126	3
DERM_HUMAN	1_S_1_1	1	1	1	15.3695222341056	Proximal	NonIslet	127N	7
DERM_HUMAN	1_S_1_2	1	1	2	14.5419014354806	Islet	Islet	128N	4
DERM_HUMAN	1_S_1_3	1	1	3	15.0550689223548	Proximal	NonIslet	127C	1
DERM_HUMAN	1_S_2_1	1	2	1	14.9093880696071	Proximal	NonIslet	128C	8
DERM_HUMAN	1_S_2_2	1	2	2	14.6217048170528	Proximal	NonIslet	129N	5
DERM_HUMAN	1_S_2_3	1	2	3	15.2981055385358	Proximal	NonIslet	129C	2
DERM_HUMAN	1_S_3_1	1	3	1	15.5766158220861	Distal	NonIslet	130C	9
DERM_HUMAN	1_S_3_2	1	3	2	15.5164372703079	Distal	NonIslet	131C	6
DERM_HUMAN	1_S_3_3	1	3	3	15.2868686008932	Distal	NonIslet	126	3
KHDR1_HUMAN	1_S_1_1	1	1	1	17.668594574557	Proximal	NonIslet	127N	7
KHDR1_HUMAN	1_S_1_2	1	1	2	17.9622893065237	Islet	Islet	128N	4
KHDR1_HUMAN	1_S_1_3	1	1	3	17.713250527193	Proximal	NonIslet	127C	1
KHDR1_HUMAN	1_S_2_1	1	2	1	17.7763515351303	Proximal	NonIslet	128C	8
KHDR1_HUMAN	1_S_2_2	1	2	2	17.5798559962557	Proximal	NonIslet	129N	5
KHDR1_HUMAN	1_S_2_3	1	2	3	17.8637136383548	Proximal	NonIslet	129C	2
KHDR1_HUMAN	1_S_3_1	1	3	1	17.6246367150575	Distal	NonIslet	130C	9
KHDR1_HUMAN	1_S_3_2	1	3	2	17.5769681297087	Distal	NonIslet	131C	6
KHDR1_HUMAN	1_S_3_3	1	3	3	17.520464848408	Distal	NonIslet	126	3
BAX_HUMAN	1_S_1_1	1	1	1	15.0361526370837	Proximal	NonIslet	127N	7
BAX_HUMAN	1_S_1_2	1	1	2	15.8640691812309	Islet	Islet	128N	4
BAX_HUMAN	1_S_1_3	1	1	3	15.4901879435431	Proximal	NonIslet	127C	1
BAX_HUMAN	1_S_2_1	1	2	1	15.5411434698855	Proximal	NonIslet	128C	8
BAX_HUMAN	1_S_2_2	1	2	2	15.1002231730259	Proximal	NonIslet	129N	5
BAX_HUMAN	1_S_2_3	1	2	3	15.033139046255	Proximal	NonIslet	129C	2
BAX_HUMAN	1_S_3_1	1	3	1	15.6069229192551	Distal	NonIslet	130C	9
BAX_HUMAN	1_S_3_2	1	3	2	14.6810411268281	Distal	NonIslet	131C	6
BAX_HUMAN	1_S_3_3	1	3	3	15.0039008904233	Distal	NonIslet	126	3
B2CL1_HUMAN	1_S_1_1	1	1	1	13.0838613180443	Proximal	NonIslet	127N	7
B2CL1_HUMAN	1_S_1_2	1	1	2	14.144603024228	Islet	Islet	128N	4
B2CL1_HUMAN	1_S_1_3	1	1	3	13.4351700098092	Proximal	NonIslet	127C	1
B2CL1_HUMAN	1_S_2_1	1	2	1	13.5552475968717	Proximal	NonIslet	128C	8
B2CL1_HUMAN	1_S_2_2	1	2	2	13.5965521002754	Proximal	NonIslet	129N	5
B2CL1_HUMAN	1_S_2_3	1	2	3	13.0212090301287	Proximal	NonIslet	129C	2
B2CL1_HUMAN	1_S_3_1	1	3	1	13.6953947281546	Distal	NonIslet	130C	9
B2CL1_HUMAN	1_S_3_2	1	3	2	13.3522541393747	Distal	NonIslet	131C	6
B2CL1_HUMAN	1_S_3_3	1	3	3	12.9850432280325	Distal	NonIslet	126	3
MCL1_HUMAN	1_S_1_1	1	1	1	16.1138857249251	Proximal	NonIslet	127N	7
MCL1_HUMAN	1_S_1_2	1	1	2	14.7225910125491	Islet	Islet	128N	4
MCL1_HUMAN	1_S_1_3	1	1	3	15.2544810828122	Proximal	NonIslet	127C	1
MCL1_HUMAN	1_S_2_1	1	2	1	15.393596873479	Proximal	NonIslet	128C	8
MCL1_HUMAN	1_S_2_2	1	2	2	15.4873391975658	Proximal	NonIslet	129N	5
MCL1_HUMAN	1_S_2_3	1	2	3	15.6729230610364	Proximal	NonIslet	129C	2
MCL1_HUMAN	1_S_3_1	1	3	1	15.5465347679187	Distal	NonIslet	130C	9
MCL1_HUMAN	1_S_3_2	1	3	2	15.1924196420171	Distal	NonIslet	131C	6
MCL1_HUMAN	1_S_3_3	1	3	3	15.5543203301556	Distal	NonIslet	126	3
KLC1_HUMAN	1_S_1_1	1	1	1	18.3214734867597	Proximal	NonIslet	127N	7
KLC1_HUMAN	1_S_1_2	1	1	2	19.0579792808071	Islet	Islet	128N	4
KLC1_HUMAN	1_S_1_3	1	1	3	18.5122337032132	Proximal	NonIslet	127C	1
KLC1_HUMAN	1_S_2_1	1	2	1	18.3966647691166	Proximal	NonIslet	128C	8
KLC1_HUMAN	1_S_2_2	1	2	2	18.3230718624627	Proximal	NonIslet	129N	5
KLC1_HUMAN	1_S_2_3	1	2	3	18.4449307956319	Proximal	NonIslet	129C	2
KLC1_HUMAN	1_S_3_1	1	3	1	18.4367489305422	Distal	NonIslet	130C	9
KLC1_HUMAN	1_S_3_2	1	3	2	18.2848946924968	Distal	NonIslet	131C	6
KLC1_HUMAN	1_S_3_3	1	3	3	18.4543824435612	Distal	NonIslet	126	3
LRP1_HUMAN	1_S_1_1	1	1	1	18.2046868386295	Proximal	NonIslet	127N	7
LRP1_HUMAN	1_S_1_2	1	1	2	18.0993887208271	Islet	Islet	128N	4
LRP1_HUMAN	1_S_1_3	1	1	3	18.0639464618673	Proximal	NonIslet	127C	1
LRP1_HUMAN	1_S_2_1	1	2	1	18.247734318752	Proximal	NonIslet	128C	8
LRP1_HUMAN	1_S_2_2	1	2	2	18.4149275877595	Proximal	NonIslet	129N	5
LRP1_HUMAN	1_S_2_3	1	2	3	18.7464056740493	Proximal	NonIslet	129C	2
LRP1_HUMAN	1_S_3_1	1	3	1	18.5397480144097	Distal	NonIslet	130C	9
LRP1_HUMAN	1_S_3_2	1	3	2	18.5722505977232	Distal	NonIslet	131C	6
LRP1_HUMAN	1_S_3_3	1	3	3	18.7177550076079	Distal	NonIslet	126	3
SRSF1_HUMAN	1_S_1_1	1	1	1	17.6995699166056	Proximal	NonIslet	127N	7
SRSF1_HUMAN	1_S_1_2	1	1	2	18.5313815481651	Islet	Islet	128N	4
SRSF1_HUMAN	1_S_1_3	1	1	3	17.7089179634294	Proximal	NonIslet	127C	1
SRSF1_HUMAN	1_S_2_1	1	2	1	17.7118130801799	Proximal	NonIslet	128C	8
SRSF1_HUMAN	1_S_2_2	1	2	2	17.4805607515096	Proximal	NonIslet	129N	5
SRSF1_HUMAN	1_S_2_3	1	2	3	17.659567068856	Proximal	NonIslet	129C	2
SRSF1_HUMAN	1_S_3_1	1	3	1	17.5605399424096	Distal	NonIslet	130C	9
SRSF1_HUMAN	1_S_3_2	1	3	2	17.6582974656153	Distal	NonIslet	131C	6
SRSF1_HUMAN	1_S_3_3	1	3	3	17.7431893554347	Distal	NonIslet	126	3
RHG01_HUMAN	1_S_1_1	1	1	1	17.9464066392883	Proximal	NonIslet	127N	7
RHG01_HUMAN	1_S_1_2	1	1	2	19.0079579237613	Islet	Islet	128N	4
RHG01_HUMAN	1_S_1_3	1	1	3	18.1149625052235	Proximal	NonIslet	127C	1
RHG01_HUMAN	1_S_2_1	1	2	1	18.0621942328501	Proximal	NonIslet	128C	8
RHG01_HUMAN	1_S_2_2	1	2	2	18.08784880004	Proximal	NonIslet	129N	5
RHG01_HUMAN	1_S_2_3	1	2	3	17.9594604011019	Proximal	NonIslet	129C	2
RHG01_HUMAN	1_S_3_1	1	3	1	18.225816864804	Distal	NonIslet	130C	9
RHG01_HUMAN	1_S_3_2	1	3	2	17.8263832436813	Distal	NonIslet	131C	6
RHG01_HUMAN	1_S_3_3	1	3	3	18.1032362265053	Distal	NonIslet	126	3
TLE5_HUMAN	1_S_1_1	1	1	1	12.9985007896748	Proximal	NonIslet	127N	7
TLE5_HUMAN	1_S_1_2	1	1	2	12.3999623747274	Islet	Islet	128N	4
TLE5_HUMAN	1_S_1_3	1	1	3	12.4076146549426	Proximal	NonIslet	127C	1
TLE5_HUMAN	1_S_2_1	1	2	1	12.3597940853878	Proximal	NonIslet	128C	8
TLE5_HUMAN	1_S_2_2	1	2	2	11.9086904593092	Proximal	NonIslet	129N	5
TLE5_HUMAN	1_S_2_3	1	2	3	12.6011439990195	Proximal	NonIslet	129C	2
TLE5_HUMAN	1_S_3_1	1	3	1	13.1468191633645	Distal	NonIslet	130C	9
TLE5_HUMAN	1_S_3_2	1	3	2	12.349743852647	Distal	NonIslet	131C	6
TLE5_HUMAN	1_S_3_3	1	3	3	12.8734141688515	Distal	NonIslet	126	3
SRSF4_HUMAN	1_S_1_1	1	1	1	15.9106821921376	Proximal	NonIslet	127N	7
SRSF4_HUMAN	1_S_1_2	1	1	2	16.4301912875518	Islet	Islet	128N	4
SRSF4_HUMAN	1_S_1_3	1	1	3	15.4092635143525	Proximal	NonIslet	127C	1
SRSF4_HUMAN	1_S_2_1	1	2	1	15.9065828142507	Proximal	NonIslet	128C	8
SRSF4_HUMAN	1_S_2_2	1	2	2	15.5481925197207	Proximal	NonIslet	129N	5
SRSF4_HUMAN	1_S_2_3	1	2	3	15.5991073760279	Proximal	NonIslet	129C	2
SRSF4_HUMAN	1_S_3_1	1	3	1	15.3549625058702	Distal	NonIslet	130C	9
SRSF4_HUMAN	1_S_3_2	1	3	2	15.6970389013076	Distal	NonIslet	131C	6
SRSF4_HUMAN	1_S_3_3	1	3	3	15.6326458391056	Distal	NonIslet	126	3
TGM3_HUMAN	1_S_1_1	1	1	1	16.5626805547703	Proximal	NonIslet	127N	7
TGM3_HUMAN	1_S_1_2	1	1	2	17.0154318463502	Islet	Islet	128N	4
TGM3_HUMAN	1_S_1_3	1	1	3	16.5483178382718	Proximal	NonIslet	127C	1
TGM3_HUMAN	1_S_2_1	1	2	1	16.7945770042659	Proximal	NonIslet	128C	8
TGM3_HUMAN	1_S_2_2	1	2	2	17.8054758663651	Proximal	NonIslet	129N	5
TGM3_HUMAN	1_S_2_3	1	2	3	16.9263217106281	Proximal	NonIslet	129C	2
TGM3_HUMAN	1_S_3_1	1	3	1	16.6072481945474	Distal	NonIslet	130C	9
TGM3_HUMAN	1_S_3_2	1	3	2	17.1711869137823	Distal	NonIslet	131C	6
TGM3_HUMAN	1_S_3_3	1	3	3	17.0074992293074	Distal	NonIslet	126	3
PP2BA_HUMAN	1_S_1_1	1	1	1	16.7795546986085	Proximal	NonIslet	127N	7
PP2BA_HUMAN	1_S_1_2	1	1	2	17.4665416275513	Islet	Islet	128N	4
PP2BA_HUMAN	1_S_1_3	1	1	3	16.9172405105382	Proximal	NonIslet	127C	1
PP2BA_HUMAN	1_S_2_1	1	2	1	16.6759209255493	Proximal	NonIslet	128C	8
PP2BA_HUMAN	1_S_2_2	1	2	2	16.1908699608798	Proximal	NonIslet	129N	5
PP2BA_HUMAN	1_S_2_3	1	2	3	16.4554012348783	Proximal	NonIslet	129C	2
PP2BA_HUMAN	1_S_3_1	1	3	1	16.3581385206636	Distal	NonIslet	130C	9
PP2BA_HUMAN	1_S_3_2	1	3	2	16.2367673433474	Distal	NonIslet	131C	6
PP2BA_HUMAN	1_S_3_3	1	3	3	16.6310386954378	Distal	NonIslet	126	3
DHX9_HUMAN	1_S_1_1	1	1	1	20.7994817058126	Proximal	NonIslet	127N	7
DHX9_HUMAN	1_S_1_2	1	1	2	21.2021346407762	Islet	Islet	128N	4
DHX9_HUMAN	1_S_1_3	1	1	3	20.7508669642858	Proximal	NonIslet	127C	1
DHX9_HUMAN	1_S_2_1	1	2	1	20.7687811806257	Proximal	NonIslet	128C	8
DHX9_HUMAN	1_S_2_2	1	2	2	20.5921242064664	Proximal	NonIslet	129N	5
DHX9_HUMAN	1_S_2_3	1	2	3	20.6600446626031	Proximal	NonIslet	129C	2
DHX9_HUMAN	1_S_3_1	1	3	1	20.6246914024072	Distal	NonIslet	130C	9
DHX9_HUMAN	1_S_3_2	1	3	2	20.7353916544086	Distal	NonIslet	131C	6
DHX9_HUMAN	1_S_3_3	1	3	3	20.7075864244732	Distal	NonIslet	126	3
QOR_HUMAN	1_S_1_1	1	1	1	17.8378638689587	Proximal	NonIslet	127N	7
QOR_HUMAN	1_S_1_2	1	1	2	17.8004708986278	Islet	Islet	128N	4
QOR_HUMAN	1_S_1_3	1	1	3	17.8740493217179	Proximal	NonIslet	127C	1
QOR_HUMAN	1_S_2_1	1	2	1	17.7484714352334	Proximal	NonIslet	128C	8
QOR_HUMAN	1_S_2_2	1	2	2	17.6252436389044	Proximal	NonIslet	129N	5
QOR_HUMAN	1_S_2_3	1	2	3	17.5940538107357	Proximal	NonIslet	129C	2
QOR_HUMAN	1_S_3_1	1	3	1	17.8307184578183	Distal	NonIslet	130C	9
QOR_HUMAN	1_S_3_2	1	3	2	17.6614707932705	Distal	NonIslet	131C	6
QOR_HUMAN	1_S_3_3	1	3	3	17.7322045859405	Distal	NonIslet	126	3
DDR1_HUMAN	1_S_1_1	1	1	1	15.1034673190267	Proximal	NonIslet	127N	7
DDR1_HUMAN	1_S_1_2	1	1	2	15.5516771578544	Islet	Islet	128N	4
DDR1_HUMAN	1_S_1_3	1	1	3	15.5733824249183	Proximal	NonIslet	127C	1
DDR1_HUMAN	1_S_2_1	1	2	1	15.7382215628198	Proximal	NonIslet	128C	8
DDR1_HUMAN	1_S_2_2	1	2	2	15.5008487671258	Proximal	NonIslet	129N	5
DDR1_HUMAN	1_S_2_3	1	2	3	15.8738766254804	Proximal	NonIslet	129C	2
DDR1_HUMAN	1_S_3_1	1	3	1	15.3823591078117	Distal	NonIslet	130C	9
DDR1_HUMAN	1_S_3_2	1	3	2	15.3218810354789	Distal	NonIslet	131C	6
DDR1_HUMAN	1_S_3_3	1	3	3	15.8960257973532	Distal	NonIslet	126	3
GOGA3_HUMAN	1_S_1_1	1	1	1	19.1065717181325	Proximal	NonIslet	127N	7
GOGA3_HUMAN	1_S_1_2	1	1	2	19.1348714396346	Islet	Islet	128N	4
GOGA3_HUMAN	1_S_1_3	1	1	3	19.265176834386	Proximal	NonIslet	127C	1
GOGA3_HUMAN	1_S_2_1	1	2	1	19.0895836620851	Proximal	NonIslet	128C	8
GOGA3_HUMAN	1_S_2_2	1	2	2	19.3803135825708	Proximal	NonIslet	129N	5
GOGA3_HUMAN	1_S_2_3	1	2	3	19.1646140262386	Proximal	NonIslet	129C	2
GOGA3_HUMAN	1_S_3_1	1	3	1	19.2219836579806	Distal	NonIslet	130C	9
GOGA3_HUMAN	1_S_3_2	1	3	2	19.2062837518691	Distal	NonIslet	131C	6
GOGA3_HUMAN	1_S_3_3	1	3	3	19.1815925414811	Distal	NonIslet	126	3
GOGA2_HUMAN	1_S_1_1	1	1	1	18.360482850395	Proximal	NonIslet	127N	7
GOGA2_HUMAN	1_S_1_2	1	1	2	18.6099731089863	Islet	Islet	128N	4
GOGA2_HUMAN	1_S_1_3	1	1	3	18.3275614631577	Proximal	NonIslet	127C	1
GOGA2_HUMAN	1_S_2_1	1	2	1	18.3333782590969	Proximal	NonIslet	128C	8
GOGA2_HUMAN	1_S_2_2	1	2	2	18.4510817231499	Proximal	NonIslet	129N	5
GOGA2_HUMAN	1_S_2_3	1	2	3	18.521301265705	Proximal	NonIslet	129C	2
GOGA2_HUMAN	1_S_3_1	1	3	1	18.4980413774073	Distal	NonIslet	130C	9
GOGA2_HUMAN	1_S_3_2	1	3	2	18.5100578947418	Distal	NonIslet	131C	6
GOGA2_HUMAN	1_S_3_3	1	3	3	18.517829199401	Distal	NonIslet	126	3
LG3BP_HUMAN	1_S_1_1	1	1	1	16.8277700043797	Proximal	NonIslet	127N	7
LG3BP_HUMAN	1_S_1_2	1	1	2	18.9596732708754	Islet	Islet	128N	4
LG3BP_HUMAN	1_S_1_3	1	1	3	17.2009754770743	Proximal	NonIslet	127C	1
LG3BP_HUMAN	1_S_2_1	1	2	1	16.9284399221522	Proximal	NonIslet	128C	8
LG3BP_HUMAN	1_S_2_2	1	2	2	17.0336252138748	Proximal	NonIslet	129N	5
LG3BP_HUMAN	1_S_2_3	1	2	3	16.7279175304658	Proximal	NonIslet	129C	2
LG3BP_HUMAN	1_S_3_1	1	3	1	16.7332133974417	Distal	NonIslet	130C	9
LG3BP_HUMAN	1_S_3_2	1	3	2	16.7198459705395	Distal	NonIslet	131C	6
LG3BP_HUMAN	1_S_3_3	1	3	3	16.5010493888856	Distal	NonIslet	126	3
ECHP_HUMAN	1_S_1_1	1	1	1	15.2497316597261	Proximal	NonIslet	127N	7
ECHP_HUMAN	1_S_1_2	1	1	2	15.3829726610011	Islet	Islet	128N	4
ECHP_HUMAN	1_S_1_3	1	1	3	14.8967053434001	Proximal	NonIslet	127C	1
ECHP_HUMAN	1_S_2_1	1	2	1	15.1605439727551	Proximal	NonIslet	128C	8
ECHP_HUMAN	1_S_2_2	1	2	2	14.974043246526	Proximal	NonIslet	129N	5
ECHP_HUMAN	1_S_2_3	1	2	3	15.1242158401614	Proximal	NonIslet	129C	2
ECHP_HUMAN	1_S_3_1	1	3	1	15.0552809522777	Distal	NonIslet	130C	9
ECHP_HUMAN	1_S_3_2	1	3	2	15.0853160776008	Distal	NonIslet	131C	6
ECHP_HUMAN	1_S_3_3	1	3	3	14.7034932964497	Distal	NonIslet	126	3
MFGM_HUMAN	1_S_1_1	1	1	1	16.6477400671733	Proximal	NonIslet	127N	7
MFGM_HUMAN	1_S_1_2	1	1	2	16.4443855168482	Islet	Islet	128N	4
MFGM_HUMAN	1_S_1_3	1	1	3	16.9564211302119	Proximal	NonIslet	127C	1
MFGM_HUMAN	1_S_2_1	1	2	1	16.6741590734534	Proximal	NonIslet	128C	8
MFGM_HUMAN	1_S_2_2	1	2	2	17.3854862606766	Proximal	NonIslet	129N	5
MFGM_HUMAN	1_S_2_3	1	2	3	17.0634319487544	Proximal	NonIslet	129C	2
MFGM_HUMAN	1_S_3_1	1	3	1	17.065824516862	Distal	NonIslet	130C	9
MFGM_HUMAN	1_S_3_2	1	3	2	16.8913234698646	Distal	NonIslet	131C	6
MFGM_HUMAN	1_S_3_3	1	3	3	16.8896212999654	Distal	NonIslet	126	3
DEMA_HUMAN	1_S_1_1	1	1	1	NA	Proximal	NonIslet	127N	7
DEMA_HUMAN	1_S_1_2	1	1	2	12.3032259707287	Islet	Islet	128N	4
DEMA_HUMAN	1_S_1_3	1	1	3	12.2960606197877	Proximal	NonIslet	127C	1
DEMA_HUMAN	1_S_2_1	1	2	1	11.0314909589436	Proximal	NonIslet	128C	8
DEMA_HUMAN	1_S_2_2	1	2	2	11.9592122587059	Proximal	NonIslet	129N	5
DEMA_HUMAN	1_S_2_3	1	2	3	11.4749683160701	Proximal	NonIslet	129C	2
DEMA_HUMAN	1_S_3_1	1	3	1	11.7743683741875	Distal	NonIslet	130C	9
DEMA_HUMAN	1_S_3_2	1	3	2	11.294390654105	Distal	NonIslet	131C	6
DEMA_HUMAN	1_S_3_3	1	3	3	12.2392578473506	Distal	NonIslet	126	3
DSC1_HUMAN	1_S_1_1	1	1	1	14.1263840225555	Proximal	NonIslet	127N	7
DSC1_HUMAN	1_S_1_2	1	1	2	15.2486320865337	Islet	Islet	128N	4
DSC1_HUMAN	1_S_1_3	1	1	3	14.8897015185452	Proximal	NonIslet	127C	1
DSC1_HUMAN	1_S_2_1	1	2	1	14.2534346843621	Proximal	NonIslet	128C	8
DSC1_HUMAN	1_S_2_2	1	2	2	17.0926641312735	Proximal	NonIslet	129N	5
DSC1_HUMAN	1_S_2_3	1	2	3	15.2979708923653	Proximal	NonIslet	129C	2
DSC1_HUMAN	1_S_3_1	1	3	1	14.9466688170583	Distal	NonIslet	130C	9
DSC1_HUMAN	1_S_3_2	1	3	2	15.299737056331	Distal	NonIslet	131C	6
DSC1_HUMAN	1_S_3_3	1	3	3	15.4005108328843	Distal	NonIslet	126	3
HDHD1_HUMAN	1_S_1_1	1	1	1	13.2140779328534	Proximal	NonIslet	127N	7
HDHD1_HUMAN	1_S_1_2	1	1	2	13.7398225956847	Islet	Islet	128N	4
HDHD1_HUMAN	1_S_1_3	1	1	3	14.4604171982314	Proximal	NonIslet	127C	1
HDHD1_HUMAN	1_S_2_1	1	2	1	14.5134785232118	Proximal	NonIslet	128C	8
HDHD1_HUMAN	1_S_2_2	1	2	2	13.9404435682406	Proximal	NonIslet	129N	5
HDHD1_HUMAN	1_S_2_3	1	2	3	14.054143864019	Proximal	NonIslet	129C	2
HDHD1_HUMAN	1_S_3_1	1	3	1	14.0379676831559	Distal	NonIslet	130C	9
HDHD1_HUMAN	1_S_3_2	1	3	2	14.3148821990314	Distal	NonIslet	131C	6
HDHD1_HUMAN	1_S_3_3	1	3	3	13.6761924595864	Distal	NonIslet	126	3
CD47_HUMAN	1_S_1_1	1	1	1	14.8784512994068	Proximal	NonIslet	127N	7
CD47_HUMAN	1_S_1_2	1	1	2	15.2165882026575	Islet	Islet	128N	4
CD47_HUMAN	1_S_1_3	1	1	3	14.8532693251595	Proximal	NonIslet	127C	1
CD47_HUMAN	1_S_2_1	1	2	1	14.5848206572893	Proximal	NonIslet	128C	8
CD47_HUMAN	1_S_2_2	1	2	2	14.9642854672942	Proximal	NonIslet	129N	5
CD47_HUMAN	1_S_2_3	1	2	3	15.046397182839	Proximal	NonIslet	129C	2
CD47_HUMAN	1_S_3_1	1	3	1	14.9532811130129	Distal	NonIslet	130C	9
CD47_HUMAN	1_S_3_2	1	3	2	14.2123156868279	Distal	NonIslet	131C	6
CD47_HUMAN	1_S_3_3	1	3	3	14.9347143225798	Distal	NonIslet	126	3
PPID_HUMAN	1_S_1_1	1	1	1	17.0913176233757	Proximal	NonIslet	127N	7
PPID_HUMAN	1_S_1_2	1	1	2	17.8592097497773	Islet	Islet	128N	4
PPID_HUMAN	1_S_1_3	1	1	3	17.2996169892188	Proximal	NonIslet	127C	1
PPID_HUMAN	1_S_2_1	1	2	1	17.0710276701669	Proximal	NonIslet	128C	8
PPID_HUMAN	1_S_2_2	1	2	2	17.1609507933882	Proximal	NonIslet	129N	5
PPID_HUMAN	1_S_2_3	1	2	3	17.9827226318497	Proximal	NonIslet	129C	2
PPID_HUMAN	1_S_3_1	1	3	1	17.3373651783743	Distal	NonIslet	130C	9
PPID_HUMAN	1_S_3_2	1	3	2	16.8277621371618	Distal	NonIslet	131C	6
PPID_HUMAN	1_S_3_3	1	3	3	17.0525032107835	Distal	NonIslet	126	3
FGL1_HUMAN	1_S_1_1	1	1	1	18.189784470595	Proximal	NonIslet	127N	7
FGL1_HUMAN	1_S_1_2	1	1	2	17.50379397132	Islet	Islet	128N	4
FGL1_HUMAN	1_S_1_3	1	1	3	17.8865454350672	Proximal	NonIslet	127C	1
FGL1_HUMAN	1_S_2_1	1	2	1	17.678822157058	Proximal	NonIslet	128C	8
FGL1_HUMAN	1_S_2_2	1	2	2	17.9299459392476	Proximal	NonIslet	129N	5
FGL1_HUMAN	1_S_2_3	1	2	3	18.2683331942645	Proximal	NonIslet	129C	2
FGL1_HUMAN	1_S_3_1	1	3	1	17.9755388634772	Distal	NonIslet	130C	9
FGL1_HUMAN	1_S_3_2	1	3	2	18.185905568735	Distal	NonIslet	131C	6
FGL1_HUMAN	1_S_3_3	1	3	3	18.2365118381633	Distal	NonIslet	126	3
SSRP1_HUMAN	1_S_1_1	1	1	1	17.9435142632545	Proximal	NonIslet	127N	7
SSRP1_HUMAN	1_S_1_2	1	1	2	18.6252013463628	Islet	Islet	128N	4
SSRP1_HUMAN	1_S_1_3	1	1	3	18.1804860678092	Proximal	NonIslet	127C	1
SSRP1_HUMAN	1_S_2_1	1	2	1	18.2354973434934	Proximal	NonIslet	128C	8
SSRP1_HUMAN	1_S_2_2	1	2	2	17.9176509603358	Proximal	NonIslet	129N	5
SSRP1_HUMAN	1_S_2_3	1	2	3	18.017206037993	Proximal	NonIslet	129C	2
SSRP1_HUMAN	1_S_3_1	1	3	1	18.0752841915728	Distal	NonIslet	130C	9
SSRP1_HUMAN	1_S_3_2	1	3	2	17.9310376711238	Distal	NonIslet	131C	6
SSRP1_HUMAN	1_S_3_3	1	3	3	17.9922342019655	Distal	NonIslet	126	3
SLFN5_HUMAN	1_S_1_1	1	1	1	15.6928217302436	Proximal	NonIslet	127N	7
SLFN5_HUMAN	1_S_1_2	1	1	2	15.5474305452461	Islet	Islet	128N	4
SLFN5_HUMAN	1_S_1_3	1	1	3	15.5641170320794	Proximal	NonIslet	127C	1
SLFN5_HUMAN	1_S_2_1	1	2	1	15.955379835478	Proximal	NonIslet	128C	8
SLFN5_HUMAN	1_S_2_2	1	2	2	15.7218984954978	Proximal	NonIslet	129N	5
SLFN5_HUMAN	1_S_2_3	1	2	3	15.6369714894539	Proximal	NonIslet	129C	2
SLFN5_HUMAN	1_S_3_1	1	3	1	15.5800161685231	Distal	NonIslet	130C	9
SLFN5_HUMAN	1_S_3_2	1	3	2	15.6616069951198	Distal	NonIslet	131C	6
SLFN5_HUMAN	1_S_3_3	1	3	3	15.7118033221575	Distal	NonIslet	126	3
VAC14_HUMAN	1_S_1_1	1	1	1	18.1032885489116	Proximal	NonIslet	127N	7
VAC14_HUMAN	1_S_1_2	1	1	2	18.0731117599402	Islet	Islet	128N	4
VAC14_HUMAN	1_S_1_3	1	1	3	18.0962764584766	Proximal	NonIslet	127C	1
VAC14_HUMAN	1_S_2_1	1	2	1	18.0538953671483	Proximal	NonIslet	128C	8
VAC14_HUMAN	1_S_2_2	1	2	2	18.1018534640456	Proximal	NonIslet	129N	5
VAC14_HUMAN	1_S_2_3	1	2	3	18.1918756287885	Proximal	NonIslet	129C	2
VAC14_HUMAN	1_S_3_1	1	3	1	18.133135292619	Distal	NonIslet	130C	9
VAC14_HUMAN	1_S_3_2	1	3	2	17.9679062264454	Distal	NonIslet	131C	6
VAC14_HUMAN	1_S_3_3	1	3	3	18.1562721351619	Distal	NonIslet	126	3
ZN616_HUMAN	1_S_1_1	1	1	1	13.7843498961484	Proximal	NonIslet	127N	7
ZN616_HUMAN	1_S_1_2	1	1	2	15.4188019867939	Islet	Islet	128N	4
ZN616_HUMAN	1_S_1_3	1	1	3	14.5858041799163	Proximal	NonIslet	127C	1
ZN616_HUMAN	1_S_2_1	1	2	1	14.6487766854166	Proximal	NonIslet	128C	8
ZN616_HUMAN	1_S_2_2	1	2	2	13.8911640875206	Proximal	NonIslet	129N	5
ZN616_HUMAN	1_S_2_3	1	2	3	13.8847905920366	Proximal	NonIslet	129C	2
ZN616_HUMAN	1_S_3_1	1	3	1	14.4331223174037	Distal	NonIslet	130C	9
ZN616_HUMAN	1_S_3_2	1	3	2	14.1967119869248	Distal	NonIslet	131C	6
ZN616_HUMAN	1_S_3_3	1	3	3	13.9336929833522	Distal	NonIslet	126	3
NSUN2_HUMAN	1_S_1_1	1	1	1	17.7538165950713	Proximal	NonIslet	127N	7
NSUN2_HUMAN	1_S_1_2	1	1	2	18.1724174018012	Islet	Islet	128N	4
NSUN2_HUMAN	1_S_1_3	1	1	3	17.9078285017329	Proximal	NonIslet	127C	1
NSUN2_HUMAN	1_S_2_1	1	2	1	17.9026230391345	Proximal	NonIslet	128C	8
NSUN2_HUMAN	1_S_2_2	1	2	2	17.7044327850924	Proximal	NonIslet	129N	5
NSUN2_HUMAN	1_S_2_3	1	2	3	17.704044927713	Proximal	NonIslet	129C	2
NSUN2_HUMAN	1_S_3_1	1	3	1	17.9077189106075	Distal	NonIslet	130C	9
NSUN2_HUMAN	1_S_3_2	1	3	2	17.7666223101854	Distal	NonIslet	131C	6
NSUN2_HUMAN	1_S_3_3	1	3	3	17.7541782938237	Distal	NonIslet	126	3
RBBP4_HUMAN	1_S_1_1	1	1	1	18.1551102943846	Proximal	NonIslet	127N	7
RBBP4_HUMAN	1_S_1_2	1	1	2	18.4622155270789	Islet	Islet	128N	4
RBBP4_HUMAN	1_S_1_3	1	1	3	18.1232207981586	Proximal	NonIslet	127C	1
RBBP4_HUMAN	1_S_2_1	1	2	1	18.1954469453301	Proximal	NonIslet	128C	8
RBBP4_HUMAN	1_S_2_2	1	2	2	17.9630213743278	Proximal	NonIslet	129N	5
RBBP4_HUMAN	1_S_2_3	1	2	3	18.0857013891843	Proximal	NonIslet	129C	2
RBBP4_HUMAN	1_S_3_1	1	3	1	17.9952988724563	Distal	NonIslet	130C	9
RBBP4_HUMAN	1_S_3_2	1	3	2	18.0945205591278	Distal	NonIslet	131C	6
RBBP4_HUMAN	1_S_3_3	1	3	3	18.1828030861005	Distal	NonIslet	126	3
NCBP1_HUMAN	1_S_1_1	1	1	1	16.7602481289371	Proximal	NonIslet	127N	7
NCBP1_HUMAN	1_S_1_2	1	1	2	18.2006006045233	Islet	Islet	128N	4
NCBP1_HUMAN	1_S_1_3	1	1	3	17.1235844670493	Proximal	NonIslet	127C	1
NCBP1_HUMAN	1_S_2_1	1	2	1	16.8972076832881	Proximal	NonIslet	128C	8
NCBP1_HUMAN	1_S_2_2	1	2	2	16.4025360138753	Proximal	NonIslet	129N	5
NCBP1_HUMAN	1_S_2_3	1	2	3	16.807101930104	Proximal	NonIslet	129C	2
NCBP1_HUMAN	1_S_3_1	1	3	1	16.8515041210749	Distal	NonIslet	130C	9
NCBP1_HUMAN	1_S_3_2	1	3	2	16.5852323492781	Distal	NonIslet	131C	6
NCBP1_HUMAN	1_S_3_3	1	3	3	16.4276188362776	Distal	NonIslet	126	3
ABCC8_HUMAN	1_S_1_1	1	1	1	14.2922989546551	Proximal	NonIslet	127N	7
ABCC8_HUMAN	1_S_1_2	1	1	2	16.9787905196626	Islet	Islet	128N	4
ABCC8_HUMAN	1_S_1_3	1	1	3	14.1492568050375	Proximal	NonIslet	127C	1
ABCC8_HUMAN	1_S_2_1	1	2	1	14.4054914679838	Proximal	NonIslet	128C	8
ABCC8_HUMAN	1_S_2_2	1	2	2	14.5141840288765	Proximal	NonIslet	129N	5
ABCC8_HUMAN	1_S_2_3	1	2	3	13.8746653874263	Proximal	NonIslet	129C	2
ABCC8_HUMAN	1_S_3_1	1	3	1	14.1186481190611	Distal	NonIslet	130C	9
ABCC8_HUMAN	1_S_3_2	1	3	2	14.1488374196457	Distal	NonIslet	131C	6
ABCC8_HUMAN	1_S_3_3	1	3	3	14.176263098051	Distal	NonIslet	126	3
AHNK_HUMAN	1_S_1_1	1	1	1	21.7290708512108	Proximal	NonIslet	127N	7
AHNK_HUMAN	1_S_1_2	1	1	2	21.2924294123435	Islet	Islet	128N	4
AHNK_HUMAN	1_S_1_3	1	1	3	21.7272859312822	Proximal	NonIslet	127C	1
AHNK_HUMAN	1_S_2_1	1	2	1	21.5789229018028	Proximal	NonIslet	128C	8
AHNK_HUMAN	1_S_2_2	1	2	2	21.8379351631627	Proximal	NonIslet	129N	5
AHNK_HUMAN	1_S_2_3	1	2	3	22.002590315093	Proximal	NonIslet	129C	2
AHNK_HUMAN	1_S_3_1	1	3	1	21.9833820262179	Distal	NonIslet	130C	9
AHNK_HUMAN	1_S_3_2	1	3	2	21.6905076955195	Distal	NonIslet	131C	6
AHNK_HUMAN	1_S_3_3	1	3	3	22.0505189200642	Distal	NonIslet	126	3
TBC8B_HUMAN	1_S_1_1	1	1	1	16.7151026876271	Proximal	NonIslet	127N	7
TBC8B_HUMAN	1_S_1_2	1	1	2	16.7682908138886	Islet	Islet	128N	4
TBC8B_HUMAN	1_S_1_3	1	1	3	16.3867384063989	Proximal	NonIslet	127C	1
TBC8B_HUMAN	1_S_2_1	1	2	1	16.6610768886059	Proximal	NonIslet	128C	8
TBC8B_HUMAN	1_S_2_2	1	2	2	16.625352602753	Proximal	NonIslet	129N	5
TBC8B_HUMAN	1_S_2_3	1	2	3	16.5756924246008	Proximal	NonIslet	129C	2
TBC8B_HUMAN	1_S_3_1	1	3	1	16.5077487795212	Distal	NonIslet	130C	9
TBC8B_HUMAN	1_S_3_2	1	3	2	16.428707040102	Distal	NonIslet	131C	6
TBC8B_HUMAN	1_S_3_3	1	3	3	16.5390790603078	Distal	NonIslet	126	3
ELP6_HUMAN	1_S_1_1	1	1	1	14.1793316262828	Proximal	NonIslet	127N	7
ELP6_HUMAN	1_S_1_2	1	1	2	14.5267070966122	Islet	Islet	128N	4
ELP6_HUMAN	1_S_1_3	1	1	3	13.6137675585119	Proximal	NonIslet	127C	1
ELP6_HUMAN	1_S_2_1	1	2	1	14.1476902090438	Proximal	NonIslet	128C	8
ELP6_HUMAN	1_S_2_2	1	2	2	14.1767999257197	Proximal	NonIslet	129N	5
ELP6_HUMAN	1_S_2_3	1	2	3	13.9724341862792	Proximal	NonIslet	129C	2
ELP6_HUMAN	1_S_3_1	1	3	1	13.9222812832855	Distal	NonIslet	130C	9
ELP6_HUMAN	1_S_3_2	1	3	2	14.1264132270964	Distal	NonIslet	131C	6
ELP6_HUMAN	1_S_3_3	1	3	3	13.9245738580792	Distal	NonIslet	126	3
SYCN_HUMAN	1_S_1_1	1	1	1	16.5404867670389	Proximal	NonIslet	127N	7
SYCN_HUMAN	1_S_1_2	1	1	2	15.8114764489191	Islet	Islet	128N	4
SYCN_HUMAN	1_S_1_3	1	1	3	16.5497694650374	Proximal	NonIslet	127C	1
SYCN_HUMAN	1_S_2_1	1	2	1	16.2932790603937	Proximal	NonIslet	128C	8
SYCN_HUMAN	1_S_2_2	1	2	2	16.2059910600856	Proximal	NonIslet	129N	5
SYCN_HUMAN	1_S_2_3	1	2	3	16.5942543221546	Proximal	NonIslet	129C	2
SYCN_HUMAN	1_S_3_1	1	3	1	16.3486451265243	Distal	NonIslet	130C	9
SYCN_HUMAN	1_S_3_2	1	3	2	16.9413027681168	Distal	NonIslet	131C	6
SYCN_HUMAN	1_S_3_3	1	3	3	16.6859363233539	Distal	NonIslet	126	3
APOBR_HUMAN	1_S_1_1	1	1	1	15.2625017644877	Proximal	NonIslet	127N	7
APOBR_HUMAN	1_S_1_2	1	1	2	14.3139304881176	Islet	Islet	128N	4
APOBR_HUMAN	1_S_1_3	1	1	3	13.4671064950908	Proximal	NonIslet	127C	1
APOBR_HUMAN	1_S_2_1	1	2	1	15.5374731791993	Proximal	NonIslet	128C	8
APOBR_HUMAN	1_S_2_2	1	2	2	14.7579531660719	Proximal	NonIslet	129N	5
APOBR_HUMAN	1_S_2_3	1	2	3	14.9097979444931	Proximal	NonIslet	129C	2
APOBR_HUMAN	1_S_3_1	1	3	1	13.7071415357376	Distal	NonIslet	130C	9
APOBR_HUMAN	1_S_3_2	1	3	2	15.1204338934604	Distal	NonIslet	131C	6
APOBR_HUMAN	1_S_3_3	1	3	3	14.9061739592951	Distal	NonIslet	126	3
HSP7E_HUMAN	1_S_1_1	1	1	1	16.9744552125987	Proximal	NonIslet	127N	7
HSP7E_HUMAN	1_S_1_2	1	1	2	16.4818522228969	Islet	Islet	128N	4
HSP7E_HUMAN	1_S_1_3	1	1	3	16.7326007781823	Proximal	NonIslet	127C	1
HSP7E_HUMAN	1_S_2_1	1	2	1	17.0099264020619	Proximal	NonIslet	128C	8
HSP7E_HUMAN	1_S_2_2	1	2	2	16.5844421647384	Proximal	NonIslet	129N	5
HSP7E_HUMAN	1_S_2_3	1	2	3	16.7865608841755	Proximal	NonIslet	129C	2
HSP7E_HUMAN	1_S_3_1	1	3	1	16.8597188789737	Distal	NonIslet	130C	9
HSP7E_HUMAN	1_S_3_2	1	3	2	16.9162408890322	Distal	NonIslet	131C	6
HSP7E_HUMAN	1_S_3_3	1	3	3	17.2622621701854	Distal	NonIslet	126	3
SCRN3_HUMAN	1_S_1_1	1	1	1	12.1525630202192	Proximal	NonIslet	127N	7
SCRN3_HUMAN	1_S_1_2	1	1	2	13.1906549719168	Islet	Islet	128N	4
SCRN3_HUMAN	1_S_1_3	1	1	3	12.5552747852648	Proximal	NonIslet	127C	1
SCRN3_HUMAN	1_S_2_1	1	2	1	12.432142067791	Proximal	NonIslet	128C	8
SCRN3_HUMAN	1_S_2_2	1	2	2	12.6315862897794	Proximal	NonIslet	129N	5
SCRN3_HUMAN	1_S_2_3	1	2	3	12.6923866572929	Proximal	NonIslet	129C	2
SCRN3_HUMAN	1_S_3_1	1	3	1	12.4700425481558	Distal	NonIslet	130C	9
SCRN3_HUMAN	1_S_3_2	1	3	2	12.6219075249411	Distal	NonIslet	131C	6
SCRN3_HUMAN	1_S_3_3	1	3	3	12.9537532405963	Distal	NonIslet	126	3
CGNL1_HUMAN	1_S_1_1	1	1	1	17.5316996690139	Proximal	NonIslet	127N	7
CGNL1_HUMAN	1_S_1_2	1	1	2	16.2328683259059	Islet	Islet	128N	4
CGNL1_HUMAN	1_S_1_3	1	1	3	17.1433278800513	Proximal	NonIslet	127C	1
CGNL1_HUMAN	1_S_2_1	1	2	1	17.2654379158188	Proximal	NonIslet	128C	8
CGNL1_HUMAN	1_S_2_2	1	2	2	17.3213904498723	Proximal	NonIslet	129N	5
CGNL1_HUMAN	1_S_2_3	1	2	3	17.2966936356525	Proximal	NonIslet	129C	2
CGNL1_HUMAN	1_S_3_1	1	3	1	17.3322407000337	Distal	NonIslet	130C	9
CGNL1_HUMAN	1_S_3_2	1	3	2	17.2056248568426	Distal	NonIslet	131C	6
CGNL1_HUMAN	1_S_3_3	1	3	3	17.0327675638254	Distal	NonIslet	126	3
NEXN_HUMAN	1_S_1_1	1	1	1	15.6746807518014	Proximal	NonIslet	127N	7
NEXN_HUMAN	1_S_1_2	1	1	2	15.2909000585683	Islet	Islet	128N	4
NEXN_HUMAN	1_S_1_3	1	1	3	15.3676290766493	Proximal	NonIslet	127C	1
NEXN_HUMAN	1_S_2_1	1	2	1	15.4567255250409	Proximal	NonIslet	128C	8
NEXN_HUMAN	1_S_2_2	1	2	2	15.9199764820538	Proximal	NonIslet	129N	5
NEXN_HUMAN	1_S_2_3	1	2	3	15.1357361360123	Proximal	NonIslet	129C	2
NEXN_HUMAN	1_S_3_1	1	3	1	15.8263413427803	Distal	NonIslet	130C	9
NEXN_HUMAN	1_S_3_2	1	3	2	15.5856499921425	Distal	NonIslet	131C	6
NEXN_HUMAN	1_S_3_3	1	3	3	15.6289342704464	Distal	NonIslet	126	3
MGAT2_HUMAN	1_S_1_1	1	1	1	16.5892501942141	Proximal	NonIslet	127N	7
MGAT2_HUMAN	1_S_1_2	1	1	2	16.0953084040118	Islet	Islet	128N	4
MGAT2_HUMAN	1_S_1_3	1	1	3	16.691278179402	Proximal	NonIslet	127C	1
MGAT2_HUMAN	1_S_2_1	1	2	1	16.6138496029702	Proximal	NonIslet	128C	8
MGAT2_HUMAN	1_S_2_2	1	2	2	16.7994538540933	Proximal	NonIslet	129N	5
MGAT2_HUMAN	1_S_2_3	1	2	3	16.4978928361952	Proximal	NonIslet	129C	2
MGAT2_HUMAN	1_S_3_1	1	3	1	16.4654201951681	Distal	NonIslet	130C	9
MGAT2_HUMAN	1_S_3_2	1	3	2	16.7212577463982	Distal	NonIslet	131C	6
MGAT2_HUMAN	1_S_3_3	1	3	3	16.4315848231371	Distal	NonIslet	126	3
GALT2_HUMAN	1_S_1_1	1	1	1	18.8945473944813	Proximal	NonIslet	127N	7
GALT2_HUMAN	1_S_1_2	1	1	2	18.0241315000418	Islet	Islet	128N	4
GALT2_HUMAN	1_S_1_3	1	1	3	19.4118827829658	Proximal	NonIslet	127C	1
GALT2_HUMAN	1_S_2_1	1	2	1	18.8708453417269	Proximal	NonIslet	128C	8
GALT2_HUMAN	1_S_2_2	1	2	2	18.6295064030229	Proximal	NonIslet	129N	5
GALT2_HUMAN	1_S_2_3	1	2	3	19.2743970140528	Proximal	NonIslet	129C	2
GALT2_HUMAN	1_S_3_1	1	3	1	18.8700226799441	Distal	NonIslet	130C	9
GALT2_HUMAN	1_S_3_2	1	3	2	18.853644239382	Distal	NonIslet	131C	6
GALT2_HUMAN	1_S_3_3	1	3	3	19.1085294653593	Distal	NonIslet	126	3
GALT1_HUMAN	1_S_1_1	1	1	1	16.6821143079076	Proximal	NonIslet	127N	7
GALT1_HUMAN	1_S_1_2	1	1	2	15.8326830904966	Islet	Islet	128N	4
GALT1_HUMAN	1_S_1_3	1	1	3	16.4360236739342	Proximal	NonIslet	127C	1
GALT1_HUMAN	1_S_2_1	1	2	1	16.6052855284977	Proximal	NonIslet	128C	8
GALT1_HUMAN	1_S_2_2	1	2	2	16.6598317019665	Proximal	NonIslet	129N	5
GALT1_HUMAN	1_S_2_3	1	2	3	16.6350655125563	Proximal	NonIslet	129C	2
GALT1_HUMAN	1_S_3_1	1	3	1	16.8025903097446	Distal	NonIslet	130C	9
GALT1_HUMAN	1_S_3_2	1	3	2	16.6645167884221	Distal	NonIslet	131C	6
GALT1_HUMAN	1_S_3_3	1	3	3	16.6765162518522	Distal	NonIslet	126	3
AP1B1_HUMAN	1_S_1_1	1	1	1	20.6571434060121	Proximal	NonIslet	127N	7
AP1B1_HUMAN	1_S_1_2	1	1	2	20.9666311123551	Islet	Islet	128N	4
AP1B1_HUMAN	1_S_1_3	1	1	3	20.9837498035192	Proximal	NonIslet	127C	1
AP1B1_HUMAN	1_S_2_1	1	2	1	20.454757449363	Proximal	NonIslet	128C	8
AP1B1_HUMAN	1_S_2_2	1	2	2	20.4469110910646	Proximal	NonIslet	129N	5
AP1B1_HUMAN	1_S_2_3	1	2	3	20.773395157724	Proximal	NonIslet	129C	2
AP1B1_HUMAN	1_S_3_1	1	3	1	20.630720937906	Distal	NonIslet	130C	9
AP1B1_HUMAN	1_S_3_2	1	3	2	20.4772765704738	Distal	NonIslet	131C	6
AP1B1_HUMAN	1_S_3_3	1	3	3	20.5455970607731	Distal	NonIslet	126	3
CPSF1_HUMAN	1_S_1_1	1	1	1	17.7885040528487	Proximal	NonIslet	127N	7
CPSF1_HUMAN	1_S_1_2	1	1	2	18.0105036529169	Islet	Islet	128N	4
CPSF1_HUMAN	1_S_1_3	1	1	3	17.6132782447527	Proximal	NonIslet	127C	1
CPSF1_HUMAN	1_S_2_1	1	2	1	17.8976739226034	Proximal	NonIslet	128C	8
CPSF1_HUMAN	1_S_2_2	1	2	2	17.9311920349682	Proximal	NonIslet	129N	5
CPSF1_HUMAN	1_S_2_3	1	2	3	18.026114525162	Proximal	NonIslet	129C	2
CPSF1_HUMAN	1_S_3_1	1	3	1	17.9246544685636	Distal	NonIslet	130C	9
CPSF1_HUMAN	1_S_3_2	1	3	2	17.912399387615	Distal	NonIslet	131C	6
CPSF1_HUMAN	1_S_3_3	1	3	3	17.8167179956991	Distal	NonIslet	126	3
BST1_HUMAN	1_S_1_1	1	1	1	14.9024459683379	Proximal	NonIslet	127N	7
BST1_HUMAN	1_S_1_2	1	1	2	13.5349466469166	Islet	Islet	128N	4
BST1_HUMAN	1_S_1_3	1	1	3	13.7203749905533	Proximal	NonIslet	127C	1
BST1_HUMAN	1_S_2_1	1	2	1	14.4372612090965	Proximal	NonIslet	128C	8
BST1_HUMAN	1_S_2_2	1	2	2	14.5497045129036	Proximal	NonIslet	129N	5
BST1_HUMAN	1_S_2_3	1	2	3	14.8281652505164	Proximal	NonIslet	129C	2
BST1_HUMAN	1_S_3_1	1	3	1	14.5173571768995	Distal	NonIslet	130C	9
BST1_HUMAN	1_S_3_2	1	3	2	14.4336529527974	Distal	NonIslet	131C	6
BST1_HUMAN	1_S_3_3	1	3	3	14.6221088215647	Distal	NonIslet	126	3
BST2_HUMAN	1_S_1_1	1	1	1	13.6872764663479	Proximal	NonIslet	127N	7
BST2_HUMAN	1_S_1_2	1	1	2	14.6287550761016	Islet	Islet	128N	4
BST2_HUMAN	1_S_1_3	1	1	3	14.3502648531566	Proximal	NonIslet	127C	1
BST2_HUMAN	1_S_2_1	1	2	1	14.642328544742	Proximal	NonIslet	128C	8
BST2_HUMAN	1_S_2_2	1	2	2	14.0958346942917	Proximal	NonIslet	129N	5
BST2_HUMAN	1_S_2_3	1	2	3	14.7905114118942	Proximal	NonIslet	129C	2
BST2_HUMAN	1_S_3_1	1	3	1	14.0786007876683	Distal	NonIslet	130C	9
BST2_HUMAN	1_S_3_2	1	3	2	13.6141431691607	Distal	NonIslet	131C	6
BST2_HUMAN	1_S_3_3	1	3	3	14.6569491875073	Distal	NonIslet	126	3
MPPA_HUMAN	1_S_1_1	1	1	1	14.5714257210662	Proximal	NonIslet	127N	7
MPPA_HUMAN	1_S_1_2	1	1	2	15.5584846304089	Islet	Islet	128N	4
MPPA_HUMAN	1_S_1_3	1	1	3	15.0659072092705	Proximal	NonIslet	127C	1
MPPA_HUMAN	1_S_2_1	1	2	1	15.3746816327644	Proximal	NonIslet	128C	8
MPPA_HUMAN	1_S_2_2	1	2	2	15.1421560771024	Proximal	NonIslet	129N	5
MPPA_HUMAN	1_S_2_3	1	2	3	15.1573208794487	Proximal	NonIslet	129C	2
MPPA_HUMAN	1_S_3_1	1	3	1	15.1770088723307	Distal	NonIslet	130C	9
MPPA_HUMAN	1_S_3_2	1	3	2	14.9930667636752	Distal	NonIslet	131C	6
MPPA_HUMAN	1_S_3_3	1	3	3	15.0075230979992	Distal	NonIslet	126	3
SIA4A_HUMAN	1_S_1_1	1	1	1	14.3662957633639	Proximal	NonIslet	127N	7
SIA4A_HUMAN	1_S_1_2	1	1	2	15.0860316371351	Islet	Islet	128N	4
SIA4A_HUMAN	1_S_1_3	1	1	3	14.8270759417698	Proximal	NonIslet	127C	1
SIA4A_HUMAN	1_S_2_1	1	2	1	14.91658895904	Proximal	NonIslet	128C	8
SIA4A_HUMAN	1_S_2_2	1	2	2	15.159692603083	Proximal	NonIslet	129N	5
SIA4A_HUMAN	1_S_2_3	1	2	3	14.8496592118402	Proximal	NonIslet	129C	2
SIA4A_HUMAN	1_S_3_1	1	3	1	14.9132546071943	Distal	NonIslet	130C	9
SIA4A_HUMAN	1_S_3_2	1	3	2	14.5317844264038	Distal	NonIslet	131C	6
SIA4A_HUMAN	1_S_3_3	1	3	3	14.9924215275864	Distal	NonIslet	126	3
KIF1A_HUMAN	1_S_1_1	1	1	1	17.104697428945	Proximal	NonIslet	127N	7
KIF1A_HUMAN	1_S_1_2	1	1	2	17.9861302643607	Islet	Islet	128N	4
KIF1A_HUMAN	1_S_1_3	1	1	3	17.0157772429236	Proximal	NonIslet	127C	1
KIF1A_HUMAN	1_S_2_1	1	2	1	17.2799468696942	Proximal	NonIslet	128C	8
KIF1A_HUMAN	1_S_2_2	1	2	2	17.3031151401765	Proximal	NonIslet	129N	5
KIF1A_HUMAN	1_S_2_3	1	2	3	17.3812635134875	Proximal	NonIslet	129C	2
KIF1A_HUMAN	1_S_3_1	1	3	1	17.3034520511346	Distal	NonIslet	130C	9
KIF1A_HUMAN	1_S_3_2	1	3	2	17.337839772363	Distal	NonIslet	131C	6
KIF1A_HUMAN	1_S_3_3	1	3	3	17.1965908630672	Distal	NonIslet	126	3
SCRN1_HUMAN	1_S_1_1	1	1	1	16.0015989427064	Proximal	NonIslet	127N	7
SCRN1_HUMAN	1_S_1_2	1	1	2	17.1767177825096	Islet	Islet	128N	4
SCRN1_HUMAN	1_S_1_3	1	1	3	16.1394115752974	Proximal	NonIslet	127C	1
SCRN1_HUMAN	1_S_2_1	1	2	1	16.2564202192342	Proximal	NonIslet	128C	8
SCRN1_HUMAN	1_S_2_2	1	2	2	16.4817709725935	Proximal	NonIslet	129N	5
SCRN1_HUMAN	1_S_2_3	1	2	3	16.2257269230324	Proximal	NonIslet	129C	2
SCRN1_HUMAN	1_S_3_1	1	3	1	16.4945192484124	Distal	NonIslet	130C	9
SCRN1_HUMAN	1_S_3_2	1	3	2	16.2774686535593	Distal	NonIslet	131C	6
SCRN1_HUMAN	1_S_3_3	1	3	3	16.0780132713734	Distal	NonIslet	126	3
WASC5_HUMAN	1_S_1_1	1	1	1	18.1213135660294	Proximal	NonIslet	127N	7
WASC5_HUMAN	1_S_1_2	1	1	2	18.4971784791615	Islet	Islet	128N	4
WASC5_HUMAN	1_S_1_3	1	1	3	18.0161139896293	Proximal	NonIslet	127C	1
WASC5_HUMAN	1_S_2_1	1	2	1	18.3745231242968	Proximal	NonIslet	128C	8
WASC5_HUMAN	1_S_2_2	1	2	2	18.2384519444294	Proximal	NonIslet	129N	5
WASC5_HUMAN	1_S_2_3	1	2	3	18.3671392197398	Proximal	NonIslet	129C	2
WASC5_HUMAN	1_S_3_1	1	3	1	18.1081347451686	Distal	NonIslet	130C	9
WASC5_HUMAN	1_S_3_2	1	3	2	17.9688521481691	Distal	NonIslet	131C	6
WASC5_HUMAN	1_S_3_3	1	3	3	18.0921919704165	Distal	NonIslet	126	3
NU160_HUMAN	1_S_1_1	1	1	1	17.4466937750605	Proximal	NonIslet	127N	7
NU160_HUMAN	1_S_1_2	1	1	2	17.3564466107037	Islet	Islet	128N	4
NU160_HUMAN	1_S_1_3	1	1	3	17.6301769284638	Proximal	NonIslet	127C	1
NU160_HUMAN	1_S_2_1	1	2	1	17.7195693094775	Proximal	NonIslet	128C	8
NU160_HUMAN	1_S_2_2	1	2	2	17.5562111368976	Proximal	NonIslet	129N	5
NU160_HUMAN	1_S_2_3	1	2	3	17.5315856197084	Proximal	NonIslet	129C	2
NU160_HUMAN	1_S_3_1	1	3	1	17.6445253039431	Distal	NonIslet	130C	9
NU160_HUMAN	1_S_3_2	1	3	2	17.6509594190671	Distal	NonIslet	131C	6
NU160_HUMAN	1_S_3_3	1	3	3	17.4324848086231	Distal	NonIslet	126	3
ARHG5_HUMAN	1_S_1_1	1	1	1	15.4612500749106	Proximal	NonIslet	127N	7
ARHG5_HUMAN	1_S_1_2	1	1	2	14.8666501701296	Islet	Islet	128N	4
ARHG5_HUMAN	1_S_1_3	1	1	3	15.0120885176204	Proximal	NonIslet	127C	1
ARHG5_HUMAN	1_S_2_1	1	2	1	15.1567464490442	Proximal	NonIslet	128C	8
ARHG5_HUMAN	1_S_2_2	1	2	2	14.9992757172808	Proximal	NonIslet	129N	5
ARHG5_HUMAN	1_S_2_3	1	2	3	15.2553045090302	Proximal	NonIslet	129C	2
ARHG5_HUMAN	1_S_3_1	1	3	1	15.3565692520052	Distal	NonIslet	130C	9
ARHG5_HUMAN	1_S_3_2	1	3	2	15.3265725715072	Distal	NonIslet	131C	6
ARHG5_HUMAN	1_S_3_3	1	3	3	15.2607477871315	Distal	NonIslet	126	3
TBL3_HUMAN	1_S_1_1	1	1	1	16.8779795069241	Proximal	NonIslet	127N	7
TBL3_HUMAN	1_S_1_2	1	1	2	16.3381826645642	Islet	Islet	128N	4
TBL3_HUMAN	1_S_1_3	1	1	3	16.6928638474798	Proximal	NonIslet	127C	1
TBL3_HUMAN	1_S_2_1	1	2	1	16.9394931251231	Proximal	NonIslet	128C	8
TBL3_HUMAN	1_S_2_2	1	2	2	16.7154168912833	Proximal	NonIslet	129N	5
TBL3_HUMAN	1_S_2_3	1	2	3	16.647756474315	Proximal	NonIslet	129C	2
TBL3_HUMAN	1_S_3_1	1	3	1	16.8649327508568	Distal	NonIslet	130C	9
TBL3_HUMAN	1_S_3_2	1	3	2	17.0802562917993	Distal	NonIslet	131C	6
TBL3_HUMAN	1_S_3_3	1	3	3	16.723741787588	Distal	NonIslet	126	3
TF3C1_HUMAN	1_S_1_1	1	1	1	17.4844082078484	Proximal	NonIslet	127N	7
TF3C1_HUMAN	1_S_1_2	1	1	2	17.4166247041787	Islet	Islet	128N	4
TF3C1_HUMAN	1_S_1_3	1	1	3	17.2623058554482	Proximal	NonIslet	127C	1
TF3C1_HUMAN	1_S_2_1	1	2	1	17.595912758384	Proximal	NonIslet	128C	8
TF3C1_HUMAN	1_S_2_2	1	2	2	17.6286940401377	Proximal	NonIslet	129N	5
TF3C1_HUMAN	1_S_2_3	1	2	3	17.2811440981711	Proximal	NonIslet	129C	2
TF3C1_HUMAN	1_S_3_1	1	3	1	17.2010841806983	Distal	NonIslet	130C	9
TF3C1_HUMAN	1_S_3_2	1	3	2	17.5568559620825	Distal	NonIslet	131C	6
TF3C1_HUMAN	1_S_3_3	1	3	3	17.1824066712184	Distal	NonIslet	126	3
TWF1_HUMAN	1_S_1_1	1	1	1	17.626534711966	Proximal	NonIslet	127N	7
TWF1_HUMAN	1_S_1_2	1	1	2	18.0547987287196	Islet	Islet	128N	4
TWF1_HUMAN	1_S_1_3	1	1	3	17.8989062122554	Proximal	NonIslet	127C	1
TWF1_HUMAN	1_S_2_1	1	2	1	17.7177948730947	Proximal	NonIslet	128C	8
TWF1_HUMAN	1_S_2_2	1	2	2	17.7670351361028	Proximal	NonIslet	129N	5
TWF1_HUMAN	1_S_2_3	1	2	3	17.6624725615453	Proximal	NonIslet	129C	2
TWF1_HUMAN	1_S_3_1	1	3	1	17.9070037561732	Distal	NonIslet	130C	9
TWF1_HUMAN	1_S_3_2	1	3	2	17.686336688545	Distal	NonIslet	131C	6
TWF1_HUMAN	1_S_3_3	1	3	3	17.8718138567331	Distal	NonIslet	126	3
ASPH_HUMAN	1_S_1_1	1	1	1	17.8650108389609	Proximal	NonIslet	127N	7
ASPH_HUMAN	1_S_1_2	1	1	2	18.2035213176267	Islet	Islet	128N	4
ASPH_HUMAN	1_S_1_3	1	1	3	17.8665080779018	Proximal	NonIslet	127C	1
ASPH_HUMAN	1_S_2_1	1	2	1	17.9456349043818	Proximal	NonIslet	128C	8
ASPH_HUMAN	1_S_2_2	1	2	2	18.4235027412685	Proximal	NonIslet	129N	5
ASPH_HUMAN	1_S_2_3	1	2	3	18.0902572299426	Proximal	NonIslet	129C	2
ASPH_HUMAN	1_S_3_1	1	3	1	18.0157045292848	Distal	NonIslet	130C	9
ASPH_HUMAN	1_S_3_2	1	3	2	17.7435644308132	Distal	NonIslet	131C	6
ASPH_HUMAN	1_S_3_3	1	3	3	18.02010025172	Distal	NonIslet	126	3
TFCP2_HUMAN	1_S_1_1	1	1	1	16.0915973783336	Proximal	NonIslet	127N	7
TFCP2_HUMAN	1_S_1_2	1	1	2	16.0455687467663	Islet	Islet	128N	4
TFCP2_HUMAN	1_S_1_3	1	1	3	16.181337286261	Proximal	NonIslet	127C	1
TFCP2_HUMAN	1_S_2_1	1	2	1	16.1722384486875	Proximal	NonIslet	128C	8
TFCP2_HUMAN	1_S_2_2	1	2	2	16.0143330405235	Proximal	NonIslet	129N	5
TFCP2_HUMAN	1_S_2_3	1	2	3	16.0691165798571	Proximal	NonIslet	129C	2
TFCP2_HUMAN	1_S_3_1	1	3	1	16.0979285563325	Distal	NonIslet	130C	9
TFCP2_HUMAN	1_S_3_2	1	3	2	16.0228690120338	Distal	NonIslet	131C	6
TFCP2_HUMAN	1_S_3_3	1	3	3	15.9325750650478	Distal	NonIslet	126	3
AKP13_HUMAN	1_S_1_1	1	1	1	18.7648379924391	Proximal	NonIslet	127N	7
AKP13_HUMAN	1_S_1_2	1	1	2	18.0701236341711	Islet	Islet	128N	4
AKP13_HUMAN	1_S_1_3	1	1	3	18.3704329003173	Proximal	NonIslet	127C	1
AKP13_HUMAN	1_S_2_1	1	2	1	18.5620498302545	Proximal	NonIslet	128C	8
AKP13_HUMAN	1_S_2_2	1	2	2	18.409416610841	Proximal	NonIslet	129N	5
AKP13_HUMAN	1_S_2_3	1	2	3	18.3465546788904	Proximal	NonIslet	129C	2
AKP13_HUMAN	1_S_3_1	1	3	1	18.5311265187399	Distal	NonIslet	130C	9
AKP13_HUMAN	1_S_3_2	1	3	2	18.517716676589	Distal	NonIslet	131C	6
AKP13_HUMAN	1_S_3_3	1	3	3	18.3374700793993	Distal	NonIslet	126	3
SNF5_HUMAN	1_S_1_1	1	1	1	16.0637082701361	Proximal	NonIslet	127N	7
SNF5_HUMAN	1_S_1_2	1	1	2	15.8990215476259	Islet	Islet	128N	4
SNF5_HUMAN	1_S_1_3	1	1	3	15.7875525046608	Proximal	NonIslet	127C	1
SNF5_HUMAN	1_S_2_1	1	2	1	16.0431821958142	Proximal	NonIslet	128C	8
SNF5_HUMAN	1_S_2_2	1	2	2	15.9756419294292	Proximal	NonIslet	129N	5
SNF5_HUMAN	1_S_2_3	1	2	3	15.8427225594327	Proximal	NonIslet	129C	2
SNF5_HUMAN	1_S_3_1	1	3	1	16.4350754747164	Distal	NonIslet	130C	9
SNF5_HUMAN	1_S_3_2	1	3	2	15.8815715187354	Distal	NonIslet	131C	6
SNF5_HUMAN	1_S_3_3	1	3	3	15.7396648916734	Distal	NonIslet	126	3
STX4_HUMAN	1_S_1_1	1	1	1	16.128530439253	Proximal	NonIslet	127N	7
STX4_HUMAN	1_S_1_2	1	1	2	15.8488916547604	Islet	Islet	128N	4
STX4_HUMAN	1_S_1_3	1	1	3	16.2440936486399	Proximal	NonIslet	127C	1
STX4_HUMAN	1_S_2_1	1	2	1	16.447149787556	Proximal	NonIslet	128C	8
STX4_HUMAN	1_S_2_2	1	2	2	16.6932407535785	Proximal	NonIslet	129N	5
STX4_HUMAN	1_S_2_3	1	2	3	16.2128649153931	Proximal	NonIslet	129C	2
STX4_HUMAN	1_S_3_1	1	3	1	16.4465678392412	Distal	NonIslet	130C	9
STX4_HUMAN	1_S_3_2	1	3	2	16.2373040772868	Distal	NonIslet	131C	6
STX4_HUMAN	1_S_3_3	1	3	3	16.3976941310143	Distal	NonIslet	126	3
GRSF1_HUMAN	1_S_1_1	1	1	1	16.6962633074588	Proximal	NonIslet	127N	7
GRSF1_HUMAN	1_S_1_2	1	1	2	17.2119459035082	Islet	Islet	128N	4
GRSF1_HUMAN	1_S_1_3	1	1	3	16.9127191094624	Proximal	NonIslet	127C	1
GRSF1_HUMAN	1_S_2_1	1	2	1	17.0208955265684	Proximal	NonIslet	128C	8
GRSF1_HUMAN	1_S_2_2	1	2	2	17.2558336343377	Proximal	NonIslet	129N	5
GRSF1_HUMAN	1_S_2_3	1	2	3	17.626968368514	Proximal	NonIslet	129C	2
GRSF1_HUMAN	1_S_3_1	1	3	1	17.2528429731208	Distal	NonIslet	130C	9
GRSF1_HUMAN	1_S_3_2	1	3	2	16.988876971674	Distal	NonIslet	131C	6
GRSF1_HUMAN	1_S_3_3	1	3	3	16.7203277689931	Distal	NonIslet	126	3
NFIA_HUMAN	1_S_1_1	1	1	1	16.2728866285683	Proximal	NonIslet	127N	7
NFIA_HUMAN	1_S_1_2	1	1	2	15.2352555506911	Islet	Islet	128N	4
NFIA_HUMAN	1_S_1_3	1	1	3	16.3049223563815	Proximal	NonIslet	127C	1
NFIA_HUMAN	1_S_2_1	1	2	1	15.9439486288174	Proximal	NonIslet	128C	8
NFIA_HUMAN	1_S_2_2	1	2	2	16.2086183316479	Proximal	NonIslet	129N	5
NFIA_HUMAN	1_S_2_3	1	2	3	16.2770485175447	Proximal	NonIslet	129C	2
NFIA_HUMAN	1_S_3_1	1	3	1	16.442698888313	Distal	NonIslet	130C	9
NFIA_HUMAN	1_S_3_2	1	3	2	16.2613230429714	Distal	NonIslet	131C	6
NFIA_HUMAN	1_S_3_3	1	3	3	16.2075035495468	Distal	NonIslet	126	3
CNTN1_HUMAN	1_S_1_1	1	1	1	15.0961170376702	Proximal	NonIslet	127N	7
CNTN1_HUMAN	1_S_1_2	1	1	2	16.1308380628824	Islet	Islet	128N	4
CNTN1_HUMAN	1_S_1_3	1	1	3	14.9795069873582	Proximal	NonIslet	127C	1
CNTN1_HUMAN	1_S_2_1	1	2	1	14.8854466628644	Proximal	NonIslet	128C	8
CNTN1_HUMAN	1_S_2_2	1	2	2	15.3688456754068	Proximal	NonIslet	129N	5
CNTN1_HUMAN	1_S_2_3	1	2	3	15.0399552969325	Proximal	NonIslet	129C	2
CNTN1_HUMAN	1_S_3_1	1	3	1	15.1042110851873	Distal	NonIslet	130C	9
CNTN1_HUMAN	1_S_3_2	1	3	2	14.3973097054679	Distal	NonIslet	131C	6
CNTN1_HUMAN	1_S_3_3	1	3	3	14.6112983897895	Distal	NonIslet	126	3
CHD3_HUMAN	1_S_1_1	1	1	1	15.0777585193761	Proximal	NonIslet	127N	7
CHD3_HUMAN	1_S_1_2	1	1	2	15.2229860879638	Islet	Islet	128N	4
CHD3_HUMAN	1_S_1_3	1	1	3	14.7399932026971	Proximal	NonIslet	127C	1
CHD3_HUMAN	1_S_2_1	1	2	1	14.985934595962	Proximal	NonIslet	128C	8
CHD3_HUMAN	1_S_2_2	1	2	2	14.9153258319508	Proximal	NonIslet	129N	5
CHD3_HUMAN	1_S_2_3	1	2	3	15.1686090536833	Proximal	NonIslet	129C	2
CHD3_HUMAN	1_S_3_1	1	3	1	14.9089506912286	Distal	NonIslet	130C	9
CHD3_HUMAN	1_S_3_2	1	3	2	14.7311765312815	Distal	NonIslet	131C	6
CHD3_HUMAN	1_S_3_3	1	3	3	15.1946508957225	Distal	NonIslet	126	3
SF3A3_HUMAN	1_S_1_1	1	1	1	17.7382972935271	Proximal	NonIslet	127N	7
SF3A3_HUMAN	1_S_1_2	1	1	2	18.1610491074681	Islet	Islet	128N	4
SF3A3_HUMAN	1_S_1_3	1	1	3	18.1262496109196	Proximal	NonIslet	127C	1
SF3A3_HUMAN	1_S_2_1	1	2	1	17.8526185145211	Proximal	NonIslet	128C	8
SF3A3_HUMAN	1_S_2_2	1	2	2	17.7612977799824	Proximal	NonIslet	129N	5
SF3A3_HUMAN	1_S_2_3	1	2	3	17.8666742721594	Proximal	NonIslet	129C	2
SF3A3_HUMAN	1_S_3_1	1	3	1	18.0489995779063	Distal	NonIslet	130C	9
SF3A3_HUMAN	1_S_3_2	1	3	2	17.9432788376463	Distal	NonIslet	131C	6
SF3A3_HUMAN	1_S_3_3	1	3	3	17.8505750332647	Distal	NonIslet	126	3
TP53B_HUMAN	1_S_1_1	1	1	1	17.4608820882264	Proximal	NonIslet	127N	7
TP53B_HUMAN	1_S_1_2	1	1	2	19.0271931728949	Islet	Islet	128N	4
TP53B_HUMAN	1_S_1_3	1	1	3	17.8470131803749	Proximal	NonIslet	127C	1
TP53B_HUMAN	1_S_2_1	1	2	1	17.8451570038669	Proximal	NonIslet	128C	8
TP53B_HUMAN	1_S_2_2	1	2	2	17.7835236714225	Proximal	NonIslet	129N	5
TP53B_HUMAN	1_S_2_3	1	2	3	17.5368194592593	Proximal	NonIslet	129C	2
TP53B_HUMAN	1_S_3_1	1	3	1	17.7646422375978	Distal	NonIslet	130C	9
TP53B_HUMAN	1_S_3_2	1	3	2	17.6385648848027	Distal	NonIslet	131C	6
TP53B_HUMAN	1_S_3_3	1	3	3	17.6899839446171	Distal	NonIslet	126	3
TM115_HUMAN	1_S_1_1	1	1	1	14.7079195693387	Proximal	NonIslet	127N	7
TM115_HUMAN	1_S_1_2	1	1	2	15.3626169384987	Islet	Islet	128N	4
TM115_HUMAN	1_S_1_3	1	1	3	14.4419517432682	Proximal	NonIslet	127C	1
TM115_HUMAN	1_S_2_1	1	2	1	14.6945121112994	Proximal	NonIslet	128C	8
TM115_HUMAN	1_S_2_2	1	2	2	15.1770718444687	Proximal	NonIslet	129N	5
TM115_HUMAN	1_S_2_3	1	2	3	14.8157895470077	Proximal	NonIslet	129C	2
TM115_HUMAN	1_S_3_1	1	3	1	15.3732997117333	Distal	NonIslet	130C	9
TM115_HUMAN	1_S_3_2	1	3	2	14.5940112673976	Distal	NonIslet	131C	6
TM115_HUMAN	1_S_3_3	1	3	3	14.9900151607952	Distal	NonIslet	126	3
AIMP1_HUMAN	1_S_1_1	1	1	1	19.08671803951	Proximal	NonIslet	127N	7
AIMP1_HUMAN	1_S_1_2	1	1	2	18.6040964632536	Islet	Islet	128N	4
AIMP1_HUMAN	1_S_1_3	1	1	3	19.1778361630513	Proximal	NonIslet	127C	1
AIMP1_HUMAN	1_S_2_1	1	2	1	19.0533457126376	Proximal	NonIslet	128C	8
AIMP1_HUMAN	1_S_2_2	1	2	2	18.8488071688673	Proximal	NonIslet	129N	5
AIMP1_HUMAN	1_S_2_3	1	2	3	19.106985709184	Proximal	NonIslet	129C	2
AIMP1_HUMAN	1_S_3_1	1	3	1	19.0316422563615	Distal	NonIslet	130C	9
AIMP1_HUMAN	1_S_3_2	1	3	2	19.058916325086	Distal	NonIslet	131C	6
AIMP1_HUMAN	1_S_3_3	1	3	3	19.0113854131109	Distal	NonIslet	126	3
ILF2_HUMAN	1_S_1_1	1	1	1	19.2266275119804	Proximal	NonIslet	127N	7
ILF2_HUMAN	1_S_1_2	1	1	2	19.6858948217431	Islet	Islet	128N	4
ILF2_HUMAN	1_S_1_3	1	1	3	19.3593712990822	Proximal	NonIslet	127C	1
ILF2_HUMAN	1_S_2_1	1	2	1	19.3941759528716	Proximal	NonIslet	128C	8
ILF2_HUMAN	1_S_2_2	1	2	2	19.2191929217321	Proximal	NonIslet	129N	5
ILF2_HUMAN	1_S_2_3	1	2	3	19.2328301826854	Proximal	NonIslet	129C	2
ILF2_HUMAN	1_S_3_1	1	3	1	19.2684376617844	Distal	NonIslet	130C	9
ILF2_HUMAN	1_S_3_2	1	3	2	19.2684226512232	Distal	NonIslet	131C	6
ILF2_HUMAN	1_S_3_3	1	3	3	19.3172500457906	Distal	NonIslet	126	3
ILF3_HUMAN	1_S_1_1	1	1	1	19.828167328454	Proximal	NonIslet	127N	7
ILF3_HUMAN	1_S_1_2	1	1	2	20.3063869867076	Islet	Islet	128N	4
ILF3_HUMAN	1_S_1_3	1	1	3	20.0454135616638	Proximal	NonIslet	127C	1
ILF3_HUMAN	1_S_2_1	1	2	1	19.8531617963695	Proximal	NonIslet	128C	8
ILF3_HUMAN	1_S_2_2	1	2	2	19.7845008470793	Proximal	NonIslet	129N	5
ILF3_HUMAN	1_S_2_3	1	2	3	19.9495200718584	Proximal	NonIslet	129C	2
ILF3_HUMAN	1_S_3_1	1	3	1	19.9353989187918	Distal	NonIslet	130C	9
ILF3_HUMAN	1_S_3_2	1	3	2	19.8098785218191	Distal	NonIslet	131C	6
ILF3_HUMAN	1_S_3_3	1	3	3	19.7850400205676	Distal	NonIslet	126	3
LMAN2_HUMAN	1_S_1_1	1	1	1	19.9945825928559	Proximal	NonIslet	127N	7
LMAN2_HUMAN	1_S_1_2	1	1	2	19.0029412586301	Islet	Islet	128N	4
LMAN2_HUMAN	1_S_1_3	1	1	3	20.3392458404584	Proximal	NonIslet	127C	1
LMAN2_HUMAN	1_S_2_1	1	2	1	20.0280865098456	Proximal	NonIslet	128C	8
LMAN2_HUMAN	1_S_2_2	1	2	2	19.8442266127196	Proximal	NonIslet	129N	5
LMAN2_HUMAN	1_S_2_3	1	2	3	20.1158760604313	Proximal	NonIslet	129C	2
LMAN2_HUMAN	1_S_3_1	1	3	1	20.1654918523198	Distal	NonIslet	130C	9
LMAN2_HUMAN	1_S_3_2	1	3	2	20.0894502592776	Distal	NonIslet	131C	6
LMAN2_HUMAN	1_S_3_3	1	3	3	20.1517646495678	Distal	NonIslet	126	3
IRAG2_HUMAN	1_S_1_1	1	1	1	16.5342894210327	Proximal	NonIslet	127N	7
IRAG2_HUMAN	1_S_1_2	1	1	2	14.3913544691247	Islet	Islet	128N	4
IRAG2_HUMAN	1_S_1_3	1	1	3	16.5036875363379	Proximal	NonIslet	127C	1
IRAG2_HUMAN	1_S_2_1	1	2	1	16.2347096986029	Proximal	NonIslet	128C	8
IRAG2_HUMAN	1_S_2_2	1	2	2	16.2348891190866	Proximal	NonIslet	129N	5
IRAG2_HUMAN	1_S_2_3	1	2	3	16.5953127063759	Proximal	NonIslet	129C	2
IRAG2_HUMAN	1_S_3_1	1	3	1	16.4719280813197	Distal	NonIslet	130C	9
IRAG2_HUMAN	1_S_3_2	1	3	2	16.1832898412223	Distal	NonIslet	131C	6
IRAG2_HUMAN	1_S_3_3	1	3	3	16.3717026905996	Distal	NonIslet	126	3
EPS8_HUMAN	1_S_1_1	1	1	1	16.0949307913709	Proximal	NonIslet	127N	7
EPS8_HUMAN	1_S_1_2	1	1	2	16.2282689639963	Islet	Islet	128N	4
EPS8_HUMAN	1_S_1_3	1	1	3	16.1874908276421	Proximal	NonIslet	127C	1
EPS8_HUMAN	1_S_2_1	1	2	1	16.2269415794203	Proximal	NonIslet	128C	8
EPS8_HUMAN	1_S_2_2	1	2	2	16.4665409408125	Proximal	NonIslet	129N	5
EPS8_HUMAN	1_S_2_3	1	2	3	16.1929791258842	Proximal	NonIslet	129C	2
EPS8_HUMAN	1_S_3_1	1	3	1	16.2708800971666	Distal	NonIslet	130C	9
EPS8_HUMAN	1_S_3_2	1	3	2	16.2660015497354	Distal	NonIslet	131C	6
EPS8_HUMAN	1_S_3_3	1	3	3	16.2364935794301	Distal	NonIslet	126	3
TRAP1_HUMAN	1_S_1_1	1	1	1	18.9587030081434	Proximal	NonIslet	127N	7
TRAP1_HUMAN	1_S_1_2	1	1	2	19.2681086158039	Islet	Islet	128N	4
TRAP1_HUMAN	1_S_1_3	1	1	3	18.9908925698988	Proximal	NonIslet	127C	1
TRAP1_HUMAN	1_S_2_1	1	2	1	18.9816413945473	Proximal	NonIslet	128C	8
TRAP1_HUMAN	1_S_2_2	1	2	2	19.0597136658543	Proximal	NonIslet	129N	5
TRAP1_HUMAN	1_S_2_3	1	2	3	18.9308529594032	Proximal	NonIslet	129C	2
TRAP1_HUMAN	1_S_3_1	1	3	1	19.1884102791211	Distal	NonIslet	130C	9
TRAP1_HUMAN	1_S_3_2	1	3	2	19.0012034554907	Distal	NonIslet	131C	6
TRAP1_HUMAN	1_S_3_3	1	3	3	18.7646586786657	Distal	NonIslet	126	3
TRAF2_HUMAN	1_S_1_1	1	1	1	15.3886776876735	Proximal	NonIslet	127N	7
TRAF2_HUMAN	1_S_1_2	1	1	2	15.8276139404358	Islet	Islet	128N	4
TRAF2_HUMAN	1_S_1_3	1	1	3	15.0733305115128	Proximal	NonIslet	127C	1
TRAF2_HUMAN	1_S_2_1	1	2	1	15.2840139675191	Proximal	NonIslet	128C	8
TRAF2_HUMAN	1_S_2_2	1	2	2	15.0586144978476	Proximal	NonIslet	129N	5
TRAF2_HUMAN	1_S_2_3	1	2	3	15.0411919795326	Proximal	NonIslet	129C	2
TRAF2_HUMAN	1_S_3_1	1	3	1	15.0864211042001	Distal	NonIslet	130C	9
TRAF2_HUMAN	1_S_3_2	1	3	2	15.3240676002349	Distal	NonIslet	131C	6
TRAF2_HUMAN	1_S_3_3	1	3	3	15.1514250736365	Distal	NonIslet	126	3
ANK3_HUMAN	1_S_1_1	1	1	1	18.6931448774432	Proximal	NonIslet	127N	7
ANK3_HUMAN	1_S_1_2	1	1	2	18.058373248577	Islet	Islet	128N	4
ANK3_HUMAN	1_S_1_3	1	1	3	18.7723413269088	Proximal	NonIslet	127C	1
ANK3_HUMAN	1_S_2_1	1	2	1	18.9357784375703	Proximal	NonIslet	128C	8
ANK3_HUMAN	1_S_2_2	1	2	2	18.8195762062352	Proximal	NonIslet	129N	5
ANK3_HUMAN	1_S_2_3	1	2	3	18.7720117573985	Proximal	NonIslet	129C	2
ANK3_HUMAN	1_S_3_1	1	3	1	18.8762390794424	Distal	NonIslet	130C	9
ANK3_HUMAN	1_S_3_2	1	3	2	18.5770635595025	Distal	NonIslet	131C	6
ANK3_HUMAN	1_S_3_3	1	3	3	18.8986339837719	Distal	NonIslet	126	3
DLG1_HUMAN	1_S_1_1	1	1	1	17.9066887175968	Proximal	NonIslet	127N	7
DLG1_HUMAN	1_S_1_2	1	1	2	17.868113656144	Islet	Islet	128N	4
DLG1_HUMAN	1_S_1_3	1	1	3	18.0879501506172	Proximal	NonIslet	127C	1
DLG1_HUMAN	1_S_2_1	1	2	1	17.8405970886638	Proximal	NonIslet	128C	8
DLG1_HUMAN	1_S_2_2	1	2	2	17.9064823643401	Proximal	NonIslet	129N	5
DLG1_HUMAN	1_S_2_3	1	2	3	17.7930388841467	Proximal	NonIslet	129C	2
DLG1_HUMAN	1_S_3_1	1	3	1	18.1445539512956	Distal	NonIslet	130C	9
DLG1_HUMAN	1_S_3_2	1	3	2	17.9122934885317	Distal	NonIslet	131C	6
DLG1_HUMAN	1_S_3_3	1	3	3	18.9326571742365	Distal	NonIslet	126	3
TAF10_HUMAN	1_S_1_1	1	1	1	14.0441195028668	Proximal	NonIslet	127N	7
TAF10_HUMAN	1_S_1_2	1	1	2	13.9495541033865	Islet	Islet	128N	4
TAF10_HUMAN	1_S_1_3	1	1	3	14.2490326433118	Proximal	NonIslet	127C	1
TAF10_HUMAN	1_S_2_1	1	2	1	14.131049919647	Proximal	NonIslet	128C	8
TAF10_HUMAN	1_S_2_2	1	2	2	14.0958527794849	Proximal	NonIslet	129N	5
TAF10_HUMAN	1_S_2_3	1	2	3	14.0715319146024	Proximal	NonIslet	129C	2
TAF10_HUMAN	1_S_3_1	1	3	1	14.1729689905568	Distal	NonIslet	130C	9
TAF10_HUMAN	1_S_3_2	1	3	2	14.0629935984237	Distal	NonIslet	131C	6
TAF10_HUMAN	1_S_3_3	1	3	3	13.9717932458892	Distal	NonIslet	126	3
MYO1E_HUMAN	1_S_1_1	1	1	1	17.4671785889202	Proximal	NonIslet	127N	7
MYO1E_HUMAN	1_S_1_2	1	1	2	16.9204487305671	Islet	Islet	128N	4
MYO1E_HUMAN	1_S_1_3	1	1	3	17.3591624594198	Proximal	NonIslet	127C	1
MYO1E_HUMAN	1_S_2_1	1	2	1	17.3531714483969	Proximal	NonIslet	128C	8
MYO1E_HUMAN	1_S_2_2	1	2	2	17.226171859327	Proximal	NonIslet	129N	5
MYO1E_HUMAN	1_S_2_3	1	2	3	17.5998523461454	Proximal	NonIslet	129C	2
MYO1E_HUMAN	1_S_3_1	1	3	1	17.5187366381461	Distal	NonIslet	130C	9
MYO1E_HUMAN	1_S_3_2	1	3	2	17.2695853874337	Distal	NonIslet	131C	6
MYO1E_HUMAN	1_S_3_3	1	3	3	17.5135492568717	Distal	NonIslet	126	3
PP1R8_HUMAN	1_S_1_1	1	1	1	15.9619982918302	Proximal	NonIslet	127N	7
PP1R8_HUMAN	1_S_1_2	1	1	2	16.4264868215429	Islet	Islet	128N	4
PP1R8_HUMAN	1_S_1_3	1	1	3	15.9737444793883	Proximal	NonIslet	127C	1
PP1R8_HUMAN	1_S_2_1	1	2	1	16.0548982798059	Proximal	NonIslet	128C	8
PP1R8_HUMAN	1_S_2_2	1	2	2	16.2673876983793	Proximal	NonIslet	129N	5
PP1R8_HUMAN	1_S_2_3	1	2	3	15.7291438021863	Proximal	NonIslet	129C	2
PP1R8_HUMAN	1_S_3_1	1	3	1	15.9434051767934	Distal	NonIslet	130C	9
PP1R8_HUMAN	1_S_3_2	1	3	2	16.2110013315825	Distal	NonIslet	131C	6
PP1R8_HUMAN	1_S_3_3	1	3	3	15.7079107549307	Distal	NonIslet	126	3
TP4A2_HUMAN	1_S_1_1	1	1	1	15.1127301371483	Proximal	NonIslet	127N	7
TP4A2_HUMAN	1_S_1_2	1	1	2	15.5600274277789	Islet	Islet	128N	4
TP4A2_HUMAN	1_S_1_3	1	1	3	15.7718450394814	Proximal	NonIslet	127C	1
TP4A2_HUMAN	1_S_2_1	1	2	1	15.4778052783486	Proximal	NonIslet	128C	8
TP4A2_HUMAN	1_S_2_2	1	2	2	15.4820293029041	Proximal	NonIslet	129N	5
TP4A2_HUMAN	1_S_2_3	1	2	3	15.7408938394907	Proximal	NonIslet	129C	2
TP4A2_HUMAN	1_S_3_1	1	3	1	15.4872261202917	Distal	NonIslet	130C	9
TP4A2_HUMAN	1_S_3_2	1	3	2	15.2546862766658	Distal	NonIslet	131C	6
TP4A2_HUMAN	1_S_3_3	1	3	3	15.6153509218059	Distal	NonIslet	126	3
ABR_HUMAN	1_S_1_1	1	1	1	16.116605534351	Proximal	NonIslet	127N	7
ABR_HUMAN	1_S_1_2	1	1	2	16.9052668383478	Islet	Islet	128N	4
ABR_HUMAN	1_S_1_3	1	1	3	15.9159095842528	Proximal	NonIslet	127C	1
ABR_HUMAN	1_S_2_1	1	2	1	16.3335044684073	Proximal	NonIslet	128C	8
ABR_HUMAN	1_S_2_2	1	2	2	16.2427820625136	Proximal	NonIslet	129N	5
ABR_HUMAN	1_S_2_3	1	2	3	15.7826990663697	Proximal	NonIslet	129C	2
ABR_HUMAN	1_S_3_1	1	3	1	16.1910627887585	Distal	NonIslet	130C	9
ABR_HUMAN	1_S_3_2	1	3	2	15.7433334502645	Distal	NonIslet	131C	6
ABR_HUMAN	1_S_3_3	1	3	3	15.9796007992217	Distal	NonIslet	126	3
SEC20_HUMAN	1_S_1_1	1	1	1	15.6575403214402	Proximal	NonIslet	127N	7
SEC20_HUMAN	1_S_1_2	1	1	2	15.5703882257785	Islet	Islet	128N	4
SEC20_HUMAN	1_S_1_3	1	1	3	15.65881811401	Proximal	NonIslet	127C	1
SEC20_HUMAN	1_S_2_1	1	2	1	15.4642081954208	Proximal	NonIslet	128C	8
SEC20_HUMAN	1_S_2_2	1	2	2	15.565871187059	Proximal	NonIslet	129N	5
SEC20_HUMAN	1_S_2_3	1	2	3	15.7082193047047	Proximal	NonIslet	129C	2
SEC20_HUMAN	1_S_3_1	1	3	1	15.885988526789	Distal	NonIslet	130C	9
SEC20_HUMAN	1_S_3_2	1	3	2	15.458549911574	Distal	NonIslet	131C	6
SEC20_HUMAN	1_S_3_3	1	3	3	15.6496120218661	Distal	NonIslet	126	3
BNIP3_HUMAN	1_S_1_1	1	1	1	14.5630316108717	Proximal	NonIslet	127N	7
BNIP3_HUMAN	1_S_1_2	1	1	2	13.4196820200966	Islet	Islet	128N	4
BNIP3_HUMAN	1_S_1_3	1	1	3	14.4165885730163	Proximal	NonIslet	127C	1
BNIP3_HUMAN	1_S_2_1	1	2	1	14.7633775147679	Proximal	NonIslet	128C	8
BNIP3_HUMAN	1_S_2_2	1	2	2	14.3743960230125	Proximal	NonIslet	129N	5
BNIP3_HUMAN	1_S_2_3	1	2	3	14.7132823260804	Proximal	NonIslet	129C	2
BNIP3_HUMAN	1_S_3_1	1	3	1	14.4649164290681	Distal	NonIslet	130C	9
BNIP3_HUMAN	1_S_3_2	1	3	2	14.6638859828155	Distal	NonIslet	131C	6
BNIP3_HUMAN	1_S_3_3	1	3	3	13.6753981285967	Distal	NonIslet	126	3
CSTF3_HUMAN	1_S_1_1	1	1	1	16.7100293718248	Proximal	NonIslet	127N	7
CSTF3_HUMAN	1_S_1_2	1	1	2	16.8199203947099	Islet	Islet	128N	4
CSTF3_HUMAN	1_S_1_3	1	1	3	16.7839917463015	Proximal	NonIslet	127C	1
CSTF3_HUMAN	1_S_2_1	1	2	1	17.3980149482722	Proximal	NonIslet	128C	8
CSTF3_HUMAN	1_S_2_2	1	2	2	16.4401466470313	Proximal	NonIslet	129N	5
CSTF3_HUMAN	1_S_2_3	1	2	3	16.6872654976612	Proximal	NonIslet	129C	2
CSTF3_HUMAN	1_S_3_1	1	3	1	16.6927704786398	Distal	NonIslet	130C	9
CSTF3_HUMAN	1_S_3_2	1	3	2	16.6396458331435	Distal	NonIslet	131C	6
CSTF3_HUMAN	1_S_3_3	1	3	3	16.6357668320802	Distal	NonIslet	126	3
TSN31_HUMAN	1_S_1_1	1	1	1	13.5610844067834	Proximal	NonIslet	127N	7
TSN31_HUMAN	1_S_1_2	1	1	2	13.96353409518	Islet	Islet	128N	4
TSN31_HUMAN	1_S_1_3	1	1	3	14.3530114977437	Proximal	NonIslet	127C	1
TSN31_HUMAN	1_S_2_1	1	2	1	13.6661341761824	Proximal	NonIslet	128C	8
TSN31_HUMAN	1_S_2_2	1	2	2	13.4046779031347	Proximal	NonIslet	129N	5
TSN31_HUMAN	1_S_2_3	1	2	3	13.8067177655036	Proximal	NonIslet	129C	2
TSN31_HUMAN	1_S_3_1	1	3	1	14.0598883675988	Distal	NonIslet	130C	9
TSN31_HUMAN	1_S_3_2	1	3	2	14.1294480303359	Distal	NonIslet	131C	6
TSN31_HUMAN	1_S_3_3	1	3	3	13.7522977962666	Distal	NonIslet	126	3
ECH1_HUMAN	1_S_1_1	1	1	1	18.3171737084322	Proximal	NonIslet	127N	7
ECH1_HUMAN	1_S_1_2	1	1	2	18.4042137032531	Islet	Islet	128N	4
ECH1_HUMAN	1_S_1_3	1	1	3	18.5589901230881	Proximal	NonIslet	127C	1
ECH1_HUMAN	1_S_2_1	1	2	1	18.5332856783933	Proximal	NonIslet	128C	8
ECH1_HUMAN	1_S_2_2	1	2	2	18.140087699603	Proximal	NonIslet	129N	5
ECH1_HUMAN	1_S_2_3	1	2	3	18.2885079417238	Proximal	NonIslet	129C	2
ECH1_HUMAN	1_S_3_1	1	3	1	18.2061626677663	Distal	NonIslet	130C	9
ECH1_HUMAN	1_S_3_2	1	3	2	18.5293224452719	Distal	NonIslet	131C	6
ECH1_HUMAN	1_S_3_3	1	3	3	18.4831252416496	Distal	NonIslet	126	3
RHG05_HUMAN	1_S_1_1	1	1	1	15.9983887034614	Proximal	NonIslet	127N	7
RHG05_HUMAN	1_S_1_2	1	1	2	16.4855192551325	Islet	Islet	128N	4
RHG05_HUMAN	1_S_1_3	1	1	3	16.074864329501	Proximal	NonIslet	127C	1
RHG05_HUMAN	1_S_2_1	1	2	1	15.9975648045507	Proximal	NonIslet	128C	8
RHG05_HUMAN	1_S_2_2	1	2	2	16.2425932378708	Proximal	NonIslet	129N	5
RHG05_HUMAN	1_S_2_3	1	2	3	16.2550553175737	Proximal	NonIslet	129C	2
RHG05_HUMAN	1_S_3_1	1	3	1	16.3652629212243	Distal	NonIslet	130C	9
RHG05_HUMAN	1_S_3_2	1	3	2	16.0896733842094	Distal	NonIslet	131C	6
RHG05_HUMAN	1_S_3_3	1	3	3	15.9334672410886	Distal	NonIslet	126	3
STRN3_HUMAN	1_S_1_1	1	1	1	17.0722163305918	Proximal	NonIslet	127N	7
STRN3_HUMAN	1_S_1_2	1	1	2	17.4323566371024	Islet	Islet	128N	4
STRN3_HUMAN	1_S_1_3	1	1	3	17.0865857978672	Proximal	NonIslet	127C	1
STRN3_HUMAN	1_S_2_1	1	2	1	17.0479600743158	Proximal	NonIslet	128C	8
STRN3_HUMAN	1_S_2_2	1	2	2	17.1914114930686	Proximal	NonIslet	129N	5
STRN3_HUMAN	1_S_2_3	1	2	3	16.8087971726997	Proximal	NonIslet	129C	2
STRN3_HUMAN	1_S_3_1	1	3	1	16.8324795213023	Distal	NonIslet	130C	9
STRN3_HUMAN	1_S_3_2	1	3	2	16.853103180328	Distal	NonIslet	131C	6
STRN3_HUMAN	1_S_3_3	1	3	3	16.7039848742702	Distal	NonIslet	126	3
CDC16_HUMAN	1_S_1_1	1	1	1	16.330296959881	Proximal	NonIslet	127N	7
CDC16_HUMAN	1_S_1_2	1	1	2	16.248185494969	Islet	Islet	128N	4
CDC16_HUMAN	1_S_1_3	1	1	3	16.3731008860617	Proximal	NonIslet	127C	1
CDC16_HUMAN	1_S_2_1	1	2	1	16.5434020855235	Proximal	NonIslet	128C	8
CDC16_HUMAN	1_S_2_2	1	2	2	16.1258818289294	Proximal	NonIslet	129N	5
CDC16_HUMAN	1_S_2_3	1	2	3	16.1400780381809	Proximal	NonIslet	129C	2
CDC16_HUMAN	1_S_3_1	1	3	1	16.3194451160745	Distal	NonIslet	130C	9
CDC16_HUMAN	1_S_3_2	1	3	2	16.5598745641791	Distal	NonIslet	131C	6
CDC16_HUMAN	1_S_3_3	1	3	3	16.1499647220164	Distal	NonIslet	126	3
STK4_HUMAN	1_S_1_1	1	1	1	14.6634095132233	Proximal	NonIslet	127N	7
STK4_HUMAN	1_S_1_2	1	1	2	14.8955420580247	Islet	Islet	128N	4
STK4_HUMAN	1_S_1_3	1	1	3	15.2497274716669	Proximal	NonIslet	127C	1
STK4_HUMAN	1_S_2_1	1	2	1	14.7144766704405	Proximal	NonIslet	128C	8
STK4_HUMAN	1_S_2_2	1	2	2	15.0802234373862	Proximal	NonIslet	129N	5
STK4_HUMAN	1_S_2_3	1	2	3	15.6267451225161	Proximal	NonIslet	129C	2
STK4_HUMAN	1_S_3_1	1	3	1	15.0958739719244	Distal	NonIslet	130C	9
STK4_HUMAN	1_S_3_2	1	3	2	14.4110866760824	Distal	NonIslet	131C	6
STK4_HUMAN	1_S_3_3	1	3	3	14.8714530878938	Distal	NonIslet	126	3
FLII_HUMAN	1_S_1_1	1	1	1	18.9075633667627	Proximal	NonIslet	127N	7
FLII_HUMAN	1_S_1_2	1	1	2	19.0281782845709	Islet	Islet	128N	4
FLII_HUMAN	1_S_1_3	1	1	3	18.8119336174471	Proximal	NonIslet	127C	1
FLII_HUMAN	1_S_2_1	1	2	1	18.7842414173649	Proximal	NonIslet	128C	8
FLII_HUMAN	1_S_2_2	1	2	2	18.707566424999	Proximal	NonIslet	129N	5
FLII_HUMAN	1_S_2_3	1	2	3	18.7951687870191	Proximal	NonIslet	129C	2
FLII_HUMAN	1_S_3_1	1	3	1	18.8703256767515	Distal	NonIslet	130C	9
FLII_HUMAN	1_S_3_2	1	3	2	18.8058824738151	Distal	NonIslet	131C	6
FLII_HUMAN	1_S_3_3	1	3	3	18.7595672533006	Distal	NonIslet	126	3
COASY_HUMAN	1_S_1_1	1	1	1	17.6404880089538	Proximal	NonIslet	127N	7
COASY_HUMAN	1_S_1_2	1	1	2	18.0550784199031	Islet	Islet	128N	4
COASY_HUMAN	1_S_1_3	1	1	3	18.0319934707334	Proximal	NonIslet	127C	1
COASY_HUMAN	1_S_2_1	1	2	1	17.9795257229665	Proximal	NonIslet	128C	8
COASY_HUMAN	1_S_2_2	1	2	2	17.753092832128	Proximal	NonIslet	129N	5
COASY_HUMAN	1_S_2_3	1	2	3	17.8213608168534	Proximal	NonIslet	129C	2
COASY_HUMAN	1_S_3_1	1	3	1	17.7130694533127	Distal	NonIslet	130C	9
COASY_HUMAN	1_S_3_2	1	3	2	17.8639498933556	Distal	NonIslet	131C	6
COASY_HUMAN	1_S_3_3	1	3	3	17.6097580527404	Distal	NonIslet	126	3
RM28_HUMAN	1_S_1_1	1	1	1	15.8644340350482	Proximal	NonIslet	127N	7
RM28_HUMAN	1_S_1_2	1	1	2	16.5736676055399	Islet	Islet	128N	4
RM28_HUMAN	1_S_1_3	1	1	3	16.0508106622897	Proximal	NonIslet	127C	1
RM28_HUMAN	1_S_2_1	1	2	1	16.1602272445883	Proximal	NonIslet	128C	8
RM28_HUMAN	1_S_2_2	1	2	2	15.9163205103069	Proximal	NonIslet	129N	5
RM28_HUMAN	1_S_2_3	1	2	3	15.8004226965252	Proximal	NonIslet	129C	2
RM28_HUMAN	1_S_3_1	1	3	1	16.2252124612974	Distal	NonIslet	130C	9
RM28_HUMAN	1_S_3_2	1	3	2	15.7592976364914	Distal	NonIslet	131C	6
RM28_HUMAN	1_S_3_3	1	3	3	15.8076781702464	Distal	NonIslet	126	3
ACACA_HUMAN	1_S_1_1	1	1	1	16.8082854195799	Proximal	NonIslet	127N	7
ACACA_HUMAN	1_S_1_2	1	1	2	17.8727655158427	Islet	Islet	128N	4
ACACA_HUMAN	1_S_1_3	1	1	3	16.8123639122576	Proximal	NonIslet	127C	1
ACACA_HUMAN	1_S_2_1	1	2	1	16.8819963616219	Proximal	NonIslet	128C	8
ACACA_HUMAN	1_S_2_2	1	2	2	17.0144000163804	Proximal	NonIslet	129N	5
ACACA_HUMAN	1_S_2_3	1	2	3	17.1992840354078	Proximal	NonIslet	129C	2
ACACA_HUMAN	1_S_3_1	1	3	1	16.828776379865	Distal	NonIslet	130C	9
ACACA_HUMAN	1_S_3_2	1	3	2	16.8859164269071	Distal	NonIslet	131C	6
ACACA_HUMAN	1_S_3_3	1	3	3	17.0584168042219	Distal	NonIslet	126	3
PDIA2_HUMAN	1_S_1_1	1	1	1	22.6663106375401	Proximal	NonIslet	127N	7
PDIA2_HUMAN	1_S_1_2	1	1	2	20.625335497421	Islet	Islet	128N	4
PDIA2_HUMAN	1_S_1_3	1	1	3	22.8423639503375	Proximal	NonIslet	127C	1
PDIA2_HUMAN	1_S_2_1	1	2	1	22.7190970036368	Proximal	NonIslet	128C	8
PDIA2_HUMAN	1_S_2_2	1	2	2	22.3614913053902	Proximal	NonIslet	129N	5
PDIA2_HUMAN	1_S_2_3	1	2	3	22.6760987387445	Proximal	NonIslet	129C	2
PDIA2_HUMAN	1_S_3_1	1	3	1	22.8253939036319	Distal	NonIslet	130C	9
PDIA2_HUMAN	1_S_3_2	1	3	2	22.9408158337671	Distal	NonIslet	131C	6
PDIA2_HUMAN	1_S_3_3	1	3	3	22.6614531694954	Distal	NonIslet	126	3
CSN1_HUMAN	1_S_1_1	1	1	1	17.8666824095733	Proximal	NonIslet	127N	7
CSN1_HUMAN	1_S_1_2	1	1	2	17.9185598916258	Islet	Islet	128N	4
CSN1_HUMAN	1_S_1_3	1	1	3	17.9172752244813	Proximal	NonIslet	127C	1
CSN1_HUMAN	1_S_2_1	1	2	1	18.0706156776402	Proximal	NonIslet	128C	8
CSN1_HUMAN	1_S_2_2	1	2	2	17.7944228262933	Proximal	NonIslet	129N	5
CSN1_HUMAN	1_S_2_3	1	2	3	17.8491017585548	Proximal	NonIslet	129C	2
CSN1_HUMAN	1_S_3_1	1	3	1	17.7845538649388	Distal	NonIslet	130C	9
CSN1_HUMAN	1_S_3_2	1	3	2	17.9252588268584	Distal	NonIslet	131C	6
CSN1_HUMAN	1_S_3_3	1	3	3	17.9197533838908	Distal	NonIslet	126	3
UBP4_HUMAN	1_S_1_1	1	1	1	15.6408560859566	Proximal	NonIslet	127N	7
UBP4_HUMAN	1_S_1_2	1	1	2	16.3651514598868	Islet	Islet	128N	4
UBP4_HUMAN	1_S_1_3	1	1	3	16.1632615405652	Proximal	NonIslet	127C	1
UBP4_HUMAN	1_S_2_1	1	2	1	15.8597076934709	Proximal	NonIslet	128C	8
UBP4_HUMAN	1_S_2_2	1	2	2	15.4321529989095	Proximal	NonIslet	129N	5
UBP4_HUMAN	1_S_2_3	1	2	3	15.4163782856899	Proximal	NonIslet	129C	2
UBP4_HUMAN	1_S_3_1	1	3	1	15.8032712248328	Distal	NonIslet	130C	9
UBP4_HUMAN	1_S_3_2	1	3	2	15.7201737436605	Distal	NonIslet	131C	6
UBP4_HUMAN	1_S_3_3	1	3	3	15.6116115509395	Distal	NonIslet	126	3
RED_HUMAN	1_S_1_1	1	1	1	15.8619694077224	Proximal	NonIslet	127N	7
RED_HUMAN	1_S_1_2	1	1	2	16.0051087127453	Islet	Islet	128N	4
RED_HUMAN	1_S_1_3	1	1	3	15.9397444527122	Proximal	NonIslet	127C	1
RED_HUMAN	1_S_2_1	1	2	1	15.9794344168957	Proximal	NonIslet	128C	8
RED_HUMAN	1_S_2_2	1	2	2	16.0460768544689	Proximal	NonIslet	129N	5
RED_HUMAN	1_S_2_3	1	2	3	16.1736820155398	Proximal	NonIslet	129C	2
RED_HUMAN	1_S_3_1	1	3	1	16.0442335718223	Distal	NonIslet	130C	9
RED_HUMAN	1_S_3_2	1	3	2	16.2076754805784	Distal	NonIslet	131C	6
RED_HUMAN	1_S_3_3	1	3	3	17.6807384176661	Distal	NonIslet	126	3
MTAP_HUMAN	1_S_1_1	1	1	1	12.7239726085339	Proximal	NonIslet	127N	7
MTAP_HUMAN	1_S_1_2	1	1	2	13.4171619391519	Islet	Islet	128N	4
MTAP_HUMAN	1_S_1_3	1	1	3	14.5791573694093	Proximal	NonIslet	127C	1
MTAP_HUMAN	1_S_2_1	1	2	1	12.4875758552673	Proximal	NonIslet	128C	8
MTAP_HUMAN	1_S_2_2	1	2	2	13.3658066239817	Proximal	NonIslet	129N	5
MTAP_HUMAN	1_S_2_3	1	2	3	12.3873199936994	Proximal	NonIslet	129C	2
MTAP_HUMAN	1_S_3_1	1	3	1	12.1097187878781	Distal	NonIslet	130C	9
MTAP_HUMAN	1_S_3_2	1	3	2	11.9831245930363	Distal	NonIslet	131C	6
MTAP_HUMAN	1_S_3_3	1	3	3	12.2997426342945	Distal	NonIslet	126	3
AAPK1_HUMAN	1_S_1_1	1	1	1	17.1255570365745	Proximal	NonIslet	127N	7
AAPK1_HUMAN	1_S_1_2	1	1	2	17.2576983206846	Islet	Islet	128N	4
AAPK1_HUMAN	1_S_1_3	1	1	3	17.269877632273	Proximal	NonIslet	127C	1
AAPK1_HUMAN	1_S_2_1	1	2	1	17.1581255528322	Proximal	NonIslet	128C	8
AAPK1_HUMAN	1_S_2_2	1	2	2	17.5420327324082	Proximal	NonIslet	129N	5
AAPK1_HUMAN	1_S_2_3	1	2	3	17.2428433465737	Proximal	NonIslet	129C	2
AAPK1_HUMAN	1_S_3_1	1	3	1	17.2013766819264	Distal	NonIslet	130C	9
AAPK1_HUMAN	1_S_3_2	1	3	2	17.0040452782569	Distal	NonIslet	131C	6
AAPK1_HUMAN	1_S_3_3	1	3	3	17.2709556882388	Distal	NonIslet	126	3
LIPA1_HUMAN	1_S_1_1	1	1	1	16.3525656950144	Proximal	NonIslet	127N	7
LIPA1_HUMAN	1_S_1_2	1	1	2	16.6469053477329	Islet	Islet	128N	4
LIPA1_HUMAN	1_S_1_3	1	1	3	16.4069004487434	Proximal	NonIslet	127C	1
LIPA1_HUMAN	1_S_2_1	1	2	1	16.6160066711418	Proximal	NonIslet	128C	8
LIPA1_HUMAN	1_S_2_2	1	2	2	16.4863562073556	Proximal	NonIslet	129N	5
LIPA1_HUMAN	1_S_2_3	1	2	3	16.608916059683	Proximal	NonIslet	129C	2
LIPA1_HUMAN	1_S_3_1	1	3	1	16.4804803846739	Distal	NonIslet	130C	9
LIPA1_HUMAN	1_S_3_2	1	3	2	16.3547115743357	Distal	NonIslet	131C	6
LIPA1_HUMAN	1_S_3_3	1	3	3	16.6368247186608	Distal	NonIslet	126	3
CACO2_HUMAN	1_S_1_1	1	1	1	14.3276854013476	Proximal	NonIslet	127N	7
CACO2_HUMAN	1_S_1_2	1	1	2	14.6394883413959	Islet	Islet	128N	4
CACO2_HUMAN	1_S_1_3	1	1	3	14.4478749130558	Proximal	NonIslet	127C	1
CACO2_HUMAN	1_S_2_1	1	2	1	14.4316663401537	Proximal	NonIslet	128C	8
CACO2_HUMAN	1_S_2_2	1	2	2	14.9531217773363	Proximal	NonIslet	129N	5
CACO2_HUMAN	1_S_2_3	1	2	3	14.1414677570888	Proximal	NonIslet	129C	2
CACO2_HUMAN	1_S_3_1	1	3	1	13.9753291998076	Distal	NonIslet	130C	9
CACO2_HUMAN	1_S_3_2	1	3	2	14.355777122615	Distal	NonIslet	131C	6
CACO2_HUMAN	1_S_3_3	1	3	3	14.219735324009	Distal	NonIslet	126	3
EI2BE_HUMAN	1_S_1_1	1	1	1	16.3512676651893	Proximal	NonIslet	127N	7
EI2BE_HUMAN	1_S_1_2	1	1	2	15.8709334250514	Islet	Islet	128N	4
EI2BE_HUMAN	1_S_1_3	1	1	3	16.2058427437797	Proximal	NonIslet	127C	1
EI2BE_HUMAN	1_S_2_1	1	2	1	16.5551727793215	Proximal	NonIslet	128C	8
EI2BE_HUMAN	1_S_2_2	1	2	2	16.3163346070362	Proximal	NonIslet	129N	5
EI2BE_HUMAN	1_S_2_3	1	2	3	16.3738274537426	Proximal	NonIslet	129C	2
EI2BE_HUMAN	1_S_3_1	1	3	1	16.3434548643117	Distal	NonIslet	130C	9
EI2BE_HUMAN	1_S_3_2	1	3	2	16.8011806496728	Distal	NonIslet	131C	6
EI2BE_HUMAN	1_S_3_3	1	3	3	16.2372835097939	Distal	NonIslet	126	3
TADBP_HUMAN	1_S_1_1	1	1	1	17.8752237051506	Proximal	NonIslet	127N	7
TADBP_HUMAN	1_S_1_2	1	1	2	17.9681290550836	Islet	Islet	128N	4
TADBP_HUMAN	1_S_1_3	1	1	3	18.0401912907007	Proximal	NonIslet	127C	1
TADBP_HUMAN	1_S_2_1	1	2	1	18.0128013948731	Proximal	NonIslet	128C	8
TADBP_HUMAN	1_S_2_2	1	2	2	17.6018382130941	Proximal	NonIslet	129N	5
TADBP_HUMAN	1_S_2_3	1	2	3	17.8989302120354	Proximal	NonIslet	129C	2
TADBP_HUMAN	1_S_3_1	1	3	1	17.9376444280263	Distal	NonIslet	130C	9
TADBP_HUMAN	1_S_3_2	1	3	2	17.9851367260625	Distal	NonIslet	131C	6
TADBP_HUMAN	1_S_3_3	1	3	3	17.7624519698843	Distal	NonIslet	126	3
ROA0_HUMAN	1_S_1_1	1	1	1	19.4978115465065	Proximal	NonIslet	127N	7
ROA0_HUMAN	1_S_1_2	1	1	2	19.6342353168911	Islet	Islet	128N	4
ROA0_HUMAN	1_S_1_3	1	1	3	19.143863518708	Proximal	NonIslet	127C	1
ROA0_HUMAN	1_S_2_1	1	2	1	19.2373789859197	Proximal	NonIslet	128C	8
ROA0_HUMAN	1_S_2_2	1	2	2	19.2132935162582	Proximal	NonIslet	129N	5
ROA0_HUMAN	1_S_2_3	1	2	3	19.2793008658263	Proximal	NonIslet	129C	2
ROA0_HUMAN	1_S_3_1	1	3	1	19.020494004308	Distal	NonIslet	130C	9
ROA0_HUMAN	1_S_3_2	1	3	2	18.9929521583161	Distal	NonIslet	131C	6
ROA0_HUMAN	1_S_3_3	1	3	3	19.2975640225284	Distal	NonIslet	126	3
PAK1_HUMAN	1_S_1_1	1	1	1	16.6981515262408	Proximal	NonIslet	127N	7
PAK1_HUMAN	1_S_1_2	1	1	2	16.5831852071037	Islet	Islet	128N	4
PAK1_HUMAN	1_S_1_3	1	1	3	16.4824654342889	Proximal	NonIslet	127C	1
PAK1_HUMAN	1_S_2_1	1	2	1	16.6117942981657	Proximal	NonIslet	128C	8
PAK1_HUMAN	1_S_2_2	1	2	2	16.457224392135	Proximal	NonIslet	129N	5
PAK1_HUMAN	1_S_2_3	1	2	3	16.7394173856139	Proximal	NonIslet	129C	2
PAK1_HUMAN	1_S_3_1	1	3	1	16.7930101561011	Distal	NonIslet	130C	9
PAK1_HUMAN	1_S_3_2	1	3	2	16.4113838726672	Distal	NonIslet	131C	6
PAK1_HUMAN	1_S_3_3	1	3	3	16.5334842622689	Distal	NonIslet	126	3
AIMP2_HUMAN	1_S_1_1	1	1	1	18.7127975258751	Proximal	NonIslet	127N	7
AIMP2_HUMAN	1_S_1_2	1	1	2	18.0454556529942	Islet	Islet	128N	4
AIMP2_HUMAN	1_S_1_3	1	1	3	18.6788462091904	Proximal	NonIslet	127C	1
AIMP2_HUMAN	1_S_2_1	1	2	1	18.5535014108742	Proximal	NonIslet	128C	8
AIMP2_HUMAN	1_S_2_2	1	2	2	18.4770633023703	Proximal	NonIslet	129N	5
AIMP2_HUMAN	1_S_2_3	1	2	3	18.6181320963637	Proximal	NonIslet	129C	2
AIMP2_HUMAN	1_S_3_1	1	3	1	18.5155437813541	Distal	NonIslet	130C	9
AIMP2_HUMAN	1_S_3_2	1	3	2	18.596220625856	Distal	NonIslet	131C	6
AIMP2_HUMAN	1_S_3_3	1	3	3	18.4106389574499	Distal	NonIslet	126	3
PRDX4_HUMAN	1_S_1_1	1	1	1	20.6548449008774	Proximal	NonIslet	127N	7
PRDX4_HUMAN	1_S_1_2	1	1	2	19.119480169028	Islet	Islet	128N	4
PRDX4_HUMAN	1_S_1_3	1	1	3	20.6283224905141	Proximal	NonIslet	127C	1
PRDX4_HUMAN	1_S_2_1	1	2	1	20.5333065869326	Proximal	NonIslet	128C	8
PRDX4_HUMAN	1_S_2_2	1	2	2	20.3802577330447	Proximal	NonIslet	129N	5
PRDX4_HUMAN	1_S_2_3	1	2	3	20.5814056185239	Proximal	NonIslet	129C	2
PRDX4_HUMAN	1_S_3_1	1	3	1	20.5548988344489	Distal	NonIslet	130C	9
PRDX4_HUMAN	1_S_3_2	1	3	2	20.5749614246691	Distal	NonIslet	131C	6
PRDX4_HUMAN	1_S_3_3	1	3	3	20.5305904737984	Distal	NonIslet	126	3
PAK2_HUMAN	1_S_1_1	1	1	1	17.9757695367816	Proximal	NonIslet	127N	7
PAK2_HUMAN	1_S_1_2	1	1	2	18.1084886928588	Islet	Islet	128N	4
PAK2_HUMAN	1_S_1_3	1	1	3	18.2719692170448	Proximal	NonIslet	127C	1
PAK2_HUMAN	1_S_2_1	1	2	1	18.0554776136912	Proximal	NonIslet	128C	8
PAK2_HUMAN	1_S_2_2	1	2	2	17.9959253477596	Proximal	NonIslet	129N	5
PAK2_HUMAN	1_S_2_3	1	2	3	18.0542997500684	Proximal	NonIslet	129C	2
PAK2_HUMAN	1_S_3_1	1	3	1	18.0095901863203	Distal	NonIslet	130C	9
PAK2_HUMAN	1_S_3_2	1	3	2	17.8698638116365	Distal	NonIslet	131C	6
PAK2_HUMAN	1_S_3_3	1	3	3	18.1616610353796	Distal	NonIslet	126	3
CBX3_HUMAN	1_S_1_1	1	1	1	17.1157573682538	Proximal	NonIslet	127N	7
CBX3_HUMAN	1_S_1_2	1	1	2	17.11411246563	Islet	Islet	128N	4
CBX3_HUMAN	1_S_1_3	1	1	3	17.131133729833	Proximal	NonIslet	127C	1
CBX3_HUMAN	1_S_2_1	1	2	1	17.0445267563101	Proximal	NonIslet	128C	8
CBX3_HUMAN	1_S_2_2	1	2	2	16.9322433622679	Proximal	NonIslet	129N	5
CBX3_HUMAN	1_S_2_3	1	2	3	17.2072249457536	Proximal	NonIslet	129C	2
CBX3_HUMAN	1_S_3_1	1	3	1	17.0567660055787	Distal	NonIslet	130C	9
CBX3_HUMAN	1_S_3_2	1	3	2	17.1039584803097	Distal	NonIslet	131C	6
CBX3_HUMAN	1_S_3_3	1	3	3	17.1674825323125	Distal	NonIslet	126	3
STK3_HUMAN	1_S_1_1	1	1	1	12.9787588461156	Proximal	NonIslet	127N	7
STK3_HUMAN	1_S_1_2	1	1	2	13.8620340336677	Islet	Islet	128N	4
STK3_HUMAN	1_S_1_3	1	1	3	13.0125357969309	Proximal	NonIslet	127C	1
STK3_HUMAN	1_S_2_1	1	2	1	13.5048700976215	Proximal	NonIslet	128C	8
STK3_HUMAN	1_S_2_2	1	2	2	13.2947552690419	Proximal	NonIslet	129N	5
STK3_HUMAN	1_S_2_3	1	2	3	12.9303455690203	Proximal	NonIslet	129C	2
STK3_HUMAN	1_S_3_1	1	3	1	13.2826776140715	Distal	NonIslet	130C	9
STK3_HUMAN	1_S_3_2	1	3	2	13.5147190827761	Distal	NonIslet	131C	6
STK3_HUMAN	1_S_3_3	1	3	3	13.8114378663752	Distal	NonIslet	126	3
STX5_HUMAN	1_S_1_1	1	1	1	17.6324131480216	Proximal	NonIslet	127N	7
STX5_HUMAN	1_S_1_2	1	1	2	16.8570903278523	Islet	Islet	128N	4
STX5_HUMAN	1_S_1_3	1	1	3	17.8556715877048	Proximal	NonIslet	127C	1
STX5_HUMAN	1_S_2_1	1	2	1	17.7048255904246	Proximal	NonIslet	128C	8
STX5_HUMAN	1_S_2_2	1	2	2	17.4410284112868	Proximal	NonIslet	129N	5
STX5_HUMAN	1_S_2_3	1	2	3	17.6971197453442	Proximal	NonIslet	129C	2
STX5_HUMAN	1_S_3_1	1	3	1	17.7563821699577	Distal	NonIslet	130C	9
STX5_HUMAN	1_S_3_2	1	3	2	17.7424424890404	Distal	NonIslet	131C	6
STX5_HUMAN	1_S_3_3	1	3	3	17.6802547117332	Distal	NonIslet	126	3
PSMD2_HUMAN	1_S_1_1	1	1	1	19.8602745433248	Proximal	NonIslet	127N	7
PSMD2_HUMAN	1_S_1_2	1	1	2	20.0226451588254	Islet	Islet	128N	4
PSMD2_HUMAN	1_S_1_3	1	1	3	19.9106787494139	Proximal	NonIslet	127C	1
PSMD2_HUMAN	1_S_2_1	1	2	1	19.8164046846927	Proximal	NonIslet	128C	8
PSMD2_HUMAN	1_S_2_2	1	2	2	19.7168749864347	Proximal	NonIslet	129N	5
PSMD2_HUMAN	1_S_2_3	1	2	3	19.7745165321352	Proximal	NonIslet	129C	2
PSMD2_HUMAN	1_S_3_1	1	3	1	19.8940118989304	Distal	NonIslet	130C	9
PSMD2_HUMAN	1_S_3_2	1	3	2	19.6989155137036	Distal	NonIslet	131C	6
PSMD2_HUMAN	1_S_3_3	1	3	3	19.7947490301947	Distal	NonIslet	126	3
DDX10_HUMAN	1_S_1_1	1	1	1	16.1333863242887	Proximal	NonIslet	127N	7
DDX10_HUMAN	1_S_1_2	1	1	2	14.9500405734158	Islet	Islet	128N	4
DDX10_HUMAN	1_S_1_3	1	1	3	15.6676436910919	Proximal	NonIslet	127C	1
DDX10_HUMAN	1_S_2_1	1	2	1	15.8917433542007	Proximal	NonIslet	128C	8
DDX10_HUMAN	1_S_2_2	1	2	2	15.6613568618896	Proximal	NonIslet	129N	5
DDX10_HUMAN	1_S_2_3	1	2	3	15.8740111586284	Proximal	NonIslet	129C	2
DDX10_HUMAN	1_S_3_1	1	3	1	15.6487377331089	Distal	NonIslet	130C	9
DDX10_HUMAN	1_S_3_2	1	3	2	15.7098961998999	Distal	NonIslet	131C	6
DDX10_HUMAN	1_S_3_3	1	3	3	15.5881196479537	Distal	NonIslet	126	3
DNJC3_HUMAN	1_S_1_1	1	1	1	19.313344012088	Proximal	NonIslet	127N	7
DNJC3_HUMAN	1_S_1_2	1	1	2	18.9168917474074	Islet	Islet	128N	4
DNJC3_HUMAN	1_S_1_3	1	1	3	19.4360682686103	Proximal	NonIslet	127C	1
DNJC3_HUMAN	1_S_2_1	1	2	1	19.2314049201308	Proximal	NonIslet	128C	8
DNJC3_HUMAN	1_S_2_2	1	2	2	19.1454375973948	Proximal	NonIslet	129N	5
DNJC3_HUMAN	1_S_2_3	1	2	3	19.3140514772989	Proximal	NonIslet	129C	2
DNJC3_HUMAN	1_S_3_1	1	3	1	19.4346953793275	Distal	NonIslet	130C	9
DNJC3_HUMAN	1_S_3_2	1	3	2	19.316179077149	Distal	NonIslet	131C	6
DNJC3_HUMAN	1_S_3_3	1	3	3	19.2662593248745	Distal	NonIslet	126	3
SBP1_HUMAN	1_S_1_1	1	1	1	14.7215730942847	Proximal	NonIslet	127N	7
SBP1_HUMAN	1_S_1_2	1	1	2	14.430124979465	Islet	Islet	128N	4
SBP1_HUMAN	1_S_1_3	1	1	3	14.3621518432888	Proximal	NonIslet	127C	1
SBP1_HUMAN	1_S_2_1	1	2	1	14.7421407181772	Proximal	NonIslet	128C	8
SBP1_HUMAN	1_S_2_2	1	2	2	15.6335400131084	Proximal	NonIslet	129N	5
SBP1_HUMAN	1_S_2_3	1	2	3	15.206809481388	Proximal	NonIslet	129C	2
SBP1_HUMAN	1_S_3_1	1	3	1	15.1779737653775	Distal	NonIslet	130C	9
SBP1_HUMAN	1_S_3_2	1	3	2	14.4560107791346	Distal	NonIslet	131C	6
SBP1_HUMAN	1_S_3_3	1	3	3	14.85134315696	Distal	NonIslet	126	3
NDK3_HUMAN	1_S_1_1	1	1	1	16.2659162858201	Proximal	NonIslet	127N	7
NDK3_HUMAN	1_S_1_2	1	1	2	17.6630932964053	Islet	Islet	128N	4
NDK3_HUMAN	1_S_1_3	1	1	3	16.5731361743327	Proximal	NonIslet	127C	1
NDK3_HUMAN	1_S_2_1	1	2	1	16.3883557333178	Proximal	NonIslet	128C	8
NDK3_HUMAN	1_S_2_2	1	2	2	16.4949458086253	Proximal	NonIslet	129N	5
NDK3_HUMAN	1_S_2_3	1	2	3	16.4460847949714	Proximal	NonIslet	129C	2
NDK3_HUMAN	1_S_3_1	1	3	1	16.6712329898788	Distal	NonIslet	130C	9
NDK3_HUMAN	1_S_3_2	1	3	2	16.2762238014282	Distal	NonIslet	131C	6
NDK3_HUMAN	1_S_3_3	1	3	3	16.4114965622946	Distal	NonIslet	126	3
SRSF9_HUMAN	1_S_1_1	1	1	1	17.5239804351733	Proximal	NonIslet	127N	7
SRSF9_HUMAN	1_S_1_2	1	1	2	17.9852646498602	Islet	Islet	128N	4
SRSF9_HUMAN	1_S_1_3	1	1	3	17.6310622413009	Proximal	NonIslet	127C	1
SRSF9_HUMAN	1_S_2_1	1	2	1	17.8181720467292	Proximal	NonIslet	128C	8
SRSF9_HUMAN	1_S_2_2	1	2	2	17.2508478727455	Proximal	NonIslet	129N	5
SRSF9_HUMAN	1_S_2_3	1	2	3	17.5967894438364	Proximal	NonIslet	129C	2
SRSF9_HUMAN	1_S_3_1	1	3	1	17.3044082241499	Distal	NonIslet	130C	9
SRSF9_HUMAN	1_S_3_2	1	3	2	17.6272064568609	Distal	NonIslet	131C	6
SRSF9_HUMAN	1_S_3_3	1	3	3	17.7243200217513	Distal	NonIslet	126	3
SRSF5_HUMAN	1_S_1_1	1	1	1	16.7805546988267	Proximal	NonIslet	127N	7
SRSF5_HUMAN	1_S_1_2	1	1	2	17.4926899455449	Islet	Islet	128N	4
SRSF5_HUMAN	1_S_1_3	1	1	3	16.8070859281209	Proximal	NonIslet	127C	1
SRSF5_HUMAN	1_S_2_1	1	2	1	16.9576341748917	Proximal	NonIslet	128C	8
SRSF5_HUMAN	1_S_2_2	1	2	2	16.734665484297	Proximal	NonIslet	129N	5
SRSF5_HUMAN	1_S_2_3	1	2	3	16.8248373261502	Proximal	NonIslet	129C	2
SRSF5_HUMAN	1_S_3_1	1	3	1	16.7153417324922	Distal	NonIslet	130C	9
SRSF5_HUMAN	1_S_3_2	1	3	2	16.9042087956128	Distal	NonIslet	131C	6
SRSF5_HUMAN	1_S_3_3	1	3	3	16.7031352840799	Distal	NonIslet	126	3
SRSF6_HUMAN	1_S_1_1	1	1	1	17.7235070149656	Proximal	NonIslet	127N	7
SRSF6_HUMAN	1_S_1_2	1	1	2	18.6546228657958	Islet	Islet	128N	4
SRSF6_HUMAN	1_S_1_3	1	1	3	17.5435104247294	Proximal	NonIslet	127C	1
SRSF6_HUMAN	1_S_2_1	1	2	1	17.589689192182	Proximal	NonIslet	128C	8
SRSF6_HUMAN	1_S_2_2	1	2	2	17.5863719392015	Proximal	NonIslet	129N	5
SRSF6_HUMAN	1_S_2_3	1	2	3	17.6147430530915	Proximal	NonIslet	129C	2
SRSF6_HUMAN	1_S_3_1	1	3	1	17.5414566105147	Distal	NonIslet	130C	9
SRSF6_HUMAN	1_S_3_2	1	3	2	17.784177053927	Distal	NonIslet	131C	6
SRSF6_HUMAN	1_S_3_3	1	3	3	17.5727347990879	Distal	NonIslet	126	3
MD2L1_HUMAN	1_S_1_1	1	1	1	14.6028729208692	Proximal	NonIslet	127N	7
MD2L1_HUMAN	1_S_1_2	1	1	2	14.1521553473824	Islet	Islet	128N	4
MD2L1_HUMAN	1_S_1_3	1	1	3	14.1611279939777	Proximal	NonIslet	127C	1
MD2L1_HUMAN	1_S_2_1	1	2	1	13.8246352706137	Proximal	NonIslet	128C	8
MD2L1_HUMAN	1_S_2_2	1	2	2	14.5707541730155	Proximal	NonIslet	129N	5
MD2L1_HUMAN	1_S_2_3	1	2	3	14.2819104722215	Proximal	NonIslet	129C	2
MD2L1_HUMAN	1_S_3_1	1	3	1	14.4770339142499	Distal	NonIslet	130C	9
MD2L1_HUMAN	1_S_3_2	1	3	2	14.290353322993	Distal	NonIslet	131C	6
MD2L1_HUMAN	1_S_3_3	1	3	3	14.5225028480192	Distal	NonIslet	126	3
TIF1B_HUMAN	1_S_1_1	1	1	1	19.972943852237	Proximal	NonIslet	127N	7
TIF1B_HUMAN	1_S_1_2	1	1	2	20.0632930385681	Islet	Islet	128N	4
TIF1B_HUMAN	1_S_1_3	1	1	3	19.8613745189873	Proximal	NonIslet	127C	1
TIF1B_HUMAN	1_S_2_1	1	2	1	19.8198840959153	Proximal	NonIslet	128C	8
TIF1B_HUMAN	1_S_2_2	1	2	2	19.6655856578788	Proximal	NonIslet	129N	5
TIF1B_HUMAN	1_S_2_3	1	2	3	19.7003049028445	Proximal	NonIslet	129C	2
TIF1B_HUMAN	1_S_3_1	1	3	1	19.7790658502212	Distal	NonIslet	130C	9
TIF1B_HUMAN	1_S_3_2	1	3	2	19.6795438470695	Distal	NonIslet	131C	6
TIF1B_HUMAN	1_S_3_3	1	3	3	19.8270589962949	Distal	NonIslet	126	3
STX3_HUMAN	1_S_1_1	1	1	1	16.8912116648945	Proximal	NonIslet	127N	7
STX3_HUMAN	1_S_1_2	1	1	2	18.4490571556431	Islet	Islet	128N	4
STX3_HUMAN	1_S_1_3	1	1	3	16.9690580220958	Proximal	NonIslet	127C	1
STX3_HUMAN	1_S_2_1	1	2	1	17.2146413403182	Proximal	NonIslet	128C	8
STX3_HUMAN	1_S_2_2	1	2	2	17.3319387243647	Proximal	NonIslet	129N	5
STX3_HUMAN	1_S_2_3	1	2	3	17.061887448565	Proximal	NonIslet	129C	2
STX3_HUMAN	1_S_3_1	1	3	1	17.213430403828	Distal	NonIslet	130C	9
STX3_HUMAN	1_S_3_2	1	3	2	17.2022180670485	Distal	NonIslet	131C	6
STX3_HUMAN	1_S_3_3	1	3	3	16.9882917558858	Distal	NonIslet	126	3
G3BP1_HUMAN	1_S_1_1	1	1	1	19.3620024928061	Proximal	NonIslet	127N	7
G3BP1_HUMAN	1_S_1_2	1	1	2	19.5088994193983	Islet	Islet	128N	4
G3BP1_HUMAN	1_S_1_3	1	1	3	19.3103210173809	Proximal	NonIslet	127C	1
G3BP1_HUMAN	1_S_2_1	1	2	1	19.2975417581454	Proximal	NonIslet	128C	8
G3BP1_HUMAN	1_S_2_2	1	2	2	19.2002531162012	Proximal	NonIslet	129N	5
G3BP1_HUMAN	1_S_2_3	1	2	3	19.2734628006867	Proximal	NonIslet	129C	2
G3BP1_HUMAN	1_S_3_1	1	3	1	19.5495341782552	Distal	NonIslet	130C	9
G3BP1_HUMAN	1_S_3_2	1	3	2	19.3427004192103	Distal	NonIslet	131C	6
G3BP1_HUMAN	1_S_3_3	1	3	3	19.3521159960085	Distal	NonIslet	126	3
NMI_HUMAN	1_S_1_1	1	1	1	12.1952405955054	Proximal	NonIslet	127N	7
NMI_HUMAN	1_S_1_2	1	1	2	12.7727590910899	Islet	Islet	128N	4
NMI_HUMAN	1_S_1_3	1	1	3	12.4108205593188	Proximal	NonIslet	127C	1
NMI_HUMAN	1_S_2_1	1	2	1	12.3661072903832	Proximal	NonIslet	128C	8
NMI_HUMAN	1_S_2_2	1	2	2	12.1818172767486	Proximal	NonIslet	129N	5
NMI_HUMAN	1_S_2_3	1	2	3	12.625962205546	Proximal	NonIslet	129C	2
NMI_HUMAN	1_S_3_1	1	3	1	12.1474786242806	Distal	NonIslet	130C	9
NMI_HUMAN	1_S_3_2	1	3	2	12.3405516653445	Distal	NonIslet	131C	6
NMI_HUMAN	1_S_3_3	1	3	3	12.5404935542853	Distal	NonIslet	126	3
PABP4_HUMAN	1_S_1_1	1	1	1	20.8060389412955	Proximal	NonIslet	127N	7
PABP4_HUMAN	1_S_1_2	1	1	2	20.1576591551947	Islet	Islet	128N	4
PABP4_HUMAN	1_S_1_3	1	1	3	21.0063971547364	Proximal	NonIslet	127C	1
PABP4_HUMAN	1_S_2_1	1	2	1	21.0005096619772	Proximal	NonIslet	128C	8
PABP4_HUMAN	1_S_2_2	1	2	2	20.6523522167843	Proximal	NonIslet	129N	5
PABP4_HUMAN	1_S_2_3	1	2	3	20.9466921927471	Proximal	NonIslet	129C	2
PABP4_HUMAN	1_S_3_1	1	3	1	20.91395015956	Distal	NonIslet	130C	9
PABP4_HUMAN	1_S_3_2	1	3	2	21.0481594558578	Distal	NonIslet	131C	6
PABP4_HUMAN	1_S_3_3	1	3	3	20.9107629522942	Distal	NonIslet	126	3
ATM_HUMAN	1_S_1_1	1	1	1	17.1918008521283	Proximal	NonIslet	127N	7
ATM_HUMAN	1_S_1_2	1	1	2	17.5026278408637	Islet	Islet	128N	4
ATM_HUMAN	1_S_1_3	1	1	3	17.529900348299	Proximal	NonIslet	127C	1
ATM_HUMAN	1_S_2_1	1	2	1	17.6381985930148	Proximal	NonIslet	128C	8
ATM_HUMAN	1_S_2_2	1	2	2	17.5886664573888	Proximal	NonIslet	129N	5
ATM_HUMAN	1_S_2_3	1	2	3	17.6103459240777	Proximal	NonIslet	129C	2
ATM_HUMAN	1_S_3_1	1	3	1	17.5956108499539	Distal	NonIslet	130C	9
ATM_HUMAN	1_S_3_2	1	3	2	17.7078018659624	Distal	NonIslet	131C	6
ATM_HUMAN	1_S_3_3	1	3	3	17.5002111592241	Distal	NonIslet	126	3
GRB10_HUMAN	1_S_1_1	1	1	1	16.3416289736164	Proximal	NonIslet	127N	7
GRB10_HUMAN	1_S_1_2	1	1	2	16.3004493713149	Islet	Islet	128N	4
GRB10_HUMAN	1_S_1_3	1	1	3	16.6460345405863	Proximal	NonIslet	127C	1
GRB10_HUMAN	1_S_2_1	1	2	1	16.7711895295781	Proximal	NonIslet	128C	8
GRB10_HUMAN	1_S_2_2	1	2	2	16.4031245936038	Proximal	NonIslet	129N	5
GRB10_HUMAN	1_S_2_3	1	2	3	16.5787149841685	Proximal	NonIslet	129C	2
GRB10_HUMAN	1_S_3_1	1	3	1	16.4152518932996	Distal	NonIslet	130C	9
GRB10_HUMAN	1_S_3_2	1	3	2	16.7588987712476	Distal	NonIslet	131C	6
GRB10_HUMAN	1_S_3_3	1	3	3	16.6926728460527	Distal	NonIslet	126	3
IFIT5_HUMAN	1_S_1_1	1	1	1	14.5832247919483	Proximal	NonIslet	127N	7
IFIT5_HUMAN	1_S_1_2	1	1	2	15.0703534659297	Islet	Islet	128N	4
IFIT5_HUMAN	1_S_1_3	1	1	3	14.5034803225373	Proximal	NonIslet	127C	1
IFIT5_HUMAN	1_S_2_1	1	2	1	14.7350866113874	Proximal	NonIslet	128C	8
IFIT5_HUMAN	1_S_2_2	1	2	2	14.5091603945494	Proximal	NonIslet	129N	5
IFIT5_HUMAN	1_S_2_3	1	2	3	14.5659338878851	Proximal	NonIslet	129C	2
IFIT5_HUMAN	1_S_3_1	1	3	1	14.6201078226982	Distal	NonIslet	130C	9
IFIT5_HUMAN	1_S_3_2	1	3	2	14.4335298477716	Distal	NonIslet	131C	6
IFIT5_HUMAN	1_S_3_3	1	3	3	14.3738277109491	Distal	NonIslet	126	3
MTA1_HUMAN	1_S_1_1	1	1	1	15.2768834353388	Proximal	NonIslet	127N	7
MTA1_HUMAN	1_S_1_2	1	1	2	15.7251626567541	Islet	Islet	128N	4
MTA1_HUMAN	1_S_1_3	1	1	3	15.6367667436865	Proximal	NonIslet	127C	1
MTA1_HUMAN	1_S_2_1	1	2	1	15.30561976749	Proximal	NonIslet	128C	8
MTA1_HUMAN	1_S_2_2	1	2	2	15.1602276379125	Proximal	NonIslet	129N	5
MTA1_HUMAN	1_S_2_3	1	2	3	15.3036416366776	Proximal	NonIslet	129C	2
MTA1_HUMAN	1_S_3_1	1	3	1	15.5171214074366	Distal	NonIslet	130C	9
MTA1_HUMAN	1_S_3_2	1	3	2	15.2067098254253	Distal	NonIslet	131C	6
MTA1_HUMAN	1_S_3_3	1	3	3	15.2829042229887	Distal	NonIslet	126	3
EIF3I_HUMAN	1_S_1_1	1	1	1	17.8566611697173	Proximal	NonIslet	127N	7
EIF3I_HUMAN	1_S_1_2	1	1	2	18.0110355362595	Islet	Islet	128N	4
EIF3I_HUMAN	1_S_1_3	1	1	3	18.4006511579903	Proximal	NonIslet	127C	1
EIF3I_HUMAN	1_S_2_1	1	2	1	18.2436528597794	Proximal	NonIslet	128C	8
EIF3I_HUMAN	1_S_2_2	1	2	2	17.9028492156471	Proximal	NonIslet	129N	5
EIF3I_HUMAN	1_S_2_3	1	2	3	18.002204370913	Proximal	NonIslet	129C	2
EIF3I_HUMAN	1_S_3_1	1	3	1	17.9743746823243	Distal	NonIslet	130C	9
EIF3I_HUMAN	1_S_3_2	1	3	2	18.1883762378417	Distal	NonIslet	131C	6
EIF3I_HUMAN	1_S_3_3	1	3	3	18.1211846069888	Distal	NonIslet	126	3
PPIL2_HUMAN	1_S_1_1	1	1	1	15.737081534631	Proximal	NonIslet	127N	7
PPIL2_HUMAN	1_S_1_2	1	1	2	15.4330645916744	Islet	Islet	128N	4
PPIL2_HUMAN	1_S_1_3	1	1	3	15.6261693832232	Proximal	NonIslet	127C	1
PPIL2_HUMAN	1_S_2_1	1	2	1	15.7191901068821	Proximal	NonIslet	128C	8
PPIL2_HUMAN	1_S_2_2	1	2	2	15.8028906956704	Proximal	NonIslet	129N	5
PPIL2_HUMAN	1_S_2_3	1	2	3	15.8576802403737	Proximal	NonIslet	129C	2
PPIL2_HUMAN	1_S_3_1	1	3	1	15.9737619209028	Distal	NonIslet	130C	9
PPIL2_HUMAN	1_S_3_2	1	3	2	15.965144840729	Distal	NonIslet	131C	6
PPIL2_HUMAN	1_S_3_3	1	3	3	15.7522060156398	Distal	NonIslet	126	3
MFAP5_HUMAN	1_S_1_1	1	1	1	12.6130161881562	Proximal	NonIslet	127N	7
MFAP5_HUMAN	1_S_1_2	1	1	2	12.5140850474451	Islet	Islet	128N	4
MFAP5_HUMAN	1_S_1_3	1	1	3	12.6640047152239	Proximal	NonIslet	127C	1
MFAP5_HUMAN	1_S_2_1	1	2	1	11.9770827584878	Proximal	NonIslet	128C	8
MFAP5_HUMAN	1_S_2_2	1	2	2	12.2599810304457	Proximal	NonIslet	129N	5
MFAP5_HUMAN	1_S_2_3	1	2	3	13.2373339650449	Proximal	NonIslet	129C	2
MFAP5_HUMAN	1_S_3_1	1	3	1	12.9725771091808	Distal	NonIslet	130C	9
MFAP5_HUMAN	1_S_3_2	1	3	2	12.8444605222743	Distal	NonIslet	131C	6
MFAP5_HUMAN	1_S_3_3	1	3	3	12.0686762356773	Distal	NonIslet	126	3
2A5G_HUMAN	1_S_1_1	1	1	1	14.4557786581741	Proximal	NonIslet	127N	7
2A5G_HUMAN	1_S_1_2	1	1	2	15.4852572461635	Islet	Islet	128N	4
2A5G_HUMAN	1_S_1_3	1	1	3	14.3187673287336	Proximal	NonIslet	127C	1
2A5G_HUMAN	1_S_2_1	1	2	1	14.7109194236314	Proximal	NonIslet	128C	8
2A5G_HUMAN	1_S_2_2	1	2	2	14.4519795810229	Proximal	NonIslet	129N	5
2A5G_HUMAN	1_S_2_3	1	2	3	14.4490035171962	Proximal	NonIslet	129C	2
2A5G_HUMAN	1_S_3_1	1	3	1	14.5202343290066	Distal	NonIslet	130C	9
2A5G_HUMAN	1_S_3_2	1	3	2	14.4140149773484	Distal	NonIslet	131C	6
2A5G_HUMAN	1_S_3_3	1	3	3	14.214491072688	Distal	NonIslet	126	3
CTBP1_HUMAN	1_S_1_1	1	1	1	15.6879066668511	Proximal	NonIslet	127N	7
CTBP1_HUMAN	1_S_1_2	1	1	2	17.0849136385113	Islet	Islet	128N	4
CTBP1_HUMAN	1_S_1_3	1	1	3	15.712521689181	Proximal	NonIslet	127C	1
CTBP1_HUMAN	1_S_2_1	1	2	1	15.9867532194296	Proximal	NonIslet	128C	8
CTBP1_HUMAN	1_S_2_2	1	2	2	15.905580922319	Proximal	NonIslet	129N	5
CTBP1_HUMAN	1_S_2_3	1	2	3	15.9480183342763	Proximal	NonIslet	129C	2
CTBP1_HUMAN	1_S_3_1	1	3	1	15.5563257119939	Distal	NonIslet	130C	9
CTBP1_HUMAN	1_S_3_2	1	3	2	15.8396631192488	Distal	NonIslet	131C	6
CTBP1_HUMAN	1_S_3_3	1	3	3	15.6650363011151	Distal	NonIslet	126	3
AP3B2_HUMAN	1_S_1_1	1	1	1	11.7832425449781	Proximal	NonIslet	127N	7
AP3B2_HUMAN	1_S_1_2	1	1	2	11.4727530236162	Islet	Islet	128N	4
AP3B2_HUMAN	1_S_1_3	1	1	3	10.7537325495465	Proximal	NonIslet	127C	1
AP3B2_HUMAN	1_S_2_1	1	2	1	11.3717901461322	Proximal	NonIslet	128C	8
AP3B2_HUMAN	1_S_2_2	1	2	2	10.8492207815759	Proximal	NonIslet	129N	5
AP3B2_HUMAN	1_S_2_3	1	2	3	11.7951508362073	Proximal	NonIslet	129C	2
AP3B2_HUMAN	1_S_3_1	1	3	1	NA	Distal	NonIslet	130C	9
AP3B2_HUMAN	1_S_3_2	1	3	2	NA	Distal	NonIslet	131C	6
AP3B2_HUMAN	1_S_3_3	1	3	3	NA	Distal	NonIslet	126	3
PDE3B_HUMAN	1_S_1_1	1	1	1	14.9756581876116	Proximal	NonIslet	127N	7
PDE3B_HUMAN	1_S_1_2	1	1	2	15.6885428711942	Islet	Islet	128N	4
PDE3B_HUMAN	1_S_1_3	1	1	3	14.781363944393	Proximal	NonIslet	127C	1
PDE3B_HUMAN	1_S_2_1	1	2	1	14.8011496832901	Proximal	NonIslet	128C	8
PDE3B_HUMAN	1_S_2_2	1	2	2	15.0022496540635	Proximal	NonIslet	129N	5
PDE3B_HUMAN	1_S_2_3	1	2	3	15.3366052326483	Proximal	NonIslet	129C	2
PDE3B_HUMAN	1_S_3_1	1	3	1	15.2374611366715	Distal	NonIslet	130C	9
PDE3B_HUMAN	1_S_3_2	1	3	2	14.837674967743	Distal	NonIslet	131C	6
PDE3B_HUMAN	1_S_3_3	1	3	3	14.6471157199549	Distal	NonIslet	126	3
PLD1_HUMAN	1_S_1_1	1	1	1	15.4993806896853	Proximal	NonIslet	127N	7
PLD1_HUMAN	1_S_1_2	1	1	2	14.8940474222727	Islet	Islet	128N	4
PLD1_HUMAN	1_S_1_3	1	1	3	15.6860037814875	Proximal	NonIslet	127C	1
PLD1_HUMAN	1_S_2_1	1	2	1	15.8427285826058	Proximal	NonIslet	128C	8
PLD1_HUMAN	1_S_2_2	1	2	2	15.4615802713225	Proximal	NonIslet	129N	5
PLD1_HUMAN	1_S_2_3	1	2	3	15.4023312710715	Proximal	NonIslet	129C	2
PLD1_HUMAN	1_S_3_1	1	3	1	14.9216482023633	Distal	NonIslet	130C	9
PLD1_HUMAN	1_S_3_2	1	3	2	15.4086750714403	Distal	NonIslet	131C	6
PLD1_HUMAN	1_S_3_3	1	3	3	15.1184783915203	Distal	NonIslet	126	3
UB2V1_HUMAN	1_S_1_1	1	1	1	12.5154210991792	Proximal	NonIslet	127N	7
UB2V1_HUMAN	1_S_1_2	1	1	2	12.6561679069127	Islet	Islet	128N	4
UB2V1_HUMAN	1_S_1_3	1	1	3	12.610209315382	Proximal	NonIslet	127C	1
UB2V1_HUMAN	1_S_2_1	1	2	1	12.0594627356908	Proximal	NonIslet	128C	8
UB2V1_HUMAN	1_S_2_2	1	2	2	12.9096470990704	Proximal	NonIslet	129N	5
UB2V1_HUMAN	1_S_2_3	1	2	3	11.5463446651853	Proximal	NonIslet	129C	2
UB2V1_HUMAN	1_S_3_1	1	3	1	12.4624842039601	Distal	NonIslet	130C	9
UB2V1_HUMAN	1_S_3_2	1	3	2	NA	Distal	NonIslet	131C	6
UB2V1_HUMAN	1_S_3_3	1	3	3	11.9572073323717	Distal	NonIslet	126	3
RM49_HUMAN	1_S_1_1	1	1	1	15.6911770601643	Proximal	NonIslet	127N	7
RM49_HUMAN	1_S_1_2	1	1	2	15.6216705189615	Islet	Islet	128N	4
RM49_HUMAN	1_S_1_3	1	1	3	15.543330559041	Proximal	NonIslet	127C	1
RM49_HUMAN	1_S_2_1	1	2	1	15.821400440932	Proximal	NonIslet	128C	8
RM49_HUMAN	1_S_2_2	1	2	2	15.709264096592	Proximal	NonIslet	129N	5
RM49_HUMAN	1_S_2_3	1	2	3	15.6329540302338	Proximal	NonIslet	129C	2
RM49_HUMAN	1_S_3_1	1	3	1	15.8415394398474	Distal	NonIslet	130C	9
RM49_HUMAN	1_S_3_2	1	3	2	15.6095115219356	Distal	NonIslet	131C	6
RM49_HUMAN	1_S_3_3	1	3	3	15.6277790990736	Distal	NonIslet	126	3
DC1I2_HUMAN	1_S_1_1	1	1	1	19.0915288550004	Proximal	NonIslet	127N	7
DC1I2_HUMAN	1_S_1_2	1	1	2	19.1755172268719	Islet	Islet	128N	4
DC1I2_HUMAN	1_S_1_3	1	1	3	18.9478034400623	Proximal	NonIslet	127C	1
DC1I2_HUMAN	1_S_2_1	1	2	1	19.0206979532426	Proximal	NonIslet	128C	8
DC1I2_HUMAN	1_S_2_2	1	2	2	18.8687940593572	Proximal	NonIslet	129N	5
DC1I2_HUMAN	1_S_2_3	1	2	3	18.9141851008619	Proximal	NonIslet	129C	2
DC1I2_HUMAN	1_S_3_1	1	3	1	19.0327378393689	Distal	NonIslet	130C	9
DC1I2_HUMAN	1_S_3_2	1	3	2	18.9060786427747	Distal	NonIslet	131C	6
DC1I2_HUMAN	1_S_3_3	1	3	3	19.039474372043	Distal	NonIslet	126	3
ILK_HUMAN	1_S_1_1	1	1	1	18.3057952251254	Proximal	NonIslet	127N	7
ILK_HUMAN	1_S_1_2	1	1	2	17.9602764894278	Islet	Islet	128N	4
ILK_HUMAN	1_S_1_3	1	1	3	18.2423422093949	Proximal	NonIslet	127C	1
ILK_HUMAN	1_S_2_1	1	2	1	18.2054241875269	Proximal	NonIslet	128C	8
ILK_HUMAN	1_S_2_2	1	2	2	18.1965403140851	Proximal	NonIslet	129N	5
ILK_HUMAN	1_S_2_3	1	2	3	18.1535143290912	Proximal	NonIslet	129C	2
ILK_HUMAN	1_S_3_1	1	3	1	18.3133293952917	Distal	NonIslet	130C	9
ILK_HUMAN	1_S_3_2	1	3	2	18.2640934678622	Distal	NonIslet	131C	6
ILK_HUMAN	1_S_3_3	1	3	3	18.1638312818758	Distal	NonIslet	126	3
NNTM_HUMAN	1_S_1_1	1	1	1	19.5568389277168	Proximal	NonIslet	127N	7
NNTM_HUMAN	1_S_1_2	1	1	2	19.640025668028	Islet	Islet	128N	4
NNTM_HUMAN	1_S_1_3	1	1	3	19.9975391585424	Proximal	NonIslet	127C	1
NNTM_HUMAN	1_S_2_1	1	2	1	19.5206190607546	Proximal	NonIslet	128C	8
NNTM_HUMAN	1_S_2_2	1	2	2	19.5245358826463	Proximal	NonIslet	129N	5
NNTM_HUMAN	1_S_2_3	1	2	3	19.7533129188951	Proximal	NonIslet	129C	2
NNTM_HUMAN	1_S_3_1	1	3	1	19.8274500674307	Distal	NonIslet	130C	9
NNTM_HUMAN	1_S_3_2	1	3	2	19.5060524941756	Distal	NonIslet	131C	6
NNTM_HUMAN	1_S_3_3	1	3	3	19.7013372009825	Distal	NonIslet	126	3
SNTB2_HUMAN	1_S_1_1	1	1	1	17.8299082021331	Proximal	NonIslet	127N	7
SNTB2_HUMAN	1_S_1_2	1	1	2	17.2217954641007	Islet	Islet	128N	4
SNTB2_HUMAN	1_S_1_3	1	1	3	17.7562098446991	Proximal	NonIslet	127C	1
SNTB2_HUMAN	1_S_2_1	1	2	1	18.0314042677944	Proximal	NonIslet	128C	8
SNTB2_HUMAN	1_S_2_2	1	2	2	17.8923944769766	Proximal	NonIslet	129N	5
SNTB2_HUMAN	1_S_2_3	1	2	3	17.6656937843151	Proximal	NonIslet	129C	2
SNTB2_HUMAN	1_S_3_1	1	3	1	17.8466046036906	Distal	NonIslet	130C	9
SNTB2_HUMAN	1_S_3_2	1	3	2	17.6216174687684	Distal	NonIslet	131C	6
SNTB2_HUMAN	1_S_3_3	1	3	3	17.9547820680917	Distal	NonIslet	126	3
PPIG_HUMAN	1_S_1_1	1	1	1	16.1036533612381	Proximal	NonIslet	127N	7
PPIG_HUMAN	1_S_1_2	1	1	2	16.317738200243	Islet	Islet	128N	4
PPIG_HUMAN	1_S_1_3	1	1	3	16.0253919868846	Proximal	NonIslet	127C	1
PPIG_HUMAN	1_S_2_1	1	2	1	16.62791713553	Proximal	NonIslet	128C	8
PPIG_HUMAN	1_S_2_2	1	2	2	16.2251323024374	Proximal	NonIslet	129N	5
PPIG_HUMAN	1_S_2_3	1	2	3	15.9588983952189	Proximal	NonIslet	129C	2
PPIG_HUMAN	1_S_3_1	1	3	1	16.0541657034999	Distal	NonIslet	130C	9
PPIG_HUMAN	1_S_3_2	1	3	2	16.234072756424	Distal	NonIslet	131C	6
PPIG_HUMAN	1_S_3_3	1	3	3	16.1405573989796	Distal	NonIslet	126	3
TCOF_HUMAN	1_S_1_1	1	1	1	19.1038402020125	Proximal	NonIslet	127N	7
TCOF_HUMAN	1_S_1_2	1	1	2	19.0153990650967	Islet	Islet	128N	4
TCOF_HUMAN	1_S_1_3	1	1	3	19.0756966422788	Proximal	NonIslet	127C	1
TCOF_HUMAN	1_S_2_1	1	2	1	19.2412574262658	Proximal	NonIslet	128C	8
TCOF_HUMAN	1_S_2_2	1	2	2	19.0709472512103	Proximal	NonIslet	129N	5
TCOF_HUMAN	1_S_2_3	1	2	3	19.0895818845635	Proximal	NonIslet	129C	2
TCOF_HUMAN	1_S_3_1	1	3	1	19.1201716740929	Distal	NonIslet	130C	9
TCOF_HUMAN	1_S_3_2	1	3	2	19.1767992252984	Distal	NonIslet	131C	6
TCOF_HUMAN	1_S_3_3	1	3	3	19.0606853409266	Distal	NonIslet	126	3
SF3B2_HUMAN	1_S_1_1	1	1	1	19.4556361535944	Proximal	NonIslet	127N	7
SF3B2_HUMAN	1_S_1_2	1	1	2	19.6364417373372	Islet	Islet	128N	4
SF3B2_HUMAN	1_S_1_3	1	1	3	19.3232713701661	Proximal	NonIslet	127C	1
SF3B2_HUMAN	1_S_2_1	1	2	1	19.4433364632057	Proximal	NonIslet	128C	8
SF3B2_HUMAN	1_S_2_2	1	2	2	19.3339717222895	Proximal	NonIslet	129N	5
SF3B2_HUMAN	1_S_2_3	1	2	3	19.3591467889485	Proximal	NonIslet	129C	2
SF3B2_HUMAN	1_S_3_1	1	3	1	19.3929197769623	Distal	NonIslet	130C	9
SF3B2_HUMAN	1_S_3_2	1	3	2	19.523188719284	Distal	NonIslet	131C	6
SF3B2_HUMAN	1_S_3_3	1	3	3	19.2421715777258	Distal	NonIslet	126	3
OS9_HUMAN	1_S_1_1	1	1	1	18.1326728936518	Proximal	NonIslet	127N	7
OS9_HUMAN	1_S_1_2	1	1	2	17.6634431735363	Islet	Islet	128N	4
OS9_HUMAN	1_S_1_3	1	1	3	18.2933686300969	Proximal	NonIslet	127C	1
OS9_HUMAN	1_S_2_1	1	2	1	18.2030396696426	Proximal	NonIslet	128C	8
OS9_HUMAN	1_S_2_2	1	2	2	17.9956733580168	Proximal	NonIslet	129N	5
OS9_HUMAN	1_S_2_3	1	2	3	18.1077595272386	Proximal	NonIslet	129C	2
OS9_HUMAN	1_S_3_1	1	3	1	18.4098237631624	Distal	NonIslet	130C	9
OS9_HUMAN	1_S_3_2	1	3	2	18.2210920976844	Distal	NonIslet	131C	6
OS9_HUMAN	1_S_3_3	1	3	3	17.9822388478797	Distal	NonIslet	126	3
GOGA4_HUMAN	1_S_1_1	1	1	1	19.7356460752648	Proximal	NonIslet	127N	7
GOGA4_HUMAN	1_S_1_2	1	1	2	20.0409202006343	Islet	Islet	128N	4
GOGA4_HUMAN	1_S_1_3	1	1	3	20.0690347953447	Proximal	NonIslet	127C	1
GOGA4_HUMAN	1_S_2_1	1	2	1	19.6686724672715	Proximal	NonIslet	128C	8
GOGA4_HUMAN	1_S_2_2	1	2	2	19.6648078052256	Proximal	NonIslet	129N	5
GOGA4_HUMAN	1_S_2_3	1	2	3	19.9536592446478	Proximal	NonIslet	129C	2
GOGA4_HUMAN	1_S_3_1	1	3	1	20.0233020465296	Distal	NonIslet	130C	9
GOGA4_HUMAN	1_S_3_2	1	3	2	19.7042608296725	Distal	NonIslet	131C	6
GOGA4_HUMAN	1_S_3_3	1	3	3	19.8892422562551	Distal	NonIslet	126	3
HAP28_HUMAN	1_S_1_1	1	1	1	17.3645025064456	Proximal	NonIslet	127N	7
HAP28_HUMAN	1_S_1_2	1	1	2	17.101955568577	Islet	Islet	128N	4
HAP28_HUMAN	1_S_1_3	1	1	3	17.4492601825455	Proximal	NonIslet	127C	1
HAP28_HUMAN	1_S_2_1	1	2	1	17.3266785240079	Proximal	NonIslet	128C	8
HAP28_HUMAN	1_S_2_2	1	2	2	16.9943241644551	Proximal	NonIslet	129N	5
HAP28_HUMAN	1_S_2_3	1	2	3	17.408869721454	Proximal	NonIslet	129C	2
HAP28_HUMAN	1_S_3_1	1	3	1	17.2033907285653	Distal	NonIslet	130C	9
HAP28_HUMAN	1_S_3_2	1	3	2	17.2329258476195	Distal	NonIslet	131C	6
HAP28_HUMAN	1_S_3_3	1	3	3	17.3609990015801	Distal	NonIslet	126	3
TMED1_HUMAN	1_S_1_1	1	1	1	15.8598741461795	Proximal	NonIslet	127N	7
TMED1_HUMAN	1_S_1_2	1	1	2	16.0502151248771	Islet	Islet	128N	4
TMED1_HUMAN	1_S_1_3	1	1	3	16.4713027606772	Proximal	NonIslet	127C	1
TMED1_HUMAN	1_S_2_1	1	2	1	16.1371264754232	Proximal	NonIslet	128C	8
TMED1_HUMAN	1_S_2_2	1	2	2	15.6289748223413	Proximal	NonIslet	129N	5
TMED1_HUMAN	1_S_2_3	1	2	3	15.9056768030387	Proximal	NonIslet	129C	2
TMED1_HUMAN	1_S_3_1	1	3	1	15.9194881439316	Distal	NonIslet	130C	9
TMED1_HUMAN	1_S_3_2	1	3	2	16.0846415214571	Distal	NonIslet	131C	6
TMED1_HUMAN	1_S_3_3	1	3	3	15.7361633722232	Distal	NonIslet	126	3
LSAMP_HUMAN	1_S_1_1	1	1	1	14.550444405338	Proximal	NonIslet	127N	7
LSAMP_HUMAN	1_S_1_2	1	1	2	14.3179977447741	Islet	Islet	128N	4
LSAMP_HUMAN	1_S_1_3	1	1	3	13.3279734224455	Proximal	NonIslet	127C	1
LSAMP_HUMAN	1_S_2_1	1	2	1	14.4676734168083	Proximal	NonIslet	128C	8
LSAMP_HUMAN	1_S_2_2	1	2	2	13.4534361648409	Proximal	NonIslet	129N	5
LSAMP_HUMAN	1_S_2_3	1	2	3	14.8733008740875	Proximal	NonIslet	129C	2
LSAMP_HUMAN	1_S_3_1	1	3	1	13.7928323531251	Distal	NonIslet	130C	9
LSAMP_HUMAN	1_S_3_2	1	3	2	13.5519794507584	Distal	NonIslet	131C	6
LSAMP_HUMAN	1_S_3_3	1	3	3	13.2938279792221	Distal	NonIslet	126	3
FKBP5_HUMAN	1_S_1_1	1	1	1	18.0929027372145	Proximal	NonIslet	127N	7
FKBP5_HUMAN	1_S_1_2	1	1	2	19.0637785612146	Islet	Islet	128N	4
FKBP5_HUMAN	1_S_1_3	1	1	3	18.4032589003203	Proximal	NonIslet	127C	1
FKBP5_HUMAN	1_S_2_1	1	2	1	18.221729635364	Proximal	NonIslet	128C	8
FKBP5_HUMAN	1_S_2_2	1	2	2	18.0795386222989	Proximal	NonIslet	129N	5
FKBP5_HUMAN	1_S_2_3	1	2	3	18.0926167103644	Proximal	NonIslet	129C	2
FKBP5_HUMAN	1_S_3_1	1	3	1	18.3105704285186	Distal	NonIslet	130C	9
FKBP5_HUMAN	1_S_3_2	1	3	2	18.1721265380068	Distal	NonIslet	131C	6
FKBP5_HUMAN	1_S_3_3	1	3	3	18.1439360618843	Distal	NonIslet	126	3
TUSC3_HUMAN	1_S_1_1	1	1	1	13.8340753548865	Proximal	NonIslet	127N	7
TUSC3_HUMAN	1_S_1_2	1	1	2	14.5377923199298	Islet	Islet	128N	4
TUSC3_HUMAN	1_S_1_3	1	1	3	13.5811013330004	Proximal	NonIslet	127C	1
TUSC3_HUMAN	1_S_2_1	1	2	1	13.4485355944798	Proximal	NonIslet	128C	8
TUSC3_HUMAN	1_S_2_2	1	2	2	13.7315614997226	Proximal	NonIslet	129N	5
TUSC3_HUMAN	1_S_2_3	1	2	3	13.0263315084329	Proximal	NonIslet	129C	2
TUSC3_HUMAN	1_S_3_1	1	3	1	13.3113678015827	Distal	NonIslet	130C	9
TUSC3_HUMAN	1_S_3_2	1	3	2	13.6092724167481	Distal	NonIslet	131C	6
TUSC3_HUMAN	1_S_3_3	1	3	3	13.6170143137741	Distal	NonIslet	126	3
ROCK1_HUMAN	1_S_1_1	1	1	1	18.5802880788299	Proximal	NonIslet	127N	7
ROCK1_HUMAN	1_S_1_2	1	1	2	18.5250696181795	Islet	Islet	128N	4
ROCK1_HUMAN	1_S_1_3	1	1	3	18.5658222396836	Proximal	NonIslet	127C	1
ROCK1_HUMAN	1_S_2_1	1	2	1	18.5304465248834	Proximal	NonIslet	128C	8
ROCK1_HUMAN	1_S_2_2	1	2	2	18.4884949999784	Proximal	NonIslet	129N	5
ROCK1_HUMAN	1_S_2_3	1	2	3	18.5263473966628	Proximal	NonIslet	129C	2
ROCK1_HUMAN	1_S_3_1	1	3	1	18.4957783329548	Distal	NonIslet	130C	9
ROCK1_HUMAN	1_S_3_2	1	3	2	18.4075130076282	Distal	NonIslet	131C	6
ROCK1_HUMAN	1_S_3_3	1	3	3	18.4603093596068	Distal	NonIslet	126	3
SMAD4_HUMAN	1_S_1_1	1	1	1	15.3607704321781	Proximal	NonIslet	127N	7
SMAD4_HUMAN	1_S_1_2	1	1	2	15.5298847611772	Islet	Islet	128N	4
SMAD4_HUMAN	1_S_1_3	1	1	3	15.68920749186	Proximal	NonIslet	127C	1
SMAD4_HUMAN	1_S_2_1	1	2	1	15.6101815153975	Proximal	NonIslet	128C	8
SMAD4_HUMAN	1_S_2_2	1	2	2	15.232459129636	Proximal	NonIslet	129N	5
SMAD4_HUMAN	1_S_2_3	1	2	3	15.6463969828959	Proximal	NonIslet	129C	2
SMAD4_HUMAN	1_S_3_1	1	3	1	15.5361352117755	Distal	NonIslet	130C	9
SMAD4_HUMAN	1_S_3_2	1	3	2	15.28044967936	Distal	NonIslet	131C	6
SMAD4_HUMAN	1_S_3_3	1	3	3	15.6341593556367	Distal	NonIslet	126	3
VPP3_HUMAN	1_S_1_1	1	1	1	17.3342910872954	Proximal	NonIslet	127N	7
VPP3_HUMAN	1_S_1_2	1	1	2	16.3213045166123	Islet	Islet	128N	4
VPP3_HUMAN	1_S_1_3	1	1	3	17.1187775355509	Proximal	NonIslet	127C	1
VPP3_HUMAN	1_S_2_1	1	2	1	17.488446936412	Proximal	NonIslet	128C	8
VPP3_HUMAN	1_S_2_2	1	2	2	17.2491338142528	Proximal	NonIslet	129N	5
VPP3_HUMAN	1_S_2_3	1	2	3	17.4120482905246	Proximal	NonIslet	129C	2
VPP3_HUMAN	1_S_3_1	1	3	1	17.2687529874844	Distal	NonIslet	130C	9
VPP3_HUMAN	1_S_3_2	1	3	2	17.1357903864224	Distal	NonIslet	131C	6
VPP3_HUMAN	1_S_3_3	1	3	3	17.120912849686	Distal	NonIslet	126	3
PICAL_HUMAN	1_S_1_1	1	1	1	17.9462311009652	Proximal	NonIslet	127N	7
PICAL_HUMAN	1_S_1_2	1	1	2	18.2520261299925	Islet	Islet	128N	4
PICAL_HUMAN	1_S_1_3	1	1	3	18.0802383171145	Proximal	NonIslet	127C	1
PICAL_HUMAN	1_S_2_1	1	2	1	17.9878061431038	Proximal	NonIslet	128C	8
PICAL_HUMAN	1_S_2_2	1	2	2	17.9274936421897	Proximal	NonIslet	129N	5
PICAL_HUMAN	1_S_2_3	1	2	3	18.18688801003	Proximal	NonIslet	129C	2
PICAL_HUMAN	1_S_3_1	1	3	1	18.0064138010228	Distal	NonIslet	130C	9
PICAL_HUMAN	1_S_3_2	1	3	2	17.8959898076078	Distal	NonIslet	131C	6
PICAL_HUMAN	1_S_3_3	1	3	3	18.0653221931055	Distal	NonIslet	126	3
MTM1_HUMAN	1_S_1_1	1	1	1	15.3348349574958	Proximal	NonIslet	127N	7
MTM1_HUMAN	1_S_1_2	1	1	2	15.0365127714936	Islet	Islet	128N	4
MTM1_HUMAN	1_S_1_3	1	1	3	15.0239496469455	Proximal	NonIslet	127C	1
MTM1_HUMAN	1_S_2_1	1	2	1	15.7481919062206	Proximal	NonIslet	128C	8
MTM1_HUMAN	1_S_2_2	1	2	2	15.3234359885261	Proximal	NonIslet	129N	5
MTM1_HUMAN	1_S_2_3	1	2	3	15.5580882236805	Proximal	NonIslet	129C	2
MTM1_HUMAN	1_S_3_1	1	3	1	15.1756874066254	Distal	NonIslet	130C	9
MTM1_HUMAN	1_S_3_2	1	3	2	15.4092153230531	Distal	NonIslet	131C	6
MTM1_HUMAN	1_S_3_3	1	3	3	15.0959518368334	Distal	NonIslet	126	3
SQSTM_HUMAN	1_S_1_1	1	1	1	15.8107973131826	Proximal	NonIslet	127N	7
SQSTM_HUMAN	1_S_1_2	1	1	2	15.402491661619	Islet	Islet	128N	4
SQSTM_HUMAN	1_S_1_3	1	1	3	15.9132732540046	Proximal	NonIslet	127C	1
SQSTM_HUMAN	1_S_2_1	1	2	1	16.2856039903472	Proximal	NonIslet	128C	8
SQSTM_HUMAN	1_S_2_2	1	2	2	15.818801826979	Proximal	NonIslet	129N	5
SQSTM_HUMAN	1_S_2_3	1	2	3	16.0158762751656	Proximal	NonIslet	129C	2
SQSTM_HUMAN	1_S_3_1	1	3	1	15.5752778865614	Distal	NonIslet	130C	9
SQSTM_HUMAN	1_S_3_2	1	3	2	15.424708622282	Distal	NonIslet	131C	6
SQSTM_HUMAN	1_S_3_3	1	3	3	16.136316783265	Distal	NonIslet	126	3
MTX1_HUMAN	1_S_1_1	1	1	1	17.4212177196832	Proximal	NonIslet	127N	7
MTX1_HUMAN	1_S_1_2	1	1	2	17.3747186403629	Islet	Islet	128N	4
MTX1_HUMAN	1_S_1_3	1	1	3	17.494509250899	Proximal	NonIslet	127C	1
MTX1_HUMAN	1_S_2_1	1	2	1	17.477953617978	Proximal	NonIslet	128C	8
MTX1_HUMAN	1_S_2_2	1	2	2	17.2506178440379	Proximal	NonIslet	129N	5
MTX1_HUMAN	1_S_2_3	1	2	3	17.2919284405136	Proximal	NonIslet	129C	2
MTX1_HUMAN	1_S_3_1	1	3	1	17.5293136743218	Distal	NonIslet	130C	9
MTX1_HUMAN	1_S_3_2	1	3	2	17.2753427570954	Distal	NonIslet	131C	6
MTX1_HUMAN	1_S_3_3	1	3	3	17.399044281488	Distal	NonIslet	126	3
TBB3_HUMAN	1_S_1_1	1	1	1	19.4724324900442	Proximal	NonIslet	127N	7
TBB3_HUMAN	1_S_1_2	1	1	2	19.6387181379039	Islet	Islet	128N	4
TBB3_HUMAN	1_S_1_3	1	1	3	18.924009829648	Proximal	NonIslet	127C	1
TBB3_HUMAN	1_S_2_1	1	2	1	19.6009732638697	Proximal	NonIslet	128C	8
TBB3_HUMAN	1_S_2_2	1	2	2	19.5400957567126	Proximal	NonIslet	129N	5
TBB3_HUMAN	1_S_2_3	1	2	3	19.3991161939569	Proximal	NonIslet	129C	2
TBB3_HUMAN	1_S_3_1	1	3	1	18.3093389737923	Distal	NonIslet	130C	9
TBB3_HUMAN	1_S_3_2	1	3	2	18.3161835468117	Distal	NonIslet	131C	6
TBB3_HUMAN	1_S_3_3	1	3	3	19.3437477790929	Distal	NonIslet	126	3
ASAH1_HUMAN	1_S_1_1	1	1	1	16.5881677689716	Proximal	NonIslet	127N	7
ASAH1_HUMAN	1_S_1_2	1	1	2	17.2198447741889	Islet	Islet	128N	4
ASAH1_HUMAN	1_S_1_3	1	1	3	16.8250007324714	Proximal	NonIslet	127C	1
ASAH1_HUMAN	1_S_2_1	1	2	1	16.8895383479042	Proximal	NonIslet	128C	8
ASAH1_HUMAN	1_S_2_2	1	2	2	17.2355093647645	Proximal	NonIslet	129N	5
ASAH1_HUMAN	1_S_2_3	1	2	3	16.9543257172004	Proximal	NonIslet	129C	2
ASAH1_HUMAN	1_S_3_1	1	3	1	16.9824512408741	Distal	NonIslet	130C	9
ASAH1_HUMAN	1_S_3_2	1	3	2	16.9474069264401	Distal	NonIslet	131C	6
ASAH1_HUMAN	1_S_3_3	1	3	3	16.8781617200115	Distal	NonIslet	126	3
PRP4B_HUMAN	1_S_1_1	1	1	1	17.3305696276482	Proximal	NonIslet	127N	7
PRP4B_HUMAN	1_S_1_2	1	1	2	17.3562631812554	Islet	Islet	128N	4
PRP4B_HUMAN	1_S_1_3	1	1	3	17.4236236526338	Proximal	NonIslet	127C	1
PRP4B_HUMAN	1_S_2_1	1	2	1	17.375026127127	Proximal	NonIslet	128C	8
PRP4B_HUMAN	1_S_2_2	1	2	2	17.2050913515004	Proximal	NonIslet	129N	5
PRP4B_HUMAN	1_S_2_3	1	2	3	17.3800137893861	Proximal	NonIslet	129C	2
PRP4B_HUMAN	1_S_3_1	1	3	1	17.3970823562361	Distal	NonIslet	130C	9
PRP4B_HUMAN	1_S_3_2	1	3	2	17.5302020830509	Distal	NonIslet	131C	6
PRP4B_HUMAN	1_S_3_3	1	3	3	17.4375624833948	Distal	NonIslet	126	3
PIN1_HUMAN	1_S_1_1	1	1	1	13.6626669687822	Proximal	NonIslet	127N	7
PIN1_HUMAN	1_S_1_2	1	1	2	14.7932814296432	Islet	Islet	128N	4
PIN1_HUMAN	1_S_1_3	1	1	3	13.2895783031544	Proximal	NonIslet	127C	1
PIN1_HUMAN	1_S_2_1	1	2	1	12.698773238197	Proximal	NonIslet	128C	8
PIN1_HUMAN	1_S_2_2	1	2	2	13.3282257954015	Proximal	NonIslet	129N	5
PIN1_HUMAN	1_S_2_3	1	2	3	12.4998583412339	Proximal	NonIslet	129C	2
PIN1_HUMAN	1_S_3_1	1	3	1	12.9113135871525	Distal	NonIslet	130C	9
PIN1_HUMAN	1_S_3_2	1	3	2	12.9596222796757	Distal	NonIslet	131C	6
PIN1_HUMAN	1_S_3_3	1	3	3	13.4224345473091	Distal	NonIslet	126	3
4EBP1_HUMAN	1_S_1_1	1	1	1	15.1620478764637	Proximal	NonIslet	127N	7
4EBP1_HUMAN	1_S_1_2	1	1	2	14.1112554144216	Islet	Islet	128N	4
4EBP1_HUMAN	1_S_1_3	1	1	3	15.1572471145394	Proximal	NonIslet	127C	1
4EBP1_HUMAN	1_S_2_1	1	2	1	15.030625944165	Proximal	NonIslet	128C	8
4EBP1_HUMAN	1_S_2_2	1	2	2	14.8588811997285	Proximal	NonIslet	129N	5
4EBP1_HUMAN	1_S_2_3	1	2	3	14.9829784277425	Proximal	NonIslet	129C	2
4EBP1_HUMAN	1_S_3_1	1	3	1	15.1178446190603	Distal	NonIslet	130C	9
4EBP1_HUMAN	1_S_3_2	1	3	2	15.2179490637571	Distal	NonIslet	131C	6
4EBP1_HUMAN	1_S_3_3	1	3	3	15.1989366593281	Distal	NonIslet	126	3
4EBP2_HUMAN	1_S_1_1	1	1	1	12.4054239098217	Proximal	NonIslet	127N	7
4EBP2_HUMAN	1_S_1_2	1	1	2	12.172850823072	Islet	Islet	128N	4
4EBP2_HUMAN	1_S_1_3	1	1	3	12.8166059882705	Proximal	NonIslet	127C	1
4EBP2_HUMAN	1_S_2_1	1	2	1	13.0220337685496	Proximal	NonIslet	128C	8
4EBP2_HUMAN	1_S_2_2	1	2	2	12.4436313950118	Proximal	NonIslet	129N	5
4EBP2_HUMAN	1_S_2_3	1	2	3	12.3938945081683	Proximal	NonIslet	129C	2
4EBP2_HUMAN	1_S_3_1	1	3	1	11.821335401903	Distal	NonIslet	130C	9
4EBP2_HUMAN	1_S_3_2	1	3	2	12.5050256865723	Distal	NonIslet	131C	6
4EBP2_HUMAN	1_S_3_3	1	3	3	12.0466910413561	Distal	NonIslet	126	3
RIPK1_HUMAN	1_S_1_1	1	1	1	15.7653431710393	Proximal	NonIslet	127N	7
RIPK1_HUMAN	1_S_1_2	1	1	2	16.6019353765667	Islet	Islet	128N	4
RIPK1_HUMAN	1_S_1_3	1	1	3	16.2343060415307	Proximal	NonIslet	127C	1
RIPK1_HUMAN	1_S_2_1	1	2	1	16.1117560235112	Proximal	NonIslet	128C	8
RIPK1_HUMAN	1_S_2_2	1	2	2	15.7859534024439	Proximal	NonIslet	129N	5
RIPK1_HUMAN	1_S_2_3	1	2	3	15.8029941383444	Proximal	NonIslet	129C	2
RIPK1_HUMAN	1_S_3_1	1	3	1	16.0081354567372	Distal	NonIslet	130C	9
RIPK1_HUMAN	1_S_3_2	1	3	2	16.0642454700653	Distal	NonIslet	131C	6
RIPK1_HUMAN	1_S_3_3	1	3	3	16.3340631547618	Distal	NonIslet	126	3
HDAC1_HUMAN	1_S_1_1	1	1	1	17.0770685430077	Proximal	NonIslet	127N	7
HDAC1_HUMAN	1_S_1_2	1	1	2	17.9262079714324	Islet	Islet	128N	4
HDAC1_HUMAN	1_S_1_3	1	1	3	17.2875773155161	Proximal	NonIslet	127C	1
HDAC1_HUMAN	1_S_2_1	1	2	1	17.1693047815313	Proximal	NonIslet	128C	8
HDAC1_HUMAN	1_S_2_2	1	2	2	17.2123113913828	Proximal	NonIslet	129N	5
HDAC1_HUMAN	1_S_2_3	1	2	3	17.0895174127674	Proximal	NonIslet	129C	2
HDAC1_HUMAN	1_S_3_1	1	3	1	17.2825417568832	Distal	NonIslet	130C	9
HDAC1_HUMAN	1_S_3_2	1	3	2	17.05115276143	Distal	NonIslet	131C	6
HDAC1_HUMAN	1_S_3_3	1	3	3	17.176534196714	Distal	NonIslet	126	3
KCC2B_HUMAN	1_S_1_1	1	1	1	12.6965415780783	Proximal	NonIslet	127N	7
KCC2B_HUMAN	1_S_1_2	1	1	2	16.5540210718957	Islet	Islet	128N	4
KCC2B_HUMAN	1_S_1_3	1	1	3	13.4898800653714	Proximal	NonIslet	127C	1
KCC2B_HUMAN	1_S_2_1	1	2	1	13.3959676359001	Proximal	NonIslet	128C	8
KCC2B_HUMAN	1_S_2_2	1	2	2	13.0928924031088	Proximal	NonIslet	129N	5
KCC2B_HUMAN	1_S_2_3	1	2	3	13.2937848693353	Proximal	NonIslet	129C	2
KCC2B_HUMAN	1_S_3_1	1	3	1	12.9629514671642	Distal	NonIslet	130C	9
KCC2B_HUMAN	1_S_3_2	1	3	2	13.4384646459731	Distal	NonIslet	131C	6
KCC2B_HUMAN	1_S_3_3	1	3	3	13.1321900660676	Distal	NonIslet	126	3
KCC2G_HUMAN	1_S_1_1	1	1	1	14.035013805724	Proximal	NonIslet	127N	7
KCC2G_HUMAN	1_S_1_2	1	1	2	14.8156689738015	Islet	Islet	128N	4
KCC2G_HUMAN	1_S_1_3	1	1	3	14.1378485719154	Proximal	NonIslet	127C	1
KCC2G_HUMAN	1_S_2_1	1	2	1	13.9994903153087	Proximal	NonIslet	128C	8
KCC2G_HUMAN	1_S_2_2	1	2	2	13.7392334427636	Proximal	NonIslet	129N	5
KCC2G_HUMAN	1_S_2_3	1	2	3	14.117462103878	Proximal	NonIslet	129C	2
KCC2G_HUMAN	1_S_3_1	1	3	1	13.9139096470884	Distal	NonIslet	130C	9
KCC2G_HUMAN	1_S_3_2	1	3	2	13.9231348307487	Distal	NonIslet	131C	6
KCC2G_HUMAN	1_S_3_3	1	3	3	14.1251413732228	Distal	NonIslet	126	3
KCC2D_HUMAN	1_S_1_1	1	1	1	18.2765440932364	Proximal	NonIslet	127N	7
KCC2D_HUMAN	1_S_1_2	1	1	2	19.2698001232463	Islet	Islet	128N	4
KCC2D_HUMAN	1_S_1_3	1	1	3	18.4503184279258	Proximal	NonIslet	127C	1
KCC2D_HUMAN	1_S_2_1	1	2	1	18.1328985362126	Proximal	NonIslet	128C	8
KCC2D_HUMAN	1_S_2_2	1	2	2	18.0181446313314	Proximal	NonIslet	129N	5
KCC2D_HUMAN	1_S_2_3	1	2	3	18.136925846591	Proximal	NonIslet	129C	2
KCC2D_HUMAN	1_S_3_1	1	3	1	18.2991513048467	Distal	NonIslet	130C	9
KCC2D_HUMAN	1_S_3_2	1	3	2	17.9902267085677	Distal	NonIslet	131C	6
KCC2D_HUMAN	1_S_3_3	1	3	3	18.0787666460078	Distal	NonIslet	126	3
DCTN2_HUMAN	1_S_1_1	1	1	1	19.5196330642866	Proximal	NonIslet	127N	7
DCTN2_HUMAN	1_S_1_2	1	1	2	19.7672781945881	Islet	Islet	128N	4
DCTN2_HUMAN	1_S_1_3	1	1	3	19.9413934617035	Proximal	NonIslet	127C	1
DCTN2_HUMAN	1_S_2_1	1	2	1	19.3306139611577	Proximal	NonIslet	128C	8
DCTN2_HUMAN	1_S_2_2	1	2	2	19.2877617387845	Proximal	NonIslet	129N	5
DCTN2_HUMAN	1_S_2_3	1	2	3	19.6069605432497	Proximal	NonIslet	129C	2
DCTN2_HUMAN	1_S_3_1	1	3	1	19.6310055343795	Distal	NonIslet	130C	9
DCTN2_HUMAN	1_S_3_2	1	3	2	19.4335828035604	Distal	NonIslet	131C	6
DCTN2_HUMAN	1_S_3_3	1	3	3	19.6104296461983	Distal	NonIslet	126	3
ULA1_HUMAN	1_S_1_1	1	1	1	16.5851151781469	Proximal	NonIslet	127N	7
ULA1_HUMAN	1_S_1_2	1	1	2	17.076438905784	Islet	Islet	128N	4
ULA1_HUMAN	1_S_1_3	1	1	3	16.6566371096681	Proximal	NonIslet	127C	1
ULA1_HUMAN	1_S_2_1	1	2	1	16.7947001178545	Proximal	NonIslet	128C	8
ULA1_HUMAN	1_S_2_2	1	2	2	16.6945945437675	Proximal	NonIslet	129N	5
ULA1_HUMAN	1_S_2_3	1	2	3	16.8736251830272	Proximal	NonIslet	129C	2
ULA1_HUMAN	1_S_3_1	1	3	1	17.0096810712609	Distal	NonIslet	130C	9
ULA1_HUMAN	1_S_3_2	1	3	2	16.6188373539191	Distal	NonIslet	131C	6
ULA1_HUMAN	1_S_3_3	1	3	3	16.7440228168202	Distal	NonIslet	126	3
SNW1_HUMAN	1_S_1_1	1	1	1	17.1912407506394	Proximal	NonIslet	127N	7
SNW1_HUMAN	1_S_1_2	1	1	2	17.5140309048237	Islet	Islet	128N	4
SNW1_HUMAN	1_S_1_3	1	1	3	17.2708256196059	Proximal	NonIslet	127C	1
SNW1_HUMAN	1_S_2_1	1	2	1	17.4568481333724	Proximal	NonIslet	128C	8
SNW1_HUMAN	1_S_2_2	1	2	2	17.2932654682716	Proximal	NonIslet	129N	5
SNW1_HUMAN	1_S_2_3	1	2	3	17.2088086581397	Proximal	NonIslet	129C	2
SNW1_HUMAN	1_S_3_1	1	3	1	16.9295916148875	Distal	NonIslet	130C	9
SNW1_HUMAN	1_S_3_2	1	3	2	17.39641168923	Distal	NonIslet	131C	6
SNW1_HUMAN	1_S_3_3	1	3	3	17.2812356268316	Distal	NonIslet	126	3
DGKZ_HUMAN	1_S_1_1	1	1	1	11.8492287010583	Proximal	NonIslet	127N	7
DGKZ_HUMAN	1_S_1_2	1	1	2	14.3626822511501	Islet	Islet	128N	4
DGKZ_HUMAN	1_S_1_3	1	1	3	13.3569212358005	Proximal	NonIslet	127C	1
DGKZ_HUMAN	1_S_2_1	1	2	1	13.1575738157841	Proximal	NonIslet	128C	8
DGKZ_HUMAN	1_S_2_2	1	2	2	13.2658686819035	Proximal	NonIslet	129N	5
DGKZ_HUMAN	1_S_2_3	1	2	3	12.3224380199985	Proximal	NonIslet	129C	2
DGKZ_HUMAN	1_S_3_1	1	3	1	12.3649914856234	Distal	NonIslet	130C	9
DGKZ_HUMAN	1_S_3_2	1	3	2	13.2527022995039	Distal	NonIslet	131C	6
DGKZ_HUMAN	1_S_3_3	1	3	3	12.0073937555327	Distal	NonIslet	126	3
IQGA2_HUMAN	1_S_1_1	1	1	1	21.507842457732	Proximal	NonIslet	127N	7
IQGA2_HUMAN	1_S_1_2	1	1	2	20.2520876860715	Islet	Islet	128N	4
IQGA2_HUMAN	1_S_1_3	1	1	3	21.8153631491316	Proximal	NonIslet	127C	1
IQGA2_HUMAN	1_S_2_1	1	2	1	21.515573242008	Proximal	NonIslet	128C	8
IQGA2_HUMAN	1_S_2_2	1	2	2	21.3525921040954	Proximal	NonIslet	129N	5
IQGA2_HUMAN	1_S_2_3	1	2	3	21.4454449202677	Proximal	NonIslet	129C	2
IQGA2_HUMAN	1_S_3_1	1	3	1	21.6192383798959	Distal	NonIslet	130C	9
IQGA2_HUMAN	1_S_3_2	1	3	2	21.4581404823878	Distal	NonIslet	131C	6
IQGA2_HUMAN	1_S_3_3	1	3	3	21.5803742939292	Distal	NonIslet	126	3
STIM1_HUMAN	1_S_1_1	1	1	1	17.0921531874679	Proximal	NonIslet	127N	7
STIM1_HUMAN	1_S_1_2	1	1	2	17.0444656592973	Islet	Islet	128N	4
STIM1_HUMAN	1_S_1_3	1	1	3	17.3282799595349	Proximal	NonIslet	127C	1
STIM1_HUMAN	1_S_2_1	1	2	1	17.3460178158307	Proximal	NonIslet	128C	8
STIM1_HUMAN	1_S_2_2	1	2	2	17.4485293794923	Proximal	NonIslet	129N	5
STIM1_HUMAN	1_S_2_3	1	2	3	17.2106919834602	Proximal	NonIslet	129C	2
STIM1_HUMAN	1_S_3_1	1	3	1	17.2774724385207	Distal	NonIslet	130C	9
STIM1_HUMAN	1_S_3_2	1	3	2	17.1643071995323	Distal	NonIslet	131C	6
STIM1_HUMAN	1_S_3_3	1	3	3	17.213295496076	Distal	NonIslet	126	3
TRA2A_HUMAN	1_S_1_1	1	1	1	17.4901975344814	Proximal	NonIslet	127N	7
TRA2A_HUMAN	1_S_1_2	1	1	2	17.75950948758	Islet	Islet	128N	4
TRA2A_HUMAN	1_S_1_3	1	1	3	16.9456661867122	Proximal	NonIslet	127C	1
TRA2A_HUMAN	1_S_2_1	1	2	1	17.5989892430308	Proximal	NonIslet	128C	8
TRA2A_HUMAN	1_S_2_2	1	2	2	17.2737957602039	Proximal	NonIslet	129N	5
TRA2A_HUMAN	1_S_2_3	1	2	3	17.2821175940871	Proximal	NonIslet	129C	2
TRA2A_HUMAN	1_S_3_1	1	3	1	17.0544583376901	Distal	NonIslet	130C	9
TRA2A_HUMAN	1_S_3_2	1	3	2	17.4559601098409	Distal	NonIslet	131C	6
TRA2A_HUMAN	1_S_3_3	1	3	3	17.3629652294876	Distal	NonIslet	126	3
SNX1_HUMAN	1_S_1_1	1	1	1	17.6078685580031	Proximal	NonIslet	127N	7
SNX1_HUMAN	1_S_1_2	1	1	2	17.9880077596122	Islet	Islet	128N	4
SNX1_HUMAN	1_S_1_3	1	1	3	17.8827285210682	Proximal	NonIslet	127C	1
SNX1_HUMAN	1_S_2_1	1	2	1	17.7372361904319	Proximal	NonIslet	128C	8
SNX1_HUMAN	1_S_2_2	1	2	2	17.5389676527138	Proximal	NonIslet	129N	5
SNX1_HUMAN	1_S_2_3	1	2	3	17.7510819633653	Proximal	NonIslet	129C	2
SNX1_HUMAN	1_S_3_1	1	3	1	17.7283182133847	Distal	NonIslet	130C	9
SNX1_HUMAN	1_S_3_2	1	3	2	17.6342050227425	Distal	NonIslet	131C	6
SNX1_HUMAN	1_S_3_3	1	3	3	17.6569525607241	Distal	NonIslet	126	3
CUL1_HUMAN	1_S_1_1	1	1	1	17.4372084877935	Proximal	NonIslet	127N	7
CUL1_HUMAN	1_S_1_2	1	1	2	17.675005205504	Islet	Islet	128N	4
CUL1_HUMAN	1_S_1_3	1	1	3	17.6716414368986	Proximal	NonIslet	127C	1
CUL1_HUMAN	1_S_2_1	1	2	1	17.5858640089343	Proximal	NonIslet	128C	8
CUL1_HUMAN	1_S_2_2	1	2	2	17.4241624847501	Proximal	NonIslet	129N	5
CUL1_HUMAN	1_S_2_3	1	2	3	17.6395341055796	Proximal	NonIslet	129C	2
CUL1_HUMAN	1_S_3_1	1	3	1	17.4975483931389	Distal	NonIslet	130C	9
CUL1_HUMAN	1_S_3_2	1	3	2	17.546315224647	Distal	NonIslet	131C	6
CUL1_HUMAN	1_S_3_3	1	3	3	17.5198586817516	Distal	NonIslet	126	3
CUL2_HUMAN	1_S_1_1	1	1	1	17.9258541673425	Proximal	NonIslet	127N	7
CUL2_HUMAN	1_S_1_2	1	1	2	18.2961510524028	Islet	Islet	128N	4
CUL2_HUMAN	1_S_1_3	1	1	3	18.0590387118422	Proximal	NonIslet	127C	1
CUL2_HUMAN	1_S_2_1	1	2	1	18.0051378141852	Proximal	NonIslet	128C	8
CUL2_HUMAN	1_S_2_2	1	2	2	17.715800518545	Proximal	NonIslet	129N	5
CUL2_HUMAN	1_S_2_3	1	2	3	17.8597049340953	Proximal	NonIslet	129C	2
CUL2_HUMAN	1_S_3_1	1	3	1	17.777882136571	Distal	NonIslet	130C	9
CUL2_HUMAN	1_S_3_2	1	3	2	17.8575380541008	Distal	NonIslet	131C	6
CUL2_HUMAN	1_S_3_3	1	3	3	18.0127338221393	Distal	NonIslet	126	3
CUL3_HUMAN	1_S_1_1	1	1	1	19.2309959218912	Proximal	NonIslet	127N	7
CUL3_HUMAN	1_S_1_2	1	1	2	19.4190597792683	Islet	Islet	128N	4
CUL3_HUMAN	1_S_1_3	1	1	3	19.3733021435491	Proximal	NonIslet	127C	1
CUL3_HUMAN	1_S_2_1	1	2	1	19.3681763474862	Proximal	NonIslet	128C	8
CUL3_HUMAN	1_S_2_2	1	2	2	19.3074970580329	Proximal	NonIslet	129N	5
CUL3_HUMAN	1_S_2_3	1	2	3	20.0067230998164	Proximal	NonIslet	129C	2
CUL3_HUMAN	1_S_3_1	1	3	1	19.3151947409678	Distal	NonIslet	130C	9
CUL3_HUMAN	1_S_3_2	1	3	2	19.1977931806328	Distal	NonIslet	131C	6
CUL3_HUMAN	1_S_3_3	1	3	3	19.3802731859478	Distal	NonIslet	126	3
CUL4A_HUMAN	1_S_1_1	1	1	1	16.1197452778023	Proximal	NonIslet	127N	7
CUL4A_HUMAN	1_S_1_2	1	1	2	16.5113298746074	Islet	Islet	128N	4
CUL4A_HUMAN	1_S_1_3	1	1	3	16.3128375455277	Proximal	NonIslet	127C	1
CUL4A_HUMAN	1_S_2_1	1	2	1	16.35568982625	Proximal	NonIslet	128C	8
CUL4A_HUMAN	1_S_2_2	1	2	2	16.1745197764498	Proximal	NonIslet	129N	5
CUL4A_HUMAN	1_S_2_3	1	2	3	16.2056246986275	Proximal	NonIslet	129C	2
CUL4A_HUMAN	1_S_3_1	1	3	1	16.4439693294128	Distal	NonIslet	130C	9
CUL4A_HUMAN	1_S_3_2	1	3	2	16.4435144095776	Distal	NonIslet	131C	6
CUL4A_HUMAN	1_S_3_3	1	3	3	16.3399465726283	Distal	NonIslet	126	3
CUL4B_HUMAN	1_S_1_1	1	1	1	18.8224608231665	Proximal	NonIslet	127N	7
CUL4B_HUMAN	1_S_1_2	1	1	2	19.3571230535138	Islet	Islet	128N	4
CUL4B_HUMAN	1_S_1_3	1	1	3	18.9362001709309	Proximal	NonIslet	127C	1
CUL4B_HUMAN	1_S_2_1	1	2	1	18.7406906844143	Proximal	NonIslet	128C	8
CUL4B_HUMAN	1_S_2_2	1	2	2	18.9260116444895	Proximal	NonIslet	129N	5
CUL4B_HUMAN	1_S_2_3	1	2	3	18.8039128959121	Proximal	NonIslet	129C	2
CUL4B_HUMAN	1_S_3_1	1	3	1	18.9449320236778	Distal	NonIslet	130C	9
CUL4B_HUMAN	1_S_3_2	1	3	2	18.8490897458502	Distal	NonIslet	131C	6
CUL4B_HUMAN	1_S_3_3	1	3	3	18.7777960123591	Distal	NonIslet	126	3
ASPP2_HUMAN	1_S_1_1	1	1	1	15.346780216634	Proximal	NonIslet	127N	7
ASPP2_HUMAN	1_S_1_2	1	1	2	14.8288264051064	Islet	Islet	128N	4
ASPP2_HUMAN	1_S_1_3	1	1	3	14.9608008559419	Proximal	NonIslet	127C	1
ASPP2_HUMAN	1_S_2_1	1	2	1	15.1406055043965	Proximal	NonIslet	128C	8
ASPP2_HUMAN	1_S_2_2	1	2	2	15.3273586707272	Proximal	NonIslet	129N	5
ASPP2_HUMAN	1_S_2_3	1	2	3	14.9118563320731	Proximal	NonIslet	129C	2
ASPP2_HUMAN	1_S_3_1	1	3	1	14.8747835913682	Distal	NonIslet	130C	9
ASPP2_HUMAN	1_S_3_2	1	3	2	15.0913290123679	Distal	NonIslet	131C	6
ASPP2_HUMAN	1_S_3_3	1	3	3	14.6793701407582	Distal	NonIslet	126	3
FCL_HUMAN	1_S_1_1	1	1	1	14.7228738978195	Proximal	NonIslet	127N	7
FCL_HUMAN	1_S_1_2	1	1	2	14.2681713806717	Islet	Islet	128N	4
FCL_HUMAN	1_S_1_3	1	1	3	14.8020781317705	Proximal	NonIslet	127C	1
FCL_HUMAN	1_S_2_1	1	2	1	15.0261489901235	Proximal	NonIslet	128C	8
FCL_HUMAN	1_S_2_2	1	2	2	14.9095726294003	Proximal	NonIslet	129N	5
FCL_HUMAN	1_S_2_3	1	2	3	15.0154011132368	Proximal	NonIslet	129C	2
FCL_HUMAN	1_S_3_1	1	3	1	14.9671288344791	Distal	NonIslet	130C	9
FCL_HUMAN	1_S_3_2	1	3	2	14.8441629702733	Distal	NonIslet	131C	6
FCL_HUMAN	1_S_3_3	1	3	3	14.6167609037457	Distal	NonIslet	126	3
RAB31_HUMAN	1_S_1_1	1	1	1	14.9295828533296	Proximal	NonIslet	127N	7
RAB31_HUMAN	1_S_1_2	1	1	2	15.5033596944535	Islet	Islet	128N	4
RAB31_HUMAN	1_S_1_3	1	1	3	15.0939238292214	Proximal	NonIslet	127C	1
RAB31_HUMAN	1_S_2_1	1	2	1	15.4098907724162	Proximal	NonIslet	128C	8
RAB31_HUMAN	1_S_2_2	1	2	2	15.2354427202004	Proximal	NonIslet	129N	5
RAB31_HUMAN	1_S_2_3	1	2	3	15.581979928166	Proximal	NonIslet	129C	2
RAB31_HUMAN	1_S_3_1	1	3	1	15.5415005132986	Distal	NonIslet	130C	9
RAB31_HUMAN	1_S_3_2	1	3	2	14.8946678551556	Distal	NonIslet	131C	6
RAB31_HUMAN	1_S_3_3	1	3	3	15.6258839246568	Distal	NonIslet	126	3
RAB32_HUMAN	1_S_1_1	1	1	1	15.6728363606782	Proximal	NonIslet	127N	7
RAB32_HUMAN	1_S_1_2	1	1	2	15.1655343280142	Islet	Islet	128N	4
RAB32_HUMAN	1_S_1_3	1	1	3	15.4953886901763	Proximal	NonIslet	127C	1
RAB32_HUMAN	1_S_2_1	1	2	1	15.6047774360353	Proximal	NonIslet	128C	8
RAB32_HUMAN	1_S_2_2	1	2	2	15.4459959478441	Proximal	NonIslet	129N	5
RAB32_HUMAN	1_S_2_3	1	2	3	15.680539464541	Proximal	NonIslet	129C	2
RAB32_HUMAN	1_S_3_1	1	3	1	15.4637224365105	Distal	NonIslet	130C	9
RAB32_HUMAN	1_S_3_2	1	3	2	15.3443845699047	Distal	NonIslet	131C	6
RAB32_HUMAN	1_S_3_3	1	3	3	15.5004461198287	Distal	NonIslet	126	3
TPBG_HUMAN	1_S_1_1	1	1	1	12.2768826571226	Proximal	NonIslet	127N	7
TPBG_HUMAN	1_S_1_2	1	1	2	11.4780110445591	Islet	Islet	128N	4
TPBG_HUMAN	1_S_1_3	1	1	3	NA	Proximal	NonIslet	127C	1
TPBG_HUMAN	1_S_2_1	1	2	1	11.7206241529597	Proximal	NonIslet	128C	8
TPBG_HUMAN	1_S_2_2	1	2	2	10.9450974952056	Proximal	NonIslet	129N	5
TPBG_HUMAN	1_S_2_3	1	2	3	11.0458961445237	Proximal	NonIslet	129C	2
TPBG_HUMAN	1_S_3_1	1	3	1	12.0487213546703	Distal	NonIslet	130C	9
TPBG_HUMAN	1_S_3_2	1	3	2	NA	Distal	NonIslet	131C	6
TPBG_HUMAN	1_S_3_3	1	3	3	12.0628944769028	Distal	NonIslet	126	3
FHL1_HUMAN	1_S_1_1	1	1	1	14.0698935725212	Proximal	NonIslet	127N	7
FHL1_HUMAN	1_S_1_2	1	1	2	14.5781411367584	Islet	Islet	128N	4
FHL1_HUMAN	1_S_1_3	1	1	3	14.5540517794805	Proximal	NonIslet	127C	1
FHL1_HUMAN	1_S_2_1	1	2	1	14.6175770621705	Proximal	NonIslet	128C	8
FHL1_HUMAN	1_S_2_2	1	2	2	13.7762278317015	Proximal	NonIslet	129N	5
FHL1_HUMAN	1_S_2_3	1	2	3	14.6447423860159	Proximal	NonIslet	129C	2
FHL1_HUMAN	1_S_3_1	1	3	1	14.9053215448339	Distal	NonIslet	130C	9
FHL1_HUMAN	1_S_3_2	1	3	2	14.2592758754394	Distal	NonIslet	131C	6
FHL1_HUMAN	1_S_3_3	1	3	3	14.5148580533587	Distal	NonIslet	126	3
FHL3_HUMAN	1_S_1_1	1	1	1	14.2644454427106	Proximal	NonIslet	127N	7
FHL3_HUMAN	1_S_1_2	1	1	2	14.3296408118672	Islet	Islet	128N	4
FHL3_HUMAN	1_S_1_3	1	1	3	14.1681452180656	Proximal	NonIslet	127C	1
FHL3_HUMAN	1_S_2_1	1	2	1	14.6414071778477	Proximal	NonIslet	128C	8
FHL3_HUMAN	1_S_2_2	1	2	2	14.2565983549671	Proximal	NonIslet	129N	5
FHL3_HUMAN	1_S_2_3	1	2	3	14.1910075345172	Proximal	NonIslet	129C	2
FHL3_HUMAN	1_S_3_1	1	3	1	14.1359416741402	Distal	NonIslet	130C	9
FHL3_HUMAN	1_S_3_2	1	3	2	14.1673120544181	Distal	NonIslet	131C	6
FHL3_HUMAN	1_S_3_3	1	3	3	14.1074403348074	Distal	NonIslet	126	3
AAMP_HUMAN	1_S_1_1	1	1	1	13.5718520445167	Proximal	NonIslet	127N	7
AAMP_HUMAN	1_S_1_2	1	1	2	14.0025543608267	Islet	Islet	128N	4
AAMP_HUMAN	1_S_1_3	1	1	3	13.9457766244525	Proximal	NonIslet	127C	1
AAMP_HUMAN	1_S_2_1	1	2	1	13.9109681182847	Proximal	NonIslet	128C	8
AAMP_HUMAN	1_S_2_2	1	2	2	15.0381916325088	Proximal	NonIslet	129N	5
AAMP_HUMAN	1_S_2_3	1	2	3	12.8351483887637	Proximal	NonIslet	129C	2
AAMP_HUMAN	1_S_3_1	1	3	1	14.2342096640512	Distal	NonIslet	130C	9
AAMP_HUMAN	1_S_3_2	1	3	2	14.1719034591227	Distal	NonIslet	131C	6
AAMP_HUMAN	1_S_3_3	1	3	3	13.351261722439	Distal	NonIslet	126	3
MOGS_HUMAN	1_S_1_1	1	1	1	20.0758444390231	Proximal	NonIslet	127N	7
MOGS_HUMAN	1_S_1_2	1	1	2	19.2412398185732	Islet	Islet	128N	4
MOGS_HUMAN	1_S_1_3	1	1	3	19.8123108634258	Proximal	NonIslet	127C	1
MOGS_HUMAN	1_S_2_1	1	2	1	20.0433590352654	Proximal	NonIslet	128C	8
MOGS_HUMAN	1_S_2_2	1	2	2	19.8726226125021	Proximal	NonIslet	129N	5
MOGS_HUMAN	1_S_2_3	1	2	3	19.9161083695976	Proximal	NonIslet	129C	2
MOGS_HUMAN	1_S_3_1	1	3	1	19.8630284883671	Distal	NonIslet	130C	9
MOGS_HUMAN	1_S_3_2	1	3	2	20.046362546247	Distal	NonIslet	131C	6
MOGS_HUMAN	1_S_3_3	1	3	3	19.8745407005388	Distal	NonIslet	126	3
CD166_HUMAN	1_S_1_1	1	1	1	17.5132749997562	Proximal	NonIslet	127N	7
CD166_HUMAN	1_S_1_2	1	1	2	18.8135378718631	Islet	Islet	128N	4
CD166_HUMAN	1_S_1_3	1	1	3	17.716914139948	Proximal	NonIslet	127C	1
CD166_HUMAN	1_S_2_1	1	2	1	17.4019289597893	Proximal	NonIslet	128C	8
CD166_HUMAN	1_S_2_2	1	2	2	17.5131787013657	Proximal	NonIslet	129N	5
CD166_HUMAN	1_S_2_3	1	2	3	17.6804990141053	Proximal	NonIslet	129C	2
CD166_HUMAN	1_S_3_1	1	3	1	17.6233463463072	Distal	NonIslet	130C	9
CD166_HUMAN	1_S_3_2	1	3	2	17.5227072991108	Distal	NonIslet	131C	6
CD166_HUMAN	1_S_3_3	1	3	3	17.5512759127713	Distal	NonIslet	126	3
NACA_HUMAN	1_S_1_1	1	1	1	17.3781726605447	Proximal	NonIslet	127N	7
NACA_HUMAN	1_S_1_2	1	1	2	17.2348378081137	Islet	Islet	128N	4
NACA_HUMAN	1_S_1_3	1	1	3	17.4538777593696	Proximal	NonIslet	127C	1
NACA_HUMAN	1_S_2_1	1	2	1	17.4900767823778	Proximal	NonIslet	128C	8
NACA_HUMAN	1_S_2_2	1	2	2	17.2153061780191	Proximal	NonIslet	129N	5
NACA_HUMAN	1_S_2_3	1	2	3	17.4028213853082	Proximal	NonIslet	129C	2
NACA_HUMAN	1_S_3_1	1	3	1	17.3363884753405	Distal	NonIslet	130C	9
NACA_HUMAN	1_S_3_2	1	3	2	17.4784095991607	Distal	NonIslet	131C	6
NACA_HUMAN	1_S_3_3	1	3	3	17.4603096602801	Distal	NonIslet	126	3
THOC5_HUMAN	1_S_1_1	1	1	1	15.9782372676757	Proximal	NonIslet	127N	7
THOC5_HUMAN	1_S_1_2	1	1	2	16.016100485407	Islet	Islet	128N	4
THOC5_HUMAN	1_S_1_3	1	1	3	15.7455288470264	Proximal	NonIslet	127C	1
THOC5_HUMAN	1_S_2_1	1	2	1	16.193450376857	Proximal	NonIslet	128C	8
THOC5_HUMAN	1_S_2_2	1	2	2	15.7330268411999	Proximal	NonIslet	129N	5
THOC5_HUMAN	1_S_2_3	1	2	3	15.578234984784	Proximal	NonIslet	129C	2
THOC5_HUMAN	1_S_3_1	1	3	1	15.9566230749249	Distal	NonIslet	130C	9
THOC5_HUMAN	1_S_3_2	1	3	2	15.8990174083135	Distal	NonIslet	131C	6
THOC5_HUMAN	1_S_3_3	1	3	3	15.8373669181353	Distal	NonIslet	126	3
ARFRP_HUMAN	1_S_1_1	1	1	1	14.9373859151805	Proximal	NonIslet	127N	7
ARFRP_HUMAN	1_S_1_2	1	1	2	14.5366033093007	Islet	Islet	128N	4
ARFRP_HUMAN	1_S_1_3	1	1	3	14.9938690648106	Proximal	NonIslet	127C	1
ARFRP_HUMAN	1_S_2_1	1	2	1	14.3846333864678	Proximal	NonIslet	128C	8
ARFRP_HUMAN	1_S_2_2	1	2	2	15.3857451601357	Proximal	NonIslet	129N	5
ARFRP_HUMAN	1_S_2_3	1	2	3	14.8602455733936	Proximal	NonIslet	129C	2
ARFRP_HUMAN	1_S_3_1	1	3	1	16.1664274070498	Distal	NonIslet	130C	9
ARFRP_HUMAN	1_S_3_2	1	3	2	14.4392481735274	Distal	NonIslet	131C	6
ARFRP_HUMAN	1_S_3_3	1	3	3	15.222704460494	Distal	NonIslet	126	3
SPTN1_HUMAN	1_S_1_1	1	1	1	22.9412773077682	Proximal	NonIslet	127N	7
SPTN1_HUMAN	1_S_1_2	1	1	2	22.5041545217352	Islet	Islet	128N	4
SPTN1_HUMAN	1_S_1_3	1	1	3	23.0034400100285	Proximal	NonIslet	127C	1
SPTN1_HUMAN	1_S_2_1	1	2	1	22.8656643558986	Proximal	NonIslet	128C	8
SPTN1_HUMAN	1_S_2_2	1	2	2	22.8656998643997	Proximal	NonIslet	129N	5
SPTN1_HUMAN	1_S_2_3	1	2	3	22.9961211200697	Proximal	NonIslet	129C	2
SPTN1_HUMAN	1_S_3_1	1	3	1	22.9943134266502	Distal	NonIslet	130C	9
SPTN1_HUMAN	1_S_3_2	1	3	2	22.7722314067323	Distal	NonIslet	131C	6
SPTN1_HUMAN	1_S_3_3	1	3	3	23.0579610236152	Distal	NonIslet	126	3
NOG2_HUMAN	1_S_1_1	1	1	1	14.7388809545384	Proximal	NonIslet	127N	7
NOG2_HUMAN	1_S_1_2	1	1	2	14.8484810040164	Islet	Islet	128N	4
NOG2_HUMAN	1_S_1_3	1	1	3	15.2153013240758	Proximal	NonIslet	127C	1
NOG2_HUMAN	1_S_2_1	1	2	1	15.251884477867	Proximal	NonIslet	128C	8
NOG2_HUMAN	1_S_2_2	1	2	2	15.2729341334033	Proximal	NonIslet	129N	5
NOG2_HUMAN	1_S_2_3	1	2	3	15.4505040824478	Proximal	NonIslet	129C	2
NOG2_HUMAN	1_S_3_1	1	3	1	15.3646235159831	Distal	NonIslet	130C	9
NOG2_HUMAN	1_S_3_2	1	3	2	15.2514961777911	Distal	NonIslet	131C	6
NOG2_HUMAN	1_S_3_3	1	3	3	14.9454023210776	Distal	NonIslet	126	3
AUHM_HUMAN	1_S_1_1	1	1	1	17.5971461208617	Proximal	NonIslet	127N	7
AUHM_HUMAN	1_S_1_2	1	1	2	17.7852661670648	Islet	Islet	128N	4
AUHM_HUMAN	1_S_1_3	1	1	3	17.6584442890255	Proximal	NonIslet	127C	1
AUHM_HUMAN	1_S_2_1	1	2	1	17.6877434235251	Proximal	NonIslet	128C	8
AUHM_HUMAN	1_S_2_2	1	2	2	17.7090025970062	Proximal	NonIslet	129N	5
AUHM_HUMAN	1_S_2_3	1	2	3	17.8071108629474	Proximal	NonIslet	129C	2
AUHM_HUMAN	1_S_3_1	1	3	1	17.7039448929457	Distal	NonIslet	130C	9
AUHM_HUMAN	1_S_3_2	1	3	2	17.8723233870301	Distal	NonIslet	131C	6
AUHM_HUMAN	1_S_3_3	1	3	3	17.5865285332989	Distal	NonIslet	126	3
PKP1_HUMAN	1_S_1_1	1	1	1	15.4206567731851	Proximal	NonIslet	127N	7
PKP1_HUMAN	1_S_1_2	1	1	2	14.5530903423778	Islet	Islet	128N	4
PKP1_HUMAN	1_S_1_3	1	1	3	14.5655357569355	Proximal	NonIslet	127C	1
PKP1_HUMAN	1_S_2_1	1	2	1	15.0871836681793	Proximal	NonIslet	128C	8
PKP1_HUMAN	1_S_2_2	1	2	2	17.5991913503977	Proximal	NonIslet	129N	5
PKP1_HUMAN	1_S_2_3	1	2	3	15.4657356998323	Proximal	NonIslet	129C	2
PKP1_HUMAN	1_S_3_1	1	3	1	17.0992757603118	Distal	NonIslet	130C	9
PKP1_HUMAN	1_S_3_2	1	3	2	15.4924760091043	Distal	NonIslet	131C	6
PKP1_HUMAN	1_S_3_3	1	3	3	15.3691261989711	Distal	NonIslet	126	3
DX39B_HUMAN	1_S_1_1	1	1	1	20.2039404917987	Proximal	NonIslet	127N	7
DX39B_HUMAN	1_S_1_2	1	1	2	20.484519487529	Islet	Islet	128N	4
DX39B_HUMAN	1_S_1_3	1	1	3	20.0368200311243	Proximal	NonIslet	127C	1
DX39B_HUMAN	1_S_2_1	1	2	1	20.194502285837	Proximal	NonIslet	128C	8
DX39B_HUMAN	1_S_2_2	1	2	2	20.0635984952969	Proximal	NonIslet	129N	5
DX39B_HUMAN	1_S_2_3	1	2	3	19.9843453007896	Proximal	NonIslet	129C	2
DX39B_HUMAN	1_S_3_1	1	3	1	19.8945457838434	Distal	NonIslet	130C	9
DX39B_HUMAN	1_S_3_2	1	3	2	20.1277549920601	Distal	NonIslet	131C	6
DX39B_HUMAN	1_S_3_3	1	3	3	19.9424341757213	Distal	NonIslet	126	3
BLMH_HUMAN	1_S_1_1	1	1	1	16.132412927193	Proximal	NonIslet	127N	7
BLMH_HUMAN	1_S_1_2	1	1	2	16.6825821455905	Islet	Islet	128N	4
BLMH_HUMAN	1_S_1_3	1	1	3	16.1638285242492	Proximal	NonIslet	127C	1
BLMH_HUMAN	1_S_2_1	1	2	1	16.3644845700715	Proximal	NonIslet	128C	8
BLMH_HUMAN	1_S_2_2	1	2	2	18.2574579528585	Proximal	NonIslet	129N	5
BLMH_HUMAN	1_S_2_3	1	2	3	16.1903580983459	Proximal	NonIslet	129C	2
BLMH_HUMAN	1_S_3_1	1	3	1	16.5110441038698	Distal	NonIslet	130C	9
BLMH_HUMAN	1_S_3_2	1	3	2	17.0091431886403	Distal	NonIslet	131C	6
BLMH_HUMAN	1_S_3_3	1	3	3	17.4618405628331	Distal	NonIslet	126	3
EXOS2_HUMAN	1_S_1_1	1	1	1	14.1109086930012	Proximal	NonIslet	127N	7
EXOS2_HUMAN	1_S_1_2	1	1	2	14.6323762372768	Islet	Islet	128N	4
EXOS2_HUMAN	1_S_1_3	1	1	3	14.2159418539793	Proximal	NonIslet	127C	1
EXOS2_HUMAN	1_S_2_1	1	2	1	14.5337276640291	Proximal	NonIslet	128C	8
EXOS2_HUMAN	1_S_2_2	1	2	2	13.7967724342275	Proximal	NonIslet	129N	5
EXOS2_HUMAN	1_S_2_3	1	2	3	14.2560892454205	Proximal	NonIslet	129C	2
EXOS2_HUMAN	1_S_3_1	1	3	1	13.5846658988732	Distal	NonIslet	130C	9
EXOS2_HUMAN	1_S_3_2	1	3	2	14.2893738183844	Distal	NonIslet	131C	6
EXOS2_HUMAN	1_S_3_3	1	3	3	14.4469290094573	Distal	NonIslet	126	3
SNTB1_HUMAN	1_S_1_1	1	1	1	18.9642728873299	Proximal	NonIslet	127N	7
SNTB1_HUMAN	1_S_1_2	1	1	2	17.5729723120259	Islet	Islet	128N	4
SNTB1_HUMAN	1_S_1_3	1	1	3	18.9335538159016	Proximal	NonIslet	127C	1
SNTB1_HUMAN	1_S_2_1	1	2	1	19.0614287237641	Proximal	NonIslet	128C	8
SNTB1_HUMAN	1_S_2_2	1	2	2	18.8535140082094	Proximal	NonIslet	129N	5
SNTB1_HUMAN	1_S_2_3	1	2	3	19.0158947275419	Proximal	NonIslet	129C	2
SNTB1_HUMAN	1_S_3_1	1	3	1	18.9882325913917	Distal	NonIslet	130C	9
SNTB1_HUMAN	1_S_3_2	1	3	2	19.2168482592247	Distal	NonIslet	131C	6
SNTB1_HUMAN	1_S_3_3	1	3	3	19.0812917219369	Distal	NonIslet	126	3
TBB2A_HUMAN	1_S_1_1	1	1	1	19.7464227779722	Proximal	NonIslet	127N	7
TBB2A_HUMAN	1_S_1_2	1	1	2	19.3364168063897	Islet	Islet	128N	4
TBB2A_HUMAN	1_S_1_3	1	1	3	19.0699460588855	Proximal	NonIslet	127C	1
TBB2A_HUMAN	1_S_2_1	1	2	1	19.8161809790261	Proximal	NonIslet	128C	8
TBB2A_HUMAN	1_S_2_2	1	2	2	19.5700828272514	Proximal	NonIslet	129N	5
TBB2A_HUMAN	1_S_2_3	1	2	3	19.6101870621341	Proximal	NonIslet	129C	2
TBB2A_HUMAN	1_S_3_1	1	3	1	18.6500660789472	Distal	NonIslet	130C	9
TBB2A_HUMAN	1_S_3_2	1	3	2	18.9237689755885	Distal	NonIslet	131C	6
TBB2A_HUMAN	1_S_3_3	1	3	3	19.6080995476875	Distal	NonIslet	126	3
TF2H2_HUMAN	1_S_1_1	1	1	1	12.651277994026	Proximal	NonIslet	127N	7
TF2H2_HUMAN	1_S_1_2	1	1	2	11.7970114875795	Islet	Islet	128N	4
TF2H2_HUMAN	1_S_1_3	1	1	3	11.5630787584511	Proximal	NonIslet	127C	1
TF2H2_HUMAN	1_S_2_1	1	2	1	13.17456863454	Proximal	NonIslet	128C	8
TF2H2_HUMAN	1_S_2_2	1	2	2	15.2068038869403	Proximal	NonIslet	129N	5
TF2H2_HUMAN	1_S_2_3	1	2	3	13.0099930276575	Proximal	NonIslet	129C	2
TF2H2_HUMAN	1_S_3_1	1	3	1	12.5861304793911	Distal	NonIslet	130C	9
TF2H2_HUMAN	1_S_3_2	1	3	2	11.0277387559971	Distal	NonIslet	131C	6
TF2H2_HUMAN	1_S_3_3	1	3	3	12.9035226743379	Distal	NonIslet	126	3
BYST_HUMAN	1_S_1_1	1	1	1	16.7137970108989	Proximal	NonIslet	127N	7
BYST_HUMAN	1_S_1_2	1	1	2	16.6234875466452	Islet	Islet	128N	4
BYST_HUMAN	1_S_1_3	1	1	3	16.7631264919299	Proximal	NonIslet	127C	1
BYST_HUMAN	1_S_2_1	1	2	1	16.8593862753827	Proximal	NonIslet	128C	8
BYST_HUMAN	1_S_2_2	1	2	2	17.1799316195066	Proximal	NonIslet	129N	5
BYST_HUMAN	1_S_2_3	1	2	3	16.9009700829891	Proximal	NonIslet	129C	2
BYST_HUMAN	1_S_3_1	1	3	1	16.8907899333105	Distal	NonIslet	130C	9
BYST_HUMAN	1_S_3_2	1	3	2	16.9859386266873	Distal	NonIslet	131C	6
BYST_HUMAN	1_S_3_3	1	3	3	16.9108888941213	Distal	NonIslet	126	3
C1D_HUMAN	1_S_1_1	1	1	1	13.9480406893357	Proximal	NonIslet	127N	7
C1D_HUMAN	1_S_1_2	1	1	2	13.8486535778478	Islet	Islet	128N	4
C1D_HUMAN	1_S_1_3	1	1	3	14.3326844261725	Proximal	NonIslet	127C	1
C1D_HUMAN	1_S_2_1	1	2	1	13.856522507286	Proximal	NonIslet	128C	8
C1D_HUMAN	1_S_2_2	1	2	2	14.1936729679492	Proximal	NonIslet	129N	5
C1D_HUMAN	1_S_2_3	1	2	3	14.0234762854924	Proximal	NonIslet	129C	2
C1D_HUMAN	1_S_3_1	1	3	1	14.0478308419846	Distal	NonIslet	130C	9
C1D_HUMAN	1_S_3_2	1	3	2	13.8824653025998	Distal	NonIslet	131C	6
C1D_HUMAN	1_S_3_3	1	3	3	14.2611210335983	Distal	NonIslet	126	3
CAYP1_HUMAN	1_S_1_1	1	1	1	12.6242219576588	Proximal	NonIslet	127N	7
CAYP1_HUMAN	1_S_1_2	1	1	2	12.6281898389584	Islet	Islet	128N	4
CAYP1_HUMAN	1_S_1_3	1	1	3	13.2589359029012	Proximal	NonIslet	127C	1
CAYP1_HUMAN	1_S_2_1	1	2	1	13.5533346051059	Proximal	NonIslet	128C	8
CAYP1_HUMAN	1_S_2_2	1	2	2	13.3459507726734	Proximal	NonIslet	129N	5
CAYP1_HUMAN	1_S_2_3	1	2	3	12.7378958606574	Proximal	NonIslet	129C	2
CAYP1_HUMAN	1_S_3_1	1	3	1	13.113039811429	Distal	NonIslet	130C	9
CAYP1_HUMAN	1_S_3_2	1	3	2	NA	Distal	NonIslet	131C	6
CAYP1_HUMAN	1_S_3_3	1	3	3	13.2319385382891	Distal	NonIslet	126	3
PDE7A_HUMAN	1_S_1_1	1	1	1	13.8461920670981	Proximal	NonIslet	127N	7
PDE7A_HUMAN	1_S_1_2	1	1	2	13.7041568827795	Islet	Islet	128N	4
PDE7A_HUMAN	1_S_1_3	1	1	3	14.0929045709578	Proximal	NonIslet	127C	1
PDE7A_HUMAN	1_S_2_1	1	2	1	13.4514270872401	Proximal	NonIslet	128C	8
PDE7A_HUMAN	1_S_2_2	1	2	2	13.7732476270503	Proximal	NonIslet	129N	5
PDE7A_HUMAN	1_S_2_3	1	2	3	13.6797692693006	Proximal	NonIslet	129C	2
PDE7A_HUMAN	1_S_3_1	1	3	1	13.8355972288657	Distal	NonIslet	130C	9
PDE7A_HUMAN	1_S_3_2	1	3	2	13.7963240048442	Distal	NonIslet	131C	6
PDE7A_HUMAN	1_S_3_3	1	3	3	13.9368170721536	Distal	NonIslet	126	3
CASP_HUMAN	1_S_1_1	1	1	1	18.0080270201639	Proximal	NonIslet	127N	7
CASP_HUMAN	1_S_1_2	1	1	2	18.0071234413614	Islet	Islet	128N	4
CASP_HUMAN	1_S_1_3	1	1	3	18.0459102603952	Proximal	NonIslet	127C	1
CASP_HUMAN	1_S_2_1	1	2	1	18.0360153569977	Proximal	NonIslet	128C	8
CASP_HUMAN	1_S_2_2	1	2	2	17.9011386757025	Proximal	NonIslet	129N	5
CASP_HUMAN	1_S_2_3	1	2	3	18.025474301899	Proximal	NonIslet	129C	2
CASP_HUMAN	1_S_3_1	1	3	1	17.967354665193	Distal	NonIslet	130C	9
CASP_HUMAN	1_S_3_2	1	3	2	17.9851943268025	Distal	NonIslet	131C	6
CASP_HUMAN	1_S_3_3	1	3	3	17.9903512777242	Distal	NonIslet	126	3
PEBB_HUMAN	1_S_1_1	1	1	1	15.7155372679512	Proximal	NonIslet	127N	7
PEBB_HUMAN	1_S_1_2	1	1	2	16.4860530353994	Islet	Islet	128N	4
PEBB_HUMAN	1_S_1_3	1	1	3	15.5923536136168	Proximal	NonIslet	127C	1
PEBB_HUMAN	1_S_2_1	1	2	1	15.769176463465	Proximal	NonIslet	128C	8
PEBB_HUMAN	1_S_2_2	1	2	2	15.5831318916879	Proximal	NonIslet	129N	5
PEBB_HUMAN	1_S_2_3	1	2	3	15.9105832414931	Proximal	NonIslet	129C	2
PEBB_HUMAN	1_S_3_1	1	3	1	15.6750330868922	Distal	NonIslet	130C	9
PEBB_HUMAN	1_S_3_2	1	3	2	15.7999853713037	Distal	NonIslet	131C	6
PEBB_HUMAN	1_S_3_3	1	3	3	15.8000991178758	Distal	NonIslet	126	3
KGP1_HUMAN	1_S_1_1	1	1	1	17.2540461646243	Proximal	NonIslet	127N	7
KGP1_HUMAN	1_S_1_2	1	1	2	16.9046728498979	Islet	Islet	128N	4
KGP1_HUMAN	1_S_1_3	1	1	3	17.2589600396897	Proximal	NonIslet	127C	1
KGP1_HUMAN	1_S_2_1	1	2	1	17.2959773237448	Proximal	NonIslet	128C	8
KGP1_HUMAN	1_S_2_2	1	2	2	17.2586258538599	Proximal	NonIslet	129N	5
KGP1_HUMAN	1_S_2_3	1	2	3	16.9235458093156	Proximal	NonIslet	129C	2
KGP1_HUMAN	1_S_3_1	1	3	1	17.3036191083726	Distal	NonIslet	130C	9
KGP1_HUMAN	1_S_3_2	1	3	2	17.3039454987265	Distal	NonIslet	131C	6
KGP1_HUMAN	1_S_3_3	1	3	3	17.332947602429	Distal	NonIslet	126	3
CKAP5_HUMAN	1_S_1_1	1	1	1	18.0676209388881	Proximal	NonIslet	127N	7
CKAP5_HUMAN	1_S_1_2	1	1	2	18.5638829432768	Islet	Islet	128N	4
CKAP5_HUMAN	1_S_1_3	1	1	3	18.2920778877587	Proximal	NonIslet	127C	1
CKAP5_HUMAN	1_S_2_1	1	2	1	18.2864775066368	Proximal	NonIslet	128C	8
CKAP5_HUMAN	1_S_2_2	1	2	2	18.2052068145543	Proximal	NonIslet	129N	5
CKAP5_HUMAN	1_S_2_3	1	2	3	18.2192022764988	Proximal	NonIslet	129C	2
CKAP5_HUMAN	1_S_3_1	1	3	1	18.2840970523009	Distal	NonIslet	130C	9
CKAP5_HUMAN	1_S_3_2	1	3	2	18.2075696599408	Distal	NonIslet	131C	6
CKAP5_HUMAN	1_S_3_3	1	3	3	18.151245537333	Distal	NonIslet	126	3
CIRBP_HUMAN	1_S_1_1	1	1	1	19.564353926309	Proximal	NonIslet	127N	7
CIRBP_HUMAN	1_S_1_2	1	1	2	20.2052353431355	Islet	Islet	128N	4
CIRBP_HUMAN	1_S_1_3	1	1	3	19.6359508195509	Proximal	NonIslet	127C	1
CIRBP_HUMAN	1_S_2_1	1	2	1	19.773780862615	Proximal	NonIslet	128C	8
CIRBP_HUMAN	1_S_2_2	1	2	2	19.4863396186779	Proximal	NonIslet	129N	5
CIRBP_HUMAN	1_S_2_3	1	2	3	19.5175159021827	Proximal	NonIslet	129C	2
CIRBP_HUMAN	1_S_3_1	1	3	1	19.5443966939013	Distal	NonIslet	130C	9
CIRBP_HUMAN	1_S_3_2	1	3	2	19.6753618916615	Distal	NonIslet	131C	6
CIRBP_HUMAN	1_S_3_3	1	3	3	19.5261181857338	Distal	NonIslet	126	3
COTL1_HUMAN	1_S_1_1	1	1	1	17.1805785117568	Proximal	NonIslet	127N	7
COTL1_HUMAN	1_S_1_2	1	1	2	17.9649322344225	Islet	Islet	128N	4
COTL1_HUMAN	1_S_1_3	1	1	3	17.0658080481689	Proximal	NonIslet	127C	1
COTL1_HUMAN	1_S_2_1	1	2	1	17.049271053321	Proximal	NonIslet	128C	8
COTL1_HUMAN	1_S_2_2	1	2	2	17.1752848114121	Proximal	NonIslet	129N	5
COTL1_HUMAN	1_S_2_3	1	2	3	17.081845813951	Proximal	NonIslet	129C	2
COTL1_HUMAN	1_S_3_1	1	3	1	16.7635125436644	Distal	NonIslet	130C	9
COTL1_HUMAN	1_S_3_2	1	3	2	17.0990558080116	Distal	NonIslet	131C	6
COTL1_HUMAN	1_S_3_3	1	3	3	17.229885922771	Distal	NonIslet	126	3
HNRPD_HUMAN	1_S_1_1	1	1	1	19.846028914715	Proximal	NonIslet	127N	7
HNRPD_HUMAN	1_S_1_2	1	1	2	20.6069382294175	Islet	Islet	128N	4
HNRPD_HUMAN	1_S_1_3	1	1	3	20.3594250453421	Proximal	NonIslet	127C	1
HNRPD_HUMAN	1_S_2_1	1	2	1	20.1222947109465	Proximal	NonIslet	128C	8
HNRPD_HUMAN	1_S_2_2	1	2	2	19.6346308739732	Proximal	NonIslet	129N	5
HNRPD_HUMAN	1_S_2_3	1	2	3	20.0573320011164	Proximal	NonIslet	129C	2
HNRPD_HUMAN	1_S_3_1	1	3	1	20.3286739011051	Distal	NonIslet	130C	9
HNRPD_HUMAN	1_S_3_2	1	3	2	19.8727337306789	Distal	NonIslet	131C	6
HNRPD_HUMAN	1_S_3_3	1	3	3	19.9933389114027	Distal	NonIslet	126	3
SCRB2_HUMAN	1_S_1_1	1	1	1	19.5612811065345	Proximal	NonIslet	127N	7
SCRB2_HUMAN	1_S_1_2	1	1	2	19.2574857834041	Islet	Islet	128N	4
SCRB2_HUMAN	1_S_1_3	1	1	3	19.7720079416247	Proximal	NonIslet	127C	1
SCRB2_HUMAN	1_S_2_1	1	2	1	19.5610078471355	Proximal	NonIslet	128C	8
SCRB2_HUMAN	1_S_2_2	1	2	2	19.3573449940297	Proximal	NonIslet	129N	5
SCRB2_HUMAN	1_S_2_3	1	2	3	19.7186509497528	Proximal	NonIslet	129C	2
SCRB2_HUMAN	1_S_3_1	1	3	1	19.5484072243665	Distal	NonIslet	130C	9
SCRB2_HUMAN	1_S_3_2	1	3	2	19.1993862288949	Distal	NonIslet	131C	6
SCRB2_HUMAN	1_S_3_3	1	3	3	19.4279106850664	Distal	NonIslet	126	3
NID2_HUMAN	1_S_1_1	1	1	1	18.8993012108894	Proximal	NonIslet	127N	7
NID2_HUMAN	1_S_1_2	1	1	2	18.9014840480243	Islet	Islet	128N	4
NID2_HUMAN	1_S_1_3	1	1	3	18.9211060755285	Proximal	NonIslet	127C	1
NID2_HUMAN	1_S_2_1	1	2	1	18.9994421870694	Proximal	NonIslet	128C	8
NID2_HUMAN	1_S_2_2	1	2	2	18.8959418090145	Proximal	NonIslet	129N	5
NID2_HUMAN	1_S_2_3	1	2	3	19.0055445915612	Proximal	NonIslet	129C	2
NID2_HUMAN	1_S_3_1	1	3	1	19.0337737079674	Distal	NonIslet	130C	9
NID2_HUMAN	1_S_3_2	1	3	2	18.8419080829672	Distal	NonIslet	131C	6
NID2_HUMAN	1_S_3_3	1	3	3	19.0900911813608	Distal	NonIslet	126	3
IL18_HUMAN	1_S_1_1	1	1	1	13.77729036728	Proximal	NonIslet	127N	7
IL18_HUMAN	1_S_1_2	1	1	2	13.1280529909726	Islet	Islet	128N	4
IL18_HUMAN	1_S_1_3	1	1	3	14.0570987862927	Proximal	NonIslet	127C	1
IL18_HUMAN	1_S_2_1	1	2	1	13.6759345516785	Proximal	NonIslet	128C	8
IL18_HUMAN	1_S_2_2	1	2	2	13.8049145300653	Proximal	NonIslet	129N	5
IL18_HUMAN	1_S_2_3	1	2	3	13.5750345461937	Proximal	NonIslet	129C	2
IL18_HUMAN	1_S_3_1	1	3	1	14.1131795090943	Distal	NonIslet	130C	9
IL18_HUMAN	1_S_3_2	1	3	2	13.7051478660796	Distal	NonIslet	131C	6
IL18_HUMAN	1_S_3_3	1	3	3	13.4644891429524	Distal	NonIslet	126	3
DAG1_HUMAN	1_S_1_1	1	1	1	17.9761510432809	Proximal	NonIslet	127N	7
DAG1_HUMAN	1_S_1_2	1	1	2	17.729886432784	Islet	Islet	128N	4
DAG1_HUMAN	1_S_1_3	1	1	3	18.1538244637349	Proximal	NonIslet	127C	1
DAG1_HUMAN	1_S_2_1	1	2	1	18.0315980376867	Proximal	NonIslet	128C	8
DAG1_HUMAN	1_S_2_2	1	2	2	17.9213698399575	Proximal	NonIslet	129N	5
DAG1_HUMAN	1_S_2_3	1	2	3	18.1952944854971	Proximal	NonIslet	129C	2
DAG1_HUMAN	1_S_3_1	1	3	1	18.1876778838791	Distal	NonIslet	130C	9
DAG1_HUMAN	1_S_3_2	1	3	2	18.1632957376233	Distal	NonIslet	131C	6
DAG1_HUMAN	1_S_3_3	1	3	3	18.0722509544284	Distal	NonIslet	126	3
DSG2_HUMAN	1_S_1_1	1	1	1	19.4630673338889	Proximal	NonIslet	127N	7
DSG2_HUMAN	1_S_1_2	1	1	2	18.8530721597485	Islet	Islet	128N	4
DSG2_HUMAN	1_S_1_3	1	1	3	19.4588277444696	Proximal	NonIslet	127C	1
DSG2_HUMAN	1_S_2_1	1	2	1	19.4191034302952	Proximal	NonIslet	128C	8
DSG2_HUMAN	1_S_2_2	1	2	2	19.0163501785402	Proximal	NonIslet	129N	5
DSG2_HUMAN	1_S_2_3	1	2	3	19.245769476736	Proximal	NonIslet	129C	2
DSG2_HUMAN	1_S_3_1	1	3	1	19.551646726077	Distal	NonIslet	130C	9
DSG2_HUMAN	1_S_3_2	1	3	2	19.0774348233738	Distal	NonIslet	131C	6
DSG2_HUMAN	1_S_3_3	1	3	3	19.4233406538993	Distal	NonIslet	126	3
BOP1_HUMAN	1_S_1_1	1	1	1	16.5334327125784	Proximal	NonIslet	127N	7
BOP1_HUMAN	1_S_1_2	1	1	2	15.4869801098311	Islet	Islet	128N	4
BOP1_HUMAN	1_S_1_3	1	1	3	15.9801736526689	Proximal	NonIslet	127C	1
BOP1_HUMAN	1_S_2_1	1	2	1	16.4027230538645	Proximal	NonIslet	128C	8
BOP1_HUMAN	1_S_2_2	1	2	2	16.0701346296902	Proximal	NonIslet	129N	5
BOP1_HUMAN	1_S_2_3	1	2	3	16.1604859906431	Proximal	NonIslet	129C	2
BOP1_HUMAN	1_S_3_1	1	3	1	16.0410220373335	Distal	NonIslet	130C	9
BOP1_HUMAN	1_S_3_2	1	3	2	16.1351918709572	Distal	NonIslet	131C	6
BOP1_HUMAN	1_S_3_3	1	3	3	16.1600587485707	Distal	NonIslet	126	3
UBE4A_HUMAN	1_S_1_1	1	1	1	17.2761465684251	Proximal	NonIslet	127N	7
UBE4A_HUMAN	1_S_1_2	1	1	2	16.9187415533358	Islet	Islet	128N	4
UBE4A_HUMAN	1_S_1_3	1	1	3	17.0922370221367	Proximal	NonIslet	127C	1
UBE4A_HUMAN	1_S_2_1	1	2	1	17.2825633173036	Proximal	NonIslet	128C	8
UBE4A_HUMAN	1_S_2_2	1	2	2	17.3735882738554	Proximal	NonIslet	129N	5
UBE4A_HUMAN	1_S_2_3	1	2	3	17.208694559377	Proximal	NonIslet	129C	2
UBE4A_HUMAN	1_S_3_1	1	3	1	17.4099660747217	Distal	NonIslet	130C	9
UBE4A_HUMAN	1_S_3_2	1	3	2	17.2964337581414	Distal	NonIslet	131C	6
UBE4A_HUMAN	1_S_3_3	1	3	3	17.2541048578681	Distal	NonIslet	126	3
SEPT6_HUMAN	1_S_1_1	1	1	1	15.5318946690491	Proximal	NonIslet	127N	7
SEPT6_HUMAN	1_S_1_2	1	1	2	16.2711799679874	Islet	Islet	128N	4
SEPT6_HUMAN	1_S_1_3	1	1	3	15.3695119093124	Proximal	NonIslet	127C	1
SEPT6_HUMAN	1_S_2_1	1	2	1	15.4811023516666	Proximal	NonIslet	128C	8
SEPT6_HUMAN	1_S_2_2	1	2	2	15.7722499818892	Proximal	NonIslet	129N	5
SEPT6_HUMAN	1_S_2_3	1	2	3	15.4949967977286	Proximal	NonIslet	129C	2
SEPT6_HUMAN	1_S_3_1	1	3	1	15.8356252147457	Distal	NonIslet	130C	9
SEPT6_HUMAN	1_S_3_2	1	3	2	15.1654925366517	Distal	NonIslet	131C	6
SEPT6_HUMAN	1_S_3_3	1	3	3	15.2433166624625	Distal	NonIslet	126	3
KEAP1_HUMAN	1_S_1_1	1	1	1	13.4837480050193	Proximal	NonIslet	127N	7
KEAP1_HUMAN	1_S_1_2	1	1	2	13.856062149404	Islet	Islet	128N	4
KEAP1_HUMAN	1_S_1_3	1	1	3	13.3877707626181	Proximal	NonIslet	127C	1
KEAP1_HUMAN	1_S_2_1	1	2	1	14.0596173164414	Proximal	NonIslet	128C	8
KEAP1_HUMAN	1_S_2_2	1	2	2	14.0294895955818	Proximal	NonIslet	129N	5
KEAP1_HUMAN	1_S_2_3	1	2	3	14.1895944874953	Proximal	NonIslet	129C	2
KEAP1_HUMAN	1_S_3_1	1	3	1	13.3505308371112	Distal	NonIslet	130C	9
KEAP1_HUMAN	1_S_3_2	1	3	2	13.7344818488435	Distal	NonIslet	131C	6
KEAP1_HUMAN	1_S_3_3	1	3	3	13.4628833592402	Distal	NonIslet	126	3
SAFB2_HUMAN	1_S_1_1	1	1	1	17.3595228503674	Proximal	NonIslet	127N	7
SAFB2_HUMAN	1_S_1_2	1	1	2	17.7261511420671	Islet	Islet	128N	4
SAFB2_HUMAN	1_S_1_3	1	1	3	17.3899894464729	Proximal	NonIslet	127C	1
SAFB2_HUMAN	1_S_2_1	1	2	1	17.677633810929	Proximal	NonIslet	128C	8
SAFB2_HUMAN	1_S_2_2	1	2	2	17.5625801988813	Proximal	NonIslet	129N	5
SAFB2_HUMAN	1_S_2_3	1	2	3	17.3908594160271	Proximal	NonIslet	129C	2
SAFB2_HUMAN	1_S_3_1	1	3	1	17.4271582848992	Distal	NonIslet	130C	9
SAFB2_HUMAN	1_S_3_2	1	3	2	17.4234991593701	Distal	NonIslet	131C	6
SAFB2_HUMAN	1_S_3_3	1	3	3	17.4558712609228	Distal	NonIslet	126	3
EIF3A_HUMAN	1_S_1_1	1	1	1	21.3518794019697	Proximal	NonIslet	127N	7
EIF3A_HUMAN	1_S_1_2	1	1	2	20.8436832020594	Islet	Islet	128N	4
EIF3A_HUMAN	1_S_1_3	1	1	3	21.1534093595906	Proximal	NonIslet	127C	1
EIF3A_HUMAN	1_S_2_1	1	2	1	21.3080821275054	Proximal	NonIslet	128C	8
EIF3A_HUMAN	1_S_2_2	1	2	2	21.1779984713929	Proximal	NonIslet	129N	5
EIF3A_HUMAN	1_S_2_3	1	2	3	21.2655188822274	Proximal	NonIslet	129C	2
EIF3A_HUMAN	1_S_3_1	1	3	1	21.2364981176516	Distal	NonIslet	130C	9
EIF3A_HUMAN	1_S_3_2	1	3	2	21.383246959304	Distal	NonIslet	131C	6
EIF3A_HUMAN	1_S_3_3	1	3	3	21.1799722206024	Distal	NonIslet	126	3
ARHG7_HUMAN	1_S_1_1	1	1	1	18.1558101260376	Proximal	NonIslet	127N	7
ARHG7_HUMAN	1_S_1_2	1	1	2	17.7712312111078	Islet	Islet	128N	4
ARHG7_HUMAN	1_S_1_3	1	1	3	18.0830553517549	Proximal	NonIslet	127C	1
ARHG7_HUMAN	1_S_2_1	1	2	1	18.0713125399711	Proximal	NonIslet	128C	8
ARHG7_HUMAN	1_S_2_2	1	2	2	18.0411662220127	Proximal	NonIslet	129N	5
ARHG7_HUMAN	1_S_2_3	1	2	3	18.1827289058697	Proximal	NonIslet	129C	2
ARHG7_HUMAN	1_S_3_1	1	3	1	18.1207118992077	Distal	NonIslet	130C	9
ARHG7_HUMAN	1_S_3_2	1	3	2	18.0387323059141	Distal	NonIslet	131C	6
ARHG7_HUMAN	1_S_3_3	1	3	3	18.1060382030161	Distal	NonIslet	126	3
EFR3A_HUMAN	1_S_1_1	1	1	1	16.5164915934506	Proximal	NonIslet	127N	7
EFR3A_HUMAN	1_S_1_2	1	1	2	16.3527357048246	Islet	Islet	128N	4
EFR3A_HUMAN	1_S_1_3	1	1	3	16.2389019744978	Proximal	NonIslet	127C	1
EFR3A_HUMAN	1_S_2_1	1	2	1	16.3942845936742	Proximal	NonIslet	128C	8
EFR3A_HUMAN	1_S_2_2	1	2	2	16.4746788368727	Proximal	NonIslet	129N	5
EFR3A_HUMAN	1_S_2_3	1	2	3	16.5678700920779	Proximal	NonIslet	129C	2
EFR3A_HUMAN	1_S_3_1	1	3	1	16.5575648469976	Distal	NonIslet	130C	9
EFR3A_HUMAN	1_S_3_2	1	3	2	16.2755332328327	Distal	NonIslet	131C	6
EFR3A_HUMAN	1_S_3_3	1	3	3	16.4991463382268	Distal	NonIslet	126	3
UBP2L_HUMAN	1_S_1_1	1	1	1	18.5696579820798	Proximal	NonIslet	127N	7
UBP2L_HUMAN	1_S_1_2	1	1	2	19.331993214268	Islet	Islet	128N	4
UBP2L_HUMAN	1_S_1_3	1	1	3	18.5478548266539	Proximal	NonIslet	127C	1
UBP2L_HUMAN	1_S_2_1	1	2	1	18.4688675921474	Proximal	NonIslet	128C	8
UBP2L_HUMAN	1_S_2_2	1	2	2	18.2445117882557	Proximal	NonIslet	129N	5
UBP2L_HUMAN	1_S_2_3	1	2	3	18.565597845192	Proximal	NonIslet	129C	2
UBP2L_HUMAN	1_S_3_1	1	3	1	18.8695696876713	Distal	NonIslet	130C	9
UBP2L_HUMAN	1_S_3_2	1	3	2	18.5023352277784	Distal	NonIslet	131C	6
UBP2L_HUMAN	1_S_3_3	1	3	3	18.4749074209107	Distal	NonIslet	126	3
SCRIB_HUMAN	1_S_1_1	1	1	1	18.5260968485829	Proximal	NonIslet	127N	7
SCRIB_HUMAN	1_S_1_2	1	1	2	18.1904047463769	Islet	Islet	128N	4
SCRIB_HUMAN	1_S_1_3	1	1	3	18.4874784704548	Proximal	NonIslet	127C	1
SCRIB_HUMAN	1_S_2_1	1	2	1	18.5202363755751	Proximal	NonIslet	128C	8
SCRIB_HUMAN	1_S_2_2	1	2	2	18.6024344430056	Proximal	NonIslet	129N	5
SCRIB_HUMAN	1_S_2_3	1	2	3	18.5406912164615	Proximal	NonIslet	129C	2
SCRIB_HUMAN	1_S_3_1	1	3	1	18.606920886915	Distal	NonIslet	130C	9
SCRIB_HUMAN	1_S_3_2	1	3	2	18.598664028046	Distal	NonIslet	131C	6
SCRIB_HUMAN	1_S_3_3	1	3	3	18.5932601174256	Distal	NonIslet	126	3
GIT2_HUMAN	1_S_1_1	1	1	1	17.7589299735168	Proximal	NonIslet	127N	7
GIT2_HUMAN	1_S_1_2	1	1	2	17.3048598854482	Islet	Islet	128N	4
GIT2_HUMAN	1_S_1_3	1	1	3	17.7704546225029	Proximal	NonIslet	127C	1
GIT2_HUMAN	1_S_2_1	1	2	1	17.7739454534122	Proximal	NonIslet	128C	8
GIT2_HUMAN	1_S_2_2	1	2	2	17.7509439981085	Proximal	NonIslet	129N	5
GIT2_HUMAN	1_S_2_3	1	2	3	17.9026480908065	Proximal	NonIslet	129C	2
GIT2_HUMAN	1_S_3_1	1	3	1	17.8500179789391	Distal	NonIslet	130C	9
GIT2_HUMAN	1_S_3_2	1	3	2	17.8444149825782	Distal	NonIslet	131C	6
GIT2_HUMAN	1_S_3_3	1	3	3	17.7799470758782	Distal	NonIslet	126	3
MLEC_HUMAN	1_S_1_1	1	1	1	19.8089620384149	Proximal	NonIslet	127N	7
MLEC_HUMAN	1_S_1_2	1	1	2	18.4223713548364	Islet	Islet	128N	4
MLEC_HUMAN	1_S_1_3	1	1	3	19.9807275780251	Proximal	NonIslet	127C	1
MLEC_HUMAN	1_S_2_1	1	2	1	19.8059360672688	Proximal	NonIslet	128C	8
MLEC_HUMAN	1_S_2_2	1	2	2	19.5798139132466	Proximal	NonIslet	129N	5
MLEC_HUMAN	1_S_2_3	1	2	3	19.9753650898287	Proximal	NonIslet	129C	2
MLEC_HUMAN	1_S_3_1	1	3	1	19.8073907054493	Distal	NonIslet	130C	9
MLEC_HUMAN	1_S_3_2	1	3	2	19.9556697044716	Distal	NonIslet	131C	6
MLEC_HUMAN	1_S_3_3	1	3	3	19.9919940978931	Distal	NonIslet	126	3
TTL12_HUMAN	1_S_1_1	1	1	1	17.4493085796622	Proximal	NonIslet	127N	7
TTL12_HUMAN	1_S_1_2	1	1	2	17.4621480563579	Islet	Islet	128N	4
TTL12_HUMAN	1_S_1_3	1	1	3	17.3883665234009	Proximal	NonIslet	127C	1
TTL12_HUMAN	1_S_2_1	1	2	1	17.3384479115792	Proximal	NonIslet	128C	8
TTL12_HUMAN	1_S_2_2	1	2	2	17.4801949469593	Proximal	NonIslet	129N	5
TTL12_HUMAN	1_S_2_3	1	2	3	17.4430444621834	Proximal	NonIslet	129C	2
TTL12_HUMAN	1_S_3_1	1	3	1	17.4468756205237	Distal	NonIslet	130C	9
TTL12_HUMAN	1_S_3_2	1	3	2	17.4126370612259	Distal	NonIslet	131C	6
TTL12_HUMAN	1_S_3_3	1	3	3	17.2657026880152	Distal	NonIslet	126	3
DOCK1_HUMAN	1_S_1_1	1	1	1	17.0671652847618	Proximal	NonIslet	127N	7
DOCK1_HUMAN	1_S_1_2	1	1	2	17.0022394119557	Islet	Islet	128N	4
DOCK1_HUMAN	1_S_1_3	1	1	3	16.967020413421	Proximal	NonIslet	127C	1
DOCK1_HUMAN	1_S_2_1	1	2	1	17.0123888893088	Proximal	NonIslet	128C	8
DOCK1_HUMAN	1_S_2_2	1	2	2	17.1053872427102	Proximal	NonIslet	129N	5
DOCK1_HUMAN	1_S_2_3	1	2	3	16.8560856547353	Proximal	NonIslet	129C	2
DOCK1_HUMAN	1_S_3_1	1	3	1	17.0320141793608	Distal	NonIslet	130C	9
DOCK1_HUMAN	1_S_3_2	1	3	2	16.9147039493981	Distal	NonIslet	131C	6
DOCK1_HUMAN	1_S_3_3	1	3	3	17.1086445705776	Distal	NonIslet	126	3
FHL2_HUMAN	1_S_1_1	1	1	1	14.2833553279896	Proximal	NonIslet	127N	7
FHL2_HUMAN	1_S_1_2	1	1	2	14.6950346958913	Islet	Islet	128N	4
FHL2_HUMAN	1_S_1_3	1	1	3	14.3968786042618	Proximal	NonIslet	127C	1
FHL2_HUMAN	1_S_2_1	1	2	1	14.4825389885092	Proximal	NonIslet	128C	8
FHL2_HUMAN	1_S_2_2	1	2	2	14.7761439967626	Proximal	NonIslet	129N	5
FHL2_HUMAN	1_S_2_3	1	2	3	14.0381851126996	Proximal	NonIslet	129C	2
FHL2_HUMAN	1_S_3_1	1	3	1	14.7171380136528	Distal	NonIslet	130C	9
FHL2_HUMAN	1_S_3_2	1	3	2	14.2311444145329	Distal	NonIslet	131C	6
FHL2_HUMAN	1_S_3_3	1	3	3	14.3502822469542	Distal	NonIslet	126	3
DPYL1_HUMAN	1_S_1_1	1	1	1	18.3318469835167	Proximal	NonIslet	127N	7
DPYL1_HUMAN	1_S_1_2	1	1	2	19.3571802036721	Islet	Islet	128N	4
DPYL1_HUMAN	1_S_1_3	1	1	3	17.7009594601956	Proximal	NonIslet	127C	1
DPYL1_HUMAN	1_S_2_1	1	2	1	18.2066656917014	Proximal	NonIslet	128C	8
DPYL1_HUMAN	1_S_2_2	1	2	2	18.2645555635888	Proximal	NonIslet	129N	5
DPYL1_HUMAN	1_S_2_3	1	2	3	18.1170562987988	Proximal	NonIslet	129C	2
DPYL1_HUMAN	1_S_3_1	1	3	1	16.5718522231322	Distal	NonIslet	130C	9
DPYL1_HUMAN	1_S_3_2	1	3	2	16.4705142367137	Distal	NonIslet	131C	6
DPYL1_HUMAN	1_S_3_3	1	3	3	18.1403718403302	Distal	NonIslet	126	3
DPYL3_HUMAN	1_S_1_1	1	1	1	16.9239518529778	Proximal	NonIslet	127N	7
DPYL3_HUMAN	1_S_1_2	1	1	2	16.836893542556	Islet	Islet	128N	4
DPYL3_HUMAN	1_S_1_3	1	1	3	16.4147429779044	Proximal	NonIslet	127C	1
DPYL3_HUMAN	1_S_2_1	1	2	1	16.8340009661928	Proximal	NonIslet	128C	8
DPYL3_HUMAN	1_S_2_2	1	2	2	17.2683788250918	Proximal	NonIslet	129N	5
DPYL3_HUMAN	1_S_2_3	1	2	3	16.9305047378217	Proximal	NonIslet	129C	2
DPYL3_HUMAN	1_S_3_1	1	3	1	15.8623832871303	Distal	NonIslet	130C	9
DPYL3_HUMAN	1_S_3_2	1	3	2	15.7446443591857	Distal	NonIslet	131C	6
DPYL3_HUMAN	1_S_3_3	1	3	3	16.9643482733815	Distal	NonIslet	126	3
ICT1_HUMAN	1_S_1_1	1	1	1	14.3572148236905	Proximal	NonIslet	127N	7
ICT1_HUMAN	1_S_1_2	1	1	2	14.64360139843	Islet	Islet	128N	4
ICT1_HUMAN	1_S_1_3	1	1	3	14.7810681609953	Proximal	NonIslet	127C	1
ICT1_HUMAN	1_S_2_1	1	2	1	14.9669348031117	Proximal	NonIslet	128C	8
ICT1_HUMAN	1_S_2_2	1	2	2	14.954381449597	Proximal	NonIslet	129N	5
ICT1_HUMAN	1_S_2_3	1	2	3	14.6890921820339	Proximal	NonIslet	129C	2
ICT1_HUMAN	1_S_3_1	1	3	1	15.0223954800703	Distal	NonIslet	130C	9
ICT1_HUMAN	1_S_3_2	1	3	2	14.6972019763639	Distal	NonIslet	131C	6
ICT1_HUMAN	1_S_3_3	1	3	3	14.9072603355886	Distal	NonIslet	126	3
DCTN1_HUMAN	1_S_1_1	1	1	1	20.5117528742461	Proximal	NonIslet	127N	7
DCTN1_HUMAN	1_S_1_2	1	1	2	20.6478857415673	Islet	Islet	128N	4
DCTN1_HUMAN	1_S_1_3	1	1	3	20.5612108113712	Proximal	NonIslet	127C	1
DCTN1_HUMAN	1_S_2_1	1	2	1	20.4990985402896	Proximal	NonIslet	128C	8
DCTN1_HUMAN	1_S_2_2	1	2	2	20.4401384219284	Proximal	NonIslet	129N	5
DCTN1_HUMAN	1_S_2_3	1	2	3	20.4617887186626	Proximal	NonIslet	129C	2
DCTN1_HUMAN	1_S_3_1	1	3	1	20.5485873816668	Distal	NonIslet	130C	9
DCTN1_HUMAN	1_S_3_2	1	3	2	20.4495166729352	Distal	NonIslet	131C	6
DCTN1_HUMAN	1_S_3_3	1	3	3	20.5047532974489	Distal	NonIslet	126	3
DYHC1_HUMAN	1_S_1_1	1	1	1	22.6928697125187	Proximal	NonIslet	127N	7
DYHC1_HUMAN	1_S_1_2	1	1	2	22.8792594317717	Islet	Islet	128N	4
DYHC1_HUMAN	1_S_1_3	1	1	3	22.7129576450909	Proximal	NonIslet	127C	1
DYHC1_HUMAN	1_S_2_1	1	2	1	22.6433383408178	Proximal	NonIslet	128C	8
DYHC1_HUMAN	1_S_2_2	1	2	2	22.6107486148076	Proximal	NonIslet	129N	5
DYHC1_HUMAN	1_S_2_3	1	2	3	22.6913355501556	Proximal	NonIslet	129C	2
DYHC1_HUMAN	1_S_3_1	1	3	1	22.6181498072498	Distal	NonIslet	130C	9
DYHC1_HUMAN	1_S_3_2	1	3	2	22.5985793963308	Distal	NonIslet	131C	6
DYHC1_HUMAN	1_S_3_3	1	3	3	22.640013077549	Distal	NonIslet	126	3
EI2BA_HUMAN	1_S_1_1	1	1	1	18.9792319914821	Proximal	NonIslet	127N	7
EI2BA_HUMAN	1_S_1_2	1	1	2	18.1467130896903	Islet	Islet	128N	4
EI2BA_HUMAN	1_S_1_3	1	1	3	18.6369754543552	Proximal	NonIslet	127C	1
EI2BA_HUMAN	1_S_2_1	1	2	1	18.3788338359503	Proximal	NonIslet	128C	8
EI2BA_HUMAN	1_S_2_2	1	2	2	17.9654899524366	Proximal	NonIslet	129N	5
EI2BA_HUMAN	1_S_2_3	1	2	3	18.4382870028879	Proximal	NonIslet	129C	2
EI2BA_HUMAN	1_S_3_1	1	3	1	18.5490572630581	Distal	NonIslet	130C	9
EI2BA_HUMAN	1_S_3_2	1	3	2	18.4766733227927	Distal	NonIslet	131C	6
EI2BA_HUMAN	1_S_3_3	1	3	3	18.5201750245571	Distal	NonIslet	126	3
IF4A2_HUMAN	1_S_1_1	1	1	1	18.1401544517598	Proximal	NonIslet	127N	7
IF4A2_HUMAN	1_S_1_2	1	1	2	18.2713974897558	Islet	Islet	128N	4
IF4A2_HUMAN	1_S_1_3	1	1	3	18.3617669406833	Proximal	NonIslet	127C	1
IF4A2_HUMAN	1_S_2_1	1	2	1	18.1253509152241	Proximal	NonIslet	128C	8
IF4A2_HUMAN	1_S_2_2	1	2	2	18.1205748715775	Proximal	NonIslet	129N	5
IF4A2_HUMAN	1_S_2_3	1	2	3	18.1747135058637	Proximal	NonIslet	129C	2
IF4A2_HUMAN	1_S_3_1	1	3	1	18.2554834031347	Distal	NonIslet	130C	9
IF4A2_HUMAN	1_S_3_2	1	3	2	18.1604067307124	Distal	NonIslet	131C	6
IF4A2_HUMAN	1_S_3_3	1	3	3	17.9389724326424	Distal	NonIslet	126	3
ELOA1_HUMAN	1_S_1_1	1	1	1	16.9826421407404	Proximal	NonIslet	127N	7
ELOA1_HUMAN	1_S_1_2	1	1	2	16.9429715182598	Islet	Islet	128N	4
ELOA1_HUMAN	1_S_1_3	1	1	3	16.8801000949397	Proximal	NonIslet	127C	1
ELOA1_HUMAN	1_S_2_1	1	2	1	16.9958705582842	Proximal	NonIslet	128C	8
ELOA1_HUMAN	1_S_2_2	1	2	2	16.7603921478603	Proximal	NonIslet	129N	5
ELOA1_HUMAN	1_S_2_3	1	2	3	16.8851082761493	Proximal	NonIslet	129C	2
ELOA1_HUMAN	1_S_3_1	1	3	1	17.0294341214517	Distal	NonIslet	130C	9
ELOA1_HUMAN	1_S_3_2	1	3	2	17.0969806341052	Distal	NonIslet	131C	6
ELOA1_HUMAN	1_S_3_3	1	3	3	16.8439574477236	Distal	NonIslet	126	3
MAP7_HUMAN	1_S_1_1	1	1	1	17.9904774094256	Proximal	NonIslet	127N	7
MAP7_HUMAN	1_S_1_2	1	1	2	18.0765107857077	Islet	Islet	128N	4
MAP7_HUMAN	1_S_1_3	1	1	3	17.6128437460625	Proximal	NonIslet	127C	1
MAP7_HUMAN	1_S_2_1	1	2	1	17.8764480931734	Proximal	NonIslet	128C	8
MAP7_HUMAN	1_S_2_2	1	2	2	17.5633679743221	Proximal	NonIslet	129N	5
MAP7_HUMAN	1_S_2_3	1	2	3	17.7004394472022	Proximal	NonIslet	129C	2
MAP7_HUMAN	1_S_3_1	1	3	1	17.7515386777092	Distal	NonIslet	130C	9
MAP7_HUMAN	1_S_3_2	1	3	2	17.720349940922	Distal	NonIslet	131C	6
MAP7_HUMAN	1_S_3_3	1	3	3	17.6371504754349	Distal	NonIslet	126	3
SRC8_HUMAN	1_S_1_1	1	1	1	19.2229195335532	Proximal	NonIslet	127N	7
SRC8_HUMAN	1_S_1_2	1	1	2	19.2180870145738	Islet	Islet	128N	4
SRC8_HUMAN	1_S_1_3	1	1	3	19.3213404898357	Proximal	NonIslet	127C	1
SRC8_HUMAN	1_S_2_1	1	2	1	19.2149854520388	Proximal	NonIslet	128C	8
SRC8_HUMAN	1_S_2_2	1	2	2	19.173509511712	Proximal	NonIslet	129N	5
SRC8_HUMAN	1_S_2_3	1	2	3	19.1200875634614	Proximal	NonIslet	129C	2
SRC8_HUMAN	1_S_3_1	1	3	1	19.1943778981627	Distal	NonIslet	130C	9
SRC8_HUMAN	1_S_3_2	1	3	2	19.1801194802329	Distal	NonIslet	131C	6
SRC8_HUMAN	1_S_3_3	1	3	3	19.3562880892669	Distal	NonIslet	126	3
NUCG_HUMAN	1_S_1_1	1	1	1	14.4683284915758	Proximal	NonIslet	127N	7
NUCG_HUMAN	1_S_1_2	1	1	2	13.9285678124438	Islet	Islet	128N	4
NUCG_HUMAN	1_S_1_3	1	1	3	13.8940289161184	Proximal	NonIslet	127C	1
NUCG_HUMAN	1_S_2_1	1	2	1	14.7709008448233	Proximal	NonIslet	128C	8
NUCG_HUMAN	1_S_2_2	1	2	2	14.5143805644351	Proximal	NonIslet	129N	5
NUCG_HUMAN	1_S_2_3	1	2	3	14.577456562826	Proximal	NonIslet	129C	2
NUCG_HUMAN	1_S_3_1	1	3	1	14.1778086659883	Distal	NonIslet	130C	9
NUCG_HUMAN	1_S_3_2	1	3	2	14.1505696027951	Distal	NonIslet	131C	6
NUCG_HUMAN	1_S_3_3	1	3	3	13.8674446538413	Distal	NonIslet	126	3
FLOT2_HUMAN	1_S_1_1	1	1	1	17.9292156913502	Proximal	NonIslet	127N	7
FLOT2_HUMAN	1_S_1_2	1	1	2	17.8379288453774	Islet	Islet	128N	4
FLOT2_HUMAN	1_S_1_3	1	1	3	17.9709266109621	Proximal	NonIslet	127C	1
FLOT2_HUMAN	1_S_2_1	1	2	1	17.917034508898	Proximal	NonIslet	128C	8
FLOT2_HUMAN	1_S_2_2	1	2	2	18.1444247864032	Proximal	NonIslet	129N	5
FLOT2_HUMAN	1_S_2_3	1	2	3	17.8063932284079	Proximal	NonIslet	129C	2
FLOT2_HUMAN	1_S_3_1	1	3	1	18.0772859440465	Distal	NonIslet	130C	9
FLOT2_HUMAN	1_S_3_2	1	3	2	17.6687311282257	Distal	NonIslet	131C	6
FLOT2_HUMAN	1_S_3_3	1	3	3	17.9706003178635	Distal	NonIslet	126	3
RCN2_HUMAN	1_S_1_1	1	1	1	16.7093743093045	Proximal	NonIslet	127N	7
RCN2_HUMAN	1_S_1_2	1	1	2	17.0112605224582	Islet	Islet	128N	4
RCN2_HUMAN	1_S_1_3	1	1	3	16.548893800779	Proximal	NonIslet	127C	1
RCN2_HUMAN	1_S_2_1	1	2	1	16.6899284253565	Proximal	NonIslet	128C	8
RCN2_HUMAN	1_S_2_2	1	2	2	16.5821051019653	Proximal	NonIslet	129N	5
RCN2_HUMAN	1_S_2_3	1	2	3	16.821605840413	Proximal	NonIslet	129C	2
RCN2_HUMAN	1_S_3_1	1	3	1	16.2862830273219	Distal	NonIslet	130C	9
RCN2_HUMAN	1_S_3_2	1	3	2	16.3272595995979	Distal	NonIslet	131C	6
RCN2_HUMAN	1_S_3_3	1	3	3	17.0198232245284	Distal	NonIslet	126	3
TRI25_HUMAN	1_S_1_1	1	1	1	18.6792842367406	Proximal	NonIslet	127N	7
TRI25_HUMAN	1_S_1_2	1	1	2	17.9144920817776	Islet	Islet	128N	4
TRI25_HUMAN	1_S_1_3	1	1	3	19.1227508094203	Proximal	NonIslet	127C	1
TRI25_HUMAN	1_S_2_1	1	2	1	18.7062963275448	Proximal	NonIslet	128C	8
TRI25_HUMAN	1_S_2_2	1	2	2	18.5312196629466	Proximal	NonIslet	129N	5
TRI25_HUMAN	1_S_2_3	1	2	3	18.8900792844638	Proximal	NonIslet	129C	2
TRI25_HUMAN	1_S_3_1	1	3	1	19.1240852230388	Distal	NonIslet	130C	9
TRI25_HUMAN	1_S_3_2	1	3	2	18.6915115173976	Distal	NonIslet	131C	6
TRI25_HUMAN	1_S_3_3	1	3	3	18.8336467535704	Distal	NonIslet	126	3
FGL2_HUMAN	1_S_1_1	1	1	1	13.8338077096603	Proximal	NonIslet	127N	7
FGL2_HUMAN	1_S_1_2	1	1	2	13.5390618271739	Islet	Islet	128N	4
FGL2_HUMAN	1_S_1_3	1	1	3	13.4648654702353	Proximal	NonIslet	127C	1
FGL2_HUMAN	1_S_2_1	1	2	1	13.888094738951	Proximal	NonIslet	128C	8
FGL2_HUMAN	1_S_2_2	1	2	2	13.2343607323512	Proximal	NonIslet	129N	5
FGL2_HUMAN	1_S_2_3	1	2	3	13.8229850185469	Proximal	NonIslet	129C	2
FGL2_HUMAN	1_S_3_1	1	3	1	13.8555085644721	Distal	NonIslet	130C	9
FGL2_HUMAN	1_S_3_2	1	3	2	13.3070537709832	Distal	NonIslet	131C	6
FGL2_HUMAN	1_S_3_3	1	3	3	13.3119400184881	Distal	NonIslet	126	3
FLNC_HUMAN	1_S_1_1	1	1	1	16.4897799546882	Proximal	NonIslet	127N	7
FLNC_HUMAN	1_S_1_2	1	1	2	15.6578735623382	Islet	Islet	128N	4
FLNC_HUMAN	1_S_1_3	1	1	3	15.2940928381495	Proximal	NonIslet	127C	1
FLNC_HUMAN	1_S_2_1	1	2	1	16.4667755216042	Proximal	NonIslet	128C	8
FLNC_HUMAN	1_S_2_2	1	2	2	16.4043149415674	Proximal	NonIslet	129N	5
FLNC_HUMAN	1_S_2_3	1	2	3	15.6972369200342	Proximal	NonIslet	129C	2
FLNC_HUMAN	1_S_3_1	1	3	1	15.6653144189151	Distal	NonIslet	130C	9
FLNC_HUMAN	1_S_3_2	1	3	2	16.0001973277451	Distal	NonIslet	131C	6
FLNC_HUMAN	1_S_3_3	1	3	3	16.1567899855531	Distal	NonIslet	126	3
FKBP8_HUMAN	1_S_1_1	1	1	1	17.2100159314036	Proximal	NonIslet	127N	7
FKBP8_HUMAN	1_S_1_2	1	1	2	17.2794352464457	Islet	Islet	128N	4
FKBP8_HUMAN	1_S_1_3	1	1	3	17.6464695851289	Proximal	NonIslet	127C	1
FKBP8_HUMAN	1_S_2_1	1	2	1	17.6664577011794	Proximal	NonIslet	128C	8
FKBP8_HUMAN	1_S_2_2	1	2	2	17.4074601810472	Proximal	NonIslet	129N	5
FKBP8_HUMAN	1_S_2_3	1	2	3	17.2840263678698	Proximal	NonIslet	129C	2
FKBP8_HUMAN	1_S_3_1	1	3	1	17.2331770553954	Distal	NonIslet	130C	9
FKBP8_HUMAN	1_S_3_2	1	3	2	17.6828974962734	Distal	NonIslet	131C	6
FKBP8_HUMAN	1_S_3_3	1	3	3	17.150412055845	Distal	NonIslet	126	3
FA50A_HUMAN	1_S_1_1	1	1	1	14.6311390067339	Proximal	NonIslet	127N	7
FA50A_HUMAN	1_S_1_2	1	1	2	15.3184618109352	Islet	Islet	128N	4
FA50A_HUMAN	1_S_1_3	1	1	3	15.1235077090233	Proximal	NonIslet	127C	1
FA50A_HUMAN	1_S_2_1	1	2	1	14.9908494612895	Proximal	NonIslet	128C	8
FA50A_HUMAN	1_S_2_2	1	2	2	15.3980369933223	Proximal	NonIslet	129N	5
FA50A_HUMAN	1_S_2_3	1	2	3	15.1307881250177	Proximal	NonIslet	129C	2
FA50A_HUMAN	1_S_3_1	1	3	1	14.9419271246495	Distal	NonIslet	130C	9
FA50A_HUMAN	1_S_3_2	1	3	2	14.9236177174949	Distal	NonIslet	131C	6
FA50A_HUMAN	1_S_3_3	1	3	3	14.9307501189557	Distal	NonIslet	126	3
FRG1_HUMAN	1_S_1_1	1	1	1	15.6961636522874	Proximal	NonIslet	127N	7
FRG1_HUMAN	1_S_1_2	1	1	2	15.3348935721076	Islet	Islet	128N	4
FRG1_HUMAN	1_S_1_3	1	1	3	15.2269922166967	Proximal	NonIslet	127C	1
FRG1_HUMAN	1_S_2_1	1	2	1	15.822472547951	Proximal	NonIslet	128C	8
FRG1_HUMAN	1_S_2_2	1	2	2	15.5422797053631	Proximal	NonIslet	129N	5
FRG1_HUMAN	1_S_2_3	1	2	3	15.4867737559911	Proximal	NonIslet	129C	2
FRG1_HUMAN	1_S_3_1	1	3	1	15.6956497386711	Distal	NonIslet	130C	9
FRG1_HUMAN	1_S_3_2	1	3	2	15.5554490424263	Distal	NonIslet	131C	6
FRG1_HUMAN	1_S_3_3	1	3	3	15.4906291370217	Distal	NonIslet	126	3
GNA13_HUMAN	1_S_1_1	1	1	1	19.0834398535551	Proximal	NonIslet	127N	7
GNA13_HUMAN	1_S_1_2	1	1	2	19.3334000347661	Islet	Islet	128N	4
GNA13_HUMAN	1_S_1_3	1	1	3	19.0805049634211	Proximal	NonIslet	127C	1
GNA13_HUMAN	1_S_2_1	1	2	1	18.9148330944841	Proximal	NonIslet	128C	8
GNA13_HUMAN	1_S_2_2	1	2	2	18.9331872574523	Proximal	NonIslet	129N	5
GNA13_HUMAN	1_S_2_3	1	2	3	19.0958271956341	Proximal	NonIslet	129C	2
GNA13_HUMAN	1_S_3_1	1	3	1	19.1640199797249	Distal	NonIslet	130C	9
GNA13_HUMAN	1_S_3_2	1	3	2	18.9231434551438	Distal	NonIslet	131C	6
GNA13_HUMAN	1_S_3_3	1	3	3	19.1702601900797	Distal	NonIslet	126	3
GAMT_HUMAN	1_S_1_1	1	1	1	18.8784422920389	Proximal	NonIslet	127N	7
GAMT_HUMAN	1_S_1_2	1	1	2	18.1066781376542	Islet	Islet	128N	4
GAMT_HUMAN	1_S_1_3	1	1	3	18.9555155928329	Proximal	NonIslet	127C	1
GAMT_HUMAN	1_S_2_1	1	2	1	19.0004887501543	Proximal	NonIslet	128C	8
GAMT_HUMAN	1_S_2_2	1	2	2	18.7935370604626	Proximal	NonIslet	129N	5
GAMT_HUMAN	1_S_2_3	1	2	3	18.9064154012965	Proximal	NonIslet	129C	2
GAMT_HUMAN	1_S_3_1	1	3	1	19.0811232385199	Distal	NonIslet	130C	9
GAMT_HUMAN	1_S_3_2	1	3	2	18.8540067281368	Distal	NonIslet	131C	6
GAMT_HUMAN	1_S_3_3	1	3	3	18.7883756285797	Distal	NonIslet	126	3
GALE_HUMAN	1_S_1_1	1	1	1	14.1377360056359	Proximal	NonIslet	127N	7
GALE_HUMAN	1_S_1_2	1	1	2	14.3765545303551	Islet	Islet	128N	4
GALE_HUMAN	1_S_1_3	1	1	3	14.088325707997	Proximal	NonIslet	127C	1
GALE_HUMAN	1_S_2_1	1	2	1	14.395839908105	Proximal	NonIslet	128C	8
GALE_HUMAN	1_S_2_2	1	2	2	14.5752846978305	Proximal	NonIslet	129N	5
GALE_HUMAN	1_S_2_3	1	2	3	14.4725785209095	Proximal	NonIslet	129C	2
GALE_HUMAN	1_S_3_1	1	3	1	14.278984650361	Distal	NonIslet	130C	9
GALE_HUMAN	1_S_3_2	1	3	2	14.0185107364317	Distal	NonIslet	131C	6
GALE_HUMAN	1_S_3_3	1	3	3	14.4304784552667	Distal	NonIslet	126	3
PDE3A_HUMAN	1_S_1_1	1	1	1	14.5549369127218	Proximal	NonIslet	127N	7
PDE3A_HUMAN	1_S_1_2	1	1	2	14.1272518159605	Islet	Islet	128N	4
PDE3A_HUMAN	1_S_1_3	1	1	3	14.5193690369228	Proximal	NonIslet	127C	1
PDE3A_HUMAN	1_S_2_1	1	2	1	14.1515414047292	Proximal	NonIslet	128C	8
PDE3A_HUMAN	1_S_2_2	1	2	2	13.9863281833877	Proximal	NonIslet	129N	5
PDE3A_HUMAN	1_S_2_3	1	2	3	14.2704026484776	Proximal	NonIslet	129C	2
PDE3A_HUMAN	1_S_3_1	1	3	1	14.3504103571079	Distal	NonIslet	130C	9
PDE3A_HUMAN	1_S_3_2	1	3	2	13.8269046126775	Distal	NonIslet	131C	6
PDE3A_HUMAN	1_S_3_3	1	3	3	14.0445574126862	Distal	NonIslet	126	3
GALT3_HUMAN	1_S_1_1	1	1	1	17.0914514788982	Proximal	NonIslet	127N	7
GALT3_HUMAN	1_S_1_2	1	1	2	16.7501765143035	Islet	Islet	128N	4
GALT3_HUMAN	1_S_1_3	1	1	3	17.2388036069402	Proximal	NonIslet	127C	1
GALT3_HUMAN	1_S_2_1	1	2	1	16.838657338593	Proximal	NonIslet	128C	8
GALT3_HUMAN	1_S_2_2	1	2	2	16.9668461222424	Proximal	NonIslet	129N	5
GALT3_HUMAN	1_S_2_3	1	2	3	17.3511091003858	Proximal	NonIslet	129C	2
GALT3_HUMAN	1_S_3_1	1	3	1	17.0023158626083	Distal	NonIslet	130C	9
GALT3_HUMAN	1_S_3_2	1	3	2	16.9021394892727	Distal	NonIslet	131C	6
GALT3_HUMAN	1_S_3_3	1	3	3	17.138189078763	Distal	NonIslet	126	3
CAPR1_HUMAN	1_S_1_1	1	1	1	18.0539260725764	Proximal	NonIslet	127N	7
CAPR1_HUMAN	1_S_1_2	1	1	2	18.3449195892395	Islet	Islet	128N	4
CAPR1_HUMAN	1_S_1_3	1	1	3	17.9857341488888	Proximal	NonIslet	127C	1
CAPR1_HUMAN	1_S_2_1	1	2	1	17.7028604669017	Proximal	NonIslet	128C	8
CAPR1_HUMAN	1_S_2_2	1	2	2	17.7555817408679	Proximal	NonIslet	129N	5
CAPR1_HUMAN	1_S_2_3	1	2	3	17.9450812537911	Proximal	NonIslet	129C	2
CAPR1_HUMAN	1_S_3_1	1	3	1	18.0146839810216	Distal	NonIslet	130C	9
CAPR1_HUMAN	1_S_3_2	1	3	2	17.7924277748325	Distal	NonIslet	131C	6
CAPR1_HUMAN	1_S_3_3	1	3	3	18.0073111466624	Distal	NonIslet	126	3
GRB14_HUMAN	1_S_1_1	1	1	1	13.7462620126271	Proximal	NonIslet	127N	7
GRB14_HUMAN	1_S_1_2	1	1	2	13.2064053895579	Islet	Islet	128N	4
GRB14_HUMAN	1_S_1_3	1	1	3	13.9236598711187	Proximal	NonIslet	127C	1
GRB14_HUMAN	1_S_2_1	1	2	1	13.7199751097878	Proximal	NonIslet	128C	8
GRB14_HUMAN	1_S_2_2	1	2	2	13.8039933758434	Proximal	NonIslet	129N	5
GRB14_HUMAN	1_S_2_3	1	2	3	13.7668974030344	Proximal	NonIslet	129C	2
GRB14_HUMAN	1_S_3_1	1	3	1	13.0024277376799	Distal	NonIslet	130C	9
GRB14_HUMAN	1_S_3_2	1	3	2	13.7577565908343	Distal	NonIslet	131C	6
GRB14_HUMAN	1_S_3_3	1	3	3	14.317881166333	Distal	NonIslet	126	3
GRB7_HUMAN	1_S_1_1	1	1	1	14.9663932357383	Proximal	NonIslet	127N	7
GRB7_HUMAN	1_S_1_2	1	1	2	13.9324948107046	Islet	Islet	128N	4
GRB7_HUMAN	1_S_1_3	1	1	3	14.3764758616189	Proximal	NonIslet	127C	1
GRB7_HUMAN	1_S_2_1	1	2	1	14.9216690985432	Proximal	NonIslet	128C	8
GRB7_HUMAN	1_S_2_2	1	2	2	14.4394438675562	Proximal	NonIslet	129N	5
GRB7_HUMAN	1_S_2_3	1	2	3	14.9521629068242	Proximal	NonIslet	129C	2
GRB7_HUMAN	1_S_3_1	1	3	1	14.4172691356035	Distal	NonIslet	130C	9
GRB7_HUMAN	1_S_3_2	1	3	2	14.9728097892735	Distal	NonIslet	131C	6
GRB7_HUMAN	1_S_3_3	1	3	3	14.7716235280053	Distal	NonIslet	126	3
BECN1_HUMAN	1_S_1_1	1	1	1	15.9697353227736	Proximal	NonIslet	127N	7
BECN1_HUMAN	1_S_1_2	1	1	2	16.0822776062263	Islet	Islet	128N	4
BECN1_HUMAN	1_S_1_3	1	1	3	15.8195655331566	Proximal	NonIslet	127C	1
BECN1_HUMAN	1_S_2_1	1	2	1	16.0673897189986	Proximal	NonIslet	128C	8
BECN1_HUMAN	1_S_2_2	1	2	2	15.8270621367965	Proximal	NonIslet	129N	5
BECN1_HUMAN	1_S_2_3	1	2	3	15.8530538930394	Proximal	NonIslet	129C	2
BECN1_HUMAN	1_S_3_1	1	3	1	16.0274557168364	Distal	NonIslet	130C	9
BECN1_HUMAN	1_S_3_2	1	3	2	15.745358307436	Distal	NonIslet	131C	6
BECN1_HUMAN	1_S_3_3	1	3	3	15.4909470758144	Distal	NonIslet	126	3
RBM39_HUMAN	1_S_1_1	1	1	1	17.6313874426798	Proximal	NonIslet	127N	7
RBM39_HUMAN	1_S_1_2	1	1	2	17.6491056127664	Islet	Islet	128N	4
RBM39_HUMAN	1_S_1_3	1	1	3	17.4722207131614	Proximal	NonIslet	127C	1
RBM39_HUMAN	1_S_2_1	1	2	1	17.7991761427492	Proximal	NonIslet	128C	8
RBM39_HUMAN	1_S_2_2	1	2	2	17.5967015188628	Proximal	NonIslet	129N	5
RBM39_HUMAN	1_S_2_3	1	2	3	17.5993666155114	Proximal	NonIslet	129C	2
RBM39_HUMAN	1_S_3_1	1	3	1	17.6120176319154	Distal	NonIslet	130C	9
RBM39_HUMAN	1_S_3_2	1	3	2	17.5948931760817	Distal	NonIslet	131C	6
RBM39_HUMAN	1_S_3_3	1	3	3	17.6564800836409	Distal	NonIslet	126	3
HLTF_HUMAN	1_S_1_1	1	1	1	15.1670863746749	Proximal	NonIslet	127N	7
HLTF_HUMAN	1_S_1_2	1	1	2	15.5746580654765	Islet	Islet	128N	4
HLTF_HUMAN	1_S_1_3	1	1	3	15.2994580829211	Proximal	NonIslet	127C	1
HLTF_HUMAN	1_S_2_1	1	2	1	15.3138128169483	Proximal	NonIslet	128C	8
HLTF_HUMAN	1_S_2_2	1	2	2	15.3834839454394	Proximal	NonIslet	129N	5
HLTF_HUMAN	1_S_2_3	1	2	3	15.3105914818708	Proximal	NonIslet	129C	2
HLTF_HUMAN	1_S_3_1	1	3	1	15.3302124915601	Distal	NonIslet	130C	9
HLTF_HUMAN	1_S_3_2	1	3	2	15.1595590367613	Distal	NonIslet	131C	6
HLTF_HUMAN	1_S_3_3	1	3	3	15.3780698396153	Distal	NonIslet	126	3
PDIA5_HUMAN	1_S_1_1	1	1	1	18.9772611343142	Proximal	NonIslet	127N	7
PDIA5_HUMAN	1_S_1_2	1	1	2	18.0574237678217	Islet	Islet	128N	4
PDIA5_HUMAN	1_S_1_3	1	1	3	18.9758427365391	Proximal	NonIslet	127C	1
PDIA5_HUMAN	1_S_2_1	1	2	1	19.1706457799128	Proximal	NonIslet	128C	8
PDIA5_HUMAN	1_S_2_2	1	2	2	18.9212965500611	Proximal	NonIslet	129N	5
PDIA5_HUMAN	1_S_2_3	1	2	3	18.9232256534731	Proximal	NonIslet	129C	2
PDIA5_HUMAN	1_S_3_1	1	3	1	19.1311083106007	Distal	NonIslet	130C	9
PDIA5_HUMAN	1_S_3_2	1	3	2	18.9432093502738	Distal	NonIslet	131C	6
PDIA5_HUMAN	1_S_3_3	1	3	3	19.1350269986633	Distal	NonIslet	126	3
KPRA_HUMAN	1_S_1_1	1	1	1	14.8992125851271	Proximal	NonIslet	127N	7
KPRA_HUMAN	1_S_1_2	1	1	2	15.5964959146779	Islet	Islet	128N	4
KPRA_HUMAN	1_S_1_3	1	1	3	15.1037954571845	Proximal	NonIslet	127C	1
KPRA_HUMAN	1_S_2_1	1	2	1	15.1150752081959	Proximal	NonIslet	128C	8
KPRA_HUMAN	1_S_2_2	1	2	2	14.8832527737182	Proximal	NonIslet	129N	5
KPRA_HUMAN	1_S_2_3	1	2	3	15.0240700382243	Proximal	NonIslet	129C	2
KPRA_HUMAN	1_S_3_1	1	3	1	15.320159821398	Distal	NonIslet	130C	9
KPRA_HUMAN	1_S_3_2	1	3	2	15.0468672390356	Distal	NonIslet	131C	6
KPRA_HUMAN	1_S_3_3	1	3	3	15.370061509149	Distal	NonIslet	126	3
MCM6_HUMAN	1_S_1_1	1	1	1	15.3699793911216	Proximal	NonIslet	127N	7
MCM6_HUMAN	1_S_1_2	1	1	2	16.294648473611	Islet	Islet	128N	4
MCM6_HUMAN	1_S_1_3	1	1	3	15.0675632080766	Proximal	NonIslet	127C	1
MCM6_HUMAN	1_S_2_1	1	2	1	15.045124827608	Proximal	NonIslet	128C	8
MCM6_HUMAN	1_S_2_2	1	2	2	15.0205070202162	Proximal	NonIslet	129N	5
MCM6_HUMAN	1_S_2_3	1	2	3	15.0365132070395	Proximal	NonIslet	129C	2
MCM6_HUMAN	1_S_3_1	1	3	1	14.9513272582975	Distal	NonIslet	130C	9
MCM6_HUMAN	1_S_3_2	1	3	2	14.8841148584562	Distal	NonIslet	131C	6
MCM6_HUMAN	1_S_3_3	1	3	3	15.0064753257555	Distal	NonIslet	126	3
ITPR2_HUMAN	1_S_1_1	1	1	1	19.0629394731421	Proximal	NonIslet	127N	7
ITPR2_HUMAN	1_S_1_2	1	1	2	18.1603994192529	Islet	Islet	128N	4
ITPR2_HUMAN	1_S_1_3	1	1	3	19.0975641565204	Proximal	NonIslet	127C	1
ITPR2_HUMAN	1_S_2_1	1	2	1	18.7292702575021	Proximal	NonIslet	128C	8
ITPR2_HUMAN	1_S_2_2	1	2	2	18.9927754298361	Proximal	NonIslet	129N	5
ITPR2_HUMAN	1_S_2_3	1	2	3	19.0356668896523	Proximal	NonIslet	129C	2
ITPR2_HUMAN	1_S_3_1	1	3	1	18.9357923546918	Distal	NonIslet	130C	9
ITPR2_HUMAN	1_S_3_2	1	3	2	18.721629723742	Distal	NonIslet	131C	6
ITPR2_HUMAN	1_S_3_3	1	3	3	18.9774245670962	Distal	NonIslet	126	3
ITPR3_HUMAN	1_S_1_1	1	1	1	14.7470133266056	Proximal	NonIslet	127N	7
ITPR3_HUMAN	1_S_1_2	1	1	2	15.6964964472688	Islet	Islet	128N	4
ITPR3_HUMAN	1_S_1_3	1	1	3	15.0865624835668	Proximal	NonIslet	127C	1
ITPR3_HUMAN	1_S_2_1	1	2	1	16.5009328736547	Proximal	NonIslet	128C	8
ITPR3_HUMAN	1_S_2_2	1	2	2	15.1651493712318	Proximal	NonIslet	129N	5
ITPR3_HUMAN	1_S_2_3	1	2	3	16.3643870771911	Proximal	NonIslet	129C	2
ITPR3_HUMAN	1_S_3_1	1	3	1	15.2769749431664	Distal	NonIslet	130C	9
ITPR3_HUMAN	1_S_3_2	1	3	2	14.7157955487319	Distal	NonIslet	131C	6
ITPR3_HUMAN	1_S_3_3	1	3	3	15.2726866947099	Distal	NonIslet	126	3
ITIH4_HUMAN	1_S_1_1	1	1	1	16.3171817965322	Proximal	NonIslet	127N	7
ITIH4_HUMAN	1_S_1_2	1	1	2	15.5548436720205	Islet	Islet	128N	4
ITIH4_HUMAN	1_S_1_3	1	1	3	16.3266280377816	Proximal	NonIslet	127C	1
ITIH4_HUMAN	1_S_2_1	1	2	1	16.3097739196735	Proximal	NonIslet	128C	8
ITIH4_HUMAN	1_S_2_2	1	2	2	16.5702820827043	Proximal	NonIslet	129N	5
ITIH4_HUMAN	1_S_2_3	1	2	3	16.4030166851559	Proximal	NonIslet	129C	2
ITIH4_HUMAN	1_S_3_1	1	3	1	16.3202278941204	Distal	NonIslet	130C	9
ITIH4_HUMAN	1_S_3_2	1	3	2	16.5848565338801	Distal	NonIslet	131C	6
ITIH4_HUMAN	1_S_3_3	1	3	3	16.4847476031294	Distal	NonIslet	126	3
ITPR1_HUMAN	1_S_1_1	1	1	1	14.7484732516932	Proximal	NonIslet	127N	7
ITPR1_HUMAN	1_S_1_2	1	1	2	15.4819075866908	Islet	Islet	128N	4
ITPR1_HUMAN	1_S_1_3	1	1	3	14.2209312720576	Proximal	NonIslet	127C	1
ITPR1_HUMAN	1_S_2_1	1	2	1	14.7875409712265	Proximal	NonIslet	128C	8
ITPR1_HUMAN	1_S_2_2	1	2	2	14.8457851457074	Proximal	NonIslet	129N	5
ITPR1_HUMAN	1_S_2_3	1	2	3	14.3942362508911	Proximal	NonIslet	129C	2
ITPR1_HUMAN	1_S_3_1	1	3	1	14.8058046620427	Distal	NonIslet	130C	9
ITPR1_HUMAN	1_S_3_2	1	3	2	14.9091725853294	Distal	NonIslet	131C	6
ITPR1_HUMAN	1_S_3_3	1	3	3	14.4457909636522	Distal	NonIslet	126	3
PLSI_HUMAN	1_S_1_1	1	1	1	18.197898339644	Proximal	NonIslet	127N	7
PLSI_HUMAN	1_S_1_2	1	1	2	18.7612383641105	Islet	Islet	128N	4
PLSI_HUMAN	1_S_1_3	1	1	3	18.3524753557388	Proximal	NonIslet	127C	1
PLSI_HUMAN	1_S_2_1	1	2	1	18.1678729628194	Proximal	NonIslet	128C	8
PLSI_HUMAN	1_S_2_2	1	2	2	18.2593450278061	Proximal	NonIslet	129N	5
PLSI_HUMAN	1_S_2_3	1	2	3	18.2366110791821	Proximal	NonIslet	129C	2
PLSI_HUMAN	1_S_3_1	1	3	1	18.3944194675329	Distal	NonIslet	130C	9
PLSI_HUMAN	1_S_3_2	1	3	2	18.1611336257628	Distal	NonIslet	131C	6
PLSI_HUMAN	1_S_3_3	1	3	3	18.1912807962636	Distal	NonIslet	126	3
IRF3_HUMAN	1_S_1_1	1	1	1	12.2074200429861	Proximal	NonIslet	127N	7
IRF3_HUMAN	1_S_1_2	1	1	2	12.2974531063644	Islet	Islet	128N	4
IRF3_HUMAN	1_S_1_3	1	1	3	11.8268067530469	Proximal	NonIslet	127C	1
IRF3_HUMAN	1_S_2_1	1	2	1	12.0099462924709	Proximal	NonIslet	128C	8
IRF3_HUMAN	1_S_2_2	1	2	2	11.9768460930305	Proximal	NonIslet	129N	5
IRF3_HUMAN	1_S_2_3	1	2	3	12.4779833538256	Proximal	NonIslet	129C	2
IRF3_HUMAN	1_S_3_1	1	3	1	13.0068755919872	Distal	NonIslet	130C	9
IRF3_HUMAN	1_S_3_2	1	3	2	12.5499553080991	Distal	NonIslet	131C	6
IRF3_HUMAN	1_S_3_3	1	3	3	12.6266637275489	Distal	NonIslet	126	3
TRIPC_HUMAN	1_S_1_1	1	1	1	17.1383660944247	Proximal	NonIslet	127N	7
TRIPC_HUMAN	1_S_1_2	1	1	2	17.1231821050065	Islet	Islet	128N	4
TRIPC_HUMAN	1_S_1_3	1	1	3	16.9028861487796	Proximal	NonIslet	127C	1
TRIPC_HUMAN	1_S_2_1	1	2	1	17.2619989801115	Proximal	NonIslet	128C	8
TRIPC_HUMAN	1_S_2_2	1	2	2	17.2786077607186	Proximal	NonIslet	129N	5
TRIPC_HUMAN	1_S_2_3	1	2	3	16.961605129361	Proximal	NonIslet	129C	2
TRIPC_HUMAN	1_S_3_1	1	3	1	17.0353938573859	Distal	NonIslet	130C	9
TRIPC_HUMAN	1_S_3_2	1	3	2	17.1779044753243	Distal	NonIslet	131C	6
TRIPC_HUMAN	1_S_3_3	1	3	3	17.0624505150363	Distal	NonIslet	126	3
PUM1_HUMAN	1_S_1_1	1	1	1	16.8673284139604	Proximal	NonIslet	127N	7
PUM1_HUMAN	1_S_1_2	1	1	2	17.1173965388356	Islet	Islet	128N	4
PUM1_HUMAN	1_S_1_3	1	1	3	16.8591095953295	Proximal	NonIslet	127C	1
PUM1_HUMAN	1_S_2_1	1	2	1	16.8155144315565	Proximal	NonIslet	128C	8
PUM1_HUMAN	1_S_2_2	1	2	2	17.0397615635482	Proximal	NonIslet	129N	5
PUM1_HUMAN	1_S_2_3	1	2	3	16.8979189404675	Proximal	NonIslet	129C	2
PUM1_HUMAN	1_S_3_1	1	3	1	17.109194760631	Distal	NonIslet	130C	9
PUM1_HUMAN	1_S_3_2	1	3	2	16.8180368709497	Distal	NonIslet	131C	6
PUM1_HUMAN	1_S_3_3	1	3	3	16.8913454308929	Distal	NonIslet	126	3
EPN4_HUMAN	1_S_1_1	1	1	1	19.1179469291689	Proximal	NonIslet	127N	7
EPN4_HUMAN	1_S_1_2	1	1	2	19.0173470779619	Islet	Islet	128N	4
EPN4_HUMAN	1_S_1_3	1	1	3	19.2818377406804	Proximal	NonIslet	127C	1
EPN4_HUMAN	1_S_2_1	1	2	1	18.9345529247255	Proximal	NonIslet	128C	8
EPN4_HUMAN	1_S_2_2	1	2	2	18.9907224595707	Proximal	NonIslet	129N	5
EPN4_HUMAN	1_S_2_3	1	2	3	19.1384910290367	Proximal	NonIslet	129C	2
EPN4_HUMAN	1_S_3_1	1	3	1	19.1996628805742	Distal	NonIslet	130C	9
EPN4_HUMAN	1_S_3_2	1	3	2	18.9809872148282	Distal	NonIslet	131C	6
EPN4_HUMAN	1_S_3_3	1	3	3	19.1635861187724	Distal	NonIslet	126	3
SMC1A_HUMAN	1_S_1_1	1	1	1	19.6114530253625	Proximal	NonIslet	127N	7
SMC1A_HUMAN	1_S_1_2	1	1	2	20.0835957334745	Islet	Islet	128N	4
SMC1A_HUMAN	1_S_1_3	1	1	3	19.7910085590877	Proximal	NonIslet	127C	1
SMC1A_HUMAN	1_S_2_1	1	2	1	19.6991484419326	Proximal	NonIslet	128C	8
SMC1A_HUMAN	1_S_2_2	1	2	2	19.6747433729961	Proximal	NonIslet	129N	5
SMC1A_HUMAN	1_S_2_3	1	2	3	19.5496171714003	Proximal	NonIslet	129C	2
SMC1A_HUMAN	1_S_3_1	1	3	1	19.7244882927989	Distal	NonIslet	130C	9
SMC1A_HUMAN	1_S_3_2	1	3	2	19.5610491669777	Distal	NonIslet	131C	6
SMC1A_HUMAN	1_S_3_3	1	3	3	19.7178600370087	Distal	NonIslet	126	3
RRP1B_HUMAN	1_S_1_1	1	1	1	14.8825249381184	Proximal	NonIslet	127N	7
RRP1B_HUMAN	1_S_1_2	1	1	2	14.9531841149311	Islet	Islet	128N	4
RRP1B_HUMAN	1_S_1_3	1	1	3	15.2528432931523	Proximal	NonIslet	127C	1
RRP1B_HUMAN	1_S_2_1	1	2	1	15.224845984062	Proximal	NonIslet	128C	8
RRP1B_HUMAN	1_S_2_2	1	2	2	15.0729016383606	Proximal	NonIslet	129N	5
RRP1B_HUMAN	1_S_2_3	1	2	3	15.3744037667803	Proximal	NonIslet	129C	2
RRP1B_HUMAN	1_S_3_1	1	3	1	15.36129645057	Distal	NonIslet	130C	9
RRP1B_HUMAN	1_S_3_2	1	3	2	15.731226610345	Distal	NonIslet	131C	6
RRP1B_HUMAN	1_S_3_3	1	3	3	14.9617347466472	Distal	NonIslet	126	3
RRP5_HUMAN	1_S_1_1	1	1	1	17.4033636879688	Proximal	NonIslet	127N	7
RRP5_HUMAN	1_S_1_2	1	1	2	16.9154047844025	Islet	Islet	128N	4
RRP5_HUMAN	1_S_1_3	1	1	3	17.288103429189	Proximal	NonIslet	127C	1
RRP5_HUMAN	1_S_2_1	1	2	1	17.3291022215101	Proximal	NonIslet	128C	8
RRP5_HUMAN	1_S_2_2	1	2	2	17.2353276973401	Proximal	NonIslet	129N	5
RRP5_HUMAN	1_S_2_3	1	2	3	17.5182189203787	Proximal	NonIslet	129C	2
RRP5_HUMAN	1_S_3_1	1	3	1	17.3909787419898	Distal	NonIslet	130C	9
RRP5_HUMAN	1_S_3_2	1	3	2	17.4789240366879	Distal	NonIslet	131C	6
RRP5_HUMAN	1_S_3_3	1	3	3	17.218093106146	Distal	NonIslet	126	3
BMS1_HUMAN	1_S_1_1	1	1	1	16.2341195414819	Proximal	NonIslet	127N	7
BMS1_HUMAN	1_S_1_2	1	1	2	15.7691185455792	Islet	Islet	128N	4
BMS1_HUMAN	1_S_1_3	1	1	3	16.3469959017556	Proximal	NonIslet	127C	1
BMS1_HUMAN	1_S_2_1	1	2	1	16.2855005795738	Proximal	NonIslet	128C	8
BMS1_HUMAN	1_S_2_2	1	2	2	16.5226160995433	Proximal	NonIslet	129N	5
BMS1_HUMAN	1_S_2_3	1	2	3	16.4218542811183	Proximal	NonIslet	129C	2
BMS1_HUMAN	1_S_3_1	1	3	1	16.3302775879638	Distal	NonIslet	130C	9
BMS1_HUMAN	1_S_3_2	1	3	2	16.604564283735	Distal	NonIslet	131C	6
BMS1_HUMAN	1_S_3_3	1	3	3	16.3912524296097	Distal	NonIslet	126	3
UBP10_HUMAN	1_S_1_1	1	1	1	17.6353663983988	Proximal	NonIslet	127N	7
UBP10_HUMAN	1_S_1_2	1	1	2	17.3193672595723	Islet	Islet	128N	4
UBP10_HUMAN	1_S_1_3	1	1	3	17.6819098429781	Proximal	NonIslet	127C	1
UBP10_HUMAN	1_S_2_1	1	2	1	17.4482520935706	Proximal	NonIslet	128C	8
UBP10_HUMAN	1_S_2_2	1	2	2	17.5365157141205	Proximal	NonIslet	129N	5
UBP10_HUMAN	1_S_2_3	1	2	3	17.6995599825531	Proximal	NonIslet	129C	2
UBP10_HUMAN	1_S_3_1	1	3	1	17.7254753067198	Distal	NonIslet	130C	9
UBP10_HUMAN	1_S_3_2	1	3	2	17.5630006413199	Distal	NonIslet	131C	6
UBP10_HUMAN	1_S_3_3	1	3	3	17.6531948594654	Distal	NonIslet	126	3
MESD_HUMAN	1_S_1_1	1	1	1	17.7917485166573	Proximal	NonIslet	127N	7
MESD_HUMAN	1_S_1_2	1	1	2	17.1781001150697	Islet	Islet	128N	4
MESD_HUMAN	1_S_1_3	1	1	3	17.4447926266597	Proximal	NonIslet	127C	1
MESD_HUMAN	1_S_2_1	1	2	1	17.8939728184086	Proximal	NonIslet	128C	8
MESD_HUMAN	1_S_2_2	1	2	2	17.7132452613694	Proximal	NonIslet	129N	5
MESD_HUMAN	1_S_2_3	1	2	3	17.8552988952301	Proximal	NonIslet	129C	2
MESD_HUMAN	1_S_3_1	1	3	1	17.7038355170362	Distal	NonIslet	130C	9
MESD_HUMAN	1_S_3_2	1	3	2	17.6398395787917	Distal	NonIslet	131C	6
MESD_HUMAN	1_S_3_3	1	3	3	17.2370693205311	Distal	NonIslet	126	3
GANAB_HUMAN	1_S_1_1	1	1	1	19.8983011933303	Proximal	NonIslet	127N	7
GANAB_HUMAN	1_S_1_2	1	1	2	19.849483852141	Islet	Islet	128N	4
GANAB_HUMAN	1_S_1_3	1	1	3	19.8724842520393	Proximal	NonIslet	127C	1
GANAB_HUMAN	1_S_2_1	1	2	1	20.0458192810439	Proximal	NonIslet	128C	8
GANAB_HUMAN	1_S_2_2	1	2	2	19.836000118738	Proximal	NonIslet	129N	5
GANAB_HUMAN	1_S_2_3	1	2	3	20.0830360392811	Proximal	NonIslet	129C	2
GANAB_HUMAN	1_S_3_1	1	3	1	19.8913274157385	Distal	NonIslet	130C	9
GANAB_HUMAN	1_S_3_2	1	3	2	19.9176791346475	Distal	NonIslet	131C	6
GANAB_HUMAN	1_S_3_3	1	3	3	19.8371072116277	Distal	NonIslet	126	3
RFTN1_HUMAN	1_S_1_1	1	1	1	16.055062727374	Proximal	NonIslet	127N	7
RFTN1_HUMAN	1_S_1_2	1	1	2	16.3632841679887	Islet	Islet	128N	4
RFTN1_HUMAN	1_S_1_3	1	1	3	15.7843410203135	Proximal	NonIslet	127C	1
RFTN1_HUMAN	1_S_2_1	1	2	1	16.1022822011748	Proximal	NonIslet	128C	8
RFTN1_HUMAN	1_S_2_2	1	2	2	16.2666938007672	Proximal	NonIslet	129N	5
RFTN1_HUMAN	1_S_2_3	1	2	3	15.9100976354017	Proximal	NonIslet	129C	2
RFTN1_HUMAN	1_S_3_1	1	3	1	15.8359247942715	Distal	NonIslet	130C	9
RFTN1_HUMAN	1_S_3_2	1	3	2	15.7613104107054	Distal	NonIslet	131C	6
RFTN1_HUMAN	1_S_3_3	1	3	3	15.8944218364805	Distal	NonIslet	126	3
2A5D_HUMAN	1_S_1_1	1	1	1	16.7328008106845	Proximal	NonIslet	127N	7
2A5D_HUMAN	1_S_1_2	1	1	2	17.2370693942839	Islet	Islet	128N	4
2A5D_HUMAN	1_S_1_3	1	1	3	16.81930803372	Proximal	NonIslet	127C	1
2A5D_HUMAN	1_S_2_1	1	2	1	16.8717994668882	Proximal	NonIslet	128C	8
2A5D_HUMAN	1_S_2_2	1	2	2	16.8715753903865	Proximal	NonIslet	129N	5
2A5D_HUMAN	1_S_2_3	1	2	3	16.707100386935	Proximal	NonIslet	129C	2
2A5D_HUMAN	1_S_3_1	1	3	1	16.9338120728382	Distal	NonIslet	130C	9
2A5D_HUMAN	1_S_3_2	1	3	2	16.508910832151	Distal	NonIslet	131C	6
2A5D_HUMAN	1_S_3_3	1	3	3	16.9957104055708	Distal	NonIslet	126	3
LBR_HUMAN	1_S_1_1	1	1	1	17.0462634824834	Proximal	NonIslet	127N	7
LBR_HUMAN	1_S_1_2	1	1	2	15.9121551361853	Islet	Islet	128N	4
LBR_HUMAN	1_S_1_3	1	1	3	16.4622155640544	Proximal	NonIslet	127C	1
LBR_HUMAN	1_S_2_1	1	2	1	16.9758996241626	Proximal	NonIslet	128C	8
LBR_HUMAN	1_S_2_2	1	2	2	16.565439321326	Proximal	NonIslet	129N	5
LBR_HUMAN	1_S_2_3	1	2	3	16.6139783339882	Proximal	NonIslet	129C	2
LBR_HUMAN	1_S_3_1	1	3	1	16.5350453864223	Distal	NonIslet	130C	9
LBR_HUMAN	1_S_3_2	1	3	2	16.7235607350838	Distal	NonIslet	131C	6
LBR_HUMAN	1_S_3_3	1	3	3	16.832371463731	Distal	NonIslet	126	3
COG2_HUMAN	1_S_1_1	1	1	1	17.457040282701	Proximal	NonIslet	127N	7
COG2_HUMAN	1_S_1_2	1	1	2	17.4756848847262	Islet	Islet	128N	4
COG2_HUMAN	1_S_1_3	1	1	3	17.4330369647703	Proximal	NonIslet	127C	1
COG2_HUMAN	1_S_2_1	1	2	1	17.2643912642085	Proximal	NonIslet	128C	8
COG2_HUMAN	1_S_2_2	1	2	2	17.2165427508923	Proximal	NonIslet	129N	5
COG2_HUMAN	1_S_2_3	1	2	3	17.393310510348	Proximal	NonIslet	129C	2
COG2_HUMAN	1_S_3_1	1	3	1	17.5984049899309	Distal	NonIslet	130C	9
COG2_HUMAN	1_S_3_2	1	3	2	17.2396946936199	Distal	NonIslet	131C	6
COG2_HUMAN	1_S_3_3	1	3	3	17.3304395507845	Distal	NonIslet	126	3
GNMT_HUMAN	1_S_1_1	1	1	1	18.8509729473511	Proximal	NonIslet	127N	7
GNMT_HUMAN	1_S_1_2	1	1	2	17.2167266895691	Islet	Islet	128N	4
GNMT_HUMAN	1_S_1_3	1	1	3	18.836445734914	Proximal	NonIslet	127C	1
GNMT_HUMAN	1_S_2_1	1	2	1	18.9640516849913	Proximal	NonIslet	128C	8
GNMT_HUMAN	1_S_2_2	1	2	2	18.6002298469151	Proximal	NonIslet	129N	5
GNMT_HUMAN	1_S_2_3	1	2	3	18.5438707486387	Proximal	NonIslet	129C	2
GNMT_HUMAN	1_S_3_1	1	3	1	18.7757669087256	Distal	NonIslet	130C	9
GNMT_HUMAN	1_S_3_2	1	3	2	18.9900010109933	Distal	NonIslet	131C	6
GNMT_HUMAN	1_S_3_3	1	3	3	18.5616668127709	Distal	NonIslet	126	3
MVP_HUMAN	1_S_1_1	1	1	1	20.3841859364855	Proximal	NonIslet	127N	7
MVP_HUMAN	1_S_1_2	1	1	2	20.1690957625344	Islet	Islet	128N	4
MVP_HUMAN	1_S_1_3	1	1	3	20.4978071148101	Proximal	NonIslet	127C	1
MVP_HUMAN	1_S_2_1	1	2	1	20.4637040849494	Proximal	NonIslet	128C	8
MVP_HUMAN	1_S_2_2	1	2	2	20.4181262688123	Proximal	NonIslet	129N	5
MVP_HUMAN	1_S_2_3	1	2	3	20.5028997026134	Proximal	NonIslet	129C	2
MVP_HUMAN	1_S_3_1	1	3	1	20.5116790972623	Distal	NonIslet	130C	9
MVP_HUMAN	1_S_3_2	1	3	2	20.3540465396141	Distal	NonIslet	131C	6
MVP_HUMAN	1_S_3_3	1	3	3	20.617307090283	Distal	NonIslet	126	3
GOGB1_HUMAN	1_S_1_1	1	1	1	21.060853455352	Proximal	NonIslet	127N	7
GOGB1_HUMAN	1_S_1_2	1	1	2	20.8339129925799	Islet	Islet	128N	4
GOGB1_HUMAN	1_S_1_3	1	1	3	21.3540017136844	Proximal	NonIslet	127C	1
GOGB1_HUMAN	1_S_2_1	1	2	1	20.9419062359728	Proximal	NonIslet	128C	8
GOGB1_HUMAN	1_S_2_2	1	2	2	20.9276737613379	Proximal	NonIslet	129N	5
GOGB1_HUMAN	1_S_2_3	1	2	3	21.2757108391725	Proximal	NonIslet	129C	2
GOGB1_HUMAN	1_S_3_1	1	3	1	21.2427222335039	Distal	NonIslet	130C	9
GOGB1_HUMAN	1_S_3_2	1	3	2	21.0499315721734	Distal	NonIslet	131C	6
GOGB1_HUMAN	1_S_3_3	1	3	3	21.1776190096847	Distal	NonIslet	126	3
CASP8_HUMAN	1_S_1_1	1	1	1	11.3543486734432	Proximal	NonIslet	127N	7
CASP8_HUMAN	1_S_1_2	1	1	2	NA	Islet	Islet	128N	4
CASP8_HUMAN	1_S_1_3	1	1	3	11.5491618947	Proximal	NonIslet	127C	1
CASP8_HUMAN	1_S_2_1	1	2	1	11.4608048611384	Proximal	NonIslet	128C	8
CASP8_HUMAN	1_S_2_2	1	2	2	11.7102128660297	Proximal	NonIslet	129N	5
CASP8_HUMAN	1_S_2_3	1	2	3	NA	Proximal	NonIslet	129C	2
CASP8_HUMAN	1_S_3_1	1	3	1	NA	Distal	NonIslet	130C	9
CASP8_HUMAN	1_S_3_2	1	3	2	11.9752121824378	Distal	NonIslet	131C	6
CASP8_HUMAN	1_S_3_3	1	3	3	NA	Distal	NonIslet	126	3
NAA30_HUMAN	1_S_1_1	1	1	1	14.4529724694174	Proximal	NonIslet	127N	7
NAA30_HUMAN	1_S_1_2	1	1	2	14.4542926041716	Islet	Islet	128N	4
NAA30_HUMAN	1_S_1_3	1	1	3	14.308829568662	Proximal	NonIslet	127C	1
NAA30_HUMAN	1_S_2_1	1	2	1	13.8964539256641	Proximal	NonIslet	128C	8
NAA30_HUMAN	1_S_2_2	1	2	2	14.5412425458097	Proximal	NonIslet	129N	5
NAA30_HUMAN	1_S_2_3	1	2	3	13.8655989300509	Proximal	NonIslet	129C	2
NAA30_HUMAN	1_S_3_1	1	3	1	14.0387850435715	Distal	NonIslet	130C	9
NAA30_HUMAN	1_S_3_2	1	3	2	14.0980493124009	Distal	NonIslet	131C	6
NAA30_HUMAN	1_S_3_3	1	3	3	13.7125022759009	Distal	NonIslet	126	3
CHD4_HUMAN	1_S_1_1	1	1	1	19.2131981180053	Proximal	NonIslet	127N	7
CHD4_HUMAN	1_S_1_2	1	1	2	19.6198620331086	Islet	Islet	128N	4
CHD4_HUMAN	1_S_1_3	1	1	3	19.3127636360376	Proximal	NonIslet	127C	1
CHD4_HUMAN	1_S_2_1	1	2	1	19.3677378041723	Proximal	NonIslet	128C	8
CHD4_HUMAN	1_S_2_2	1	2	2	19.2574331704161	Proximal	NonIslet	129N	5
CHD4_HUMAN	1_S_2_3	1	2	3	19.3289849575814	Proximal	NonIslet	129C	2
CHD4_HUMAN	1_S_3_1	1	3	1	19.3936659934572	Distal	NonIslet	130C	9
CHD4_HUMAN	1_S_3_2	1	3	2	19.1625693733379	Distal	NonIslet	131C	6
CHD4_HUMAN	1_S_3_3	1	3	3	19.2861371594067	Distal	NonIslet	126	3
LASP1_HUMAN	1_S_1_1	1	1	1	18.0664578415468	Proximal	NonIslet	127N	7
LASP1_HUMAN	1_S_1_2	1	1	2	18.0723016885058	Islet	Islet	128N	4
LASP1_HUMAN	1_S_1_3	1	1	3	17.9885958665563	Proximal	NonIslet	127C	1
LASP1_HUMAN	1_S_2_1	1	2	1	18.2847768539358	Proximal	NonIslet	128C	8
LASP1_HUMAN	1_S_2_2	1	2	2	18.0686380664955	Proximal	NonIslet	129N	5
LASP1_HUMAN	1_S_2_3	1	2	3	17.9166858039146	Proximal	NonIslet	129C	2
LASP1_HUMAN	1_S_3_1	1	3	1	17.9983029506702	Distal	NonIslet	130C	9
LASP1_HUMAN	1_S_3_2	1	3	2	18.0922008610427	Distal	NonIslet	131C	6
LASP1_HUMAN	1_S_3_3	1	3	3	17.8477472384686	Distal	NonIslet	126	3
PTGR1_HUMAN	1_S_1_1	1	1	1	14.2105491346441	Proximal	NonIslet	127N	7
PTGR1_HUMAN	1_S_1_2	1	1	2	13.8227616049161	Islet	Islet	128N	4
PTGR1_HUMAN	1_S_1_3	1	1	3	14.5531842102993	Proximal	NonIslet	127C	1
PTGR1_HUMAN	1_S_2_1	1	2	1	14.2429911140619	Proximal	NonIslet	128C	8
PTGR1_HUMAN	1_S_2_2	1	2	2	14.0969452213047	Proximal	NonIslet	129N	5
PTGR1_HUMAN	1_S_2_3	1	2	3	14.2162350658609	Proximal	NonIslet	129C	2
PTGR1_HUMAN	1_S_3_1	1	3	1	14.4416232628913	Distal	NonIslet	130C	9
PTGR1_HUMAN	1_S_3_2	1	3	2	14.0220664128435	Distal	NonIslet	131C	6
PTGR1_HUMAN	1_S_3_3	1	3	3	13.609308290569	Distal	NonIslet	126	3
NC2A_HUMAN	1_S_1_1	1	1	1	13.1711249748259	Proximal	NonIslet	127N	7
NC2A_HUMAN	1_S_1_2	1	1	2	13.0657685932385	Islet	Islet	128N	4
NC2A_HUMAN	1_S_1_3	1	1	3	13.4755897273614	Proximal	NonIslet	127C	1
NC2A_HUMAN	1_S_2_1	1	2	1	13.8497401197825	Proximal	NonIslet	128C	8
NC2A_HUMAN	1_S_2_2	1	2	2	13.6516992693565	Proximal	NonIslet	129N	5
NC2A_HUMAN	1_S_2_3	1	2	3	13.1156321861029	Proximal	NonIslet	129C	2
NC2A_HUMAN	1_S_3_1	1	3	1	12.6378868132018	Distal	NonIslet	130C	9
NC2A_HUMAN	1_S_3_2	1	3	2	13.5226133832973	Distal	NonIslet	131C	6
NC2A_HUMAN	1_S_3_3	1	3	3	12.6300744656119	Distal	NonIslet	126	3
NFIX_HUMAN	1_S_1_1	1	1	1	12.7917269350954	Proximal	NonIslet	127N	7
NFIX_HUMAN	1_S_1_2	1	1	2	10.7585246335921	Islet	Islet	128N	4
NFIX_HUMAN	1_S_1_3	1	1	3	12.5729350015207	Proximal	NonIslet	127C	1
NFIX_HUMAN	1_S_2_1	1	2	1	11.9547143925093	Proximal	NonIslet	128C	8
NFIX_HUMAN	1_S_2_2	1	2	2	13.3376428963876	Proximal	NonIslet	129N	5
NFIX_HUMAN	1_S_2_3	1	2	3	12.5721435969029	Proximal	NonIslet	129C	2
NFIX_HUMAN	1_S_3_1	1	3	1	12.3784642866704	Distal	NonIslet	130C	9
NFIX_HUMAN	1_S_3_2	1	3	2	11.8735927001824	Distal	NonIslet	131C	6
NFIX_HUMAN	1_S_3_3	1	3	3	14.3780436469477	Distal	NonIslet	126	3
RB39A_HUMAN	1_S_1_1	1	1	1	11.8189941943553	Proximal	NonIslet	127N	7
RB39A_HUMAN	1_S_1_2	1	1	2	13.6878520049474	Islet	Islet	128N	4
RB39A_HUMAN	1_S_1_3	1	1	3	11.1512298027645	Proximal	NonIslet	127C	1
RB39A_HUMAN	1_S_2_1	1	2	1	11.8285043780909	Proximal	NonIslet	128C	8
RB39A_HUMAN	1_S_2_2	1	2	2	11.9331201688611	Proximal	NonIslet	129N	5
RB39A_HUMAN	1_S_2_3	1	2	3	11.0620663811946	Proximal	NonIslet	129C	2
RB39A_HUMAN	1_S_3_1	1	3	1	12.0505704357603	Distal	NonIslet	130C	9
RB39A_HUMAN	1_S_3_2	1	3	2	11.5275431231337	Distal	NonIslet	131C	6
RB39A_HUMAN	1_S_3_3	1	3	3	NA	Distal	NonIslet	126	3
ZN638_HUMAN	1_S_1_1	1	1	1	17.5109432592748	Proximal	NonIslet	127N	7
ZN638_HUMAN	1_S_1_2	1	1	2	18.2071618405332	Islet	Islet	128N	4
ZN638_HUMAN	1_S_1_3	1	1	3	17.8435483875769	Proximal	NonIslet	127C	1
ZN638_HUMAN	1_S_2_1	1	2	1	17.7555841526123	Proximal	NonIslet	128C	8
ZN638_HUMAN	1_S_2_2	1	2	2	17.7524494125149	Proximal	NonIslet	129N	5
ZN638_HUMAN	1_S_2_3	1	2	3	17.6517102807272	Proximal	NonIslet	129C	2
ZN638_HUMAN	1_S_3_1	1	3	1	17.8722326906171	Distal	NonIslet	130C	9
ZN638_HUMAN	1_S_3_2	1	3	2	17.8462149194465	Distal	NonIslet	131C	6
ZN638_HUMAN	1_S_3_3	1	3	3	17.6277225707286	Distal	NonIslet	126	3
IMB1_HUMAN	1_S_1_1	1	1	1	19.3350535833894	Proximal	NonIslet	127N	7
IMB1_HUMAN	1_S_1_2	1	1	2	19.7525047327198	Islet	Islet	128N	4
IMB1_HUMAN	1_S_1_3	1	1	3	19.5819284523927	Proximal	NonIslet	127C	1
IMB1_HUMAN	1_S_2_1	1	2	1	19.4216557809599	Proximal	NonIslet	128C	8
IMB1_HUMAN	1_S_2_2	1	2	2	19.2915842999643	Proximal	NonIslet	129N	5
IMB1_HUMAN	1_S_2_3	1	2	3	19.2938815022711	Proximal	NonIslet	129C	2
IMB1_HUMAN	1_S_3_1	1	3	1	19.4631036623939	Distal	NonIslet	130C	9
IMB1_HUMAN	1_S_3_2	1	3	2	19.382324814694	Distal	NonIslet	131C	6
IMB1_HUMAN	1_S_3_3	1	3	3	19.328677411044	Distal	NonIslet	126	3
NOLC1_HUMAN	1_S_1_1	1	1	1	18.1381005117601	Proximal	NonIslet	127N	7
NOLC1_HUMAN	1_S_1_2	1	1	2	17.7530606285225	Islet	Islet	128N	4
NOLC1_HUMAN	1_S_1_3	1	1	3	18.1506431426246	Proximal	NonIslet	127C	1
NOLC1_HUMAN	1_S_2_1	1	2	1	18.2070935587438	Proximal	NonIslet	128C	8
NOLC1_HUMAN	1_S_2_2	1	2	2	17.9304083485423	Proximal	NonIslet	129N	5
NOLC1_HUMAN	1_S_2_3	1	2	3	18.1241576191167	Proximal	NonIslet	129C	2
NOLC1_HUMAN	1_S_3_1	1	3	1	18.0754212699138	Distal	NonIslet	130C	9
NOLC1_HUMAN	1_S_3_2	1	3	2	18.2827583870531	Distal	NonIslet	131C	6
NOLC1_HUMAN	1_S_3_3	1	3	3	18.0214008046803	Distal	NonIslet	126	3
NUMA1_HUMAN	1_S_1_1	1	1	1	20.7858117986065	Proximal	NonIslet	127N	7
NUMA1_HUMAN	1_S_1_2	1	1	2	20.8819712434256	Islet	Islet	128N	4
NUMA1_HUMAN	1_S_1_3	1	1	3	20.9257407208995	Proximal	NonIslet	127C	1
NUMA1_HUMAN	1_S_2_1	1	2	1	20.8738545701036	Proximal	NonIslet	128C	8
NUMA1_HUMAN	1_S_2_2	1	2	2	20.6864525830611	Proximal	NonIslet	129N	5
NUMA1_HUMAN	1_S_2_3	1	2	3	20.785788078264	Proximal	NonIslet	129C	2
NUMA1_HUMAN	1_S_3_1	1	3	1	20.8785044584786	Distal	NonIslet	130C	9
NUMA1_HUMAN	1_S_3_2	1	3	2	20.8054650850728	Distal	NonIslet	131C	6
NUMA1_HUMAN	1_S_3_3	1	3	3	20.8634840544778	Distal	NonIslet	126	3
SLMAP_HUMAN	1_S_1_1	1	1	1	16.7458838193714	Proximal	NonIslet	127N	7
SLMAP_HUMAN	1_S_1_2	1	1	2	16.8445370009889	Islet	Islet	128N	4
SLMAP_HUMAN	1_S_1_3	1	1	3	16.7710996030634	Proximal	NonIslet	127C	1
SLMAP_HUMAN	1_S_2_1	1	2	1	16.91698723917	Proximal	NonIslet	128C	8
SLMAP_HUMAN	1_S_2_2	1	2	2	16.9943694389442	Proximal	NonIslet	129N	5
SLMAP_HUMAN	1_S_2_3	1	2	3	16.9365796273661	Proximal	NonIslet	129C	2
SLMAP_HUMAN	1_S_3_1	1	3	1	17.0630901622114	Distal	NonIslet	130C	9
SLMAP_HUMAN	1_S_3_2	1	3	2	16.7409619472822	Distal	NonIslet	131C	6
SLMAP_HUMAN	1_S_3_3	1	3	3	16.9015675785033	Distal	NonIslet	126	3
GAPD1_HUMAN	1_S_1_1	1	1	1	17.888078819062	Proximal	NonIslet	127N	7
GAPD1_HUMAN	1_S_1_2	1	1	2	17.7894606920491	Islet	Islet	128N	4
GAPD1_HUMAN	1_S_1_3	1	1	3	17.6880469715628	Proximal	NonIslet	127C	1
GAPD1_HUMAN	1_S_2_1	1	2	1	17.903457668489	Proximal	NonIslet	128C	8
GAPD1_HUMAN	1_S_2_2	1	2	2	19.0013387151811	Proximal	NonIslet	129N	5
GAPD1_HUMAN	1_S_2_3	1	2	3	17.7290775331015	Proximal	NonIslet	129C	2
GAPD1_HUMAN	1_S_3_1	1	3	1	17.9093124115295	Distal	NonIslet	130C	9
GAPD1_HUMAN	1_S_3_2	1	3	2	17.761194762299	Distal	NonIslet	131C	6
GAPD1_HUMAN	1_S_3_3	1	3	3	17.8620913615473	Distal	NonIslet	126	3
NAA25_HUMAN	1_S_1_1	1	1	1	15.5477279158661	Proximal	NonIslet	127N	7
NAA25_HUMAN	1_S_1_2	1	1	2	16.0892142228467	Islet	Islet	128N	4
NAA25_HUMAN	1_S_1_3	1	1	3	15.6386648135143	Proximal	NonIslet	127C	1
NAA25_HUMAN	1_S_2_1	1	2	1	15.6502396997153	Proximal	NonIslet	128C	8
NAA25_HUMAN	1_S_2_2	1	2	2	15.6151114137537	Proximal	NonIslet	129N	5
NAA25_HUMAN	1_S_2_3	1	2	3	15.7542395319121	Proximal	NonIslet	129C	2
NAA25_HUMAN	1_S_3_1	1	3	1	15.6210929754755	Distal	NonIslet	130C	9
NAA25_HUMAN	1_S_3_2	1	3	2	15.7676865896236	Distal	NonIslet	131C	6
NAA25_HUMAN	1_S_3_3	1	3	3	15.7738096270598	Distal	NonIslet	126	3
SPCS2_HUMAN	1_S_1_1	1	1	1	19.6553364592307	Proximal	NonIslet	127N	7
SPCS2_HUMAN	1_S_1_2	1	1	2	18.3356073120372	Islet	Islet	128N	4
SPCS2_HUMAN	1_S_1_3	1	1	3	19.9868156558089	Proximal	NonIslet	127C	1
SPCS2_HUMAN	1_S_2_1	1	2	1	19.6421600876622	Proximal	NonIslet	128C	8
SPCS2_HUMAN	1_S_2_2	1	2	2	19.5192902486998	Proximal	NonIslet	129N	5
SPCS2_HUMAN	1_S_2_3	1	2	3	19.7073914045524	Proximal	NonIslet	129C	2
SPCS2_HUMAN	1_S_3_1	1	3	1	20.0331848221114	Distal	NonIslet	130C	9
SPCS2_HUMAN	1_S_3_2	1	3	2	19.7160546767676	Distal	NonIslet	131C	6
SPCS2_HUMAN	1_S_3_3	1	3	3	19.8739851223437	Distal	NonIslet	126	3
EMC2_HUMAN	1_S_1_1	1	1	1	17.6765719721542	Proximal	NonIslet	127N	7
EMC2_HUMAN	1_S_1_2	1	1	2	17.0996350419679	Islet	Islet	128N	4
EMC2_HUMAN	1_S_1_3	1	1	3	17.4148185664999	Proximal	NonIslet	127C	1
EMC2_HUMAN	1_S_2_1	1	2	1	17.9941156314056	Proximal	NonIslet	128C	8
EMC2_HUMAN	1_S_2_2	1	2	2	17.5011383317726	Proximal	NonIslet	129N	5
EMC2_HUMAN	1_S_2_3	1	2	3	17.6624480133878	Proximal	NonIslet	129C	2
EMC2_HUMAN	1_S_3_1	1	3	1	17.400931595081	Distal	NonIslet	130C	9
EMC2_HUMAN	1_S_3_2	1	3	2	17.9543572127406	Distal	NonIslet	131C	6
EMC2_HUMAN	1_S_3_3	1	3	3	17.8936446978595	Distal	NonIslet	126	3
FL2D_HUMAN	1_S_1_1	1	1	1	14.5967641481671	Proximal	NonIslet	127N	7
FL2D_HUMAN	1_S_1_2	1	1	2	14.6835777723576	Islet	Islet	128N	4
FL2D_HUMAN	1_S_1_3	1	1	3	15.1205180408023	Proximal	NonIslet	127C	1
FL2D_HUMAN	1_S_2_1	1	2	1	14.9804571121563	Proximal	NonIslet	128C	8
FL2D_HUMAN	1_S_2_2	1	2	2	13.8820762335073	Proximal	NonIslet	129N	5
FL2D_HUMAN	1_S_2_3	1	2	3	14.3649109345852	Proximal	NonIslet	129C	2
FL2D_HUMAN	1_S_3_1	1	3	1	14.1657720633278	Distal	NonIslet	130C	9
FL2D_HUMAN	1_S_3_2	1	3	2	14.3684069784532	Distal	NonIslet	131C	6
FL2D_HUMAN	1_S_3_3	1	3	3	14.5510133497328	Distal	NonIslet	126	3
PSMD6_HUMAN	1_S_1_1	1	1	1	18.03727615631	Proximal	NonIslet	127N	7
PSMD6_HUMAN	1_S_1_2	1	1	2	18.0300781296782	Islet	Islet	128N	4
PSMD6_HUMAN	1_S_1_3	1	1	3	18.0027628182777	Proximal	NonIslet	127C	1
PSMD6_HUMAN	1_S_2_1	1	2	1	18.1038273296347	Proximal	NonIslet	128C	8
PSMD6_HUMAN	1_S_2_2	1	2	2	17.994037701081	Proximal	NonIslet	129N	5
PSMD6_HUMAN	1_S_2_3	1	2	3	18.0836033555458	Proximal	NonIslet	129C	2
PSMD6_HUMAN	1_S_3_1	1	3	1	17.9776616921447	Distal	NonIslet	130C	9
PSMD6_HUMAN	1_S_3_2	1	3	2	17.9201788387211	Distal	NonIslet	131C	6
PSMD6_HUMAN	1_S_3_3	1	3	3	17.9329986884094	Distal	NonIslet	126	3
HERP1_HUMAN	1_S_1_1	1	1	1	12.4219751618749	Proximal	NonIslet	127N	7
HERP1_HUMAN	1_S_1_2	1	1	2	12.2528106981366	Islet	Islet	128N	4
HERP1_HUMAN	1_S_1_3	1	1	3	11.7348618452691	Proximal	NonIslet	127C	1
HERP1_HUMAN	1_S_2_1	1	2	1	12.8739899208716	Proximal	NonIslet	128C	8
HERP1_HUMAN	1_S_2_2	1	2	2	12.0558874365642	Proximal	NonIslet	129N	5
HERP1_HUMAN	1_S_2_3	1	2	3	12.2479097169312	Proximal	NonIslet	129C	2
HERP1_HUMAN	1_S_3_1	1	3	1	12.5323529095705	Distal	NonIslet	130C	9
HERP1_HUMAN	1_S_3_2	1	3	2	12.6774586896754	Distal	NonIslet	131C	6
HERP1_HUMAN	1_S_3_3	1	3	3	11.5430267115406	Distal	NonIslet	126	3
MO4L2_HUMAN	1_S_1_1	1	1	1	15.0448385537136	Proximal	NonIslet	127N	7
MO4L2_HUMAN	1_S_1_2	1	1	2	15.01083961413	Islet	Islet	128N	4
MO4L2_HUMAN	1_S_1_3	1	1	3	15.0752631511121	Proximal	NonIslet	127C	1
MO4L2_HUMAN	1_S_2_1	1	2	1	14.6412553274349	Proximal	NonIslet	128C	8
MO4L2_HUMAN	1_S_2_2	1	2	2	15.1881899434768	Proximal	NonIslet	129N	5
MO4L2_HUMAN	1_S_2_3	1	2	3	14.1406005378387	Proximal	NonIslet	129C	2
MO4L2_HUMAN	1_S_3_1	1	3	1	14.6287212683271	Distal	NonIslet	130C	9
MO4L2_HUMAN	1_S_3_2	1	3	2	14.6677676321926	Distal	NonIslet	131C	6
MO4L2_HUMAN	1_S_3_3	1	3	3	14.1156636242842	Distal	NonIslet	126	3
ABRX2_HUMAN	1_S_1_1	1	1	1	14.2497043009356	Proximal	NonIslet	127N	7
ABRX2_HUMAN	1_S_1_2	1	1	2	14.7284524468211	Islet	Islet	128N	4
ABRX2_HUMAN	1_S_1_3	1	1	3	14.4039581758888	Proximal	NonIslet	127C	1
ABRX2_HUMAN	1_S_2_1	1	2	1	14.3899608105988	Proximal	NonIslet	128C	8
ABRX2_HUMAN	1_S_2_2	1	2	2	13.9569221540511	Proximal	NonIslet	129N	5
ABRX2_HUMAN	1_S_2_3	1	2	3	13.9301246903299	Proximal	NonIslet	129C	2
ABRX2_HUMAN	1_S_3_1	1	3	1	14.4295985546537	Distal	NonIslet	130C	9
ABRX2_HUMAN	1_S_3_2	1	3	2	14.5810081092755	Distal	NonIslet	131C	6
ABRX2_HUMAN	1_S_3_3	1	3	3	14.4463004195278	Distal	NonIslet	126	3
SEPT2_HUMAN	1_S_1_1	1	1	1	18.9361625666796	Proximal	NonIslet	127N	7
SEPT2_HUMAN	1_S_1_2	1	1	2	19.0088235915455	Islet	Islet	128N	4
SEPT2_HUMAN	1_S_1_3	1	1	3	18.9118037692869	Proximal	NonIslet	127C	1
SEPT2_HUMAN	1_S_2_1	1	2	1	19.1415166061408	Proximal	NonIslet	128C	8
SEPT2_HUMAN	1_S_2_2	1	2	2	18.8821593453603	Proximal	NonIslet	129N	5
SEPT2_HUMAN	1_S_2_3	1	2	3	18.9599622961118	Proximal	NonIslet	129C	2
SEPT2_HUMAN	1_S_3_1	1	3	1	19.0530014503086	Distal	NonIslet	130C	9
SEPT2_HUMAN	1_S_3_2	1	3	2	18.8340629955864	Distal	NonIslet	131C	6
SEPT2_HUMAN	1_S_3_3	1	3	3	18.8384355178329	Distal	NonIslet	126	3
SART3_HUMAN	1_S_1_1	1	1	1	17.9204682512208	Proximal	NonIslet	127N	7
SART3_HUMAN	1_S_1_2	1	1	2	18.4371667536105	Islet	Islet	128N	4
SART3_HUMAN	1_S_1_3	1	1	3	17.9655270341645	Proximal	NonIslet	127C	1
SART3_HUMAN	1_S_2_1	1	2	1	17.9139807600322	Proximal	NonIslet	128C	8
SART3_HUMAN	1_S_2_2	1	2	2	17.7913926026798	Proximal	NonIslet	129N	5
SART3_HUMAN	1_S_2_3	1	2	3	17.7303226572786	Proximal	NonIslet	129C	2
SART3_HUMAN	1_S_3_1	1	3	1	17.9332060121934	Distal	NonIslet	130C	9
SART3_HUMAN	1_S_3_2	1	3	2	18.0024379784001	Distal	NonIslet	131C	6
SART3_HUMAN	1_S_3_3	1	3	3	17.7993352013067	Distal	NonIslet	126	3
TNIP1_HUMAN	1_S_1_1	1	1	1	15.1373164364568	Proximal	NonIslet	127N	7
TNIP1_HUMAN	1_S_1_2	1	1	2	15.3891629474461	Islet	Islet	128N	4
TNIP1_HUMAN	1_S_1_3	1	1	3	15.2125885552355	Proximal	NonIslet	127C	1
TNIP1_HUMAN	1_S_2_1	1	2	1	15.3180491298273	Proximal	NonIslet	128C	8
TNIP1_HUMAN	1_S_2_2	1	2	2	15.0177073499994	Proximal	NonIslet	129N	5
TNIP1_HUMAN	1_S_2_3	1	2	3	15.0107391973575	Proximal	NonIslet	129C	2
TNIP1_HUMAN	1_S_3_1	1	3	1	15.151825033579	Distal	NonIslet	130C	9
TNIP1_HUMAN	1_S_3_2	1	3	2	15.1347005905227	Distal	NonIslet	131C	6
TNIP1_HUMAN	1_S_3_3	1	3	3	15.0722241419859	Distal	NonIslet	126	3
U5S1_HUMAN	1_S_1_1	1	1	1	18.8470460131445	Proximal	NonIslet	127N	7
U5S1_HUMAN	1_S_1_2	1	1	2	19.0027719502416	Islet	Islet	128N	4
U5S1_HUMAN	1_S_1_3	1	1	3	18.8901097057436	Proximal	NonIslet	127C	1
U5S1_HUMAN	1_S_2_1	1	2	1	18.9300213623813	Proximal	NonIslet	128C	8
U5S1_HUMAN	1_S_2_2	1	2	2	18.8811060642986	Proximal	NonIslet	129N	5
U5S1_HUMAN	1_S_2_3	1	2	3	18.8649545062347	Proximal	NonIslet	129C	2
U5S1_HUMAN	1_S_3_1	1	3	1	18.9253291057864	Distal	NonIslet	130C	9
U5S1_HUMAN	1_S_3_2	1	3	2	18.8685555090975	Distal	NonIslet	131C	6
U5S1_HUMAN	1_S_3_3	1	3	3	18.8007145196023	Distal	NonIslet	126	3
SYLM_HUMAN	1_S_1_1	1	1	1	16.218759010381	Proximal	NonIslet	127N	7
SYLM_HUMAN	1_S_1_2	1	1	2	16.6282665490262	Islet	Islet	128N	4
SYLM_HUMAN	1_S_1_3	1	1	3	16.445858259093	Proximal	NonIslet	127C	1
SYLM_HUMAN	1_S_2_1	1	2	1	16.1362682805509	Proximal	NonIslet	128C	8
SYLM_HUMAN	1_S_2_2	1	2	2	16.3032618048794	Proximal	NonIslet	129N	5
SYLM_HUMAN	1_S_2_3	1	2	3	16.3175258498578	Proximal	NonIslet	129C	2
SYLM_HUMAN	1_S_3_1	1	3	1	16.4733296571312	Distal	NonIslet	130C	9
SYLM_HUMAN	1_S_3_2	1	3	2	16.093615946904	Distal	NonIslet	131C	6
SYLM_HUMAN	1_S_3_3	1	3	3	16.2288633094634	Distal	NonIslet	126	3
SNX17_HUMAN	1_S_1_1	1	1	1	15.7665715885423	Proximal	NonIslet	127N	7
SNX17_HUMAN	1_S_1_2	1	1	2	16.472942682583	Islet	Islet	128N	4
SNX17_HUMAN	1_S_1_3	1	1	3	15.6622683402119	Proximal	NonIslet	127C	1
SNX17_HUMAN	1_S_2_1	1	2	1	16.054418084002	Proximal	NonIslet	128C	8
SNX17_HUMAN	1_S_2_2	1	2	2	16.0029249034256	Proximal	NonIslet	129N	5
SNX17_HUMAN	1_S_2_3	1	2	3	16.0952968779506	Proximal	NonIslet	129C	2
SNX17_HUMAN	1_S_3_1	1	3	1	15.9230553112174	Distal	NonIslet	130C	9
SNX17_HUMAN	1_S_3_2	1	3	2	15.8314711768016	Distal	NonIslet	131C	6
SNX17_HUMAN	1_S_3_3	1	3	3	16.0505942129632	Distal	NonIslet	126	3
AR6P1_HUMAN	1_S_1_1	1	1	1	15.5698249323591	Proximal	NonIslet	127N	7
AR6P1_HUMAN	1_S_1_2	1	1	2	15.8978994462443	Islet	Islet	128N	4
AR6P1_HUMAN	1_S_1_3	1	1	3	15.625200040452	Proximal	NonIslet	127C	1
AR6P1_HUMAN	1_S_2_1	1	2	1	15.644365627878	Proximal	NonIslet	128C	8
AR6P1_HUMAN	1_S_2_2	1	2	2	15.5613243669777	Proximal	NonIslet	129N	5
AR6P1_HUMAN	1_S_2_3	1	2	3	15.2086249337455	Proximal	NonIslet	129C	2
AR6P1_HUMAN	1_S_3_1	1	3	1	15.2920094285826	Distal	NonIslet	130C	9
AR6P1_HUMAN	1_S_3_2	1	3	2	15.3511014030189	Distal	NonIslet	131C	6
AR6P1_HUMAN	1_S_3_3	1	3	3	15.7948029385367	Distal	NonIslet	126	3
RB3GP_HUMAN	1_S_1_1	1	1	1	17.4619851678676	Proximal	NonIslet	127N	7
RB3GP_HUMAN	1_S_1_2	1	1	2	18.4286784510286	Islet	Islet	128N	4
RB3GP_HUMAN	1_S_1_3	1	1	3	17.5956739459052	Proximal	NonIslet	127C	1
RB3GP_HUMAN	1_S_2_1	1	2	1	17.4390685531637	Proximal	NonIslet	128C	8
RB3GP_HUMAN	1_S_2_2	1	2	2	17.585834493125	Proximal	NonIslet	129N	5
RB3GP_HUMAN	1_S_2_3	1	2	3	17.6326243686864	Proximal	NonIslet	129C	2
RB3GP_HUMAN	1_S_3_1	1	3	1	17.706975710775	Distal	NonIslet	130C	9
RB3GP_HUMAN	1_S_3_2	1	3	2	17.4903586508345	Distal	NonIslet	131C	6
RB3GP_HUMAN	1_S_3_3	1	3	3	17.668903466841	Distal	NonIslet	126	3
S39AE_HUMAN	1_S_1_1	1	1	1	16.6712298704257	Proximal	NonIslet	127N	7
S39AE_HUMAN	1_S_1_2	1	1	2	15.9944778879333	Islet	Islet	128N	4
S39AE_HUMAN	1_S_1_3	1	1	3	16.5151105636006	Proximal	NonIslet	127C	1
S39AE_HUMAN	1_S_2_1	1	2	1	16.7713471783483	Proximal	NonIslet	128C	8
S39AE_HUMAN	1_S_2_2	1	2	2	16.2345265829269	Proximal	NonIslet	129N	5
S39AE_HUMAN	1_S_2_3	1	2	3	16.5388274585792	Proximal	NonIslet	129C	2
S39AE_HUMAN	1_S_3_1	1	3	1	16.8753925014551	Distal	NonIslet	130C	9
S39AE_HUMAN	1_S_3_2	1	3	2	16.7385470615285	Distal	NonIslet	131C	6
S39AE_HUMAN	1_S_3_3	1	3	3	16.4034366112899	Distal	NonIslet	126	3
SYK_HUMAN	1_S_1_1	1	1	1	18.8426363997936	Proximal	NonIslet	127N	7
SYK_HUMAN	1_S_1_2	1	1	2	18.6219909536917	Islet	Islet	128N	4
SYK_HUMAN	1_S_1_3	1	1	3	19.1944399665319	Proximal	NonIslet	127C	1
SYK_HUMAN	1_S_2_1	1	2	1	19.0243602190315	Proximal	NonIslet	128C	8
SYK_HUMAN	1_S_2_2	1	2	2	18.6636345745075	Proximal	NonIslet	129N	5
SYK_HUMAN	1_S_2_3	1	2	3	18.8371809019193	Proximal	NonIslet	129C	2
SYK_HUMAN	1_S_3_1	1	3	1	19.0844223963658	Distal	NonIslet	130C	9
SYK_HUMAN	1_S_3_2	1	3	2	18.9236074793861	Distal	NonIslet	131C	6
SYK_HUMAN	1_S_3_3	1	3	3	19.0024223420804	Distal	NonIslet	126	3
RRS1_HUMAN	1_S_1_1	1	1	1	17.1605285448363	Proximal	NonIslet	127N	7
RRS1_HUMAN	1_S_1_2	1	1	2	16.543917103232	Islet	Islet	128N	4
RRS1_HUMAN	1_S_1_3	1	1	3	17.3014268237059	Proximal	NonIslet	127C	1
RRS1_HUMAN	1_S_2_1	1	2	1	17.335078608427	Proximal	NonIslet	128C	8
RRS1_HUMAN	1_S_2_2	1	2	2	17.102067424294	Proximal	NonIslet	129N	5
RRS1_HUMAN	1_S_2_3	1	2	3	17.2032676980628	Proximal	NonIslet	129C	2
RRS1_HUMAN	1_S_3_1	1	3	1	16.959591886442	Distal	NonIslet	130C	9
RRS1_HUMAN	1_S_3_2	1	3	2	17.588889917914	Distal	NonIslet	131C	6
RRS1_HUMAN	1_S_3_3	1	3	3	17.1465854298899	Distal	NonIslet	126	3
IF4H_HUMAN	1_S_1_1	1	1	1	18.2652538172746	Proximal	NonIslet	127N	7
IF4H_HUMAN	1_S_1_2	1	1	2	17.7095279031602	Islet	Islet	128N	4
IF4H_HUMAN	1_S_1_3	1	1	3	17.9851495345447	Proximal	NonIslet	127C	1
IF4H_HUMAN	1_S_2_1	1	2	1	18.3007555715012	Proximal	NonIslet	128C	8
IF4H_HUMAN	1_S_2_2	1	2	2	18.1867569992884	Proximal	NonIslet	129N	5
IF4H_HUMAN	1_S_2_3	1	2	3	18.3162550997751	Proximal	NonIslet	129C	2
IF4H_HUMAN	1_S_3_1	1	3	1	18.1761724653442	Distal	NonIslet	130C	9
IF4H_HUMAN	1_S_3_2	1	3	2	18.3427220916459	Distal	NonIslet	131C	6
IF4H_HUMAN	1_S_3_3	1	3	3	17.9404547291458	Distal	NonIslet	126	3
ACAP2_HUMAN	1_S_1_1	1	1	1	16.3020595613586	Proximal	NonIslet	127N	7
ACAP2_HUMAN	1_S_1_2	1	1	2	16.747338192278	Islet	Islet	128N	4
ACAP2_HUMAN	1_S_1_3	1	1	3	16.1945393025942	Proximal	NonIslet	127C	1
ACAP2_HUMAN	1_S_2_1	1	2	1	16.3807807016166	Proximal	NonIslet	128C	8
ACAP2_HUMAN	1_S_2_2	1	2	2	16.2755214634217	Proximal	NonIslet	129N	5
ACAP2_HUMAN	1_S_2_3	1	2	3	16.3767775891259	Proximal	NonIslet	129C	2
ACAP2_HUMAN	1_S_3_1	1	3	1	16.3101957160975	Distal	NonIslet	130C	9
ACAP2_HUMAN	1_S_3_2	1	3	2	16.3731487487219	Distal	NonIslet	131C	6
ACAP2_HUMAN	1_S_3_3	1	3	3	16.3046640942722	Distal	NonIslet	126	3
BRD3_HUMAN	1_S_1_1	1	1	1	13.1470814008574	Proximal	NonIslet	127N	7
BRD3_HUMAN	1_S_1_2	1	1	2	12.9590073813569	Islet	Islet	128N	4
BRD3_HUMAN	1_S_1_3	1	1	3	12.8492159957183	Proximal	NonIslet	127C	1
BRD3_HUMAN	1_S_2_1	1	2	1	13.0004734350271	Proximal	NonIslet	128C	8
BRD3_HUMAN	1_S_2_2	1	2	2	15.8044685182429	Proximal	NonIslet	129N	5
BRD3_HUMAN	1_S_2_3	1	2	3	13.2839998806873	Proximal	NonIslet	129C	2
BRD3_HUMAN	1_S_3_1	1	3	1	14.4069659543521	Distal	NonIslet	130C	9
BRD3_HUMAN	1_S_3_2	1	3	2	12.8146204956512	Distal	NonIslet	131C	6
BRD3_HUMAN	1_S_3_3	1	3	3	13.2356389727569	Distal	NonIslet	126	3
WDR43_HUMAN	1_S_1_1	1	1	1	17.083411543901	Proximal	NonIslet	127N	7
WDR43_HUMAN	1_S_1_2	1	1	2	16.4602214938462	Islet	Islet	128N	4
WDR43_HUMAN	1_S_1_3	1	1	3	16.9832986856403	Proximal	NonIslet	127C	1
WDR43_HUMAN	1_S_2_1	1	2	1	17.0246665981103	Proximal	NonIslet	128C	8
WDR43_HUMAN	1_S_2_2	1	2	2	17.0328390277647	Proximal	NonIslet	129N	5
WDR43_HUMAN	1_S_2_3	1	2	3	17.0942816433201	Proximal	NonIslet	129C	2
WDR43_HUMAN	1_S_3_1	1	3	1	17.0988931286496	Distal	NonIslet	130C	9
WDR43_HUMAN	1_S_3_2	1	3	2	17.2720410003858	Distal	NonIslet	131C	6
WDR43_HUMAN	1_S_3_3	1	3	3	16.9704208743217	Distal	NonIslet	126	3
ACOX1_HUMAN	1_S_1_1	1	1	1	14.6807763592403	Proximal	NonIslet	127N	7
ACOX1_HUMAN	1_S_1_2	1	1	2	14.1481300920709	Islet	Islet	128N	4
ACOX1_HUMAN	1_S_1_3	1	1	3	14.5554070614381	Proximal	NonIslet	127C	1
ACOX1_HUMAN	1_S_2_1	1	2	1	14.8573826072444	Proximal	NonIslet	128C	8
ACOX1_HUMAN	1_S_2_2	1	2	2	15.0542325896344	Proximal	NonIslet	129N	5
ACOX1_HUMAN	1_S_2_3	1	2	3	14.6808061755222	Proximal	NonIslet	129C	2
ACOX1_HUMAN	1_S_3_1	1	3	1	14.7270839576856	Distal	NonIslet	130C	9
ACOX1_HUMAN	1_S_3_2	1	3	2	15.0555857992416	Distal	NonIslet	131C	6
ACOX1_HUMAN	1_S_3_3	1	3	3	14.2956571531646	Distal	NonIslet	126	3
OXA1L_HUMAN	1_S_1_1	1	1	1	15.7485725852112	Proximal	NonIslet	127N	7
OXA1L_HUMAN	1_S_1_2	1	1	2	15.8969725684037	Islet	Islet	128N	4
OXA1L_HUMAN	1_S_1_3	1	1	3	15.5246529701816	Proximal	NonIslet	127C	1
OXA1L_HUMAN	1_S_2_1	1	2	1	15.6254302904854	Proximal	NonIslet	128C	8
OXA1L_HUMAN	1_S_2_2	1	2	2	15.6144641193728	Proximal	NonIslet	129N	5
OXA1L_HUMAN	1_S_2_3	1	2	3	15.659339542049	Proximal	NonIslet	129C	2
OXA1L_HUMAN	1_S_3_1	1	3	1	15.8323705121693	Distal	NonIslet	130C	9
OXA1L_HUMAN	1_S_3_2	1	3	2	15.4630695074246	Distal	NonIslet	131C	6
OXA1L_HUMAN	1_S_3_3	1	3	3	15.4781087080903	Distal	NonIslet	126	3
EEA1_HUMAN	1_S_1_1	1	1	1	19.4795706713679	Proximal	NonIslet	127N	7
EEA1_HUMAN	1_S_1_2	1	1	2	20.1130437653821	Islet	Islet	128N	4
EEA1_HUMAN	1_S_1_3	1	1	3	19.7229786619492	Proximal	NonIslet	127C	1
EEA1_HUMAN	1_S_2_1	1	2	1	19.6416053234848	Proximal	NonIslet	128C	8
EEA1_HUMAN	1_S_2_2	1	2	2	19.4691303978751	Proximal	NonIslet	129N	5
EEA1_HUMAN	1_S_2_3	1	2	3	19.6593971240084	Proximal	NonIslet	129C	2
EEA1_HUMAN	1_S_3_1	1	3	1	19.6987474686793	Distal	NonIslet	130C	9
EEA1_HUMAN	1_S_3_2	1	3	2	19.5875217495823	Distal	NonIslet	131C	6
EEA1_HUMAN	1_S_3_3	1	3	3	19.6375681664421	Distal	NonIslet	126	3
NCF4_HUMAN	1_S_1_1	1	1	1	14.2355903818176	Proximal	NonIslet	127N	7
NCF4_HUMAN	1_S_1_2	1	1	2	13.092917491625	Islet	Islet	128N	4
NCF4_HUMAN	1_S_1_3	1	1	3	12.5836409240215	Proximal	NonIslet	127C	1
NCF4_HUMAN	1_S_2_1	1	2	1	14.3705722538002	Proximal	NonIslet	128C	8
NCF4_HUMAN	1_S_2_2	1	2	2	13.8475267471783	Proximal	NonIslet	129N	5
NCF4_HUMAN	1_S_2_3	1	2	3	13.5090636238509	Proximal	NonIslet	129C	2
NCF4_HUMAN	1_S_3_1	1	3	1	12.79338555362	Distal	NonIslet	130C	9
NCF4_HUMAN	1_S_3_2	1	3	2	14.3705034720686	Distal	NonIslet	131C	6
NCF4_HUMAN	1_S_3_3	1	3	3	13.7661087172646	Distal	NonIslet	126	3
PDIA6_HUMAN	1_S_1_1	1	1	1	21.3188811480159	Proximal	NonIslet	127N	7
PDIA6_HUMAN	1_S_1_2	1	1	2	20.4738544434845	Islet	Islet	128N	4
PDIA6_HUMAN	1_S_1_3	1	1	3	21.632956895162	Proximal	NonIslet	127C	1
PDIA6_HUMAN	1_S_2_1	1	2	1	21.5796663720456	Proximal	NonIslet	128C	8
PDIA6_HUMAN	1_S_2_2	1	2	2	21.320818801389	Proximal	NonIslet	129N	5
PDIA6_HUMAN	1_S_2_3	1	2	3	21.4291720858749	Proximal	NonIslet	129C	2
PDIA6_HUMAN	1_S_3_1	1	3	1	21.6141120333197	Distal	NonIslet	130C	9
PDIA6_HUMAN	1_S_3_2	1	3	2	21.5847804210449	Distal	NonIslet	131C	6
PDIA6_HUMAN	1_S_3_3	1	3	3	21.3463891622427	Distal	NonIslet	126	3
PA1B3_HUMAN	1_S_1_1	1	1	1	14.7406600762592	Proximal	NonIslet	127N	7
PA1B3_HUMAN	1_S_1_2	1	1	2	14.6551021981714	Islet	Islet	128N	4
PA1B3_HUMAN	1_S_1_3	1	1	3	14.6057503396328	Proximal	NonIslet	127C	1
PA1B3_HUMAN	1_S_2_1	1	2	1	14.4243811203668	Proximal	NonIslet	128C	8
PA1B3_HUMAN	1_S_2_2	1	2	2	14.3208571746915	Proximal	NonIslet	129N	5
PA1B3_HUMAN	1_S_2_3	1	2	3	14.0548467815892	Proximal	NonIslet	129C	2
PA1B3_HUMAN	1_S_3_1	1	3	1	14.7418910394463	Distal	NonIslet	130C	9
PA1B3_HUMAN	1_S_3_2	1	3	2	14.3182643577657	Distal	NonIslet	131C	6
PA1B3_HUMAN	1_S_3_3	1	3	3	14.8486557551159	Distal	NonIslet	126	3
PDK2_HUMAN	1_S_1_1	1	1	1	15.2800457498684	Proximal	NonIslet	127N	7
PDK2_HUMAN	1_S_1_2	1	1	2	14.6877266079048	Islet	Islet	128N	4
PDK2_HUMAN	1_S_1_3	1	1	3	15.7473612682093	Proximal	NonIslet	127C	1
PDK2_HUMAN	1_S_2_1	1	2	1	15.6551986224505	Proximal	NonIslet	128C	8
PDK2_HUMAN	1_S_2_2	1	2	2	15.5866885807581	Proximal	NonIslet	129N	5
PDK2_HUMAN	1_S_2_3	1	2	3	15.4208349413591	Proximal	NonIslet	129C	2
PDK2_HUMAN	1_S_3_1	1	3	1	15.4714471668772	Distal	NonIslet	130C	9
PDK2_HUMAN	1_S_3_2	1	3	2	15.7700460360192	Distal	NonIslet	131C	6
PDK2_HUMAN	1_S_3_3	1	3	3	15.8606390195392	Distal	NonIslet	126	3
PDK3_HUMAN	1_S_1_1	1	1	1	16.5511311751083	Proximal	NonIslet	127N	7
PDK3_HUMAN	1_S_1_2	1	1	2	17.7605955393574	Islet	Islet	128N	4
PDK3_HUMAN	1_S_1_3	1	1	3	16.7972046492727	Proximal	NonIslet	127C	1
PDK3_HUMAN	1_S_2_1	1	2	1	16.653371404304	Proximal	NonIslet	128C	8
PDK3_HUMAN	1_S_2_2	1	2	2	16.6801125180737	Proximal	NonIslet	129N	5
PDK3_HUMAN	1_S_2_3	1	2	3	16.4818238652145	Proximal	NonIslet	129C	2
PDK3_HUMAN	1_S_3_1	1	3	1	16.6565159997773	Distal	NonIslet	130C	9
PDK3_HUMAN	1_S_3_2	1	3	2	16.4315520008483	Distal	NonIslet	131C	6
PDK3_HUMAN	1_S_3_3	1	3	3	16.4423388985067	Distal	NonIslet	126	3
PEA15_HUMAN	1_S_1_1	1	1	1	16.5130854773948	Proximal	NonIslet	127N	7
PEA15_HUMAN	1_S_1_2	1	1	2	16.6106217879777	Islet	Islet	128N	4
PEA15_HUMAN	1_S_1_3	1	1	3	16.6070803301819	Proximal	NonIslet	127C	1
PEA15_HUMAN	1_S_2_1	1	2	1	16.9005917540502	Proximal	NonIslet	128C	8
PEA15_HUMAN	1_S_2_2	1	2	2	16.9308214271578	Proximal	NonIslet	129N	5
PEA15_HUMAN	1_S_2_3	1	2	3	16.6189482282603	Proximal	NonIslet	129C	2
PEA15_HUMAN	1_S_3_1	1	3	1	16.293160754881	Distal	NonIslet	130C	9
PEA15_HUMAN	1_S_3_2	1	3	2	15.9853059073508	Distal	NonIslet	131C	6
PEA15_HUMAN	1_S_3_3	1	3	3	16.6695946065921	Distal	NonIslet	126	3
PGM5_HUMAN	1_S_1_1	1	1	1	15.347354695936	Proximal	NonIslet	127N	7
PGM5_HUMAN	1_S_1_2	1	1	2	15.3390765553785	Islet	Islet	128N	4
PGM5_HUMAN	1_S_1_3	1	1	3	15.006767999359	Proximal	NonIslet	127C	1
PGM5_HUMAN	1_S_2_1	1	2	1	15.0580557074067	Proximal	NonIslet	128C	8
PGM5_HUMAN	1_S_2_2	1	2	2	15.2141297371767	Proximal	NonIslet	129N	5
PGM5_HUMAN	1_S_2_3	1	2	3	15.0390496933249	Proximal	NonIslet	129C	2
PGM5_HUMAN	1_S_3_1	1	3	1	15.0209968372055	Distal	NonIslet	130C	9
PGM5_HUMAN	1_S_3_2	1	3	2	14.8027934744256	Distal	NonIslet	131C	6
PGM5_HUMAN	1_S_3_3	1	3	3	15.0024521945658	Distal	NonIslet	126	3
EBP_HUMAN	1_S_1_1	1	1	1	14.2295637126036	Proximal	NonIslet	127N	7
EBP_HUMAN	1_S_1_2	1	1	2	14.0507498922617	Islet	Islet	128N	4
EBP_HUMAN	1_S_1_3	1	1	3	14.0432594150219	Proximal	NonIslet	127C	1
EBP_HUMAN	1_S_2_1	1	2	1	14.1562648038758	Proximal	NonIslet	128C	8
EBP_HUMAN	1_S_2_2	1	2	2	14.0937231974512	Proximal	NonIslet	129N	5
EBP_HUMAN	1_S_2_3	1	2	3	13.9117514932131	Proximal	NonIslet	129C	2
EBP_HUMAN	1_S_3_1	1	3	1	14.2810827502322	Distal	NonIslet	130C	9
EBP_HUMAN	1_S_3_2	1	3	2	14.4561386035625	Distal	NonIslet	131C	6
EBP_HUMAN	1_S_3_3	1	3	3	14.5067733054158	Distal	NonIslet	126	3
PMVK_HUMAN	1_S_1_1	1	1	1	14.5616971429887	Proximal	NonIslet	127N	7
PMVK_HUMAN	1_S_1_2	1	1	2	16.370197881631	Islet	Islet	128N	4
PMVK_HUMAN	1_S_1_3	1	1	3	14.9703205209613	Proximal	NonIslet	127C	1
PMVK_HUMAN	1_S_2_1	1	2	1	16.3776888165973	Proximal	NonIslet	128C	8
PMVK_HUMAN	1_S_2_2	1	2	2	15.1229892571095	Proximal	NonIslet	129N	5
PMVK_HUMAN	1_S_2_3	1	2	3	14.8891816596085	Proximal	NonIslet	129C	2
PMVK_HUMAN	1_S_3_1	1	3	1	14.2944360778303	Distal	NonIslet	130C	9
PMVK_HUMAN	1_S_3_2	1	3	2	14.9274363100434	Distal	NonIslet	131C	6
PMVK_HUMAN	1_S_3_3	1	3	3	14.928987672767	Distal	NonIslet	126	3
PLEC_HUMAN	1_S_1_1	1	1	1	22.9122686917318	Proximal	NonIslet	127N	7
PLEC_HUMAN	1_S_1_2	1	1	2	22.5454621804738	Islet	Islet	128N	4
PLEC_HUMAN	1_S_1_3	1	1	3	22.7863419035334	Proximal	NonIslet	127C	1
PLEC_HUMAN	1_S_2_1	1	2	1	22.9314281489603	Proximal	NonIslet	128C	8
PLEC_HUMAN	1_S_2_2	1	2	2	22.9628293651134	Proximal	NonIslet	129N	5
PLEC_HUMAN	1_S_2_3	1	2	3	22.8805890025198	Proximal	NonIslet	129C	2
PLEC_HUMAN	1_S_3_1	1	3	1	22.877459816773	Distal	NonIslet	130C	9
PLEC_HUMAN	1_S_3_2	1	3	2	22.7255839072923	Distal	NonIslet	131C	6
PLEC_HUMAN	1_S_3_3	1	3	3	22.9481295257671	Distal	NonIslet	126	3
PCM1_HUMAN	1_S_1_1	1	1	1	16.8201713786013	Proximal	NonIslet	127N	7
PCM1_HUMAN	1_S_1_2	1	1	2	16.6589102813813	Islet	Islet	128N	4
PCM1_HUMAN	1_S_1_3	1	1	3	16.7911046022152	Proximal	NonIslet	127C	1
PCM1_HUMAN	1_S_2_1	1	2	1	16.4896038909748	Proximal	NonIslet	128C	8
PCM1_HUMAN	1_S_2_2	1	2	2	16.5179369336971	Proximal	NonIslet	129N	5
PCM1_HUMAN	1_S_2_3	1	2	3	16.633234367842	Proximal	NonIslet	129C	2
PCM1_HUMAN	1_S_3_1	1	3	1	16.6464135743629	Distal	NonIslet	130C	9
PCM1_HUMAN	1_S_3_2	1	3	2	16.6283360611802	Distal	NonIslet	131C	6
PCM1_HUMAN	1_S_3_3	1	3	3	16.7582209997156	Distal	NonIslet	126	3
NOMO1_HUMAN	1_S_1_1	1	1	1	13.9698681906716	Proximal	NonIslet	127N	7
NOMO1_HUMAN	1_S_1_2	1	1	2	13.5194477804353	Islet	Islet	128N	4
NOMO1_HUMAN	1_S_1_3	1	1	3	14.0731583015733	Proximal	NonIslet	127C	1
NOMO1_HUMAN	1_S_2_1	1	2	1	13.9734694649783	Proximal	NonIslet	128C	8
NOMO1_HUMAN	1_S_2_2	1	2	2	14.0161409807797	Proximal	NonIslet	129N	5
NOMO1_HUMAN	1_S_2_3	1	2	3	13.7024768229531	Proximal	NonIslet	129C	2
NOMO1_HUMAN	1_S_3_1	1	3	1	14.2714645420481	Distal	NonIslet	130C	9
NOMO1_HUMAN	1_S_3_2	1	3	2	14.3360645157599	Distal	NonIslet	131C	6
NOMO1_HUMAN	1_S_3_3	1	3	3	14.5441703703637	Distal	NonIslet	126	3
PON2_HUMAN	1_S_1_1	1	1	1	16.9636526789181	Proximal	NonIslet	127N	7
PON2_HUMAN	1_S_1_2	1	1	2	17.1850009291372	Islet	Islet	128N	4
PON2_HUMAN	1_S_1_3	1	1	3	17.4481427585005	Proximal	NonIslet	127C	1
PON2_HUMAN	1_S_2_1	1	2	1	16.9194985746225	Proximal	NonIslet	128C	8
PON2_HUMAN	1_S_2_2	1	2	2	17.3235388650726	Proximal	NonIslet	129N	5
PON2_HUMAN	1_S_2_3	1	2	3	17.1951172523568	Proximal	NonIslet	129C	2
PON2_HUMAN	1_S_3_1	1	3	1	17.2906516708042	Distal	NonIslet	130C	9
PON2_HUMAN	1_S_3_2	1	3	2	16.7137995107941	Distal	NonIslet	131C	6
PON2_HUMAN	1_S_3_3	1	3	3	17.0838729416778	Distal	NonIslet	126	3
PON3_HUMAN	1_S_1_1	1	1	1	12.0831298631724	Proximal	NonIslet	127N	7
PON3_HUMAN	1_S_1_2	1	1	2	11.993122136435	Islet	Islet	128N	4
PON3_HUMAN	1_S_1_3	1	1	3	12.2042425195703	Proximal	NonIslet	127C	1
PON3_HUMAN	1_S_2_1	1	2	1	11.7680530009027	Proximal	NonIslet	128C	8
PON3_HUMAN	1_S_2_2	1	2	2	NA	Proximal	NonIslet	129N	5
PON3_HUMAN	1_S_2_3	1	2	3	11.2658669980277	Proximal	NonIslet	129C	2
PON3_HUMAN	1_S_3_1	1	3	1	11.9083255964445	Distal	NonIslet	130C	9
PON3_HUMAN	1_S_3_2	1	3	2	11.1945564943327	Distal	NonIslet	131C	6
PON3_HUMAN	1_S_3_3	1	3	3	NA	Distal	NonIslet	126	3
2A5A_HUMAN	1_S_1_1	1	1	1	16.4997634933686	Proximal	NonIslet	127N	7
2A5A_HUMAN	1_S_1_2	1	1	2	16.5827064431029	Islet	Islet	128N	4
2A5A_HUMAN	1_S_1_3	1	1	3	16.4188752085293	Proximal	NonIslet	127C	1
2A5A_HUMAN	1_S_2_1	1	2	1	16.4264538956585	Proximal	NonIslet	128C	8
2A5A_HUMAN	1_S_2_2	1	2	2	16.446740618168	Proximal	NonIslet	129N	5
2A5A_HUMAN	1_S_2_3	1	2	3	16.1536527651008	Proximal	NonIslet	129C	2
2A5A_HUMAN	1_S_3_1	1	3	1	16.4331201414402	Distal	NonIslet	130C	9
2A5A_HUMAN	1_S_3_2	1	3	2	16.3309089040202	Distal	NonIslet	131C	6
2A5A_HUMAN	1_S_3_3	1	3	3	16.3672292004031	Distal	NonIslet	126	3
2A5B_HUMAN	1_S_1_1	1	1	1	13.452676255718	Proximal	NonIslet	127N	7
2A5B_HUMAN	1_S_1_2	1	1	2	14.5462258940794	Islet	Islet	128N	4
2A5B_HUMAN	1_S_1_3	1	1	3	14.2449445283812	Proximal	NonIslet	127C	1
2A5B_HUMAN	1_S_2_1	1	2	1	14.4089269877987	Proximal	NonIslet	128C	8
2A5B_HUMAN	1_S_2_2	1	2	2	14.3788733550656	Proximal	NonIslet	129N	5
2A5B_HUMAN	1_S_2_3	1	2	3	14.1102067830797	Proximal	NonIslet	129C	2
2A5B_HUMAN	1_S_3_1	1	3	1	14.3480190857833	Distal	NonIslet	130C	9
2A5B_HUMAN	1_S_3_2	1	3	2	13.7914966233695	Distal	NonIslet	131C	6
2A5B_HUMAN	1_S_3_3	1	3	3	13.4293800151492	Distal	NonIslet	126	3
IPYR_HUMAN	1_S_1_1	1	1	1	16.7786544488916	Proximal	NonIslet	127N	7
IPYR_HUMAN	1_S_1_2	1	1	2	17.1450100865058	Islet	Islet	128N	4
IPYR_HUMAN	1_S_1_3	1	1	3	17.0123109927734	Proximal	NonIslet	127C	1
IPYR_HUMAN	1_S_2_1	1	2	1	16.9611660922362	Proximal	NonIslet	128C	8
IPYR_HUMAN	1_S_2_2	1	2	2	16.6957950795424	Proximal	NonIslet	129N	5
IPYR_HUMAN	1_S_2_3	1	2	3	16.7710860279692	Proximal	NonIslet	129C	2
IPYR_HUMAN	1_S_3_1	1	3	1	16.8681855999354	Distal	NonIslet	130C	9
IPYR_HUMAN	1_S_3_2	1	3	2	16.9602626256595	Distal	NonIslet	131C	6
IPYR_HUMAN	1_S_3_3	1	3	3	16.7470807617118	Distal	NonIslet	126	3
TEBP_HUMAN	1_S_1_1	1	1	1	17.8053476976512	Proximal	NonIslet	127N	7
TEBP_HUMAN	1_S_1_2	1	1	2	19.1817781810773	Islet	Islet	128N	4
TEBP_HUMAN	1_S_1_3	1	1	3	18.61197738553	Proximal	NonIslet	127C	1
TEBP_HUMAN	1_S_2_1	1	2	1	18.0884272011122	Proximal	NonIslet	128C	8
TEBP_HUMAN	1_S_2_2	1	2	2	17.7428551647886	Proximal	NonIslet	129N	5
TEBP_HUMAN	1_S_2_3	1	2	3	18.1473184758557	Proximal	NonIslet	129C	2
TEBP_HUMAN	1_S_3_1	1	3	1	17.4954556918775	Distal	NonIslet	130C	9
TEBP_HUMAN	1_S_3_2	1	3	2	18.1023248548106	Distal	NonIslet	131C	6
TEBP_HUMAN	1_S_3_3	1	3	3	17.9825952040387	Distal	NonIslet	126	3
STK38_HUMAN	1_S_1_1	1	1	1	15.3788159936078	Proximal	NonIslet	127N	7
STK38_HUMAN	1_S_1_2	1	1	2	14.8913375333158	Islet	Islet	128N	4
STK38_HUMAN	1_S_1_3	1	1	3	15.0466473924377	Proximal	NonIslet	127C	1
STK38_HUMAN	1_S_2_1	1	2	1	15.4069498709591	Proximal	NonIslet	128C	8
STK38_HUMAN	1_S_2_2	1	2	2	15.3560146127803	Proximal	NonIslet	129N	5
STK38_HUMAN	1_S_2_3	1	2	3	15.318793451956	Proximal	NonIslet	129C	2
STK38_HUMAN	1_S_3_1	1	3	1	15.3912118913253	Distal	NonIslet	130C	9
STK38_HUMAN	1_S_3_2	1	3	2	15.0153773701893	Distal	NonIslet	131C	6
STK38_HUMAN	1_S_3_3	1	3	3	15.4714053633575	Distal	NonIslet	126	3
NECT1_HUMAN	1_S_1_1	1	1	1	14.849908395834	Proximal	NonIslet	127N	7
NECT1_HUMAN	1_S_1_2	1	1	2	15.3208373656526	Islet	Islet	128N	4
NECT1_HUMAN	1_S_1_3	1	1	3	14.8567524464545	Proximal	NonIslet	127C	1
NECT1_HUMAN	1_S_2_1	1	2	1	15.0263123119286	Proximal	NonIslet	128C	8
NECT1_HUMAN	1_S_2_2	1	2	2	14.8045183161229	Proximal	NonIslet	129N	5
NECT1_HUMAN	1_S_2_3	1	2	3	14.5899354913786	Proximal	NonIslet	129C	2
NECT1_HUMAN	1_S_3_1	1	3	1	14.3262919495936	Distal	NonIslet	130C	9
NECT1_HUMAN	1_S_3_2	1	3	2	14.6218295919127	Distal	NonIslet	131C	6
NECT1_HUMAN	1_S_3_3	1	3	3	14.8572573995848	Distal	NonIslet	126	3
NONO_HUMAN	1_S_1_1	1	1	1	20.403477434862	Proximal	NonIslet	127N	7
NONO_HUMAN	1_S_1_2	1	1	2	20.8405926705487	Islet	Islet	128N	4
NONO_HUMAN	1_S_1_3	1	1	3	20.1785920973477	Proximal	NonIslet	127C	1
NONO_HUMAN	1_S_2_1	1	2	1	20.5263328975863	Proximal	NonIslet	128C	8
NONO_HUMAN	1_S_2_2	1	2	2	20.4586884485649	Proximal	NonIslet	129N	5
NONO_HUMAN	1_S_2_3	1	2	3	20.4258551685982	Proximal	NonIslet	129C	2
NONO_HUMAN	1_S_3_1	1	3	1	20.3358939526949	Distal	NonIslet	130C	9
NONO_HUMAN	1_S_3_2	1	3	2	20.3636639368718	Distal	NonIslet	131C	6
NONO_HUMAN	1_S_3_3	1	3	3	20.359011083356	Distal	NonIslet	126	3
PTPA_HUMAN	1_S_1_1	1	1	1	18.3406032434545	Proximal	NonIslet	127N	7
PTPA_HUMAN	1_S_1_2	1	1	2	18.6347801725426	Islet	Islet	128N	4
PTPA_HUMAN	1_S_1_3	1	1	3	18.7126524193266	Proximal	NonIslet	127C	1
PTPA_HUMAN	1_S_2_1	1	2	1	18.522625376649	Proximal	NonIslet	128C	8
PTPA_HUMAN	1_S_2_2	1	2	2	18.1127191683519	Proximal	NonIslet	129N	5
PTPA_HUMAN	1_S_2_3	1	2	3	18.4302343013972	Proximal	NonIslet	129C	2
PTPA_HUMAN	1_S_3_1	1	3	1	18.462533470414	Distal	NonIslet	130C	9
PTPA_HUMAN	1_S_3_2	1	3	2	18.2616697496564	Distal	NonIslet	131C	6
PTPA_HUMAN	1_S_3_3	1	3	3	18.3541243194131	Distal	NonIslet	126	3
PWP2_HUMAN	1_S_1_1	1	1	1	16.8966274372626	Proximal	NonIslet	127N	7
PWP2_HUMAN	1_S_1_2	1	1	2	16.8120779335637	Islet	Islet	128N	4
PWP2_HUMAN	1_S_1_3	1	1	3	16.9096819507727	Proximal	NonIslet	127C	1
PWP2_HUMAN	1_S_2_1	1	2	1	17.0696001430797	Proximal	NonIslet	128C	8
PWP2_HUMAN	1_S_2_2	1	2	2	16.6578775557498	Proximal	NonIslet	129N	5
PWP2_HUMAN	1_S_2_3	1	2	3	17.1179053248763	Proximal	NonIslet	129C	2
PWP2_HUMAN	1_S_3_1	1	3	1	16.8046616457828	Distal	NonIslet	130C	9
PWP2_HUMAN	1_S_3_2	1	3	2	17.1893745567046	Distal	NonIslet	131C	6
PWP2_HUMAN	1_S_3_3	1	3	3	16.8231349170382	Distal	NonIslet	126	3
NADC_HUMAN	1_S_1_1	1	1	1	13.2606861124168	Proximal	NonIslet	127N	7
NADC_HUMAN	1_S_1_2	1	1	2	12.3111505799425	Islet	Islet	128N	4
NADC_HUMAN	1_S_1_3	1	1	3	13.6516395242116	Proximal	NonIslet	127C	1
NADC_HUMAN	1_S_2_1	1	2	1	12.9822226614128	Proximal	NonIslet	128C	8
NADC_HUMAN	1_S_2_2	1	2	2	13.1140125488691	Proximal	NonIslet	129N	5
NADC_HUMAN	1_S_2_3	1	2	3	13.5027671746538	Proximal	NonIslet	129C	2
NADC_HUMAN	1_S_3_1	1	3	1	13.3717072842748	Distal	NonIslet	130C	9
NADC_HUMAN	1_S_3_2	1	3	2	13.5846761622335	Distal	NonIslet	131C	6
NADC_HUMAN	1_S_3_3	1	3	3	13.3760414112579	Distal	NonIslet	126	3
RABE1_HUMAN	1_S_1_1	1	1	1	16.8958439959189	Proximal	NonIslet	127N	7
RABE1_HUMAN	1_S_1_2	1	1	2	17.6609958764155	Islet	Islet	128N	4
RABE1_HUMAN	1_S_1_3	1	1	3	16.9720340768435	Proximal	NonIslet	127C	1
RABE1_HUMAN	1_S_2_1	1	2	1	17.0874709491764	Proximal	NonIslet	128C	8
RABE1_HUMAN	1_S_2_2	1	2	2	17.1201342743281	Proximal	NonIslet	129N	5
RABE1_HUMAN	1_S_2_3	1	2	3	17.0805968769719	Proximal	NonIslet	129C	2
RABE1_HUMAN	1_S_3_1	1	3	1	17.2419005043854	Distal	NonIslet	130C	9
RABE1_HUMAN	1_S_3_2	1	3	2	16.7987592019559	Distal	NonIslet	131C	6
RABE1_HUMAN	1_S_3_3	1	3	3	17.0155094784208	Distal	NonIslet	126	3
RAB35_HUMAN	1_S_1_1	1	1	1	17.9872163778231	Proximal	NonIslet	127N	7
RAB35_HUMAN	1_S_1_2	1	1	2	18.280329113679	Islet	Islet	128N	4
RAB35_HUMAN	1_S_1_3	1	1	3	18.4573972464875	Proximal	NonIslet	127C	1
RAB35_HUMAN	1_S_2_1	1	2	1	17.8715740157751	Proximal	NonIslet	128C	8
RAB35_HUMAN	1_S_2_2	1	2	2	17.9266548666303	Proximal	NonIslet	129N	5
RAB35_HUMAN	1_S_2_3	1	2	3	18.2413682296151	Proximal	NonIslet	129C	2
RAB35_HUMAN	1_S_3_1	1	3	1	18.272958486282	Distal	NonIslet	130C	9
RAB35_HUMAN	1_S_3_2	1	3	2	17.8296001477898	Distal	NonIslet	131C	6
RAB35_HUMAN	1_S_3_3	1	3	3	18.2236356441637	Distal	NonIslet	126	3
RNPS1_HUMAN	1_S_1_1	1	1	1	14.5199278258936	Proximal	NonIslet	127N	7
RNPS1_HUMAN	1_S_1_2	1	1	2	15.1087019435992	Islet	Islet	128N	4
RNPS1_HUMAN	1_S_1_3	1	1	3	14.9836826493523	Proximal	NonIslet	127C	1
RNPS1_HUMAN	1_S_2_1	1	2	1	14.9164787034182	Proximal	NonIslet	128C	8
RNPS1_HUMAN	1_S_2_2	1	2	2	14.9421297174079	Proximal	NonIslet	129N	5
RNPS1_HUMAN	1_S_2_3	1	2	3	14.573317597216	Proximal	NonIslet	129C	2
RNPS1_HUMAN	1_S_3_1	1	3	1	14.7520287558506	Distal	NonIslet	130C	9
RNPS1_HUMAN	1_S_3_2	1	3	2	15.1273143569008	Distal	NonIslet	131C	6
RNPS1_HUMAN	1_S_3_3	1	3	3	15.1330512757683	Distal	NonIslet	126	3
RBBP5_HUMAN	1_S_1_1	1	1	1	15.0151290937811	Proximal	NonIslet	127N	7
RBBP5_HUMAN	1_S_1_2	1	1	2	15.2197830677751	Islet	Islet	128N	4
RBBP5_HUMAN	1_S_1_3	1	1	3	14.9776826367492	Proximal	NonIslet	127C	1
RBBP5_HUMAN	1_S_2_1	1	2	1	15.2430382044522	Proximal	NonIslet	128C	8
RBBP5_HUMAN	1_S_2_2	1	2	2	14.8965950838311	Proximal	NonIslet	129N	5
RBBP5_HUMAN	1_S_2_3	1	2	3	14.8272161551936	Proximal	NonIslet	129C	2
RBBP5_HUMAN	1_S_3_1	1	3	1	14.9945152118288	Distal	NonIslet	130C	9
RBBP5_HUMAN	1_S_3_2	1	3	2	15.2021514325976	Distal	NonIslet	131C	6
RBBP5_HUMAN	1_S_3_3	1	3	3	15.1631009982861	Distal	NonIslet	126	3
RCN1_HUMAN	1_S_1_1	1	1	1	17.437783658451	Proximal	NonIslet	127N	7
RCN1_HUMAN	1_S_1_2	1	1	2	18.9530884789473	Islet	Islet	128N	4
RCN1_HUMAN	1_S_1_3	1	1	3	17.4011990299026	Proximal	NonIslet	127C	1
RCN1_HUMAN	1_S_2_1	1	2	1	17.691236599408	Proximal	NonIslet	128C	8
RCN1_HUMAN	1_S_2_2	1	2	2	17.5186706053342	Proximal	NonIslet	129N	5
RCN1_HUMAN	1_S_2_3	1	2	3	17.5120605677446	Proximal	NonIslet	129C	2
RCN1_HUMAN	1_S_3_1	1	3	1	17.3158372718197	Distal	NonIslet	130C	9
RCN1_HUMAN	1_S_3_2	1	3	2	17.395729717168	Distal	NonIslet	131C	6
RCN1_HUMAN	1_S_3_3	1	3	3	17.6931650537262	Distal	NonIslet	126	3
ZMY11_HUMAN	1_S_1_1	1	1	1	15.2989950009713	Proximal	NonIslet	127N	7
ZMY11_HUMAN	1_S_1_2	1	1	2	15.1991112201766	Islet	Islet	128N	4
ZMY11_HUMAN	1_S_1_3	1	1	3	15.3140539520711	Proximal	NonIslet	127C	1
ZMY11_HUMAN	1_S_2_1	1	2	1	14.9763885287228	Proximal	NonIslet	128C	8
ZMY11_HUMAN	1_S_2_2	1	2	2	14.9999146233722	Proximal	NonIslet	129N	5
ZMY11_HUMAN	1_S_2_3	1	2	3	15.1047236408664	Proximal	NonIslet	129C	2
ZMY11_HUMAN	1_S_3_1	1	3	1	15.3345814480837	Distal	NonIslet	130C	9
ZMY11_HUMAN	1_S_3_2	1	3	2	15.1681681943588	Distal	NonIslet	131C	6
ZMY11_HUMAN	1_S_3_3	1	3	3	14.9514780176212	Distal	NonIslet	126	3
L2GL1_HUMAN	1_S_1_1	1	1	1	16.0898533624894	Proximal	NonIslet	127N	7
L2GL1_HUMAN	1_S_1_2	1	1	2	16.5534847626968	Islet	Islet	128N	4
L2GL1_HUMAN	1_S_1_3	1	1	3	16.0117411441257	Proximal	NonIslet	127C	1
L2GL1_HUMAN	1_S_2_1	1	2	1	16.0620333070949	Proximal	NonIslet	128C	8
L2GL1_HUMAN	1_S_2_2	1	2	2	16.2345457483919	Proximal	NonIslet	129N	5
L2GL1_HUMAN	1_S_2_3	1	2	3	16.0607499641978	Proximal	NonIslet	129C	2
L2GL1_HUMAN	1_S_3_1	1	3	1	16.0330080351221	Distal	NonIslet	130C	9
L2GL1_HUMAN	1_S_3_2	1	3	2	16.0790283488112	Distal	NonIslet	131C	6
L2GL1_HUMAN	1_S_3_3	1	3	3	15.7890719769807	Distal	NonIslet	126	3
LRC41_HUMAN	1_S_1_1	1	1	1	16.2033224380263	Proximal	NonIslet	127N	7
LRC41_HUMAN	1_S_1_2	1	1	2	16.6533078787501	Islet	Islet	128N	4
LRC41_HUMAN	1_S_1_3	1	1	3	16.0433241917913	Proximal	NonIslet	127C	1
LRC41_HUMAN	1_S_2_1	1	2	1	16.2632379270001	Proximal	NonIslet	128C	8
LRC41_HUMAN	1_S_2_2	1	2	2	16.3150519905038	Proximal	NonIslet	129N	5
LRC41_HUMAN	1_S_2_3	1	2	3	16.363469013232	Proximal	NonIslet	129C	2
LRC41_HUMAN	1_S_3_1	1	3	1	16.1582180851007	Distal	NonIslet	130C	9
LRC41_HUMAN	1_S_3_2	1	3	2	16.047075447756	Distal	NonIslet	131C	6
LRC41_HUMAN	1_S_3_3	1	3	3	16.1001948371506	Distal	NonIslet	126	3
TMED2_HUMAN	1_S_1_1	1	1	1	19.3798789360021	Proximal	NonIslet	127N	7
TMED2_HUMAN	1_S_1_2	1	1	2	18.8069631973361	Islet	Islet	128N	4
TMED2_HUMAN	1_S_1_3	1	1	3	19.7558848321751	Proximal	NonIslet	127C	1
TMED2_HUMAN	1_S_2_1	1	2	1	19.353656607743	Proximal	NonIslet	128C	8
TMED2_HUMAN	1_S_2_2	1	2	2	19.3298925148368	Proximal	NonIslet	129N	5
TMED2_HUMAN	1_S_2_3	1	2	3	19.494133935445	Proximal	NonIslet	129C	2
TMED2_HUMAN	1_S_3_1	1	3	1	19.5347138999024	Distal	NonIslet	130C	9
TMED2_HUMAN	1_S_3_2	1	3	2	19.5078125976652	Distal	NonIslet	131C	6
TMED2_HUMAN	1_S_3_3	1	3	3	19.4959241663478	Distal	NonIslet	126	3
PCBP1_HUMAN	1_S_1_1	1	1	1	20.0490068406601	Proximal	NonIslet	127N	7
PCBP1_HUMAN	1_S_1_2	1	1	2	19.9139156613717	Islet	Islet	128N	4
PCBP1_HUMAN	1_S_1_3	1	1	3	20.197765226017	Proximal	NonIslet	127C	1
PCBP1_HUMAN	1_S_2_1	1	2	1	20.0198956069421	Proximal	NonIslet	128C	8
PCBP1_HUMAN	1_S_2_2	1	2	2	19.8970999035887	Proximal	NonIslet	129N	5
PCBP1_HUMAN	1_S_2_3	1	2	3	20.0269789000863	Proximal	NonIslet	129C	2
PCBP1_HUMAN	1_S_3_1	1	3	1	20.1775005961279	Distal	NonIslet	130C	9
PCBP1_HUMAN	1_S_3_2	1	3	2	20.119871274445	Distal	NonIslet	131C	6
PCBP1_HUMAN	1_S_3_3	1	3	3	19.9384097490429	Distal	NonIslet	126	3
PCBP2_HUMAN	1_S_1_1	1	1	1	19.1399677899544	Proximal	NonIslet	127N	7
PCBP2_HUMAN	1_S_1_2	1	1	2	19.7171876261011	Islet	Islet	128N	4
PCBP2_HUMAN	1_S_1_3	1	1	3	19.2780247083414	Proximal	NonIslet	127C	1
PCBP2_HUMAN	1_S_2_1	1	2	1	19.03446528026	Proximal	NonIslet	128C	8
PCBP2_HUMAN	1_S_2_2	1	2	2	19.0272022257162	Proximal	NonIslet	129N	5
PCBP2_HUMAN	1_S_2_3	1	2	3	19.0080209735888	Proximal	NonIslet	129C	2
PCBP2_HUMAN	1_S_3_1	1	3	1	19.3244240427731	Distal	NonIslet	130C	9
PCBP2_HUMAN	1_S_3_2	1	3	2	19.0927815613083	Distal	NonIslet	131C	6
PCBP2_HUMAN	1_S_3_3	1	3	3	18.9901436608375	Distal	NonIslet	126	3
ELOC_HUMAN	1_S_1_1	1	1	1	13.5651189489203	Proximal	NonIslet	127N	7
ELOC_HUMAN	1_S_1_2	1	1	2	13.1702111888338	Islet	Islet	128N	4
ELOC_HUMAN	1_S_1_3	1	1	3	13.2326688967043	Proximal	NonIslet	127C	1
ELOC_HUMAN	1_S_2_1	1	2	1	13.6121120809232	Proximal	NonIslet	128C	8
ELOC_HUMAN	1_S_2_2	1	2	2	13.4748771859112	Proximal	NonIslet	129N	5
ELOC_HUMAN	1_S_2_3	1	2	3	14.2695847556239	Proximal	NonIslet	129C	2
ELOC_HUMAN	1_S_3_1	1	3	1	14.1761826338104	Distal	NonIslet	130C	9
ELOC_HUMAN	1_S_3_2	1	3	2	12.7723112035848	Distal	NonIslet	131C	6
ELOC_HUMAN	1_S_3_3	1	3	3	13.2974239991934	Distal	NonIslet	126	3
ELOB_HUMAN	1_S_1_1	1	1	1	15.9526609898413	Proximal	NonIslet	127N	7
ELOB_HUMAN	1_S_1_2	1	1	2	16.6139725553515	Islet	Islet	128N	4
ELOB_HUMAN	1_S_1_3	1	1	3	16.4043924661879	Proximal	NonIslet	127C	1
ELOB_HUMAN	1_S_2_1	1	2	1	16.158021856029	Proximal	NonIslet	128C	8
ELOB_HUMAN	1_S_2_2	1	2	2	16.3105230334393	Proximal	NonIslet	129N	5
ELOB_HUMAN	1_S_2_3	1	2	3	16.1130537350506	Proximal	NonIslet	129C	2
ELOB_HUMAN	1_S_3_1	1	3	1	16.2385733938159	Distal	NonIslet	130C	9
ELOB_HUMAN	1_S_3_2	1	3	2	16.1701508938393	Distal	NonIslet	131C	6
ELOB_HUMAN	1_S_3_3	1	3	3	16.1798199338082	Distal	NonIslet	126	3
RHEB_HUMAN	1_S_1_1	1	1	1	15.1904797706555	Proximal	NonIslet	127N	7
RHEB_HUMAN	1_S_1_2	1	1	2	15.5869711896975	Islet	Islet	128N	4
RHEB_HUMAN	1_S_1_3	1	1	3	15.2307198707337	Proximal	NonIslet	127C	1
RHEB_HUMAN	1_S_2_1	1	2	1	15.2974529054559	Proximal	NonIslet	128C	8
RHEB_HUMAN	1_S_2_2	1	2	2	15.0717409160438	Proximal	NonIslet	129N	5
RHEB_HUMAN	1_S_2_3	1	2	3	15.0872001022951	Proximal	NonIslet	129C	2
RHEB_HUMAN	1_S_3_1	1	3	1	15.0201341541464	Distal	NonIslet	130C	9
RHEB_HUMAN	1_S_3_2	1	3	2	15.6327384260336	Distal	NonIslet	131C	6
RHEB_HUMAN	1_S_3_3	1	3	3	15.2654461676361	Distal	NonIslet	126	3
UBE3C_HUMAN	1_S_1_1	1	1	1	16.0005719907372	Proximal	NonIslet	127N	7
UBE3C_HUMAN	1_S_1_2	1	1	2	16.4798984283933	Islet	Islet	128N	4
UBE3C_HUMAN	1_S_1_3	1	1	3	16.1170046604686	Proximal	NonIslet	127C	1
UBE3C_HUMAN	1_S_2_1	1	2	1	16.4479766758084	Proximal	NonIslet	128C	8
UBE3C_HUMAN	1_S_2_2	1	2	2	16.7189595302346	Proximal	NonIslet	129N	5
UBE3C_HUMAN	1_S_2_3	1	2	3	16.1254564552452	Proximal	NonIslet	129C	2
UBE3C_HUMAN	1_S_3_1	1	3	1	15.9893165454603	Distal	NonIslet	130C	9
UBE3C_HUMAN	1_S_3_2	1	3	2	16.1569386553162	Distal	NonIslet	131C	6
UBE3C_HUMAN	1_S_3_3	1	3	3	16.169277738111	Distal	NonIslet	126	3
TOM20_HUMAN	1_S_1_1	1	1	1	15.0233331902793	Proximal	NonIslet	127N	7
TOM20_HUMAN	1_S_1_2	1	1	2	15.3281192434267	Islet	Islet	128N	4
TOM20_HUMAN	1_S_1_3	1	1	3	15.0221160235671	Proximal	NonIslet	127C	1
TOM20_HUMAN	1_S_2_1	1	2	1	14.4853818536001	Proximal	NonIslet	128C	8
TOM20_HUMAN	1_S_2_2	1	2	2	14.8951032874909	Proximal	NonIslet	129N	5
TOM20_HUMAN	1_S_2_3	1	2	3	14.8959023129871	Proximal	NonIslet	129C	2
TOM20_HUMAN	1_S_3_1	1	3	1	14.864324596283	Distal	NonIslet	130C	9
TOM20_HUMAN	1_S_3_2	1	3	2	14.3480017523042	Distal	NonIslet	131C	6
TOM20_HUMAN	1_S_3_3	1	3	3	15.6396193044401	Distal	NonIslet	126	3
DHC24_HUMAN	1_S_1_1	1	1	1	14.4782896672756	Proximal	NonIslet	127N	7
DHC24_HUMAN	1_S_1_2	1	1	2	13.283997502881	Islet	Islet	128N	4
DHC24_HUMAN	1_S_1_3	1	1	3	14.0738748943621	Proximal	NonIslet	127C	1
DHC24_HUMAN	1_S_2_1	1	2	1	14.1907218013549	Proximal	NonIslet	128C	8
DHC24_HUMAN	1_S_2_2	1	2	2	14.0469751319273	Proximal	NonIslet	129N	5
DHC24_HUMAN	1_S_2_3	1	2	3	14.4270260053334	Proximal	NonIslet	129C	2
DHC24_HUMAN	1_S_3_1	1	3	1	14.2037757818935	Distal	NonIslet	130C	9
DHC24_HUMAN	1_S_3_2	1	3	2	14.4258348156253	Distal	NonIslet	131C	6
DHC24_HUMAN	1_S_3_3	1	3	3	14.4016522237307	Distal	NonIslet	126	3
SF3B3_HUMAN	1_S_1_1	1	1	1	19.389681282624	Proximal	NonIslet	127N	7
SF3B3_HUMAN	1_S_1_2	1	1	2	19.5479530413905	Islet	Islet	128N	4
SF3B3_HUMAN	1_S_1_3	1	1	3	19.4264083075338	Proximal	NonIslet	127C	1
SF3B3_HUMAN	1_S_2_1	1	2	1	19.4085074871488	Proximal	NonIslet	128C	8
SF3B3_HUMAN	1_S_2_2	1	2	2	19.6536714860279	Proximal	NonIslet	129N	5
SF3B3_HUMAN	1_S_2_3	1	2	3	19.3361670370798	Proximal	NonIslet	129C	2
SF3B3_HUMAN	1_S_3_1	1	3	1	19.4085877197975	Distal	NonIslet	130C	9
SF3B3_HUMAN	1_S_3_2	1	3	2	19.4545489756369	Distal	NonIslet	131C	6
SF3B3_HUMAN	1_S_3_3	1	3	3	19.3393039900902	Distal	NonIslet	126	3
PUM3_HUMAN	1_S_1_1	1	1	1	16.8291875074971	Proximal	NonIslet	127N	7
PUM3_HUMAN	1_S_1_2	1	1	2	16.5961707146095	Islet	Islet	128N	4
PUM3_HUMAN	1_S_1_3	1	1	3	16.9605602107058	Proximal	NonIslet	127C	1
PUM3_HUMAN	1_S_2_1	1	2	1	17.0218038118256	Proximal	NonIslet	128C	8
PUM3_HUMAN	1_S_2_2	1	2	2	16.412461645446	Proximal	NonIslet	129N	5
PUM3_HUMAN	1_S_2_3	1	2	3	16.9281279703547	Proximal	NonIslet	129C	2
PUM3_HUMAN	1_S_3_1	1	3	1	16.9211510457799	Distal	NonIslet	130C	9
PUM3_HUMAN	1_S_3_2	1	3	2	17.019975636396	Distal	NonIslet	131C	6
PUM3_HUMAN	1_S_3_3	1	3	3	16.6751244211138	Distal	NonIslet	126	3
RSU1_HUMAN	1_S_1_1	1	1	1	17.3107550294694	Proximal	NonIslet	127N	7
RSU1_HUMAN	1_S_1_2	1	1	2	16.931784038571	Islet	Islet	128N	4
RSU1_HUMAN	1_S_1_3	1	1	3	17.5038276022167	Proximal	NonIslet	127C	1
RSU1_HUMAN	1_S_2_1	1	2	1	17.4228467891293	Proximal	NonIslet	128C	8
RSU1_HUMAN	1_S_2_2	1	2	2	17.5142267212536	Proximal	NonIslet	129N	5
RSU1_HUMAN	1_S_2_3	1	2	3	17.3908016594648	Proximal	NonIslet	129C	2
RSU1_HUMAN	1_S_3_1	1	3	1	17.5375231558221	Distal	NonIslet	130C	9
RSU1_HUMAN	1_S_3_2	1	3	2	17.2718924852534	Distal	NonIslet	131C	6
RSU1_HUMAN	1_S_3_3	1	3	3	17.4554424949039	Distal	NonIslet	126	3
CNN3_HUMAN	1_S_1_1	1	1	1	17.2004737599212	Proximal	NonIslet	127N	7
CNN3_HUMAN	1_S_1_2	1	1	2	16.8910745427029	Islet	Islet	128N	4
CNN3_HUMAN	1_S_1_3	1	1	3	17.4109199394918	Proximal	NonIslet	127C	1
CNN3_HUMAN	1_S_2_1	1	2	1	17.393087706293	Proximal	NonIslet	128C	8
CNN3_HUMAN	1_S_2_2	1	2	2	17.1996429180424	Proximal	NonIslet	129N	5
CNN3_HUMAN	1_S_2_3	1	2	3	17.2019719723392	Proximal	NonIslet	129C	2
CNN3_HUMAN	1_S_3_1	1	3	1	17.5198243588476	Distal	NonIslet	130C	9
CNN3_HUMAN	1_S_3_2	1	3	2	16.9057693166855	Distal	NonIslet	131C	6
CNN3_HUMAN	1_S_3_3	1	3	3	17.3472474748161	Distal	NonIslet	126	3
KS6A1_HUMAN	1_S_1_1	1	1	1	17.3458565860391	Proximal	NonIslet	127N	7
KS6A1_HUMAN	1_S_1_2	1	1	2	16.7587728095478	Islet	Islet	128N	4
KS6A1_HUMAN	1_S_1_3	1	1	3	17.519670494666	Proximal	NonIslet	127C	1
KS6A1_HUMAN	1_S_2_1	1	2	1	17.4927516940934	Proximal	NonIslet	128C	8
KS6A1_HUMAN	1_S_2_2	1	2	2	17.3949211682848	Proximal	NonIslet	129N	5
KS6A1_HUMAN	1_S_2_3	1	2	3	17.5087586280397	Proximal	NonIslet	129C	2
KS6A1_HUMAN	1_S_3_1	1	3	1	17.6433959638428	Distal	NonIslet	130C	9
KS6A1_HUMAN	1_S_3_2	1	3	2	17.3100648578407	Distal	NonIslet	131C	6
KS6A1_HUMAN	1_S_3_3	1	3	3	17.2346091797954	Distal	NonIslet	126	3
SAFB1_HUMAN	1_S_1_1	1	1	1	18.8585465833969	Proximal	NonIslet	127N	7
SAFB1_HUMAN	1_S_1_2	1	1	2	19.3497440819138	Islet	Islet	128N	4
SAFB1_HUMAN	1_S_1_3	1	1	3	18.8696108541781	Proximal	NonIslet	127C	1
SAFB1_HUMAN	1_S_2_1	1	2	1	18.9861524830722	Proximal	NonIslet	128C	8
SAFB1_HUMAN	1_S_2_2	1	2	2	18.793624503395	Proximal	NonIslet	129N	5
SAFB1_HUMAN	1_S_2_3	1	2	3	18.921385549447	Proximal	NonIslet	129C	2
SAFB1_HUMAN	1_S_3_1	1	3	1	18.992917669215	Distal	NonIslet	130C	9
SAFB1_HUMAN	1_S_3_2	1	3	2	18.8879050331617	Distal	NonIslet	131C	6
SAFB1_HUMAN	1_S_3_3	1	3	3	18.9479004959947	Distal	NonIslet	126	3
SF3B4_HUMAN	1_S_1_1	1	1	1	14.4103651268942	Proximal	NonIslet	127N	7
SF3B4_HUMAN	1_S_1_2	1	1	2	14.9519588068519	Islet	Islet	128N	4
SF3B4_HUMAN	1_S_1_3	1	1	3	14.8928604898218	Proximal	NonIslet	127C	1
SF3B4_HUMAN	1_S_2_1	1	2	1	14.9238821454989	Proximal	NonIslet	128C	8
SF3B4_HUMAN	1_S_2_2	1	2	2	14.181300336343	Proximal	NonIslet	129N	5
SF3B4_HUMAN	1_S_2_3	1	2	3	14.8469046097042	Proximal	NonIslet	129C	2
SF3B4_HUMAN	1_S_3_1	1	3	1	14.4012970148405	Distal	NonIslet	130C	9
SF3B4_HUMAN	1_S_3_2	1	3	2	14.557410860309	Distal	NonIslet	131C	6
SF3B4_HUMAN	1_S_3_3	1	3	3	14.8122420500885	Distal	NonIslet	126	3
SF3A2_HUMAN	1_S_1_1	1	1	1	17.3480548806651	Proximal	NonIslet	127N	7
SF3A2_HUMAN	1_S_1_2	1	1	2	17.2375603102263	Islet	Islet	128N	4
SF3A2_HUMAN	1_S_1_3	1	1	3	17.2765353201801	Proximal	NonIslet	127C	1
SF3A2_HUMAN	1_S_2_1	1	2	1	17.1449071843389	Proximal	NonIslet	128C	8
SF3A2_HUMAN	1_S_2_2	1	2	2	17.1219377224394	Proximal	NonIslet	129N	5
SF3A2_HUMAN	1_S_2_3	1	2	3	17.4210573309563	Proximal	NonIslet	129C	2
SF3A2_HUMAN	1_S_3_1	1	3	1	17.0942631466765	Distal	NonIslet	130C	9
SF3A2_HUMAN	1_S_3_2	1	3	2	16.9980286495733	Distal	NonIslet	131C	6
SF3A2_HUMAN	1_S_3_3	1	3	3	17.1056484067706	Distal	NonIslet	126	3
PP1R7_HUMAN	1_S_1_1	1	1	1	19.4910301303677	Proximal	NonIslet	127N	7
PP1R7_HUMAN	1_S_1_2	1	1	2	19.0822310863599	Islet	Islet	128N	4
PP1R7_HUMAN	1_S_1_3	1	1	3	19.573575695407	Proximal	NonIslet	127C	1
PP1R7_HUMAN	1_S_2_1	1	2	1	19.3366367460992	Proximal	NonIslet	128C	8
PP1R7_HUMAN	1_S_2_2	1	2	2	19.1740464072985	Proximal	NonIslet	129N	5
PP1R7_HUMAN	1_S_2_3	1	2	3	19.4243227544047	Proximal	NonIslet	129C	2
PP1R7_HUMAN	1_S_3_1	1	3	1	19.5610186959374	Distal	NonIslet	130C	9
PP1R7_HUMAN	1_S_3_2	1	3	2	19.310467062896	Distal	NonIslet	131C	6
PP1R7_HUMAN	1_S_3_3	1	3	3	19.2045164702716	Distal	NonIslet	126	3
SC23A_HUMAN	1_S_1_1	1	1	1	17.1332315877379	Proximal	NonIslet	127N	7
SC23A_HUMAN	1_S_1_2	1	1	2	17.2247386442388	Islet	Islet	128N	4
SC23A_HUMAN	1_S_1_3	1	1	3	17.3707752219905	Proximal	NonIslet	127C	1
SC23A_HUMAN	1_S_2_1	1	2	1	17.4817862420147	Proximal	NonIslet	128C	8
SC23A_HUMAN	1_S_2_2	1	2	2	17.060849662626	Proximal	NonIslet	129N	5
SC23A_HUMAN	1_S_2_3	1	2	3	17.735892728044	Proximal	NonIslet	129C	2
SC23A_HUMAN	1_S_3_1	1	3	1	17.3823337513374	Distal	NonIslet	130C	9
SC23A_HUMAN	1_S_3_2	1	3	2	17.5806602765014	Distal	NonIslet	131C	6
SC23A_HUMAN	1_S_3_3	1	3	3	17.0633386415407	Distal	NonIslet	126	3
SC23B_HUMAN	1_S_1_1	1	1	1	19.4757577186264	Proximal	NonIslet	127N	7
SC23B_HUMAN	1_S_1_2	1	1	2	19.2092709677415	Islet	Islet	128N	4
SC23B_HUMAN	1_S_1_3	1	1	3	19.5787455601844	Proximal	NonIslet	127C	1
SC23B_HUMAN	1_S_2_1	1	2	1	19.4455716183636	Proximal	NonIslet	128C	8
SC23B_HUMAN	1_S_2_2	1	2	2	19.4556643837848	Proximal	NonIslet	129N	5
SC23B_HUMAN	1_S_2_3	1	2	3	19.5223205723874	Proximal	NonIslet	129C	2
SC23B_HUMAN	1_S_3_1	1	3	1	19.5545958731637	Distal	NonIslet	130C	9
SC23B_HUMAN	1_S_3_2	1	3	2	19.5755785439423	Distal	NonIslet	131C	6
SC23B_HUMAN	1_S_3_3	1	3	3	19.4064383555828	Distal	NonIslet	126	3
CYH1_HUMAN	1_S_1_1	1	1	1	16.4591611172514	Proximal	NonIslet	127N	7
CYH1_HUMAN	1_S_1_2	1	1	2	16.1284732098374	Islet	Islet	128N	4
CYH1_HUMAN	1_S_1_3	1	1	3	15.8295469459952	Proximal	NonIslet	127C	1
CYH1_HUMAN	1_S_2_1	1	2	1	16.1060373300229	Proximal	NonIslet	128C	8
CYH1_HUMAN	1_S_2_2	1	2	2	16.2861733717666	Proximal	NonIslet	129N	5
CYH1_HUMAN	1_S_2_3	1	2	3	16.2109296513384	Proximal	NonIslet	129C	2
CYH1_HUMAN	1_S_3_1	1	3	1	16.0464570597642	Distal	NonIslet	130C	9
CYH1_HUMAN	1_S_3_2	1	3	2	16.1833770552497	Distal	NonIslet	131C	6
CYH1_HUMAN	1_S_3_3	1	3	3	16.195353618572	Distal	NonIslet	126	3
SF3A1_HUMAN	1_S_1_1	1	1	1	19.0655333779787	Proximal	NonIslet	127N	7
SF3A1_HUMAN	1_S_1_2	1	1	2	19.3095780693212	Islet	Islet	128N	4
SF3A1_HUMAN	1_S_1_3	1	1	3	19.2637469181433	Proximal	NonIslet	127C	1
SF3A1_HUMAN	1_S_2_1	1	2	1	19.2486286785429	Proximal	NonIslet	128C	8
SF3A1_HUMAN	1_S_2_2	1	2	2	19.0533192248147	Proximal	NonIslet	129N	5
SF3A1_HUMAN	1_S_2_3	1	2	3	19.2116586023821	Proximal	NonIslet	129C	2
SF3A1_HUMAN	1_S_3_1	1	3	1	19.1355752361543	Distal	NonIslet	130C	9
SF3A1_HUMAN	1_S_3_2	1	3	2	19.2721873137547	Distal	NonIslet	131C	6
SF3A1_HUMAN	1_S_3_3	1	3	3	19.1705751339031	Distal	NonIslet	126	3
SKIV2_HUMAN	1_S_1_1	1	1	1	18.3466046305049	Proximal	NonIslet	127N	7
SKIV2_HUMAN	1_S_1_2	1	1	2	18.3955420878634	Islet	Islet	128N	4
SKIV2_HUMAN	1_S_1_3	1	1	3	18.397509493045	Proximal	NonIslet	127C	1
SKIV2_HUMAN	1_S_2_1	1	2	1	18.3971766016331	Proximal	NonIslet	128C	8
SKIV2_HUMAN	1_S_2_2	1	2	2	18.606987652466	Proximal	NonIslet	129N	5
SKIV2_HUMAN	1_S_2_3	1	2	3	18.3792663291112	Proximal	NonIslet	129C	2
SKIV2_HUMAN	1_S_3_1	1	3	1	18.2858064205896	Distal	NonIslet	130C	9
SKIV2_HUMAN	1_S_3_2	1	3	2	18.4885097439193	Distal	NonIslet	131C	6
SKIV2_HUMAN	1_S_3_3	1	3	3	18.3297898270864	Distal	NonIslet	126	3
RGN_HUMAN	1_S_1_1	1	1	1	13.0594837001478	Proximal	NonIslet	127N	7
RGN_HUMAN	1_S_1_2	1	1	2	13.2966786711739	Islet	Islet	128N	4
RGN_HUMAN	1_S_1_3	1	1	3	13.2956053064228	Proximal	NonIslet	127C	1
RGN_HUMAN	1_S_2_1	1	2	1	13.9042653538336	Proximal	NonIslet	128C	8
RGN_HUMAN	1_S_2_2	1	2	2	13.5363638168301	Proximal	NonIslet	129N	5
RGN_HUMAN	1_S_2_3	1	2	3	13.3256708615684	Proximal	NonIslet	129C	2
RGN_HUMAN	1_S_3_1	1	3	1	13.7771374558796	Distal	NonIslet	130C	9
RGN_HUMAN	1_S_3_2	1	3	2	13.2591483410307	Distal	NonIslet	131C	6
RGN_HUMAN	1_S_3_3	1	3	3	13.0356471619651	Distal	NonIslet	126	3
CDSN_HUMAN	1_S_1_1	1	1	1	14.3306319525073	Proximal	NonIslet	127N	7
CDSN_HUMAN	1_S_1_2	1	1	2	15.0164212928535	Islet	Islet	128N	4
CDSN_HUMAN	1_S_1_3	1	1	3	14.1459518605612	Proximal	NonIslet	127C	1
CDSN_HUMAN	1_S_2_1	1	2	1	14.1029918087592	Proximal	NonIslet	128C	8
CDSN_HUMAN	1_S_2_2	1	2	2	18.5288137576423	Proximal	NonIslet	129N	5
CDSN_HUMAN	1_S_2_3	1	2	3	15.6301652908286	Proximal	NonIslet	129C	2
CDSN_HUMAN	1_S_3_1	1	3	1	14.2995138492681	Distal	NonIslet	130C	9
CDSN_HUMAN	1_S_3_2	1	3	2	16.0335404619091	Distal	NonIslet	131C	6
CDSN_HUMAN	1_S_3_3	1	3	3	15.7776631987016	Distal	NonIslet	126	3
SURF1_HUMAN	1_S_1_1	1	1	1	12.7237944960614	Proximal	NonIslet	127N	7
SURF1_HUMAN	1_S_1_2	1	1	2	13.2454247097334	Islet	Islet	128N	4
SURF1_HUMAN	1_S_1_3	1	1	3	12.7431295418474	Proximal	NonIslet	127C	1
SURF1_HUMAN	1_S_2_1	1	2	1	13.212640227653	Proximal	NonIslet	128C	8
SURF1_HUMAN	1_S_2_2	1	2	2	12.4178301338438	Proximal	NonIslet	129N	5
SURF1_HUMAN	1_S_2_3	1	2	3	12.7291427397801	Proximal	NonIslet	129C	2
SURF1_HUMAN	1_S_3_1	1	3	1	13.5177570757883	Distal	NonIslet	130C	9
SURF1_HUMAN	1_S_3_2	1	3	2	12.6143259776654	Distal	NonIslet	131C	6
SURF1_HUMAN	1_S_3_3	1	3	3	12.5532362437941	Distal	NonIslet	126	3
TAF7_HUMAN	1_S_1_1	1	1	1	14.1827738842558	Proximal	NonIslet	127N	7
TAF7_HUMAN	1_S_1_2	1	1	2	14.062680990622	Islet	Islet	128N	4
TAF7_HUMAN	1_S_1_3	1	1	3	14.334183467543	Proximal	NonIslet	127C	1
TAF7_HUMAN	1_S_2_1	1	2	1	14.0862636562831	Proximal	NonIslet	128C	8
TAF7_HUMAN	1_S_2_2	1	2	2	14.2802721145516	Proximal	NonIslet	129N	5
TAF7_HUMAN	1_S_2_3	1	2	3	14.0615180200834	Proximal	NonIslet	129C	2
TAF7_HUMAN	1_S_3_1	1	3	1	13.7804858015438	Distal	NonIslet	130C	9
TAF7_HUMAN	1_S_3_2	1	3	2	13.9665644930499	Distal	NonIslet	131C	6
TAF7_HUMAN	1_S_3_3	1	3	3	13.9650433897216	Distal	NonIslet	126	3
TERF2_HUMAN	1_S_1_1	1	1	1	15.0556078404475	Proximal	NonIslet	127N	7
TERF2_HUMAN	1_S_1_2	1	1	2	15.039821300373	Islet	Islet	128N	4
TERF2_HUMAN	1_S_1_3	1	1	3	15.0175568889479	Proximal	NonIslet	127C	1
TERF2_HUMAN	1_S_2_1	1	2	1	15.0770397920779	Proximal	NonIslet	128C	8
TERF2_HUMAN	1_S_2_2	1	2	2	14.9871734339846	Proximal	NonIslet	129N	5
TERF2_HUMAN	1_S_2_3	1	2	3	15.1846584265743	Proximal	NonIslet	129C	2
TERF2_HUMAN	1_S_3_1	1	3	1	15.0755969680722	Distal	NonIslet	130C	9
TERF2_HUMAN	1_S_3_2	1	3	2	15.0568096109854	Distal	NonIslet	131C	6
TERF2_HUMAN	1_S_3_3	1	3	3	15.1929483220008	Distal	NonIslet	126	3
MARE2_HUMAN	1_S_1_1	1	1	1	17.636665695763	Proximal	NonIslet	127N	7
MARE2_HUMAN	1_S_1_2	1	1	2	18.3046236137796	Islet	Islet	128N	4
MARE2_HUMAN	1_S_1_3	1	1	3	17.788486285434	Proximal	NonIslet	127C	1
MARE2_HUMAN	1_S_2_1	1	2	1	17.7389126059471	Proximal	NonIslet	128C	8
MARE2_HUMAN	1_S_2_2	1	2	2	17.4925512054773	Proximal	NonIslet	129N	5
MARE2_HUMAN	1_S_2_3	1	2	3	17.4842845675348	Proximal	NonIslet	129C	2
MARE2_HUMAN	1_S_3_1	1	3	1	17.5524937414774	Distal	NonIslet	130C	9
MARE2_HUMAN	1_S_3_2	1	3	2	17.5007518184332	Distal	NonIslet	131C	6
MARE2_HUMAN	1_S_3_3	1	3	3	17.510744445129	Distal	NonIslet	126	3
BGH3_HUMAN	1_S_1_1	1	1	1	18.4027165902631	Proximal	NonIslet	127N	7
BGH3_HUMAN	1_S_1_2	1	1	2	18.1873156397597	Islet	Islet	128N	4
BGH3_HUMAN	1_S_1_3	1	1	3	18.2681983488464	Proximal	NonIslet	127C	1
BGH3_HUMAN	1_S_2_1	1	2	1	18.3759026470447	Proximal	NonIslet	128C	8
BGH3_HUMAN	1_S_2_2	1	2	2	18.2053385329426	Proximal	NonIslet	129N	5
BGH3_HUMAN	1_S_2_3	1	2	3	18.6270299831733	Proximal	NonIslet	129C	2
BGH3_HUMAN	1_S_3_1	1	3	1	18.6602327165092	Distal	NonIslet	130C	9
BGH3_HUMAN	1_S_3_2	1	3	2	18.6011247865626	Distal	NonIslet	131C	6
BGH3_HUMAN	1_S_3_3	1	3	3	18.7116773907962	Distal	NonIslet	126	3
NHRF2_HUMAN	1_S_1_1	1	1	1	14.9744441758883	Proximal	NonIslet	127N	7
NHRF2_HUMAN	1_S_1_2	1	1	2	15.2861383051101	Islet	Islet	128N	4
NHRF2_HUMAN	1_S_1_3	1	1	3	14.6905497999144	Proximal	NonIslet	127C	1
NHRF2_HUMAN	1_S_2_1	1	2	1	15.0804195441619	Proximal	NonIslet	128C	8
NHRF2_HUMAN	1_S_2_2	1	2	2	14.9997899024067	Proximal	NonIslet	129N	5
NHRF2_HUMAN	1_S_2_3	1	2	3	14.9279566215424	Proximal	NonIslet	129C	2
NHRF2_HUMAN	1_S_3_1	1	3	1	14.882473885301	Distal	NonIslet	130C	9
NHRF2_HUMAN	1_S_3_2	1	3	2	14.7989107839601	Distal	NonIslet	131C	6
NHRF2_HUMAN	1_S_3_3	1	3	3	15.0407040392535	Distal	NonIslet	126	3
TRADD_HUMAN	1_S_1_1	1	1	1	17.0075202564045	Proximal	NonIslet	127N	7
TRADD_HUMAN	1_S_1_2	1	1	2	17.8134991929973	Islet	Islet	128N	4
TRADD_HUMAN	1_S_1_3	1	1	3	16.7738871876853	Proximal	NonIslet	127C	1
TRADD_HUMAN	1_S_2_1	1	2	1	17.0295826559257	Proximal	NonIslet	128C	8
TRADD_HUMAN	1_S_2_2	1	2	2	16.9994749454851	Proximal	NonIslet	129N	5
TRADD_HUMAN	1_S_2_3	1	2	3	16.8611912503763	Proximal	NonIslet	129C	2
TRADD_HUMAN	1_S_3_1	1	3	1	16.8190206332821	Distal	NonIslet	130C	9
TRADD_HUMAN	1_S_3_2	1	3	2	16.99990296786	Distal	NonIslet	131C	6
TRADD_HUMAN	1_S_3_3	1	3	3	16.7234604935258	Distal	NonIslet	126	3
TRAM1_HUMAN	1_S_1_1	1	1	1	17.4969666545938	Proximal	NonIslet	127N	7
TRAM1_HUMAN	1_S_1_2	1	1	2	16.3454152968171	Islet	Islet	128N	4
TRAM1_HUMAN	1_S_1_3	1	1	3	17.7261049011489	Proximal	NonIslet	127C	1
TRAM1_HUMAN	1_S_2_1	1	2	1	17.5931674880918	Proximal	NonIslet	128C	8
TRAM1_HUMAN	1_S_2_2	1	2	2	17.373890333896	Proximal	NonIslet	129N	5
TRAM1_HUMAN	1_S_2_3	1	2	3	17.3064113524547	Proximal	NonIslet	129C	2
TRAM1_HUMAN	1_S_3_1	1	3	1	17.475284114186	Distal	NonIslet	130C	9
TRAM1_HUMAN	1_S_3_2	1	3	2	17.6270984406792	Distal	NonIslet	131C	6
TRAM1_HUMAN	1_S_3_3	1	3	3	16.93277989585	Distal	NonIslet	126	3
TSN_HUMAN	1_S_1_1	1	1	1	18.5503570070114	Proximal	NonIslet	127N	7
TSN_HUMAN	1_S_1_2	1	1	2	18.5604467357475	Islet	Islet	128N	4
TSN_HUMAN	1_S_1_3	1	1	3	18.6086209569581	Proximal	NonIslet	127C	1
TSN_HUMAN	1_S_2_1	1	2	1	18.4884591172641	Proximal	NonIslet	128C	8
TSN_HUMAN	1_S_2_2	1	2	2	18.4693473145019	Proximal	NonIslet	129N	5
TSN_HUMAN	1_S_2_3	1	2	3	18.5024841926842	Proximal	NonIslet	129C	2
TSN_HUMAN	1_S_3_1	1	3	1	18.6156911823458	Distal	NonIslet	130C	9
TSN_HUMAN	1_S_3_2	1	3	2	18.6506273276207	Distal	NonIslet	131C	6
TSN_HUMAN	1_S_3_3	1	3	3	18.4909936252571	Distal	NonIslet	126	3
SF01_HUMAN	1_S_1_1	1	1	1	17.0479753490648	Proximal	NonIslet	127N	7
SF01_HUMAN	1_S_1_2	1	1	2	17.0669197982269	Islet	Islet	128N	4
SF01_HUMAN	1_S_1_3	1	1	3	16.7222756341262	Proximal	NonIslet	127C	1
SF01_HUMAN	1_S_2_1	1	2	1	17.1627085621246	Proximal	NonIslet	128C	8
SF01_HUMAN	1_S_2_2	1	2	2	16.9294021968775	Proximal	NonIslet	129N	5
SF01_HUMAN	1_S_2_3	1	2	3	16.5640927613677	Proximal	NonIslet	129C	2
SF01_HUMAN	1_S_3_1	1	3	1	16.9234676170768	Distal	NonIslet	130C	9
SF01_HUMAN	1_S_3_2	1	3	2	17.0259827092044	Distal	NonIslet	131C	6
SF01_HUMAN	1_S_3_3	1	3	3	16.8998897069065	Distal	NonIslet	126	3
CIP4_HUMAN	1_S_1_1	1	1	1	16.5704941276315	Proximal	NonIslet	127N	7
CIP4_HUMAN	1_S_1_2	1	1	2	16.2880218957033	Islet	Islet	128N	4
CIP4_HUMAN	1_S_1_3	1	1	3	16.5549184527837	Proximal	NonIslet	127C	1
CIP4_HUMAN	1_S_2_1	1	2	1	16.9118722765053	Proximal	NonIslet	128C	8
CIP4_HUMAN	1_S_2_2	1	2	2	16.5281606578332	Proximal	NonIslet	129N	5
CIP4_HUMAN	1_S_2_3	1	2	3	16.5985803252679	Proximal	NonIslet	129C	2
CIP4_HUMAN	1_S_3_1	1	3	1	16.6119216560562	Distal	NonIslet	130C	9
CIP4_HUMAN	1_S_3_2	1	3	2	16.6105524926142	Distal	NonIslet	131C	6
CIP4_HUMAN	1_S_3_3	1	3	3	16.702153851483	Distal	NonIslet	126	3
TRIPB_HUMAN	1_S_1_1	1	1	1	19.546680479502	Proximal	NonIslet	127N	7
TRIPB_HUMAN	1_S_1_2	1	1	2	19.3963375710614	Islet	Islet	128N	4
TRIPB_HUMAN	1_S_1_3	1	1	3	19.8789890442958	Proximal	NonIslet	127C	1
TRIPB_HUMAN	1_S_2_1	1	2	1	19.5241316528703	Proximal	NonIslet	128C	8
TRIPB_HUMAN	1_S_2_2	1	2	2	19.6452999450462	Proximal	NonIslet	129N	5
TRIPB_HUMAN	1_S_2_3	1	2	3	19.8222851520615	Proximal	NonIslet	129C	2
TRIPB_HUMAN	1_S_3_1	1	3	1	19.8433520897783	Distal	NonIslet	130C	9
TRIPB_HUMAN	1_S_3_2	1	3	2	19.6548201626287	Distal	NonIslet	131C	6
TRIPB_HUMAN	1_S_3_3	1	3	3	19.7659165252727	Distal	NonIslet	126	3
TRIP4_HUMAN	1_S_1_1	1	1	1	15.925543080466	Proximal	NonIslet	127N	7
TRIP4_HUMAN	1_S_1_2	1	1	2	16.0110874380861	Islet	Islet	128N	4
TRIP4_HUMAN	1_S_1_3	1	1	3	16.001591739598	Proximal	NonIslet	127C	1
TRIP4_HUMAN	1_S_2_1	1	2	1	15.832023706063	Proximal	NonIslet	128C	8
TRIP4_HUMAN	1_S_2_2	1	2	2	15.9411862343456	Proximal	NonIslet	129N	5
TRIP4_HUMAN	1_S_2_3	1	2	3	15.7352947497595	Proximal	NonIslet	129C	2
TRIP4_HUMAN	1_S_3_1	1	3	1	15.900323935564	Distal	NonIslet	130C	9
TRIP4_HUMAN	1_S_3_2	1	3	2	16.1839290217569	Distal	NonIslet	131C	6
TRIP4_HUMAN	1_S_3_3	1	3	3	15.7835505325251	Distal	NonIslet	126	3
HMGN3_HUMAN	1_S_1_1	1	1	1	12.1607474373504	Proximal	NonIslet	127N	7
HMGN3_HUMAN	1_S_1_2	1	1	2	12.8195102172489	Islet	Islet	128N	4
HMGN3_HUMAN	1_S_1_3	1	1	3	10.9966133856042	Proximal	NonIslet	127C	1
HMGN3_HUMAN	1_S_2_1	1	2	1	11.5887000652012	Proximal	NonIslet	128C	8
HMGN3_HUMAN	1_S_2_2	1	2	2	14.0071364638353	Proximal	NonIslet	129N	5
HMGN3_HUMAN	1_S_2_3	1	2	3	NA	Proximal	NonIslet	129C	2
HMGN3_HUMAN	1_S_3_1	1	3	1	11.8162684132923	Distal	NonIslet	130C	9
HMGN3_HUMAN	1_S_3_2	1	3	2	11.9796567337317	Distal	NonIslet	131C	6
HMGN3_HUMAN	1_S_3_3	1	3	3	12.4326132821183	Distal	NonIslet	126	3
IKBB_HUMAN	1_S_1_1	1	1	1	14.8358994147313	Proximal	NonIslet	127N	7
IKBB_HUMAN	1_S_1_2	1	1	2	14.4113888260524	Islet	Islet	128N	4
IKBB_HUMAN	1_S_1_3	1	1	3	14.7243771282955	Proximal	NonIslet	127C	1
IKBB_HUMAN	1_S_2_1	1	2	1	14.7355254651264	Proximal	NonIslet	128C	8
IKBB_HUMAN	1_S_2_2	1	2	2	14.7120394307999	Proximal	NonIslet	129N	5
IKBB_HUMAN	1_S_2_3	1	2	3	14.5886531557905	Proximal	NonIslet	129C	2
IKBB_HUMAN	1_S_3_1	1	3	1	15.0213967650548	Distal	NonIslet	130C	9
IKBB_HUMAN	1_S_3_2	1	3	2	15.1208792980256	Distal	NonIslet	131C	6
IKBB_HUMAN	1_S_3_3	1	3	3	14.8072956634786	Distal	NonIslet	126	3
TRIP6_HUMAN	1_S_1_1	1	1	1	13.4515500886685	Proximal	NonIslet	127N	7
TRIP6_HUMAN	1_S_1_2	1	1	2	13.3683202053107	Islet	Islet	128N	4
TRIP6_HUMAN	1_S_1_3	1	1	3	13.1408541384162	Proximal	NonIslet	127C	1
TRIP6_HUMAN	1_S_2_1	1	2	1	13.5386845594643	Proximal	NonIslet	128C	8
TRIP6_HUMAN	1_S_2_2	1	2	2	13.8681930196235	Proximal	NonIslet	129N	5
TRIP6_HUMAN	1_S_2_3	1	2	3	13.703511060297	Proximal	NonIslet	129C	2
TRIP6_HUMAN	1_S_3_1	1	3	1	13.9884404147776	Distal	NonIslet	130C	9
TRIP6_HUMAN	1_S_3_2	1	3	2	14.3062832086426	Distal	NonIslet	131C	6
TRIP6_HUMAN	1_S_3_3	1	3	3	13.4539110834685	Distal	NonIslet	126	3
MARE1_HUMAN	1_S_1_1	1	1	1	18.7731698506165	Proximal	NonIslet	127N	7
MARE1_HUMAN	1_S_1_2	1	1	2	20.0268645052808	Islet	Islet	128N	4
MARE1_HUMAN	1_S_1_3	1	1	3	19.1743110437736	Proximal	NonIslet	127C	1
MARE1_HUMAN	1_S_2_1	1	2	1	18.9489594080335	Proximal	NonIslet	128C	8
MARE1_HUMAN	1_S_2_2	1	2	2	18.8484460869076	Proximal	NonIslet	129N	5
MARE1_HUMAN	1_S_2_3	1	2	3	18.9325356587013	Proximal	NonIslet	129C	2
MARE1_HUMAN	1_S_3_1	1	3	1	18.952065009473	Distal	NonIslet	130C	9
MARE1_HUMAN	1_S_3_2	1	3	2	18.8501970697728	Distal	NonIslet	131C	6
MARE1_HUMAN	1_S_3_3	1	3	3	19.0179129531021	Distal	NonIslet	126	3
ELAV1_HUMAN	1_S_1_1	1	1	1	18.3756386519312	Proximal	NonIslet	127N	7
ELAV1_HUMAN	1_S_1_2	1	1	2	18.90565033624	Islet	Islet	128N	4
ELAV1_HUMAN	1_S_1_3	1	1	3	18.4781938778767	Proximal	NonIslet	127C	1
ELAV1_HUMAN	1_S_2_1	1	2	1	18.3624156688648	Proximal	NonIslet	128C	8
ELAV1_HUMAN	1_S_2_2	1	2	2	18.4648989199343	Proximal	NonIslet	129N	5
ELAV1_HUMAN	1_S_2_3	1	2	3	18.2732093943791	Proximal	NonIslet	129C	2
ELAV1_HUMAN	1_S_3_1	1	3	1	18.33670821755	Distal	NonIslet	130C	9
ELAV1_HUMAN	1_S_3_2	1	3	2	18.230812745667	Distal	NonIslet	131C	6
ELAV1_HUMAN	1_S_3_3	1	3	3	18.2823011032709	Distal	NonIslet	126	3
NSDHL_HUMAN	1_S_1_1	1	1	1	17.7150861029305	Proximal	NonIslet	127N	7
NSDHL_HUMAN	1_S_1_2	1	1	2	17.7817701672242	Islet	Islet	128N	4
NSDHL_HUMAN	1_S_1_3	1	1	3	17.7354661553422	Proximal	NonIslet	127C	1
NSDHL_HUMAN	1_S_2_1	1	2	1	17.7047531995933	Proximal	NonIslet	128C	8
NSDHL_HUMAN	1_S_2_2	1	2	2	17.6824018755756	Proximal	NonIslet	129N	5
NSDHL_HUMAN	1_S_2_3	1	2	3	18.4655811910187	Proximal	NonIslet	129C	2
NSDHL_HUMAN	1_S_3_1	1	3	1	17.5501483466775	Distal	NonIslet	130C	9
NSDHL_HUMAN	1_S_3_2	1	3	2	17.6773532350425	Distal	NonIslet	131C	6
NSDHL_HUMAN	1_S_3_3	1	3	3	17.6371493354904	Distal	NonIslet	126	3
MYLK_HUMAN	1_S_1_1	1	1	1	17.6191480654791	Proximal	NonIslet	127N	7
MYLK_HUMAN	1_S_1_2	1	1	2	18.5944913974327	Islet	Islet	128N	4
MYLK_HUMAN	1_S_1_3	1	1	3	18.0188690304868	Proximal	NonIslet	127C	1
MYLK_HUMAN	1_S_2_1	1	2	1	18.5204583119545	Proximal	NonIslet	128C	8
MYLK_HUMAN	1_S_2_2	1	2	2	17.9365485050509	Proximal	NonIslet	129N	5
MYLK_HUMAN	1_S_2_3	1	2	3	17.5175386041394	Proximal	NonIslet	129C	2
MYLK_HUMAN	1_S_3_1	1	3	1	17.3927767128734	Distal	NonIslet	130C	9
MYLK_HUMAN	1_S_3_2	1	3	2	17.6796747905985	Distal	NonIslet	131C	6
MYLK_HUMAN	1_S_3_3	1	3	3	17.8974906172659	Distal	NonIslet	126	3
TAB1_HUMAN	1_S_1_1	1	1	1	16.1904198664518	Proximal	NonIslet	127N	7
TAB1_HUMAN	1_S_1_2	1	1	2	16.3360968143942	Islet	Islet	128N	4
TAB1_HUMAN	1_S_1_3	1	1	3	16.31953694688	Proximal	NonIslet	127C	1
TAB1_HUMAN	1_S_2_1	1	2	1	16.1223472853098	Proximal	NonIslet	128C	8
TAB1_HUMAN	1_S_2_2	1	2	2	16.3581124766334	Proximal	NonIslet	129N	5
TAB1_HUMAN	1_S_2_3	1	2	3	16.3420925556951	Proximal	NonIslet	129C	2
TAB1_HUMAN	1_S_3_1	1	3	1	16.3467953957858	Distal	NonIslet	130C	9
TAB1_HUMAN	1_S_3_2	1	3	2	16.3048302147932	Distal	NonIslet	131C	6
TAB1_HUMAN	1_S_3_3	1	3	3	16.1977526444648	Distal	NonIslet	126	3
RAB30_HUMAN	1_S_1_1	1	1	1	12.6112569346344	Proximal	NonIslet	127N	7
RAB30_HUMAN	1_S_1_2	1	1	2	12.5158268889184	Islet	Islet	128N	4
RAB30_HUMAN	1_S_1_3	1	1	3	12.2097533423294	Proximal	NonIslet	127C	1
RAB30_HUMAN	1_S_2_1	1	2	1	13.3192018880886	Proximal	NonIslet	128C	8
RAB30_HUMAN	1_S_2_2	1	2	2	12.9903697592411	Proximal	NonIslet	129N	5
RAB30_HUMAN	1_S_2_3	1	2	3	12.7339050765154	Proximal	NonIslet	129C	2
RAB30_HUMAN	1_S_3_1	1	3	1	12.8068217828187	Distal	NonIslet	130C	9
RAB30_HUMAN	1_S_3_2	1	3	2	12.5815394534432	Distal	NonIslet	131C	6
RAB30_HUMAN	1_S_3_3	1	3	3	12.7425053273199	Distal	NonIslet	126	3
MLF2_HUMAN	1_S_1_1	1	1	1	13.8149459260785	Proximal	NonIslet	127N	7
MLF2_HUMAN	1_S_1_2	1	1	2	13.8258863097384	Islet	Islet	128N	4
MLF2_HUMAN	1_S_1_3	1	1	3	13.35918183112	Proximal	NonIslet	127C	1
MLF2_HUMAN	1_S_2_1	1	2	1	13.3668934891917	Proximal	NonIslet	128C	8
MLF2_HUMAN	1_S_2_2	1	2	2	13.0047882376477	Proximal	NonIslet	129N	5
MLF2_HUMAN	1_S_2_3	1	2	3	13.0267706713243	Proximal	NonIslet	129C	2
MLF2_HUMAN	1_S_3_1	1	3	1	13.0786127109091	Distal	NonIslet	130C	9
MLF2_HUMAN	1_S_3_2	1	3	2	13.403890894533	Distal	NonIslet	131C	6
MLF2_HUMAN	1_S_3_3	1	3	3	13.703537424833	Distal	NonIslet	126	3
TOM34_HUMAN	1_S_1_1	1	1	1	17.2490699469956	Proximal	NonIslet	127N	7
TOM34_HUMAN	1_S_1_2	1	1	2	17.5425764950247	Islet	Islet	128N	4
TOM34_HUMAN	1_S_1_3	1	1	3	17.3947034171152	Proximal	NonIslet	127C	1
TOM34_HUMAN	1_S_2_1	1	2	1	17.2925824217848	Proximal	NonIslet	128C	8
TOM34_HUMAN	1_S_2_2	1	2	2	17.0029688755432	Proximal	NonIslet	129N	5
TOM34_HUMAN	1_S_2_3	1	2	3	17.0955936862068	Proximal	NonIslet	129C	2
TOM34_HUMAN	1_S_3_1	1	3	1	17.1850781132864	Distal	NonIslet	130C	9
TOM34_HUMAN	1_S_3_2	1	3	2	17.2153477058557	Distal	NonIslet	131C	6
TOM34_HUMAN	1_S_3_3	1	3	3	17.3244730760012	Distal	NonIslet	126	3
SMAD2_HUMAN	1_S_1_1	1	1	1	12.1693988839859	Proximal	NonIslet	127N	7
SMAD2_HUMAN	1_S_1_2	1	1	2	12.2600923410163	Islet	Islet	128N	4
SMAD2_HUMAN	1_S_1_3	1	1	3	12.3321956640323	Proximal	NonIslet	127C	1
SMAD2_HUMAN	1_S_2_1	1	2	1	12.9280157302914	Proximal	NonIslet	128C	8
SMAD2_HUMAN	1_S_2_2	1	2	2	12.5027064337635	Proximal	NonIslet	129N	5
SMAD2_HUMAN	1_S_2_3	1	2	3	12.1818665930359	Proximal	NonIslet	129C	2
SMAD2_HUMAN	1_S_3_1	1	3	1	10.9797216540984	Distal	NonIslet	130C	9
SMAD2_HUMAN	1_S_3_2	1	3	2	12.3537195397085	Distal	NonIslet	131C	6
SMAD2_HUMAN	1_S_3_3	1	3	3	12.4828587724704	Distal	NonIslet	126	3
SMAD1_HUMAN	1_S_1_1	1	1	1	14.1876003175832	Proximal	NonIslet	127N	7
SMAD1_HUMAN	1_S_1_2	1	1	2	13.5618523001021	Islet	Islet	128N	4
SMAD1_HUMAN	1_S_1_3	1	1	3	13.462703993491	Proximal	NonIslet	127C	1
SMAD1_HUMAN	1_S_2_1	1	2	1	14.1684164174499	Proximal	NonIslet	128C	8
SMAD1_HUMAN	1_S_2_2	1	2	2	14.1665288975721	Proximal	NonIslet	129N	5
SMAD1_HUMAN	1_S_2_3	1	2	3	13.6325227007468	Proximal	NonIslet	129C	2
SMAD1_HUMAN	1_S_3_1	1	3	1	14.2253946615455	Distal	NonIslet	130C	9
SMAD1_HUMAN	1_S_3_2	1	3	2	12.9502466406857	Distal	NonIslet	131C	6
SMAD1_HUMAN	1_S_3_3	1	3	3	13.9249982185342	Distal	NonIslet	126	3
ITSN1_HUMAN	1_S_1_1	1	1	1	16.4338619658008	Proximal	NonIslet	127N	7
ITSN1_HUMAN	1_S_1_2	1	1	2	16.9208944075237	Islet	Islet	128N	4
ITSN1_HUMAN	1_S_1_3	1	1	3	16.4985308220707	Proximal	NonIslet	127C	1
ITSN1_HUMAN	1_S_2_1	1	2	1	16.7032868374393	Proximal	NonIslet	128C	8
ITSN1_HUMAN	1_S_2_2	1	2	2	17.6317266292945	Proximal	NonIslet	129N	5
ITSN1_HUMAN	1_S_2_3	1	2	3	16.5704224606823	Proximal	NonIslet	129C	2
ITSN1_HUMAN	1_S_3_1	1	3	1	17.0066894938581	Distal	NonIslet	130C	9
ITSN1_HUMAN	1_S_3_2	1	3	2	16.3577862228289	Distal	NonIslet	131C	6
ITSN1_HUMAN	1_S_3_3	1	3	3	16.7038796642904	Distal	NonIslet	126	3
TBCE_HUMAN	1_S_1_1	1	1	1	16.6433052719484	Proximal	NonIslet	127N	7
TBCE_HUMAN	1_S_1_2	1	1	2	16.4564857344557	Islet	Islet	128N	4
TBCE_HUMAN	1_S_1_3	1	1	3	16.5561867452292	Proximal	NonIslet	127C	1
TBCE_HUMAN	1_S_2_1	1	2	1	16.6628182038365	Proximal	NonIslet	128C	8
TBCE_HUMAN	1_S_2_2	1	2	2	16.5687820510523	Proximal	NonIslet	129N	5
TBCE_HUMAN	1_S_2_3	1	2	3	16.6565460883673	Proximal	NonIslet	129C	2
TBCE_HUMAN	1_S_3_1	1	3	1	16.7131440183886	Distal	NonIslet	130C	9
TBCE_HUMAN	1_S_3_2	1	3	2	16.5145100087619	Distal	NonIslet	131C	6
TBCE_HUMAN	1_S_3_3	1	3	3	16.7647766608831	Distal	NonIslet	126	3
TBCC_HUMAN	1_S_1_1	1	1	1	16.4707857812908	Proximal	NonIslet	127N	7
TBCC_HUMAN	1_S_1_2	1	1	2	17.3991169368047	Islet	Islet	128N	4
TBCC_HUMAN	1_S_1_3	1	1	3	16.5460891782255	Proximal	NonIslet	127C	1
TBCC_HUMAN	1_S_2_1	1	2	1	16.6910692069086	Proximal	NonIslet	128C	8
TBCC_HUMAN	1_S_2_2	1	2	2	16.4020675193702	Proximal	NonIslet	129N	5
TBCC_HUMAN	1_S_2_3	1	2	3	16.2726188510093	Proximal	NonIslet	129C	2
TBCC_HUMAN	1_S_3_1	1	3	1	16.3660640589632	Distal	NonIslet	130C	9
TBCC_HUMAN	1_S_3_2	1	3	2	16.6615640609747	Distal	NonIslet	131C	6
TBCC_HUMAN	1_S_3_3	1	3	3	16.3770685412403	Distal	NonIslet	126	3
CYTM_HUMAN	1_S_1_1	1	1	1	13.1338742804575	Proximal	NonIslet	127N	7
CYTM_HUMAN	1_S_1_2	1	1	2	12.5003440091525	Islet	Islet	128N	4
CYTM_HUMAN	1_S_1_3	1	1	3	12.6645249659454	Proximal	NonIslet	127C	1
CYTM_HUMAN	1_S_2_1	1	2	1	14.6029158601499	Proximal	NonIslet	128C	8
CYTM_HUMAN	1_S_2_2	1	2	2	14.8950003481019	Proximal	NonIslet	129N	5
CYTM_HUMAN	1_S_2_3	1	2	3	13.9303307832185	Proximal	NonIslet	129C	2
CYTM_HUMAN	1_S_3_1	1	3	1	12.8943781034489	Distal	NonIslet	130C	9
CYTM_HUMAN	1_S_3_2	1	3	2	12.7329892160372	Distal	NonIslet	131C	6
CYTM_HUMAN	1_S_3_3	1	3	3	12.529462229179	Distal	NonIslet	126	3
STXB2_HUMAN	1_S_1_1	1	1	1	17.6845128344608	Proximal	NonIslet	127N	7
STXB2_HUMAN	1_S_1_2	1	1	2	17.5870937745324	Islet	Islet	128N	4
STXB2_HUMAN	1_S_1_3	1	1	3	17.5930936522353	Proximal	NonIslet	127C	1
STXB2_HUMAN	1_S_2_1	1	2	1	17.7564842075053	Proximal	NonIslet	128C	8
STXB2_HUMAN	1_S_2_2	1	2	2	17.7672582083227	Proximal	NonIslet	129N	5
STXB2_HUMAN	1_S_2_3	1	2	3	17.5669612363704	Proximal	NonIslet	129C	2
STXB2_HUMAN	1_S_3_1	1	3	1	17.8412289010908	Distal	NonIslet	130C	9
STXB2_HUMAN	1_S_3_2	1	3	2	17.6163964617079	Distal	NonIslet	131C	6
STXB2_HUMAN	1_S_3_3	1	3	3	17.6422499971652	Distal	NonIslet	126	3
VAMP3_HUMAN	1_S_1_1	1	1	1	14.0266631789093	Proximal	NonIslet	127N	7
VAMP3_HUMAN	1_S_1_2	1	1	2	15.1596325721188	Islet	Islet	128N	4
VAMP3_HUMAN	1_S_1_3	1	1	3	14.2130262192104	Proximal	NonIslet	127C	1
VAMP3_HUMAN	1_S_2_1	1	2	1	14.5351933875259	Proximal	NonIslet	128C	8
VAMP3_HUMAN	1_S_2_2	1	2	2	14.7408501857985	Proximal	NonIslet	129N	5
VAMP3_HUMAN	1_S_2_3	1	2	3	14.1349532761525	Proximal	NonIslet	129C	2
VAMP3_HUMAN	1_S_3_1	1	3	1	12.8961526107835	Distal	NonIslet	130C	9
VAMP3_HUMAN	1_S_3_2	1	3	2	13.6701494020387	Distal	NonIslet	131C	6
VAMP3_HUMAN	1_S_3_3	1	3	3	13.0977214913016	Distal	NonIslet	126	3
NEDD8_HUMAN	1_S_1_1	1	1	1	16.1392778060304	Proximal	NonIslet	127N	7
NEDD8_HUMAN	1_S_1_2	1	1	2	16.3255732298367	Islet	Islet	128N	4
NEDD8_HUMAN	1_S_1_3	1	1	3	16.1783363751995	Proximal	NonIslet	127C	1
NEDD8_HUMAN	1_S_2_1	1	2	1	16.1389882340042	Proximal	NonIslet	128C	8
NEDD8_HUMAN	1_S_2_2	1	2	2	16.1475205511542	Proximal	NonIslet	129N	5
NEDD8_HUMAN	1_S_2_3	1	2	3	15.762055225456	Proximal	NonIslet	129C	2
NEDD8_HUMAN	1_S_3_1	1	3	1	16.1031916506948	Distal	NonIslet	130C	9
NEDD8_HUMAN	1_S_3_2	1	3	2	15.1494682897532	Distal	NonIslet	131C	6
NEDD8_HUMAN	1_S_3_3	1	3	3	16.5696775108785	Distal	NonIslet	126	3
ADIRF_HUMAN	1_S_1_1	1	1	1	13.5844904596721	Proximal	NonIslet	127N	7
ADIRF_HUMAN	1_S_1_2	1	1	2	14.0655409463728	Islet	Islet	128N	4
ADIRF_HUMAN	1_S_1_3	1	1	3	14.1891082828321	Proximal	NonIslet	127C	1
ADIRF_HUMAN	1_S_2_1	1	2	1	12.9682866543868	Proximal	NonIslet	128C	8
ADIRF_HUMAN	1_S_2_2	1	2	2	14.0154345577959	Proximal	NonIslet	129N	5
ADIRF_HUMAN	1_S_2_3	1	2	3	14.1815397504864	Proximal	NonIslet	129C	2
ADIRF_HUMAN	1_S_3_1	1	3	1	13.464583123186	Distal	NonIslet	130C	9
ADIRF_HUMAN	1_S_3_2	1	3	2	13.7650073426259	Distal	NonIslet	131C	6
ADIRF_HUMAN	1_S_3_3	1	3	3	13.8761419204985	Distal	NonIslet	126	3
VAS1_HUMAN	1_S_1_1	1	1	1	17.3387824506937	Proximal	NonIslet	127N	7
VAS1_HUMAN	1_S_1_2	1	1	2	19.3775680838215	Islet	Islet	128N	4
VAS1_HUMAN	1_S_1_3	1	1	3	17.7458951566541	Proximal	NonIslet	127C	1
VAS1_HUMAN	1_S_2_1	1	2	1	17.288228391425	Proximal	NonIslet	128C	8
VAS1_HUMAN	1_S_2_2	1	2	2	17.4940743452244	Proximal	NonIslet	129N	5
VAS1_HUMAN	1_S_2_3	1	2	3	17.4439733123564	Proximal	NonIslet	129C	2
VAS1_HUMAN	1_S_3_1	1	3	1	17.4514850915669	Distal	NonIslet	130C	9
VAS1_HUMAN	1_S_3_2	1	3	2	17.3745168766898	Distal	NonIslet	131C	6
VAS1_HUMAN	1_S_3_3	1	3	3	17.3162447759491	Distal	NonIslet	126	3
RB11B_HUMAN	1_S_1_1	1	1	1	20.1471772690063	Proximal	NonIslet	127N	7
RB11B_HUMAN	1_S_1_2	1	1	2	20.2288757121074	Islet	Islet	128N	4
RB11B_HUMAN	1_S_1_3	1	1	3	20.1709755245894	Proximal	NonIslet	127C	1
RB11B_HUMAN	1_S_2_1	1	2	1	19.8714273644118	Proximal	NonIslet	128C	8
RB11B_HUMAN	1_S_2_2	1	2	2	19.9046784558119	Proximal	NonIslet	129N	5
RB11B_HUMAN	1_S_2_3	1	2	3	20.0837288531425	Proximal	NonIslet	129C	2
RB11B_HUMAN	1_S_3_1	1	3	1	20.0746306622054	Distal	NonIslet	130C	9
RB11B_HUMAN	1_S_3_2	1	3	2	19.8658135413256	Distal	NonIslet	131C	6
RB11B_HUMAN	1_S_3_3	1	3	3	20.1957434351471	Distal	NonIslet	126	3
ZYX_HUMAN	1_S_1_1	1	1	1	16.9938862633268	Proximal	NonIslet	127N	7
ZYX_HUMAN	1_S_1_2	1	1	2	16.7689786332162	Islet	Islet	128N	4
ZYX_HUMAN	1_S_1_3	1	1	3	17.1441378286329	Proximal	NonIslet	127C	1
ZYX_HUMAN	1_S_2_1	1	2	1	17.1565297676792	Proximal	NonIslet	128C	8
ZYX_HUMAN	1_S_2_2	1	2	2	17.3742407934443	Proximal	NonIslet	129N	5
ZYX_HUMAN	1_S_2_3	1	2	3	17.0852283447197	Proximal	NonIslet	129C	2
ZYX_HUMAN	1_S_3_1	1	3	1	17.177480173318	Distal	NonIslet	130C	9
ZYX_HUMAN	1_S_3_2	1	3	2	16.8890624193367	Distal	NonIslet	131C	6
ZYX_HUMAN	1_S_3_3	1	3	3	17.3265280466701	Distal	NonIslet	126	3
ETFD_HUMAN	1_S_1_1	1	1	1	18.810536838753	Proximal	NonIslet	127N	7
ETFD_HUMAN	1_S_1_2	1	1	2	18.9369190511446	Islet	Islet	128N	4
ETFD_HUMAN	1_S_1_3	1	1	3	19.197705956194	Proximal	NonIslet	127C	1
ETFD_HUMAN	1_S_2_1	1	2	1	18.7706682157537	Proximal	NonIslet	128C	8
ETFD_HUMAN	1_S_2_2	1	2	2	18.7416786566185	Proximal	NonIslet	129N	5
ETFD_HUMAN	1_S_2_3	1	2	3	18.9979370453977	Proximal	NonIslet	129C	2
ETFD_HUMAN	1_S_3_1	1	3	1	19.2122982453026	Distal	NonIslet	130C	9
ETFD_HUMAN	1_S_3_2	1	3	2	18.8962086118357	Distal	NonIslet	131C	6
ETFD_HUMAN	1_S_3_3	1	3	3	18.8548138429805	Distal	NonIslet	126	3
SEPT7_HUMAN	1_S_1_1	1	1	1	19.2303850081012	Proximal	NonIslet	127N	7
SEPT7_HUMAN	1_S_1_2	1	1	2	19.6163305566184	Islet	Islet	128N	4
SEPT7_HUMAN	1_S_1_3	1	1	3	19.5010979108025	Proximal	NonIslet	127C	1
SEPT7_HUMAN	1_S_2_1	1	2	1	19.2580261154831	Proximal	NonIslet	128C	8
SEPT7_HUMAN	1_S_2_2	1	2	2	19.1819316765145	Proximal	NonIslet	129N	5
SEPT7_HUMAN	1_S_2_3	1	2	3	19.2686345826272	Proximal	NonIslet	129C	2
SEPT7_HUMAN	1_S_3_1	1	3	1	19.4062687276766	Distal	NonIslet	130C	9
SEPT7_HUMAN	1_S_3_2	1	3	2	19.1603808432443	Distal	NonIslet	131C	6
SEPT7_HUMAN	1_S_3_3	1	3	3	19.3864221230021	Distal	NonIslet	126	3
ADRM1_HUMAN	1_S_1_1	1	1	1	17.5207408362412	Proximal	NonIslet	127N	7
ADRM1_HUMAN	1_S_1_2	1	1	2	17.7252705763088	Islet	Islet	128N	4
ADRM1_HUMAN	1_S_1_3	1	1	3	17.6739112193553	Proximal	NonIslet	127C	1
ADRM1_HUMAN	1_S_2_1	1	2	1	17.3778462237471	Proximal	NonIslet	128C	8
ADRM1_HUMAN	1_S_2_2	1	2	2	17.1778759030207	Proximal	NonIslet	129N	5
ADRM1_HUMAN	1_S_2_3	1	2	3	17.3525246290699	Proximal	NonIslet	129C	2
ADRM1_HUMAN	1_S_3_1	1	3	1	17.6459065846336	Distal	NonIslet	130C	9
ADRM1_HUMAN	1_S_3_2	1	3	2	17.3714976433413	Distal	NonIslet	131C	6
ADRM1_HUMAN	1_S_3_3	1	3	3	17.232859910602	Distal	NonIslet	126	3
CCDC6_HUMAN	1_S_1_1	1	1	1	18.8344133447167	Proximal	NonIslet	127N	7
CCDC6_HUMAN	1_S_1_2	1	1	2	18.137293825814	Islet	Islet	128N	4
CCDC6_HUMAN	1_S_1_3	1	1	3	18.1660128393661	Proximal	NonIslet	127C	1
CCDC6_HUMAN	1_S_2_1	1	2	1	18.5529916989769	Proximal	NonIslet	128C	8
CCDC6_HUMAN	1_S_2_2	1	2	2	18.0888433661247	Proximal	NonIslet	129N	5
CCDC6_HUMAN	1_S_2_3	1	2	3	17.9121173430573	Proximal	NonIslet	129C	2
CCDC6_HUMAN	1_S_3_1	1	3	1	19.3751298078389	Distal	NonIslet	130C	9
CCDC6_HUMAN	1_S_3_2	1	3	2	18.1511360012065	Distal	NonIslet	131C	6
CCDC6_HUMAN	1_S_3_3	1	3	3	18.0985695191925	Distal	NonIslet	126	3
UAP1_HUMAN	1_S_1_1	1	1	1	17.4203645051296	Proximal	NonIslet	127N	7
UAP1_HUMAN	1_S_1_2	1	1	2	17.1328660718999	Islet	Islet	128N	4
UAP1_HUMAN	1_S_1_3	1	1	3	17.4729432790646	Proximal	NonIslet	127C	1
UAP1_HUMAN	1_S_2_1	1	2	1	17.4043326312937	Proximal	NonIslet	128C	8
UAP1_HUMAN	1_S_2_2	1	2	2	17.3015756134112	Proximal	NonIslet	129N	5
UAP1_HUMAN	1_S_2_3	1	2	3	17.6500205258953	Proximal	NonIslet	129C	2
UAP1_HUMAN	1_S_3_1	1	3	1	17.5453995723803	Distal	NonIslet	130C	9
UAP1_HUMAN	1_S_3_2	1	3	2	17.6064977763595	Distal	NonIslet	131C	6
UAP1_HUMAN	1_S_3_3	1	3	3	17.3977594436709	Distal	NonIslet	126	3
IBP7_HUMAN	1_S_1_1	1	1	1	13.8611238302875	Proximal	NonIslet	127N	7
IBP7_HUMAN	1_S_1_2	1	1	2	15.3146499128728	Islet	Islet	128N	4
IBP7_HUMAN	1_S_1_3	1	1	3	13.9798558860677	Proximal	NonIslet	127C	1
IBP7_HUMAN	1_S_2_1	1	2	1	13.7688432983118	Proximal	NonIslet	128C	8
IBP7_HUMAN	1_S_2_2	1	2	2	14.2538732166571	Proximal	NonIslet	129N	5
IBP7_HUMAN	1_S_2_3	1	2	3	13.3838689619635	Proximal	NonIslet	129C	2
IBP7_HUMAN	1_S_3_1	1	3	1	14.0466309874303	Distal	NonIslet	130C	9
IBP7_HUMAN	1_S_3_2	1	3	2	13.7290535512332	Distal	NonIslet	131C	6
IBP7_HUMAN	1_S_3_3	1	3	3	14.412516703954	Distal	NonIslet	126	3
AINX_HUMAN	1_S_1_1	1	1	1	18.9456349675456	Proximal	NonIslet	127N	7
AINX_HUMAN	1_S_1_2	1	1	2	19.6985696782473	Islet	Islet	128N	4
AINX_HUMAN	1_S_1_3	1	1	3	18.2353533946486	Proximal	NonIslet	127C	1
AINX_HUMAN	1_S_2_1	1	2	1	18.7823279776263	Proximal	NonIslet	128C	8
AINX_HUMAN	1_S_2_2	1	2	2	18.6852652699421	Proximal	NonIslet	129N	5
AINX_HUMAN	1_S_2_3	1	2	3	19.0580553721535	Proximal	NonIslet	129C	2
AINX_HUMAN	1_S_3_1	1	3	1	17.1575382114358	Distal	NonIslet	130C	9
AINX_HUMAN	1_S_3_2	1	3	2	16.6821355298696	Distal	NonIslet	131C	6
AINX_HUMAN	1_S_3_3	1	3	3	18.756510782153	Distal	NonIslet	126	3
LAMA4_HUMAN	1_S_1_1	1	1	1	18.4219463954881	Proximal	NonIslet	127N	7
LAMA4_HUMAN	1_S_1_2	1	1	2	18.8188631699708	Islet	Islet	128N	4
LAMA4_HUMAN	1_S_1_3	1	1	3	18.5733244402631	Proximal	NonIslet	127C	1
LAMA4_HUMAN	1_S_2_1	1	2	1	18.7619863894098	Proximal	NonIslet	128C	8
LAMA4_HUMAN	1_S_2_2	1	2	2	18.4957317319227	Proximal	NonIslet	129N	5
LAMA4_HUMAN	1_S_2_3	1	2	3	18.5221767585523	Proximal	NonIslet	129C	2
LAMA4_HUMAN	1_S_3_1	1	3	1	18.7168062730334	Distal	NonIslet	130C	9
LAMA4_HUMAN	1_S_3_2	1	3	2	18.5445593973477	Distal	NonIslet	131C	6
LAMA4_HUMAN	1_S_3_3	1	3	3	18.7530402818888	Distal	NonIslet	126	3
PSMD5_HUMAN	1_S_1_1	1	1	1	19.5352922769059	Proximal	NonIslet	127N	7
PSMD5_HUMAN	1_S_1_2	1	1	2	19.108312261089	Islet	Islet	128N	4
PSMD5_HUMAN	1_S_1_3	1	1	3	19.5294478716709	Proximal	NonIslet	127C	1
PSMD5_HUMAN	1_S_2_1	1	2	1	19.506869943557	Proximal	NonIslet	128C	8
PSMD5_HUMAN	1_S_2_2	1	2	2	19.2852678944646	Proximal	NonIslet	129N	5
PSMD5_HUMAN	1_S_2_3	1	2	3	19.2507571685123	Proximal	NonIslet	129C	2
PSMD5_HUMAN	1_S_3_1	1	3	1	19.5651637514344	Distal	NonIslet	130C	9
PSMD5_HUMAN	1_S_3_2	1	3	2	19.5059794606246	Distal	NonIslet	131C	6
PSMD5_HUMAN	1_S_3_3	1	3	3	19.3971597660275	Distal	NonIslet	126	3
TENXA_HUMAN	1_S_1_1	1	1	1	14.0911077438902	Proximal	NonIslet	127N	7
TENXA_HUMAN	1_S_1_2	1	1	2	12.4983131085199	Islet	Islet	128N	4
TENXA_HUMAN	1_S_1_3	1	1	3	13.3155904435517	Proximal	NonIslet	127C	1
TENXA_HUMAN	1_S_2_1	1	2	1	13.6131326145297	Proximal	NonIslet	128C	8
TENXA_HUMAN	1_S_2_2	1	2	2	13.9346887493748	Proximal	NonIslet	129N	5
TENXA_HUMAN	1_S_2_3	1	2	3	14.2361771737379	Proximal	NonIslet	129C	2
TENXA_HUMAN	1_S_3_1	1	3	1	14.3649947444569	Distal	NonIslet	130C	9
TENXA_HUMAN	1_S_3_2	1	3	2	14.1757863320999	Distal	NonIslet	131C	6
TENXA_HUMAN	1_S_3_3	1	3	3	15.0596052615468	Distal	NonIslet	126	3
PKN1_HUMAN	1_S_1_1	1	1	1	14.5265415230409	Proximal	NonIslet	127N	7
PKN1_HUMAN	1_S_1_2	1	1	2	15.0027334567523	Islet	Islet	128N	4
PKN1_HUMAN	1_S_1_3	1	1	3	14.4744471828977	Proximal	NonIslet	127C	1
PKN1_HUMAN	1_S_2_1	1	2	1	14.8473599410777	Proximal	NonIslet	128C	8
PKN1_HUMAN	1_S_2_2	1	2	2	14.5631005246646	Proximal	NonIslet	129N	5
PKN1_HUMAN	1_S_2_3	1	2	3	13.9784628991371	Proximal	NonIslet	129C	2
PKN1_HUMAN	1_S_3_1	1	3	1	14.3413362854028	Distal	NonIslet	130C	9
PKN1_HUMAN	1_S_3_2	1	3	2	14.1934040439605	Distal	NonIslet	131C	6
PKN1_HUMAN	1_S_3_3	1	3	3	14.1571906923053	Distal	NonIslet	126	3
PKN2_HUMAN	1_S_1_1	1	1	1	17.0393214288036	Proximal	NonIslet	127N	7
PKN2_HUMAN	1_S_1_2	1	1	2	17.4200377127017	Islet	Islet	128N	4
PKN2_HUMAN	1_S_1_3	1	1	3	16.9981459156647	Proximal	NonIslet	127C	1
PKN2_HUMAN	1_S_2_1	1	2	1	16.9915363308622	Proximal	NonIslet	128C	8
PKN2_HUMAN	1_S_2_2	1	2	2	17.1382265845554	Proximal	NonIslet	129N	5
PKN2_HUMAN	1_S_2_3	1	2	3	16.9659266310641	Proximal	NonIslet	129C	2
PKN2_HUMAN	1_S_3_1	1	3	1	17.0474188852706	Distal	NonIslet	130C	9
PKN2_HUMAN	1_S_3_2	1	3	2	16.9509405103242	Distal	NonIslet	131C	6
PKN2_HUMAN	1_S_3_3	1	3	3	17.0431266234386	Distal	NonIslet	126	3
TAF12_HUMAN	1_S_1_1	1	1	1	12.5713914574627	Proximal	NonIslet	127N	7
TAF12_HUMAN	1_S_1_2	1	1	2	10.9864336249286	Islet	Islet	128N	4
TAF12_HUMAN	1_S_1_3	1	1	3	12.1745677037671	Proximal	NonIslet	127C	1
TAF12_HUMAN	1_S_2_1	1	2	1	11.8784605849308	Proximal	NonIslet	128C	8
TAF12_HUMAN	1_S_2_2	1	2	2	11.9326187884778	Proximal	NonIslet	129N	5
TAF12_HUMAN	1_S_2_3	1	2	3	11.9846427498243	Proximal	NonIslet	129C	2
TAF12_HUMAN	1_S_3_1	1	3	1	11.9504978923568	Distal	NonIslet	130C	9
TAF12_HUMAN	1_S_3_2	1	3	2	11.3903143809135	Distal	NonIslet	131C	6
TAF12_HUMAN	1_S_3_3	1	3	3	11.662995702968	Distal	NonIslet	126	3
CSRP2_HUMAN	1_S_1_1	1	1	1	11.9716376327635	Proximal	NonIslet	127N	7
CSRP2_HUMAN	1_S_1_2	1	1	2	12.12907362438	Islet	Islet	128N	4
CSRP2_HUMAN	1_S_1_3	1	1	3	13.2968717014482	Proximal	NonIslet	127C	1
CSRP2_HUMAN	1_S_2_1	1	2	1	13.4061585934945	Proximal	NonIslet	128C	8
CSRP2_HUMAN	1_S_2_2	1	2	2	13.0381418863743	Proximal	NonIslet	129N	5
CSRP2_HUMAN	1_S_2_3	1	2	3	12.9905365656461	Proximal	NonIslet	129C	2
CSRP2_HUMAN	1_S_3_1	1	3	1	13.5962123106279	Distal	NonIslet	130C	9
CSRP2_HUMAN	1_S_3_2	1	3	2	13.4119507676184	Distal	NonIslet	131C	6
CSRP2_HUMAN	1_S_3_3	1	3	3	12.6283480838096	Distal	NonIslet	126	3
DDB1_HUMAN	1_S_1_1	1	1	1	19.9662920788757	Proximal	NonIslet	127N	7
DDB1_HUMAN	1_S_1_2	1	1	2	20.5195079947079	Islet	Islet	128N	4
DDB1_HUMAN	1_S_1_3	1	1	3	20.2395385984974	Proximal	NonIslet	127C	1
DDB1_HUMAN	1_S_2_1	1	2	1	20.0290080695855	Proximal	NonIslet	128C	8
DDB1_HUMAN	1_S_2_2	1	2	2	19.8855619436601	Proximal	NonIslet	129N	5
DDB1_HUMAN	1_S_2_3	1	2	3	20.0067633888987	Proximal	NonIslet	129C	2
DDB1_HUMAN	1_S_3_1	1	3	1	20.0658178631126	Distal	NonIslet	130C	9
DDB1_HUMAN	1_S_3_2	1	3	2	20.1075424164683	Distal	NonIslet	131C	6
DDB1_HUMAN	1_S_3_3	1	3	3	19.9092543400658	Distal	NonIslet	126	3
2A5E_HUMAN	1_S_1_1	1	1	1	15.5546227188348	Proximal	NonIslet	127N	7
2A5E_HUMAN	1_S_1_2	1	1	2	16.0002993589527	Islet	Islet	128N	4
2A5E_HUMAN	1_S_1_3	1	1	3	15.863569200461	Proximal	NonIslet	127C	1
2A5E_HUMAN	1_S_2_1	1	2	1	15.4248102819334	Proximal	NonIslet	128C	8
2A5E_HUMAN	1_S_2_2	1	2	2	15.6660079616663	Proximal	NonIslet	129N	5
2A5E_HUMAN	1_S_2_3	1	2	3	15.6917484255472	Proximal	NonIslet	129C	2
2A5E_HUMAN	1_S_3_1	1	3	1	16.0311159607077	Distal	NonIslet	130C	9
2A5E_HUMAN	1_S_3_2	1	3	2	15.6283725018972	Distal	NonIslet	131C	6
2A5E_HUMAN	1_S_3_3	1	3	3	15.5387469841634	Distal	NonIslet	126	3
MK14_HUMAN	1_S_1_1	1	1	1	16.6894224986034	Proximal	NonIslet	127N	7
MK14_HUMAN	1_S_1_2	1	1	2	16.6060572162067	Islet	Islet	128N	4
MK14_HUMAN	1_S_1_3	1	1	3	16.4598587986924	Proximal	NonIslet	127C	1
MK14_HUMAN	1_S_2_1	1	2	1	16.6306443766067	Proximal	NonIslet	128C	8
MK14_HUMAN	1_S_2_2	1	2	2	17.0343559276204	Proximal	NonIslet	129N	5
MK14_HUMAN	1_S_2_3	1	2	3	16.7749090288761	Proximal	NonIslet	129C	2
MK14_HUMAN	1_S_3_1	1	3	1	16.6874678734295	Distal	NonIslet	130C	9
MK14_HUMAN	1_S_3_2	1	3	2	16.7618428366039	Distal	NonIslet	131C	6
MK14_HUMAN	1_S_3_3	1	3	3	16.694353205401	Distal	NonIslet	126	3
RM23_HUMAN	1_S_1_1	1	1	1	14.4275017293213	Proximal	NonIslet	127N	7
RM23_HUMAN	1_S_1_2	1	1	2	14.8445827366524	Islet	Islet	128N	4
RM23_HUMAN	1_S_1_3	1	1	3	14.1886822874753	Proximal	NonIslet	127C	1
RM23_HUMAN	1_S_2_1	1	2	1	14.7972089186005	Proximal	NonIslet	128C	8
RM23_HUMAN	1_S_2_2	1	2	2	14.9546635490451	Proximal	NonIslet	129N	5
RM23_HUMAN	1_S_2_3	1	2	3	14.4862794518794	Proximal	NonIslet	129C	2
RM23_HUMAN	1_S_3_1	1	3	1	14.4424907454001	Distal	NonIslet	130C	9
RM23_HUMAN	1_S_3_2	1	3	2	14.7392526032413	Distal	NonIslet	131C	6
RM23_HUMAN	1_S_3_3	1	3	3	15.131930783107	Distal	NonIslet	126	3
CDC37_HUMAN	1_S_1_1	1	1	1	17.9627879903922	Proximal	NonIslet	127N	7
CDC37_HUMAN	1_S_1_2	1	1	2	18.1859910566753	Islet	Islet	128N	4
CDC37_HUMAN	1_S_1_3	1	1	3	18.0634340757173	Proximal	NonIslet	127C	1
CDC37_HUMAN	1_S_2_1	1	2	1	18.0599524804388	Proximal	NonIslet	128C	8
CDC37_HUMAN	1_S_2_2	1	2	2	17.9686351631096	Proximal	NonIslet	129N	5
CDC37_HUMAN	1_S_2_3	1	2	3	18.0434691374319	Proximal	NonIslet	129C	2
CDC37_HUMAN	1_S_3_1	1	3	1	18.0616156293337	Distal	NonIslet	130C	9
CDC37_HUMAN	1_S_3_2	1	3	2	17.9712586443289	Distal	NonIslet	131C	6
CDC37_HUMAN	1_S_3_3	1	3	3	18.0051512901326	Distal	NonIslet	126	3
DPYL2_HUMAN	1_S_1_1	1	1	1	19.2369076167134	Proximal	NonIslet	127N	7
DPYL2_HUMAN	1_S_1_2	1	1	2	20.2335850242234	Islet	Islet	128N	4
DPYL2_HUMAN	1_S_1_3	1	1	3	18.969827212333	Proximal	NonIslet	127C	1
DPYL2_HUMAN	1_S_2_1	1	2	1	19.52041071367	Proximal	NonIslet	128C	8
DPYL2_HUMAN	1_S_2_2	1	2	2	19.2937236353199	Proximal	NonIslet	129N	5
DPYL2_HUMAN	1_S_2_3	1	2	3	19.3593797940298	Proximal	NonIslet	129C	2
DPYL2_HUMAN	1_S_3_1	1	3	1	18.4581967246505	Distal	NonIslet	130C	9
DPYL2_HUMAN	1_S_3_2	1	3	2	18.3962118863364	Distal	NonIslet	131C	6
DPYL2_HUMAN	1_S_3_3	1	3	3	18.9664709370205	Distal	NonIslet	126	3
RBBP7_HUMAN	1_S_1_1	1	1	1	11.9589622528765	Proximal	NonIslet	127N	7
RBBP7_HUMAN	1_S_1_2	1	1	2	12.1962364096814	Islet	Islet	128N	4
RBBP7_HUMAN	1_S_1_3	1	1	3	13.1368448786006	Proximal	NonIslet	127C	1
RBBP7_HUMAN	1_S_2_1	1	2	1	11.6852291357103	Proximal	NonIslet	128C	8
RBBP7_HUMAN	1_S_2_2	1	2	2	12.01651135047	Proximal	NonIslet	129N	5
RBBP7_HUMAN	1_S_2_3	1	2	3	11.9307262512367	Proximal	NonIslet	129C	2
RBBP7_HUMAN	1_S_3_1	1	3	1	12.9259794054066	Distal	NonIslet	130C	9
RBBP7_HUMAN	1_S_3_2	1	3	2	12.1760895308913	Distal	NonIslet	131C	6
RBBP7_HUMAN	1_S_3_3	1	3	3	NA	Distal	NonIslet	126	3
TAF9_HUMAN	1_S_1_1	1	1	1	12.8924842839779	Proximal	NonIslet	127N	7
TAF9_HUMAN	1_S_1_2	1	1	2	13.1892604500355	Islet	Islet	128N	4
TAF9_HUMAN	1_S_1_3	1	1	3	13.2655204434599	Proximal	NonIslet	127C	1
TAF9_HUMAN	1_S_2_1	1	2	1	13.3157345497951	Proximal	NonIslet	128C	8
TAF9_HUMAN	1_S_2_2	1	2	2	13.4832708834002	Proximal	NonIslet	129N	5
TAF9_HUMAN	1_S_2_3	1	2	3	13.0676410694911	Proximal	NonIslet	129C	2
TAF9_HUMAN	1_S_3_1	1	3	1	12.669682309049	Distal	NonIslet	130C	9
TAF9_HUMAN	1_S_3_2	1	3	2	13.3228020409286	Distal	NonIslet	131C	6
TAF9_HUMAN	1_S_3_3	1	3	3	13.8864421806486	Distal	NonIslet	126	3
FRDA_HUMAN	1_S_1_1	1	1	1	15.6509973084785	Proximal	NonIslet	127N	7
FRDA_HUMAN	1_S_1_2	1	1	2	15.3344875739616	Islet	Islet	128N	4
FRDA_HUMAN	1_S_1_3	1	1	3	15.6297271645937	Proximal	NonIslet	127C	1
FRDA_HUMAN	1_S_2_1	1	2	1	15.6716408636299	Proximal	NonIslet	128C	8
FRDA_HUMAN	1_S_2_2	1	2	2	15.2462872593594	Proximal	NonIslet	129N	5
FRDA_HUMAN	1_S_2_3	1	2	3	16.1342137188218	Proximal	NonIslet	129C	2
FRDA_HUMAN	1_S_3_1	1	3	1	15.757035264275	Distal	NonIslet	130C	9
FRDA_HUMAN	1_S_3_2	1	3	2	15.561090060911	Distal	NonIslet	131C	6
FRDA_HUMAN	1_S_3_3	1	3	3	15.6181340873316	Distal	NonIslet	126	3
ECM1_HUMAN	1_S_1_1	1	1	1	12.8109314124655	Proximal	NonIslet	127N	7
ECM1_HUMAN	1_S_1_2	1	1	2	13.1036609385125	Islet	Islet	128N	4
ECM1_HUMAN	1_S_1_3	1	1	3	11.6240320660054	Proximal	NonIslet	127C	1
ECM1_HUMAN	1_S_2_1	1	2	1	11.5923409524932	Proximal	NonIslet	128C	8
ECM1_HUMAN	1_S_2_2	1	2	2	16.1057774147311	Proximal	NonIslet	129N	5
ECM1_HUMAN	1_S_2_3	1	2	3	12.533879642804	Proximal	NonIslet	129C	2
ECM1_HUMAN	1_S_3_1	1	3	1	12.7344494858669	Distal	NonIslet	130C	9
ECM1_HUMAN	1_S_3_2	1	3	2	15.4336452169985	Distal	NonIslet	131C	6
ECM1_HUMAN	1_S_3_3	1	3	3	14.9664347960118	Distal	NonIslet	126	3
BAK_HUMAN	1_S_1_1	1	1	1	12.6284829018518	Proximal	NonIslet	127N	7
BAK_HUMAN	1_S_1_2	1	1	2	13.1707266188023	Islet	Islet	128N	4
BAK_HUMAN	1_S_1_3	1	1	3	12.417362676179	Proximal	NonIslet	127C	1
BAK_HUMAN	1_S_2_1	1	2	1	12.8414150985451	Proximal	NonIslet	128C	8
BAK_HUMAN	1_S_2_2	1	2	2	12.7704317616241	Proximal	NonIslet	129N	5
BAK_HUMAN	1_S_2_3	1	2	3	12.4842413699687	Proximal	NonIslet	129C	2
BAK_HUMAN	1_S_3_1	1	3	1	12.654244483743	Distal	NonIslet	130C	9
BAK_HUMAN	1_S_3_2	1	3	2	12.99272620189	Distal	NonIslet	131C	6
BAK_HUMAN	1_S_3_3	1	3	3	13.2086264074721	Distal	NonIslet	126	3
STX1A_HUMAN	1_S_1_1	1	1	1	15.6178584631913	Proximal	NonIslet	127N	7
STX1A_HUMAN	1_S_1_2	1	1	2	17.8332096671875	Islet	Islet	128N	4
STX1A_HUMAN	1_S_1_3	1	1	3	15.7733313245816	Proximal	NonIslet	127C	1
STX1A_HUMAN	1_S_2_1	1	2	1	15.633182894117	Proximal	NonIslet	128C	8
STX1A_HUMAN	1_S_2_2	1	2	2	15.4036430131192	Proximal	NonIslet	129N	5
STX1A_HUMAN	1_S_2_3	1	2	3	15.4972387359027	Proximal	NonIslet	129C	2
STX1A_HUMAN	1_S_3_1	1	3	1	15.6392471782278	Distal	NonIslet	130C	9
STX1A_HUMAN	1_S_3_2	1	3	2	15.5536526183744	Distal	NonIslet	131C	6
STX1A_HUMAN	1_S_3_3	1	3	3	15.8162892828676	Distal	NonIslet	126	3
OCLN_HUMAN	1_S_1_1	1	1	1	16.130964730022	Proximal	NonIslet	127N	7
OCLN_HUMAN	1_S_1_2	1	1	2	15.5398806574509	Islet	Islet	128N	4
OCLN_HUMAN	1_S_1_3	1	1	3	16.2657976054204	Proximal	NonIslet	127C	1
OCLN_HUMAN	1_S_2_1	1	2	1	16.2966440567425	Proximal	NonIslet	128C	8
OCLN_HUMAN	1_S_2_2	1	2	2	16.1114549776346	Proximal	NonIslet	129N	5
OCLN_HUMAN	1_S_2_3	1	2	3	16.1276157491956	Proximal	NonIslet	129C	2
OCLN_HUMAN	1_S_3_1	1	3	1	16.2841704238909	Distal	NonIslet	130C	9
OCLN_HUMAN	1_S_3_2	1	3	2	16.0004802745357	Distal	NonIslet	131C	6
OCLN_HUMAN	1_S_3_3	1	3	3	16.4348442858493	Distal	NonIslet	126	3
SRSF7_HUMAN	1_S_1_1	1	1	1	17.4211275005416	Proximal	NonIslet	127N	7
SRSF7_HUMAN	1_S_1_2	1	1	2	17.653298763939	Islet	Islet	128N	4
SRSF7_HUMAN	1_S_1_3	1	1	3	17.1412126001365	Proximal	NonIslet	127C	1
SRSF7_HUMAN	1_S_2_1	1	2	1	17.4820147568976	Proximal	NonIslet	128C	8
SRSF7_HUMAN	1_S_2_2	1	2	2	17.5343325680225	Proximal	NonIslet	129N	5
SRSF7_HUMAN	1_S_2_3	1	2	3	17.1792474439849	Proximal	NonIslet	129C	2
SRSF7_HUMAN	1_S_3_1	1	3	1	17.2102082444348	Distal	NonIslet	130C	9
SRSF7_HUMAN	1_S_3_2	1	3	2	17.5283486488815	Distal	NonIslet	131C	6
SRSF7_HUMAN	1_S_3_3	1	3	3	17.1879239727519	Distal	NonIslet	126	3
CPSF6_HUMAN	1_S_1_1	1	1	1	17.0184682766554	Proximal	NonIslet	127N	7
CPSF6_HUMAN	1_S_1_2	1	1	2	17.3866758143194	Islet	Islet	128N	4
CPSF6_HUMAN	1_S_1_3	1	1	3	17.0220089300309	Proximal	NonIslet	127C	1
CPSF6_HUMAN	1_S_2_1	1	2	1	17.1008104780014	Proximal	NonIslet	128C	8
CPSF6_HUMAN	1_S_2_2	1	2	2	17.0870894016321	Proximal	NonIslet	129N	5
CPSF6_HUMAN	1_S_2_3	1	2	3	16.9831842344884	Proximal	NonIslet	129C	2
CPSF6_HUMAN	1_S_3_1	1	3	1	17.0645326882245	Distal	NonIslet	130C	9
CPSF6_HUMAN	1_S_3_2	1	3	2	17.0589304709143	Distal	NonIslet	131C	6
CPSF6_HUMAN	1_S_3_3	1	3	3	16.8591328277825	Distal	NonIslet	126	3
DREB_HUMAN	1_S_1_1	1	1	1	17.3845868887516	Proximal	NonIslet	127N	7
DREB_HUMAN	1_S_1_2	1	1	2	17.7690066927569	Islet	Islet	128N	4
DREB_HUMAN	1_S_1_3	1	1	3	17.2888972309992	Proximal	NonIslet	127C	1
DREB_HUMAN	1_S_2_1	1	2	1	17.6366383891217	Proximal	NonIslet	128C	8
DREB_HUMAN	1_S_2_2	1	2	2	17.5173526372532	Proximal	NonIslet	129N	5
DREB_HUMAN	1_S_2_3	1	2	3	17.5008736155118	Proximal	NonIslet	129C	2
DREB_HUMAN	1_S_3_1	1	3	1	17.3149982970185	Distal	NonIslet	130C	9
DREB_HUMAN	1_S_3_2	1	3	2	17.19376592198	Distal	NonIslet	131C	6
DREB_HUMAN	1_S_3_3	1	3	3	17.2606737971092	Distal	NonIslet	126	3
PRSS8_HUMAN	1_S_1_1	1	1	1	12.3725565333784	Proximal	NonIslet	127N	7
PRSS8_HUMAN	1_S_1_2	1	1	2	12.1473119334968	Islet	Islet	128N	4
PRSS8_HUMAN	1_S_1_3	1	1	3	12.7122011501714	Proximal	NonIslet	127C	1
PRSS8_HUMAN	1_S_2_1	1	2	1	12.8841200921737	Proximal	NonIslet	128C	8
PRSS8_HUMAN	1_S_2_2	1	2	2	13.0155829717366	Proximal	NonIslet	129N	5
PRSS8_HUMAN	1_S_2_3	1	2	3	11.8736363565081	Proximal	NonIslet	129C	2
PRSS8_HUMAN	1_S_3_1	1	3	1	13.0869807325686	Distal	NonIslet	130C	9
PRSS8_HUMAN	1_S_3_2	1	3	2	12.6705684334962	Distal	NonIslet	131C	6
PRSS8_HUMAN	1_S_3_3	1	3	3	13.3680602455344	Distal	NonIslet	126	3
PDK4_HUMAN	1_S_1_1	1	1	1	13.0367878945837	Proximal	NonIslet	127N	7
PDK4_HUMAN	1_S_1_2	1	1	2	15.0103375942816	Islet	Islet	128N	4
PDK4_HUMAN	1_S_1_3	1	1	3	13.7670410259856	Proximal	NonIslet	127C	1
PDK4_HUMAN	1_S_2_1	1	2	1	14.5036441030245	Proximal	NonIslet	128C	8
PDK4_HUMAN	1_S_2_2	1	2	2	13.7763385293495	Proximal	NonIslet	129N	5
PDK4_HUMAN	1_S_2_3	1	2	3	13.7930718525957	Proximal	NonIslet	129C	2
PDK4_HUMAN	1_S_3_1	1	3	1	14.2693085211797	Distal	NonIslet	130C	9
PDK4_HUMAN	1_S_3_2	1	3	2	14.1221679402817	Distal	NonIslet	131C	6
PDK4_HUMAN	1_S_3_3	1	3	3	14.3849427789976	Distal	NonIslet	126	3
NRF1_HUMAN	1_S_1_1	1	1	1	15.8720716860937	Proximal	NonIslet	127N	7
NRF1_HUMAN	1_S_1_2	1	1	2	15.7677370629649	Islet	Islet	128N	4
NRF1_HUMAN	1_S_1_3	1	1	3	15.4496921940153	Proximal	NonIslet	127C	1
NRF1_HUMAN	1_S_2_1	1	2	1	15.7335799457357	Proximal	NonIslet	128C	8
NRF1_HUMAN	1_S_2_2	1	2	2	15.5726038604952	Proximal	NonIslet	129N	5
NRF1_HUMAN	1_S_2_3	1	2	3	15.8695001054998	Proximal	NonIslet	129C	2
NRF1_HUMAN	1_S_3_1	1	3	1	15.6228159890086	Distal	NonIslet	130C	9
NRF1_HUMAN	1_S_3_2	1	3	2	16.0185813708471	Distal	NonIslet	131C	6
NRF1_HUMAN	1_S_3_3	1	3	3	15.7562825135906	Distal	NonIslet	126	3
FSCN1_HUMAN	1_S_1_1	1	1	1	18.489075392472	Proximal	NonIslet	127N	7
FSCN1_HUMAN	1_S_1_2	1	1	2	18.2383744606507	Islet	Islet	128N	4
FSCN1_HUMAN	1_S_1_3	1	1	3	18.0182929397507	Proximal	NonIslet	127C	1
FSCN1_HUMAN	1_S_2_1	1	2	1	18.2928488207147	Proximal	NonIslet	128C	8
FSCN1_HUMAN	1_S_2_2	1	2	2	18.6641290361351	Proximal	NonIslet	129N	5
FSCN1_HUMAN	1_S_2_3	1	2	3	18.4824181429519	Proximal	NonIslet	129C	2
FSCN1_HUMAN	1_S_3_1	1	3	1	17.2453411429786	Distal	NonIslet	130C	9
FSCN1_HUMAN	1_S_3_2	1	3	2	17.0769109016421	Distal	NonIslet	131C	6
FSCN1_HUMAN	1_S_3_3	1	3	3	18.3206789729469	Distal	NonIslet	126	3
IF16_HUMAN	1_S_1_1	1	1	1	16.4074799497846	Proximal	NonIslet	127N	7
IF16_HUMAN	1_S_1_2	1	1	2	16.853826539167	Islet	Islet	128N	4
IF16_HUMAN	1_S_1_3	1	1	3	16.4873909959782	Proximal	NonIslet	127C	1
IF16_HUMAN	1_S_2_1	1	2	1	16.6570929710633	Proximal	NonIslet	128C	8
IF16_HUMAN	1_S_2_2	1	2	2	16.3724621389706	Proximal	NonIslet	129N	5
IF16_HUMAN	1_S_2_3	1	2	3	16.6620584554163	Proximal	NonIslet	129C	2
IF16_HUMAN	1_S_3_1	1	3	1	16.7646886173862	Distal	NonIslet	130C	9
IF16_HUMAN	1_S_3_2	1	3	2	16.5495216147483	Distal	NonIslet	131C	6
IF16_HUMAN	1_S_3_3	1	3	3	16.8279376357777	Distal	NonIslet	126	3
DECR_HUMAN	1_S_1_1	1	1	1	13.3971968130443	Proximal	NonIslet	127N	7
DECR_HUMAN	1_S_1_2	1	1	2	13.409515015846	Islet	Islet	128N	4
DECR_HUMAN	1_S_1_3	1	1	3	13.0692945627938	Proximal	NonIslet	127C	1
DECR_HUMAN	1_S_2_1	1	2	1	13.1330356688513	Proximal	NonIslet	128C	8
DECR_HUMAN	1_S_2_2	1	2	2	13.1849862817839	Proximal	NonIslet	129N	5
DECR_HUMAN	1_S_2_3	1	2	3	12.8871387283943	Proximal	NonIslet	129C	2
DECR_HUMAN	1_S_3_1	1	3	1	13.2742150855091	Distal	NonIslet	130C	9
DECR_HUMAN	1_S_3_2	1	3	2	13.1698244358114	Distal	NonIslet	131C	6
DECR_HUMAN	1_S_3_3	1	3	3	13.2244200490812	Distal	NonIslet	126	3
MA2A1_HUMAN	1_S_1_1	1	1	1	17.9145522276591	Proximal	NonIslet	127N	7
MA2A1_HUMAN	1_S_1_2	1	1	2	17.8951779926545	Islet	Islet	128N	4
MA2A1_HUMAN	1_S_1_3	1	1	3	17.9798239009998	Proximal	NonIslet	127C	1
MA2A1_HUMAN	1_S_2_1	1	2	1	17.9243597465901	Proximal	NonIslet	128C	8
MA2A1_HUMAN	1_S_2_2	1	2	2	18.0410599444567	Proximal	NonIslet	129N	5
MA2A1_HUMAN	1_S_2_3	1	2	3	18.1328789796452	Proximal	NonIslet	129C	2
MA2A1_HUMAN	1_S_3_1	1	3	1	17.8531427801612	Distal	NonIslet	130C	9
MA2A1_HUMAN	1_S_3_2	1	3	2	17.9391674520508	Distal	NonIslet	131C	6
MA2A1_HUMAN	1_S_3_3	1	3	3	17.9440489575058	Distal	NonIslet	126	3
NDUA5_HUMAN	1_S_1_1	1	1	1	17.3816689112088	Proximal	NonIslet	127N	7
NDUA5_HUMAN	1_S_1_2	1	1	2	17.4082459872142	Islet	Islet	128N	4
NDUA5_HUMAN	1_S_1_3	1	1	3	17.5328288662745	Proximal	NonIslet	127C	1
NDUA5_HUMAN	1_S_2_1	1	2	1	17.4806823609293	Proximal	NonIslet	128C	8
NDUA5_HUMAN	1_S_2_2	1	2	2	17.3322036661957	Proximal	NonIslet	129N	5
NDUA5_HUMAN	1_S_2_3	1	2	3	17.5366686991611	Proximal	NonIslet	129C	2
NDUA5_HUMAN	1_S_3_1	1	3	1	17.7277387262448	Distal	NonIslet	130C	9
NDUA5_HUMAN	1_S_3_2	1	3	2	17.4510838979201	Distal	NonIslet	131C	6
NDUA5_HUMAN	1_S_3_3	1	3	3	17.2418678107044	Distal	NonIslet	126	3
AT2B3_HUMAN	1_S_1_1	1	1	1	12.8798061875013	Proximal	NonIslet	127N	7
AT2B3_HUMAN	1_S_1_2	1	1	2	14.3168048490761	Islet	Islet	128N	4
AT2B3_HUMAN	1_S_1_3	1	1	3	13.6617243233475	Proximal	NonIslet	127C	1
AT2B3_HUMAN	1_S_2_1	1	2	1	13.5681216768803	Proximal	NonIslet	128C	8
AT2B3_HUMAN	1_S_2_2	1	2	2	13.1485482133009	Proximal	NonIslet	129N	5
AT2B3_HUMAN	1_S_2_3	1	2	3	13.1987519651937	Proximal	NonIslet	129C	2
AT2B3_HUMAN	1_S_3_1	1	3	1	13.0843419391428	Distal	NonIslet	130C	9
AT2B3_HUMAN	1_S_3_2	1	3	2	12.5533297796892	Distal	NonIslet	131C	6
AT2B3_HUMAN	1_S_3_3	1	3	3	13.0669567770984	Distal	NonIslet	126	3
CLPP_HUMAN	1_S_1_1	1	1	1	14.8421942623706	Proximal	NonIslet	127N	7
CLPP_HUMAN	1_S_1_2	1	1	2	15.1753706523944	Islet	Islet	128N	4
CLPP_HUMAN	1_S_1_3	1	1	3	15.0259794338431	Proximal	NonIslet	127C	1
CLPP_HUMAN	1_S_2_1	1	2	1	14.7381672725883	Proximal	NonIslet	128C	8
CLPP_HUMAN	1_S_2_2	1	2	2	15.3360397284611	Proximal	NonIslet	129N	5
CLPP_HUMAN	1_S_2_3	1	2	3	14.9489361479624	Proximal	NonIslet	129C	2
CLPP_HUMAN	1_S_3_1	1	3	1	15.424112493249	Distal	NonIslet	130C	9
CLPP_HUMAN	1_S_3_2	1	3	2	15.1104077451431	Distal	NonIslet	131C	6
CLPP_HUMAN	1_S_3_3	1	3	3	14.695044601143	Distal	NonIslet	126	3
THTR_HUMAN	1_S_1_1	1	1	1	17.5233727032416	Proximal	NonIslet	127N	7
THTR_HUMAN	1_S_1_2	1	1	2	16.6285538464343	Islet	Islet	128N	4
THTR_HUMAN	1_S_1_3	1	1	3	17.2032966477901	Proximal	NonIslet	127C	1
THTR_HUMAN	1_S_2_1	1	2	1	17.7221094314138	Proximal	NonIslet	128C	8
THTR_HUMAN	1_S_2_2	1	2	2	17.3125798591806	Proximal	NonIslet	129N	5
THTR_HUMAN	1_S_2_3	1	2	3	17.6254781960155	Proximal	NonIslet	129C	2
THTR_HUMAN	1_S_3_1	1	3	1	17.3246803468929	Distal	NonIslet	130C	9
THTR_HUMAN	1_S_3_2	1	3	2	17.4811021683451	Distal	NonIslet	131C	6
THTR_HUMAN	1_S_3_3	1	3	3	17.3142260485179	Distal	NonIslet	126	3
QPCT_HUMAN	1_S_1_1	1	1	1	14.7569648113942	Proximal	NonIslet	127N	7
QPCT_HUMAN	1_S_1_2	1	1	2	17.400765425383	Islet	Islet	128N	4
QPCT_HUMAN	1_S_1_3	1	1	3	14.8367884687597	Proximal	NonIslet	127C	1
QPCT_HUMAN	1_S_2_1	1	2	1	14.7698635013731	Proximal	NonIslet	128C	8
QPCT_HUMAN	1_S_2_2	1	2	2	15.3472507171196	Proximal	NonIslet	129N	5
QPCT_HUMAN	1_S_2_3	1	2	3	14.2280625803043	Proximal	NonIslet	129C	2
QPCT_HUMAN	1_S_3_1	1	3	1	14.1443013451709	Distal	NonIslet	130C	9
QPCT_HUMAN	1_S_3_2	1	3	2	13.9445977246264	Distal	NonIslet	131C	6
QPCT_HUMAN	1_S_3_3	1	3	3	14.8579962822788	Distal	NonIslet	126	3
GSTA3_HUMAN	1_S_1_1	1	1	1	12.8938103325379	Proximal	NonIslet	127N	7
GSTA3_HUMAN	1_S_1_2	1	1	2	12.3660176062298	Islet	Islet	128N	4
GSTA3_HUMAN	1_S_1_3	1	1	3	12.5997923930129	Proximal	NonIslet	127C	1
GSTA3_HUMAN	1_S_2_1	1	2	1	12.8793451051454	Proximal	NonIslet	128C	8
GSTA3_HUMAN	1_S_2_2	1	2	2	12.8674738500221	Proximal	NonIslet	129N	5
GSTA3_HUMAN	1_S_2_3	1	2	3	12.8516826821635	Proximal	NonIslet	129C	2
GSTA3_HUMAN	1_S_3_1	1	3	1	12.7153763687379	Distal	NonIslet	130C	9
GSTA3_HUMAN	1_S_3_2	1	3	2	12.4623571747219	Distal	NonIslet	131C	6
GSTA3_HUMAN	1_S_3_3	1	3	3	13.3095829371959	Distal	NonIslet	126	3
GLO2_HUMAN	1_S_1_1	1	1	1	16.1892284956921	Proximal	NonIslet	127N	7
GLO2_HUMAN	1_S_1_2	1	1	2	16.7144490012266	Islet	Islet	128N	4
GLO2_HUMAN	1_S_1_3	1	1	3	16.2058033123241	Proximal	NonIslet	127C	1
GLO2_HUMAN	1_S_2_1	1	2	1	16.3607629355209	Proximal	NonIslet	128C	8
GLO2_HUMAN	1_S_2_2	1	2	2	16.0155340332439	Proximal	NonIslet	129N	5
GLO2_HUMAN	1_S_2_3	1	2	3	16.2103058680172	Proximal	NonIslet	129C	2
GLO2_HUMAN	1_S_3_1	1	3	1	16.0913900847584	Distal	NonIslet	130C	9
GLO2_HUMAN	1_S_3_2	1	3	2	16.5083003105038	Distal	NonIslet	131C	6
GLO2_HUMAN	1_S_3_3	1	3	3	16.0852317073521	Distal	NonIslet	126	3
NDUA9_HUMAN	1_S_1_1	1	1	1	18.0021126154344	Proximal	NonIslet	127N	7
NDUA9_HUMAN	1_S_1_2	1	1	2	17.9968636585471	Islet	Islet	128N	4
NDUA9_HUMAN	1_S_1_3	1	1	3	18.1492322495022	Proximal	NonIslet	127C	1
NDUA9_HUMAN	1_S_2_1	1	2	1	17.9147013415492	Proximal	NonIslet	128C	8
NDUA9_HUMAN	1_S_2_2	1	2	2	17.9819641960409	Proximal	NonIslet	129N	5
NDUA9_HUMAN	1_S_2_3	1	2	3	18.0065199254557	Proximal	NonIslet	129C	2
NDUA9_HUMAN	1_S_3_1	1	3	1	18.2602695533369	Distal	NonIslet	130C	9
NDUA9_HUMAN	1_S_3_2	1	3	2	17.9179396356322	Distal	NonIslet	131C	6
NDUA9_HUMAN	1_S_3_3	1	3	3	17.7597799252971	Distal	NonIslet	126	3
MAON_HUMAN	1_S_1_1	1	1	1	15.7477182056662	Proximal	NonIslet	127N	7
MAON_HUMAN	1_S_1_2	1	1	2	15.9796383582242	Islet	Islet	128N	4
MAON_HUMAN	1_S_1_3	1	1	3	15.5947093278715	Proximal	NonIslet	127C	1
MAON_HUMAN	1_S_2_1	1	2	1	15.6975812189296	Proximal	NonIslet	128C	8
MAON_HUMAN	1_S_2_2	1	2	2	16.1286074052052	Proximal	NonIslet	129N	5
MAON_HUMAN	1_S_2_3	1	2	3	15.6039111355661	Proximal	NonIslet	129C	2
MAON_HUMAN	1_S_3_1	1	3	1	15.8759519870201	Distal	NonIslet	130C	9
MAON_HUMAN	1_S_3_2	1	3	2	15.6366792545217	Distal	NonIslet	131C	6
MAON_HUMAN	1_S_3_3	1	3	3	15.7062394569494	Distal	NonIslet	126	3
RTN1_HUMAN	1_S_1_1	1	1	1	16.5594655380897	Proximal	NonIslet	127N	7
RTN1_HUMAN	1_S_1_2	1	1	2	19.2011253052253	Islet	Islet	128N	4
RTN1_HUMAN	1_S_1_3	1	1	3	16.9743843195959	Proximal	NonIslet	127C	1
RTN1_HUMAN	1_S_2_1	1	2	1	16.648328130297	Proximal	NonIslet	128C	8
RTN1_HUMAN	1_S_2_2	1	2	2	16.7842297402055	Proximal	NonIslet	129N	5
RTN1_HUMAN	1_S_2_3	1	2	3	16.6592315152293	Proximal	NonIslet	129C	2
RTN1_HUMAN	1_S_3_1	1	3	1	16.0933090455505	Distal	NonIslet	130C	9
RTN1_HUMAN	1_S_3_2	1	3	2	15.9519712964366	Distal	NonIslet	131C	6
RTN1_HUMAN	1_S_3_3	1	3	3	16.3739926159834	Distal	NonIslet	126	3
PCKGM_HUMAN	1_S_1_1	1	1	1	19.9223324696867	Proximal	NonIslet	127N	7
PCKGM_HUMAN	1_S_1_2	1	1	2	19.4643336940885	Islet	Islet	128N	4
PCKGM_HUMAN	1_S_1_3	1	1	3	19.6464481904021	Proximal	NonIslet	127C	1
PCKGM_HUMAN	1_S_2_1	1	2	1	19.6765469473641	Proximal	NonIslet	128C	8
PCKGM_HUMAN	1_S_2_2	1	2	2	19.7084117965735	Proximal	NonIslet	129N	5
PCKGM_HUMAN	1_S_2_3	1	2	3	19.9665630874713	Proximal	NonIslet	129C	2
PCKGM_HUMAN	1_S_3_1	1	3	1	20.005122333531	Distal	NonIslet	130C	9
PCKGM_HUMAN	1_S_3_2	1	3	2	19.7950576075895	Distal	NonIslet	131C	6
PCKGM_HUMAN	1_S_3_3	1	3	3	19.7238467219937	Distal	NonIslet	126	3
UPP1_HUMAN	1_S_1_1	1	1	1	15.7308436670355	Proximal	NonIslet	127N	7
UPP1_HUMAN	1_S_1_2	1	1	2	14.4252441430542	Islet	Islet	128N	4
UPP1_HUMAN	1_S_1_3	1	1	3	13.2127540793494	Proximal	NonIslet	127C	1
UPP1_HUMAN	1_S_2_1	1	2	1	13.9566539431815	Proximal	NonIslet	128C	8
UPP1_HUMAN	1_S_2_2	1	2	2	13.2092806220199	Proximal	NonIslet	129N	5
UPP1_HUMAN	1_S_2_3	1	2	3	13.3783476959534	Proximal	NonIslet	129C	2
UPP1_HUMAN	1_S_3_1	1	3	1	13.3001602687379	Distal	NonIslet	130C	9
UPP1_HUMAN	1_S_3_2	1	3	2	12.8004280762043	Distal	NonIslet	131C	6
UPP1_HUMAN	1_S_3_3	1	3	3	13.404610334877	Distal	NonIslet	126	3
HCDH_HUMAN	1_S_1_1	1	1	1	18.5598398441054	Proximal	NonIslet	127N	7
HCDH_HUMAN	1_S_1_2	1	1	2	20.5868072446772	Islet	Islet	128N	4
HCDH_HUMAN	1_S_1_3	1	1	3	18.9315222032513	Proximal	NonIslet	127C	1
HCDH_HUMAN	1_S_2_1	1	2	1	18.511876328258	Proximal	NonIslet	128C	8
HCDH_HUMAN	1_S_2_2	1	2	2	18.8557177132538	Proximal	NonIslet	129N	5
HCDH_HUMAN	1_S_2_3	1	2	3	18.5359435862982	Proximal	NonIslet	129C	2
HCDH_HUMAN	1_S_3_1	1	3	1	18.7019701804824	Distal	NonIslet	130C	9
HCDH_HUMAN	1_S_3_2	1	3	2	18.5426987955115	Distal	NonIslet	131C	6
HCDH_HUMAN	1_S_3_3	1	3	3	18.5321924665027	Distal	NonIslet	126	3
PTPRN_HUMAN	1_S_1_1	1	1	1	15.040486317929	Proximal	NonIslet	127N	7
PTPRN_HUMAN	1_S_1_2	1	1	2	17.6489399380302	Islet	Islet	128N	4
PTPRN_HUMAN	1_S_1_3	1	1	3	15.5096480193403	Proximal	NonIslet	127C	1
PTPRN_HUMAN	1_S_2_1	1	2	1	15.3034492058731	Proximal	NonIslet	128C	8
PTPRN_HUMAN	1_S_2_2	1	2	2	15.2303177088884	Proximal	NonIslet	129N	5
PTPRN_HUMAN	1_S_2_3	1	2	3	15.2020560810945	Proximal	NonIslet	129C	2
PTPRN_HUMAN	1_S_3_1	1	3	1	15.3897454803241	Distal	NonIslet	130C	9
PTPRN_HUMAN	1_S_3_2	1	3	2	15.5776762229492	Distal	NonIslet	131C	6
PTPRN_HUMAN	1_S_3_3	1	3	3	15.3755830546053	Distal	NonIslet	126	3
CP51A_HUMAN	1_S_1_1	1	1	1	17.5584165481443	Proximal	NonIslet	127N	7
CP51A_HUMAN	1_S_1_2	1	1	2	17.4653475267902	Islet	Islet	128N	4
CP51A_HUMAN	1_S_1_3	1	1	3	17.5403045876771	Proximal	NonIslet	127C	1
CP51A_HUMAN	1_S_2_1	1	2	1	17.541362026487	Proximal	NonIslet	128C	8
CP51A_HUMAN	1_S_2_2	1	2	2	17.4531243435899	Proximal	NonIslet	129N	5
CP51A_HUMAN	1_S_2_3	1	2	3	17.6142730246102	Proximal	NonIslet	129C	2
CP51A_HUMAN	1_S_3_1	1	3	1	17.4335302525731	Distal	NonIslet	130C	9
CP51A_HUMAN	1_S_3_2	1	3	2	17.4825992220824	Distal	NonIslet	131C	6
CP51A_HUMAN	1_S_3_3	1	3	3	17.651731886988	Distal	NonIslet	126	3
UGPA_HUMAN	1_S_1_1	1	1	1	20.1213279633774	Proximal	NonIslet	127N	7
UGPA_HUMAN	1_S_1_2	1	1	2	20.0163771494823	Islet	Islet	128N	4
UGPA_HUMAN	1_S_1_3	1	1	3	20.2847830993813	Proximal	NonIslet	127C	1
UGPA_HUMAN	1_S_2_1	1	2	1	20.0408104032061	Proximal	NonIslet	128C	8
UGPA_HUMAN	1_S_2_2	1	2	2	20.2041912437542	Proximal	NonIslet	129N	5
UGPA_HUMAN	1_S_2_3	1	2	3	20.019819836706	Proximal	NonIslet	129C	2
UGPA_HUMAN	1_S_3_1	1	3	1	20.1933938320164	Distal	NonIslet	130C	9
UGPA_HUMAN	1_S_3_2	1	3	2	19.8882532944913	Distal	NonIslet	131C	6
UGPA_HUMAN	1_S_3_3	1	3	3	20.0582980039489	Distal	NonIslet	126	3
AOC3_HUMAN	1_S_1_1	1	1	1	18.4209115678226	Proximal	NonIslet	127N	7
AOC3_HUMAN	1_S_1_2	1	1	2	17.8897611661574	Islet	Islet	128N	4
AOC3_HUMAN	1_S_1_3	1	1	3	18.2116609682042	Proximal	NonIslet	127C	1
AOC3_HUMAN	1_S_2_1	1	2	1	18.4135462717645	Proximal	NonIslet	128C	8
AOC3_HUMAN	1_S_2_2	1	2	2	18.7434241962173	Proximal	NonIslet	129N	5
AOC3_HUMAN	1_S_2_3	1	2	3	17.8032458962544	Proximal	NonIslet	129C	2
AOC3_HUMAN	1_S_3_1	1	3	1	17.9845320079039	Distal	NonIslet	130C	9
AOC3_HUMAN	1_S_3_2	1	3	2	17.9897902613442	Distal	NonIslet	131C	6
AOC3_HUMAN	1_S_3_3	1	3	3	18.1637636511977	Distal	NonIslet	126	3
DGUOK_HUMAN	1_S_1_1	1	1	1	15.0819290996391	Proximal	NonIslet	127N	7
DGUOK_HUMAN	1_S_1_2	1	1	2	15.7578345456735	Islet	Islet	128N	4
DGUOK_HUMAN	1_S_1_3	1	1	3	15.0839520090905	Proximal	NonIslet	127C	1
DGUOK_HUMAN	1_S_2_1	1	2	1	14.9690853254048	Proximal	NonIslet	128C	8
DGUOK_HUMAN	1_S_2_2	1	2	2	14.81285690937	Proximal	NonIslet	129N	5
DGUOK_HUMAN	1_S_2_3	1	2	3	14.8169271419185	Proximal	NonIslet	129C	2
DGUOK_HUMAN	1_S_3_1	1	3	1	15.1214954307135	Distal	NonIslet	130C	9
DGUOK_HUMAN	1_S_3_2	1	3	2	14.6582862398042	Distal	NonIslet	131C	6
DGUOK_HUMAN	1_S_3_3	1	3	3	14.6823092876129	Distal	NonIslet	126	3
VATF_HUMAN	1_S_1_1	1	1	1	15.5550402383534	Proximal	NonIslet	127N	7
VATF_HUMAN	1_S_1_2	1	1	2	17.0332258311391	Islet	Islet	128N	4
VATF_HUMAN	1_S_1_3	1	1	3	16.0370479969181	Proximal	NonIslet	127C	1
VATF_HUMAN	1_S_2_1	1	2	1	16.1878217903434	Proximal	NonIslet	128C	8
VATF_HUMAN	1_S_2_2	1	2	2	16.2882099745198	Proximal	NonIslet	129N	5
VATF_HUMAN	1_S_2_3	1	2	3	16.2485178253907	Proximal	NonIslet	129C	2
VATF_HUMAN	1_S_3_1	1	3	1	15.8843726777252	Distal	NonIslet	130C	9
VATF_HUMAN	1_S_3_2	1	3	2	15.9364786341519	Distal	NonIslet	131C	6
VATF_HUMAN	1_S_3_3	1	3	3	15.7758935735873	Distal	NonIslet	126	3
TRXR1_HUMAN	1_S_1_1	1	1	1	15.795379626323	Proximal	NonIslet	127N	7
TRXR1_HUMAN	1_S_1_2	1	1	2	15.8624847960279	Islet	Islet	128N	4
TRXR1_HUMAN	1_S_1_3	1	1	3	15.6353942033765	Proximal	NonIslet	127C	1
TRXR1_HUMAN	1_S_2_1	1	2	1	15.6805591760065	Proximal	NonIslet	128C	8
TRXR1_HUMAN	1_S_2_2	1	2	2	15.7780481588995	Proximal	NonIslet	129N	5
TRXR1_HUMAN	1_S_2_3	1	2	3	15.7016248595107	Proximal	NonIslet	129C	2
TRXR1_HUMAN	1_S_3_1	1	3	1	15.7158826531691	Distal	NonIslet	130C	9
TRXR1_HUMAN	1_S_3_2	1	3	2	15.1134427750328	Distal	NonIslet	131C	6
TRXR1_HUMAN	1_S_3_3	1	3	3	15.5505479593385	Distal	NonIslet	126	3
TPD53_HUMAN	1_S_1_1	1	1	1	15.8601047947378	Proximal	NonIslet	127N	7
TPD53_HUMAN	1_S_1_2	1	1	2	14.3635255832913	Islet	Islet	128N	4
TPD53_HUMAN	1_S_1_3	1	1	3	15.9649024181856	Proximal	NonIslet	127C	1
TPD53_HUMAN	1_S_2_1	1	2	1	15.360144866297	Proximal	NonIslet	128C	8
TPD53_HUMAN	1_S_2_2	1	2	2	14.790886668987	Proximal	NonIslet	129N	5
TPD53_HUMAN	1_S_2_3	1	2	3	15.511193006831	Proximal	NonIslet	129C	2
TPD53_HUMAN	1_S_3_1	1	3	1	16.1468428561175	Distal	NonIslet	130C	9
TPD53_HUMAN	1_S_3_2	1	3	2	15.6022202283765	Distal	NonIslet	131C	6
TPD53_HUMAN	1_S_3_3	1	3	3	15.4175531725704	Distal	NonIslet	126	3
MIC60_HUMAN	1_S_1_1	1	1	1	20.0289616255084	Proximal	NonIslet	127N	7
MIC60_HUMAN	1_S_1_2	1	1	2	20.3964958281421	Islet	Islet	128N	4
MIC60_HUMAN	1_S_1_3	1	1	3	20.3256796868579	Proximal	NonIslet	127C	1
MIC60_HUMAN	1_S_2_1	1	2	1	19.9930871003041	Proximal	NonIslet	128C	8
MIC60_HUMAN	1_S_2_2	1	2	2	20.0621835778506	Proximal	NonIslet	129N	5
MIC60_HUMAN	1_S_2_3	1	2	3	20.1219361939432	Proximal	NonIslet	129C	2
MIC60_HUMAN	1_S_3_1	1	3	1	20.3030687028037	Distal	NonIslet	130C	9
MIC60_HUMAN	1_S_3_2	1	3	2	20.0382723018119	Distal	NonIslet	131C	6
MIC60_HUMAN	1_S_3_3	1	3	3	20.292417166416	Distal	NonIslet	126	3
FA98C_HUMAN	1_S_1_1	1	1	1	16.1878805339992	Proximal	NonIslet	127N	7
FA98C_HUMAN	1_S_1_2	1	1	2	16.0474264450279	Islet	Islet	128N	4
FA98C_HUMAN	1_S_1_3	1	1	3	16.1364397022221	Proximal	NonIslet	127C	1
FA98C_HUMAN	1_S_2_1	1	2	1	16.3037545227596	Proximal	NonIslet	128C	8
FA98C_HUMAN	1_S_2_2	1	2	2	16.4489917093637	Proximal	NonIslet	129N	5
FA98C_HUMAN	1_S_2_3	1	2	3	16.1942967065842	Proximal	NonIslet	129C	2
FA98C_HUMAN	1_S_3_1	1	3	1	16.2861696232216	Distal	NonIslet	130C	9
FA98C_HUMAN	1_S_3_2	1	3	2	16.499663919918	Distal	NonIslet	131C	6
FA98C_HUMAN	1_S_3_3	1	3	3	15.9142846019985	Distal	NonIslet	126	3
CPEB4_HUMAN	1_S_1_1	1	1	1	15.8846297154329	Proximal	NonIslet	127N	7
CPEB4_HUMAN	1_S_1_2	1	1	2	16.2691872195419	Islet	Islet	128N	4
CPEB4_HUMAN	1_S_1_3	1	1	3	15.5149799303473	Proximal	NonIslet	127C	1
CPEB4_HUMAN	1_S_2_1	1	2	1	15.8247940688541	Proximal	NonIslet	128C	8
CPEB4_HUMAN	1_S_2_2	1	2	2	15.826235998817	Proximal	NonIslet	129N	5
CPEB4_HUMAN	1_S_2_3	1	2	3	15.6168115718379	Proximal	NonIslet	129C	2
CPEB4_HUMAN	1_S_3_1	1	3	1	15.558102135533	Distal	NonIslet	130C	9
CPEB4_HUMAN	1_S_3_2	1	3	2	15.5816630008715	Distal	NonIslet	131C	6
CPEB4_HUMAN	1_S_3_3	1	3	3	15.4516616885032	Distal	NonIslet	126	3
WHAL1_HUMAN	1_S_1_1	1	1	1	11.3726177077882	Proximal	NonIslet	127N	7
WHAL1_HUMAN	1_S_1_2	1	1	2	10.738342907879	Islet	Islet	128N	4
WHAL1_HUMAN	1_S_1_3	1	1	3	NA	Proximal	NonIslet	127C	1
WHAL1_HUMAN	1_S_2_1	1	2	1	11.3409427724484	Proximal	NonIslet	128C	8
WHAL1_HUMAN	1_S_2_2	1	2	2	12.5600542536067	Proximal	NonIslet	129N	5
WHAL1_HUMAN	1_S_2_3	1	2	3	NA	Proximal	NonIslet	129C	2
WHAL1_HUMAN	1_S_3_1	1	3	1	11.6869560790255	Distal	NonIslet	130C	9
WHAL1_HUMAN	1_S_3_2	1	3	2	11.7714747568188	Distal	NonIslet	131C	6
WHAL1_HUMAN	1_S_3_3	1	3	3	11.5592473800131	Distal	NonIslet	126	3
HNRL2_HUMAN	1_S_1_1	1	1	1	18.8995458276549	Proximal	NonIslet	127N	7
HNRL2_HUMAN	1_S_1_2	1	1	2	19.000561457775	Islet	Islet	128N	4
HNRL2_HUMAN	1_S_1_3	1	1	3	18.7718930998757	Proximal	NonIslet	127C	1
HNRL2_HUMAN	1_S_2_1	1	2	1	19.118641918259	Proximal	NonIslet	128C	8
HNRL2_HUMAN	1_S_2_2	1	2	2	18.8741001015727	Proximal	NonIslet	129N	5
HNRL2_HUMAN	1_S_2_3	1	2	3	19.3715056669819	Proximal	NonIslet	129C	2
HNRL2_HUMAN	1_S_3_1	1	3	1	18.7956710083064	Distal	NonIslet	130C	9
HNRL2_HUMAN	1_S_3_2	1	3	2	19.023038799913	Distal	NonIslet	131C	6
HNRL2_HUMAN	1_S_3_3	1	3	3	18.7529313302902	Distal	NonIslet	126	3
INF2_HUMAN	1_S_1_1	1	1	1	18.2733287407959	Proximal	NonIslet	127N	7
INF2_HUMAN	1_S_1_2	1	1	2	18.1128957392835	Islet	Islet	128N	4
INF2_HUMAN	1_S_1_3	1	1	3	17.8661601349514	Proximal	NonIslet	127C	1
INF2_HUMAN	1_S_2_1	1	2	1	18.2485791133198	Proximal	NonIslet	128C	8
INF2_HUMAN	1_S_2_2	1	2	2	18.4261496677851	Proximal	NonIslet	129N	5
INF2_HUMAN	1_S_2_3	1	2	3	18.2431787727334	Proximal	NonIslet	129C	2
INF2_HUMAN	1_S_3_1	1	3	1	18.4783399398359	Distal	NonIslet	130C	9
INF2_HUMAN	1_S_3_2	1	3	2	18.2295014839182	Distal	NonIslet	131C	6
INF2_HUMAN	1_S_3_3	1	3	3	18.2234160274765	Distal	NonIslet	126	3
PDS5A_HUMAN	1_S_1_1	1	1	1	18.307286872118	Proximal	NonIslet	127N	7
PDS5A_HUMAN	1_S_1_2	1	1	2	18.3253081059874	Islet	Islet	128N	4
PDS5A_HUMAN	1_S_1_3	1	1	3	18.3077545359878	Proximal	NonIslet	127C	1
PDS5A_HUMAN	1_S_2_1	1	2	1	18.2345953586389	Proximal	NonIslet	128C	8
PDS5A_HUMAN	1_S_2_2	1	2	2	18.2909110439296	Proximal	NonIslet	129N	5
PDS5A_HUMAN	1_S_2_3	1	2	3	18.3375697266909	Proximal	NonIslet	129C	2
PDS5A_HUMAN	1_S_3_1	1	3	1	18.3910705180334	Distal	NonIslet	130C	9
PDS5A_HUMAN	1_S_3_2	1	3	2	18.3458376517755	Distal	NonIslet	131C	6
PDS5A_HUMAN	1_S_3_3	1	3	3	18.212900693396	Distal	NonIslet	126	3
MTHSD_HUMAN	1_S_1_1	1	1	1	14.5195174490128	Proximal	NonIslet	127N	7
MTHSD_HUMAN	1_S_1_2	1	1	2	14.2458253590282	Islet	Islet	128N	4
MTHSD_HUMAN	1_S_1_3	1	1	3	14.2629320464278	Proximal	NonIslet	127C	1
MTHSD_HUMAN	1_S_2_1	1	2	1	14.7679507315719	Proximal	NonIslet	128C	8
MTHSD_HUMAN	1_S_2_2	1	2	2	15.0048409817856	Proximal	NonIslet	129N	5
MTHSD_HUMAN	1_S_2_3	1	2	3	14.244716883502	Proximal	NonIslet	129C	2
MTHSD_HUMAN	1_S_3_1	1	3	1	14.4325763585383	Distal	NonIslet	130C	9
MTHSD_HUMAN	1_S_3_2	1	3	2	14.5930683640599	Distal	NonIslet	131C	6
MTHSD_HUMAN	1_S_3_3	1	3	3	14.5411220621968	Distal	NonIslet	126	3
AAK1_HUMAN	1_S_1_1	1	1	1	16.1978068881407	Proximal	NonIslet	127N	7
AAK1_HUMAN	1_S_1_2	1	1	2	16.8532815315847	Islet	Islet	128N	4
AAK1_HUMAN	1_S_1_3	1	1	3	16.6832576987016	Proximal	NonIslet	127C	1
AAK1_HUMAN	1_S_2_1	1	2	1	16.3909544448697	Proximal	NonIslet	128C	8
AAK1_HUMAN	1_S_2_2	1	2	2	16.3050299313424	Proximal	NonIslet	129N	5
AAK1_HUMAN	1_S_2_3	1	2	3	16.4469094671046	Proximal	NonIslet	129C	2
AAK1_HUMAN	1_S_3_1	1	3	1	16.3353573891657	Distal	NonIslet	130C	9
AAK1_HUMAN	1_S_3_2	1	3	2	16.188403147708	Distal	NonIslet	131C	6
AAK1_HUMAN	1_S_3_3	1	3	3	16.2836077868873	Distal	NonIslet	126	3
WASC4_HUMAN	1_S_1_1	1	1	1	17.3758135556766	Proximal	NonIslet	127N	7
WASC4_HUMAN	1_S_1_2	1	1	2	17.993523300736	Islet	Islet	128N	4
WASC4_HUMAN	1_S_1_3	1	1	3	17.743850529943	Proximal	NonIslet	127C	1
WASC4_HUMAN	1_S_2_1	1	2	1	17.4139603273352	Proximal	NonIslet	128C	8
WASC4_HUMAN	1_S_2_2	1	2	2	17.3371462869736	Proximal	NonIslet	129N	5
WASC4_HUMAN	1_S_2_3	1	2	3	17.6996900388767	Proximal	NonIslet	129C	2
WASC4_HUMAN	1_S_3_1	1	3	1	17.6914995075689	Distal	NonIslet	130C	9
WASC4_HUMAN	1_S_3_2	1	3	2	17.4253558933918	Distal	NonIslet	131C	6
WASC4_HUMAN	1_S_3_3	1	3	3	17.5155700893078	Distal	NonIslet	126	3
EX3L2_HUMAN	1_S_1_1	1	1	1	12.7574925185624	Proximal	NonIslet	127N	7
EX3L2_HUMAN	1_S_1_2	1	1	2	13.6567171275276	Islet	Islet	128N	4
EX3L2_HUMAN	1_S_1_3	1	1	3	13.1935011744808	Proximal	NonIslet	127C	1
EX3L2_HUMAN	1_S_2_1	1	2	1	13.6588348241281	Proximal	NonIslet	128C	8
EX3L2_HUMAN	1_S_2_2	1	2	2	13.6336355239449	Proximal	NonIslet	129N	5
EX3L2_HUMAN	1_S_2_3	1	2	3	13.1388573361517	Proximal	NonIslet	129C	2
EX3L2_HUMAN	1_S_3_1	1	3	1	13.1664296508662	Distal	NonIslet	130C	9
EX3L2_HUMAN	1_S_3_2	1	3	2	13.1017083216809	Distal	NonIslet	131C	6
EX3L2_HUMAN	1_S_3_3	1	3	3	13.8380536424374	Distal	NonIslet	126	3
TSR1_HUMAN	1_S_1_1	1	1	1	14.3324796684228	Proximal	NonIslet	127N	7
TSR1_HUMAN	1_S_1_2	1	1	2	14.2632491235939	Islet	Islet	128N	4
TSR1_HUMAN	1_S_1_3	1	1	3	14.936742736522	Proximal	NonIslet	127C	1
TSR1_HUMAN	1_S_2_1	1	2	1	14.9909922940105	Proximal	NonIslet	128C	8
TSR1_HUMAN	1_S_2_2	1	2	2	14.3619868795234	Proximal	NonIslet	129N	5
TSR1_HUMAN	1_S_2_3	1	2	3	15.0932595030407	Proximal	NonIslet	129C	2
TSR1_HUMAN	1_S_3_1	1	3	1	15.1222055138271	Distal	NonIslet	130C	9
TSR1_HUMAN	1_S_3_2	1	3	2	14.6230241026442	Distal	NonIslet	131C	6
TSR1_HUMAN	1_S_3_3	1	3	3	14.7518003707751	Distal	NonIslet	126	3
RGPA2_HUMAN	1_S_1_1	1	1	1	17.2833617195212	Proximal	NonIslet	127N	7
RGPA2_HUMAN	1_S_1_2	1	1	2	17.0022887224751	Islet	Islet	128N	4
RGPA2_HUMAN	1_S_1_3	1	1	3	17.1883843538206	Proximal	NonIslet	127C	1
RGPA2_HUMAN	1_S_2_1	1	2	1	17.3818997147614	Proximal	NonIslet	128C	8
RGPA2_HUMAN	1_S_2_2	1	2	2	17.4433115245231	Proximal	NonIslet	129N	5
RGPA2_HUMAN	1_S_2_3	1	2	3	17.1401987931599	Proximal	NonIslet	129C	2
RGPA2_HUMAN	1_S_3_1	1	3	1	17.4987454705471	Distal	NonIslet	130C	9
RGPA2_HUMAN	1_S_3_2	1	3	2	17.1223330087584	Distal	NonIslet	131C	6
RGPA2_HUMAN	1_S_3_3	1	3	3	17.1420690724809	Distal	NonIslet	126	3
ALG11_HUMAN	1_S_1_1	1	1	1	15.1069179174546	Proximal	NonIslet	127N	7
ALG11_HUMAN	1_S_1_2	1	1	2	14.9780603186982	Islet	Islet	128N	4
ALG11_HUMAN	1_S_1_3	1	1	3	15.6564189790297	Proximal	NonIslet	127C	1
ALG11_HUMAN	1_S_2_1	1	2	1	15.6497546907183	Proximal	NonIslet	128C	8
ALG11_HUMAN	1_S_2_2	1	2	2	15.2561079169606	Proximal	NonIslet	129N	5
ALG11_HUMAN	1_S_2_3	1	2	3	14.8556870673216	Proximal	NonIslet	129C	2
ALG11_HUMAN	1_S_3_1	1	3	1	15.1820991908135	Distal	NonIslet	130C	9
ALG11_HUMAN	1_S_3_2	1	3	2	15.1919325578289	Distal	NonIslet	131C	6
ALG11_HUMAN	1_S_3_3	1	3	3	15.1513846346877	Distal	NonIslet	126	3
SMU1_HUMAN	1_S_1_1	1	1	1	16.460412764751	Proximal	NonIslet	127N	7
SMU1_HUMAN	1_S_1_2	1	1	2	16.5728656201474	Islet	Islet	128N	4
SMU1_HUMAN	1_S_1_3	1	1	3	16.8163275490254	Proximal	NonIslet	127C	1
SMU1_HUMAN	1_S_2_1	1	2	1	16.7180622232045	Proximal	NonIslet	128C	8
SMU1_HUMAN	1_S_2_2	1	2	2	16.6775324071902	Proximal	NonIslet	129N	5
SMU1_HUMAN	1_S_2_3	1	2	3	16.5692649434721	Proximal	NonIslet	129C	2
SMU1_HUMAN	1_S_3_1	1	3	1	16.6051315583755	Distal	NonIslet	130C	9
SMU1_HUMAN	1_S_3_2	1	3	2	16.663588615909	Distal	NonIslet	131C	6
SMU1_HUMAN	1_S_3_3	1	3	3	16.5007482035502	Distal	NonIslet	126	3
HKDC1_HUMAN	1_S_1_1	1	1	1	17.6472964631597	Proximal	NonIslet	127N	7
HKDC1_HUMAN	1_S_1_2	1	1	2	17.0044648321798	Islet	Islet	128N	4
HKDC1_HUMAN	1_S_1_3	1	1	3	17.7590024812529	Proximal	NonIslet	127C	1
HKDC1_HUMAN	1_S_2_1	1	2	1	17.6220046773988	Proximal	NonIslet	128C	8
HKDC1_HUMAN	1_S_2_2	1	2	2	17.7551024888662	Proximal	NonIslet	129N	5
HKDC1_HUMAN	1_S_2_3	1	2	3	17.5628702463745	Proximal	NonIslet	129C	2
HKDC1_HUMAN	1_S_3_1	1	3	1	17.7481303859135	Distal	NonIslet	130C	9
HKDC1_HUMAN	1_S_3_2	1	3	2	17.3482614707956	Distal	NonIslet	131C	6
HKDC1_HUMAN	1_S_3_3	1	3	3	17.711781817179	Distal	NonIslet	126	3
COSA1_HUMAN	1_S_1_1	1	1	1	16.2101885258221	Proximal	NonIslet	127N	7
COSA1_HUMAN	1_S_1_2	1	1	2	15.0195597575937	Islet	Islet	128N	4
COSA1_HUMAN	1_S_1_3	1	1	3	15.91573520996	Proximal	NonIslet	127C	1
COSA1_HUMAN	1_S_2_1	1	2	1	15.9815487614928	Proximal	NonIslet	128C	8
COSA1_HUMAN	1_S_2_2	1	2	2	16.2120280578161	Proximal	NonIslet	129N	5
COSA1_HUMAN	1_S_2_3	1	2	3	15.9820026735753	Proximal	NonIslet	129C	2
COSA1_HUMAN	1_S_3_1	1	3	1	16.0463863448577	Distal	NonIslet	130C	9
COSA1_HUMAN	1_S_3_2	1	3	2	15.6271644719539	Distal	NonIslet	131C	6
COSA1_HUMAN	1_S_3_3	1	3	3	15.8264479507796	Distal	NonIslet	126	3
CTU2_HUMAN	1_S_1_1	1	1	1	13.8459434465788	Proximal	NonIslet	127N	7
CTU2_HUMAN	1_S_1_2	1	1	2	14.4746801732194	Islet	Islet	128N	4
CTU2_HUMAN	1_S_1_3	1	1	3	14.3608432550364	Proximal	NonIslet	127C	1
CTU2_HUMAN	1_S_2_1	1	2	1	14.6313815266206	Proximal	NonIslet	128C	8
CTU2_HUMAN	1_S_2_2	1	2	2	14.7015998974157	Proximal	NonIslet	129N	5
CTU2_HUMAN	1_S_2_3	1	2	3	14.2082419803349	Proximal	NonIslet	129C	2
CTU2_HUMAN	1_S_3_1	1	3	1	16.7344459542525	Distal	NonIslet	130C	9
CTU2_HUMAN	1_S_3_2	1	3	2	15.1584694514982	Distal	NonIslet	131C	6
CTU2_HUMAN	1_S_3_3	1	3	3	14.6861277718019	Distal	NonIslet	126	3
DRB5_HUMAN	1_S_1_1	1	1	1	16.3216263184033	Proximal	NonIslet	127N	7
DRB5_HUMAN	1_S_1_2	1	1	2	15.696093699874	Islet	Islet	128N	4
DRB5_HUMAN	1_S_1_3	1	1	3	16.0214890612712	Proximal	NonIslet	127C	1
DRB5_HUMAN	1_S_2_1	1	2	1	16.0346583206976	Proximal	NonIslet	128C	8
DRB5_HUMAN	1_S_2_2	1	2	2	15.9768472620871	Proximal	NonIslet	129N	5
DRB5_HUMAN	1_S_2_3	1	2	3	15.8355565144819	Proximal	NonIslet	129C	2
DRB5_HUMAN	1_S_3_1	1	3	1	15.5784568325684	Distal	NonIslet	130C	9
DRB5_HUMAN	1_S_3_2	1	3	2	15.7158788011295	Distal	NonIslet	131C	6
DRB5_HUMAN	1_S_3_3	1	3	3	16.5090746669413	Distal	NonIslet	126	3
LRRF1_HUMAN	1_S_1_1	1	1	1	17.4301370856517	Proximal	NonIslet	127N	7
LRRF1_HUMAN	1_S_1_2	1	1	2	17.8275984107792	Islet	Islet	128N	4
LRRF1_HUMAN	1_S_1_3	1	1	3	17.687546522059	Proximal	NonIslet	127C	1
LRRF1_HUMAN	1_S_2_1	1	2	1	17.5264654207581	Proximal	NonIslet	128C	8
LRRF1_HUMAN	1_S_2_2	1	2	2	17.4539753699976	Proximal	NonIslet	129N	5
LRRF1_HUMAN	1_S_2_3	1	2	3	17.7277168833531	Proximal	NonIslet	129C	2
LRRF1_HUMAN	1_S_3_1	1	3	1	17.5681512764065	Distal	NonIslet	130C	9
LRRF1_HUMAN	1_S_3_2	1	3	2	17.4224520694623	Distal	NonIslet	131C	6
LRRF1_HUMAN	1_S_3_3	1	3	3	17.5755486587921	Distal	NonIslet	126	3
P3H1_HUMAN	1_S_1_1	1	1	1	15.050468389595	Proximal	NonIslet	127N	7
P3H1_HUMAN	1_S_1_2	1	1	2	15.9235441275573	Islet	Islet	128N	4
P3H1_HUMAN	1_S_1_3	1	1	3	15.3388252617854	Proximal	NonIslet	127C	1
P3H1_HUMAN	1_S_2_1	1	2	1	15.195971989192	Proximal	NonIslet	128C	8
P3H1_HUMAN	1_S_2_2	1	2	2	15.4330111993281	Proximal	NonIslet	129N	5
P3H1_HUMAN	1_S_2_3	1	2	3	15.1709018867541	Proximal	NonIslet	129C	2
P3H1_HUMAN	1_S_3_1	1	3	1	15.2185500524748	Distal	NonIslet	130C	9
P3H1_HUMAN	1_S_3_2	1	3	2	15.2371003924408	Distal	NonIslet	131C	6
P3H1_HUMAN	1_S_3_3	1	3	3	15.1584840670718	Distal	NonIslet	126	3
TRM5_HUMAN	1_S_1_1	1	1	1	14.2135828266892	Proximal	NonIslet	127N	7
TRM5_HUMAN	1_S_1_2	1	1	2	14.4780556663263	Islet	Islet	128N	4
TRM5_HUMAN	1_S_1_3	1	1	3	13.3537825839287	Proximal	NonIslet	127C	1
TRM5_HUMAN	1_S_2_1	1	2	1	13.85117831539	Proximal	NonIslet	128C	8
TRM5_HUMAN	1_S_2_2	1	2	2	13.8884520896156	Proximal	NonIslet	129N	5
TRM5_HUMAN	1_S_2_3	1	2	3	14.2698425879692	Proximal	NonIslet	129C	2
TRM5_HUMAN	1_S_3_1	1	3	1	14.0666135266498	Distal	NonIslet	130C	9
TRM5_HUMAN	1_S_3_2	1	3	2	14.1652750124799	Distal	NonIslet	131C	6
TRM5_HUMAN	1_S_3_3	1	3	3	14.0101126793477	Distal	NonIslet	126	3
EMAL3_HUMAN	1_S_1_1	1	1	1	17.0612472862655	Proximal	NonIslet	127N	7
EMAL3_HUMAN	1_S_1_2	1	1	2	17.1146149286982	Islet	Islet	128N	4
EMAL3_HUMAN	1_S_1_3	1	1	3	16.788472536664	Proximal	NonIslet	127C	1
EMAL3_HUMAN	1_S_2_1	1	2	1	17.1800866116583	Proximal	NonIslet	128C	8
EMAL3_HUMAN	1_S_2_2	1	2	2	17.2570318280676	Proximal	NonIslet	129N	5
EMAL3_HUMAN	1_S_2_3	1	2	3	16.986107238134	Proximal	NonIslet	129C	2
EMAL3_HUMAN	1_S_3_1	1	3	1	16.8784683602554	Distal	NonIslet	130C	9
EMAL3_HUMAN	1_S_3_2	1	3	2	17.1166724547494	Distal	NonIslet	131C	6
EMAL3_HUMAN	1_S_3_3	1	3	3	16.9181024840553	Distal	NonIslet	126	3
LEG9B_HUMAN	1_S_1_1	1	1	1	14.2945784995443	Proximal	NonIslet	127N	7
LEG9B_HUMAN	1_S_1_2	1	1	2	13.1470794250217	Islet	Islet	128N	4
LEG9B_HUMAN	1_S_1_3	1	1	3	13.6424962389543	Proximal	NonIslet	127C	1
LEG9B_HUMAN	1_S_2_1	1	2	1	14.5487041180014	Proximal	NonIslet	128C	8
LEG9B_HUMAN	1_S_2_2	1	2	2	14.4802648825025	Proximal	NonIslet	129N	5
LEG9B_HUMAN	1_S_2_3	1	2	3	14.8761941266197	Proximal	NonIslet	129C	2
LEG9B_HUMAN	1_S_3_1	1	3	1	14.6963621815767	Distal	NonIslet	130C	9
LEG9B_HUMAN	1_S_3_2	1	3	2	13.8628658495232	Distal	NonIslet	131C	6
LEG9B_HUMAN	1_S_3_3	1	3	3	14.4764779250651	Distal	NonIslet	126	3
UAP1L_HUMAN	1_S_1_1	1	1	1	13.1946195235074	Proximal	NonIslet	127N	7
UAP1L_HUMAN	1_S_1_2	1	1	2	12.8589687803469	Islet	Islet	128N	4
UAP1L_HUMAN	1_S_1_3	1	1	3	12.8829344258881	Proximal	NonIslet	127C	1
UAP1L_HUMAN	1_S_2_1	1	2	1	12.4950167803317	Proximal	NonIslet	128C	8
UAP1L_HUMAN	1_S_2_2	1	2	2	12.3853520373645	Proximal	NonIslet	129N	5
UAP1L_HUMAN	1_S_2_3	1	2	3	11.8769619646901	Proximal	NonIslet	129C	2
UAP1L_HUMAN	1_S_3_1	1	3	1	12.3222418969702	Distal	NonIslet	130C	9
UAP1L_HUMAN	1_S_3_2	1	3	2	13.3422081791921	Distal	NonIslet	131C	6
UAP1L_HUMAN	1_S_3_3	1	3	3	13.2267021768402	Distal	NonIslet	126	3
CB076_HUMAN	1_S_1_1	1	1	1	12.6401626411097	Proximal	NonIslet	127N	7
CB076_HUMAN	1_S_1_2	1	1	2	11.850471744125	Islet	Islet	128N	4
CB076_HUMAN	1_S_1_3	1	1	3	11.9074840784208	Proximal	NonIslet	127C	1
CB076_HUMAN	1_S_2_1	1	2	1	11.4355920433675	Proximal	NonIslet	128C	8
CB076_HUMAN	1_S_2_2	1	2	2	12.4666288579576	Proximal	NonIslet	129N	5
CB076_HUMAN	1_S_2_3	1	2	3	12.202855395773	Proximal	NonIslet	129C	2
CB076_HUMAN	1_S_3_1	1	3	1	12.4805557364388	Distal	NonIslet	130C	9
CB076_HUMAN	1_S_3_2	1	3	2	12.8187100074934	Distal	NonIslet	131C	6
CB076_HUMAN	1_S_3_3	1	3	3	12.117622380224	Distal	NonIslet	126	3
KR134_HUMAN	1_S_1_1	1	1	1	14.0634673795549	Proximal	NonIslet	127N	7
KR134_HUMAN	1_S_1_2	1	1	2	14.4932727238613	Islet	Islet	128N	4
KR134_HUMAN	1_S_1_3	1	1	3	14.2480867441113	Proximal	NonIslet	127C	1
KR134_HUMAN	1_S_2_1	1	2	1	14.8314943476017	Proximal	NonIslet	128C	8
KR134_HUMAN	1_S_2_2	1	2	2	14.3705398969857	Proximal	NonIslet	129N	5
KR134_HUMAN	1_S_2_3	1	2	3	14.6832205355567	Proximal	NonIslet	129C	2
KR134_HUMAN	1_S_3_1	1	3	1	14.5165095173849	Distal	NonIslet	130C	9
KR134_HUMAN	1_S_3_2	1	3	2	14.5607581033986	Distal	NonIslet	131C	6
KR134_HUMAN	1_S_3_3	1	3	3	14.8888600172133	Distal	NonIslet	126	3
TKFC_HUMAN	1_S_1_1	1	1	1	18.9600828570716	Proximal	NonIslet	127N	7
TKFC_HUMAN	1_S_1_2	1	1	2	19.1619639043174	Islet	Islet	128N	4
TKFC_HUMAN	1_S_1_3	1	1	3	19.2947738730727	Proximal	NonIslet	127C	1
TKFC_HUMAN	1_S_2_1	1	2	1	18.8593304188374	Proximal	NonIslet	128C	8
TKFC_HUMAN	1_S_2_2	1	2	2	18.8563226690635	Proximal	NonIslet	129N	5
TKFC_HUMAN	1_S_2_3	1	2	3	19.0014188881102	Proximal	NonIslet	129C	2
TKFC_HUMAN	1_S_3_1	1	3	1	19.1714360203847	Distal	NonIslet	130C	9
TKFC_HUMAN	1_S_3_2	1	3	2	18.882059058232	Distal	NonIslet	131C	6
TKFC_HUMAN	1_S_3_3	1	3	3	18.8928053963709	Distal	NonIslet	126	3
LSM12_HUMAN	1_S_1_1	1	1	1	14.5546326688222	Proximal	NonIslet	127N	7
LSM12_HUMAN	1_S_1_2	1	1	2	14.6744423322912	Islet	Islet	128N	4
LSM12_HUMAN	1_S_1_3	1	1	3	15.0231305796225	Proximal	NonIslet	127C	1
LSM12_HUMAN	1_S_2_1	1	2	1	15.0270602776416	Proximal	NonIslet	128C	8
LSM12_HUMAN	1_S_2_2	1	2	2	14.3829007069632	Proximal	NonIslet	129N	5
LSM12_HUMAN	1_S_2_3	1	2	3	14.6747031689546	Proximal	NonIslet	129C	2
LSM12_HUMAN	1_S_3_1	1	3	1	14.674638211376	Distal	NonIslet	130C	9
LSM12_HUMAN	1_S_3_2	1	3	2	14.738603147297	Distal	NonIslet	131C	6
LSM12_HUMAN	1_S_3_3	1	3	3	14.7653957702144	Distal	NonIslet	126	3
CC50B_HUMAN	1_S_1_1	1	1	1	15.8260432006545	Proximal	NonIslet	127N	7
CC50B_HUMAN	1_S_1_2	1	1	2	15.5526470107892	Islet	Islet	128N	4
CC50B_HUMAN	1_S_1_3	1	1	3	15.5219444602132	Proximal	NonIslet	127C	1
CC50B_HUMAN	1_S_2_1	1	2	1	16.3533031804596	Proximal	NonIslet	128C	8
CC50B_HUMAN	1_S_2_2	1	2	2	15.869498309106	Proximal	NonIslet	129N	5
CC50B_HUMAN	1_S_2_3	1	2	3	15.5878733061302	Proximal	NonIslet	129C	2
CC50B_HUMAN	1_S_3_1	1	3	1	15.9415521849336	Distal	NonIslet	130C	9
CC50B_HUMAN	1_S_3_2	1	3	2	15.793675451585	Distal	NonIslet	131C	6
CC50B_HUMAN	1_S_3_3	1	3	3	15.6914932625721	Distal	NonIslet	126	3
HSDL1_HUMAN	1_S_1_1	1	1	1	14.3798398752638	Proximal	NonIslet	127N	7
HSDL1_HUMAN	1_S_1_2	1	1	2	16.4034629512846	Islet	Islet	128N	4
HSDL1_HUMAN	1_S_1_3	1	1	3	14.2077756302459	Proximal	NonIslet	127C	1
HSDL1_HUMAN	1_S_2_1	1	2	1	14.5096175091726	Proximal	NonIslet	128C	8
HSDL1_HUMAN	1_S_2_2	1	2	2	14.649263072781	Proximal	NonIslet	129N	5
HSDL1_HUMAN	1_S_2_3	1	2	3	14.4867181434501	Proximal	NonIslet	129C	2
HSDL1_HUMAN	1_S_3_1	1	3	1	14.4188698505026	Distal	NonIslet	130C	9
HSDL1_HUMAN	1_S_3_2	1	3	2	14.2465268010202	Distal	NonIslet	131C	6
HSDL1_HUMAN	1_S_3_3	1	3	3	14.5621449614205	Distal	NonIslet	126	3
AL1L2_HUMAN	1_S_1_1	1	1	1	21.2719569451525	Proximal	NonIslet	127N	7
AL1L2_HUMAN	1_S_1_2	1	1	2	19.5103652741689	Islet	Islet	128N	4
AL1L2_HUMAN	1_S_1_3	1	1	3	21.6363523322724	Proximal	NonIslet	127C	1
AL1L2_HUMAN	1_S_2_1	1	2	1	21.2497554900038	Proximal	NonIslet	128C	8
AL1L2_HUMAN	1_S_2_2	1	2	2	21.078498723398	Proximal	NonIslet	129N	5
AL1L2_HUMAN	1_S_2_3	1	2	3	21.5702484289733	Proximal	NonIslet	129C	2
AL1L2_HUMAN	1_S_3_1	1	3	1	21.6764930617104	Distal	NonIslet	130C	9
AL1L2_HUMAN	1_S_3_2	1	3	2	21.5138787672397	Distal	NonIslet	131C	6
AL1L2_HUMAN	1_S_3_3	1	3	3	21.3588011900357	Distal	NonIslet	126	3
K2C71_HUMAN	1_S_1_1	1	1	1	15.4567634519827	Proximal	NonIslet	127N	7
K2C71_HUMAN	1_S_1_2	1	1	2	16.5534987526166	Islet	Islet	128N	4
K2C71_HUMAN	1_S_1_3	1	1	3	13.5659059528986	Proximal	NonIslet	127C	1
K2C71_HUMAN	1_S_2_1	1	2	1	14.6115992636868	Proximal	NonIslet	128C	8
K2C71_HUMAN	1_S_2_2	1	2	2	19.9869206508872	Proximal	NonIslet	129N	5
K2C71_HUMAN	1_S_2_3	1	2	3	15.5548022665079	Proximal	NonIslet	129C	2
K2C71_HUMAN	1_S_3_1	1	3	1	16.3934443437648	Distal	NonIslet	130C	9
K2C71_HUMAN	1_S_3_2	1	3	2	17.1546404314597	Distal	NonIslet	131C	6
K2C71_HUMAN	1_S_3_3	1	3	3	17.2239885096508	Distal	NonIslet	126	3
GRDN_HUMAN	1_S_1_1	1	1	1	15.4947526745739	Proximal	NonIslet	127N	7
GRDN_HUMAN	1_S_1_2	1	1	2	15.9206444701586	Islet	Islet	128N	4
GRDN_HUMAN	1_S_1_3	1	1	3	15.7913422847752	Proximal	NonIslet	127C	1
GRDN_HUMAN	1_S_2_1	1	2	1	15.8243225393853	Proximal	NonIslet	128C	8
GRDN_HUMAN	1_S_2_2	1	2	2	16.3056066008007	Proximal	NonIslet	129N	5
GRDN_HUMAN	1_S_2_3	1	2	3	15.9391221017724	Proximal	NonIslet	129C	2
GRDN_HUMAN	1_S_3_1	1	3	1	15.7706734722362	Distal	NonIslet	130C	9
GRDN_HUMAN	1_S_3_2	1	3	2	15.7290579362479	Distal	NonIslet	131C	6
GRDN_HUMAN	1_S_3_3	1	3	3	15.6712830460862	Distal	NonIslet	126	3
RABL6_HUMAN	1_S_1_1	1	1	1	17.1642960075819	Proximal	NonIslet	127N	7
RABL6_HUMAN	1_S_1_2	1	1	2	17.5792634218839	Islet	Islet	128N	4
RABL6_HUMAN	1_S_1_3	1	1	3	16.8800032461167	Proximal	NonIslet	127C	1
RABL6_HUMAN	1_S_2_1	1	2	1	17.2003495552131	Proximal	NonIslet	128C	8
RABL6_HUMAN	1_S_2_2	1	2	2	17.3677165442972	Proximal	NonIslet	129N	5
RABL6_HUMAN	1_S_2_3	1	2	3	17.2930368169621	Proximal	NonIslet	129C	2
RABL6_HUMAN	1_S_3_1	1	3	1	17.3279138748922	Distal	NonIslet	130C	9
RABL6_HUMAN	1_S_3_2	1	3	2	17.1496037474669	Distal	NonIslet	131C	6
RABL6_HUMAN	1_S_3_3	1	3	3	17.0291267214903	Distal	NonIslet	126	3
VMA21_HUMAN	1_S_1_1	1	1	1	11.8402912593093	Proximal	NonIslet	127N	7
VMA21_HUMAN	1_S_1_2	1	1	2	11.0537433556118	Islet	Islet	128N	4
VMA21_HUMAN	1_S_1_3	1	1	3	12.1117068695017	Proximal	NonIslet	127C	1
VMA21_HUMAN	1_S_2_1	1	2	1	11.4547842925488	Proximal	NonIslet	128C	8
VMA21_HUMAN	1_S_2_2	1	2	2	12.1888590521758	Proximal	NonIslet	129N	5
VMA21_HUMAN	1_S_2_3	1	2	3	12.2495845929313	Proximal	NonIslet	129C	2
VMA21_HUMAN	1_S_3_1	1	3	1	11.5242069679599	Distal	NonIslet	130C	9
VMA21_HUMAN	1_S_3_2	1	3	2	12.1066176144411	Distal	NonIslet	131C	6
VMA21_HUMAN	1_S_3_3	1	3	3	NA	Distal	NonIslet	126	3
TBB8_HUMAN	1_S_1_1	1	1	1	18.9767570099624	Proximal	NonIslet	127N	7
TBB8_HUMAN	1_S_1_2	1	1	2	19.0623447097033	Islet	Islet	128N	4
TBB8_HUMAN	1_S_1_3	1	1	3	18.8188078151965	Proximal	NonIslet	127C	1
TBB8_HUMAN	1_S_2_1	1	2	1	19.1086337533528	Proximal	NonIslet	128C	8
TBB8_HUMAN	1_S_2_2	1	2	2	18.9022677093996	Proximal	NonIslet	129N	5
TBB8_HUMAN	1_S_2_3	1	2	3	19.208846919206	Proximal	NonIslet	129C	2
TBB8_HUMAN	1_S_3_1	1	3	1	18.8177267044529	Distal	NonIslet	130C	9
TBB8_HUMAN	1_S_3_2	1	3	2	17.9414400309113	Distal	NonIslet	131C	6
TBB8_HUMAN	1_S_3_3	1	3	3	18.9781443427424	Distal	NonIslet	126	3
F174B_HUMAN	1_S_1_1	1	1	1	14.9993759424948	Proximal	NonIslet	127N	7
F174B_HUMAN	1_S_1_2	1	1	2	14.9066020981851	Islet	Islet	128N	4
F174B_HUMAN	1_S_1_3	1	1	3	15.5007325094642	Proximal	NonIslet	127C	1
F174B_HUMAN	1_S_2_1	1	2	1	15.5661833468798	Proximal	NonIslet	128C	8
F174B_HUMAN	1_S_2_2	1	2	2	14.968849600258	Proximal	NonIslet	129N	5
F174B_HUMAN	1_S_2_3	1	2	3	15.4737523549169	Proximal	NonIslet	129C	2
F174B_HUMAN	1_S_3_1	1	3	1	15.1357460993271	Distal	NonIslet	130C	9
F174B_HUMAN	1_S_3_2	1	3	2	15.5873266121388	Distal	NonIslet	131C	6
F174B_HUMAN	1_S_3_3	1	3	3	15.2492467311689	Distal	NonIslet	126	3
TIM50_HUMAN	1_S_1_1	1	1	1	17.2780023678199	Proximal	NonIslet	127N	7
TIM50_HUMAN	1_S_1_2	1	1	2	17.6302245653531	Islet	Islet	128N	4
TIM50_HUMAN	1_S_1_3	1	1	3	17.328126662613	Proximal	NonIslet	127C	1
TIM50_HUMAN	1_S_2_1	1	2	1	17.2858285573023	Proximal	NonIslet	128C	8
TIM50_HUMAN	1_S_2_2	1	2	2	17.8070358738175	Proximal	NonIslet	129N	5
TIM50_HUMAN	1_S_2_3	1	2	3	17.4727799896608	Proximal	NonIslet	129C	2
TIM50_HUMAN	1_S_3_1	1	3	1	17.5503814314394	Distal	NonIslet	130C	9
TIM50_HUMAN	1_S_3_2	1	3	2	17.4681750738359	Distal	NonIslet	131C	6
TIM50_HUMAN	1_S_3_3	1	3	3	17.5850259606058	Distal	NonIslet	126	3
GLYR1_HUMAN	1_S_1_1	1	1	1	17.027391327696	Proximal	NonIslet	127N	7
GLYR1_HUMAN	1_S_1_2	1	1	2	17.230590893688	Islet	Islet	128N	4
GLYR1_HUMAN	1_S_1_3	1	1	3	17.1617480293276	Proximal	NonIslet	127C	1
GLYR1_HUMAN	1_S_2_1	1	2	1	17.0684878288479	Proximal	NonIslet	128C	8
GLYR1_HUMAN	1_S_2_2	1	2	2	17.1002151237279	Proximal	NonIslet	129N	5
GLYR1_HUMAN	1_S_2_3	1	2	3	16.9281869716498	Proximal	NonIslet	129C	2
GLYR1_HUMAN	1_S_3_1	1	3	1	17.1802531728566	Distal	NonIslet	130C	9
GLYR1_HUMAN	1_S_3_2	1	3	2	17.0480444211306	Distal	NonIslet	131C	6
GLYR1_HUMAN	1_S_3_3	1	3	3	17.1515930959708	Distal	NonIslet	126	3
VP26B_HUMAN	1_S_1_1	1	1	1	16.7015092594693	Proximal	NonIslet	127N	7
VP26B_HUMAN	1_S_1_2	1	1	2	17.5701538323646	Islet	Islet	128N	4
VP26B_HUMAN	1_S_1_3	1	1	3	16.6384338171584	Proximal	NonIslet	127C	1
VP26B_HUMAN	1_S_2_1	1	2	1	17.1607179878165	Proximal	NonIslet	128C	8
VP26B_HUMAN	1_S_2_2	1	2	2	16.7851465058079	Proximal	NonIslet	129N	5
VP26B_HUMAN	1_S_2_3	1	2	3	17.3000916310272	Proximal	NonIslet	129C	2
VP26B_HUMAN	1_S_3_1	1	3	1	16.6678366194631	Distal	NonIslet	130C	9
VP26B_HUMAN	1_S_3_2	1	3	2	16.6202484729039	Distal	NonIslet	131C	6
VP26B_HUMAN	1_S_3_3	1	3	3	16.548496452053	Distal	NonIslet	126	3
LARP7_HUMAN	1_S_1_1	1	1	1	16.0940737576395	Proximal	NonIslet	127N	7
LARP7_HUMAN	1_S_1_2	1	1	2	15.8622106923135	Islet	Islet	128N	4
LARP7_HUMAN	1_S_1_3	1	1	3	16.0687405804666	Proximal	NonIslet	127C	1
LARP7_HUMAN	1_S_2_1	1	2	1	16.1939399413762	Proximal	NonIslet	128C	8
LARP7_HUMAN	1_S_2_2	1	2	2	15.9874355004083	Proximal	NonIslet	129N	5
LARP7_HUMAN	1_S_2_3	1	2	3	15.9952546187373	Proximal	NonIslet	129C	2
LARP7_HUMAN	1_S_3_1	1	3	1	16.1690306907041	Distal	NonIslet	130C	9
LARP7_HUMAN	1_S_3_2	1	3	2	16.0681139665759	Distal	NonIslet	131C	6
LARP7_HUMAN	1_S_3_3	1	3	3	16.1188302325696	Distal	NonIslet	126	3
NAKD2_HUMAN	1_S_1_1	1	1	1	15.4683042979214	Proximal	NonIslet	127N	7
NAKD2_HUMAN	1_S_1_2	1	1	2	14.3842098970973	Islet	Islet	128N	4
NAKD2_HUMAN	1_S_1_3	1	1	3	14.7690766377816	Proximal	NonIslet	127C	1
NAKD2_HUMAN	1_S_2_1	1	2	1	15.3140975629515	Proximal	NonIslet	128C	8
NAKD2_HUMAN	1_S_2_2	1	2	2	15.0880365442838	Proximal	NonIslet	129N	5
NAKD2_HUMAN	1_S_2_3	1	2	3	14.8559303440196	Proximal	NonIslet	129C	2
NAKD2_HUMAN	1_S_3_1	1	3	1	15.1032064982048	Distal	NonIslet	130C	9
NAKD2_HUMAN	1_S_3_2	1	3	2	15.103224394482	Distal	NonIslet	131C	6
NAKD2_HUMAN	1_S_3_3	1	3	3	15.4836194028105	Distal	NonIslet	126	3
ACSF3_HUMAN	1_S_1_1	1	1	1	16.9014323708213	Proximal	NonIslet	127N	7
ACSF3_HUMAN	1_S_1_2	1	1	2	16.8882004641765	Islet	Islet	128N	4
ACSF3_HUMAN	1_S_1_3	1	1	3	17.0057483510088	Proximal	NonIslet	127C	1
ACSF3_HUMAN	1_S_2_1	1	2	1	17.0127963242416	Proximal	NonIslet	128C	8
ACSF3_HUMAN	1_S_2_2	1	2	2	17.0397868565816	Proximal	NonIslet	129N	5
ACSF3_HUMAN	1_S_2_3	1	2	3	16.9548158581256	Proximal	NonIslet	129C	2
ACSF3_HUMAN	1_S_3_1	1	3	1	17.0261701675827	Distal	NonIslet	130C	9
ACSF3_HUMAN	1_S_3_2	1	3	2	16.9306707063281	Distal	NonIslet	131C	6
ACSF3_HUMAN	1_S_3_3	1	3	3	16.8867716710729	Distal	NonIslet	126	3
PPCEL_HUMAN	1_S_1_1	1	1	1	15.1868202263605	Proximal	NonIslet	127N	7
PPCEL_HUMAN	1_S_1_2	1	1	2	17.2826387645611	Islet	Islet	128N	4
PPCEL_HUMAN	1_S_1_3	1	1	3	15.8153087156813	Proximal	NonIslet	127C	1
PPCEL_HUMAN	1_S_2_1	1	2	1	15.3223701918827	Proximal	NonIslet	128C	8
PPCEL_HUMAN	1_S_2_2	1	2	2	15.507793331991	Proximal	NonIslet	129N	5
PPCEL_HUMAN	1_S_2_3	1	2	3	15.3797465755706	Proximal	NonIslet	129C	2
PPCEL_HUMAN	1_S_3_1	1	3	1	15.5912189258778	Distal	NonIslet	130C	9
PPCEL_HUMAN	1_S_3_2	1	3	2	14.8558939552949	Distal	NonIslet	131C	6
PPCEL_HUMAN	1_S_3_3	1	3	3	15.3749481103398	Distal	NonIslet	126	3
TPRN_HUMAN	1_S_1_1	1	1	1	15.2287689793301	Proximal	NonIslet	127N	7
TPRN_HUMAN	1_S_1_2	1	1	2	15.0108598087862	Islet	Islet	128N	4
TPRN_HUMAN	1_S_1_3	1	1	3	15.1583336698561	Proximal	NonIslet	127C	1
TPRN_HUMAN	1_S_2_1	1	2	1	15.2868846692479	Proximal	NonIslet	128C	8
TPRN_HUMAN	1_S_2_2	1	2	2	15.3942474755016	Proximal	NonIslet	129N	5
TPRN_HUMAN	1_S_2_3	1	2	3	15.2036569440276	Proximal	NonIslet	129C	2
TPRN_HUMAN	1_S_3_1	1	3	1	15.3313821098428	Distal	NonIslet	130C	9
TPRN_HUMAN	1_S_3_2	1	3	2	15.3871565657535	Distal	NonIslet	131C	6
TPRN_HUMAN	1_S_3_3	1	3	3	15.2108045544367	Distal	NonIslet	126	3
ANO6_HUMAN	1_S_1_1	1	1	1	16.8105265236292	Proximal	NonIslet	127N	7
ANO6_HUMAN	1_S_1_2	1	1	2	15.7600663503014	Islet	Islet	128N	4
ANO6_HUMAN	1_S_1_3	1	1	3	16.2063210823283	Proximal	NonIslet	127C	1
ANO6_HUMAN	1_S_2_1	1	2	1	16.4706792327395	Proximal	NonIslet	128C	8
ANO6_HUMAN	1_S_2_2	1	2	2	16.5186463537065	Proximal	NonIslet	129N	5
ANO6_HUMAN	1_S_2_3	1	2	3	16.4434523849069	Proximal	NonIslet	129C	2
ANO6_HUMAN	1_S_3_1	1	3	1	16.5105449744821	Distal	NonIslet	130C	9
ANO6_HUMAN	1_S_3_2	1	3	2	16.6710255755826	Distal	NonIslet	131C	6
ANO6_HUMAN	1_S_3_3	1	3	3	16.357120591441	Distal	NonIslet	126	3
GRAP1_HUMAN	1_S_1_1	1	1	1	17.9709002080368	Proximal	NonIslet	127N	7
GRAP1_HUMAN	1_S_1_2	1	1	2	19.0179850533061	Islet	Islet	128N	4
GRAP1_HUMAN	1_S_1_3	1	1	3	18.1382186118179	Proximal	NonIslet	127C	1
GRAP1_HUMAN	1_S_2_1	1	2	1	18.0461340118117	Proximal	NonIslet	128C	8
GRAP1_HUMAN	1_S_2_2	1	2	2	18.226346275252	Proximal	NonIslet	129N	5
GRAP1_HUMAN	1_S_2_3	1	2	3	17.996110595672	Proximal	NonIslet	129C	2
GRAP1_HUMAN	1_S_3_1	1	3	1	18.0964322524679	Distal	NonIslet	130C	9
GRAP1_HUMAN	1_S_3_2	1	3	2	17.9950305579041	Distal	NonIslet	131C	6
GRAP1_HUMAN	1_S_3_3	1	3	3	17.9780343006676	Distal	NonIslet	126	3
CBWD6_HUMAN	1_S_1_1	1	1	1	15.2080360381051	Proximal	NonIslet	127N	7
CBWD6_HUMAN	1_S_1_2	1	1	2	14.63673279487	Islet	Islet	128N	4
CBWD6_HUMAN	1_S_1_3	1	1	3	14.61044331355	Proximal	NonIslet	127C	1
CBWD6_HUMAN	1_S_2_1	1	2	1	15.2275024694437	Proximal	NonIslet	128C	8
CBWD6_HUMAN	1_S_2_2	1	2	2	15.2024396464813	Proximal	NonIslet	129N	5
CBWD6_HUMAN	1_S_2_3	1	2	3	14.9734987220041	Proximal	NonIslet	129C	2
CBWD6_HUMAN	1_S_3_1	1	3	1	15.1689394170703	Distal	NonIslet	130C	9
CBWD6_HUMAN	1_S_3_2	1	3	2	15.2722567386421	Distal	NonIslet	131C	6
CBWD6_HUMAN	1_S_3_3	1	3	3	14.6513420571455	Distal	NonIslet	126	3
TM119_HUMAN	1_S_1_1	1	1	1	15.0702025467635	Proximal	NonIslet	127N	7
TM119_HUMAN	1_S_1_2	1	1	2	14.5926671712957	Islet	Islet	128N	4
TM119_HUMAN	1_S_1_3	1	1	3	14.8642948613058	Proximal	NonIslet	127C	1
TM119_HUMAN	1_S_2_1	1	2	1	15.1742974138769	Proximal	NonIslet	128C	8
TM119_HUMAN	1_S_2_2	1	2	2	14.7085264841382	Proximal	NonIslet	129N	5
TM119_HUMAN	1_S_2_3	1	2	3	15.2392561617966	Proximal	NonIslet	129C	2
TM119_HUMAN	1_S_3_1	1	3	1	14.6166975907211	Distal	NonIslet	130C	9
TM119_HUMAN	1_S_3_2	1	3	2	15.2874500332753	Distal	NonIslet	131C	6
TM119_HUMAN	1_S_3_3	1	3	3	15.5846191778571	Distal	NonIslet	126	3
BCL7A_HUMAN	1_S_1_1	1	1	1	13.7252815171254	Proximal	NonIslet	127N	7
BCL7A_HUMAN	1_S_1_2	1	1	2	13.1404962021955	Islet	Islet	128N	4
BCL7A_HUMAN	1_S_1_3	1	1	3	12.8345850907957	Proximal	NonIslet	127C	1
BCL7A_HUMAN	1_S_2_1	1	2	1	13.8086734810344	Proximal	NonIslet	128C	8
BCL7A_HUMAN	1_S_2_2	1	2	2	13.8766809286191	Proximal	NonIslet	129N	5
BCL7A_HUMAN	1_S_2_3	1	2	3	13.8587872332245	Proximal	NonIslet	129C	2
BCL7A_HUMAN	1_S_3_1	1	3	1	13.8906658878752	Distal	NonIslet	130C	9
BCL7A_HUMAN	1_S_3_2	1	3	2	13.2264817696292	Distal	NonIslet	131C	6
BCL7A_HUMAN	1_S_3_3	1	3	3	13.5872019779319	Distal	NonIslet	126	3
FA98B_HUMAN	1_S_1_1	1	1	1	14.8120579990438	Proximal	NonIslet	127N	7
FA98B_HUMAN	1_S_1_2	1	1	2	15.3234833942297	Islet	Islet	128N	4
FA98B_HUMAN	1_S_1_3	1	1	3	15.0067639838931	Proximal	NonIslet	127C	1
FA98B_HUMAN	1_S_2_1	1	2	1	15.0545342175876	Proximal	NonIslet	128C	8
FA98B_HUMAN	1_S_2_2	1	2	2	15.5004724576139	Proximal	NonIslet	129N	5
FA98B_HUMAN	1_S_2_3	1	2	3	15.1431149160103	Proximal	NonIslet	129C	2
FA98B_HUMAN	1_S_3_1	1	3	1	15.3953536472201	Distal	NonIslet	130C	9
FA98B_HUMAN	1_S_3_2	1	3	2	14.9954033317984	Distal	NonIslet	131C	6
FA98B_HUMAN	1_S_3_3	1	3	3	15.1070984342499	Distal	NonIslet	126	3
PDCD4_HUMAN	1_S_1_1	1	1	1	21.0697189102084	Proximal	NonIslet	127N	7
PDCD4_HUMAN	1_S_1_2	1	1	2	19.6627260122624	Islet	Islet	128N	4
PDCD4_HUMAN	1_S_1_3	1	1	3	21.1855249702552	Proximal	NonIslet	127C	1
PDCD4_HUMAN	1_S_2_1	1	2	1	21.0620754169529	Proximal	NonIslet	128C	8
PDCD4_HUMAN	1_S_2_2	1	2	2	20.9031574899668	Proximal	NonIslet	129N	5
PDCD4_HUMAN	1_S_2_3	1	2	3	21.104088733921	Proximal	NonIslet	129C	2
PDCD4_HUMAN	1_S_3_1	1	3	1	21.1445690020822	Distal	NonIslet	130C	9
PDCD4_HUMAN	1_S_3_2	1	3	2	21.24387939136	Distal	NonIslet	131C	6
PDCD4_HUMAN	1_S_3_3	1	3	3	21.0351956353825	Distal	NonIslet	126	3
FND3B_HUMAN	1_S_1_1	1	1	1	16.3966608254687	Proximal	NonIslet	127N	7
FND3B_HUMAN	1_S_1_2	1	1	2	15.8488433852226	Islet	Islet	128N	4
FND3B_HUMAN	1_S_1_3	1	1	3	15.9578507959174	Proximal	NonIslet	127C	1
FND3B_HUMAN	1_S_2_1	1	2	1	17.0363348207512	Proximal	NonIslet	128C	8
FND3B_HUMAN	1_S_2_2	1	2	2	16.0805929490157	Proximal	NonIslet	129N	5
FND3B_HUMAN	1_S_2_3	1	2	3	15.9351196883628	Proximal	NonIslet	129C	2
FND3B_HUMAN	1_S_3_1	1	3	1	16.0379738150828	Distal	NonIslet	130C	9
FND3B_HUMAN	1_S_3_2	1	3	2	16.1137371106053	Distal	NonIslet	131C	6
FND3B_HUMAN	1_S_3_3	1	3	3	15.6765545577789	Distal	NonIslet	126	3
NCBP3_HUMAN	1_S_1_1	1	1	1	15.1158628724731	Proximal	NonIslet	127N	7
NCBP3_HUMAN	1_S_1_2	1	1	2	15.3138715615113	Islet	Islet	128N	4
NCBP3_HUMAN	1_S_1_3	1	1	3	15.2282288460821	Proximal	NonIslet	127C	1
NCBP3_HUMAN	1_S_2_1	1	2	1	15.2911803956573	Proximal	NonIslet	128C	8
NCBP3_HUMAN	1_S_2_2	1	2	2	15.2643722015125	Proximal	NonIslet	129N	5
NCBP3_HUMAN	1_S_2_3	1	2	3	15.4650568057401	Proximal	NonIslet	129C	2
NCBP3_HUMAN	1_S_3_1	1	3	1	15.2377049778183	Distal	NonIslet	130C	9
NCBP3_HUMAN	1_S_3_2	1	3	2	15.2860476103015	Distal	NonIslet	131C	6
NCBP3_HUMAN	1_S_3_3	1	3	3	14.8907460888009	Distal	NonIslet	126	3
HIKES_HUMAN	1_S_1_1	1	1	1	14.6716695806379	Proximal	NonIslet	127N	7
HIKES_HUMAN	1_S_1_2	1	1	2	15.2634047781834	Islet	Islet	128N	4
HIKES_HUMAN	1_S_1_3	1	1	3	15.2262368126622	Proximal	NonIslet	127C	1
HIKES_HUMAN	1_S_2_1	1	2	1	15.2994623437561	Proximal	NonIslet	128C	8
HIKES_HUMAN	1_S_2_2	1	2	2	15.1200849461551	Proximal	NonIslet	129N	5
HIKES_HUMAN	1_S_2_3	1	2	3	14.9602662570942	Proximal	NonIslet	129C	2
HIKES_HUMAN	1_S_3_1	1	3	1	15.3733781206045	Distal	NonIslet	130C	9
HIKES_HUMAN	1_S_3_2	1	3	2	14.741116055858	Distal	NonIslet	131C	6
HIKES_HUMAN	1_S_3_3	1	3	3	14.6403738253361	Distal	NonIslet	126	3
ORML2_HUMAN	1_S_1_1	1	1	1	14.7705907968212	Proximal	NonIslet	127N	7
ORML2_HUMAN	1_S_1_2	1	1	2	14.9067449686637	Islet	Islet	128N	4
ORML2_HUMAN	1_S_1_3	1	1	3	14.3842838941854	Proximal	NonIslet	127C	1
ORML2_HUMAN	1_S_2_1	1	2	1	14.5887515967137	Proximal	NonIslet	128C	8
ORML2_HUMAN	1_S_2_2	1	2	2	15.3968557820723	Proximal	NonIslet	129N	5
ORML2_HUMAN	1_S_2_3	1	2	3	14.691439291271	Proximal	NonIslet	129C	2
ORML2_HUMAN	1_S_3_1	1	3	1	15.0209393410476	Distal	NonIslet	130C	9
ORML2_HUMAN	1_S_3_2	1	3	2	14.8258568169312	Distal	NonIslet	131C	6
ORML2_HUMAN	1_S_3_3	1	3	3	15.0324930163827	Distal	NonIslet	126	3
ACSM3_HUMAN	1_S_1_1	1	1	1	16.6496506094544	Proximal	NonIslet	127N	7
ACSM3_HUMAN	1_S_1_2	1	1	2	15.9077403278992	Islet	Islet	128N	4
ACSM3_HUMAN	1_S_1_3	1	1	3	16.7703851739737	Proximal	NonIslet	127C	1
ACSM3_HUMAN	1_S_2_1	1	2	1	16.8397486928814	Proximal	NonIslet	128C	8
ACSM3_HUMAN	1_S_2_2	1	2	2	16.6945946859355	Proximal	NonIslet	129N	5
ACSM3_HUMAN	1_S_2_3	1	2	3	16.7935765124941	Proximal	NonIslet	129C	2
ACSM3_HUMAN	1_S_3_1	1	3	1	16.765412961392	Distal	NonIslet	130C	9
ACSM3_HUMAN	1_S_3_2	1	3	2	16.9873264023403	Distal	NonIslet	131C	6
ACSM3_HUMAN	1_S_3_3	1	3	3	16.8848387887993	Distal	NonIslet	126	3
PDLI3_HUMAN	1_S_1_1	1	1	1	16.4528064594631	Proximal	NonIslet	127N	7
PDLI3_HUMAN	1_S_1_2	1	1	2	15.8770855186112	Islet	Islet	128N	4
PDLI3_HUMAN	1_S_1_3	1	1	3	16.1273871202442	Proximal	NonIslet	127C	1
PDLI3_HUMAN	1_S_2_1	1	2	1	16.7421813240538	Proximal	NonIslet	128C	8
PDLI3_HUMAN	1_S_2_2	1	2	2	16.527263215278	Proximal	NonIslet	129N	5
PDLI3_HUMAN	1_S_2_3	1	2	3	16.2074568938886	Proximal	NonIslet	129C	2
PDLI3_HUMAN	1_S_3_1	1	3	1	16.2114598760823	Distal	NonIslet	130C	9
PDLI3_HUMAN	1_S_3_2	1	3	2	16.2592434235566	Distal	NonIslet	131C	6
PDLI3_HUMAN	1_S_3_3	1	3	3	16.5033805702625	Distal	NonIslet	126	3
PAR10_HUMAN	1_S_1_1	1	1	1	14.5529774597428	Proximal	NonIslet	127N	7
PAR10_HUMAN	1_S_1_2	1	1	2	15.4084896810458	Islet	Islet	128N	4
PAR10_HUMAN	1_S_1_3	1	1	3	14.3646378580878	Proximal	NonIslet	127C	1
PAR10_HUMAN	1_S_2_1	1	2	1	14.6563982648096	Proximal	NonIslet	128C	8
PAR10_HUMAN	1_S_2_2	1	2	2	16.2636693770805	Proximal	NonIslet	129N	5
PAR10_HUMAN	1_S_2_3	1	2	3	14.8015052762039	Proximal	NonIslet	129C	2
PAR10_HUMAN	1_S_3_1	1	3	1	15.0938780033101	Distal	NonIslet	130C	9
PAR10_HUMAN	1_S_3_2	1	3	2	14.938032990067	Distal	NonIslet	131C	6
PAR10_HUMAN	1_S_3_3	1	3	3	15.3670503238592	Distal	NonIslet	126	3
DHB12_HUMAN	1_S_1_1	1	1	1	18.9994763682949	Proximal	NonIslet	127N	7
DHB12_HUMAN	1_S_1_2	1	1	2	18.6757426049426	Islet	Islet	128N	4
DHB12_HUMAN	1_S_1_3	1	1	3	19.4012867520264	Proximal	NonIslet	127C	1
DHB12_HUMAN	1_S_2_1	1	2	1	18.9441319634908	Proximal	NonIslet	128C	8
DHB12_HUMAN	1_S_2_2	1	2	2	18.9450525897861	Proximal	NonIslet	129N	5
DHB12_HUMAN	1_S_2_3	1	2	3	19.2398746623143	Proximal	NonIslet	129C	2
DHB12_HUMAN	1_S_3_1	1	3	1	19.218791588416	Distal	NonIslet	130C	9
DHB12_HUMAN	1_S_3_2	1	3	2	19.2294014661849	Distal	NonIslet	131C	6
DHB12_HUMAN	1_S_3_3	1	3	3	19.0383670394297	Distal	NonIslet	126	3
GLE1_HUMAN	1_S_1_1	1	1	1	15.6821473624452	Proximal	NonIslet	127N	7
GLE1_HUMAN	1_S_1_2	1	1	2	15.3020664029978	Islet	Islet	128N	4
GLE1_HUMAN	1_S_1_3	1	1	3	15.2879964194674	Proximal	NonIslet	127C	1
GLE1_HUMAN	1_S_2_1	1	2	1	15.6015368950967	Proximal	NonIslet	128C	8
GLE1_HUMAN	1_S_2_2	1	2	2	15.5875711021843	Proximal	NonIslet	129N	5
GLE1_HUMAN	1_S_2_3	1	2	3	15.3994655267623	Proximal	NonIslet	129C	2
GLE1_HUMAN	1_S_3_1	1	3	1	15.6578920378522	Distal	NonIslet	130C	9
GLE1_HUMAN	1_S_3_2	1	3	2	15.5522703738185	Distal	NonIslet	131C	6
GLE1_HUMAN	1_S_3_3	1	3	3	15.1587182930562	Distal	NonIslet	126	3
SNUT2_HUMAN	1_S_1_1	1	1	1	16.7707034024566	Proximal	NonIslet	127N	7
SNUT2_HUMAN	1_S_1_2	1	1	2	16.7420180514116	Islet	Islet	128N	4
SNUT2_HUMAN	1_S_1_3	1	1	3	16.7358723566399	Proximal	NonIslet	127C	1
SNUT2_HUMAN	1_S_2_1	1	2	1	16.9128411984416	Proximal	NonIslet	128C	8
SNUT2_HUMAN	1_S_2_2	1	2	2	16.7298921340575	Proximal	NonIslet	129N	5
SNUT2_HUMAN	1_S_2_3	1	2	3	17.0152422191911	Proximal	NonIslet	129C	2
SNUT2_HUMAN	1_S_3_1	1	3	1	16.7519179809744	Distal	NonIslet	130C	9
SNUT2_HUMAN	1_S_3_2	1	3	2	16.9005752781889	Distal	NonIslet	131C	6
SNUT2_HUMAN	1_S_3_3	1	3	3	16.894660637129	Distal	NonIslet	126	3
AGK_HUMAN	1_S_1_1	1	1	1	16.1175900863317	Proximal	NonIslet	127N	7
AGK_HUMAN	1_S_1_2	1	1	2	16.482389215033	Islet	Islet	128N	4
AGK_HUMAN	1_S_1_3	1	1	3	16.4768805315455	Proximal	NonIslet	127C	1
AGK_HUMAN	1_S_2_1	1	2	1	16.0345815964599	Proximal	NonIslet	128C	8
AGK_HUMAN	1_S_2_2	1	2	2	16.7124481094528	Proximal	NonIslet	129N	5
AGK_HUMAN	1_S_2_3	1	2	3	16.3570924985048	Proximal	NonIslet	129C	2
AGK_HUMAN	1_S_3_1	1	3	1	16.47426122068	Distal	NonIslet	130C	9
AGK_HUMAN	1_S_3_2	1	3	2	16.2090895455873	Distal	NonIslet	131C	6
AGK_HUMAN	1_S_3_3	1	3	3	16.2936106444322	Distal	NonIslet	126	3
SETMR_HUMAN	1_S_1_1	1	1	1	15.2558848939872	Proximal	NonIslet	127N	7
SETMR_HUMAN	1_S_1_2	1	1	2	16.1428206703759	Islet	Islet	128N	4
SETMR_HUMAN	1_S_1_3	1	1	3	15.5233093029065	Proximal	NonIslet	127C	1
SETMR_HUMAN	1_S_2_1	1	2	1	15.3564138759605	Proximal	NonIslet	128C	8
SETMR_HUMAN	1_S_2_2	1	2	2	15.8379349459446	Proximal	NonIslet	129N	5
SETMR_HUMAN	1_S_2_3	1	2	3	15.1928868790436	Proximal	NonIslet	129C	2
SETMR_HUMAN	1_S_3_1	1	3	1	15.6317099700354	Distal	NonIslet	130C	9
SETMR_HUMAN	1_S_3_2	1	3	2	15.7667828465156	Distal	NonIslet	131C	6
SETMR_HUMAN	1_S_3_3	1	3	3	15.9180180410357	Distal	NonIslet	126	3
LACB2_HUMAN	1_S_1_1	1	1	1	NA	Proximal	NonIslet	127N	7
LACB2_HUMAN	1_S_1_2	1	1	2	11.1782202766534	Islet	Islet	128N	4
LACB2_HUMAN	1_S_1_3	1	1	3	NA	Proximal	NonIslet	127C	1
LACB2_HUMAN	1_S_2_1	1	2	1	11.9126186017622	Proximal	NonIslet	128C	8
LACB2_HUMAN	1_S_2_2	1	2	2	11.9302483725398	Proximal	NonIslet	129N	5
LACB2_HUMAN	1_S_2_3	1	2	3	NA	Proximal	NonIslet	129C	2
LACB2_HUMAN	1_S_3_1	1	3	1	11.5205181594156	Distal	NonIslet	130C	9
LACB2_HUMAN	1_S_3_2	1	3	2	11.9573743828307	Distal	NonIslet	131C	6
LACB2_HUMAN	1_S_3_3	1	3	3	NA	Distal	NonIslet	126	3
P5CR3_HUMAN	1_S_1_1	1	1	1	15.6785789801718	Proximal	NonIslet	127N	7
P5CR3_HUMAN	1_S_1_2	1	1	2	14.8266407731271	Islet	Islet	128N	4
P5CR3_HUMAN	1_S_1_3	1	1	3	15.3343699383042	Proximal	NonIslet	127C	1
P5CR3_HUMAN	1_S_2_1	1	2	1	15.8182714346532	Proximal	NonIslet	128C	8
P5CR3_HUMAN	1_S_2_2	1	2	2	15.8665766550366	Proximal	NonIslet	129N	5
P5CR3_HUMAN	1_S_2_3	1	2	3	15.6189176961498	Proximal	NonIslet	129C	2
P5CR3_HUMAN	1_S_3_1	1	3	1	15.6807118463867	Distal	NonIslet	130C	9
P5CR3_HUMAN	1_S_3_2	1	3	2	15.6021041151843	Distal	NonIslet	131C	6
P5CR3_HUMAN	1_S_3_3	1	3	3	15.724561593593	Distal	NonIslet	126	3
EIPR1_HUMAN	1_S_1_1	1	1	1	15.8531389740806	Proximal	NonIslet	127N	7
EIPR1_HUMAN	1_S_1_2	1	1	2	15.8654223901792	Islet	Islet	128N	4
EIPR1_HUMAN	1_S_1_3	1	1	3	16.014033354643	Proximal	NonIslet	127C	1
EIPR1_HUMAN	1_S_2_1	1	2	1	15.7404462263257	Proximal	NonIslet	128C	8
EIPR1_HUMAN	1_S_2_2	1	2	2	15.6785750107339	Proximal	NonIslet	129N	5
EIPR1_HUMAN	1_S_2_3	1	2	3	15.8243663604032	Proximal	NonIslet	129C	2
EIPR1_HUMAN	1_S_3_1	1	3	1	15.6368750088713	Distal	NonIslet	130C	9
EIPR1_HUMAN	1_S_3_2	1	3	2	15.6503085463071	Distal	NonIslet	131C	6
EIPR1_HUMAN	1_S_3_3	1	3	3	15.9801650679146	Distal	NonIslet	126	3
SMUG1_HUMAN	1_S_1_1	1	1	1	14.4139780547337	Proximal	NonIslet	127N	7
SMUG1_HUMAN	1_S_1_2	1	1	2	14.6520981046689	Islet	Islet	128N	4
SMUG1_HUMAN	1_S_1_3	1	1	3	14.2492233533281	Proximal	NonIslet	127C	1
SMUG1_HUMAN	1_S_2_1	1	2	1	16.9403925193656	Proximal	NonIslet	128C	8
SMUG1_HUMAN	1_S_2_2	1	2	2	14.5675060684318	Proximal	NonIslet	129N	5
SMUG1_HUMAN	1_S_2_3	1	2	3	14.4468164424774	Proximal	NonIslet	129C	2
SMUG1_HUMAN	1_S_3_1	1	3	1	14.0235082987865	Distal	NonIslet	130C	9
SMUG1_HUMAN	1_S_3_2	1	3	2	14.280871512364	Distal	NonIslet	131C	6
SMUG1_HUMAN	1_S_3_3	1	3	3	13.7932375675978	Distal	NonIslet	126	3
SWAHC_HUMAN	1_S_1_1	1	1	1	13.3938838946671	Proximal	NonIslet	127N	7
SWAHC_HUMAN	1_S_1_2	1	1	2	14.3155241646769	Islet	Islet	128N	4
SWAHC_HUMAN	1_S_1_3	1	1	3	13.6118172268359	Proximal	NonIslet	127C	1
SWAHC_HUMAN	1_S_2_1	1	2	1	13.9436496310191	Proximal	NonIslet	128C	8
SWAHC_HUMAN	1_S_2_2	1	2	2	14.2515929177989	Proximal	NonIslet	129N	5
SWAHC_HUMAN	1_S_2_3	1	2	3	13.6751013916112	Proximal	NonIslet	129C	2
SWAHC_HUMAN	1_S_3_1	1	3	1	13.8000614610604	Distal	NonIslet	130C	9
SWAHC_HUMAN	1_S_3_2	1	3	2	12.9261999496929	Distal	NonIslet	131C	6
SWAHC_HUMAN	1_S_3_3	1	3	3	13.3291818652888	Distal	NonIslet	126	3
KCP3_HUMAN	1_S_1_1	1	1	1	13.8772994388247	Proximal	NonIslet	127N	7
KCP3_HUMAN	1_S_1_2	1	1	2	14.7527619599508	Islet	Islet	128N	4
KCP3_HUMAN	1_S_1_3	1	1	3	14.0297775592246	Proximal	NonIslet	127C	1
KCP3_HUMAN	1_S_2_1	1	2	1	14.539422882436	Proximal	NonIslet	128C	8
KCP3_HUMAN	1_S_2_2	1	2	2	14.9287508616576	Proximal	NonIslet	129N	5
KCP3_HUMAN	1_S_2_3	1	2	3	14.2568978737762	Proximal	NonIslet	129C	2
KCP3_HUMAN	1_S_3_1	1	3	1	14.4735064964658	Distal	NonIslet	130C	9
KCP3_HUMAN	1_S_3_2	1	3	2	14.6923112469284	Distal	NonIslet	131C	6
KCP3_HUMAN	1_S_3_3	1	3	3	14.0347410107956	Distal	NonIslet	126	3
RAB6D_HUMAN	1_S_1_1	1	1	1	15.1964255738825	Proximal	NonIslet	127N	7
RAB6D_HUMAN	1_S_1_2	1	1	2	14.9095584479802	Islet	Islet	128N	4
RAB6D_HUMAN	1_S_1_3	1	1	3	15.3609666281606	Proximal	NonIslet	127C	1
RAB6D_HUMAN	1_S_2_1	1	2	1	15.4917585109426	Proximal	NonIslet	128C	8
RAB6D_HUMAN	1_S_2_2	1	2	2	15.2983338070399	Proximal	NonIslet	129N	5
RAB6D_HUMAN	1_S_2_3	1	2	3	15.3750255122058	Proximal	NonIslet	129C	2
RAB6D_HUMAN	1_S_3_1	1	3	1	14.5988916766018	Distal	NonIslet	130C	9
RAB6D_HUMAN	1_S_3_2	1	3	2	15.6568275807474	Distal	NonIslet	131C	6
RAB6D_HUMAN	1_S_3_3	1	3	3	14.9290522328574	Distal	NonIslet	126	3
BOLA3_HUMAN	1_S_1_1	1	1	1	14.605638516693	Proximal	NonIslet	127N	7
BOLA3_HUMAN	1_S_1_2	1	1	2	14.1640796409229	Islet	Islet	128N	4
BOLA3_HUMAN	1_S_1_3	1	1	3	14.3193623636416	Proximal	NonIslet	127C	1
BOLA3_HUMAN	1_S_2_1	1	2	1	14.4101155628808	Proximal	NonIslet	128C	8
BOLA3_HUMAN	1_S_2_2	1	2	2	13.674669932948	Proximal	NonIslet	129N	5
BOLA3_HUMAN	1_S_2_3	1	2	3	14.5507822512004	Proximal	NonIslet	129C	2
BOLA3_HUMAN	1_S_3_1	1	3	1	14.3339519371577	Distal	NonIslet	130C	9
BOLA3_HUMAN	1_S_3_2	1	3	2	14.2512137645541	Distal	NonIslet	131C	6
BOLA3_HUMAN	1_S_3_3	1	3	3	14.5018443964832	Distal	NonIslet	126	3
COBL1_HUMAN	1_S_1_1	1	1	1	18.2309200017625	Proximal	NonIslet	127N	7
COBL1_HUMAN	1_S_1_2	1	1	2	17.7293953936526	Islet	Islet	128N	4
COBL1_HUMAN	1_S_1_3	1	1	3	18.3454195544246	Proximal	NonIslet	127C	1
COBL1_HUMAN	1_S_2_1	1	2	1	18.1764933469343	Proximal	NonIslet	128C	8
COBL1_HUMAN	1_S_2_2	1	2	2	18.2220257498084	Proximal	NonIslet	129N	5
COBL1_HUMAN	1_S_2_3	1	2	3	18.2458148690847	Proximal	NonIslet	129C	2
COBL1_HUMAN	1_S_3_1	1	3	1	18.4038587489317	Distal	NonIslet	130C	9
COBL1_HUMAN	1_S_3_2	1	3	2	18.4043618062852	Distal	NonIslet	131C	6
COBL1_HUMAN	1_S_3_3	1	3	3	18.2529188630953	Distal	NonIslet	126	3
H1BP3_HUMAN	1_S_1_1	1	1	1	16.4624875953616	Proximal	NonIslet	127N	7
H1BP3_HUMAN	1_S_1_2	1	1	2	16.5062922573464	Islet	Islet	128N	4
H1BP3_HUMAN	1_S_1_3	1	1	3	16.3309470835317	Proximal	NonIslet	127C	1
H1BP3_HUMAN	1_S_2_1	1	2	1	16.5464162317294	Proximal	NonIslet	128C	8
H1BP3_HUMAN	1_S_2_2	1	2	2	16.3775050822557	Proximal	NonIslet	129N	5
H1BP3_HUMAN	1_S_2_3	1	2	3	16.5236746622046	Proximal	NonIslet	129C	2
H1BP3_HUMAN	1_S_3_1	1	3	1	16.3666040343755	Distal	NonIslet	130C	9
H1BP3_HUMAN	1_S_3_2	1	3	2	16.3395315331383	Distal	NonIslet	131C	6
H1BP3_HUMAN	1_S_3_3	1	3	3	16.330777906112	Distal	NonIslet	126	3
WDR81_HUMAN	1_S_1_1	1	1	1	17.4038608468613	Proximal	NonIslet	127N	7
WDR81_HUMAN	1_S_1_2	1	1	2	17.1703616785737	Islet	Islet	128N	4
WDR81_HUMAN	1_S_1_3	1	1	3	17.0845457529561	Proximal	NonIslet	127C	1
WDR81_HUMAN	1_S_2_1	1	2	1	18.7482465657243	Proximal	NonIslet	128C	8
WDR81_HUMAN	1_S_2_2	1	2	2	17.4611099244692	Proximal	NonIslet	129N	5
WDR81_HUMAN	1_S_2_3	1	2	3	17.1337329436316	Proximal	NonIslet	129C	2
WDR81_HUMAN	1_S_3_1	1	3	1	17.4331422894868	Distal	NonIslet	130C	9
WDR81_HUMAN	1_S_3_2	1	3	2	17.3169253189349	Distal	NonIslet	131C	6
WDR81_HUMAN	1_S_3_3	1	3	3	17.4693441184288	Distal	NonIslet	126	3
ACTBL_HUMAN	1_S_1_1	1	1	1	15.0445926631053	Proximal	NonIslet	127N	7
ACTBL_HUMAN	1_S_1_2	1	1	2	15.1456457974147	Islet	Islet	128N	4
ACTBL_HUMAN	1_S_1_3	1	1	3	14.9558574132998	Proximal	NonIslet	127C	1
ACTBL_HUMAN	1_S_2_1	1	2	1	15.2392863943669	Proximal	NonIslet	128C	8
ACTBL_HUMAN	1_S_2_2	1	2	2	14.7763616350687	Proximal	NonIslet	129N	5
ACTBL_HUMAN	1_S_2_3	1	2	3	14.6986156891519	Proximal	NonIslet	129C	2
ACTBL_HUMAN	1_S_3_1	1	3	1	14.9948058766509	Distal	NonIslet	130C	9
ACTBL_HUMAN	1_S_3_2	1	3	2	14.84191416557	Distal	NonIslet	131C	6
ACTBL_HUMAN	1_S_3_3	1	3	3	14.4016021188694	Distal	NonIslet	126	3
CCD93_HUMAN	1_S_1_1	1	1	1	17.2712366555179	Proximal	NonIslet	127N	7
CCD93_HUMAN	1_S_1_2	1	1	2	17.2121923810353	Islet	Islet	128N	4
CCD93_HUMAN	1_S_1_3	1	1	3	17.0603849928863	Proximal	NonIslet	127C	1
CCD93_HUMAN	1_S_2_1	1	2	1	17.2925192359023	Proximal	NonIslet	128C	8
CCD93_HUMAN	1_S_2_2	1	2	2	17.0486540031305	Proximal	NonIslet	129N	5
CCD93_HUMAN	1_S_2_3	1	2	3	17.1811466261811	Proximal	NonIslet	129C	2
CCD93_HUMAN	1_S_3_1	1	3	1	17.2023555136126	Distal	NonIslet	130C	9
CCD93_HUMAN	1_S_3_2	1	3	2	17.110148715351	Distal	NonIslet	131C	6
CCD93_HUMAN	1_S_3_3	1	3	3	17.2975273831196	Distal	NonIslet	126	3
OCAD2_HUMAN	1_S_1_1	1	1	1	13.9034841830187	Proximal	NonIslet	127N	7
OCAD2_HUMAN	1_S_1_2	1	1	2	15.3544899598113	Islet	Islet	128N	4
OCAD2_HUMAN	1_S_1_3	1	1	3	14.6597198671658	Proximal	NonIslet	127C	1
OCAD2_HUMAN	1_S_2_1	1	2	1	14.7549295603219	Proximal	NonIslet	128C	8
OCAD2_HUMAN	1_S_2_2	1	2	2	14.6425695092431	Proximal	NonIslet	129N	5
OCAD2_HUMAN	1_S_2_3	1	2	3	14.2130700357508	Proximal	NonIslet	129C	2
OCAD2_HUMAN	1_S_3_1	1	3	1	14.8558462503165	Distal	NonIslet	130C	9
OCAD2_HUMAN	1_S_3_2	1	3	2	14.2327844615361	Distal	NonIslet	131C	6
OCAD2_HUMAN	1_S_3_3	1	3	3	14.5690500103933	Distal	NonIslet	126	3
SFT2C_HUMAN	1_S_1_1	1	1	1	12.6062759789334	Proximal	NonIslet	127N	7
SFT2C_HUMAN	1_S_1_2	1	1	2	13.8647986618662	Islet	Islet	128N	4
SFT2C_HUMAN	1_S_1_3	1	1	3	13.3674465714896	Proximal	NonIslet	127C	1
SFT2C_HUMAN	1_S_2_1	1	2	1	13.1974231932731	Proximal	NonIslet	128C	8
SFT2C_HUMAN	1_S_2_2	1	2	2	13.3437129368986	Proximal	NonIslet	129N	5
SFT2C_HUMAN	1_S_2_3	1	2	3	13.7139986067621	Proximal	NonIslet	129C	2
SFT2C_HUMAN	1_S_3_1	1	3	1	12.7386449865458	Distal	NonIslet	130C	9
SFT2C_HUMAN	1_S_3_2	1	3	2	12.8352199750841	Distal	NonIslet	131C	6
SFT2C_HUMAN	1_S_3_3	1	3	3	13.8762923381705	Distal	NonIslet	126	3
ENPLL_HUMAN	1_S_1_1	1	1	1	13.6153519623342	Proximal	NonIslet	127N	7
ENPLL_HUMAN	1_S_1_2	1	1	2	12.6550030552243	Islet	Islet	128N	4
ENPLL_HUMAN	1_S_1_3	1	1	3	13.630877039164	Proximal	NonIslet	127C	1
ENPLL_HUMAN	1_S_2_1	1	2	1	13.6712012762838	Proximal	NonIslet	128C	8
ENPLL_HUMAN	1_S_2_2	1	2	2	13.0724373739626	Proximal	NonIslet	129N	5
ENPLL_HUMAN	1_S_2_3	1	2	3	13.6912822453148	Proximal	NonIslet	129C	2
ENPLL_HUMAN	1_S_3_1	1	3	1	13.748830933502	Distal	NonIslet	130C	9
ENPLL_HUMAN	1_S_3_2	1	3	2	14.0619895777192	Distal	NonIslet	131C	6
ENPLL_HUMAN	1_S_3_3	1	3	3	14.1628556582521	Distal	NonIslet	126	3
H90B2_HUMAN	1_S_1_1	1	1	1	16.2511892518138	Proximal	NonIslet	127N	7
H90B2_HUMAN	1_S_1_2	1	1	2	16.7626699091656	Islet	Islet	128N	4
H90B2_HUMAN	1_S_1_3	1	1	3	16.2911625006115	Proximal	NonIslet	127C	1
H90B2_HUMAN	1_S_2_1	1	2	1	17.3143397104409	Proximal	NonIslet	128C	8
H90B2_HUMAN	1_S_2_2	1	2	2	16.2340925538783	Proximal	NonIslet	129N	5
H90B2_HUMAN	1_S_2_3	1	2	3	16.0691060878149	Proximal	NonIslet	129C	2
H90B2_HUMAN	1_S_3_1	1	3	1	15.9499835328324	Distal	NonIslet	130C	9
H90B2_HUMAN	1_S_3_2	1	3	2	15.8291324266519	Distal	NonIslet	131C	6
H90B2_HUMAN	1_S_3_3	1	3	3	16.2266769249834	Distal	NonIslet	126	3
TM41B_HUMAN	1_S_1_1	1	1	1	14.8146607705576	Proximal	NonIslet	127N	7
TM41B_HUMAN	1_S_1_2	1	1	2	14.124642035902	Islet	Islet	128N	4
TM41B_HUMAN	1_S_1_3	1	1	3	14.2060769253379	Proximal	NonIslet	127C	1
TM41B_HUMAN	1_S_2_1	1	2	1	14.9858791984815	Proximal	NonIslet	128C	8
TM41B_HUMAN	1_S_2_2	1	2	2	14.3409674303055	Proximal	NonIslet	129N	5
TM41B_HUMAN	1_S_2_3	1	2	3	14.7271780752507	Proximal	NonIslet	129C	2
TM41B_HUMAN	1_S_3_1	1	3	1	14.7748060543979	Distal	NonIslet	130C	9
TM41B_HUMAN	1_S_3_2	1	3	2	15.1651648201239	Distal	NonIslet	131C	6
TM41B_HUMAN	1_S_3_3	1	3	3	15.1658075247669	Distal	NonIslet	126	3
SGMR2_HUMAN	1_S_1_1	1	1	1	17.515530921571	Proximal	NonIslet	127N	7
SGMR2_HUMAN	1_S_1_2	1	1	2	16.1914923343355	Islet	Islet	128N	4
SGMR2_HUMAN	1_S_1_3	1	1	3	17.9019966860475	Proximal	NonIslet	127C	1
SGMR2_HUMAN	1_S_2_1	1	2	1	17.6949868119016	Proximal	NonIslet	128C	8
SGMR2_HUMAN	1_S_2_2	1	2	2	17.3647617764063	Proximal	NonIslet	129N	5
SGMR2_HUMAN	1_S_2_3	1	2	3	19.262274111009	Proximal	NonIslet	129C	2
SGMR2_HUMAN	1_S_3_1	1	3	1	17.5517593227661	Distal	NonIslet	130C	9
SGMR2_HUMAN	1_S_3_2	1	3	2	17.6683703035067	Distal	NonIslet	131C	6
SGMR2_HUMAN	1_S_3_3	1	3	3	17.42168031032	Distal	NonIslet	126	3
TM128_HUMAN	1_S_1_1	1	1	1	NA	Proximal	NonIslet	127N	7
TM128_HUMAN	1_S_1_2	1	1	2	12.258269805367	Islet	Islet	128N	4
TM128_HUMAN	1_S_1_3	1	1	3	12.7489794790078	Proximal	NonIslet	127C	1
TM128_HUMAN	1_S_2_1	1	2	1	11.8456737421917	Proximal	NonIslet	128C	8
TM128_HUMAN	1_S_2_2	1	2	2	13.2705517981109	Proximal	NonIslet	129N	5
TM128_HUMAN	1_S_2_3	1	2	3	12.9809803095589	Proximal	NonIslet	129C	2
TM128_HUMAN	1_S_3_1	1	3	1	11.2720270270282	Distal	NonIslet	130C	9
TM128_HUMAN	1_S_3_2	1	3	2	11.8028361806541	Distal	NonIslet	131C	6
TM128_HUMAN	1_S_3_3	1	3	3	NA	Distal	NonIslet	126	3
F133B_HUMAN	1_S_1_1	1	1	1	NA	Proximal	NonIslet	127N	7
F133B_HUMAN	1_S_1_2	1	1	2	11.3511060638368	Islet	Islet	128N	4
F133B_HUMAN	1_S_1_3	1	1	3	NA	Proximal	NonIslet	127C	1
F133B_HUMAN	1_S_2_1	1	2	1	NA	Proximal	NonIslet	128C	8
F133B_HUMAN	1_S_2_2	1	2	2	11.7754602377005	Proximal	NonIslet	129N	5
F133B_HUMAN	1_S_2_3	1	2	3	NA	Proximal	NonIslet	129C	2
F133B_HUMAN	1_S_3_1	1	3	1	NA	Distal	NonIslet	130C	9
F133B_HUMAN	1_S_3_2	1	3	2	NA	Distal	NonIslet	131C	6
F133B_HUMAN	1_S_3_3	1	3	3	NA	Distal	NonIslet	126	3
ZN326_HUMAN	1_S_1_1	1	1	1	16.5895373566764	Proximal	NonIslet	127N	7
ZN326_HUMAN	1_S_1_2	1	1	2	17.1489216779178	Islet	Islet	128N	4
ZN326_HUMAN	1_S_1_3	1	1	3	16.4528529374249	Proximal	NonIslet	127C	1
ZN326_HUMAN	1_S_2_1	1	2	1	16.6981230093898	Proximal	NonIslet	128C	8
ZN326_HUMAN	1_S_2_2	1	2	2	16.8065915698238	Proximal	NonIslet	129N	5
ZN326_HUMAN	1_S_2_3	1	2	3	16.7049925625134	Proximal	NonIslet	129C	2
ZN326_HUMAN	1_S_3_1	1	3	1	16.7146366850096	Distal	NonIslet	130C	9
ZN326_HUMAN	1_S_3_2	1	3	2	16.8102390750857	Distal	NonIslet	131C	6
ZN326_HUMAN	1_S_3_3	1	3	3	16.65227292956	Distal	NonIslet	126	3
FILA2_HUMAN	1_S_1_1	1	1	1	15.0533103014952	Proximal	NonIslet	127N	7
FILA2_HUMAN	1_S_1_2	1	1	2	17.0384956293612	Islet	Islet	128N	4
FILA2_HUMAN	1_S_1_3	1	1	3	14.7030352704975	Proximal	NonIslet	127C	1
FILA2_HUMAN	1_S_2_1	1	2	1	15.9667136040992	Proximal	NonIslet	128C	8
FILA2_HUMAN	1_S_2_2	1	2	2	20.866520680129	Proximal	NonIslet	129N	5
FILA2_HUMAN	1_S_2_3	1	2	3	16.0441345201914	Proximal	NonIslet	129C	2
FILA2_HUMAN	1_S_3_1	1	3	1	16.5505589604439	Distal	NonIslet	130C	9
FILA2_HUMAN	1_S_3_2	1	3	2	19.1544936097732	Distal	NonIslet	131C	6
FILA2_HUMAN	1_S_3_3	1	3	3	19.2523165693085	Distal	NonIslet	126	3
PDZ11_HUMAN	1_S_1_1	1	1	1	14.1039946687594	Proximal	NonIslet	127N	7
PDZ11_HUMAN	1_S_1_2	1	1	2	13.6831695586275	Islet	Islet	128N	4
PDZ11_HUMAN	1_S_1_3	1	1	3	14.3885044458693	Proximal	NonIslet	127C	1
PDZ11_HUMAN	1_S_2_1	1	2	1	14.4995558674854	Proximal	NonIslet	128C	8
PDZ11_HUMAN	1_S_2_2	1	2	2	14.1001540549248	Proximal	NonIslet	129N	5
PDZ11_HUMAN	1_S_2_3	1	2	3	14.0133680404807	Proximal	NonIslet	129C	2
PDZ11_HUMAN	1_S_3_1	1	3	1	14.1609165489273	Distal	NonIslet	130C	9
PDZ11_HUMAN	1_S_3_2	1	3	2	13.8460666478181	Distal	NonIslet	131C	6
PDZ11_HUMAN	1_S_3_3	1	3	3	14.4550034271206	Distal	NonIslet	126	3
CMPK2_HUMAN	1_S_1_1	1	1	1	15.9286155179215	Proximal	NonIslet	127N	7
CMPK2_HUMAN	1_S_1_2	1	1	2	15.3259876465727	Islet	Islet	128N	4
CMPK2_HUMAN	1_S_1_3	1	1	3	15.5780421620289	Proximal	NonIslet	127C	1
CMPK2_HUMAN	1_S_2_1	1	2	1	15.8964838636765	Proximal	NonIslet	128C	8
CMPK2_HUMAN	1_S_2_2	1	2	2	15.910140118692	Proximal	NonIslet	129N	5
CMPK2_HUMAN	1_S_2_3	1	2	3	15.9812965728116	Proximal	NonIslet	129C	2
CMPK2_HUMAN	1_S_3_1	1	3	1	15.7924008354435	Distal	NonIslet	130C	9
CMPK2_HUMAN	1_S_3_2	1	3	2	15.9056164323169	Distal	NonIslet	131C	6
CMPK2_HUMAN	1_S_3_3	1	3	3	15.6242629387991	Distal	NonIslet	126	3
DJC21_HUMAN	1_S_1_1	1	1	1	14.0699519593527	Proximal	NonIslet	127N	7
DJC21_HUMAN	1_S_1_2	1	1	2	13.3753064307203	Islet	Islet	128N	4
DJC21_HUMAN	1_S_1_3	1	1	3	14.4361912018106	Proximal	NonIslet	127C	1
DJC21_HUMAN	1_S_2_1	1	2	1	14.1677925412711	Proximal	NonIslet	128C	8
DJC21_HUMAN	1_S_2_2	1	2	2	14.6280663605388	Proximal	NonIslet	129N	5
DJC21_HUMAN	1_S_2_3	1	2	3	13.8389360141685	Proximal	NonIslet	129C	2
DJC21_HUMAN	1_S_3_1	1	3	1	14.5989315798432	Distal	NonIslet	130C	9
DJC21_HUMAN	1_S_3_2	1	3	2	14.2383767539405	Distal	NonIslet	131C	6
DJC21_HUMAN	1_S_3_3	1	3	3	13.7946642205456	Distal	NonIslet	126	3
VWA2_HUMAN	1_S_1_1	1	1	1	16.0065733046365	Proximal	NonIslet	127N	7
VWA2_HUMAN	1_S_1_2	1	1	2	15.0289271416918	Islet	Islet	128N	4
VWA2_HUMAN	1_S_1_3	1	1	3	15.3025948258742	Proximal	NonIslet	127C	1
VWA2_HUMAN	1_S_2_1	1	2	1	15.7376890126723	Proximal	NonIslet	128C	8
VWA2_HUMAN	1_S_2_2	1	2	2	15.9889466180799	Proximal	NonIslet	129N	5
VWA2_HUMAN	1_S_2_3	1	2	3	15.3525228187151	Proximal	NonIslet	129C	2
VWA2_HUMAN	1_S_3_1	1	3	1	15.394883859934	Distal	NonIslet	130C	9
VWA2_HUMAN	1_S_3_2	1	3	2	15.6180370820653	Distal	NonIslet	131C	6
VWA2_HUMAN	1_S_3_3	1	3	3	15.4905022783932	Distal	NonIslet	126	3
HERC4_HUMAN	1_S_1_1	1	1	1	16.5025016774043	Proximal	NonIslet	127N	7
HERC4_HUMAN	1_S_1_2	1	1	2	16.6883382173266	Islet	Islet	128N	4
HERC4_HUMAN	1_S_1_3	1	1	3	16.7716370994166	Proximal	NonIslet	127C	1
HERC4_HUMAN	1_S_2_1	1	2	1	16.5875152013483	Proximal	NonIslet	128C	8
HERC4_HUMAN	1_S_2_2	1	2	2	16.8222120681328	Proximal	NonIslet	129N	5
HERC4_HUMAN	1_S_2_3	1	2	3	16.6675697977973	Proximal	NonIslet	129C	2
HERC4_HUMAN	1_S_3_1	1	3	1	16.5854302619795	Distal	NonIslet	130C	9
HERC4_HUMAN	1_S_3_2	1	3	2	16.2365822828459	Distal	NonIslet	131C	6
HERC4_HUMAN	1_S_3_3	1	3	3	16.6433906930616	Distal	NonIslet	126	3
TCAL5_HUMAN	1_S_1_1	1	1	1	14.5564033153712	Proximal	NonIslet	127N	7
TCAL5_HUMAN	1_S_1_2	1	1	2	14.9894422993344	Islet	Islet	128N	4
TCAL5_HUMAN	1_S_1_3	1	1	3	14.3229303604901	Proximal	NonIslet	127C	1
TCAL5_HUMAN	1_S_2_1	1	2	1	14.1603791892868	Proximal	NonIslet	128C	8
TCAL5_HUMAN	1_S_2_2	1	2	2	14.562552234137	Proximal	NonIslet	129N	5
TCAL5_HUMAN	1_S_2_3	1	2	3	14.2765795386645	Proximal	NonIslet	129C	2
TCAL5_HUMAN	1_S_3_1	1	3	1	14.4876622947901	Distal	NonIslet	130C	9
TCAL5_HUMAN	1_S_3_2	1	3	2	14.7619765151134	Distal	NonIslet	131C	6
TCAL5_HUMAN	1_S_3_3	1	3	3	14.7862596183035	Distal	NonIslet	126	3
PP6R3_HUMAN	1_S_1_1	1	1	1	16.3796732042307	Proximal	NonIslet	127N	7
PP6R3_HUMAN	1_S_1_2	1	1	2	16.6444188651268	Islet	Islet	128N	4
PP6R3_HUMAN	1_S_1_3	1	1	3	16.4649410686121	Proximal	NonIslet	127C	1
PP6R3_HUMAN	1_S_2_1	1	2	1	16.6734971072311	Proximal	NonIslet	128C	8
PP6R3_HUMAN	1_S_2_2	1	2	2	16.4086580518709	Proximal	NonIslet	129N	5
PP6R3_HUMAN	1_S_2_3	1	2	3	16.081995979794	Proximal	NonIslet	129C	2
PP6R3_HUMAN	1_S_3_1	1	3	1	16.5877932519408	Distal	NonIslet	130C	9
PP6R3_HUMAN	1_S_3_2	1	3	2	16.5159247610509	Distal	NonIslet	131C	6
PP6R3_HUMAN	1_S_3_3	1	3	3	16.3743936724529	Distal	NonIslet	126	3
MTX3_HUMAN	1_S_1_1	1	1	1	12.7253579380354	Proximal	NonIslet	127N	7
MTX3_HUMAN	1_S_1_2	1	1	2	12.2318544599631	Islet	Islet	128N	4
MTX3_HUMAN	1_S_1_3	1	1	3	12.6711072202746	Proximal	NonIslet	127C	1
MTX3_HUMAN	1_S_2_1	1	2	1	12.685027667858	Proximal	NonIslet	128C	8
MTX3_HUMAN	1_S_2_2	1	2	2	12.4672760829173	Proximal	NonIslet	129N	5
MTX3_HUMAN	1_S_2_3	1	2	3	12.4853312213037	Proximal	NonIslet	129C	2
MTX3_HUMAN	1_S_3_1	1	3	1	12.0306414755742	Distal	NonIslet	130C	9
MTX3_HUMAN	1_S_3_2	1	3	2	12.1494789384392	Distal	NonIslet	131C	6
MTX3_HUMAN	1_S_3_3	1	3	3	12.8492395089319	Distal	NonIslet	126	3
RABL3_HUMAN	1_S_1_1	1	1	1	15.3937672807318	Proximal	NonIslet	127N	7
RABL3_HUMAN	1_S_1_2	1	1	2	15.2804762355969	Islet	Islet	128N	4
RABL3_HUMAN	1_S_1_3	1	1	3	15.8474800212437	Proximal	NonIslet	127C	1
RABL3_HUMAN	1_S_2_1	1	2	1	15.8138150965361	Proximal	NonIslet	128C	8
RABL3_HUMAN	1_S_2_2	1	2	2	15.4371545355757	Proximal	NonIslet	129N	5
RABL3_HUMAN	1_S_2_3	1	2	3	15.9666140464895	Proximal	NonIslet	129C	2
RABL3_HUMAN	1_S_3_1	1	3	1	15.811823021743	Distal	NonIslet	130C	9
RABL3_HUMAN	1_S_3_2	1	3	2	15.8148722982606	Distal	NonIslet	131C	6
RABL3_HUMAN	1_S_3_3	1	3	3	15.792793086459	Distal	NonIslet	126	3
COQ5_HUMAN	1_S_1_1	1	1	1	15.5420755817521	Proximal	NonIslet	127N	7
COQ5_HUMAN	1_S_1_2	1	1	2	15.6112325772849	Islet	Islet	128N	4
COQ5_HUMAN	1_S_1_3	1	1	3	15.4579751228429	Proximal	NonIslet	127C	1
COQ5_HUMAN	1_S_2_1	1	2	1	15.4709915009946	Proximal	NonIslet	128C	8
COQ5_HUMAN	1_S_2_2	1	2	2	15.5419557718625	Proximal	NonIslet	129N	5
COQ5_HUMAN	1_S_2_3	1	2	3	15.7359578917738	Proximal	NonIslet	129C	2
COQ5_HUMAN	1_S_3_1	1	3	1	15.726703837605	Distal	NonIslet	130C	9
COQ5_HUMAN	1_S_3_2	1	3	2	15.7745815833768	Distal	NonIslet	131C	6
COQ5_HUMAN	1_S_3_3	1	3	3	15.788440091526	Distal	NonIslet	126	3
EMC4_HUMAN	1_S_1_1	1	1	1	15.3324493418289	Proximal	NonIslet	127N	7
EMC4_HUMAN	1_S_1_2	1	1	2	15.2508225553074	Islet	Islet	128N	4
EMC4_HUMAN	1_S_1_3	1	1	3	15.1879683667436	Proximal	NonIslet	127C	1
EMC4_HUMAN	1_S_2_1	1	2	1	15.0397052840695	Proximal	NonIslet	128C	8
EMC4_HUMAN	1_S_2_2	1	2	2	15.7708209952705	Proximal	NonIslet	129N	5
EMC4_HUMAN	1_S_2_3	1	2	3	15.2919084813943	Proximal	NonIslet	129C	2
EMC4_HUMAN	1_S_3_1	1	3	1	15.6984867981902	Distal	NonIslet	130C	9
EMC4_HUMAN	1_S_3_2	1	3	2	15.2358715069929	Distal	NonIslet	131C	6
EMC4_HUMAN	1_S_3_3	1	3	3	15.3809205410447	Distal	NonIslet	126	3
NOMO2_HUMAN	1_S_1_1	1	1	1	20.7599798703705	Proximal	NonIslet	127N	7
NOMO2_HUMAN	1_S_1_2	1	1	2	19.9339520487278	Islet	Islet	128N	4
NOMO2_HUMAN	1_S_1_3	1	1	3	20.9997636549127	Proximal	NonIslet	127C	1
NOMO2_HUMAN	1_S_2_1	1	2	1	20.8136987587542	Proximal	NonIslet	128C	8
NOMO2_HUMAN	1_S_2_2	1	2	2	20.580531282764	Proximal	NonIslet	129N	5
NOMO2_HUMAN	1_S_2_3	1	2	3	20.7254175109927	Proximal	NonIslet	129C	2
NOMO2_HUMAN	1_S_3_1	1	3	1	20.7183262151957	Distal	NonIslet	130C	9
NOMO2_HUMAN	1_S_3_2	1	3	2	20.8520480423789	Distal	NonIslet	131C	6
NOMO2_HUMAN	1_S_3_3	1	3	3	20.7180955348604	Distal	NonIslet	126	3
SYEM_HUMAN	1_S_1_1	1	1	1	17.0712003106138	Proximal	NonIslet	127N	7
SYEM_HUMAN	1_S_1_2	1	1	2	17.0825548597251	Islet	Islet	128N	4
SYEM_HUMAN	1_S_1_3	1	1	3	17.1574521597009	Proximal	NonIslet	127C	1
SYEM_HUMAN	1_S_2_1	1	2	1	16.9759881660196	Proximal	NonIslet	128C	8
SYEM_HUMAN	1_S_2_2	1	2	2	17.2025049337737	Proximal	NonIslet	129N	5
SYEM_HUMAN	1_S_2_3	1	2	3	16.9618834008964	Proximal	NonIslet	129C	2
SYEM_HUMAN	1_S_3_1	1	3	1	17.1196265627306	Distal	NonIslet	130C	9
SYEM_HUMAN	1_S_3_2	1	3	2	17.2003638888009	Distal	NonIslet	131C	6
SYEM_HUMAN	1_S_3_3	1	3	3	17.0194052225356	Distal	NonIslet	126	3
TGO1_HUMAN	1_S_1_1	1	1	1	20.0131291119372	Proximal	NonIslet	127N	7
TGO1_HUMAN	1_S_1_2	1	1	2	19.8816567454902	Islet	Islet	128N	4
TGO1_HUMAN	1_S_1_3	1	1	3	20.234997450399	Proximal	NonIslet	127C	1
TGO1_HUMAN	1_S_2_1	1	2	1	20.1057618656397	Proximal	NonIslet	128C	8
TGO1_HUMAN	1_S_2_2	1	2	2	19.8837414583841	Proximal	NonIslet	129N	5
TGO1_HUMAN	1_S_2_3	1	2	3	20.1336240498226	Proximal	NonIslet	129C	2
TGO1_HUMAN	1_S_3_1	1	3	1	20.1088563346401	Distal	NonIslet	130C	9
TGO1_HUMAN	1_S_3_2	1	3	2	20.1789361230046	Distal	NonIslet	131C	6
TGO1_HUMAN	1_S_3_3	1	3	3	20.0845139308028	Distal	NonIslet	126	3
PREP_HUMAN	1_S_1_1	1	1	1	16.8766126309193	Proximal	NonIslet	127N	7
PREP_HUMAN	1_S_1_2	1	1	2	17.6095026691238	Islet	Islet	128N	4
PREP_HUMAN	1_S_1_3	1	1	3	16.8211648864029	Proximal	NonIslet	127C	1
PREP_HUMAN	1_S_2_1	1	2	1	17.0828790847104	Proximal	NonIslet	128C	8
PREP_HUMAN	1_S_2_2	1	2	2	16.7765357220776	Proximal	NonIslet	129N	5
PREP_HUMAN	1_S_2_3	1	2	3	17.0528851337754	Proximal	NonIslet	129C	2
PREP_HUMAN	1_S_3_1	1	3	1	16.903812010799	Distal	NonIslet	130C	9
PREP_HUMAN	1_S_3_2	1	3	2	16.8634730793366	Distal	NonIslet	131C	6
PREP_HUMAN	1_S_3_3	1	3	3	16.8639780542535	Distal	NonIslet	126	3
WDR44_HUMAN	1_S_1_1	1	1	1	15.9806337741986	Proximal	NonIslet	127N	7
WDR44_HUMAN	1_S_1_2	1	1	2	16.7353993038947	Islet	Islet	128N	4
WDR44_HUMAN	1_S_1_3	1	1	3	15.9810130081869	Proximal	NonIslet	127C	1
WDR44_HUMAN	1_S_2_1	1	2	1	15.8369101108343	Proximal	NonIslet	128C	8
WDR44_HUMAN	1_S_2_2	1	2	2	15.8030027951445	Proximal	NonIslet	129N	5
WDR44_HUMAN	1_S_2_3	1	2	3	15.8808947381359	Proximal	NonIslet	129C	2
WDR44_HUMAN	1_S_3_1	1	3	1	16.1206080106242	Distal	NonIslet	130C	9
WDR44_HUMAN	1_S_3_2	1	3	2	15.8386997400788	Distal	NonIslet	131C	6
WDR44_HUMAN	1_S_3_3	1	3	3	15.8058389945379	Distal	NonIslet	126	3
PLAC9_HUMAN	1_S_1_1	1	1	1	13.5982029925961	Proximal	NonIslet	127N	7
PLAC9_HUMAN	1_S_1_2	1	1	2	11.7644360027782	Islet	Islet	128N	4
PLAC9_HUMAN	1_S_1_3	1	1	3	12.4860578501044	Proximal	NonIslet	127C	1
PLAC9_HUMAN	1_S_2_1	1	2	1	13.3415861294416	Proximal	NonIslet	128C	8
PLAC9_HUMAN	1_S_2_2	1	2	2	12.0167842893826	Proximal	NonIslet	129N	5
PLAC9_HUMAN	1_S_2_3	1	2	3	13.5050163145636	Proximal	NonIslet	129C	2
PLAC9_HUMAN	1_S_3_1	1	3	1	13.0848738829963	Distal	NonIslet	130C	9
PLAC9_HUMAN	1_S_3_2	1	3	2	13.4513663243572	Distal	NonIslet	131C	6
PLAC9_HUMAN	1_S_3_3	1	3	3	13.4935391097376	Distal	NonIslet	126	3
TJAP1_HUMAN	1_S_1_1	1	1	1	15.3658498759536	Proximal	NonIslet	127N	7
TJAP1_HUMAN	1_S_1_2	1	1	2	15.0777066946294	Islet	Islet	128N	4
TJAP1_HUMAN	1_S_1_3	1	1	3	15.1750021098867	Proximal	NonIslet	127C	1
TJAP1_HUMAN	1_S_2_1	1	2	1	15.1119502251605	Proximal	NonIslet	128C	8
TJAP1_HUMAN	1_S_2_2	1	2	2	15.0454616395377	Proximal	NonIslet	129N	5
TJAP1_HUMAN	1_S_2_3	1	2	3	14.8341693047568	Proximal	NonIslet	129C	2
TJAP1_HUMAN	1_S_3_1	1	3	1	15.213500445664	Distal	NonIslet	130C	9
TJAP1_HUMAN	1_S_3_2	1	3	2	15.2508560889969	Distal	NonIslet	131C	6
TJAP1_HUMAN	1_S_3_3	1	3	3	14.9105246252156	Distal	NonIslet	126	3
RRP12_HUMAN	1_S_1_1	1	1	1	18.0775177856	Proximal	NonIslet	127N	7
RRP12_HUMAN	1_S_1_2	1	1	2	17.6900070840008	Islet	Islet	128N	4
RRP12_HUMAN	1_S_1_3	1	1	3	18.1783220736761	Proximal	NonIslet	127C	1
RRP12_HUMAN	1_S_2_1	1	2	1	18.1293707975994	Proximal	NonIslet	128C	8
RRP12_HUMAN	1_S_2_2	1	2	2	18.036724297208	Proximal	NonIslet	129N	5
RRP12_HUMAN	1_S_2_3	1	2	3	18.1471779397566	Proximal	NonIslet	129C	2
RRP12_HUMAN	1_S_3_1	1	3	1	17.9922375222009	Distal	NonIslet	130C	9
RRP12_HUMAN	1_S_3_2	1	3	2	18.344023408156	Distal	NonIslet	131C	6
RRP12_HUMAN	1_S_3_3	1	3	3	17.8680946134184	Distal	NonIslet	126	3
TOIP1_HUMAN	1_S_1_1	1	1	1	18.4300795269743	Proximal	NonIslet	127N	7
TOIP1_HUMAN	1_S_1_2	1	1	2	18.3212999642861	Islet	Islet	128N	4
TOIP1_HUMAN	1_S_1_3	1	1	3	18.2718004388575	Proximal	NonIslet	127C	1
TOIP1_HUMAN	1_S_2_1	1	2	1	19.004755034485	Proximal	NonIslet	128C	8
TOIP1_HUMAN	1_S_2_2	1	2	2	18.4805587314281	Proximal	NonIslet	129N	5
TOIP1_HUMAN	1_S_2_3	1	2	3	18.5489977728467	Proximal	NonIslet	129C	2
TOIP1_HUMAN	1_S_3_1	1	3	1	18.5422644168948	Distal	NonIslet	130C	9
TOIP1_HUMAN	1_S_3_2	1	3	2	18.5206003527519	Distal	NonIslet	131C	6
TOIP1_HUMAN	1_S_3_3	1	3	3	18.5008049207357	Distal	NonIslet	126	3
SYAM_HUMAN	1_S_1_1	1	1	1	16.9892767591534	Proximal	NonIslet	127N	7
SYAM_HUMAN	1_S_1_2	1	1	2	16.8887012713799	Islet	Islet	128N	4
SYAM_HUMAN	1_S_1_3	1	1	3	16.7699617451382	Proximal	NonIslet	127C	1
SYAM_HUMAN	1_S_2_1	1	2	1	16.896665700366	Proximal	NonIslet	128C	8
SYAM_HUMAN	1_S_2_2	1	2	2	17.0307188115071	Proximal	NonIslet	129N	5
SYAM_HUMAN	1_S_2_3	1	2	3	16.8580169454585	Proximal	NonIslet	129C	2
SYAM_HUMAN	1_S_3_1	1	3	1	17.0555367116312	Distal	NonIslet	130C	9
SYAM_HUMAN	1_S_3_2	1	3	2	17.0374294282225	Distal	NonIslet	131C	6
SYAM_HUMAN	1_S_3_3	1	3	3	17.4519781352653	Distal	NonIslet	126	3
PCID2_HUMAN	1_S_1_1	1	1	1	15.6250936773899	Proximal	NonIslet	127N	7
PCID2_HUMAN	1_S_1_2	1	1	2	15.9544465652062	Islet	Islet	128N	4
PCID2_HUMAN	1_S_1_3	1	1	3	16.0372122404459	Proximal	NonIslet	127C	1
PCID2_HUMAN	1_S_2_1	1	2	1	15.9011967249772	Proximal	NonIslet	128C	8
PCID2_HUMAN	1_S_2_2	1	2	2	15.9096644911042	Proximal	NonIslet	129N	5
PCID2_HUMAN	1_S_2_3	1	2	3	15.7373400439816	Proximal	NonIslet	129C	2
PCID2_HUMAN	1_S_3_1	1	3	1	15.7857557641272	Distal	NonIslet	130C	9
PCID2_HUMAN	1_S_3_2	1	3	2	16.007737054222	Distal	NonIslet	131C	6
PCID2_HUMAN	1_S_3_3	1	3	3	15.8454877144047	Distal	NonIslet	126	3
HABP4_HUMAN	1_S_1_1	1	1	1	14.8627839002341	Proximal	NonIslet	127N	7
HABP4_HUMAN	1_S_1_2	1	1	2	16.35432487457	Islet	Islet	128N	4
HABP4_HUMAN	1_S_1_3	1	1	3	14.8762305526704	Proximal	NonIslet	127C	1
HABP4_HUMAN	1_S_2_1	1	2	1	14.8457028145812	Proximal	NonIslet	128C	8
HABP4_HUMAN	1_S_2_2	1	2	2	14.9686027126067	Proximal	NonIslet	129N	5
HABP4_HUMAN	1_S_2_3	1	2	3	14.7272009479384	Proximal	NonIslet	129C	2
HABP4_HUMAN	1_S_3_1	1	3	1	14.6938102689961	Distal	NonIslet	130C	9
HABP4_HUMAN	1_S_3_2	1	3	2	14.7799270165789	Distal	NonIslet	131C	6
HABP4_HUMAN	1_S_3_3	1	3	3	14.0751396739903	Distal	NonIslet	126	3
GNAS1_HUMAN	1_S_1_1	1	1	1	19.9637578884256	Proximal	NonIslet	127N	7
GNAS1_HUMAN	1_S_1_2	1	1	2	20.6094577959842	Islet	Islet	128N	4
GNAS1_HUMAN	1_S_1_3	1	1	3	20.0987312005321	Proximal	NonIslet	127C	1
GNAS1_HUMAN	1_S_2_1	1	2	1	19.881973489601	Proximal	NonIslet	128C	8
GNAS1_HUMAN	1_S_2_2	1	2	2	19.7713338619738	Proximal	NonIslet	129N	5
GNAS1_HUMAN	1_S_2_3	1	2	3	19.9841589814565	Proximal	NonIslet	129C	2
GNAS1_HUMAN	1_S_3_1	1	3	1	19.8795787732227	Distal	NonIslet	130C	9
GNAS1_HUMAN	1_S_3_2	1	3	2	19.8502016055918	Distal	NonIslet	131C	6
GNAS1_HUMAN	1_S_3_3	1	3	3	19.9790972895655	Distal	NonIslet	126	3
S27A3_HUMAN	1_S_1_1	1	1	1	15.7454568801457	Proximal	NonIslet	127N	7
S27A3_HUMAN	1_S_1_2	1	1	2	15.8783887461557	Islet	Islet	128N	4
S27A3_HUMAN	1_S_1_3	1	1	3	15.5774027577654	Proximal	NonIslet	127C	1
S27A3_HUMAN	1_S_2_1	1	2	1	15.7669777877632	Proximal	NonIslet	128C	8
S27A3_HUMAN	1_S_2_2	1	2	2	15.5088499592445	Proximal	NonIslet	129N	5
S27A3_HUMAN	1_S_2_3	1	2	3	15.4384068963192	Proximal	NonIslet	129C	2
S27A3_HUMAN	1_S_3_1	1	3	1	15.8383959497264	Distal	NonIslet	130C	9
S27A3_HUMAN	1_S_3_2	1	3	2	15.9188212088341	Distal	NonIslet	131C	6
S27A3_HUMAN	1_S_3_3	1	3	3	15.7078658917838	Distal	NonIslet	126	3
NKAPL_HUMAN	1_S_1_1	1	1	1	14.4980467524651	Proximal	NonIslet	127N	7
NKAPL_HUMAN	1_S_1_2	1	1	2	14.2050664542046	Islet	Islet	128N	4
NKAPL_HUMAN	1_S_1_3	1	1	3	14.2646219323553	Proximal	NonIslet	127C	1
NKAPL_HUMAN	1_S_2_1	1	2	1	14.7376310468234	Proximal	NonIslet	128C	8
NKAPL_HUMAN	1_S_2_2	1	2	2	13.9635767819655	Proximal	NonIslet	129N	5
NKAPL_HUMAN	1_S_2_3	1	2	3	13.9416088713641	Proximal	NonIslet	129C	2
NKAPL_HUMAN	1_S_3_1	1	3	1	13.9854054800389	Distal	NonIslet	130C	9
NKAPL_HUMAN	1_S_3_2	1	3	2	14.1307331941144	Distal	NonIslet	131C	6
NKAPL_HUMAN	1_S_3_3	1	3	3	14.3942400134467	Distal	NonIslet	126	3
P4R3B_HUMAN	1_S_1_1	1	1	1	14.489477939647	Proximal	NonIslet	127N	7
P4R3B_HUMAN	1_S_1_2	1	1	2	14.9980926889554	Islet	Islet	128N	4
P4R3B_HUMAN	1_S_1_3	1	1	3	14.8555343711421	Proximal	NonIslet	127C	1
P4R3B_HUMAN	1_S_2_1	1	2	1	14.9901407843676	Proximal	NonIslet	128C	8
P4R3B_HUMAN	1_S_2_2	1	2	2	14.8681431028779	Proximal	NonIslet	129N	5
P4R3B_HUMAN	1_S_2_3	1	2	3	14.3965974232043	Proximal	NonIslet	129C	2
P4R3B_HUMAN	1_S_3_1	1	3	1	14.9299720986748	Distal	NonIslet	130C	9
P4R3B_HUMAN	1_S_3_2	1	3	2	14.5616798822785	Distal	NonIslet	131C	6
P4R3B_HUMAN	1_S_3_3	1	3	3	14.7324962736113	Distal	NonIslet	126	3
TBCEL_HUMAN	1_S_1_1	1	1	1	14.250396437797	Proximal	NonIslet	127N	7
TBCEL_HUMAN	1_S_1_2	1	1	2	14.9873143069438	Islet	Islet	128N	4
TBCEL_HUMAN	1_S_1_3	1	1	3	14.4033848344541	Proximal	NonIslet	127C	1
TBCEL_HUMAN	1_S_2_1	1	2	1	14.7225093726316	Proximal	NonIslet	128C	8
TBCEL_HUMAN	1_S_2_2	1	2	2	14.5260127600317	Proximal	NonIslet	129N	5
TBCEL_HUMAN	1_S_2_3	1	2	3	14.6511672008497	Proximal	NonIslet	129C	2
TBCEL_HUMAN	1_S_3_1	1	3	1	14.4969459873089	Distal	NonIslet	130C	9
TBCEL_HUMAN	1_S_3_2	1	3	2	14.6092575271941	Distal	NonIslet	131C	6
TBCEL_HUMAN	1_S_3_3	1	3	3	14.5591010645307	Distal	NonIslet	126	3
TDIF2_HUMAN	1_S_1_1	1	1	1	16.4234679392961	Proximal	NonIslet	127N	7
TDIF2_HUMAN	1_S_1_2	1	1	2	16.4672139413934	Islet	Islet	128N	4
TDIF2_HUMAN	1_S_1_3	1	1	3	16.4838567148363	Proximal	NonIslet	127C	1
TDIF2_HUMAN	1_S_2_1	1	2	1	16.5847974340957	Proximal	NonIslet	128C	8
TDIF2_HUMAN	1_S_2_2	1	2	2	16.4489060820474	Proximal	NonIslet	129N	5
TDIF2_HUMAN	1_S_2_3	1	2	3	16.453776376155	Proximal	NonIslet	129C	2
TDIF2_HUMAN	1_S_3_1	1	3	1	16.4096486580364	Distal	NonIslet	130C	9
TDIF2_HUMAN	1_S_3_2	1	3	2	16.330438952305	Distal	NonIslet	131C	6
TDIF2_HUMAN	1_S_3_3	1	3	3	16.1791862251928	Distal	NonIslet	126	3
RBG1L_HUMAN	1_S_1_1	1	1	1	15.4654363512908	Proximal	NonIslet	127N	7
RBG1L_HUMAN	1_S_1_2	1	1	2	15.8532698593735	Islet	Islet	128N	4
RBG1L_HUMAN	1_S_1_3	1	1	3	15.5140767231351	Proximal	NonIslet	127C	1
RBG1L_HUMAN	1_S_2_1	1	2	1	15.5381281704775	Proximal	NonIslet	128C	8
RBG1L_HUMAN	1_S_2_2	1	2	2	15.3662258149672	Proximal	NonIslet	129N	5
RBG1L_HUMAN	1_S_2_3	1	2	3	15.4395134094042	Proximal	NonIslet	129C	2
RBG1L_HUMAN	1_S_3_1	1	3	1	15.2532112675647	Distal	NonIslet	130C	9
RBG1L_HUMAN	1_S_3_2	1	3	2	15.7407798224525	Distal	NonIslet	131C	6
RBG1L_HUMAN	1_S_3_3	1	3	3	15.7521737366615	Distal	NonIslet	126	3
TTC38_HUMAN	1_S_1_1	1	1	1	18.0945217658781	Proximal	NonIslet	127N	7
TTC38_HUMAN	1_S_1_2	1	1	2	16.9939302976425	Islet	Islet	128N	4
TTC38_HUMAN	1_S_1_3	1	1	3	17.9901691975101	Proximal	NonIslet	127C	1
TTC38_HUMAN	1_S_2_1	1	2	1	18.0803480980566	Proximal	NonIslet	128C	8
TTC38_HUMAN	1_S_2_2	1	2	2	17.7371771803166	Proximal	NonIslet	129N	5
TTC38_HUMAN	1_S_2_3	1	2	3	17.8284278406825	Proximal	NonIslet	129C	2
TTC38_HUMAN	1_S_3_1	1	3	1	17.8298409562087	Distal	NonIslet	130C	9
TTC38_HUMAN	1_S_3_2	1	3	2	18.1722809996702	Distal	NonIslet	131C	6
TTC38_HUMAN	1_S_3_3	1	3	3	17.6413384728522	Distal	NonIslet	126	3
COX20_HUMAN	1_S_1_1	1	1	1	13.8855121588709	Proximal	NonIslet	127N	7
COX20_HUMAN	1_S_1_2	1	1	2	14.0714650211379	Islet	Islet	128N	4
COX20_HUMAN	1_S_1_3	1	1	3	14.2094901000185	Proximal	NonIslet	127C	1
COX20_HUMAN	1_S_2_1	1	2	1	14.445922150006	Proximal	NonIslet	128C	8
COX20_HUMAN	1_S_2_2	1	2	2	13.960901213448	Proximal	NonIslet	129N	5
COX20_HUMAN	1_S_2_3	1	2	3	14.3930062686273	Proximal	NonIslet	129C	2
COX20_HUMAN	1_S_3_1	1	3	1	14.502652491491	Distal	NonIslet	130C	9
COX20_HUMAN	1_S_3_2	1	3	2	14.217724463029	Distal	NonIslet	131C	6
COX20_HUMAN	1_S_3_3	1	3	3	14.0858846633169	Distal	NonIslet	126	3
EXOS6_HUMAN	1_S_1_1	1	1	1	13.8936631667604	Proximal	NonIslet	127N	7
EXOS6_HUMAN	1_S_1_2	1	1	2	12.7776150185792	Islet	Islet	128N	4
EXOS6_HUMAN	1_S_1_3	1	1	3	13.6124842625461	Proximal	NonIslet	127C	1
EXOS6_HUMAN	1_S_2_1	1	2	1	13.7851493253494	Proximal	NonIslet	128C	8
EXOS6_HUMAN	1_S_2_2	1	2	2	13.767426571208	Proximal	NonIslet	129N	5
EXOS6_HUMAN	1_S_2_3	1	2	3	13.6157399727137	Proximal	NonIslet	129C	2
EXOS6_HUMAN	1_S_3_1	1	3	1	13.5369503052661	Distal	NonIslet	130C	9
EXOS6_HUMAN	1_S_3_2	1	3	2	13.8784688068899	Distal	NonIslet	131C	6
EXOS6_HUMAN	1_S_3_3	1	3	3	13.4878231932089	Distal	NonIslet	126	3
PPM1L_HUMAN	1_S_1_1	1	1	1	15.6263909557509	Proximal	NonIslet	127N	7
PPM1L_HUMAN	1_S_1_2	1	1	2	16.2909717236796	Islet	Islet	128N	4
PPM1L_HUMAN	1_S_1_3	1	1	3	15.7981772890731	Proximal	NonIslet	127C	1
PPM1L_HUMAN	1_S_2_1	1	2	1	15.7041577741007	Proximal	NonIslet	128C	8
PPM1L_HUMAN	1_S_2_2	1	2	2	15.8651133535827	Proximal	NonIslet	129N	5
PPM1L_HUMAN	1_S_2_3	1	2	3	15.7268713866325	Proximal	NonIslet	129C	2
PPM1L_HUMAN	1_S_3_1	1	3	1	15.5473178741253	Distal	NonIslet	130C	9
PPM1L_HUMAN	1_S_3_2	1	3	2	15.0790853306046	Distal	NonIslet	131C	6
PPM1L_HUMAN	1_S_3_3	1	3	3	15.6995907302706	Distal	NonIslet	126	3
NU188_HUMAN	1_S_1_1	1	1	1	16.115913120224	Proximal	NonIslet	127N	7
NU188_HUMAN	1_S_1_2	1	1	2	15.8133988862362	Islet	Islet	128N	4
NU188_HUMAN	1_S_1_3	1	1	3	16.2410983454726	Proximal	NonIslet	127C	1
NU188_HUMAN	1_S_2_1	1	2	1	16.1785648629808	Proximal	NonIslet	128C	8
NU188_HUMAN	1_S_2_2	1	2	2	16.2019778520019	Proximal	NonIslet	129N	5
NU188_HUMAN	1_S_2_3	1	2	3	15.882562573695	Proximal	NonIslet	129C	2
NU188_HUMAN	1_S_3_1	1	3	1	16.2341463296303	Distal	NonIslet	130C	9
NU188_HUMAN	1_S_3_2	1	3	2	15.9782918788696	Distal	NonIslet	131C	6
NU188_HUMAN	1_S_3_3	1	3	3	15.9653434253251	Distal	NonIslet	126	3
PHYD1_HUMAN	1_S_1_1	1	1	1	15.4097296797681	Proximal	NonIslet	127N	7
PHYD1_HUMAN	1_S_1_2	1	1	2	14.2583823895402	Islet	Islet	128N	4
PHYD1_HUMAN	1_S_1_3	1	1	3	15.2777202373945	Proximal	NonIslet	127C	1
PHYD1_HUMAN	1_S_2_1	1	2	1	15.4540919281233	Proximal	NonIslet	128C	8
PHYD1_HUMAN	1_S_2_2	1	2	2	14.9375012721245	Proximal	NonIslet	129N	5
PHYD1_HUMAN	1_S_2_3	1	2	3	15.2232483147282	Proximal	NonIslet	129C	2
PHYD1_HUMAN	1_S_3_1	1	3	1	15.230382130622	Distal	NonIslet	130C	9
PHYD1_HUMAN	1_S_3_2	1	3	2	15.4458640190726	Distal	NonIslet	131C	6
PHYD1_HUMAN	1_S_3_3	1	3	3	15.0380085993285	Distal	NonIslet	126	3
TT39A_HUMAN	1_S_1_1	1	1	1	14.4573081328288	Proximal	NonIslet	127N	7
TT39A_HUMAN	1_S_1_2	1	1	2	15.1565096552124	Islet	Islet	128N	4
TT39A_HUMAN	1_S_1_3	1	1	3	14.5352183039952	Proximal	NonIslet	127C	1
TT39A_HUMAN	1_S_2_1	1	2	1	14.3786721831297	Proximal	NonIslet	128C	8
TT39A_HUMAN	1_S_2_2	1	2	2	14.4078322378617	Proximal	NonIslet	129N	5
TT39A_HUMAN	1_S_2_3	1	2	3	14.5232850535687	Proximal	NonIslet	129C	2
TT39A_HUMAN	1_S_3_1	1	3	1	14.0299921434903	Distal	NonIslet	130C	9
TT39A_HUMAN	1_S_3_2	1	3	2	14.8128408712075	Distal	NonIslet	131C	6
TT39A_HUMAN	1_S_3_3	1	3	3	13.9922090688946	Distal	NonIslet	126	3
HP1B3_HUMAN	1_S_1_1	1	1	1	18.5555387928268	Proximal	NonIslet	127N	7
HP1B3_HUMAN	1_S_1_2	1	1	2	19.4165962781489	Islet	Islet	128N	4
HP1B3_HUMAN	1_S_1_3	1	1	3	18.7045951075137	Proximal	NonIslet	127C	1
HP1B3_HUMAN	1_S_2_1	1	2	1	18.8586460456111	Proximal	NonIslet	128C	8
HP1B3_HUMAN	1_S_2_2	1	2	2	18.4172005280183	Proximal	NonIslet	129N	5
HP1B3_HUMAN	1_S_2_3	1	2	3	18.4250793326344	Proximal	NonIslet	129C	2
HP1B3_HUMAN	1_S_3_1	1	3	1	18.4082589505447	Distal	NonIslet	130C	9
HP1B3_HUMAN	1_S_3_2	1	3	2	18.6111078285176	Distal	NonIslet	131C	6
HP1B3_HUMAN	1_S_3_3	1	3	3	18.474434213432	Distal	NonIslet	126	3
ARH_HUMAN	1_S_1_1	1	1	1	15.2409442747571	Proximal	NonIslet	127N	7
ARH_HUMAN	1_S_1_2	1	1	2	16.3137813812872	Islet	Islet	128N	4
ARH_HUMAN	1_S_1_3	1	1	3	15.5142495521146	Proximal	NonIslet	127C	1
ARH_HUMAN	1_S_2_1	1	2	1	15.1865680693247	Proximal	NonIslet	128C	8
ARH_HUMAN	1_S_2_2	1	2	2	15.5604406161897	Proximal	NonIslet	129N	5
ARH_HUMAN	1_S_2_3	1	2	3	15.4642697306523	Proximal	NonIslet	129C	2
ARH_HUMAN	1_S_3_1	1	3	1	15.6612783022696	Distal	NonIslet	130C	9
ARH_HUMAN	1_S_3_2	1	3	2	15.3925395373492	Distal	NonIslet	131C	6
ARH_HUMAN	1_S_3_3	1	3	3	15.5125062525343	Distal	NonIslet	126	3
ODR4_HUMAN	1_S_1_1	1	1	1	18.3188423491661	Proximal	NonIslet	127N	7
ODR4_HUMAN	1_S_1_2	1	1	2	17.7022568957159	Islet	Islet	128N	4
ODR4_HUMAN	1_S_1_3	1	1	3	18.4747548089909	Proximal	NonIslet	127C	1
ODR4_HUMAN	1_S_2_1	1	2	1	18.4909342341127	Proximal	NonIslet	128C	8
ODR4_HUMAN	1_S_2_2	1	2	2	18.5757809345918	Proximal	NonIslet	129N	5
ODR4_HUMAN	1_S_2_3	1	2	3	18.4257595985027	Proximal	NonIslet	129C	2
ODR4_HUMAN	1_S_3_1	1	3	1	18.4851387334086	Distal	NonIslet	130C	9
ODR4_HUMAN	1_S_3_2	1	3	2	18.6803642151057	Distal	NonIslet	131C	6
ODR4_HUMAN	1_S_3_3	1	3	3	18.3479348903629	Distal	NonIslet	126	3
PKHS1_HUMAN	1_S_1_1	1	1	1	13.1007942642423	Proximal	NonIslet	127N	7
PKHS1_HUMAN	1_S_1_2	1	1	2	12.3188468369239	Islet	Islet	128N	4
PKHS1_HUMAN	1_S_1_3	1	1	3	13.2894006566287	Proximal	NonIslet	127C	1
PKHS1_HUMAN	1_S_2_1	1	2	1	13.6094925222266	Proximal	NonIslet	128C	8
PKHS1_HUMAN	1_S_2_2	1	2	2	12.6163601054931	Proximal	NonIslet	129N	5
PKHS1_HUMAN	1_S_2_3	1	2	3	13.8016507712004	Proximal	NonIslet	129C	2
PKHS1_HUMAN	1_S_3_1	1	3	1	14.1742974106839	Distal	NonIslet	130C	9
PKHS1_HUMAN	1_S_3_2	1	3	2	12.9654147380249	Distal	NonIslet	131C	6
PKHS1_HUMAN	1_S_3_3	1	3	3	14.1414410619205	Distal	NonIslet	126	3
NOL9_HUMAN	1_S_1_1	1	1	1	15.190853599314	Proximal	NonIslet	127N	7
NOL9_HUMAN	1_S_1_2	1	1	2	15.5007817437512	Islet	Islet	128N	4
NOL9_HUMAN	1_S_1_3	1	1	3	15.549965251402	Proximal	NonIslet	127C	1
NOL9_HUMAN	1_S_2_1	1	2	1	15.709484480147	Proximal	NonIslet	128C	8
NOL9_HUMAN	1_S_2_2	1	2	2	15.8206865012946	Proximal	NonIslet	129N	5
NOL9_HUMAN	1_S_2_3	1	2	3	15.2135754949513	Proximal	NonIslet	129C	2
NOL9_HUMAN	1_S_3_1	1	3	1	15.5881707480844	Distal	NonIslet	130C	9
NOL9_HUMAN	1_S_3_2	1	3	2	15.523572175516	Distal	NonIslet	131C	6
NOL9_HUMAN	1_S_3_3	1	3	3	15.394970797884	Distal	NonIslet	126	3
CF141_HUMAN	1_S_1_1	1	1	1	14.7587719367958	Proximal	NonIslet	127N	7
CF141_HUMAN	1_S_1_2	1	1	2	15.1087877153779	Islet	Islet	128N	4
CF141_HUMAN	1_S_1_3	1	1	3	15.6530335549962	Proximal	NonIslet	127C	1
CF141_HUMAN	1_S_2_1	1	2	1	14.915333669017	Proximal	NonIslet	128C	8
CF141_HUMAN	1_S_2_2	1	2	2	14.7576091664921	Proximal	NonIslet	129N	5
CF141_HUMAN	1_S_2_3	1	2	3	14.6329202440997	Proximal	NonIslet	129C	2
CF141_HUMAN	1_S_3_1	1	3	1	15.1207128159803	Distal	NonIslet	130C	9
CF141_HUMAN	1_S_3_2	1	3	2	14.5061513724736	Distal	NonIslet	131C	6
CF141_HUMAN	1_S_3_3	1	3	3	15.5182528196752	Distal	NonIslet	126	3
FREM2_HUMAN	1_S_1_1	1	1	1	17.5762088409881	Proximal	NonIslet	127N	7
FREM2_HUMAN	1_S_1_2	1	1	2	17.02979794296	Islet	Islet	128N	4
FREM2_HUMAN	1_S_1_3	1	1	3	17.4714956029596	Proximal	NonIslet	127C	1
FREM2_HUMAN	1_S_2_1	1	2	1	17.4289041676115	Proximal	NonIslet	128C	8
FREM2_HUMAN	1_S_2_2	1	2	2	17.9261155734522	Proximal	NonIslet	129N	5
FREM2_HUMAN	1_S_2_3	1	2	3	17.3655371253839	Proximal	NonIslet	129C	2
FREM2_HUMAN	1_S_3_1	1	3	1	17.3971978857563	Distal	NonIslet	130C	9
FREM2_HUMAN	1_S_3_2	1	3	2	17.7270478603539	Distal	NonIslet	131C	6
FREM2_HUMAN	1_S_3_3	1	3	3	17.5175640690948	Distal	NonIslet	126	3
CELF3_HUMAN	1_S_1_1	1	1	1	13.2489943770282	Proximal	NonIslet	127N	7
CELF3_HUMAN	1_S_1_2	1	1	2	14.3908579707566	Islet	Islet	128N	4
CELF3_HUMAN	1_S_1_3	1	1	3	13.5290577793228	Proximal	NonIslet	127C	1
CELF3_HUMAN	1_S_2_1	1	2	1	12.9786885158632	Proximal	NonIslet	128C	8
CELF3_HUMAN	1_S_2_2	1	2	2	13.7155528118064	Proximal	NonIslet	129N	5
CELF3_HUMAN	1_S_2_3	1	2	3	13.283522485644	Proximal	NonIslet	129C	2
CELF3_HUMAN	1_S_3_1	1	3	1	13.6541591439358	Distal	NonIslet	130C	9
CELF3_HUMAN	1_S_3_2	1	3	2	13.4996134756141	Distal	NonIslet	131C	6
CELF3_HUMAN	1_S_3_3	1	3	3	12.9421289834573	Distal	NonIslet	126	3
C2D1B_HUMAN	1_S_1_1	1	1	1	16.5586097309511	Proximal	NonIslet	127N	7
C2D1B_HUMAN	1_S_1_2	1	1	2	16.6940814760078	Islet	Islet	128N	4
C2D1B_HUMAN	1_S_1_3	1	1	3	16.4280279334977	Proximal	NonIslet	127C	1
C2D1B_HUMAN	1_S_2_1	1	2	1	16.5621654286566	Proximal	NonIslet	128C	8
C2D1B_HUMAN	1_S_2_2	1	2	2	16.4084023653243	Proximal	NonIslet	129N	5
C2D1B_HUMAN	1_S_2_3	1	2	3	16.5004848019514	Proximal	NonIslet	129C	2
C2D1B_HUMAN	1_S_3_1	1	3	1	16.4438783121694	Distal	NonIslet	130C	9
C2D1B_HUMAN	1_S_3_2	1	3	2	16.4064191580163	Distal	NonIslet	131C	6
C2D1B_HUMAN	1_S_3_3	1	3	3	16.4624239903331	Distal	NonIslet	126	3
FBP1L_HUMAN	1_S_1_1	1	1	1	16.6585229672525	Proximal	NonIslet	127N	7
FBP1L_HUMAN	1_S_1_2	1	1	2	17.3833134108851	Islet	Islet	128N	4
FBP1L_HUMAN	1_S_1_3	1	1	3	16.5914803030379	Proximal	NonIslet	127C	1
FBP1L_HUMAN	1_S_2_1	1	2	1	16.7989768383849	Proximal	NonIslet	128C	8
FBP1L_HUMAN	1_S_2_2	1	2	2	16.842235048133	Proximal	NonIslet	129N	5
FBP1L_HUMAN	1_S_2_3	1	2	3	16.6567001189188	Proximal	NonIslet	129C	2
FBP1L_HUMAN	1_S_3_1	1	3	1	16.6244172983332	Distal	NonIslet	130C	9
FBP1L_HUMAN	1_S_3_2	1	3	2	16.6246625846477	Distal	NonIslet	131C	6
FBP1L_HUMAN	1_S_3_3	1	3	3	16.6303625042036	Distal	NonIslet	126	3
SYRM_HUMAN	1_S_1_1	1	1	1	16.6020732348816	Proximal	NonIslet	127N	7
SYRM_HUMAN	1_S_1_2	1	1	2	16.4353776157065	Islet	Islet	128N	4
SYRM_HUMAN	1_S_1_3	1	1	3	16.289727125296	Proximal	NonIslet	127C	1
SYRM_HUMAN	1_S_2_1	1	2	1	16.5220988001989	Proximal	NonIslet	128C	8
SYRM_HUMAN	1_S_2_2	1	2	2	16.1642476387569	Proximal	NonIslet	129N	5
SYRM_HUMAN	1_S_2_3	1	2	3	16.2784327602646	Proximal	NonIslet	129C	2
SYRM_HUMAN	1_S_3_1	1	3	1	16.3054589434229	Distal	NonIslet	130C	9
SYRM_HUMAN	1_S_3_2	1	3	2	16.5427106848629	Distal	NonIslet	131C	6
SYRM_HUMAN	1_S_3_3	1	3	3	16.3496687166217	Distal	NonIslet	126	3
FKB15_HUMAN	1_S_1_1	1	1	1	17.0913502587182	Proximal	NonIslet	127N	7
FKB15_HUMAN	1_S_1_2	1	1	2	17.2034524029836	Islet	Islet	128N	4
FKB15_HUMAN	1_S_1_3	1	1	3	17.0167097122442	Proximal	NonIslet	127C	1
FKB15_HUMAN	1_S_2_1	1	2	1	17.1136132649841	Proximal	NonIslet	128C	8
FKB15_HUMAN	1_S_2_2	1	2	2	17.3142115154259	Proximal	NonIslet	129N	5
FKB15_HUMAN	1_S_2_3	1	2	3	17.2644141932229	Proximal	NonIslet	129C	2
FKB15_HUMAN	1_S_3_1	1	3	1	17.2626684505913	Distal	NonIslet	130C	9
FKB15_HUMAN	1_S_3_2	1	3	2	16.9032681502136	Distal	NonIslet	131C	6
FKB15_HUMAN	1_S_3_3	1	3	3	16.9058257826768	Distal	NonIslet	126	3
ZC3HD_HUMAN	1_S_1_1	1	1	1	15.5128955171491	Proximal	NonIslet	127N	7
ZC3HD_HUMAN	1_S_1_2	1	1	2	15.5354237831083	Islet	Islet	128N	4
ZC3HD_HUMAN	1_S_1_3	1	1	3	15.4609414091923	Proximal	NonIslet	127C	1
ZC3HD_HUMAN	1_S_2_1	1	2	1	15.616331053939	Proximal	NonIslet	128C	8
ZC3HD_HUMAN	1_S_2_2	1	2	2	15.1843510125275	Proximal	NonIslet	129N	5
ZC3HD_HUMAN	1_S_2_3	1	2	3	15.6513771692591	Proximal	NonIslet	129C	2
ZC3HD_HUMAN	1_S_3_1	1	3	1	15.1088760496543	Distal	NonIslet	130C	9
ZC3HD_HUMAN	1_S_3_2	1	3	2	15.7357410806676	Distal	NonIslet	131C	6
ZC3HD_HUMAN	1_S_3_3	1	3	3	15.3122972085993	Distal	NonIslet	126	3
CI114_HUMAN	1_S_1_1	1	1	1	12.2264836942103	Proximal	NonIslet	127N	7
CI114_HUMAN	1_S_1_2	1	1	2	11.1387109484856	Islet	Islet	128N	4
CI114_HUMAN	1_S_1_3	1	1	3	12.1527138858951	Proximal	NonIslet	127C	1
CI114_HUMAN	1_S_2_1	1	2	1	12.3477768153796	Proximal	NonIslet	128C	8
CI114_HUMAN	1_S_2_2	1	2	2	11.9949801591908	Proximal	NonIslet	129N	5
CI114_HUMAN	1_S_2_3	1	2	3	11.3560887747273	Proximal	NonIslet	129C	2
CI114_HUMAN	1_S_3_1	1	3	1	11.8027085697821	Distal	NonIslet	130C	9
CI114_HUMAN	1_S_3_2	1	3	2	12.1049019374605	Distal	NonIslet	131C	6
CI114_HUMAN	1_S_3_3	1	3	3	11.3824126950222	Distal	NonIslet	126	3
ARMD3_HUMAN	1_S_1_1	1	1	1	13.8739417428447	Proximal	NonIslet	127N	7
ARMD3_HUMAN	1_S_1_2	1	1	2	14.8257406294943	Islet	Islet	128N	4
ARMD3_HUMAN	1_S_1_3	1	1	3	14.5989756366363	Proximal	NonIslet	127C	1
ARMD3_HUMAN	1_S_2_1	1	2	1	14.2960443477976	Proximal	NonIslet	128C	8
ARMD3_HUMAN	1_S_2_2	1	2	2	15.1845287865413	Proximal	NonIslet	129N	5
ARMD3_HUMAN	1_S_2_3	1	2	3	14.2530083274044	Proximal	NonIslet	129C	2
ARMD3_HUMAN	1_S_3_1	1	3	1	14.6840771618963	Distal	NonIslet	130C	9
ARMD3_HUMAN	1_S_3_2	1	3	2	14.4432008724012	Distal	NonIslet	131C	6
ARMD3_HUMAN	1_S_3_3	1	3	3	14.5433154687724	Distal	NonIslet	126	3
MPP7_HUMAN	1_S_1_1	1	1	1	15.9053706204946	Proximal	NonIslet	127N	7
MPP7_HUMAN	1_S_1_2	1	1	2	16.1535811937616	Islet	Islet	128N	4
MPP7_HUMAN	1_S_1_3	1	1	3	16.0246197094526	Proximal	NonIslet	127C	1
MPP7_HUMAN	1_S_2_1	1	2	1	15.9891444543336	Proximal	NonIslet	128C	8
MPP7_HUMAN	1_S_2_2	1	2	2	15.6846027168899	Proximal	NonIslet	129N	5
MPP7_HUMAN	1_S_2_3	1	2	3	15.7392125949871	Proximal	NonIslet	129C	2
MPP7_HUMAN	1_S_3_1	1	3	1	15.4132062976845	Distal	NonIslet	130C	9
MPP7_HUMAN	1_S_3_2	1	3	2	15.8918167534208	Distal	NonIslet	131C	6
MPP7_HUMAN	1_S_3_3	1	3	3	15.8668739247509	Distal	NonIslet	126	3
NHRF3_HUMAN	1_S_1_1	1	1	1	15.7435589373624	Proximal	NonIslet	127N	7
NHRF3_HUMAN	1_S_1_2	1	1	2	17.2081556145617	Islet	Islet	128N	4
NHRF3_HUMAN	1_S_1_3	1	1	3	15.9948111045999	Proximal	NonIslet	127C	1
NHRF3_HUMAN	1_S_2_1	1	2	1	15.9457874263801	Proximal	NonIslet	128C	8
NHRF3_HUMAN	1_S_2_2	1	2	2	15.7392259995729	Proximal	NonIslet	129N	5
NHRF3_HUMAN	1_S_2_3	1	2	3	15.7106692377237	Proximal	NonIslet	129C	2
NHRF3_HUMAN	1_S_3_1	1	3	1	15.7228861838278	Distal	NonIslet	130C	9
NHRF3_HUMAN	1_S_3_2	1	3	2	16.1784971751909	Distal	NonIslet	131C	6
NHRF3_HUMAN	1_S_3_3	1	3	3	15.2880705842312	Distal	NonIslet	126	3
CAF17_HUMAN	1_S_1_1	1	1	1	15.1419134637485	Proximal	NonIslet	127N	7
CAF17_HUMAN	1_S_1_2	1	1	2	15.2193630446123	Islet	Islet	128N	4
CAF17_HUMAN	1_S_1_3	1	1	3	14.8136109376082	Proximal	NonIslet	127C	1
CAF17_HUMAN	1_S_2_1	1	2	1	15.3358255792228	Proximal	NonIslet	128C	8
CAF17_HUMAN	1_S_2_2	1	2	2	14.922427679021	Proximal	NonIslet	129N	5
CAF17_HUMAN	1_S_2_3	1	2	3	15.158965821426	Proximal	NonIslet	129C	2
CAF17_HUMAN	1_S_3_1	1	3	1	14.8383067526251	Distal	NonIslet	130C	9
CAF17_HUMAN	1_S_3_2	1	3	2	14.9921361914953	Distal	NonIslet	131C	6
CAF17_HUMAN	1_S_3_3	1	3	3	15.0142774488797	Distal	NonIslet	126	3
HECD3_HUMAN	1_S_1_1	1	1	1	15.4696111963668	Proximal	NonIslet	127N	7
HECD3_HUMAN	1_S_1_2	1	1	2	15.6389973780584	Islet	Islet	128N	4
HECD3_HUMAN	1_S_1_3	1	1	3	15.2989135117153	Proximal	NonIslet	127C	1
HECD3_HUMAN	1_S_2_1	1	2	1	15.7428576602919	Proximal	NonIslet	128C	8
HECD3_HUMAN	1_S_2_2	1	2	2	15.4925010797092	Proximal	NonIslet	129N	5
HECD3_HUMAN	1_S_2_3	1	2	3	15.2514628086523	Proximal	NonIslet	129C	2
HECD3_HUMAN	1_S_3_1	1	3	1	15.8492347298615	Distal	NonIslet	130C	9
HECD3_HUMAN	1_S_3_2	1	3	2	15.6163383072101	Distal	NonIslet	131C	6
HECD3_HUMAN	1_S_3_3	1	3	3	15.5209547877623	Distal	NonIslet	126	3
UBR4_HUMAN	1_S_1_1	1	1	1	20.18453359032	Proximal	NonIslet	127N	7
UBR4_HUMAN	1_S_1_2	1	1	2	20.1811670580703	Islet	Islet	128N	4
UBR4_HUMAN	1_S_1_3	1	1	3	20.3088085373829	Proximal	NonIslet	127C	1
UBR4_HUMAN	1_S_2_1	1	2	1	20.2468573945993	Proximal	NonIslet	128C	8
UBR4_HUMAN	1_S_2_2	1	2	2	20.3505154602526	Proximal	NonIslet	129N	5
UBR4_HUMAN	1_S_2_3	1	2	3	20.3467143712612	Proximal	NonIslet	129C	2
UBR4_HUMAN	1_S_3_1	1	3	1	20.3025851364378	Distal	NonIslet	130C	9
UBR4_HUMAN	1_S_3_2	1	3	2	20.220613162341	Distal	NonIslet	131C	6
UBR4_HUMAN	1_S_3_3	1	3	3	20.1549115411834	Distal	NonIslet	126	3
STXB5_HUMAN	1_S_1_1	1	1	1	16.401970195751	Proximal	NonIslet	127N	7
STXB5_HUMAN	1_S_1_2	1	1	2	17.2511184335982	Islet	Islet	128N	4
STXB5_HUMAN	1_S_1_3	1	1	3	16.734783058648	Proximal	NonIslet	127C	1
STXB5_HUMAN	1_S_2_1	1	2	1	16.4498371965446	Proximal	NonIslet	128C	8
STXB5_HUMAN	1_S_2_2	1	2	2	16.4910555965027	Proximal	NonIslet	129N	5
STXB5_HUMAN	1_S_2_3	1	2	3	16.5544562008496	Proximal	NonIslet	129C	2
STXB5_HUMAN	1_S_3_1	1	3	1	16.6458353692142	Distal	NonIslet	130C	9
STXB5_HUMAN	1_S_3_2	1	3	2	16.7427583142407	Distal	NonIslet	131C	6
STXB5_HUMAN	1_S_3_3	1	3	3	16.4080160476502	Distal	NonIslet	126	3
SKT_HUMAN	1_S_1_1	1	1	1	18.3581858307776	Proximal	NonIslet	127N	7
SKT_HUMAN	1_S_1_2	1	1	2	17.7375053119626	Islet	Islet	128N	4
SKT_HUMAN	1_S_1_3	1	1	3	18.2707022720673	Proximal	NonIslet	127C	1
SKT_HUMAN	1_S_2_1	1	2	1	18.22949237108	Proximal	NonIslet	128C	8
SKT_HUMAN	1_S_2_2	1	2	2	18.3828379321449	Proximal	NonIslet	129N	5
SKT_HUMAN	1_S_2_3	1	2	3	18.1296386654612	Proximal	NonIslet	129C	2
SKT_HUMAN	1_S_3_1	1	3	1	18.4079554320954	Distal	NonIslet	130C	9
SKT_HUMAN	1_S_3_2	1	3	2	17.9827019107273	Distal	NonIslet	131C	6
SKT_HUMAN	1_S_3_3	1	3	3	18.4757553782663	Distal	NonIslet	126	3
RM02_HUMAN	1_S_1_1	1	1	1	14.6944589925038	Proximal	NonIslet	127N	7
RM02_HUMAN	1_S_1_2	1	1	2	15.5763196454788	Islet	Islet	128N	4
RM02_HUMAN	1_S_1_3	1	1	3	15.0779981386126	Proximal	NonIslet	127C	1
RM02_HUMAN	1_S_2_1	1	2	1	15.4595557069013	Proximal	NonIslet	128C	8
RM02_HUMAN	1_S_2_2	1	2	2	15.2236847665975	Proximal	NonIslet	129N	5
RM02_HUMAN	1_S_2_3	1	2	3	15.46366325919	Proximal	NonIslet	129C	2
RM02_HUMAN	1_S_3_1	1	3	1	15.2927685162267	Distal	NonIslet	130C	9
RM02_HUMAN	1_S_3_2	1	3	2	15.9028707290194	Distal	NonIslet	131C	6
RM02_HUMAN	1_S_3_3	1	3	3	15.3239580966694	Distal	NonIslet	126	3
UBAP2_HUMAN	1_S_1_1	1	1	1	16.8584555482798	Proximal	NonIslet	127N	7
UBAP2_HUMAN	1_S_1_2	1	1	2	16.5221918875788	Islet	Islet	128N	4
UBAP2_HUMAN	1_S_1_3	1	1	3	16.8028650249676	Proximal	NonIslet	127C	1
UBAP2_HUMAN	1_S_2_1	1	2	1	16.7869364920285	Proximal	NonIslet	128C	8
UBAP2_HUMAN	1_S_2_2	1	2	2	16.8624768039053	Proximal	NonIslet	129N	5
UBAP2_HUMAN	1_S_2_3	1	2	3	16.8583143515033	Proximal	NonIslet	129C	2
UBAP2_HUMAN	1_S_3_1	1	3	1	16.8990178093504	Distal	NonIslet	130C	9
UBAP2_HUMAN	1_S_3_2	1	3	2	16.9494477603003	Distal	NonIslet	131C	6
UBAP2_HUMAN	1_S_3_3	1	3	3	16.8169902709138	Distal	NonIslet	126	3
GNTK_HUMAN	1_S_1_1	1	1	1	15.4922217874373	Proximal	NonIslet	127N	7
GNTK_HUMAN	1_S_1_2	1	1	2	15.5416945801028	Islet	Islet	128N	4
GNTK_HUMAN	1_S_1_3	1	1	3	15.4341871826019	Proximal	NonIslet	127C	1
GNTK_HUMAN	1_S_2_1	1	2	1	15.3579308714526	Proximal	NonIslet	128C	8
GNTK_HUMAN	1_S_2_2	1	2	2	15.0025896150153	Proximal	NonIslet	129N	5
GNTK_HUMAN	1_S_2_3	1	2	3	15.2293058934997	Proximal	NonIslet	129C	2
GNTK_HUMAN	1_S_3_1	1	3	1	15.1290964661317	Distal	NonIslet	130C	9
GNTK_HUMAN	1_S_3_2	1	3	2	15.4301855150027	Distal	NonIslet	131C	6
GNTK_HUMAN	1_S_3_3	1	3	3	15.4452351461849	Distal	NonIslet	126	3
QSPP_HUMAN	1_S_1_1	1	1	1	17.9727839291601	Proximal	NonIslet	127N	7
QSPP_HUMAN	1_S_1_2	1	1	2	18.3408189711972	Islet	Islet	128N	4
QSPP_HUMAN	1_S_1_3	1	1	3	17.993625676661	Proximal	NonIslet	127C	1
QSPP_HUMAN	1_S_2_1	1	2	1	17.8021047292542	Proximal	NonIslet	128C	8
QSPP_HUMAN	1_S_2_2	1	2	2	17.7308629305334	Proximal	NonIslet	129N	5
QSPP_HUMAN	1_S_2_3	1	2	3	17.8700644279096	Proximal	NonIslet	129C	2
QSPP_HUMAN	1_S_3_1	1	3	1	17.9044908015265	Distal	NonIslet	130C	9
QSPP_HUMAN	1_S_3_2	1	3	2	17.5251033247434	Distal	NonIslet	131C	6
QSPP_HUMAN	1_S_3_3	1	3	3	17.7734951988262	Distal	NonIslet	126	3
KPRP_HUMAN	1_S_1_1	1	1	1	14.4428426495829	Proximal	NonIslet	127N	7
KPRP_HUMAN	1_S_1_2	1	1	2	14.9831417108012	Islet	Islet	128N	4
KPRP_HUMAN	1_S_1_3	1	1	3	14.0992832670753	Proximal	NonIslet	127C	1
KPRP_HUMAN	1_S_2_1	1	2	1	14.07648123495	Proximal	NonIslet	128C	8
