## Supplemental Table 1 for "Proteome mapping of the human pancreatic islet microenvironment reveals endocrine-exocrine signaling sphere of influence" (part 9 of 23)

protein	Spot	Image	Xcoord	Ycoord	logRatio	IsletStatus	IsletOrNot	Plex	Grid Number
KPRP_HUMAN	1_S_2_2	1	2	2	17.088443230666	Proximal	NonIslet	129N	5
KPRP_HUMAN	1_S_2_3	1	2	3	14.3033177045917	Proximal	NonIslet	129C	2
KPRP_HUMAN	1_S_3_1	1	3	1	15.2253702498423	Distal	NonIslet	130C	9
KPRP_HUMAN	1_S_3_2	1	3	2	16.2329551281728	Distal	NonIslet	131C	6
KPRP_HUMAN	1_S_3_3	1	3	3	16.1470730928209	Distal	NonIslet	126	3
XP32_HUMAN	1_S_1_1	1	1	1	15.3185108451583	Proximal	NonIslet	127N	7
XP32_HUMAN	1_S_1_2	1	1	2	14.1271867813914	Islet	Islet	128N	4
XP32_HUMAN	1_S_1_3	1	1	3	12.9079954785866	Proximal	NonIslet	127C	1
XP32_HUMAN	1_S_2_1	1	2	1	14.1568233879994	Proximal	NonIslet	128C	8
XP32_HUMAN	1_S_2_2	1	2	2	18.1324132804868	Proximal	NonIslet	129N	5
XP32_HUMAN	1_S_2_3	1	2	3	14.5269894276401	Proximal	NonIslet	129C	2
XP32_HUMAN	1_S_3_1	1	3	1	15.2966604856227	Distal	NonIslet	130C	9
XP32_HUMAN	1_S_3_2	1	3	2	17.4217302438742	Distal	NonIslet	131C	6
XP32_HUMAN	1_S_3_3	1	3	3	16.5896794795747	Distal	NonIslet	126	3
KANK4_HUMAN	1_S_1_1	1	1	1	16.5391908042225	Proximal	NonIslet	127N	7
KANK4_HUMAN	1_S_1_2	1	1	2	15.6388662362096	Islet	Islet	128N	4
KANK4_HUMAN	1_S_1_3	1	1	3	16.5260514214759	Proximal	NonIslet	127C	1
KANK4_HUMAN	1_S_2_1	1	2	1	16.4195081832516	Proximal	NonIslet	128C	8
KANK4_HUMAN	1_S_2_2	1	2	2	16.6315729233993	Proximal	NonIslet	129N	5
KANK4_HUMAN	1_S_2_3	1	2	3	16.7606764216975	Proximal	NonIslet	129C	2
KANK4_HUMAN	1_S_3_1	1	3	1	16.7125901607014	Distal	NonIslet	130C	9
KANK4_HUMAN	1_S_3_2	1	3	2	16.4417539103141	Distal	NonIslet	131C	6
KANK4_HUMAN	1_S_3_3	1	3	3	16.1862693242184	Distal	NonIslet	126	3
ACBD5_HUMAN	1_S_1_1	1	1	1	15.29769118348	Proximal	NonIslet	127N	7
ACBD5_HUMAN	1_S_1_2	1	1	2	15.4445718739306	Islet	Islet	128N	4
ACBD5_HUMAN	1_S_1_3	1	1	3	16.1020843663359	Proximal	NonIslet	127C	1
ACBD5_HUMAN	1_S_2_1	1	2	1	14.5764775178441	Proximal	NonIslet	128C	8
ACBD5_HUMAN	1_S_2_2	1	2	2	15.1154860027571	Proximal	NonIslet	129N	5
ACBD5_HUMAN	1_S_2_3	1	2	3	14.9173702145648	Proximal	NonIslet	129C	2
ACBD5_HUMAN	1_S_3_1	1	3	1	14.7425388728198	Distal	NonIslet	130C	9
ACBD5_HUMAN	1_S_3_2	1	3	2	14.9088246954908	Distal	NonIslet	131C	6
ACBD5_HUMAN	1_S_3_3	1	3	3	16.2961968673684	Distal	NonIslet	126	3
RBM26_HUMAN	1_S_1_1	1	1	1	17.2660875153909	Proximal	NonIslet	127N	7
RBM26_HUMAN	1_S_1_2	1	1	2	17.4816569094838	Islet	Islet	128N	4
RBM26_HUMAN	1_S_1_3	1	1	3	17.5808609327707	Proximal	NonIslet	127C	1
RBM26_HUMAN	1_S_2_1	1	2	1	17.6373022960213	Proximal	NonIslet	128C	8
RBM26_HUMAN	1_S_2_2	1	2	2	17.2251864337645	Proximal	NonIslet	129N	5
RBM26_HUMAN	1_S_2_3	1	2	3	17.3069006315877	Proximal	NonIslet	129C	2
RBM26_HUMAN	1_S_3_1	1	3	1	17.5689668754024	Distal	NonIslet	130C	9
RBM26_HUMAN	1_S_3_2	1	3	2	17.3710456486244	Distal	NonIslet	131C	6
RBM26_HUMAN	1_S_3_3	1	3	3	17.4091346069489	Distal	NonIslet	126	3
ATD3B_HUMAN	1_S_1_1	1	1	1	13.5332859693597	Proximal	NonIslet	127N	7
ATD3B_HUMAN	1_S_1_2	1	1	2	13.7916778003904	Islet	Islet	128N	4
ATD3B_HUMAN	1_S_1_3	1	1	3	13.6640824870441	Proximal	NonIslet	127C	1
ATD3B_HUMAN	1_S_2_1	1	2	1	13.7566772288552	Proximal	NonIslet	128C	8
ATD3B_HUMAN	1_S_2_2	1	2	2	13.7586420072143	Proximal	NonIslet	129N	5
ATD3B_HUMAN	1_S_2_3	1	2	3	13.7941995677295	Proximal	NonIslet	129C	2
ATD3B_HUMAN	1_S_3_1	1	3	1	13.7952751043927	Distal	NonIslet	130C	9
ATD3B_HUMAN	1_S_3_2	1	3	2	13.7836890263204	Distal	NonIslet	131C	6
ATD3B_HUMAN	1_S_3_3	1	3	3	14.2346540822443	Distal	NonIslet	126	3
WLS_HUMAN	1_S_1_1	1	1	1	15.9629626141199	Proximal	NonIslet	127N	7
WLS_HUMAN	1_S_1_2	1	1	2	16.1845131994509	Islet	Islet	128N	4
WLS_HUMAN	1_S_1_3	1	1	3	15.9711652527744	Proximal	NonIslet	127C	1
WLS_HUMAN	1_S_2_1	1	2	1	15.7860664148668	Proximal	NonIslet	128C	8
WLS_HUMAN	1_S_2_2	1	2	2	15.8659490943756	Proximal	NonIslet	129N	5
WLS_HUMAN	1_S_2_3	1	2	3	16.1578132961069	Proximal	NonIslet	129C	2
WLS_HUMAN	1_S_3_1	1	3	1	16.0038264910389	Distal	NonIslet	130C	9
WLS_HUMAN	1_S_3_2	1	3	2	15.6526901057753	Distal	NonIslet	131C	6
WLS_HUMAN	1_S_3_3	1	3	3	15.9239879159867	Distal	NonIslet	126	3
INT11_HUMAN	1_S_1_1	1	1	1	14.9547377153761	Proximal	NonIslet	127N	7
INT11_HUMAN	1_S_1_2	1	1	2	15.2801374976315	Islet	Islet	128N	4
INT11_HUMAN	1_S_1_3	1	1	3	15.0061703020554	Proximal	NonIslet	127C	1
INT11_HUMAN	1_S_2_1	1	2	1	15.1349385953712	Proximal	NonIslet	128C	8
INT11_HUMAN	1_S_2_2	1	2	2	14.8587061134386	Proximal	NonIslet	129N	5
INT11_HUMAN	1_S_2_3	1	2	3	14.6413682145279	Proximal	NonIslet	129C	2
INT11_HUMAN	1_S_3_1	1	3	1	15.225423021682	Distal	NonIslet	130C	9
INT11_HUMAN	1_S_3_2	1	3	2	15.1560273069142	Distal	NonIslet	131C	6
INT11_HUMAN	1_S_3_3	1	3	3	14.906036212505	Distal	NonIslet	126	3
CPTP_HUMAN	1_S_1_1	1	1	1	13.4239485559845	Proximal	NonIslet	127N	7
CPTP_HUMAN	1_S_1_2	1	1	2	13.371991934291	Islet	Islet	128N	4
CPTP_HUMAN	1_S_1_3	1	1	3	12.7121241385701	Proximal	NonIslet	127C	1
CPTP_HUMAN	1_S_2_1	1	2	1	12.8267537630291	Proximal	NonIslet	128C	8
CPTP_HUMAN	1_S_2_2	1	2	2	14.1783420191982	Proximal	NonIslet	129N	5
CPTP_HUMAN	1_S_2_3	1	2	3	13.8652925089027	Proximal	NonIslet	129C	2
CPTP_HUMAN	1_S_3_1	1	3	1	13.6673692122868	Distal	NonIslet	130C	9
CPTP_HUMAN	1_S_3_2	1	3	2	12.9257504491167	Distal	NonIslet	131C	6
CPTP_HUMAN	1_S_3_3	1	3	3	14.0284718948233	Distal	NonIslet	126	3
DCAF8_HUMAN	1_S_1_1	1	1	1	16.7659478073646	Proximal	NonIslet	127N	7
DCAF8_HUMAN	1_S_1_2	1	1	2	16.8128303845861	Islet	Islet	128N	4
DCAF8_HUMAN	1_S_1_3	1	1	3	17.1490915225146	Proximal	NonIslet	127C	1
DCAF8_HUMAN	1_S_2_1	1	2	1	16.858553302586	Proximal	NonIslet	128C	8
DCAF8_HUMAN	1_S_2_2	1	2	2	16.6262150733068	Proximal	NonIslet	129N	5
DCAF8_HUMAN	1_S_2_3	1	2	3	16.8103498364654	Proximal	NonIslet	129C	2
DCAF8_HUMAN	1_S_3_1	1	3	1	16.9857696195379	Distal	NonIslet	130C	9
DCAF8_HUMAN	1_S_3_2	1	3	2	16.9287426082735	Distal	NonIslet	131C	6
DCAF8_HUMAN	1_S_3_3	1	3	3	16.7596387059322	Distal	NonIslet	126	3
B2L15_HUMAN	1_S_1_1	1	1	1	16.8684253834398	Proximal	NonIslet	127N	7
B2L15_HUMAN	1_S_1_2	1	1	2	17.2243923406605	Islet	Islet	128N	4
B2L15_HUMAN	1_S_1_3	1	1	3	17.1161957418192	Proximal	NonIslet	127C	1
B2L15_HUMAN	1_S_2_1	1	2	1	17.0380318502762	Proximal	NonIslet	128C	8
B2L15_HUMAN	1_S_2_2	1	2	2	18.7572708020851	Proximal	NonIslet	129N	5
B2L15_HUMAN	1_S_2_3	1	2	3	16.9295263458625	Proximal	NonIslet	129C	2
B2L15_HUMAN	1_S_3_1	1	3	1	17.2196085885435	Distal	NonIslet	130C	9
B2L15_HUMAN	1_S_3_2	1	3	2	17.2255170658412	Distal	NonIslet	131C	6
B2L15_HUMAN	1_S_3_3	1	3	3	17.4425225957551	Distal	NonIslet	126	3
ATPF1_HUMAN	1_S_1_1	1	1	1	14.2085440667509	Proximal	NonIslet	127N	7
ATPF1_HUMAN	1_S_1_2	1	1	2	14.560990933031	Islet	Islet	128N	4
ATPF1_HUMAN	1_S_1_3	1	1	3	14.3647677429054	Proximal	NonIslet	127C	1
ATPF1_HUMAN	1_S_2_1	1	2	1	14.0690022770145	Proximal	NonIslet	128C	8
ATPF1_HUMAN	1_S_2_2	1	2	2	14.0740181490178	Proximal	NonIslet	129N	5
ATPF1_HUMAN	1_S_2_3	1	2	3	13.7934864665694	Proximal	NonIslet	129C	2
ATPF1_HUMAN	1_S_3_1	1	3	1	14.5023349027066	Distal	NonIslet	130C	9
ATPF1_HUMAN	1_S_3_2	1	3	2	13.9984275382465	Distal	NonIslet	131C	6
ATPF1_HUMAN	1_S_3_3	1	3	3	14.2317187224791	Distal	NonIslet	126	3
MAGI3_HUMAN	1_S_1_1	1	1	1	15.1440409698901	Proximal	NonIslet	127N	7
MAGI3_HUMAN	1_S_1_2	1	1	2	14.5072891904373	Islet	Islet	128N	4
MAGI3_HUMAN	1_S_1_3	1	1	3	15.6571336265121	Proximal	NonIslet	127C	1
MAGI3_HUMAN	1_S_2_1	1	2	1	14.9848337218294	Proximal	NonIslet	128C	8
MAGI3_HUMAN	1_S_2_2	1	2	2	15.1977428158744	Proximal	NonIslet	129N	5
MAGI3_HUMAN	1_S_2_3	1	2	3	14.8156114509608	Proximal	NonIslet	129C	2
MAGI3_HUMAN	1_S_3_1	1	3	1	15.4398056670205	Distal	NonIslet	130C	9
MAGI3_HUMAN	1_S_3_2	1	3	2	15.1679874645579	Distal	NonIslet	131C	6
MAGI3_HUMAN	1_S_3_3	1	3	3	14.5485387973021	Distal	NonIslet	126	3
DDI2_HUMAN	1_S_1_1	1	1	1	17.8688213171697	Proximal	NonIslet	127N	7
DDI2_HUMAN	1_S_1_2	1	1	2	17.0145353893842	Islet	Islet	128N	4
DDI2_HUMAN	1_S_1_3	1	1	3	17.6618419174426	Proximal	NonIslet	127C	1
DDI2_HUMAN	1_S_2_1	1	2	1	17.779042377782	Proximal	NonIslet	128C	8
DDI2_HUMAN	1_S_2_2	1	2	2	17.610923884261	Proximal	NonIslet	129N	5
DDI2_HUMAN	1_S_2_3	1	2	3	17.6992594323683	Proximal	NonIslet	129C	2
DDI2_HUMAN	1_S_3_1	1	3	1	17.8036668042396	Distal	NonIslet	130C	9
DDI2_HUMAN	1_S_3_2	1	3	2	17.8321038194305	Distal	NonIslet	131C	6
DDI2_HUMAN	1_S_3_3	1	3	3	17.7355128469562	Distal	NonIslet	126	3
H3PS2_HUMAN	1_S_1_1	1	1	1	19.2698555673745	Proximal	NonIslet	127N	7
H3PS2_HUMAN	1_S_1_2	1	1	2	18.8693325926277	Islet	Islet	128N	4
H3PS2_HUMAN	1_S_1_3	1	1	3	18.7978939514685	Proximal	NonIslet	127C	1
H3PS2_HUMAN	1_S_2_1	1	2	1	19.1037913463013	Proximal	NonIslet	128C	8
H3PS2_HUMAN	1_S_2_2	1	2	2	19.0907258450548	Proximal	NonIslet	129N	5
H3PS2_HUMAN	1_S_2_3	1	2	3	18.78678611457	Proximal	NonIslet	129C	2
H3PS2_HUMAN	1_S_3_1	1	3	1	18.9146056352199	Distal	NonIslet	130C	9
H3PS2_HUMAN	1_S_3_2	1	3	2	19.112374832152	Distal	NonIslet	131C	6
H3PS2_HUMAN	1_S_3_3	1	3	3	19.0129719490778	Distal	NonIslet	126	3
PXDC1_HUMAN	1_S_1_1	1	1	1	13.8940792519005	Proximal	NonIslet	127N	7
PXDC1_HUMAN	1_S_1_2	1	1	2	12.2901378295428	Islet	Islet	128N	4
PXDC1_HUMAN	1_S_1_3	1	1	3	13.097532020921	Proximal	NonIslet	127C	1
PXDC1_HUMAN	1_S_2_1	1	2	1	13.3565808473704	Proximal	NonIslet	128C	8
PXDC1_HUMAN	1_S_2_2	1	2	2	13.5331161334933	Proximal	NonIslet	129N	5
PXDC1_HUMAN	1_S_2_3	1	2	3	12.9276835320835	Proximal	NonIslet	129C	2
PXDC1_HUMAN	1_S_3_1	1	3	1	13.0612727558584	Distal	NonIslet	130C	9
PXDC1_HUMAN	1_S_3_2	1	3	2	13.2625635833435	Distal	NonIslet	131C	6
PXDC1_HUMAN	1_S_3_3	1	3	3	13.8749452323933	Distal	NonIslet	126	3
MIC10_HUMAN	1_S_1_1	1	1	1	16.412650563526	Proximal	NonIslet	127N	7
MIC10_HUMAN	1_S_1_2	1	1	2	16.8492649188832	Islet	Islet	128N	4
MIC10_HUMAN	1_S_1_3	1	1	3	16.9361396496426	Proximal	NonIslet	127C	1
MIC10_HUMAN	1_S_2_1	1	2	1	16.4970987111039	Proximal	NonIslet	128C	8
MIC10_HUMAN	1_S_2_2	1	2	2	16.3905453951686	Proximal	NonIslet	129N	5
MIC10_HUMAN	1_S_2_3	1	2	3	16.5824342789524	Proximal	NonIslet	129C	2
MIC10_HUMAN	1_S_3_1	1	3	1	16.851236723793	Distal	NonIslet	130C	9
MIC10_HUMAN	1_S_3_2	1	3	2	16.3498220979132	Distal	NonIslet	131C	6
MIC10_HUMAN	1_S_3_3	1	3	3	16.5210869036734	Distal	NonIslet	126	3
BIG3_HUMAN	1_S_1_1	1	1	1	16.8946559909826	Proximal	NonIslet	127N	7
BIG3_HUMAN	1_S_1_2	1	1	2	18.0499609783752	Islet	Islet	128N	4
BIG3_HUMAN	1_S_1_3	1	1	3	16.9898892205116	Proximal	NonIslet	127C	1
BIG3_HUMAN	1_S_2_1	1	2	1	17.1612707626719	Proximal	NonIslet	128C	8
BIG3_HUMAN	1_S_2_2	1	2	2	17.0689522657326	Proximal	NonIslet	129N	5
BIG3_HUMAN	1_S_2_3	1	2	3	17.077190102294	Proximal	NonIslet	129C	2
BIG3_HUMAN	1_S_3_1	1	3	1	17.0446731929133	Distal	NonIslet	130C	9
BIG3_HUMAN	1_S_3_2	1	3	2	17.05576073989	Distal	NonIslet	131C	6
BIG3_HUMAN	1_S_3_3	1	3	3	17.0342620987559	Distal	NonIslet	126	3
CROCC_HUMAN	1_S_1_1	1	1	1	19.1694371359179	Proximal	NonIslet	127N	7
CROCC_HUMAN	1_S_1_2	1	1	2	19.014216955444	Islet	Islet	128N	4
CROCC_HUMAN	1_S_1_3	1	1	3	18.9236377572291	Proximal	NonIslet	127C	1
CROCC_HUMAN	1_S_2_1	1	2	1	19.1182009332236	Proximal	NonIslet	128C	8
CROCC_HUMAN	1_S_2_2	1	2	2	19.1968976670494	Proximal	NonIslet	129N	5
CROCC_HUMAN	1_S_2_3	1	2	3	19.0740781793048	Proximal	NonIslet	129C	2
CROCC_HUMAN	1_S_3_1	1	3	1	19.0092004470128	Distal	NonIslet	130C	9
CROCC_HUMAN	1_S_3_2	1	3	2	19.0363244783453	Distal	NonIslet	131C	6
CROCC_HUMAN	1_S_3_3	1	3	3	19.1340069744859	Distal	NonIslet	126	3
LYRM7_HUMAN	1_S_1_1	1	1	1	14.8485827204592	Proximal	NonIslet	127N	7
LYRM7_HUMAN	1_S_1_2	1	1	2	15.7679145731664	Islet	Islet	128N	4
LYRM7_HUMAN	1_S_1_3	1	1	3	14.739142685232	Proximal	NonIslet	127C	1
LYRM7_HUMAN	1_S_2_1	1	2	1	14.7877644332121	Proximal	NonIslet	128C	8
LYRM7_HUMAN	1_S_2_2	1	2	2	14.3470792436367	Proximal	NonIslet	129N	5
LYRM7_HUMAN	1_S_2_3	1	2	3	14.5195963275728	Proximal	NonIslet	129C	2
LYRM7_HUMAN	1_S_3_1	1	3	1	14.8362000986178	Distal	NonIslet	130C	9
LYRM7_HUMAN	1_S_3_2	1	3	2	14.8090598374597	Distal	NonIslet	131C	6
LYRM7_HUMAN	1_S_3_3	1	3	3	14.008094417778	Distal	NonIslet	126	3
RAIN_HUMAN	1_S_1_1	1	1	1	18.3114514985402	Proximal	NonIslet	127N	7
RAIN_HUMAN	1_S_1_2	1	1	2	16.2705866646024	Islet	Islet	128N	4
RAIN_HUMAN	1_S_1_3	1	1	3	15.7763029493932	Proximal	NonIslet	127C	1
RAIN_HUMAN	1_S_2_1	1	2	1	16.4866666506594	Proximal	NonIslet	128C	8
RAIN_HUMAN	1_S_2_2	1	2	2	16.6140343827079	Proximal	NonIslet	129N	5
RAIN_HUMAN	1_S_2_3	1	2	3	16.4551664944565	Proximal	NonIslet	129C	2
RAIN_HUMAN	1_S_3_1	1	3	1	16.3103358480205	Distal	NonIslet	130C	9
RAIN_HUMAN	1_S_3_2	1	3	2	16.4128452230505	Distal	NonIslet	131C	6
RAIN_HUMAN	1_S_3_3	1	3	3	16.417230853436	Distal	NonIslet	126	3
EMC10_HUMAN	1_S_1_1	1	1	1	16.6896997534569	Proximal	NonIslet	127N	7
EMC10_HUMAN	1_S_1_2	1	1	2	16.4132454820539	Islet	Islet	128N	4
EMC10_HUMAN	1_S_1_3	1	1	3	16.5711160237306	Proximal	NonIslet	127C	1
EMC10_HUMAN	1_S_2_1	1	2	1	16.7991924061715	Proximal	NonIslet	128C	8
EMC10_HUMAN	1_S_2_2	1	2	2	16.6721681452188	Proximal	NonIslet	129N	5
EMC10_HUMAN	1_S_2_3	1	2	3	16.6719396103416	Proximal	NonIslet	129C	2
EMC10_HUMAN	1_S_3_1	1	3	1	16.5843195359357	Distal	NonIslet	130C	9
EMC10_HUMAN	1_S_3_2	1	3	2	16.540664586452	Distal	NonIslet	131C	6
EMC10_HUMAN	1_S_3_3	1	3	3	16.3865273465326	Distal	NonIslet	126	3
VPS53_HUMAN	1_S_1_1	1	1	1	17.8960860013496	Proximal	NonIslet	127N	7
VPS53_HUMAN	1_S_1_2	1	1	2	17.7521072742334	Islet	Islet	128N	4
VPS53_HUMAN	1_S_1_3	1	1	3	17.9338288860427	Proximal	NonIslet	127C	1
VPS53_HUMAN	1_S_2_1	1	2	1	17.781380010348	Proximal	NonIslet	128C	8
VPS53_HUMAN	1_S_2_2	1	2	2	17.8887200393935	Proximal	NonIslet	129N	5
VPS53_HUMAN	1_S_2_3	1	2	3	17.9288499918395	Proximal	NonIslet	129C	2
VPS53_HUMAN	1_S_3_1	1	3	1	17.8597017064581	Distal	NonIslet	130C	9
VPS53_HUMAN	1_S_3_2	1	3	2	17.9214234856739	Distal	NonIslet	131C	6
VPS53_HUMAN	1_S_3_3	1	3	3	17.8105994734372	Distal	NonIslet	126	3
STRP1_HUMAN	1_S_1_1	1	1	1	15.9137228470746	Proximal	NonIslet	127N	7
STRP1_HUMAN	1_S_1_2	1	1	2	15.9609049946961	Islet	Islet	128N	4
STRP1_HUMAN	1_S_1_3	1	1	3	15.8373013264104	Proximal	NonIslet	127C	1
STRP1_HUMAN	1_S_2_1	1	2	1	15.9246043942393	Proximal	NonIslet	128C	8
STRP1_HUMAN	1_S_2_2	1	2	2	15.912891369184	Proximal	NonIslet	129N	5
STRP1_HUMAN	1_S_2_3	1	2	3	15.9350925169872	Proximal	NonIslet	129C	2
STRP1_HUMAN	1_S_3_1	1	3	1	16.0209705712594	Distal	NonIslet	130C	9
STRP1_HUMAN	1_S_3_2	1	3	2	15.685614313904	Distal	NonIslet	131C	6
STRP1_HUMAN	1_S_3_3	1	3	3	15.9571671537044	Distal	NonIslet	126	3
MRCKA_HUMAN	1_S_1_1	1	1	1	15.9075225276665	Proximal	NonIslet	127N	7
MRCKA_HUMAN	1_S_1_2	1	1	2	16.3895313976218	Islet	Islet	128N	4
MRCKA_HUMAN	1_S_1_3	1	1	3	15.5689929169166	Proximal	NonIslet	127C	1
MRCKA_HUMAN	1_S_2_1	1	2	1	15.5073419386453	Proximal	NonIslet	128C	8
MRCKA_HUMAN	1_S_2_2	1	2	2	15.5926593340466	Proximal	NonIslet	129N	5
MRCKA_HUMAN	1_S_2_3	1	2	3	15.7581839086646	Proximal	NonIslet	129C	2
MRCKA_HUMAN	1_S_3_1	1	3	1	16.2045432129558	Distal	NonIslet	130C	9
MRCKA_HUMAN	1_S_3_2	1	3	2	15.5817947326655	Distal	NonIslet	131C	6
MRCKA_HUMAN	1_S_3_3	1	3	3	15.659404600584	Distal	NonIslet	126	3
RPRD2_HUMAN	1_S_1_1	1	1	1	14.9550222654792	Proximal	NonIslet	127N	7
RPRD2_HUMAN	1_S_1_2	1	1	2	15.7127446454451	Islet	Islet	128N	4
RPRD2_HUMAN	1_S_1_3	1	1	3	15.4246607664854	Proximal	NonIslet	127C	1
RPRD2_HUMAN	1_S_2_1	1	2	1	15.1188527623412	Proximal	NonIslet	128C	8
RPRD2_HUMAN	1_S_2_2	1	2	2	15.5964218408977	Proximal	NonIslet	129N	5
RPRD2_HUMAN	1_S_2_3	1	2	3	14.9666054853876	Proximal	NonIslet	129C	2
RPRD2_HUMAN	1_S_3_1	1	3	1	15.3463090293742	Distal	NonIslet	130C	9
RPRD2_HUMAN	1_S_3_2	1	3	2	15.3132857610968	Distal	NonIslet	131C	6
RPRD2_HUMAN	1_S_3_3	1	3	3	15.5361648898781	Distal	NonIslet	126	3
PR38B_HUMAN	1_S_1_1	1	1	1	15.5402094481636	Proximal	NonIslet	127N	7
PR38B_HUMAN	1_S_1_2	1	1	2	15.9218021424827	Islet	Islet	128N	4
PR38B_HUMAN	1_S_1_3	1	1	3	15.7147467101927	Proximal	NonIslet	127C	1
PR38B_HUMAN	1_S_2_1	1	2	1	16.0103446914917	Proximal	NonIslet	128C	8
PR38B_HUMAN	1_S_2_2	1	2	2	15.6635130298688	Proximal	NonIslet	129N	5
PR38B_HUMAN	1_S_2_3	1	2	3	15.9906438095477	Proximal	NonIslet	129C	2
PR38B_HUMAN	1_S_3_1	1	3	1	15.6258928185526	Distal	NonIslet	130C	9
PR38B_HUMAN	1_S_3_2	1	3	2	15.7695371485923	Distal	NonIslet	131C	6
PR38B_HUMAN	1_S_3_3	1	3	3	16.0120416222045	Distal	NonIslet	126	3
BRE1A_HUMAN	1_S_1_1	1	1	1	16.0239085064583	Proximal	NonIslet	127N	7
BRE1A_HUMAN	1_S_1_2	1	1	2	16.262851434622	Islet	Islet	128N	4
BRE1A_HUMAN	1_S_1_3	1	1	3	16.001227354591	Proximal	NonIslet	127C	1
BRE1A_HUMAN	1_S_2_1	1	2	1	16.1719310411339	Proximal	NonIslet	128C	8
BRE1A_HUMAN	1_S_2_2	1	2	2	16.0270420179622	Proximal	NonIslet	129N	5
BRE1A_HUMAN	1_S_2_3	1	2	3	16.1619122785687	Proximal	NonIslet	129C	2
BRE1A_HUMAN	1_S_3_1	1	3	1	15.8148621794649	Distal	NonIslet	130C	9
BRE1A_HUMAN	1_S_3_2	1	3	2	16.1163065311012	Distal	NonIslet	131C	6
BRE1A_HUMAN	1_S_3_3	1	3	3	15.9397224594597	Distal	NonIslet	126	3
AT5EL_HUMAN	1_S_1_1	1	1	1	17.0011986125964	Proximal	NonIslet	127N	7
AT5EL_HUMAN	1_S_1_2	1	1	2	17.4852134412318	Islet	Islet	128N	4
AT5EL_HUMAN	1_S_1_3	1	1	3	17.001686530566	Proximal	NonIslet	127C	1
AT5EL_HUMAN	1_S_2_1	1	2	1	17.037138925681	Proximal	NonIslet	128C	8
AT5EL_HUMAN	1_S_2_2	1	2	2	17.0973383280545	Proximal	NonIslet	129N	5
AT5EL_HUMAN	1_S_2_3	1	2	3	16.9641688018874	Proximal	NonIslet	129C	2
AT5EL_HUMAN	1_S_3_1	1	3	1	16.5944676335623	Distal	NonIslet	130C	9
AT5EL_HUMAN	1_S_3_2	1	3	2	17.230389521282	Distal	NonIslet	131C	6
AT5EL_HUMAN	1_S_3_3	1	3	3	16.9797720927208	Distal	NonIslet	126	3
MYOME_HUMAN	1_S_1_1	1	1	1	17.0582570859381	Proximal	NonIslet	127N	7
MYOME_HUMAN	1_S_1_2	1	1	2	17.5867417538251	Islet	Islet	128N	4
MYOME_HUMAN	1_S_1_3	1	1	3	17.3060462245952	Proximal	NonIslet	127C	1
MYOME_HUMAN	1_S_2_1	1	2	1	17.0816495299975	Proximal	NonIslet	128C	8
MYOME_HUMAN	1_S_2_2	1	2	2	16.9185150101635	Proximal	NonIslet	129N	5
MYOME_HUMAN	1_S_2_3	1	2	3	17.0898601948362	Proximal	NonIslet	129C	2
MYOME_HUMAN	1_S_3_1	1	3	1	16.9499606126316	Distal	NonIslet	130C	9
MYOME_HUMAN	1_S_3_2	1	3	2	17.1606005544034	Distal	NonIslet	131C	6
MYOME_HUMAN	1_S_3_3	1	3	3	16.9820843018065	Distal	NonIslet	126	3
ARHGG_HUMAN	1_S_1_1	1	1	1	15.8807399758708	Proximal	NonIslet	127N	7
ARHGG_HUMAN	1_S_1_2	1	1	2	15.8724354150641	Islet	Islet	128N	4
ARHGG_HUMAN	1_S_1_3	1	1	3	15.6804455068839	Proximal	NonIslet	127C	1
ARHGG_HUMAN	1_S_2_1	1	2	1	15.9570482688122	Proximal	NonIslet	128C	8
ARHGG_HUMAN	1_S_2_2	1	2	2	16.0044659978867	Proximal	NonIslet	129N	5
ARHGG_HUMAN	1_S_2_3	1	2	3	16.0156014755702	Proximal	NonIslet	129C	2
ARHGG_HUMAN	1_S_3_1	1	3	1	15.7545213700593	Distal	NonIslet	130C	9
ARHGG_HUMAN	1_S_3_2	1	3	2	15.7805010149035	Distal	NonIslet	131C	6
ARHGG_HUMAN	1_S_3_3	1	3	3	15.9134246581437	Distal	NonIslet	126	3
CDKAL_HUMAN	1_S_1_1	1	1	1	15.7986426276954	Proximal	NonIslet	127N	7
CDKAL_HUMAN	1_S_1_2	1	1	2	15.0469808656874	Islet	Islet	128N	4
CDKAL_HUMAN	1_S_1_3	1	1	3	15.5169302425877	Proximal	NonIslet	127C	1
CDKAL_HUMAN	1_S_2_1	1	2	1	15.5878680687165	Proximal	NonIslet	128C	8
CDKAL_HUMAN	1_S_2_2	1	2	2	15.7485565632075	Proximal	NonIslet	129N	5
CDKAL_HUMAN	1_S_2_3	1	2	3	15.9152059920234	Proximal	NonIslet	129C	2
CDKAL_HUMAN	1_S_3_1	1	3	1	15.9340018813905	Distal	NonIslet	130C	9
CDKAL_HUMAN	1_S_3_2	1	3	2	15.918258592853	Distal	NonIslet	131C	6
CDKAL_HUMAN	1_S_3_3	1	3	3	15.9261113223979	Distal	NonIslet	126	3
BROX_HUMAN	1_S_1_1	1	1	1	15.924470700284	Proximal	NonIslet	127N	7
BROX_HUMAN	1_S_1_2	1	1	2	16.1159636476104	Islet	Islet	128N	4
BROX_HUMAN	1_S_1_3	1	1	3	16.1971187226131	Proximal	NonIslet	127C	1
BROX_HUMAN	1_S_2_1	1	2	1	15.6805284793299	Proximal	NonIslet	128C	8
BROX_HUMAN	1_S_2_2	1	2	2	15.7235286397091	Proximal	NonIslet	129N	5
BROX_HUMAN	1_S_2_3	1	2	3	16.1651411649521	Proximal	NonIslet	129C	2
BROX_HUMAN	1_S_3_1	1	3	1	15.8660242965646	Distal	NonIslet	130C	9
BROX_HUMAN	1_S_3_2	1	3	2	16.041698130579	Distal	NonIslet	131C	6
BROX_HUMAN	1_S_3_3	1	3	3	16.3220205815314	Distal	NonIslet	126	3
FOCAD_HUMAN	1_S_1_1	1	1	1	17.9807118333942	Proximal	NonIslet	127N	7
FOCAD_HUMAN	1_S_1_2	1	1	2	17.4745692867417	Islet	Islet	128N	4
FOCAD_HUMAN	1_S_1_3	1	1	3	18.1757437825901	Proximal	NonIslet	127C	1
FOCAD_HUMAN	1_S_2_1	1	2	1	17.918498123823	Proximal	NonIslet	128C	8
FOCAD_HUMAN	1_S_2_2	1	2	2	17.9653417741513	Proximal	NonIslet	129N	5
FOCAD_HUMAN	1_S_2_3	1	2	3	17.9519583732081	Proximal	NonIslet	129C	2
FOCAD_HUMAN	1_S_3_1	1	3	1	17.9812225772991	Distal	NonIslet	130C	9
FOCAD_HUMAN	1_S_3_2	1	3	2	18.1130656879352	Distal	NonIslet	131C	6
FOCAD_HUMAN	1_S_3_3	1	3	3	18.0282852518732	Distal	NonIslet	126	3
GP107_HUMAN	1_S_1_1	1	1	1	14.4676604613734	Proximal	NonIslet	127N	7
GP107_HUMAN	1_S_1_2	1	1	2	14.7377546895495	Islet	Islet	128N	4
GP107_HUMAN	1_S_1_3	1	1	3	15.2580421743613	Proximal	NonIslet	127C	1
GP107_HUMAN	1_S_2_1	1	2	1	14.8974836235385	Proximal	NonIslet	128C	8
GP107_HUMAN	1_S_2_2	1	2	2	15.0216888338359	Proximal	NonIslet	129N	5
GP107_HUMAN	1_S_2_3	1	2	3	15.1305782041784	Proximal	NonIslet	129C	2
GP107_HUMAN	1_S_3_1	1	3	1	15.1456124034547	Distal	NonIslet	130C	9
GP107_HUMAN	1_S_3_2	1	3	2	14.7478383871412	Distal	NonIslet	131C	6
GP107_HUMAN	1_S_3_3	1	3	3	15.1150635176134	Distal	NonIslet	126	3
SNX30_HUMAN	1_S_1_1	1	1	1	14.169398045576	Proximal	NonIslet	127N	7
SNX30_HUMAN	1_S_1_2	1	1	2	14.0281179465129	Islet	Islet	128N	4
SNX30_HUMAN	1_S_1_3	1	1	3	13.9301886106781	Proximal	NonIslet	127C	1
SNX30_HUMAN	1_S_2_1	1	2	1	14.4794631884667	Proximal	NonIslet	128C	8
SNX30_HUMAN	1_S_2_2	1	2	2	14.2567724531061	Proximal	NonIslet	129N	5
SNX30_HUMAN	1_S_2_3	1	2	3	14.2368550703064	Proximal	NonIslet	129C	2
SNX30_HUMAN	1_S_3_1	1	3	1	14.624722866471	Distal	NonIslet	130C	9
SNX30_HUMAN	1_S_3_2	1	3	2	13.8656148847379	Distal	NonIslet	131C	6
SNX30_HUMAN	1_S_3_3	1	3	3	13.5338707796015	Distal	NonIslet	126	3
DAB2P_HUMAN	1_S_1_1	1	1	1	15.2238085043394	Proximal	NonIslet	127N	7
DAB2P_HUMAN	1_S_1_2	1	1	2	14.6489273155367	Islet	Islet	128N	4
DAB2P_HUMAN	1_S_1_3	1	1	3	15.0593845181073	Proximal	NonIslet	127C	1
DAB2P_HUMAN	1_S_2_1	1	2	1	15.7649914988954	Proximal	NonIslet	128C	8
DAB2P_HUMAN	1_S_2_2	1	2	2	15.687731576262	Proximal	NonIslet	129N	5
DAB2P_HUMAN	1_S_2_3	1	2	3	15.5951997771563	Proximal	NonIslet	129C	2
DAB2P_HUMAN	1_S_3_1	1	3	1	15.4055541333587	Distal	NonIslet	130C	9
DAB2P_HUMAN	1_S_3_2	1	3	2	15.3070034656003	Distal	NonIslet	131C	6
DAB2P_HUMAN	1_S_3_3	1	3	3	15.6144670913958	Distal	NonIslet	126	3
LYPL1_HUMAN	1_S_1_1	1	1	1	15.8551689796484	Proximal	NonIslet	127N	7
LYPL1_HUMAN	1_S_1_2	1	1	2	15.9806392471358	Islet	Islet	128N	4
LYPL1_HUMAN	1_S_1_3	1	1	3	15.9241137714228	Proximal	NonIslet	127C	1
LYPL1_HUMAN	1_S_2_1	1	2	1	15.8069593449656	Proximal	NonIslet	128C	8
LYPL1_HUMAN	1_S_2_2	1	2	2	15.5584787084212	Proximal	NonIslet	129N	5
LYPL1_HUMAN	1_S_2_3	1	2	3	15.5682664044209	Proximal	NonIslet	129C	2
LYPL1_HUMAN	1_S_3_1	1	3	1	15.8820128020319	Distal	NonIslet	130C	9
LYPL1_HUMAN	1_S_3_2	1	3	2	15.5300743635414	Distal	NonIslet	131C	6
LYPL1_HUMAN	1_S_3_3	1	3	3	15.8165827112309	Distal	NonIslet	126	3
ECM29_HUMAN	1_S_1_1	1	1	1	18.5443123665675	Proximal	NonIslet	127N	7
ECM29_HUMAN	1_S_1_2	1	1	2	18.7380469156513	Islet	Islet	128N	4
ECM29_HUMAN	1_S_1_3	1	1	3	18.6904713113226	Proximal	NonIslet	127C	1
ECM29_HUMAN	1_S_2_1	1	2	1	18.5347184905692	Proximal	NonIslet	128C	8
ECM29_HUMAN	1_S_2_2	1	2	2	18.6174278284002	Proximal	NonIslet	129N	5
ECM29_HUMAN	1_S_2_3	1	2	3	18.6949141565161	Proximal	NonIslet	129C	2
ECM29_HUMAN	1_S_3_1	1	3	1	18.6212040666307	Distal	NonIslet	130C	9
ECM29_HUMAN	1_S_3_2	1	3	2	18.4801770066487	Distal	NonIslet	131C	6
ECM29_HUMAN	1_S_3_3	1	3	3	18.5543846379652	Distal	NonIslet	126	3
ANR22_HUMAN	1_S_1_1	1	1	1	14.1712237854826	Proximal	NonIslet	127N	7
ANR22_HUMAN	1_S_1_2	1	1	2	14.1163406467004	Islet	Islet	128N	4
ANR22_HUMAN	1_S_1_3	1	1	3	14.1826715008967	Proximal	NonIslet	127C	1
ANR22_HUMAN	1_S_2_1	1	2	1	14.1424550898932	Proximal	NonIslet	128C	8
ANR22_HUMAN	1_S_2_2	1	2	2	14.0358759474308	Proximal	NonIslet	129N	5
ANR22_HUMAN	1_S_2_3	1	2	3	14.5317956884711	Proximal	NonIslet	129C	2
ANR22_HUMAN	1_S_3_1	1	3	1	13.8385799600058	Distal	NonIslet	130C	9
ANR22_HUMAN	1_S_3_2	1	3	2	13.9850876718263	Distal	NonIslet	131C	6
ANR22_HUMAN	1_S_3_3	1	3	3	14.1350903394452	Distal	NonIslet	126	3
DEN4C_HUMAN	1_S_1_1	1	1	1	16.6598191909085	Proximal	NonIslet	127N	7
DEN4C_HUMAN	1_S_1_2	1	1	2	16.8832913139043	Islet	Islet	128N	4
DEN4C_HUMAN	1_S_1_3	1	1	3	16.6252838556102	Proximal	NonIslet	127C	1
DEN4C_HUMAN	1_S_2_1	1	2	1	16.5025990059262	Proximal	NonIslet	128C	8
DEN4C_HUMAN	1_S_2_2	1	2	2	16.2917008216253	Proximal	NonIslet	129N	5
DEN4C_HUMAN	1_S_2_3	1	2	3	16.6502960242113	Proximal	NonIslet	129C	2
DEN4C_HUMAN	1_S_3_1	1	3	1	16.8881492892663	Distal	NonIslet	130C	9
DEN4C_HUMAN	1_S_3_2	1	3	2	16.3658825400606	Distal	NonIslet	131C	6
DEN4C_HUMAN	1_S_3_3	1	3	3	16.6814869239888	Distal	NonIslet	126	3
NAA35_HUMAN	1_S_1_1	1	1	1	14.9593376219248	Proximal	NonIslet	127N	7
NAA35_HUMAN	1_S_1_2	1	1	2	14.936147451194	Islet	Islet	128N	4
NAA35_HUMAN	1_S_1_3	1	1	3	14.8919223790089	Proximal	NonIslet	127C	1
NAA35_HUMAN	1_S_2_1	1	2	1	15.1812758048864	Proximal	NonIslet	128C	8
NAA35_HUMAN	1_S_2_2	1	2	2	15.8630908234355	Proximal	NonIslet	129N	5
NAA35_HUMAN	1_S_2_3	1	2	3	16.058990335113	Proximal	NonIslet	129C	2
NAA35_HUMAN	1_S_3_1	1	3	1	15.4726792460578	Distal	NonIslet	130C	9
NAA35_HUMAN	1_S_3_2	1	3	2	15.2298248352127	Distal	NonIslet	131C	6
NAA35_HUMAN	1_S_3_3	1	3	3	15.4424117887557	Distal	NonIslet	126	3
CARL1_HUMAN	1_S_1_1	1	1	1	17.5752184734769	Proximal	NonIslet	127N	7
CARL1_HUMAN	1_S_1_2	1	1	2	17.5683182927172	Islet	Islet	128N	4
CARL1_HUMAN	1_S_1_3	1	1	3	17.8486300170595	Proximal	NonIslet	127C	1
CARL1_HUMAN	1_S_2_1	1	2	1	17.6902532022179	Proximal	NonIslet	128C	8
CARL1_HUMAN	1_S_2_2	1	2	2	17.5322097568072	Proximal	NonIslet	129N	5
CARL1_HUMAN	1_S_2_3	1	2	3	17.6275819744559	Proximal	NonIslet	129C	2
CARL1_HUMAN	1_S_3_1	1	3	1	17.6340326993684	Distal	NonIslet	130C	9
CARL1_HUMAN	1_S_3_2	1	3	2	17.6353659390098	Distal	NonIslet	131C	6
CARL1_HUMAN	1_S_3_3	1	3	3	17.4908947637179	Distal	NonIslet	126	3
BSPRY_HUMAN	1_S_1_1	1	1	1	17.1460941977717	Proximal	NonIslet	127N	7
BSPRY_HUMAN	1_S_1_2	1	1	2	16.6333768210648	Islet	Islet	128N	4
BSPRY_HUMAN	1_S_1_3	1	1	3	17.1962633229332	Proximal	NonIslet	127C	1
BSPRY_HUMAN	1_S_2_1	1	2	1	17.0114817823628	Proximal	NonIslet	128C	8
BSPRY_HUMAN	1_S_2_2	1	2	2	16.9595941023214	Proximal	NonIslet	129N	5
BSPRY_HUMAN	1_S_2_3	1	2	3	17.0181948530397	Proximal	NonIslet	129C	2
BSPRY_HUMAN	1_S_3_1	1	3	1	17.1221017809518	Distal	NonIslet	130C	9
BSPRY_HUMAN	1_S_3_2	1	3	2	16.9065972295911	Distal	NonIslet	131C	6
BSPRY_HUMAN	1_S_3_3	1	3	3	17.2168804780091	Distal	NonIslet	126	3
FHI2A_HUMAN	1_S_1_1	1	1	1	16.7802240959775	Proximal	NonIslet	127N	7
FHI2A_HUMAN	1_S_1_2	1	1	2	17.0280139078879	Islet	Islet	128N	4
FHI2A_HUMAN	1_S_1_3	1	1	3	16.8775679329381	Proximal	NonIslet	127C	1
FHI2A_HUMAN	1_S_2_1	1	2	1	16.7992755969643	Proximal	NonIslet	128C	8
FHI2A_HUMAN	1_S_2_2	1	2	2	16.8047566107547	Proximal	NonIslet	129N	5
FHI2A_HUMAN	1_S_2_3	1	2	3	16.8108526306724	Proximal	NonIslet	129C	2
FHI2A_HUMAN	1_S_3_1	1	3	1	16.872427795455	Distal	NonIslet	130C	9
FHI2A_HUMAN	1_S_3_2	1	3	2	16.7852288617464	Distal	NonIslet	131C	6
FHI2A_HUMAN	1_S_3_3	1	3	3	16.7279928788926	Distal	NonIslet	126	3
SPRY7_HUMAN	1_S_1_1	1	1	1	14.3270083307375	Proximal	NonIslet	127N	7
SPRY7_HUMAN	1_S_1_2	1	1	2	14.7993057865262	Islet	Islet	128N	4
SPRY7_HUMAN	1_S_1_3	1	1	3	14.1192422358109	Proximal	NonIslet	127C	1
SPRY7_HUMAN	1_S_2_1	1	2	1	15.0873115378274	Proximal	NonIslet	128C	8
SPRY7_HUMAN	1_S_2_2	1	2	2	15.1493139674175	Proximal	NonIslet	129N	5
SPRY7_HUMAN	1_S_2_3	1	2	3	14.8499528496426	Proximal	NonIslet	129C	2
SPRY7_HUMAN	1_S_3_1	1	3	1	14.4044345890639	Distal	NonIslet	130C	9
SPRY7_HUMAN	1_S_3_2	1	3	2	14.4219182787944	Distal	NonIslet	131C	6
SPRY7_HUMAN	1_S_3_3	1	3	3	14.030659975187	Distal	NonIslet	126	3
MIC13_HUMAN	1_S_1_1	1	1	1	16.1570409783403	Proximal	NonIslet	127N	7
MIC13_HUMAN	1_S_1_2	1	1	2	16.8943132551253	Islet	Islet	128N	4
MIC13_HUMAN	1_S_1_3	1	1	3	16.834599383932	Proximal	NonIslet	127C	1
MIC13_HUMAN	1_S_2_1	1	2	1	16.3980822691962	Proximal	NonIslet	128C	8
MIC13_HUMAN	1_S_2_2	1	2	2	16.3874110438957	Proximal	NonIslet	129N	5
MIC13_HUMAN	1_S_2_3	1	2	3	16.7149517983821	Proximal	NonIslet	129C	2
MIC13_HUMAN	1_S_3_1	1	3	1	16.6473172931402	Distal	NonIslet	130C	9
MIC13_HUMAN	1_S_3_2	1	3	2	16.1371051317373	Distal	NonIslet	131C	6
MIC13_HUMAN	1_S_3_3	1	3	3	16.9813937578991	Distal	NonIslet	126	3
RN123_HUMAN	1_S_1_1	1	1	1	15.4910033164541	Proximal	NonIslet	127N	7
RN123_HUMAN	1_S_1_2	1	1	2	15.6399936192458	Islet	Islet	128N	4
RN123_HUMAN	1_S_1_3	1	1	3	15.596107762132	Proximal	NonIslet	127C	1
RN123_HUMAN	1_S_2_1	1	2	1	15.9408932636559	Proximal	NonIslet	128C	8
RN123_HUMAN	1_S_2_2	1	2	2	15.4924624824986	Proximal	NonIslet	129N	5
RN123_HUMAN	1_S_2_3	1	2	3	15.8744711191674	Proximal	NonIslet	129C	2
RN123_HUMAN	1_S_3_1	1	3	1	15.7715413553495	Distal	NonIslet	130C	9
RN123_HUMAN	1_S_3_2	1	3	2	15.3854862132531	Distal	NonIslet	131C	6
RN123_HUMAN	1_S_3_3	1	3	3	15.595614032957	Distal	NonIslet	126	3
CD276_HUMAN	1_S_1_1	1	1	1	15.0102555811919	Proximal	NonIslet	127N	7
CD276_HUMAN	1_S_1_2	1	1	2	14.7734396978985	Islet	Islet	128N	4
CD276_HUMAN	1_S_1_3	1	1	3	14.7914088246373	Proximal	NonIslet	127C	1
CD276_HUMAN	1_S_2_1	1	2	1	15.0164775476979	Proximal	NonIslet	128C	8
CD276_HUMAN	1_S_2_2	1	2	2	15.3795438287703	Proximal	NonIslet	129N	5
CD276_HUMAN	1_S_2_3	1	2	3	14.8402650424572	Proximal	NonIslet	129C	2
CD276_HUMAN	1_S_3_1	1	3	1	14.8470602261568	Distal	NonIslet	130C	9
CD276_HUMAN	1_S_3_2	1	3	2	15.0937106694288	Distal	NonIslet	131C	6
CD276_HUMAN	1_S_3_3	1	3	3	14.9281769494386	Distal	NonIslet	126	3
TRIQK_HUMAN	1_S_1_1	1	1	1	16.5126328352569	Proximal	NonIslet	127N	7
TRIQK_HUMAN	1_S_1_2	1	1	2	16.2474333889766	Islet	Islet	128N	4
TRIQK_HUMAN	1_S_1_3	1	1	3	16.3680912060842	Proximal	NonIslet	127C	1
TRIQK_HUMAN	1_S_2_1	1	2	1	16.6119219324624	Proximal	NonIslet	128C	8
TRIQK_HUMAN	1_S_2_2	1	2	2	16.5809388410501	Proximal	NonIslet	129N	5
TRIQK_HUMAN	1_S_2_3	1	2	3	16.4127623432511	Proximal	NonIslet	129C	2
TRIQK_HUMAN	1_S_3_1	1	3	1	16.4277598081745	Distal	NonIslet	130C	9
TRIQK_HUMAN	1_S_3_2	1	3	2	16.6010669116514	Distal	NonIslet	131C	6
TRIQK_HUMAN	1_S_3_3	1	3	3	16.5735506878355	Distal	NonIslet	126	3
KFA_HUMAN	1_S_1_1	1	1	1	17.2542569517233	Proximal	NonIslet	127N	7
KFA_HUMAN	1_S_1_2	1	1	2	16.1644102754145	Islet	Islet	128N	4
KFA_HUMAN	1_S_1_3	1	1	3	17.0731969111561	Proximal	NonIslet	127C	1
KFA_HUMAN	1_S_2_1	1	2	1	17.2100897380393	Proximal	NonIslet	128C	8
KFA_HUMAN	1_S_2_2	1	2	2	17.5304890415938	Proximal	NonIslet	129N	5
KFA_HUMAN	1_S_2_3	1	2	3	16.9146097181844	Proximal	NonIslet	129C	2
KFA_HUMAN	1_S_3_1	1	3	1	17.0692192120843	Distal	NonIslet	130C	9
KFA_HUMAN	1_S_3_2	1	3	2	17.2167820283655	Distal	NonIslet	131C	6
KFA_HUMAN	1_S_3_3	1	3	3	17.2069125061278	Distal	NonIslet	126	3
PLCX3_HUMAN	1_S_1_1	1	1	1	15.5201720893973	Proximal	NonIslet	127N	7
PLCX3_HUMAN	1_S_1_2	1	1	2	17.8126757976237	Islet	Islet	128N	4
PLCX3_HUMAN	1_S_1_3	1	1	3	15.7213294070401	Proximal	NonIslet	127C	1
PLCX3_HUMAN	1_S_2_1	1	2	1	15.4576772504786	Proximal	NonIslet	128C	8
PLCX3_HUMAN	1_S_2_2	1	2	2	15.2334724814936	Proximal	NonIslet	129N	5
PLCX3_HUMAN	1_S_2_3	1	2	3	15.1752399897946	Proximal	NonIslet	129C	2
PLCX3_HUMAN	1_S_3_1	1	3	1	15.3995844078758	Distal	NonIslet	130C	9
PLCX3_HUMAN	1_S_3_2	1	3	2	15.5635899127827	Distal	NonIslet	131C	6
PLCX3_HUMAN	1_S_3_3	1	3	3	15.3292059497197	Distal	NonIslet	126	3
RN213_HUMAN	1_S_1_1	1	1	1	18.6107336641435	Proximal	NonIslet	127N	7
RN213_HUMAN	1_S_1_2	1	1	2	18.309418436423	Islet	Islet	128N	4
RN213_HUMAN	1_S_1_3	1	1	3	18.3872479818717	Proximal	NonIslet	127C	1
RN213_HUMAN	1_S_2_1	1	2	1	18.6893572573875	Proximal	NonIslet	128C	8
RN213_HUMAN	1_S_2_2	1	2	2	18.5753323757773	Proximal	NonIslet	129N	5
RN213_HUMAN	1_S_2_3	1	2	3	18.6173627145767	Proximal	NonIslet	129C	2
RN213_HUMAN	1_S_3_1	1	3	1	18.6232893005288	Distal	NonIslet	130C	9
RN213_HUMAN	1_S_3_2	1	3	2	18.4411755219008	Distal	NonIslet	131C	6
RN213_HUMAN	1_S_3_3	1	3	3	18.401387543013	Distal	NonIslet	126	3
TNS2_HUMAN	1_S_1_1	1	1	1	16.1877648530208	Proximal	NonIslet	127N	7
TNS2_HUMAN	1_S_1_2	1	1	2	17.0050166420671	Islet	Islet	128N	4
TNS2_HUMAN	1_S_1_3	1	1	3	16.3841511177983	Proximal	NonIslet	127C	1
TNS2_HUMAN	1_S_2_1	1	2	1	16.6615292052092	Proximal	NonIslet	128C	8
TNS2_HUMAN	1_S_2_2	1	2	2	16.4550433570803	Proximal	NonIslet	129N	5
TNS2_HUMAN	1_S_2_3	1	2	3	16.2269585191117	Proximal	NonIslet	129C	2
TNS2_HUMAN	1_S_3_1	1	3	1	16.5948885436957	Distal	NonIslet	130C	9
TNS2_HUMAN	1_S_3_2	1	3	2	16.3664822189847	Distal	NonIslet	131C	6
TNS2_HUMAN	1_S_3_3	1	3	3	16.5430974461848	Distal	NonIslet	126	3
KANK2_HUMAN	1_S_1_1	1	1	1	17.6624373397946	Proximal	NonIslet	127N	7
KANK2_HUMAN	1_S_1_2	1	1	2	17.3835541920313	Islet	Islet	128N	4
KANK2_HUMAN	1_S_1_3	1	1	3	17.5941560490943	Proximal	NonIslet	127C	1
KANK2_HUMAN	1_S_2_1	1	2	1	17.6393520040861	Proximal	NonIslet	128C	8
KANK2_HUMAN	1_S_2_2	1	2	2	17.9336485990644	Proximal	NonIslet	129N	5
KANK2_HUMAN	1_S_2_3	1	2	3	17.729179657937	Proximal	NonIslet	129C	2
KANK2_HUMAN	1_S_3_1	1	3	1	17.7229375490607	Distal	NonIslet	130C	9
KANK2_HUMAN	1_S_3_2	1	3	2	17.5851368905404	Distal	NonIslet	131C	6
KANK2_HUMAN	1_S_3_3	1	3	3	17.7997881954088	Distal	NonIslet	126	3
WAC2A_HUMAN	1_S_1_1	1	1	1	17.9577135937141	Proximal	NonIslet	127N	7
WAC2A_HUMAN	1_S_1_2	1	1	2	18.536634487451	Islet	Islet	128N	4
WAC2A_HUMAN	1_S_1_3	1	1	3	18.1414551411384	Proximal	NonIslet	127C	1
WAC2A_HUMAN	1_S_2_1	1	2	1	17.9090136549727	Proximal	NonIslet	128C	8
WAC2A_HUMAN	1_S_2_2	1	2	2	18.0689109175351	Proximal	NonIslet	129N	5
WAC2A_HUMAN	1_S_2_3	1	2	3	18.0512683756497	Proximal	NonIslet	129C	2
WAC2A_HUMAN	1_S_3_1	1	3	1	18.0367604123763	Distal	NonIslet	130C	9
WAC2A_HUMAN	1_S_3_2	1	3	2	17.9691074877268	Distal	NonIslet	131C	6
WAC2A_HUMAN	1_S_3_3	1	3	3	18.0899775567598	Distal	NonIslet	126	3
STEA3_HUMAN	1_S_1_1	1	1	1	15.4320700031132	Proximal	NonIslet	127N	7
STEA3_HUMAN	1_S_1_2	1	1	2	14.8700271077976	Islet	Islet	128N	4
STEA3_HUMAN	1_S_1_3	1	1	3	15.2799790216134	Proximal	NonIslet	127C	1
STEA3_HUMAN	1_S_2_1	1	2	1	15.3105596446435	Proximal	NonIslet	128C	8
STEA3_HUMAN	1_S_2_2	1	2	2	15.4375946165569	Proximal	NonIslet	129N	5
STEA3_HUMAN	1_S_2_3	1	2	3	15.7441645126306	Proximal	NonIslet	129C	2
STEA3_HUMAN	1_S_3_1	1	3	1	15.4528487072808	Distal	NonIslet	130C	9
STEA3_HUMAN	1_S_3_2	1	3	2	15.2657750500784	Distal	NonIslet	131C	6
STEA3_HUMAN	1_S_3_3	1	3	3	15.3076846406635	Distal	NonIslet	126	3
F91A1_HUMAN	1_S_1_1	1	1	1	16.792109500409	Proximal	NonIslet	127N	7
F91A1_HUMAN	1_S_1_2	1	1	2	17.3069044088743	Islet	Islet	128N	4
F91A1_HUMAN	1_S_1_3	1	1	3	16.7001323963459	Proximal	NonIslet	127C	1
F91A1_HUMAN	1_S_2_1	1	2	1	16.7940104961809	Proximal	NonIslet	128C	8
F91A1_HUMAN	1_S_2_2	1	2	2	16.673767158215	Proximal	NonIslet	129N	5
F91A1_HUMAN	1_S_2_3	1	2	3	16.6605889985841	Proximal	NonIslet	129C	2
F91A1_HUMAN	1_S_3_1	1	3	1	16.5576694978131	Distal	NonIslet	130C	9
F91A1_HUMAN	1_S_3_2	1	3	2	16.8079669513158	Distal	NonIslet	131C	6
F91A1_HUMAN	1_S_3_3	1	3	3	16.7193576794011	Distal	NonIslet	126	3
LAR1B_HUMAN	1_S_1_1	1	1	1	16.6100037317184	Proximal	NonIslet	127N	7
LAR1B_HUMAN	1_S_1_2	1	1	2	15.9985973207096	Islet	Islet	128N	4
LAR1B_HUMAN	1_S_1_3	1	1	3	16.5116764212319	Proximal	NonIslet	127C	1
LAR1B_HUMAN	1_S_2_1	1	2	1	16.7903271040346	Proximal	NonIslet	128C	8
LAR1B_HUMAN	1_S_2_2	1	2	2	16.8170147319716	Proximal	NonIslet	129N	5
LAR1B_HUMAN	1_S_2_3	1	2	3	16.7760375274247	Proximal	NonIslet	129C	2
LAR1B_HUMAN	1_S_3_1	1	3	1	16.7303616631526	Distal	NonIslet	130C	9
LAR1B_HUMAN	1_S_3_2	1	3	2	16.8500137981564	Distal	NonIslet	131C	6
LAR1B_HUMAN	1_S_3_3	1	3	3	16.461401807222	Distal	NonIslet	126	3
TBC9B_HUMAN	1_S_1_1	1	1	1	17.3799108857675	Proximal	NonIslet	127N	7
TBC9B_HUMAN	1_S_1_2	1	1	2	17.8979290778426	Islet	Islet	128N	4
TBC9B_HUMAN	1_S_1_3	1	1	3	17.4069395214381	Proximal	NonIslet	127C	1
TBC9B_HUMAN	1_S_2_1	1	2	1	17.3487706049302	Proximal	NonIslet	128C	8
TBC9B_HUMAN	1_S_2_2	1	2	2	17.3212349354756	Proximal	NonIslet	129N	5
TBC9B_HUMAN	1_S_2_3	1	2	3	17.416085799737	Proximal	NonIslet	129C	2
TBC9B_HUMAN	1_S_3_1	1	3	1	17.2647553761509	Distal	NonIslet	130C	9
TBC9B_HUMAN	1_S_3_2	1	3	2	17.1740144216381	Distal	NonIslet	131C	6
TBC9B_HUMAN	1_S_3_3	1	3	3	17.3113166279759	Distal	NonIslet	126	3
MAP1S_HUMAN	1_S_1_1	1	1	1	16.8316100577939	Proximal	NonIslet	127N	7
MAP1S_HUMAN	1_S_1_2	1	1	2	17.3410061636284	Islet	Islet	128N	4
MAP1S_HUMAN	1_S_1_3	1	1	3	16.9086681745907	Proximal	NonIslet	127C	1
MAP1S_HUMAN	1_S_2_1	1	2	1	17.0009690947401	Proximal	NonIslet	128C	8
MAP1S_HUMAN	1_S_2_2	1	2	2	17.0724297151917	Proximal	NonIslet	129N	5
MAP1S_HUMAN	1_S_2_3	1	2	3	17.0446817374029	Proximal	NonIslet	129C	2
MAP1S_HUMAN	1_S_3_1	1	3	1	17.0770157094295	Distal	NonIslet	130C	9
MAP1S_HUMAN	1_S_3_2	1	3	2	16.8150259408263	Distal	NonIslet	131C	6
MAP1S_HUMAN	1_S_3_3	1	3	3	16.9846844300172	Distal	NonIslet	126	3
2ABD_HUMAN	1_S_1_1	1	1	1	15.0255923236067	Proximal	NonIslet	127N	7
2ABD_HUMAN	1_S_1_2	1	1	2	15.4820993568048	Islet	Islet	128N	4
2ABD_HUMAN	1_S_1_3	1	1	3	15.2542400223778	Proximal	NonIslet	127C	1
2ABD_HUMAN	1_S_2_1	1	2	1	15.2520084240853	Proximal	NonIslet	128C	8
2ABD_HUMAN	1_S_2_2	1	2	2	15.0746322331979	Proximal	NonIslet	129N	5
2ABD_HUMAN	1_S_2_3	1	2	3	14.8117775602233	Proximal	NonIslet	129C	2
2ABD_HUMAN	1_S_3_1	1	3	1	14.7653941967534	Distal	NonIslet	130C	9
2ABD_HUMAN	1_S_3_2	1	3	2	15.0810076307105	Distal	NonIslet	131C	6
2ABD_HUMAN	1_S_3_3	1	3	3	14.8845110333366	Distal	NonIslet	126	3
AR6P4_HUMAN	1_S_1_1	1	1	1	14.8434953424353	Proximal	NonIslet	127N	7
AR6P4_HUMAN	1_S_1_2	1	1	2	15.1710312538813	Islet	Islet	128N	4
AR6P4_HUMAN	1_S_1_3	1	1	3	15.0048250339857	Proximal	NonIslet	127C	1
AR6P4_HUMAN	1_S_2_1	1	2	1	14.0320838123194	Proximal	NonIslet	128C	8
AR6P4_HUMAN	1_S_2_2	1	2	2	14.1701611189345	Proximal	NonIslet	129N	5
AR6P4_HUMAN	1_S_2_3	1	2	3	14.6666134778874	Proximal	NonIslet	129C	2
AR6P4_HUMAN	1_S_3_1	1	3	1	14.8737203002415	Distal	NonIslet	130C	9
AR6P4_HUMAN	1_S_3_2	1	3	2	14.8315349960013	Distal	NonIslet	131C	6
AR6P4_HUMAN	1_S_3_3	1	3	3	14.5877205001921	Distal	NonIslet	126	3
A16L1_HUMAN	1_S_1_1	1	1	1	14.5897168629291	Proximal	NonIslet	127N	7
A16L1_HUMAN	1_S_1_2	1	1	2	14.9950597011821	Islet	Islet	128N	4
A16L1_HUMAN	1_S_1_3	1	1	3	14.8385455519701	Proximal	NonIslet	127C	1
A16L1_HUMAN	1_S_2_1	1	2	1	14.9421765982631	Proximal	NonIslet	128C	8
A16L1_HUMAN	1_S_2_2	1	2	2	14.8534186597735	Proximal	NonIslet	129N	5
A16L1_HUMAN	1_S_2_3	1	2	3	14.918129500654	Proximal	NonIslet	129C	2
A16L1_HUMAN	1_S_3_1	1	3	1	14.940748664294	Distal	NonIslet	130C	9
A16L1_HUMAN	1_S_3_2	1	3	2	14.678451360671	Distal	NonIslet	131C	6
A16L1_HUMAN	1_S_3_3	1	3	3	14.7959783718559	Distal	NonIslet	126	3
RPGP2_HUMAN	1_S_1_1	1	1	1	15.6243696764582	Proximal	NonIslet	127N	7
RPGP2_HUMAN	1_S_1_2	1	1	2	17.935208797622	Islet	Islet	128N	4
RPGP2_HUMAN	1_S_1_3	1	1	3	16.2315800781013	Proximal	NonIslet	127C	1
RPGP2_HUMAN	1_S_2_1	1	2	1	15.9352182810652	Proximal	NonIslet	128C	8
RPGP2_HUMAN	1_S_2_2	1	2	2	16.3655875178764	Proximal	NonIslet	129N	5
RPGP2_HUMAN	1_S_2_3	1	2	3	16.7892689737754	Proximal	NonIslet	129C	2
RPGP2_HUMAN	1_S_3_1	1	3	1	16.5678932988994	Distal	NonIslet	130C	9
RPGP2_HUMAN	1_S_3_2	1	3	2	16.373642686511	Distal	NonIslet	131C	6
RPGP2_HUMAN	1_S_3_3	1	3	3	16.399211706769	Distal	NonIslet	126	3
STEA4_HUMAN	1_S_1_1	1	1	1	16.4403181509832	Proximal	NonIslet	127N	7
STEA4_HUMAN	1_S_1_2	1	1	2	16.4060183618893	Islet	Islet	128N	4
STEA4_HUMAN	1_S_1_3	1	1	3	16.5386220504904	Proximal	NonIslet	127C	1
STEA4_HUMAN	1_S_2_1	1	2	1	16.3276768010898	Proximal	NonIslet	128C	8
STEA4_HUMAN	1_S_2_2	1	2	2	16.7525233001906	Proximal	NonIslet	129N	5
STEA4_HUMAN	1_S_2_3	1	2	3	16.4731766580896	Proximal	NonIslet	129C	2
STEA4_HUMAN	1_S_3_1	1	3	1	16.7758755304873	Distal	NonIslet	130C	9
STEA4_HUMAN	1_S_3_2	1	3	2	16.5862079220773	Distal	NonIslet	131C	6
STEA4_HUMAN	1_S_3_3	1	3	3	16.9249169173507	Distal	NonIslet	126	3
GL8D1_HUMAN	1_S_1_1	1	1	1	15.9422079935919	Proximal	NonIslet	127N	7
GL8D1_HUMAN	1_S_1_2	1	1	2	17.1521389511055	Islet	Islet	128N	4
GL8D1_HUMAN	1_S_1_3	1	1	3	15.846184318614	Proximal	NonIslet	127C	1
GL8D1_HUMAN	1_S_2_1	1	2	1	15.4091984861545	Proximal	NonIslet	128C	8
GL8D1_HUMAN	1_S_2_2	1	2	2	16.0448062362465	Proximal	NonIslet	129N	5
GL8D1_HUMAN	1_S_2_3	1	2	3	15.7834978356864	Proximal	NonIslet	129C	2
GL8D1_HUMAN	1_S_3_1	1	3	1	15.8684095294776	Distal	NonIslet	130C	9
GL8D1_HUMAN	1_S_3_2	1	3	2	15.5442050781065	Distal	NonIslet	131C	6
GL8D1_HUMAN	1_S_3_3	1	3	3	16.665215934806	Distal	NonIslet	126	3
TENS3_HUMAN	1_S_1_1	1	1	1	17.6765728570111	Proximal	NonIslet	127N	7
TENS3_HUMAN	1_S_1_2	1	1	2	17.5154123308189	Islet	Islet	128N	4
TENS3_HUMAN	1_S_1_3	1	1	3	17.9552955566922	Proximal	NonIslet	127C	1
TENS3_HUMAN	1_S_2_1	1	2	1	17.8171750107926	Proximal	NonIslet	128C	8
TENS3_HUMAN	1_S_2_2	1	2	2	17.7136563345231	Proximal	NonIslet	129N	5
TENS3_HUMAN	1_S_2_3	1	2	3	17.8022348768259	Proximal	NonIslet	129C	2
TENS3_HUMAN	1_S_3_1	1	3	1	18.0042540127555	Distal	NonIslet	130C	9
TENS3_HUMAN	1_S_3_2	1	3	2	17.8251234837752	Distal	NonIslet	131C	6
TENS3_HUMAN	1_S_3_3	1	3	3	17.9359667520222	Distal	NonIslet	126	3
MBLC2_HUMAN	1_S_1_1	1	1	1	16.8805575427943	Proximal	NonIslet	127N	7
MBLC2_HUMAN	1_S_1_2	1	1	2	16.8480496846214	Islet	Islet	128N	4
MBLC2_HUMAN	1_S_1_3	1	1	3	16.7885396336679	Proximal	NonIslet	127C	1
MBLC2_HUMAN	1_S_2_1	1	2	1	16.7134757367863	Proximal	NonIslet	128C	8
MBLC2_HUMAN	1_S_2_2	1	2	2	16.8112032700529	Proximal	NonIslet	129N	5
MBLC2_HUMAN	1_S_2_3	1	2	3	16.8240932068989	Proximal	NonIslet	129C	2
MBLC2_HUMAN	1_S_3_1	1	3	1	16.6497680057794	Distal	NonIslet	130C	9
MBLC2_HUMAN	1_S_3_2	1	3	2	16.7984934706938	Distal	NonIslet	131C	6
MBLC2_HUMAN	1_S_3_3	1	3	3	16.8633402053056	Distal	NonIslet	126	3
LMBD2_HUMAN	1_S_1_1	1	1	1	15.3082514638516	Proximal	NonIslet	127N	7
LMBD2_HUMAN	1_S_1_2	1	1	2	15.4718709084511	Islet	Islet	128N	4
LMBD2_HUMAN	1_S_1_3	1	1	3	15.3788008235764	Proximal	NonIslet	127C	1
LMBD2_HUMAN	1_S_2_1	1	2	1	15.2026475809563	Proximal	NonIslet	128C	8
LMBD2_HUMAN	1_S_2_2	1	2	2	15.2510717746713	Proximal	NonIslet	129N	5
LMBD2_HUMAN	1_S_2_3	1	2	3	15.2984614309336	Proximal	NonIslet	129C	2
LMBD2_HUMAN	1_S_3_1	1	3	1	15.1879926880832	Distal	NonIslet	130C	9
LMBD2_HUMAN	1_S_3_2	1	3	2	15.133392866082	Distal	NonIslet	131C	6
LMBD2_HUMAN	1_S_3_3	1	3	3	15.4245577010449	Distal	NonIslet	126	3
INT3_HUMAN	1_S_1_1	1	1	1	15.962182448309	Proximal	NonIslet	127N	7
INT3_HUMAN	1_S_1_2	1	1	2	15.9242166663531	Islet	Islet	128N	4
INT3_HUMAN	1_S_1_3	1	1	3	15.8307683876258	Proximal	NonIslet	127C	1
INT3_HUMAN	1_S_2_1	1	2	1	15.7701190776997	Proximal	NonIslet	128C	8
INT3_HUMAN	1_S_2_2	1	2	2	15.6481858482545	Proximal	NonIslet	129N	5
INT3_HUMAN	1_S_2_3	1	2	3	15.6833225313633	Proximal	NonIslet	129C	2
INT3_HUMAN	1_S_3_1	1	3	1	15.9511182248628	Distal	NonIslet	130C	9
INT3_HUMAN	1_S_3_2	1	3	2	15.6842610679212	Distal	NonIslet	131C	6
INT3_HUMAN	1_S_3_3	1	3	3	15.2809105480093	Distal	NonIslet	126	3
RHG17_HUMAN	1_S_1_1	1	1	1	16.9114749130093	Proximal	NonIslet	127N	7
RHG17_HUMAN	1_S_1_2	1	1	2	16.7411068934999	Islet	Islet	128N	4
RHG17_HUMAN	1_S_1_3	1	1	3	16.5963917255455	Proximal	NonIslet	127C	1
RHG17_HUMAN	1_S_2_1	1	2	1	16.8747092028019	Proximal	NonIslet	128C	8
RHG17_HUMAN	1_S_2_2	1	2	2	16.8826415368209	Proximal	NonIslet	129N	5
RHG17_HUMAN	1_S_2_3	1	2	3	16.7115829590802	Proximal	NonIslet	129C	2
RHG17_HUMAN	1_S_3_1	1	3	1	16.8459852865059	Distal	NonIslet	130C	9
RHG17_HUMAN	1_S_3_2	1	3	2	16.8266177613784	Distal	NonIslet	131C	6
RHG17_HUMAN	1_S_3_3	1	3	3	16.6719689669644	Distal	NonIslet	126	3
NCAS2_HUMAN	1_S_1_1	1	1	1	12.6177331186272	Proximal	NonIslet	127N	7
NCAS2_HUMAN	1_S_1_2	1	1	2	12.7438655938663	Islet	Islet	128N	4
NCAS2_HUMAN	1_S_1_3	1	1	3	11.6602630157637	Proximal	NonIslet	127C	1
NCAS2_HUMAN	1_S_2_1	1	2	1	12.4485700511195	Proximal	NonIslet	128C	8
NCAS2_HUMAN	1_S_2_2	1	2	2	12.6579109510447	Proximal	NonIslet	129N	5
NCAS2_HUMAN	1_S_2_3	1	2	3	12.3016505162298	Proximal	NonIslet	129C	2
NCAS2_HUMAN	1_S_3_1	1	3	1	11.5980002165212	Distal	NonIslet	130C	9
NCAS2_HUMAN	1_S_3_2	1	3	2	12.3135778486961	Distal	NonIslet	131C	6
NCAS2_HUMAN	1_S_3_3	1	3	3	12.0976525671344	Distal	NonIslet	126	3
C19L1_HUMAN	1_S_1_1	1	1	1	16.02892658042	Proximal	NonIslet	127N	7
C19L1_HUMAN	1_S_1_2	1	1	2	16.3488230090652	Islet	Islet	128N	4
C19L1_HUMAN	1_S_1_3	1	1	3	16.102003722029	Proximal	NonIslet	127C	1
C19L1_HUMAN	1_S_2_1	1	2	1	16.1596571145133	Proximal	NonIslet	128C	8
C19L1_HUMAN	1_S_2_2	1	2	2	16.7115806177999	Proximal	NonIslet	129N	5
C19L1_HUMAN	1_S_2_3	1	2	3	16.0669796653822	Proximal	NonIslet	129C	2
C19L1_HUMAN	1_S_3_1	1	3	1	16.2256538309209	Distal	NonIslet	130C	9
C19L1_HUMAN	1_S_3_2	1	3	2	16.3905649473877	Distal	NonIslet	131C	6
C19L1_HUMAN	1_S_3_3	1	3	3	16.2481646126229	Distal	NonIslet	126	3
CYTSA_HUMAN	1_S_1_1	1	1	1	16.5897499109477	Proximal	NonIslet	127N	7
CYTSA_HUMAN	1_S_1_2	1	1	2	16.8489055191163	Islet	Islet	128N	4
CYTSA_HUMAN	1_S_1_3	1	1	3	16.4211775356372	Proximal	NonIslet	127C	1
CYTSA_HUMAN	1_S_2_1	1	2	1	16.4059749182802	Proximal	NonIslet	128C	8
CYTSA_HUMAN	1_S_2_2	1	2	2	16.5816036561193	Proximal	NonIslet	129N	5
CYTSA_HUMAN	1_S_2_3	1	2	3	16.3509017259463	Proximal	NonIslet	129C	2
CYTSA_HUMAN	1_S_3_1	1	3	1	16.596577896165	Distal	NonIslet	130C	9
CYTSA_HUMAN	1_S_3_2	1	3	2	16.4981570597467	Distal	NonIslet	131C	6
CYTSA_HUMAN	1_S_3_3	1	3	3	16.4136548505789	Distal	NonIslet	126	3
BWNIN_HUMAN	1_S_1_1	1	1	1	13.6964065951658	Proximal	NonIslet	127N	7
BWNIN_HUMAN	1_S_1_2	1	1	2	13.6039507308363	Islet	Islet	128N	4
BWNIN_HUMAN	1_S_1_3	1	1	3	13.9687007862138	Proximal	NonIslet	127C	1
BWNIN_HUMAN	1_S_2_1	1	2	1	14.3171191303257	Proximal	NonIslet	128C	8
BWNIN_HUMAN	1_S_2_2	1	2	2	13.5841725315004	Proximal	NonIslet	129N	5
BWNIN_HUMAN	1_S_2_3	1	2	3	13.6039589331547	Proximal	NonIslet	129C	2
BWNIN_HUMAN	1_S_3_1	1	3	1	13.0955613386283	Distal	NonIslet	130C	9
BWNIN_HUMAN	1_S_3_2	1	3	2	13.912633363839	Distal	NonIslet	131C	6
BWNIN_HUMAN	1_S_3_3	1	3	3	13.5859388734609	Distal	NonIslet	126	3
ATLA3_HUMAN	1_S_1_1	1	1	1	18.9463525427335	Proximal	NonIslet	127N	7
ATLA3_HUMAN	1_S_1_2	1	1	2	18.6576745949122	Islet	Islet	128N	4
ATLA3_HUMAN	1_S_1_3	1	1	3	19.0802667206843	Proximal	NonIslet	127C	1
ATLA3_HUMAN	1_S_2_1	1	2	1	18.9768265816871	Proximal	NonIslet	128C	8
ATLA3_HUMAN	1_S_2_2	1	2	2	18.9087727567347	Proximal	NonIslet	129N	5
ATLA3_HUMAN	1_S_2_3	1	2	3	19.0151265226431	Proximal	NonIslet	129C	2
ATLA3_HUMAN	1_S_3_1	1	3	1	19.1961358570717	Distal	NonIslet	130C	9
ATLA3_HUMAN	1_S_3_2	1	3	2	18.9851574086645	Distal	NonIslet	131C	6
ATLA3_HUMAN	1_S_3_3	1	3	3	18.9331239808075	Distal	NonIslet	126	3
RL7L_HUMAN	1_S_1_1	1	1	1	16.1815252582276	Proximal	NonIslet	127N	7
RL7L_HUMAN	1_S_1_2	1	1	2	15.5777027112035	Islet	Islet	128N	4
RL7L_HUMAN	1_S_1_3	1	1	3	16.2456141058782	Proximal	NonIslet	127C	1
RL7L_HUMAN	1_S_2_1	1	2	1	16.093551882235	Proximal	NonIslet	128C	8
RL7L_HUMAN	1_S_2_2	1	2	2	16.2380064136898	Proximal	NonIslet	129N	5
RL7L_HUMAN	1_S_2_3	1	2	3	16.3112345968762	Proximal	NonIslet	129C	2
RL7L_HUMAN	1_S_3_1	1	3	1	16.4258898171793	Distal	NonIslet	130C	9
RL7L_HUMAN	1_S_3_2	1	3	2	16.3786999715343	Distal	NonIslet	131C	6
RL7L_HUMAN	1_S_3_3	1	3	3	15.9972376480111	Distal	NonIslet	126	3
NXN_HUMAN	1_S_1_1	1	1	1	16.8208183273304	Proximal	NonIslet	127N	7
NXN_HUMAN	1_S_1_2	1	1	2	16.5338016679733	Islet	Islet	128N	4
NXN_HUMAN	1_S_1_3	1	1	3	16.8345222610135	Proximal	NonIslet	127C	1
NXN_HUMAN	1_S_2_1	1	2	1	16.6864052924749	Proximal	NonIslet	128C	8
NXN_HUMAN	1_S_2_2	1	2	2	16.6123930209123	Proximal	NonIslet	129N	5
NXN_HUMAN	1_S_2_3	1	2	3	16.7662419922524	Proximal	NonIslet	129C	2
NXN_HUMAN	1_S_3_1	1	3	1	16.8683490673285	Distal	NonIslet	130C	9
NXN_HUMAN	1_S_3_2	1	3	2	16.7140358912675	Distal	NonIslet	131C	6
NXN_HUMAN	1_S_3_3	1	3	3	16.3017024170465	Distal	NonIslet	126	3
TTC19_HUMAN	1_S_1_1	1	1	1	14.313414175206	Proximal	NonIslet	127N	7
TTC19_HUMAN	1_S_1_2	1	1	2	14.6214300635356	Islet	Islet	128N	4
TTC19_HUMAN	1_S_1_3	1	1	3	14.2824143137195	Proximal	NonIslet	127C	1
TTC19_HUMAN	1_S_2_1	1	2	1	14.1409261743803	Proximal	NonIslet	128C	8
TTC19_HUMAN	1_S_2_2	1	2	2	14.1791315512891	Proximal	NonIslet	129N	5
TTC19_HUMAN	1_S_2_3	1	2	3	14.1263019654328	Proximal	NonIslet	129C	2
TTC19_HUMAN	1_S_3_1	1	3	1	14.0713699014798	Distal	NonIslet	130C	9
TTC19_HUMAN	1_S_3_2	1	3	2	13.7987431419475	Distal	NonIslet	131C	6
TTC19_HUMAN	1_S_3_3	1	3	3	14.1464617798609	Distal	NonIslet	126	3
H2B2C_HUMAN	1_S_1_1	1	1	1	15.794042014174	Proximal	NonIslet	127N	7
H2B2C_HUMAN	1_S_1_2	1	1	2	15.4426712894774	Islet	Islet	128N	4
H2B2C_HUMAN	1_S_1_3	1	1	3	15.7059718867133	Proximal	NonIslet	127C	1
H2B2C_HUMAN	1_S_2_1	1	2	1	15.5671213935744	Proximal	NonIslet	128C	8
H2B2C_HUMAN	1_S_2_2	1	2	2	15.7576851038338	Proximal	NonIslet	129N	5
H2B2C_HUMAN	1_S_2_3	1	2	3	15.7805669356489	Proximal	NonIslet	129C	2
H2B2C_HUMAN	1_S_3_1	1	3	1	15.9879315791642	Distal	NonIslet	130C	9
H2B2C_HUMAN	1_S_3_2	1	3	2	15.3583641167804	Distal	NonIslet	131C	6
H2B2C_HUMAN	1_S_3_3	1	3	3	15.7506985185953	Distal	NonIslet	126	3
IQEC1_HUMAN	1_S_1_1	1	1	1	15.9055017482654	Proximal	NonIslet	127N	7
IQEC1_HUMAN	1_S_1_2	1	1	2	15.5343592642596	Islet	Islet	128N	4
IQEC1_HUMAN	1_S_1_3	1	1	3	15.0184338042981	Proximal	NonIslet	127C	1
IQEC1_HUMAN	1_S_2_1	1	2	1	15.6479136136086	Proximal	NonIslet	128C	8
IQEC1_HUMAN	1_S_2_2	1	2	2	15.6180128541222	Proximal	NonIslet	129N	5
IQEC1_HUMAN	1_S_2_3	1	2	3	15.6668938681347	Proximal	NonIslet	129C	2
IQEC1_HUMAN	1_S_3_1	1	3	1	15.3076011564674	Distal	NonIslet	130C	9
IQEC1_HUMAN	1_S_3_2	1	3	2	14.9577229240257	Distal	NonIslet	131C	6
IQEC1_HUMAN	1_S_3_3	1	3	3	15.1015548482522	Distal	NonIslet	126	3
MRCKG_HUMAN	1_S_1_1	1	1	1	16.3820026777145	Proximal	NonIslet	127N	7
MRCKG_HUMAN	1_S_1_2	1	1	2	16.9115857091685	Islet	Islet	128N	4
MRCKG_HUMAN	1_S_1_3	1	1	3	16.2172042358044	Proximal	NonIslet	127C	1
MRCKG_HUMAN	1_S_2_1	1	2	1	16.4851496722765	Proximal	NonIslet	128C	8
MRCKG_HUMAN	1_S_2_2	1	2	2	16.3343741916582	Proximal	NonIslet	129N	5
MRCKG_HUMAN	1_S_2_3	1	2	3	16.4312772264675	Proximal	NonIslet	129C	2
MRCKG_HUMAN	1_S_3_1	1	3	1	16.5614958687134	Distal	NonIslet	130C	9
MRCKG_HUMAN	1_S_3_2	1	3	2	16.51229530364	Distal	NonIslet	131C	6
MRCKG_HUMAN	1_S_3_3	1	3	3	16.1308150328248	Distal	NonIslet	126	3
GL1AD_HUMAN	1_S_1_1	1	1	1	NA	Proximal	NonIslet	127N	7
GL1AD_HUMAN	1_S_1_2	1	1	2	NA	Islet	Islet	128N	4
GL1AD_HUMAN	1_S_1_3	1	1	3	NA	Proximal	NonIslet	127C	1
GL1AD_HUMAN	1_S_2_1	1	2	1	11.9367944163803	Proximal	NonIslet	128C	8
GL1AD_HUMAN	1_S_2_2	1	2	2	12.0821726426054	Proximal	NonIslet	129N	5
GL1AD_HUMAN	1_S_2_3	1	2	3	NA	Proximal	NonIslet	129C	2
GL1AD_HUMAN	1_S_3_1	1	3	1	NA	Distal	NonIslet	130C	9
GL1AD_HUMAN	1_S_3_2	1	3	2	11.9173217747357	Distal	NonIslet	131C	6
GL1AD_HUMAN	1_S_3_3	1	3	3	NA	Distal	NonIslet	126	3
CPIN1_HUMAN	1_S_1_1	1	1	1	15.3212875299776	Proximal	NonIslet	127N	7
CPIN1_HUMAN	1_S_1_2	1	1	2	15.0157441116384	Islet	Islet	128N	4
CPIN1_HUMAN	1_S_1_3	1	1	3	15.184069372434	Proximal	NonIslet	127C	1
CPIN1_HUMAN	1_S_2_1	1	2	1	14.9600848656333	Proximal	NonIslet	128C	8
CPIN1_HUMAN	1_S_2_2	1	2	2	15.1256165382029	Proximal	NonIslet	129N	5
CPIN1_HUMAN	1_S_2_3	1	2	3	15.1160986172339	Proximal	NonIslet	129C	2
CPIN1_HUMAN	1_S_3_1	1	3	1	15.0527728568094	Distal	NonIslet	130C	9
CPIN1_HUMAN	1_S_3_2	1	3	2	14.8437717073283	Distal	NonIslet	131C	6
CPIN1_HUMAN	1_S_3_3	1	3	3	14.9875036770706	Distal	NonIslet	126	3
PTRD1_HUMAN	1_S_1_1	1	1	1	15.8202616244713	Proximal	NonIslet	127N	7
PTRD1_HUMAN	1_S_1_2	1	1	2	16.4559396860063	Islet	Islet	128N	4
PTRD1_HUMAN	1_S_1_3	1	1	3	16.0643750578161	Proximal	NonIslet	127C	1
PTRD1_HUMAN	1_S_2_1	1	2	1	15.8506952937307	Proximal	NonIslet	128C	8
PTRD1_HUMAN	1_S_2_2	1	2	2	15.6378214019843	Proximal	NonIslet	129N	5
PTRD1_HUMAN	1_S_2_3	1	2	3	15.8864272578702	Proximal	NonIslet	129C	2
PTRD1_HUMAN	1_S_3_1	1	3	1	16.1766535549229	Distal	NonIslet	130C	9
PTRD1_HUMAN	1_S_3_2	1	3	2	15.8584906934451	Distal	NonIslet	131C	6
PTRD1_HUMAN	1_S_3_3	1	3	3	16.0450590395637	Distal	NonIslet	126	3
CTRB2_HUMAN	1_S_1_1	1	1	1	20.188113756105	Proximal	NonIslet	127N	7
CTRB2_HUMAN	1_S_1_2	1	1	2	18.6778908609528	Islet	Islet	128N	4
CTRB2_HUMAN	1_S_1_3	1	1	3	20.3870728235528	Proximal	NonIslet	127C	1
CTRB2_HUMAN	1_S_2_1	1	2	1	20.0701071184006	Proximal	NonIslet	128C	8
CTRB2_HUMAN	1_S_2_2	1	2	2	19.9695946361797	Proximal	NonIslet	129N	5
CTRB2_HUMAN	1_S_2_3	1	2	3	20.2879547770359	Proximal	NonIslet	129C	2
CTRB2_HUMAN	1_S_3_1	1	3	1	20.6159442537654	Distal	NonIslet	130C	9
CTRB2_HUMAN	1_S_3_2	1	3	2	20.2248593065233	Distal	NonIslet	131C	6
CTRB2_HUMAN	1_S_3_3	1	3	3	20.0667835251184	Distal	NonIslet	126	3
P20D1_HUMAN	1_S_1_1	1	1	1	16.3174057857759	Proximal	NonIslet	127N	7
P20D1_HUMAN	1_S_1_2	1	1	2	15.4959923954753	Islet	Islet	128N	4
P20D1_HUMAN	1_S_1_3	1	1	3	15.6080599951677	Proximal	NonIslet	127C	1
P20D1_HUMAN	1_S_2_1	1	2	1	15.9043751510925	Proximal	NonIslet	128C	8
P20D1_HUMAN	1_S_2_2	1	2	2	15.5239551133323	Proximal	NonIslet	129N	5
P20D1_HUMAN	1_S_2_3	1	2	3	15.496860017405	Proximal	NonIslet	129C	2
P20D1_HUMAN	1_S_3_1	1	3	1	15.6228350675392	Distal	NonIslet	130C	9
P20D1_HUMAN	1_S_3_2	1	3	2	15.8104144529276	Distal	NonIslet	131C	6
P20D1_HUMAN	1_S_3_3	1	3	3	15.5262835184096	Distal	NonIslet	126	3
THOC7_HUMAN	1_S_1_1	1	1	1	14.410587165814	Proximal	NonIslet	127N	7
THOC7_HUMAN	1_S_1_2	1	1	2	14.4709023073204	Islet	Islet	128N	4
THOC7_HUMAN	1_S_1_3	1	1	3	14.2147117094413	Proximal	NonIslet	127C	1
THOC7_HUMAN	1_S_2_1	1	2	1	14.7376263467876	Proximal	NonIslet	128C	8
THOC7_HUMAN	1_S_2_2	1	2	2	14.4298445435366	Proximal	NonIslet	129N	5
THOC7_HUMAN	1_S_2_3	1	2	3	14.6648738965244	Proximal	NonIslet	129C	2
THOC7_HUMAN	1_S_3_1	1	3	1	14.4759485911742	Distal	NonIslet	130C	9
THOC7_HUMAN	1_S_3_2	1	3	2	14.2913121175787	Distal	NonIslet	131C	6
THOC7_HUMAN	1_S_3_3	1	3	3	14.3826549518139	Distal	NonIslet	126	3
SIGIR_HUMAN	1_S_1_1	1	1	1	16.0763782364965	Proximal	NonIslet	127N	7
SIGIR_HUMAN	1_S_1_2	1	1	2	15.4516353939084	Islet	Islet	128N	4
SIGIR_HUMAN	1_S_1_3	1	1	3	15.5526659686758	Proximal	NonIslet	127C	1
SIGIR_HUMAN	1_S_2_1	1	2	1	15.8757000772501	Proximal	NonIslet	128C	8
SIGIR_HUMAN	1_S_2_2	1	2	2	15.3087463981763	Proximal	NonIslet	129N	5
SIGIR_HUMAN	1_S_2_3	1	2	3	15.8467623838823	Proximal	NonIslet	129C	2
SIGIR_HUMAN	1_S_3_1	1	3	1	15.1702327611875	Distal	NonIslet	130C	9
SIGIR_HUMAN	1_S_3_2	1	3	2	15.3754495448053	Distal	NonIslet	131C	6
SIGIR_HUMAN	1_S_3_3	1	3	3	15.6272052985371	Distal	NonIslet	126	3
ELP2_HUMAN	1_S_1_1	1	1	1	15.5982873843377	Proximal	NonIslet	127N	7
ELP2_HUMAN	1_S_1_2	1	1	2	16.1551764040501	Islet	Islet	128N	4
ELP2_HUMAN	1_S_1_3	1	1	3	15.9181038871776	Proximal	NonIslet	127C	1
ELP2_HUMAN	1_S_2_1	1	2	1	15.6240789032069	Proximal	NonIslet	128C	8
ELP2_HUMAN	1_S_2_2	1	2	2	15.4748116244716	Proximal	NonIslet	129N	5
ELP2_HUMAN	1_S_2_3	1	2	3	15.5195121737686	Proximal	NonIslet	129C	2
ELP2_HUMAN	1_S_3_1	1	3	1	15.4709912245565	Distal	NonIslet	130C	9
ELP2_HUMAN	1_S_3_2	1	3	2	15.4903478177411	Distal	NonIslet	131C	6
ELP2_HUMAN	1_S_3_3	1	3	3	17.4662105289068	Distal	NonIslet	126	3
LTOR1_HUMAN	1_S_1_1	1	1	1	17.1710607023975	Proximal	NonIslet	127N	7
LTOR1_HUMAN	1_S_1_2	1	1	2	17.5153530615329	Islet	Islet	128N	4
LTOR1_HUMAN	1_S_1_3	1	1	3	16.9428320916977	Proximal	NonIslet	127C	1
LTOR1_HUMAN	1_S_2_1	1	2	1	17.2039521446061	Proximal	NonIslet	128C	8
LTOR1_HUMAN	1_S_2_2	1	2	2	16.8960156873557	Proximal	NonIslet	129N	5
LTOR1_HUMAN	1_S_2_3	1	2	3	17.3112562420079	Proximal	NonIslet	129C	2
LTOR1_HUMAN	1_S_3_1	1	3	1	16.959477610905	Distal	NonIslet	130C	9
LTOR1_HUMAN	1_S_3_2	1	3	2	17.0721830004265	Distal	NonIslet	131C	6
LTOR1_HUMAN	1_S_3_3	1	3	3	17.0926038747691	Distal	NonIslet	126	3
DRS7B_HUMAN	1_S_1_1	1	1	1	16.319399912985	Proximal	NonIslet	127N	7
DRS7B_HUMAN	1_S_1_2	1	1	2	15.6285241740495	Islet	Islet	128N	4
DRS7B_HUMAN	1_S_1_3	1	1	3	16.4144049473246	Proximal	NonIslet	127C	1
DRS7B_HUMAN	1_S_2_1	1	2	1	16.4553998015861	Proximal	NonIslet	128C	8
DRS7B_HUMAN	1_S_2_2	1	2	2	16.6607215502631	Proximal	NonIslet	129N	5
DRS7B_HUMAN	1_S_2_3	1	2	3	16.3661572375537	Proximal	NonIslet	129C	2
DRS7B_HUMAN	1_S_3_1	1	3	1	16.7640008579205	Distal	NonIslet	130C	9
DRS7B_HUMAN	1_S_3_2	1	3	2	16.3964975385924	Distal	NonIslet	131C	6
DRS7B_HUMAN	1_S_3_3	1	3	3	16.3799339359686	Distal	NonIslet	126	3
TWF2_HUMAN	1_S_1_1	1	1	1	17.0623465290835	Proximal	NonIslet	127N	7
TWF2_HUMAN	1_S_1_2	1	1	2	17.2886126165933	Islet	Islet	128N	4
TWF2_HUMAN	1_S_1_3	1	1	3	17.2959905694404	Proximal	NonIslet	127C	1
TWF2_HUMAN	1_S_2_1	1	2	1	17.1955660936826	Proximal	NonIslet	128C	8
TWF2_HUMAN	1_S_2_2	1	2	2	16.9896270783377	Proximal	NonIslet	129N	5
TWF2_HUMAN	1_S_2_3	1	2	3	17.1627701280971	Proximal	NonIslet	129C	2
TWF2_HUMAN	1_S_3_1	1	3	1	17.1603034828237	Distal	NonIslet	130C	9
TWF2_HUMAN	1_S_3_2	1	3	2	17.0220868803097	Distal	NonIslet	131C	6
TWF2_HUMAN	1_S_3_3	1	3	3	17.1426332132196	Distal	NonIslet	126	3
GRAM4_HUMAN	1_S_1_1	1	1	1	14.4239647201978	Proximal	NonIslet	127N	7
GRAM4_HUMAN	1_S_1_2	1	1	2	14.7239803279625	Islet	Islet	128N	4
GRAM4_HUMAN	1_S_1_3	1	1	3	14.2025007626528	Proximal	NonIslet	127C	1
GRAM4_HUMAN	1_S_2_1	1	2	1	14.6822323788615	Proximal	NonIslet	128C	8
GRAM4_HUMAN	1_S_2_2	1	2	2	14.9727368559256	Proximal	NonIslet	129N	5
GRAM4_HUMAN	1_S_2_3	1	2	3	14.3728569000497	Proximal	NonIslet	129C	2
GRAM4_HUMAN	1_S_3_1	1	3	1	14.2737812107376	Distal	NonIslet	130C	9
GRAM4_HUMAN	1_S_3_2	1	3	2	14.2861809847867	Distal	NonIslet	131C	6
GRAM4_HUMAN	1_S_3_3	1	3	3	13.8824757471272	Distal	NonIslet	126	3
K0930_HUMAN	1_S_1_1	1	1	1	13.5969941854525	Proximal	NonIslet	127N	7
K0930_HUMAN	1_S_1_2	1	1	2	13.3184944442416	Islet	Islet	128N	4
K0930_HUMAN	1_S_1_3	1	1	3	13.2886682339005	Proximal	NonIslet	127C	1
K0930_HUMAN	1_S_2_1	1	2	1	13.0094117504959	Proximal	NonIslet	128C	8
K0930_HUMAN	1_S_2_2	1	2	2	13.0040523704985	Proximal	NonIslet	129N	5
K0930_HUMAN	1_S_2_3	1	2	3	12.9014382646066	Proximal	NonIslet	129C	2
K0930_HUMAN	1_S_3_1	1	3	1	13.6251517776642	Distal	NonIslet	130C	9
K0930_HUMAN	1_S_3_2	1	3	2	13.5466712030593	Distal	NonIslet	131C	6
K0930_HUMAN	1_S_3_3	1	3	3	11.8379785313558	Distal	NonIslet	126	3
P4R3A_HUMAN	1_S_1_1	1	1	1	16.4628524364237	Proximal	NonIslet	127N	7
P4R3A_HUMAN	1_S_1_2	1	1	2	16.8021147553665	Islet	Islet	128N	4
P4R3A_HUMAN	1_S_1_3	1	1	3	17.0218486360653	Proximal	NonIslet	127C	1
P4R3A_HUMAN	1_S_2_1	1	2	1	16.7284098211379	Proximal	NonIslet	128C	8
P4R3A_HUMAN	1_S_2_2	1	2	2	16.7082179545672	Proximal	NonIslet	129N	5
P4R3A_HUMAN	1_S_2_3	1	2	3	16.6259191256511	Proximal	NonIslet	129C	2
P4R3A_HUMAN	1_S_3_1	1	3	1	16.6597364053977	Distal	NonIslet	130C	9
P4R3A_HUMAN	1_S_3_2	1	3	2	16.5343361593221	Distal	NonIslet	131C	6
P4R3A_HUMAN	1_S_3_3	1	3	3	17.2459273732383	Distal	NonIslet	126	3
RAB12_HUMAN	1_S_1_1	1	1	1	16.1908670222985	Proximal	NonIslet	127N	7
RAB12_HUMAN	1_S_1_2	1	1	2	17.3214113996235	Islet	Islet	128N	4
RAB12_HUMAN	1_S_1_3	1	1	3	16.2150721107891	Proximal	NonIslet	127C	1
RAB12_HUMAN	1_S_2_1	1	2	1	16.0742198214623	Proximal	NonIslet	128C	8
RAB12_HUMAN	1_S_2_2	1	2	2	16.5403400752173	Proximal	NonIslet	129N	5
RAB12_HUMAN	1_S_2_3	1	2	3	15.9118256768553	Proximal	NonIslet	129C	2
RAB12_HUMAN	1_S_3_1	1	3	1	16.0525217668114	Distal	NonIslet	130C	9
RAB12_HUMAN	1_S_3_2	1	3	2	15.9428112911683	Distal	NonIslet	131C	6
RAB12_HUMAN	1_S_3_3	1	3	3	16.0808225984438	Distal	NonIslet	126	3
PKHA7_HUMAN	1_S_1_1	1	1	1	18.6776440575438	Proximal	NonIslet	127N	7
PKHA7_HUMAN	1_S_1_2	1	1	2	17.8158234505514	Islet	Islet	128N	4
PKHA7_HUMAN	1_S_1_3	1	1	3	18.4705644510301	Proximal	NonIslet	127C	1
PKHA7_HUMAN	1_S_2_1	1	2	1	18.6257869503033	Proximal	NonIslet	128C	8
PKHA7_HUMAN	1_S_2_2	1	2	2	18.5289888961932	Proximal	NonIslet	129N	5
PKHA7_HUMAN	1_S_2_3	1	2	3	18.5244396750944	Proximal	NonIslet	129C	2
PKHA7_HUMAN	1_S_3_1	1	3	1	18.5434845837191	Distal	NonIslet	130C	9
PKHA7_HUMAN	1_S_3_2	1	3	2	18.2998446774303	Distal	NonIslet	131C	6
PKHA7_HUMAN	1_S_3_3	1	3	3	18.6276702475261	Distal	NonIslet	126	3
ACD10_HUMAN	1_S_1_1	1	1	1	14.0781859448099	Proximal	NonIslet	127N	7
ACD10_HUMAN	1_S_1_2	1	1	2	14.3709584525064	Islet	Islet	128N	4
ACD10_HUMAN	1_S_1_3	1	1	3	14.125435858347	Proximal	NonIslet	127C	1
ACD10_HUMAN	1_S_2_1	1	2	1	14.4989182473339	Proximal	NonIslet	128C	8
ACD10_HUMAN	1_S_2_2	1	2	2	14.3278548104951	Proximal	NonIslet	129N	5
ACD10_HUMAN	1_S_2_3	1	2	3	14.0954901553781	Proximal	NonIslet	129C	2
ACD10_HUMAN	1_S_3_1	1	3	1	14.3601112791979	Distal	NonIslet	130C	9
ACD10_HUMAN	1_S_3_2	1	3	2	14.4867755788293	Distal	NonIslet	131C	6
ACD10_HUMAN	1_S_3_3	1	3	3	14.2649198090255	Distal	NonIslet	126	3
K2C80_HUMAN	1_S_1_1	1	1	1	15.8136754246398	Proximal	NonIslet	127N	7
K2C80_HUMAN	1_S_1_2	1	1	2	15.9716968884325	Islet	Islet	128N	4
K2C80_HUMAN	1_S_1_3	1	1	3	15.3319678291511	Proximal	NonIslet	127C	1
K2C80_HUMAN	1_S_2_1	1	2	1	15.9718381283175	Proximal	NonIslet	128C	8
K2C80_HUMAN	1_S_2_2	1	2	2	18.1821858995419	Proximal	NonIslet	129N	5
K2C80_HUMAN	1_S_2_3	1	2	3	15.592649449961	Proximal	NonIslet	129C	2
K2C80_HUMAN	1_S_3_1	1	3	1	16.188395316264	Distal	NonIslet	130C	9
K2C80_HUMAN	1_S_3_2	1	3	2	16.8051087232617	Distal	NonIslet	131C	6
K2C80_HUMAN	1_S_3_3	1	3	3	16.6892039168444	Distal	NonIslet	126	3
NIPBL_HUMAN	1_S_1_1	1	1	1	17.07232114403	Proximal	NonIslet	127N	7
NIPBL_HUMAN	1_S_1_2	1	1	2	17.1549546294723	Islet	Islet	128N	4
NIPBL_HUMAN	1_S_1_3	1	1	3	16.8707065460578	Proximal	NonIslet	127C	1
NIPBL_HUMAN	1_S_2_1	1	2	1	16.9472264084157	Proximal	NonIslet	128C	8
NIPBL_HUMAN	1_S_2_2	1	2	2	17.0716585971033	Proximal	NonIslet	129N	5
NIPBL_HUMAN	1_S_2_3	1	2	3	16.856268187304	Proximal	NonIslet	129C	2
NIPBL_HUMAN	1_S_3_1	1	3	1	17.1759540813963	Distal	NonIslet	130C	9
NIPBL_HUMAN	1_S_3_2	1	3	2	16.9417603388181	Distal	NonIslet	131C	6
NIPBL_HUMAN	1_S_3_3	1	3	3	16.8637343798794	Distal	NonIslet	126	3
SCMC2_HUMAN	1_S_1_1	1	1	1	14.4780899926244	Proximal	NonIslet	127N	7
SCMC2_HUMAN	1_S_1_2	1	1	2	14.9285339929239	Islet	Islet	128N	4
SCMC2_HUMAN	1_S_1_3	1	1	3	14.3468717606255	Proximal	NonIslet	127C	1
SCMC2_HUMAN	1_S_2_1	1	2	1	15.3336430181397	Proximal	NonIslet	128C	8
SCMC2_HUMAN	1_S_2_2	1	2	2	14.4262682484283	Proximal	NonIslet	129N	5
SCMC2_HUMAN	1_S_2_3	1	2	3	14.3932550308285	Proximal	NonIslet	129C	2
SCMC2_HUMAN	1_S_3_1	1	3	1	14.2488427371659	Distal	NonIslet	130C	9
SCMC2_HUMAN	1_S_3_2	1	3	2	14.7500684401067	Distal	NonIslet	131C	6
SCMC2_HUMAN	1_S_3_3	1	3	3	14.3941277735979	Distal	NonIslet	126	3
PDE12_HUMAN	1_S_1_1	1	1	1	15.8410704467752	Proximal	NonIslet	127N	7
PDE12_HUMAN	1_S_1_2	1	1	2	16.4456958944249	Islet	Islet	128N	4
PDE12_HUMAN	1_S_1_3	1	1	3	15.8782392012556	Proximal	NonIslet	127C	1
PDE12_HUMAN	1_S_2_1	1	2	1	16.070439103009	Proximal	NonIslet	128C	8
PDE12_HUMAN	1_S_2_2	1	2	2	16.5618472500557	Proximal	NonIslet	129N	5
PDE12_HUMAN	1_S_2_3	1	2	3	15.9979554530891	Proximal	NonIslet	129C	2
PDE12_HUMAN	1_S_3_1	1	3	1	16.2842786434066	Distal	NonIslet	130C	9
PDE12_HUMAN	1_S_3_2	1	3	2	15.9766159654571	Distal	NonIslet	131C	6
PDE12_HUMAN	1_S_3_3	1	3	3	15.9803742754499	Distal	NonIslet	126	3
OGFD2_HUMAN	1_S_1_1	1	1	1	13.4371023751284	Proximal	NonIslet	127N	7
OGFD2_HUMAN	1_S_1_2	1	1	2	13.1074858374081	Islet	Islet	128N	4
OGFD2_HUMAN	1_S_1_3	1	1	3	13.1551571824033	Proximal	NonIslet	127C	1
OGFD2_HUMAN	1_S_2_1	1	2	1	13.820778436014	Proximal	NonIslet	128C	8
OGFD2_HUMAN	1_S_2_2	1	2	2	13.2965233541606	Proximal	NonIslet	129N	5
OGFD2_HUMAN	1_S_2_3	1	2	3	13.9077638380377	Proximal	NonIslet	129C	2
OGFD2_HUMAN	1_S_3_1	1	3	1	13.76463550592	Distal	NonIslet	130C	9
OGFD2_HUMAN	1_S_3_2	1	3	2	13.8224191140505	Distal	NonIslet	131C	6
OGFD2_HUMAN	1_S_3_3	1	3	3	13.7961678770007	Distal	NonIslet	126	3
NAA16_HUMAN	1_S_1_1	1	1	1	17.6895659557768	Proximal	NonIslet	127N	7
NAA16_HUMAN	1_S_1_2	1	1	2	16.7348278901347	Islet	Islet	128N	4
NAA16_HUMAN	1_S_1_3	1	1	3	17.5784898466248	Proximal	NonIslet	127C	1
NAA16_HUMAN	1_S_2_1	1	2	1	17.5066397202803	Proximal	NonIslet	128C	8
NAA16_HUMAN	1_S_2_2	1	2	2	17.6669342256579	Proximal	NonIslet	129N	5
NAA16_HUMAN	1_S_2_3	1	2	3	17.7071874944429	Proximal	NonIslet	129C	2
NAA16_HUMAN	1_S_3_1	1	3	1	17.76060476003	Distal	NonIslet	130C	9
NAA16_HUMAN	1_S_3_2	1	3	2	17.5909186381133	Distal	NonIslet	131C	6
NAA16_HUMAN	1_S_3_3	1	3	3	17.6924973303332	Distal	NonIslet	126	3
RHBD2_HUMAN	1_S_1_1	1	1	1	13.2609395049386	Proximal	NonIslet	127N	7
RHBD2_HUMAN	1_S_1_2	1	1	2	15.3723372164162	Islet	Islet	128N	4
RHBD2_HUMAN	1_S_1_3	1	1	3	13.957985226465	Proximal	NonIslet	127C	1
RHBD2_HUMAN	1_S_2_1	1	2	1	13.9264780765224	Proximal	NonIslet	128C	8
RHBD2_HUMAN	1_S_2_2	1	2	2	14.3901144260137	Proximal	NonIslet	129N	5
RHBD2_HUMAN	1_S_2_3	1	2	3	13.5036034047385	Proximal	NonIslet	129C	2
RHBD2_HUMAN	1_S_3_1	1	3	1	13.8433176450899	Distal	NonIslet	130C	9
RHBD2_HUMAN	1_S_3_2	1	3	2	13.8592393807814	Distal	NonIslet	131C	6
RHBD2_HUMAN	1_S_3_3	1	3	3	14.0761463869913	Distal	NonIslet	126	3
SCMC1_HUMAN	1_S_1_1	1	1	1	18.3671458686945	Proximal	NonIslet	127N	7
SCMC1_HUMAN	1_S_1_2	1	1	2	18.8082816299704	Islet	Islet	128N	4
SCMC1_HUMAN	1_S_1_3	1	1	3	18.2310912163964	Proximal	NonIslet	127C	1
SCMC1_HUMAN	1_S_2_1	1	2	1	18.300846275385	Proximal	NonIslet	128C	8
SCMC1_HUMAN	1_S_2_2	1	2	2	18.3664140809891	Proximal	NonIslet	129N	5
SCMC1_HUMAN	1_S_2_3	1	2	3	18.2376012196757	Proximal	NonIslet	129C	2
SCMC1_HUMAN	1_S_3_1	1	3	1	18.3857963362478	Distal	NonIslet	130C	9
SCMC1_HUMAN	1_S_3_2	1	3	2	18.2634256409999	Distal	NonIslet	131C	6
SCMC1_HUMAN	1_S_3_3	1	3	3	18.2875064197931	Distal	NonIslet	126	3
REEP3_HUMAN	1_S_1_1	1	1	1	15.5674415697199	Proximal	NonIslet	127N	7
REEP3_HUMAN	1_S_1_2	1	1	2	15.6003528347001	Islet	Islet	128N	4
REEP3_HUMAN	1_S_1_3	1	1	3	15.7780214370483	Proximal	NonIslet	127C	1
REEP3_HUMAN	1_S_2_1	1	2	1	15.578559229662	Proximal	NonIslet	128C	8
REEP3_HUMAN	1_S_2_2	1	2	2	15.367432362121	Proximal	NonIslet	129N	5
REEP3_HUMAN	1_S_2_3	1	2	3	15.8646178146854	Proximal	NonIslet	129C	2
REEP3_HUMAN	1_S_3_1	1	3	1	15.8119055038312	Distal	NonIslet	130C	9
REEP3_HUMAN	1_S_3_2	1	3	2	15.7353056319577	Distal	NonIslet	131C	6
REEP3_HUMAN	1_S_3_3	1	3	3	15.6648907888828	Distal	NonIslet	126	3
RETST_HUMAN	1_S_1_1	1	1	1	15.9945929294354	Proximal	NonIslet	127N	7
RETST_HUMAN	1_S_1_2	1	1	2	15.508111161449	Islet	Islet	128N	4
RETST_HUMAN	1_S_1_3	1	1	3	15.7833206473549	Proximal	NonIslet	127C	1
RETST_HUMAN	1_S_2_1	1	2	1	16.3525025479276	Proximal	NonIslet	128C	8
RETST_HUMAN	1_S_2_2	1	2	2	16.2392854819811	Proximal	NonIslet	129N	5
RETST_HUMAN	1_S_2_3	1	2	3	16.5591500083273	Proximal	NonIslet	129C	2
RETST_HUMAN	1_S_3_1	1	3	1	16.1667667446339	Distal	NonIslet	130C	9
RETST_HUMAN	1_S_3_2	1	3	2	15.7831419014442	Distal	NonIslet	131C	6
RETST_HUMAN	1_S_3_3	1	3	3	15.7583622880431	Distal	NonIslet	126	3
RINT1_HUMAN	1_S_1_1	1	1	1	14.924501996572	Proximal	NonIslet	127N	7
RINT1_HUMAN	1_S_1_2	1	1	2	14.694230100884	Islet	Islet	128N	4
RINT1_HUMAN	1_S_1_3	1	1	3	15.0351246529188	Proximal	NonIslet	127C	1
RINT1_HUMAN	1_S_2_1	1	2	1	14.9685785876542	Proximal	NonIslet	128C	8
RINT1_HUMAN	1_S_2_2	1	2	2	15.1559496407055	Proximal	NonIslet	129N	5
RINT1_HUMAN	1_S_2_3	1	2	3	15.1319766980424	Proximal	NonIslet	129C	2
RINT1_HUMAN	1_S_3_1	1	3	1	14.9708843607981	Distal	NonIslet	130C	9
RINT1_HUMAN	1_S_3_2	1	3	2	15.0807976045178	Distal	NonIslet	131C	6
RINT1_HUMAN	1_S_3_3	1	3	3	15.2603093162039	Distal	NonIslet	126	3
TM214_HUMAN	1_S_1_1	1	1	1	18.8307411582253	Proximal	NonIslet	127N	7
TM214_HUMAN	1_S_1_2	1	1	2	17.7925038130403	Islet	Islet	128N	4
TM214_HUMAN	1_S_1_3	1	1	3	19.2293863052494	Proximal	NonIslet	127C	1
TM214_HUMAN	1_S_2_1	1	2	1	18.9136108869333	Proximal	NonIslet	128C	8
TM214_HUMAN	1_S_2_2	1	2	2	18.7914070600694	Proximal	NonIslet	129N	5
TM214_HUMAN	1_S_2_3	1	2	3	18.9188446364208	Proximal	NonIslet	129C	2
TM214_HUMAN	1_S_3_1	1	3	1	19.1360903667876	Distal	NonIslet	130C	9
TM214_HUMAN	1_S_3_2	1	3	2	18.9535594037779	Distal	NonIslet	131C	6
TM214_HUMAN	1_S_3_3	1	3	3	18.8011033876188	Distal	NonIslet	126	3
UFSP1_HUMAN	1_S_1_1	1	1	1	12.8953602434107	Proximal	NonIslet	127N	7
UFSP1_HUMAN	1_S_1_2	1	1	2	12.5069112232443	Islet	Islet	128N	4
UFSP1_HUMAN	1_S_1_3	1	1	3	13.0202218417054	Proximal	NonIslet	127C	1
UFSP1_HUMAN	1_S_2_1	1	2	1	13.0883578397634	Proximal	NonIslet	128C	8
UFSP1_HUMAN	1_S_2_2	1	2	2	12.8553220157958	Proximal	NonIslet	129N	5
UFSP1_HUMAN	1_S_2_3	1	2	3	12.6804518319434	Proximal	NonIslet	129C	2
UFSP1_HUMAN	1_S_3_1	1	3	1	13.1504235667956	Distal	NonIslet	130C	9
UFSP1_HUMAN	1_S_3_2	1	3	2	13.2737053177876	Distal	NonIslet	131C	6
UFSP1_HUMAN	1_S_3_3	1	3	3	13.3222544761874	Distal	NonIslet	126	3
HIBCH_HUMAN	1_S_1_1	1	1	1	19.3193153522952	Proximal	NonIslet	127N	7
HIBCH_HUMAN	1_S_1_2	1	1	2	18.7481029498603	Islet	Islet	128N	4
HIBCH_HUMAN	1_S_1_3	1	1	3	19.6220205660612	Proximal	NonIslet	127C	1
HIBCH_HUMAN	1_S_2_1	1	2	1	19.3612410156629	Proximal	NonIslet	128C	8
HIBCH_HUMAN	1_S_2_2	1	2	2	19.298003760653	Proximal	NonIslet	129N	5
HIBCH_HUMAN	1_S_2_3	1	2	3	19.3585446241095	Proximal	NonIslet	129C	2
HIBCH_HUMAN	1_S_3_1	1	3	1	19.6092420022532	Distal	NonIslet	130C	9
HIBCH_HUMAN	1_S_3_2	1	3	2	19.3834514224357	Distal	NonIslet	131C	6
HIBCH_HUMAN	1_S_3_3	1	3	3	19.3764483175769	Distal	NonIslet	126	3
RWDD4_HUMAN	1_S_1_1	1	1	1	15.843474849664	Proximal	NonIslet	127N	7
RWDD4_HUMAN	1_S_1_2	1	1	2	15.3061737797688	Islet	Islet	128N	4
RWDD4_HUMAN	1_S_1_3	1	1	3	15.5010380806045	Proximal	NonIslet	127C	1
RWDD4_HUMAN	1_S_2_1	1	2	1	15.962639979543	Proximal	NonIslet	128C	8
RWDD4_HUMAN	1_S_2_2	1	2	2	16.0191078642319	Proximal	NonIslet	129N	5
RWDD4_HUMAN	1_S_2_3	1	2	3	15.9462449333489	Proximal	NonIslet	129C	2
RWDD4_HUMAN	1_S_3_1	1	3	1	15.8106110673534	Distal	NonIslet	130C	9
RWDD4_HUMAN	1_S_3_2	1	3	2	16.2435549723671	Distal	NonIslet	131C	6
RWDD4_HUMAN	1_S_3_3	1	3	3	16.0021102109238	Distal	NonIslet	126	3
ARMC6_HUMAN	1_S_1_1	1	1	1	15.0839195871239	Proximal	NonIslet	127N	7
ARMC6_HUMAN	1_S_1_2	1	1	2	15.1031981274424	Islet	Islet	128N	4
ARMC6_HUMAN	1_S_1_3	1	1	3	14.9933625355242	Proximal	NonIslet	127C	1
ARMC6_HUMAN	1_S_2_1	1	2	1	14.7929774554743	Proximal	NonIslet	128C	8
ARMC6_HUMAN	1_S_2_2	1	2	2	15.3186446166422	Proximal	NonIslet	129N	5
ARMC6_HUMAN	1_S_2_3	1	2	3	14.6681636780037	Proximal	NonIslet	129C	2
ARMC6_HUMAN	1_S_3_1	1	3	1	14.6396734099766	Distal	NonIslet	130C	9
ARMC6_HUMAN	1_S_3_2	1	3	2	14.8310412171011	Distal	NonIslet	131C	6
ARMC6_HUMAN	1_S_3_3	1	3	3	14.5054577334119	Distal	NonIslet	126	3
ESRP1_HUMAN	1_S_1_1	1	1	1	16.8286664094686	Proximal	NonIslet	127N	7
ESRP1_HUMAN	1_S_1_2	1	1	2	16.4366150167116	Islet	Islet	128N	4
ESRP1_HUMAN	1_S_1_3	1	1	3	17.0362510878516	Proximal	NonIslet	127C	1
ESRP1_HUMAN	1_S_2_1	1	2	1	16.9946827454434	Proximal	NonIslet	128C	8
ESRP1_HUMAN	1_S_2_2	1	2	2	16.5407228954462	Proximal	NonIslet	129N	5
ESRP1_HUMAN	1_S_2_3	1	2	3	16.7815625782512	Proximal	NonIslet	129C	2
ESRP1_HUMAN	1_S_3_1	1	3	1	16.8007412816419	Distal	NonIslet	130C	9
ESRP1_HUMAN	1_S_3_2	1	3	2	16.8678590628752	Distal	NonIslet	131C	6
ESRP1_HUMAN	1_S_3_3	1	3	3	16.6425023768976	Distal	NonIslet	126	3
ZNT6_HUMAN	1_S_1_1	1	1	1	13.8206265553713	Proximal	NonIslet	127N	7
ZNT6_HUMAN	1_S_1_2	1	1	2	13.2490452318981	Islet	Islet	128N	4
ZNT6_HUMAN	1_S_1_3	1	1	3	13.4262943634009	Proximal	NonIslet	127C	1
ZNT6_HUMAN	1_S_2_1	1	2	1	13.6335267324658	Proximal	NonIslet	128C	8
ZNT6_HUMAN	1_S_2_2	1	2	2	13.49739618133	Proximal	NonIslet	129N	5
ZNT6_HUMAN	1_S_2_3	1	2	3	14.2130305333567	Proximal	NonIslet	129C	2
ZNT6_HUMAN	1_S_3_1	1	3	1	14.2362348988709	Distal	NonIslet	130C	9
ZNT6_HUMAN	1_S_3_2	1	3	2	13.8059700733282	Distal	NonIslet	131C	6
ZNT6_HUMAN	1_S_3_3	1	3	3	13.6203704153355	Distal	NonIslet	126	3
KANK3_HUMAN	1_S_1_1	1	1	1	15.7116344224586	Proximal	NonIslet	127N	7
KANK3_HUMAN	1_S_1_2	1	1	2	16.18965543113	Islet	Islet	128N	4
KANK3_HUMAN	1_S_1_3	1	1	3	15.5475136889048	Proximal	NonIslet	127C	1
KANK3_HUMAN	1_S_2_1	1	2	1	15.8120222521611	Proximal	NonIslet	128C	8
KANK3_HUMAN	1_S_2_2	1	2	2	16.2202515543908	Proximal	NonIslet	129N	5
KANK3_HUMAN	1_S_2_3	1	2	3	15.8057091140661	Proximal	NonIslet	129C	2
KANK3_HUMAN	1_S_3_1	1	3	1	15.9954569218319	Distal	NonIslet	130C	9
KANK3_HUMAN	1_S_3_2	1	3	2	15.2295958768617	Distal	NonIslet	131C	6
KANK3_HUMAN	1_S_3_3	1	3	3	15.9988706831707	Distal	NonIslet	126	3
PPR18_HUMAN	1_S_1_1	1	1	1	14.9056066922325	Proximal	NonIslet	127N	7
PPR18_HUMAN	1_S_1_2	1	1	2	14.7070577873667	Islet	Islet	128N	4
PPR18_HUMAN	1_S_1_3	1	1	3	14.3890249161139	Proximal	NonIslet	127C	1
PPR18_HUMAN	1_S_2_1	1	2	1	15.0080082842356	Proximal	NonIslet	128C	8
PPR18_HUMAN	1_S_2_2	1	2	2	14.9079073265433	Proximal	NonIslet	129N	5
PPR18_HUMAN	1_S_2_3	1	2	3	14.7660303597364	Proximal	NonIslet	129C	2
PPR18_HUMAN	1_S_3_1	1	3	1	14.7087001298362	Distal	NonIslet	130C	9
PPR18_HUMAN	1_S_3_2	1	3	2	14.9005785633133	Distal	NonIslet	131C	6
PPR18_HUMAN	1_S_3_3	1	3	3	15.0739449735014	Distal	NonIslet	126	3
MZT2B_HUMAN	1_S_1_1	1	1	1	NA	Proximal	NonIslet	127N	7
MZT2B_HUMAN	1_S_1_2	1	1	2	10.8351420544267	Islet	Islet	128N	4
MZT2B_HUMAN	1_S_1_3	1	1	3	10.9913689516872	Proximal	NonIslet	127C	1
MZT2B_HUMAN	1_S_2_1	1	2	1	NA	Proximal	NonIslet	128C	8
MZT2B_HUMAN	1_S_2_2	1	2	2	NA	Proximal	NonIslet	129N	5
MZT2B_HUMAN	1_S_2_3	1	2	3	11.0832732133175	Proximal	NonIslet	129C	2
MZT2B_HUMAN	1_S_3_1	1	3	1	11.0162417414345	Distal	NonIslet	130C	9
MZT2B_HUMAN	1_S_3_2	1	3	2	NA	Distal	NonIslet	131C	6
MZT2B_HUMAN	1_S_3_3	1	3	3	NA	Distal	NonIslet	126	3
CAVN1_HUMAN	1_S_1_1	1	1	1	17.9977234400692	Proximal	NonIslet	127N	7
CAVN1_HUMAN	1_S_1_2	1	1	2	18.2962487057974	Islet	Islet	128N	4
CAVN1_HUMAN	1_S_1_3	1	1	3	18.1617667582338	Proximal	NonIslet	127C	1
CAVN1_HUMAN	1_S_2_1	1	2	1	17.9284548489629	Proximal	NonIslet	128C	8
CAVN1_HUMAN	1_S_2_2	1	2	2	18.3311445670373	Proximal	NonIslet	129N	5
CAVN1_HUMAN	1_S_2_3	1	2	3	18.1067619209043	Proximal	NonIslet	129C	2
CAVN1_HUMAN	1_S_3_1	1	3	1	18.330154736907	Distal	NonIslet	130C	9
CAVN1_HUMAN	1_S_3_2	1	3	2	18.0933353614494	Distal	NonIslet	131C	6
CAVN1_HUMAN	1_S_3_3	1	3	3	18.4777405676239	Distal	NonIslet	126	3
ZCHC8_HUMAN	1_S_1_1	1	1	1	15.764326045174	Proximal	NonIslet	127N	7
ZCHC8_HUMAN	1_S_1_2	1	1	2	15.8655030022613	Islet	Islet	128N	4
ZCHC8_HUMAN	1_S_1_3	1	1	3	15.9790675822784	Proximal	NonIslet	127C	1
ZCHC8_HUMAN	1_S_2_1	1	2	1	16.0731663158145	Proximal	NonIslet	128C	8
ZCHC8_HUMAN	1_S_2_2	1	2	2	15.8814888523377	Proximal	NonIslet	129N	5
ZCHC8_HUMAN	1_S_2_3	1	2	3	15.8212049617121	Proximal	NonIslet	129C	2
ZCHC8_HUMAN	1_S_3_1	1	3	1	15.9883488164557	Distal	NonIslet	130C	9
ZCHC8_HUMAN	1_S_3_2	1	3	2	15.7182184128753	Distal	NonIslet	131C	6
ZCHC8_HUMAN	1_S_3_3	1	3	3	15.7003366501634	Distal	NonIslet	126	3
RUSD3_HUMAN	1_S_1_1	1	1	1	14.637331575674	Proximal	NonIslet	127N	7
RUSD3_HUMAN	1_S_1_2	1	1	2	14.5028467701801	Islet	Islet	128N	4
RUSD3_HUMAN	1_S_1_3	1	1	3	14.0377956095295	Proximal	NonIslet	127C	1
RUSD3_HUMAN	1_S_2_1	1	2	1	14.5184311965801	Proximal	NonIslet	128C	8
RUSD3_HUMAN	1_S_2_2	1	2	2	13.8418997884539	Proximal	NonIslet	129N	5
RUSD3_HUMAN	1_S_2_3	1	2	3	14.3860692745312	Proximal	NonIslet	129C	2
RUSD3_HUMAN	1_S_3_1	1	3	1	14.8520882913731	Distal	NonIslet	130C	9
RUSD3_HUMAN	1_S_3_2	1	3	2	14.6044849599924	Distal	NonIslet	131C	6
RUSD3_HUMAN	1_S_3_3	1	3	3	14.5954616600124	Distal	NonIslet	126	3
DHX57_HUMAN	1_S_1_1	1	1	1	16.359196062215	Proximal	NonIslet	127N	7
DHX57_HUMAN	1_S_1_2	1	1	2	16.9962522973183	Islet	Islet	128N	4
DHX57_HUMAN	1_S_1_3	1	1	3	16.5420700523226	Proximal	NonIslet	127C	1
DHX57_HUMAN	1_S_2_1	1	2	1	16.6196614134785	Proximal	NonIslet	128C	8
DHX57_HUMAN	1_S_2_2	1	2	2	16.5641999045475	Proximal	NonIslet	129N	5
DHX57_HUMAN	1_S_2_3	1	2	3	16.5339898734206	Proximal	NonIslet	129C	2
DHX57_HUMAN	1_S_3_1	1	3	1	16.4595912111257	Distal	NonIslet	130C	9
DHX57_HUMAN	1_S_3_2	1	3	2	16.6922593769053	Distal	NonIslet	131C	6
DHX57_HUMAN	1_S_3_3	1	3	3	16.5511196713378	Distal	NonIslet	126	3
MBOA5_HUMAN	1_S_1_1	1	1	1	16.4827020164014	Proximal	NonIslet	127N	7
MBOA5_HUMAN	1_S_1_2	1	1	2	15.7831423144401	Islet	Islet	128N	4
MBOA5_HUMAN	1_S_1_3	1	1	3	16.8190387428162	Proximal	NonIslet	127C	1
MBOA5_HUMAN	1_S_2_1	1	2	1	16.4826765599586	Proximal	NonIslet	128C	8
MBOA5_HUMAN	1_S_2_2	1	2	2	16.6054050965179	Proximal	NonIslet	129N	5
MBOA5_HUMAN	1_S_2_3	1	2	3	16.5163642463819	Proximal	NonIslet	129C	2
MBOA5_HUMAN	1_S_3_1	1	3	1	16.8498067787927	Distal	NonIslet	130C	9
MBOA5_HUMAN	1_S_3_2	1	3	2	16.7051013319568	Distal	NonIslet	131C	6
MBOA5_HUMAN	1_S_3_3	1	3	3	16.3515459498261	Distal	NonIslet	126	3
CDC73_HUMAN	1_S_1_1	1	1	1	17.4296277253261	Proximal	NonIslet	127N	7
CDC73_HUMAN	1_S_1_2	1	1	2	17.7728375807403	Islet	Islet	128N	4
CDC73_HUMAN	1_S_1_3	1	1	3	17.3710252987844	Proximal	NonIslet	127C	1
CDC73_HUMAN	1_S_2_1	1	2	1	17.6688553672127	Proximal	NonIslet	128C	8
CDC73_HUMAN	1_S_2_2	1	2	2	17.4296855156745	Proximal	NonIslet	129N	5
CDC73_HUMAN	1_S_2_3	1	2	3	17.6203162062781	Proximal	NonIslet	129C	2
CDC73_HUMAN	1_S_3_1	1	3	1	17.8168368251356	Distal	NonIslet	130C	9
CDC73_HUMAN	1_S_3_2	1	3	2	17.5157382622436	Distal	NonIslet	131C	6
CDC73_HUMAN	1_S_3_3	1	3	3	17.3964929455651	Distal	NonIslet	126	3
PMF1_HUMAN	1_S_1_1	1	1	1	14.2994195128089	Proximal	NonIslet	127N	7
PMF1_HUMAN	1_S_1_2	1	1	2	14.1659610834946	Islet	Islet	128N	4
PMF1_HUMAN	1_S_1_3	1	1	3	14.0750556592574	Proximal	NonIslet	127C	1
PMF1_HUMAN	1_S_2_1	1	2	1	14.3455821208035	Proximal	NonIslet	128C	8
PMF1_HUMAN	1_S_2_2	1	2	2	14.5093110609412	Proximal	NonIslet	129N	5
PMF1_HUMAN	1_S_2_3	1	2	3	14.1005342251508	Proximal	NonIslet	129C	2
PMF1_HUMAN	1_S_3_1	1	3	1	14.3171614373002	Distal	NonIslet	130C	9
PMF1_HUMAN	1_S_3_2	1	3	2	14.254923470203	Distal	NonIslet	131C	6
PMF1_HUMAN	1_S_3_3	1	3	3	13.8966430122265	Distal	NonIslet	126	3
RM14_HUMAN	1_S_1_1	1	1	1	13.1876408840378	Proximal	NonIslet	127N	7
RM14_HUMAN	1_S_1_2	1	1	2	12.8944311772658	Islet	Islet	128N	4
RM14_HUMAN	1_S_1_3	1	1	3	12.6479329867591	Proximal	NonIslet	127C	1
RM14_HUMAN	1_S_2_1	1	2	1	11.4297909493573	Proximal	NonIslet	128C	8
RM14_HUMAN	1_S_2_2	1	2	2	13.964091108894	Proximal	NonIslet	129N	5
RM14_HUMAN	1_S_2_3	1	2	3	12.5153080697415	Proximal	NonIslet	129C	2
RM14_HUMAN	1_S_3_1	1	3	1	12.9415644222667	Distal	NonIslet	130C	9
RM14_HUMAN	1_S_3_2	1	3	2	12.4213410405545	Distal	NonIslet	131C	6
RM14_HUMAN	1_S_3_3	1	3	3	12.7841889551989	Distal	NonIslet	126	3
S27A4_HUMAN	1_S_1_1	1	1	1	17.6192051531885	Proximal	NonIslet	127N	7
S27A4_HUMAN	1_S_1_2	1	1	2	17.1367423767848	Islet	Islet	128N	4
S27A4_HUMAN	1_S_1_3	1	1	3	17.2611030022084	Proximal	NonIslet	127C	1
S27A4_HUMAN	1_S_2_1	1	2	1	17.5852055272856	Proximal	NonIslet	128C	8
S27A4_HUMAN	1_S_2_2	1	2	2	18.668955060381	Proximal	NonIslet	129N	5
S27A4_HUMAN	1_S_2_3	1	2	3	17.5929203609003	Proximal	NonIslet	129C	2
S27A4_HUMAN	1_S_3_1	1	3	1	17.3919174305542	Distal	NonIslet	130C	9
S27A4_HUMAN	1_S_3_2	1	3	2	17.7415987277314	Distal	NonIslet	131C	6
S27A4_HUMAN	1_S_3_3	1	3	3	17.5052524832348	Distal	NonIslet	126	3
L2GL2_HUMAN	1_S_1_1	1	1	1	18.3970145476971	Proximal	NonIslet	127N	7
L2GL2_HUMAN	1_S_1_2	1	1	2	18.115327440949	Islet	Islet	128N	4
L2GL2_HUMAN	1_S_1_3	1	1	3	18.0951745301277	Proximal	NonIslet	127C	1
L2GL2_HUMAN	1_S_2_1	1	2	1	18.5663993192247	Proximal	NonIslet	128C	8
L2GL2_HUMAN	1_S_2_2	1	2	2	18.2924961319301	Proximal	NonIslet	129N	5
L2GL2_HUMAN	1_S_2_3	1	2	3	18.1818984193516	Proximal	NonIslet	129C	2
L2GL2_HUMAN	1_S_3_1	1	3	1	18.0909839788031	Distal	NonIslet	130C	9
L2GL2_HUMAN	1_S_3_2	1	3	2	18.0327508289471	Distal	NonIslet	131C	6
L2GL2_HUMAN	1_S_3_3	1	3	3	17.8579461352815	Distal	NonIslet	126	3
C2D1A_HUMAN	1_S_1_1	1	1	1	18.8405389799384	Proximal	NonIslet	127N	7
C2D1A_HUMAN	1_S_1_2	1	1	2	18.3590698294335	Islet	Islet	128N	4
C2D1A_HUMAN	1_S_1_3	1	1	3	18.8440578011202	Proximal	NonIslet	127C	1
C2D1A_HUMAN	1_S_2_1	1	2	1	18.9491914919106	Proximal	NonIslet	128C	8
C2D1A_HUMAN	1_S_2_2	1	2	2	18.7645714780786	Proximal	NonIslet	129N	5
C2D1A_HUMAN	1_S_2_3	1	2	3	18.8315723243117	Proximal	NonIslet	129C	2
C2D1A_HUMAN	1_S_3_1	1	3	1	18.7584605251812	Distal	NonIslet	130C	9
C2D1A_HUMAN	1_S_3_2	1	3	2	18.8930196567057	Distal	NonIslet	131C	6
C2D1A_HUMAN	1_S_3_3	1	3	3	18.8570983937967	Distal	NonIslet	126	3
TATD1_HUMAN	1_S_1_1	1	1	1	15.1827585167275	Proximal	NonIslet	127N	7
TATD1_HUMAN	1_S_1_2	1	1	2	14.3271759255104	Islet	Islet	128N	4
TATD1_HUMAN	1_S_1_3	1	1	3	14.9848832212365	Proximal	NonIslet	127C	1
TATD1_HUMAN	1_S_2_1	1	2	1	15.2400489655509	Proximal	NonIslet	128C	8
TATD1_HUMAN	1_S_2_2	1	2	2	14.7310120979124	Proximal	NonIslet	129N	5
TATD1_HUMAN	1_S_2_3	1	2	3	15.0390608347603	Proximal	NonIslet	129C	2
TATD1_HUMAN	1_S_3_1	1	3	1	15.3031876956058	Distal	NonIslet	130C	9
TATD1_HUMAN	1_S_3_2	1	3	2	15.392168512353	Distal	NonIslet	131C	6
TATD1_HUMAN	1_S_3_3	1	3	3	15.1489924643161	Distal	NonIslet	126	3
MET2B_HUMAN	1_S_1_1	1	1	1	11.9686420680076	Proximal	NonIslet	127N	7
MET2B_HUMAN	1_S_1_2	1	1	2	12.2798410366548	Islet	Islet	128N	4
MET2B_HUMAN	1_S_1_3	1	1	3	11.5539743391543	Proximal	NonIslet	127C	1
MET2B_HUMAN	1_S_2_1	1	2	1	12.500451140232	Proximal	NonIslet	128C	8
MET2B_HUMAN	1_S_2_2	1	2	2	12.3563651276769	Proximal	NonIslet	129N	5
MET2B_HUMAN	1_S_2_3	1	2	3	12.6972781936724	Proximal	NonIslet	129C	2
MET2B_HUMAN	1_S_3_1	1	3	1	11.9550600108249	Distal	NonIslet	130C	9
MET2B_HUMAN	1_S_3_2	1	3	2	NA	Distal	NonIslet	131C	6
MET2B_HUMAN	1_S_3_3	1	3	3	12.6775291679522	Distal	NonIslet	126	3
CH082_HUMAN	1_S_1_1	1	1	1	13.5588932963008	Proximal	NonIslet	127N	7
CH082_HUMAN	1_S_1_2	1	1	2	14.1195438067134	Islet	Islet	128N	4
CH082_HUMAN	1_S_1_3	1	1	3	13.9018961436886	Proximal	NonIslet	127C	1
CH082_HUMAN	1_S_2_1	1	2	1	14.1421552754957	Proximal	NonIslet	128C	8
CH082_HUMAN	1_S_2_2	1	2	2	13.8454148548173	Proximal	NonIslet	129N	5
CH082_HUMAN	1_S_2_3	1	2	3	13.7635288036186	Proximal	NonIslet	129C	2
CH082_HUMAN	1_S_3_1	1	3	1	13.702034131148	Distal	NonIslet	130C	9
CH082_HUMAN	1_S_3_2	1	3	2	13.653858191554	Distal	NonIslet	131C	6
CH082_HUMAN	1_S_3_3	1	3	3	14.3276335972028	Distal	NonIslet	126	3
EDC4_HUMAN	1_S_1_1	1	1	1	17.6661311640308	Proximal	NonIslet	127N	7
EDC4_HUMAN	1_S_1_2	1	1	2	17.8468047315281	Islet	Islet	128N	4
EDC4_HUMAN	1_S_1_3	1	1	3	17.766173047327	Proximal	NonIslet	127C	1
EDC4_HUMAN	1_S_2_1	1	2	1	17.7410427550426	Proximal	NonIslet	128C	8
EDC4_HUMAN	1_S_2_2	1	2	2	17.7604444413613	Proximal	NonIslet	129N	5
EDC4_HUMAN	1_S_2_3	1	2	3	17.6109218840042	Proximal	NonIslet	129C	2
EDC4_HUMAN	1_S_3_1	1	3	1	17.6406715441518	Distal	NonIslet	130C	9
EDC4_HUMAN	1_S_3_2	1	3	2	17.6317764551885	Distal	NonIslet	131C	6
EDC4_HUMAN	1_S_3_3	1	3	3	17.7272534863123	Distal	NonIslet	126	3
PRP8_HUMAN	1_S_1_1	1	1	1	20.1006860310177	Proximal	NonIslet	127N	7
PRP8_HUMAN	1_S_1_2	1	1	2	20.272605198291	Islet	Islet	128N	4
PRP8_HUMAN	1_S_1_3	1	1	3	20.1823198718679	Proximal	NonIslet	127C	1
PRP8_HUMAN	1_S_2_1	1	2	1	20.2219804542757	Proximal	NonIslet	128C	8
PRP8_HUMAN	1_S_2_2	1	2	2	20.3828665958275	Proximal	NonIslet	129N	5
PRP8_HUMAN	1_S_2_3	1	2	3	20.4967205953409	Proximal	NonIslet	129C	2
PRP8_HUMAN	1_S_3_1	1	3	1	20.1500657180886	Distal	NonIslet	130C	9
PRP8_HUMAN	1_S_3_2	1	3	2	20.1463838142896	Distal	NonIslet	131C	6
PRP8_HUMAN	1_S_3_3	1	3	3	20.116921346976	Distal	NonIslet	126	3
SCYL2_HUMAN	1_S_1_1	1	1	1	15.5331660881284	Proximal	NonIslet	127N	7
SCYL2_HUMAN	1_S_1_2	1	1	2	15.7452275194105	Islet	Islet	128N	4
SCYL2_HUMAN	1_S_1_3	1	1	3	15.8513077143638	Proximal	NonIslet	127C	1
SCYL2_HUMAN	1_S_2_1	1	2	1	15.6140730643277	Proximal	NonIslet	128C	8
SCYL2_HUMAN	1_S_2_2	1	2	2	15.4011685798434	Proximal	NonIslet	129N	5
SCYL2_HUMAN	1_S_2_3	1	2	3	15.523318137635	Proximal	NonIslet	129C	2
SCYL2_HUMAN	1_S_3_1	1	3	1	15.7474803717776	Distal	NonIslet	130C	9
SCYL2_HUMAN	1_S_3_2	1	3	2	15.5754735465433	Distal	NonIslet	131C	6
SCYL2_HUMAN	1_S_3_3	1	3	3	15.2776019029251	Distal	NonIslet	126	3
TTC27_HUMAN	1_S_1_1	1	1	1	14.8511570691914	Proximal	NonIslet	127N	7
TTC27_HUMAN	1_S_1_2	1	1	2	14.6576123313477	Islet	Islet	128N	4
TTC27_HUMAN	1_S_1_3	1	1	3	15.2049067509251	Proximal	NonIslet	127C	1
TTC27_HUMAN	1_S_2_1	1	2	1	15.0170241081931	Proximal	NonIslet	128C	8
TTC27_HUMAN	1_S_2_2	1	2	2	15.1094210502781	Proximal	NonIslet	129N	5
TTC27_HUMAN	1_S_2_3	1	2	3	14.873660385206	Proximal	NonIslet	129C	2
TTC27_HUMAN	1_S_3_1	1	3	1	15.0268201918468	Distal	NonIslet	130C	9
TTC27_HUMAN	1_S_3_2	1	3	2	15.230534723741	Distal	NonIslet	131C	6
TTC27_HUMAN	1_S_3_3	1	3	3	14.7971041462387	Distal	NonIslet	126	3
SFXN4_HUMAN	1_S_1_1	1	1	1	15.038738803438	Proximal	NonIslet	127N	7
SFXN4_HUMAN	1_S_1_2	1	1	2	14.6219465123865	Islet	Islet	128N	4
SFXN4_HUMAN	1_S_1_3	1	1	3	14.7873956912988	Proximal	NonIslet	127C	1
SFXN4_HUMAN	1_S_2_1	1	2	1	15.0560451981013	Proximal	NonIslet	128C	8
SFXN4_HUMAN	1_S_2_2	1	2	2	14.7775932252704	Proximal	NonIslet	129N	5
SFXN4_HUMAN	1_S_2_3	1	2	3	14.7958808671287	Proximal	NonIslet	129C	2
SFXN4_HUMAN	1_S_3_1	1	3	1	14.9350539432484	Distal	NonIslet	130C	9
SFXN4_HUMAN	1_S_3_2	1	3	2	15.1247526095753	Distal	NonIslet	131C	6
SFXN4_HUMAN	1_S_3_3	1	3	3	14.7374411415016	Distal	NonIslet	126	3
GOLM2_HUMAN	1_S_1_1	1	1	1	16.1956298647309	Proximal	NonIslet	127N	7
GOLM2_HUMAN	1_S_1_2	1	1	2	16.9930833846062	Islet	Islet	128N	4
GOLM2_HUMAN	1_S_1_3	1	1	3	16.5734355395287	Proximal	NonIslet	127C	1
GOLM2_HUMAN	1_S_2_1	1	2	1	16.5604949871263	Proximal	NonIslet	128C	8
GOLM2_HUMAN	1_S_2_2	1	2	2	15.8881689234788	Proximal	NonIslet	129N	5
GOLM2_HUMAN	1_S_2_3	1	2	3	16.3205932664279	Proximal	NonIslet	129C	2
GOLM2_HUMAN	1_S_3_1	1	3	1	16.0914265233128	Distal	NonIslet	130C	9
GOLM2_HUMAN	1_S_3_2	1	3	2	16.4868642390179	Distal	NonIslet	131C	6
GOLM2_HUMAN	1_S_3_3	1	3	3	16.3488580039706	Distal	NonIslet	126	3
CNNM4_HUMAN	1_S_1_1	1	1	1	14.2418288144987	Proximal	NonIslet	127N	7
CNNM4_HUMAN	1_S_1_2	1	1	2	13.4678866776461	Islet	Islet	128N	4
CNNM4_HUMAN	1_S_1_3	1	1	3	13.302905241579	Proximal	NonIslet	127C	1
CNNM4_HUMAN	1_S_2_1	1	2	1	14.0922406247377	Proximal	NonIslet	128C	8
CNNM4_HUMAN	1_S_2_2	1	2	2	13.803132819623	Proximal	NonIslet	129N	5
CNNM4_HUMAN	1_S_2_3	1	2	3	13.9605884508728	Proximal	NonIslet	129C	2
CNNM4_HUMAN	1_S_3_1	1	3	1	14.4647388377076	Distal	NonIslet	130C	9
CNNM4_HUMAN	1_S_3_2	1	3	2	14.2155579081161	Distal	NonIslet	131C	6
CNNM4_HUMAN	1_S_3_3	1	3	3	14.1106604917827	Distal	NonIslet	126	3
FAHD1_HUMAN	1_S_1_1	1	1	1	14.1422906919214	Proximal	NonIslet	127N	7
FAHD1_HUMAN	1_S_1_2	1	1	2	13.0912834945179	Islet	Islet	128N	4
FAHD1_HUMAN	1_S_1_3	1	1	3	13.5770858994656	Proximal	NonIslet	127C	1
FAHD1_HUMAN	1_S_2_1	1	2	1	14.0762524654763	Proximal	NonIslet	128C	8
FAHD1_HUMAN	1_S_2_2	1	2	2	13.728638563235	Proximal	NonIslet	129N	5
FAHD1_HUMAN	1_S_2_3	1	2	3	13.8374259023025	Proximal	NonIslet	129C	2
FAHD1_HUMAN	1_S_3_1	1	3	1	14.2086746356594	Distal	NonIslet	130C	9
FAHD1_HUMAN	1_S_3_2	1	3	2	14.1541387885334	Distal	NonIslet	131C	6
FAHD1_HUMAN	1_S_3_3	1	3	3	13.9078359750181	Distal	NonIslet	126	3
KLC3_HUMAN	1_S_1_1	1	1	1	15.3209052599892	Proximal	NonIslet	127N	7
KLC3_HUMAN	1_S_1_2	1	1	2	15.8999681255314	Islet	Islet	128N	4
KLC3_HUMAN	1_S_1_3	1	1	3	15.5571778945253	Proximal	NonIslet	127C	1
KLC3_HUMAN	1_S_2_1	1	2	1	15.2168556687344	Proximal	NonIslet	128C	8
KLC3_HUMAN	1_S_2_2	1	2	2	15.6975969914363	Proximal	NonIslet	129N	5
KLC3_HUMAN	1_S_2_3	1	2	3	15.0641242501183	Proximal	NonIslet	129C	2
KLC3_HUMAN	1_S_3_1	1	3	1	15.4542140987458	Distal	NonIslet	130C	9
KLC3_HUMAN	1_S_3_2	1	3	2	15.1319359598675	Distal	NonIslet	131C	6
KLC3_HUMAN	1_S_3_3	1	3	3	15.7222003675575	Distal	NonIslet	126	3
RL22L_HUMAN	1_S_1_1	1	1	1	13.6170152498055	Proximal	NonIslet	127N	7
RL22L_HUMAN	1_S_1_2	1	1	2	12.3892143581788	Islet	Islet	128N	4
RL22L_HUMAN	1_S_1_3	1	1	3	13.9288822960212	Proximal	NonIslet	127C	1
RL22L_HUMAN	1_S_2_1	1	2	1	13.3324519544122	Proximal	NonIslet	128C	8
RL22L_HUMAN	1_S_2_2	1	2	2	13.884713502575	Proximal	NonIslet	129N	5
RL22L_HUMAN	1_S_2_3	1	2	3	14.2708136106315	Proximal	NonIslet	129C	2
RL22L_HUMAN	1_S_3_1	1	3	1	14.1232925250028	Distal	NonIslet	130C	9
RL22L_HUMAN	1_S_3_2	1	3	2	13.8497858259253	Distal	NonIslet	131C	6
RL22L_HUMAN	1_S_3_3	1	3	3	13.5483254421812	Distal	NonIslet	126	3
ERIC5_HUMAN	1_S_1_1	1	1	1	16.2274170077552	Proximal	NonIslet	127N	7
ERIC5_HUMAN	1_S_1_2	1	1	2	16.4620878335567	Islet	Islet	128N	4
ERIC5_HUMAN	1_S_1_3	1	1	3	16.7159550666476	Proximal	NonIslet	127C	1
ERIC5_HUMAN	1_S_2_1	1	2	1	16.518848318727	Proximal	NonIslet	128C	8
ERIC5_HUMAN	1_S_2_2	1	2	2	17.1896480965977	Proximal	NonIslet	129N	5
ERIC5_HUMAN	1_S_2_3	1	2	3	16.0976352790331	Proximal	NonIslet	129C	2
ERIC5_HUMAN	1_S_3_1	1	3	1	16.584792248165	Distal	NonIslet	130C	9
ERIC5_HUMAN	1_S_3_2	1	3	2	16.2079531736664	Distal	NonIslet	131C	6
ERIC5_HUMAN	1_S_3_3	1	3	3	16.6548624289378	Distal	NonIslet	126	3
ANR16_HUMAN	1_S_1_1	1	1	1	14.310847290685	Proximal	NonIslet	127N	7
ANR16_HUMAN	1_S_1_2	1	1	2	12.8314611825061	Islet	Islet	128N	4
ANR16_HUMAN	1_S_1_3	1	1	3	13.6268136666639	Proximal	NonIslet	127C	1
ANR16_HUMAN	1_S_2_1	1	2	1	13.3541890345063	Proximal	NonIslet	128C	8
ANR16_HUMAN	1_S_2_2	1	2	2	14.1580058833972	Proximal	NonIslet	129N	5
ANR16_HUMAN	1_S_2_3	1	2	3	14.4230482658131	Proximal	NonIslet	129C	2
ANR16_HUMAN	1_S_3_1	1	3	1	14.8011982513914	Distal	NonIslet	130C	9
ANR16_HUMAN	1_S_3_2	1	3	2	14.0924470487645	Distal	NonIslet	131C	6
ANR16_HUMAN	1_S_3_3	1	3	3	13.9690155574218	Distal	NonIslet	126	3
ALKB5_HUMAN	1_S_1_1	1	1	1	14.9515727531206	Proximal	NonIslet	127N	7
ALKB5_HUMAN	1_S_1_2	1	1	2	14.9445358150383	Islet	Islet	128N	4
ALKB5_HUMAN	1_S_1_3	1	1	3	14.7302061677135	Proximal	NonIslet	127C	1
ALKB5_HUMAN	1_S_2_1	1	2	1	14.7582173817123	Proximal	NonIslet	128C	8
ALKB5_HUMAN	1_S_2_2	1	2	2	14.8699596656175	Proximal	NonIslet	129N	5
ALKB5_HUMAN	1_S_2_3	1	2	3	15.5443671092077	Proximal	NonIslet	129C	2
ALKB5_HUMAN	1_S_3_1	1	3	1	14.8077130338428	Distal	NonIslet	130C	9
ALKB5_HUMAN	1_S_3_2	1	3	2	14.8789021557079	Distal	NonIslet	131C	6
ALKB5_HUMAN	1_S_3_3	1	3	3	15.3216527399891	Distal	NonIslet	126	3
PDXD1_HUMAN	1_S_1_1	1	1	1	18.7664182321155	Proximal	NonIslet	127N	7
PDXD1_HUMAN	1_S_1_2	1	1	2	19.0131991438636	Islet	Islet	128N	4
PDXD1_HUMAN	1_S_1_3	1	1	3	18.8888316419056	Proximal	NonIslet	127C	1
PDXD1_HUMAN	1_S_2_1	1	2	1	18.6981114026857	Proximal	NonIslet	128C	8
PDXD1_HUMAN	1_S_2_2	1	2	2	18.7645666362041	Proximal	NonIslet	129N	5
PDXD1_HUMAN	1_S_2_3	1	2	3	18.9465623635155	Proximal	NonIslet	129C	2
PDXD1_HUMAN	1_S_3_1	1	3	1	18.8971431930125	Distal	NonIslet	130C	9
PDXD1_HUMAN	1_S_3_2	1	3	2	18.9437073232931	Distal	NonIslet	131C	6
PDXD1_HUMAN	1_S_3_3	1	3	3	18.8325530628113	Distal	NonIslet	126	3
VWA1_HUMAN	1_S_1_1	1	1	1	18.1986084841689	Proximal	NonIslet	127N	7
VWA1_HUMAN	1_S_1_2	1	1	2	19.2673568764246	Islet	Islet	128N	4
VWA1_HUMAN	1_S_1_3	1	1	3	18.2229498871286	Proximal	NonIslet	127C	1
VWA1_HUMAN	1_S_2_1	1	2	1	18.0975134648534	Proximal	NonIslet	128C	8
VWA1_HUMAN	1_S_2_2	1	2	2	18.8593543973139	Proximal	NonIslet	129N	5
VWA1_HUMAN	1_S_2_3	1	2	3	17.9955554028857	Proximal	NonIslet	129C	2
VWA1_HUMAN	1_S_3_1	1	3	1	18.1992104016515	Distal	NonIslet	130C	9
VWA1_HUMAN	1_S_3_2	1	3	2	18.171069808584	Distal	NonIslet	131C	6
VWA1_HUMAN	1_S_3_3	1	3	3	18.5413389216266	Distal	NonIslet	126	3
S27A1_HUMAN	1_S_1_1	1	1	1	15.5950523670843	Proximal	NonIslet	127N	7
S27A1_HUMAN	1_S_1_2	1	1	2	15.1464000584491	Islet	Islet	128N	4
S27A1_HUMAN	1_S_1_3	1	1	3	15.5086896539833	Proximal	NonIslet	127C	1
S27A1_HUMAN	1_S_2_1	1	2	1	15.6040463277165	Proximal	NonIslet	128C	8
S27A1_HUMAN	1_S_2_2	1	2	2	15.7231303362711	Proximal	NonIslet	129N	5
S27A1_HUMAN	1_S_2_3	1	2	3	15.3001172880385	Proximal	NonIslet	129C	2
S27A1_HUMAN	1_S_3_1	1	3	1	15.4567266562083	Distal	NonIslet	130C	9
S27A1_HUMAN	1_S_3_2	1	3	2	15.5134259950282	Distal	NonIslet	131C	6
S27A1_HUMAN	1_S_3_3	1	3	3	15.4213705619863	Distal	NonIslet	126	3
PGM2L_HUMAN	1_S_1_1	1	1	1	16.6337647085831	Proximal	NonIslet	127N	7
PGM2L_HUMAN	1_S_1_2	1	1	2	16.022314075959	Islet	Islet	128N	4
PGM2L_HUMAN	1_S_1_3	1	1	3	16.664725564124	Proximal	NonIslet	127C	1
PGM2L_HUMAN	1_S_2_1	1	2	1	16.4062078762456	Proximal	NonIslet	128C	8
PGM2L_HUMAN	1_S_2_2	1	2	2	16.4311243271368	Proximal	NonIslet	129N	5
PGM2L_HUMAN	1_S_2_3	1	2	3	16.6167662080058	Proximal	NonIslet	129C	2
PGM2L_HUMAN	1_S_3_1	1	3	1	16.3866783317834	Distal	NonIslet	130C	9
PGM2L_HUMAN	1_S_3_2	1	3	2	16.4558749946692	Distal	NonIslet	131C	6
PGM2L_HUMAN	1_S_3_3	1	3	3	16.5434244677119	Distal	NonIslet	126	3
CTR9_HUMAN	1_S_1_1	1	1	1	16.4896085575794	Proximal	NonIslet	127N	7
CTR9_HUMAN	1_S_1_2	1	1	2	16.618088035416	Islet	Islet	128N	4
CTR9_HUMAN	1_S_1_3	1	1	3	16.2281380456396	Proximal	NonIslet	127C	1
CTR9_HUMAN	1_S_2_1	1	2	1	16.5719876128048	Proximal	NonIslet	128C	8
CTR9_HUMAN	1_S_2_2	1	2	2	16.242283013978	Proximal	NonIslet	129N	5
CTR9_HUMAN	1_S_2_3	1	2	3	16.5363939975838	Proximal	NonIslet	129C	2
CTR9_HUMAN	1_S_3_1	1	3	1	16.6051001038684	Distal	NonIslet	130C	9
CTR9_HUMAN	1_S_3_2	1	3	2	16.5484598736404	Distal	NonIslet	131C	6
CTR9_HUMAN	1_S_3_3	1	3	3	16.4800778263806	Distal	NonIslet	126	3
TTC37_HUMAN	1_S_1_1	1	1	1	19.121711790018	Proximal	NonIslet	127N	7
TTC37_HUMAN	1_S_1_2	1	1	2	19.1543053483157	Islet	Islet	128N	4
TTC37_HUMAN	1_S_1_3	1	1	3	19.4169704057115	Proximal	NonIslet	127C	1
TTC37_HUMAN	1_S_2_1	1	2	1	19.0360775144021	Proximal	NonIslet	128C	8
TTC37_HUMAN	1_S_2_2	1	2	2	19.119073691018	Proximal	NonIslet	129N	5
TTC37_HUMAN	1_S_2_3	1	2	3	19.1467276152115	Proximal	NonIslet	129C	2
TTC37_HUMAN	1_S_3_1	1	3	1	19.2976092390851	Distal	NonIslet	130C	9
TTC37_HUMAN	1_S_3_2	1	3	2	19.1531802227225	Distal	NonIslet	131C	6
TTC37_HUMAN	1_S_3_3	1	3	3	19.1380721180278	Distal	NonIslet	126	3
SYDM_HUMAN	1_S_1_1	1	1	1	18.0466139604993	Proximal	NonIslet	127N	7
SYDM_HUMAN	1_S_1_2	1	1	2	18.4382118823028	Islet	Islet	128N	4
SYDM_HUMAN	1_S_1_3	1	1	3	18.4132198391103	Proximal	NonIslet	127C	1
SYDM_HUMAN	1_S_2_1	1	2	1	18.1869445677724	Proximal	NonIslet	128C	8
SYDM_HUMAN	1_S_2_2	1	2	2	18.0478636690112	Proximal	NonIslet	129N	5
SYDM_HUMAN	1_S_2_3	1	2	3	18.3154666917014	Proximal	NonIslet	129C	2
SYDM_HUMAN	1_S_3_1	1	3	1	18.4713687269051	Distal	NonIslet	130C	9
SYDM_HUMAN	1_S_3_2	1	3	2	18.2932365555419	Distal	NonIslet	131C	6
SYDM_HUMAN	1_S_3_3	1	3	3	18.3165674477236	Distal	NonIslet	126	3
TMM65_HUMAN	1_S_1_1	1	1	1	13.8486078531509	Proximal	NonIslet	127N	7
TMM65_HUMAN	1_S_1_2	1	1	2	14.8491785684252	Islet	Islet	128N	4
TMM65_HUMAN	1_S_1_3	1	1	3	14.0803838849192	Proximal	NonIslet	127C	1
TMM65_HUMAN	1_S_2_1	1	2	1	13.4561026470474	Proximal	NonIslet	128C	8
TMM65_HUMAN	1_S_2_2	1	2	2	13.2338208036161	Proximal	NonIslet	129N	5
TMM65_HUMAN	1_S_2_3	1	2	3	13.4354775415073	Proximal	NonIslet	129C	2
TMM65_HUMAN	1_S_3_1	1	3	1	13.6891849089129	Distal	NonIslet	130C	9
TMM65_HUMAN	1_S_3_2	1	3	2	13.8023496714731	Distal	NonIslet	131C	6
TMM65_HUMAN	1_S_3_3	1	3	3	13.8528020028839	Distal	NonIslet	126	3
NCEH1_HUMAN	1_S_1_1	1	1	1	17.5448972463475	Proximal	NonIslet	127N	7
NCEH1_HUMAN	1_S_1_2	1	1	2	17.2677128981036	Islet	Islet	128N	4
NCEH1_HUMAN	1_S_1_3	1	1	3	17.1093763141864	Proximal	NonIslet	127C	1
NCEH1_HUMAN	1_S_2_1	1	2	1	17.5442149582837	Proximal	NonIslet	128C	8
NCEH1_HUMAN	1_S_2_2	1	2	2	17.3855883289703	Proximal	NonIslet	129N	5
NCEH1_HUMAN	1_S_2_3	1	2	3	17.4536983401033	Proximal	NonIslet	129C	2
NCEH1_HUMAN	1_S_3_1	1	3	1	17.3304460738609	Distal	NonIslet	130C	9
NCEH1_HUMAN	1_S_3_2	1	3	2	17.0672894373399	Distal	NonIslet	131C	6
NCEH1_HUMAN	1_S_3_3	1	3	3	17.3139401718882	Distal	NonIslet	126	3
BRAT1_HUMAN	1_S_1_1	1	1	1	15.1395371804797	Proximal	NonIslet	127N	7
BRAT1_HUMAN	1_S_1_2	1	1	2	15.4102570930229	Islet	Islet	128N	4
BRAT1_HUMAN	1_S_1_3	1	1	3	15.0567493903769	Proximal	NonIslet	127C	1
BRAT1_HUMAN	1_S_2_1	1	2	1	15.2209878550477	Proximal	NonIslet	128C	8
BRAT1_HUMAN	1_S_2_2	1	2	2	15.0949564284463	Proximal	NonIslet	129N	5
BRAT1_HUMAN	1_S_2_3	1	2	3	14.7781223157453	Proximal	NonIslet	129C	2
BRAT1_HUMAN	1_S_3_1	1	3	1	15.2502947386591	Distal	NonIslet	130C	9
BRAT1_HUMAN	1_S_3_2	1	3	2	14.9718049079853	Distal	NonIslet	131C	6
BRAT1_HUMAN	1_S_3_3	1	3	3	15.2032351897043	Distal	NonIslet	126	3
WDR59_HUMAN	1_S_1_1	1	1	1	14.8173102230713	Proximal	NonIslet	127N	7
WDR59_HUMAN	1_S_1_2	1	1	2	13.9194889975684	Islet	Islet	128N	4
WDR59_HUMAN	1_S_1_3	1	1	3	14.1505882962068	Proximal	NonIslet	127C	1
WDR59_HUMAN	1_S_2_1	1	2	1	14.7551859900469	Proximal	NonIslet	128C	8
WDR59_HUMAN	1_S_2_2	1	2	2	15.1203601461768	Proximal	NonIslet	129N	5
WDR59_HUMAN	1_S_2_3	1	2	3	14.6132755221623	Proximal	NonIslet	129C	2
WDR59_HUMAN	1_S_3_1	1	3	1	14.8165038836662	Distal	NonIslet	130C	9
WDR59_HUMAN	1_S_3_2	1	3	2	14.8911945198489	Distal	NonIslet	131C	6
WDR59_HUMAN	1_S_3_3	1	3	3	14.7547279978745	Distal	NonIslet	126	3
ZC3HE_HUMAN	1_S_1_1	1	1	1	15.7960066974811	Proximal	NonIslet	127N	7
ZC3HE_HUMAN	1_S_1_2	1	1	2	15.8069678757895	Islet	Islet	128N	4
ZC3HE_HUMAN	1_S_1_3	1	1	3	15.6978695553442	Proximal	NonIslet	127C	1
ZC3HE_HUMAN	1_S_2_1	1	2	1	15.7279776032391	Proximal	NonIslet	128C	8
ZC3HE_HUMAN	1_S_2_2	1	2	2	16.0458221070675	Proximal	NonIslet	129N	5
ZC3HE_HUMAN	1_S_2_3	1	2	3	15.7788853894651	Proximal	NonIslet	129C	2
ZC3HE_HUMAN	1_S_3_1	1	3	1	15.7461453094672	Distal	NonIslet	130C	9
ZC3HE_HUMAN	1_S_3_2	1	3	2	15.8353742665307	Distal	NonIslet	131C	6
ZC3HE_HUMAN	1_S_3_3	1	3	3	15.9904585401969	Distal	NonIslet	126	3
OGFD3_HUMAN	1_S_1_1	1	1	1	14.9400357402184	Proximal	NonIslet	127N	7
OGFD3_HUMAN	1_S_1_2	1	1	2	15.4587054160689	Islet	Islet	128N	4
OGFD3_HUMAN	1_S_1_3	1	1	3	14.903131018962	Proximal	NonIslet	127C	1
OGFD3_HUMAN	1_S_2_1	1	2	1	15.4790784081554	Proximal	NonIslet	128C	8
OGFD3_HUMAN	1_S_2_2	1	2	2	14.9896042508598	Proximal	NonIslet	129N	5
OGFD3_HUMAN	1_S_2_3	1	2	3	14.7654135359923	Proximal	NonIslet	129C	2
OGFD3_HUMAN	1_S_3_1	1	3	1	14.7203303626009	Distal	NonIslet	130C	9
OGFD3_HUMAN	1_S_3_2	1	3	2	15.1769959323523	Distal	NonIslet	131C	6
OGFD3_HUMAN	1_S_3_3	1	3	3	14.7160604733688	Distal	NonIslet	126	3
LARP1_HUMAN	1_S_1_1	1	1	1	19.4035436382862	Proximal	NonIslet	127N	7
LARP1_HUMAN	1_S_1_2	1	1	2	18.6787856213846	Islet	Islet	128N	4
LARP1_HUMAN	1_S_1_3	1	1	3	19.524333251687	Proximal	NonIslet	127C	1
LARP1_HUMAN	1_S_2_1	1	2	1	19.4590944776123	Proximal	NonIslet	128C	8
LARP1_HUMAN	1_S_2_2	1	2	2	19.455181194978	Proximal	NonIslet	129N	5
LARP1_HUMAN	1_S_2_3	1	2	3	19.5131918322702	Proximal	NonIslet	129C	2
LARP1_HUMAN	1_S_3_1	1	3	1	19.6576650507021	Distal	NonIslet	130C	9
LARP1_HUMAN	1_S_3_2	1	3	2	19.5550167850954	Distal	NonIslet	131C	6
LARP1_HUMAN	1_S_3_3	1	3	3	19.3379345091075	Distal	NonIslet	126	3
TMED8_HUMAN	1_S_1_1	1	1	1	13.4372876102057	Proximal	NonIslet	127N	7
TMED8_HUMAN	1_S_1_2	1	1	2	14.9059996764435	Islet	Islet	128N	4
TMED8_HUMAN	1_S_1_3	1	1	3	13.6611455442322	Proximal	NonIslet	127C	1
TMED8_HUMAN	1_S_2_1	1	2	1	13.0895744300327	Proximal	NonIslet	128C	8
TMED8_HUMAN	1_S_2_2	1	2	2	13.4603412805225	Proximal	NonIslet	129N	5
TMED8_HUMAN	1_S_2_3	1	2	3	13.1597436450499	Proximal	NonIslet	129C	2
TMED8_HUMAN	1_S_3_1	1	3	1	13.5295213643967	Distal	NonIslet	130C	9
TMED8_HUMAN	1_S_3_2	1	3	2	13.628023926366	Distal	NonIslet	131C	6
TMED8_HUMAN	1_S_3_3	1	3	3	13.6931825981371	Distal	NonIslet	126	3
ZNT9_HUMAN	1_S_1_1	1	1	1	16.1937871643973	Proximal	NonIslet	127N	7
ZNT9_HUMAN	1_S_1_2	1	1	2	16.6541405530992	Islet	Islet	128N	4
ZNT9_HUMAN	1_S_1_3	1	1	3	16.0648484964692	Proximal	NonIslet	127C	1
ZNT9_HUMAN	1_S_2_1	1	2	1	16.3140350497324	Proximal	NonIslet	128C	8
ZNT9_HUMAN	1_S_2_2	1	2	2	16.2864469463586	Proximal	NonIslet	129N	5
ZNT9_HUMAN	1_S_2_3	1	2	3	15.9164031661111	Proximal	NonIslet	129C	2
ZNT9_HUMAN	1_S_3_1	1	3	1	16.1110525060401	Distal	NonIslet	130C	9
ZNT9_HUMAN	1_S_3_2	1	3	2	15.993862844153	Distal	NonIslet	131C	6
ZNT9_HUMAN	1_S_3_3	1	3	3	15.9466317738757	Distal	NonIslet	126	3
BL1S3_HUMAN	1_S_1_1	1	1	1	14.6917092443227	Proximal	NonIslet	127N	7
BL1S3_HUMAN	1_S_1_2	1	1	2	14.754136135278	Islet	Islet	128N	4
BL1S3_HUMAN	1_S_1_3	1	1	3	13.9238771734098	Proximal	NonIslet	127C	1
BL1S3_HUMAN	1_S_2_1	1	2	1	14.5186609705836	Proximal	NonIslet	128C	8
BL1S3_HUMAN	1_S_2_2	1	2	2	14.7745545107107	Proximal	NonIslet	129N	5
BL1S3_HUMAN	1_S_2_3	1	2	3	14.2462009711981	Proximal	NonIslet	129C	2
BL1S3_HUMAN	1_S_3_1	1	3	1	13.8432381092212	Distal	NonIslet	130C	9
BL1S3_HUMAN	1_S_3_2	1	3	2	14.6115171937582	Distal	NonIslet	131C	6
BL1S3_HUMAN	1_S_3_3	1	3	3	13.6922255313614	Distal	NonIslet	126	3
BL1S2_HUMAN	1_S_1_1	1	1	1	13.9769013585919	Proximal	NonIslet	127N	7
BL1S2_HUMAN	1_S_1_2	1	1	2	14.3824701474246	Islet	Islet	128N	4
BL1S2_HUMAN	1_S_1_3	1	1	3	14.6188802823672	Proximal	NonIslet	127C	1
BL1S2_HUMAN	1_S_2_1	1	2	1	13.7115044878892	Proximal	NonIslet	128C	8
BL1S2_HUMAN	1_S_2_2	1	2	2	13.9282958401372	Proximal	NonIslet	129N	5
BL1S2_HUMAN	1_S_2_3	1	2	3	14.4531079100313	Proximal	NonIslet	129C	2
BL1S2_HUMAN	1_S_3_1	1	3	1	14.154841803258	Distal	NonIslet	130C	9
BL1S2_HUMAN	1_S_3_2	1	3	2	13.5957046574164	Distal	NonIslet	131C	6
BL1S2_HUMAN	1_S_3_3	1	3	3	13.8621256941762	Distal	NonIslet	126	3
RICTR_HUMAN	1_S_1_1	1	1	1	15.616273343106	Proximal	NonIslet	127N	7
RICTR_HUMAN	1_S_1_2	1	1	2	16.2531453587852	Islet	Islet	128N	4
RICTR_HUMAN	1_S_1_3	1	1	3	15.7666649031391	Proximal	NonIslet	127C	1
RICTR_HUMAN	1_S_2_1	1	2	1	16.1982674109233	Proximal	NonIslet	128C	8
RICTR_HUMAN	1_S_2_2	1	2	2	15.9715423978934	Proximal	NonIslet	129N	5
RICTR_HUMAN	1_S_2_3	1	2	3	15.3801234858248	Proximal	NonIslet	129C	2
RICTR_HUMAN	1_S_3_1	1	3	1	15.7059898800583	Distal	NonIslet	130C	9
RICTR_HUMAN	1_S_3_2	1	3	2	15.5138654249508	Distal	NonIslet	131C	6
RICTR_HUMAN	1_S_3_3	1	3	3	16.0216436473627	Distal	NonIslet	126	3
ATRAP_HUMAN	1_S_1_1	1	1	1	13.6124365870174	Proximal	NonIslet	127N	7
ATRAP_HUMAN	1_S_1_2	1	1	2	14.3061540319434	Islet	Islet	128N	4
ATRAP_HUMAN	1_S_1_3	1	1	3	14.212569248127	Proximal	NonIslet	127C	1
ATRAP_HUMAN	1_S_2_1	1	2	1	14.1458874662881	Proximal	NonIslet	128C	8
ATRAP_HUMAN	1_S_2_2	1	2	2	13.9016441560626	Proximal	NonIslet	129N	5
ATRAP_HUMAN	1_S_2_3	1	2	3	13.9524755397278	Proximal	NonIslet	129C	2
ATRAP_HUMAN	1_S_3_1	1	3	1	14.0133870475099	Distal	NonIslet	130C	9
ATRAP_HUMAN	1_S_3_2	1	3	2	13.9001857554192	Distal	NonIslet	131C	6
ATRAP_HUMAN	1_S_3_3	1	3	3	13.6113373839144	Distal	NonIslet	126	3
SMRD3_HUMAN	1_S_1_1	1	1	1	11.8618679853462	Proximal	NonIslet	127N	7
SMRD3_HUMAN	1_S_1_2	1	1	2	11.8166060886881	Islet	Islet	128N	4
SMRD3_HUMAN	1_S_1_3	1	1	3	12.0025770783131	Proximal	NonIslet	127C	1
SMRD3_HUMAN	1_S_2_1	1	2	1	12.4198585749183	Proximal	NonIslet	128C	8
SMRD3_HUMAN	1_S_2_2	1	2	2	12.5885663158716	Proximal	NonIslet	129N	5
SMRD3_HUMAN	1_S_2_3	1	2	3	11.7343116388883	Proximal	NonIslet	129C	2
SMRD3_HUMAN	1_S_3_1	1	3	1	12.2526192035223	Distal	NonIslet	130C	9
SMRD3_HUMAN	1_S_3_2	1	3	2	12.2769828390852	Distal	NonIslet	131C	6
SMRD3_HUMAN	1_S_3_3	1	3	3	NA	Distal	NonIslet	126	3
SARM1_HUMAN	1_S_1_1	1	1	1	15.6273108091372	Proximal	NonIslet	127N	7
SARM1_HUMAN	1_S_1_2	1	1	2	16.9180825108603	Islet	Islet	128N	4
SARM1_HUMAN	1_S_1_3	1	1	3	16.0762060622983	Proximal	NonIslet	127C	1
SARM1_HUMAN	1_S_2_1	1	2	1	15.5064147665563	Proximal	NonIslet	128C	8
SARM1_HUMAN	1_S_2_2	1	2	2	16.0071570695092	Proximal	NonIslet	129N	5
SARM1_HUMAN	1_S_2_3	1	2	3	15.5810178203451	Proximal	NonIslet	129C	2
SARM1_HUMAN	1_S_3_1	1	3	1	15.6108903709224	Distal	NonIslet	130C	9
SARM1_HUMAN	1_S_3_2	1	3	2	15.4685135995682	Distal	NonIslet	131C	6
SARM1_HUMAN	1_S_3_3	1	3	3	15.5053301736532	Distal	NonIslet	126	3
C1TM_HUMAN	1_S_1_1	1	1	1	15.0794473841443	Proximal	NonIslet	127N	7
C1TM_HUMAN	1_S_1_2	1	1	2	15.3976252398318	Islet	Islet	128N	4
C1TM_HUMAN	1_S_1_3	1	1	3	14.9104385473621	Proximal	NonIslet	127C	1
C1TM_HUMAN	1_S_2_1	1	2	1	14.9484365539776	Proximal	NonIslet	128C	8
C1TM_HUMAN	1_S_2_2	1	2	2	15.1780829487785	Proximal	NonIslet	129N	5
C1TM_HUMAN	1_S_2_3	1	2	3	15.5263225593071	Proximal	NonIslet	129C	2
C1TM_HUMAN	1_S_3_1	1	3	1	15.1751165513698	Distal	NonIslet	130C	9
C1TM_HUMAN	1_S_3_2	1	3	2	15.0669810253342	Distal	NonIslet	131C	6
C1TM_HUMAN	1_S_3_3	1	3	3	15.2584584561644	Distal	NonIslet	126	3
AFTIN_HUMAN	1_S_1_1	1	1	1	15.6173588634423	Proximal	NonIslet	127N	7
AFTIN_HUMAN	1_S_1_2	1	1	2	15.9423672516642	Islet	Islet	128N	4
AFTIN_HUMAN	1_S_1_3	1	1	3	15.9824821912693	Proximal	NonIslet	127C	1
AFTIN_HUMAN	1_S_2_1	1	2	1	15.7099389091405	Proximal	NonIslet	128C	8
AFTIN_HUMAN	1_S_2_2	1	2	2	15.9202009493622	Proximal	NonIslet	129N	5
AFTIN_HUMAN	1_S_2_3	1	2	3	15.9022161096503	Proximal	NonIslet	129C	2
AFTIN_HUMAN	1_S_3_1	1	3	1	15.7860522490792	Distal	NonIslet	130C	9
AFTIN_HUMAN	1_S_3_2	1	3	2	15.6913989621793	Distal	NonIslet	131C	6
AFTIN_HUMAN	1_S_3_3	1	3	3	15.8905262761347	Distal	NonIslet	126	3
FIP1_HUMAN	1_S_1_1	1	1	1	15.8416437757695	Proximal	NonIslet	127N	7
FIP1_HUMAN	1_S_1_2	1	1	2	16.463232911761	Islet	Islet	128N	4
FIP1_HUMAN	1_S_1_3	1	1	3	16.114127364755	Proximal	NonIslet	127C	1
FIP1_HUMAN	1_S_2_1	1	2	1	16.1962439161615	Proximal	NonIslet	128C	8
FIP1_HUMAN	1_S_2_2	1	2	2	16.3959340032718	Proximal	NonIslet	129N	5
FIP1_HUMAN	1_S_2_3	1	2	3	16.397712898884	Proximal	NonIslet	129C	2
FIP1_HUMAN	1_S_3_1	1	3	1	16.1011629433483	Distal	NonIslet	130C	9
FIP1_HUMAN	1_S_3_2	1	3	2	16.1665503220672	Distal	NonIslet	131C	6
FIP1_HUMAN	1_S_3_3	1	3	3	15.9841718772931	Distal	NonIslet	126	3
CSPG4_HUMAN	1_S_1_1	1	1	1	15.8842650425912	Proximal	NonIslet	127N	7
CSPG4_HUMAN	1_S_1_2	1	1	2	16.9808283946907	Islet	Islet	128N	4
CSPG4_HUMAN	1_S_1_3	1	1	3	15.8957884562768	Proximal	NonIslet	127C	1
CSPG4_HUMAN	1_S_2_1	1	2	1	15.8112669252704	Proximal	NonIslet	128C	8
CSPG4_HUMAN	1_S_2_2	1	2	2	15.7808261781681	Proximal	NonIslet	129N	5
CSPG4_HUMAN	1_S_2_3	1	2	3	15.5909495493294	Proximal	NonIslet	129C	2
CSPG4_HUMAN	1_S_3_1	1	3	1	15.7451340618932	Distal	NonIslet	130C	9
CSPG4_HUMAN	1_S_3_2	1	3	2	15.4532611382325	Distal	NonIslet	131C	6
CSPG4_HUMAN	1_S_3_3	1	3	3	15.9440152914503	Distal	NonIslet	126	3
CP20A_HUMAN	1_S_1_1	1	1	1	17.1274664772492	Proximal	NonIslet	127N	7
CP20A_HUMAN	1_S_1_2	1	1	2	16.7966751419777	Islet	Islet	128N	4
CP20A_HUMAN	1_S_1_3	1	1	3	17.3986408369656	Proximal	NonIslet	127C	1
CP20A_HUMAN	1_S_2_1	1	2	1	17.2684957024453	Proximal	NonIslet	128C	8
CP20A_HUMAN	1_S_2_2	1	2	2	17.4561773902332	Proximal	NonIslet	129N	5
CP20A_HUMAN	1_S_2_3	1	2	3	17.2770498801051	Proximal	NonIslet	129C	2
CP20A_HUMAN	1_S_3_1	1	3	1	17.5539736793893	Distal	NonIslet	130C	9
CP20A_HUMAN	1_S_3_2	1	3	2	17.300287947434	Distal	NonIslet	131C	6
CP20A_HUMAN	1_S_3_3	1	3	3	17.3764566484643	Distal	NonIslet	126	3
REG3G_HUMAN	1_S_1_1	1	1	1	17.0521734581912	Proximal	NonIslet	127N	7
REG3G_HUMAN	1_S_1_2	1	1	2	16.0965637050886	Islet	Islet	128N	4
REG3G_HUMAN	1_S_1_3	1	1	3	17.0887800586537	Proximal	NonIslet	127C	1
REG3G_HUMAN	1_S_2_1	1	2	1	17.2672094411137	Proximal	NonIslet	128C	8
REG3G_HUMAN	1_S_2_2	1	2	2	17.0861093402523	Proximal	NonIslet	129N	5
REG3G_HUMAN	1_S_2_3	1	2	3	17.3217223834682	Proximal	NonIslet	129C	2
REG3G_HUMAN	1_S_3_1	1	3	1	17.32570803847	Distal	NonIslet	130C	9
REG3G_HUMAN	1_S_3_2	1	3	2	17.5490482824828	Distal	NonIslet	131C	6
REG3G_HUMAN	1_S_3_3	1	3	3	17.1897512441097	Distal	NonIslet	126	3
ARAID_HUMAN	1_S_1_1	1	1	1	14.6344408874589	Proximal	NonIslet	127N	7
ARAID_HUMAN	1_S_1_2	1	1	2	14.6950173286924	Islet	Islet	128N	4
ARAID_HUMAN	1_S_1_3	1	1	3	14.745993621706	Proximal	NonIslet	127C	1
ARAID_HUMAN	1_S_2_1	1	2	1	14.8043693576324	Proximal	NonIslet	128C	8
ARAID_HUMAN	1_S_2_2	1	2	2	14.3333847567103	Proximal	NonIslet	129N	5
ARAID_HUMAN	1_S_2_3	1	2	3	14.5125935690234	Proximal	NonIslet	129C	2
ARAID_HUMAN	1_S_3_1	1	3	1	14.3036036361996	Distal	NonIslet	130C	9
ARAID_HUMAN	1_S_3_2	1	3	2	14.2132893536175	Distal	NonIslet	131C	6
ARAID_HUMAN	1_S_3_3	1	3	3	14.441194264888	Distal	NonIslet	126	3
TM205_HUMAN	1_S_1_1	1	1	1	17.7726079380653	Proximal	NonIslet	127N	7
TM205_HUMAN	1_S_1_2	1	1	2	16.9778137994775	Islet	Islet	128N	4
TM205_HUMAN	1_S_1_3	1	1	3	17.8761007229331	Proximal	NonIslet	127C	1
TM205_HUMAN	1_S_2_1	1	2	1	17.9459943987684	Proximal	NonIslet	128C	8
TM205_HUMAN	1_S_2_2	1	2	2	17.5886414417864	Proximal	NonIslet	129N	5
TM205_HUMAN	1_S_2_3	1	2	3	17.6655383516732	Proximal	NonIslet	129C	2
TM205_HUMAN	1_S_3_1	1	3	1	17.4925108223567	Distal	NonIslet	130C	9
TM205_HUMAN	1_S_3_2	1	3	2	17.8995405176827	Distal	NonIslet	131C	6
TM205_HUMAN	1_S_3_3	1	3	3	17.7646577742836	Distal	NonIslet	126	3
LRSM1_HUMAN	1_S_1_1	1	1	1	16.0344396797888	Proximal	NonIslet	127N	7
LRSM1_HUMAN	1_S_1_2	1	1	2	16.5369796973933	Islet	Islet	128N	4
LRSM1_HUMAN	1_S_1_3	1	1	3	16.424586716524	Proximal	NonIslet	127C	1
LRSM1_HUMAN	1_S_2_1	1	2	1	16.4532381689476	Proximal	NonIslet	128C	8
LRSM1_HUMAN	1_S_2_2	1	2	2	16.2352621194553	Proximal	NonIslet	129N	5
LRSM1_HUMAN	1_S_2_3	1	2	3	16.3512739948627	Proximal	NonIslet	129C	2
LRSM1_HUMAN	1_S_3_1	1	3	1	16.6327994328541	Distal	NonIslet	130C	9
LRSM1_HUMAN	1_S_3_2	1	3	2	16.3089732443859	Distal	NonIslet	131C	6
LRSM1_HUMAN	1_S_3_3	1	3	3	16.0914533966126	Distal	NonIslet	126	3
TMCO3_HUMAN	1_S_1_1	1	1	1	16.3944528354742	Proximal	NonIslet	127N	7
TMCO3_HUMAN	1_S_1_2	1	1	2	17.2006111072485	Islet	Islet	128N	4
TMCO3_HUMAN	1_S_1_3	1	1	3	16.3616712520135	Proximal	NonIslet	127C	1
TMCO3_HUMAN	1_S_2_1	1	2	1	16.2971574137465	Proximal	NonIslet	128C	8
TMCO3_HUMAN	1_S_2_2	1	2	2	16.6057616631854	Proximal	NonIslet	129N	5
TMCO3_HUMAN	1_S_2_3	1	2	3	16.3397082380519	Proximal	NonIslet	129C	2
TMCO3_HUMAN	1_S_3_1	1	3	1	16.4762415700963	Distal	NonIslet	130C	9
TMCO3_HUMAN	1_S_3_2	1	3	2	16.0576677570131	Distal	NonIslet	131C	6
TMCO3_HUMAN	1_S_3_3	1	3	3	16.2205811424138	Distal	NonIslet	126	3
LCLT1_HUMAN	1_S_1_1	1	1	1	16.3449557479423	Proximal	NonIslet	127N	7
LCLT1_HUMAN	1_S_1_2	1	1	2	16.5498571771336	Islet	Islet	128N	4
LCLT1_HUMAN	1_S_1_3	1	1	3	16.4192352322771	Proximal	NonIslet	127C	1
LCLT1_HUMAN	1_S_2_1	1	2	1	16.7975582673231	Proximal	NonIslet	128C	8
LCLT1_HUMAN	1_S_2_2	1	2	2	16.6993902792515	Proximal	NonIslet	129N	5
LCLT1_HUMAN	1_S_2_3	1	2	3	16.445954225779	Proximal	NonIslet	129C	2
LCLT1_HUMAN	1_S_3_1	1	3	1	16.4293832147791	Distal	NonIslet	130C	9
LCLT1_HUMAN	1_S_3_2	1	3	2	16.5807851900841	Distal	NonIslet	131C	6
LCLT1_HUMAN	1_S_3_3	1	3	3	16.5512640561159	Distal	NonIslet	126	3
SBSN_HUMAN	1_S_1_1	1	1	1	12.8225492598909	Proximal	NonIslet	127N	7
SBSN_HUMAN	1_S_1_2	1	1	2	13.3954198859505	Islet	Islet	128N	4
SBSN_HUMAN	1_S_1_3	1	1	3	12.5924944520511	Proximal	NonIslet	127C	1
SBSN_HUMAN	1_S_2_1	1	2	1	13.5032429883148	Proximal	NonIslet	128C	8
SBSN_HUMAN	1_S_2_2	1	2	2	15.5624858643847	Proximal	NonIslet	129N	5
SBSN_HUMAN	1_S_2_3	1	2	3	14.5693625637377	Proximal	NonIslet	129C	2
SBSN_HUMAN	1_S_3_1	1	3	1	13.7898524690395	Distal	NonIslet	130C	9
SBSN_HUMAN	1_S_3_2	1	3	2	14.1112772905451	Distal	NonIslet	131C	6
SBSN_HUMAN	1_S_3_3	1	3	3	14.0622525384677	Distal	NonIslet	126	3
OLFL1_HUMAN	1_S_1_1	1	1	1	14.2899672180748	Proximal	NonIslet	127N	7
OLFL1_HUMAN	1_S_1_2	1	1	2	13.3304383607912	Islet	Islet	128N	4
OLFL1_HUMAN	1_S_1_3	1	1	3	14.3312479608431	Proximal	NonIslet	127C	1
OLFL1_HUMAN	1_S_2_1	1	2	1	13.9807417396773	Proximal	NonIslet	128C	8
OLFL1_HUMAN	1_S_2_2	1	2	2	14.430274906973	Proximal	NonIslet	129N	5
OLFL1_HUMAN	1_S_2_3	1	2	3	14.7376719754673	Proximal	NonIslet	129C	2
OLFL1_HUMAN	1_S_3_1	1	3	1	14.7649477238964	Distal	NonIslet	130C	9
OLFL1_HUMAN	1_S_3_2	1	3	2	13.4760567589688	Distal	NonIslet	131C	6
OLFL1_HUMAN	1_S_3_3	1	3	3	14.3296672394928	Distal	NonIslet	126	3
OLFM4_HUMAN	1_S_1_1	1	1	1	18.5481814896386	Proximal	NonIslet	127N	7
OLFM4_HUMAN	1_S_1_2	1	1	2	17.7002756259982	Islet	Islet	128N	4
OLFM4_HUMAN	1_S_1_3	1	1	3	18.1445623740693	Proximal	NonIslet	127C	1
OLFM4_HUMAN	1_S_2_1	1	2	1	18.7272647653805	Proximal	NonIslet	128C	8
OLFM4_HUMAN	1_S_2_2	1	2	2	18.1853423090474	Proximal	NonIslet	129N	5
OLFM4_HUMAN	1_S_2_3	1	2	3	18.4240392172526	Proximal	NonIslet	129C	2
OLFM4_HUMAN	1_S_3_1	1	3	1	18.430021817288	Distal	NonIslet	130C	9
OLFM4_HUMAN	1_S_3_2	1	3	2	18.6465034944802	Distal	NonIslet	131C	6
OLFM4_HUMAN	1_S_3_3	1	3	3	18.8466595226593	Distal	NonIslet	126	3
DHR13_HUMAN	1_S_1_1	1	1	1	14.8853911962377	Proximal	NonIslet	127N	7
DHR13_HUMAN	1_S_1_2	1	1	2	15.1099787297531	Islet	Islet	128N	4
DHR13_HUMAN	1_S_1_3	1	1	3	15.1039763340934	Proximal	NonIslet	127C	1
DHR13_HUMAN	1_S_2_1	1	2	1	14.6507226044374	Proximal	NonIslet	128C	8
DHR13_HUMAN	1_S_2_2	1	2	2	15.555359398365	Proximal	NonIslet	129N	5
DHR13_HUMAN	1_S_2_3	1	2	3	15.2887161460277	Proximal	NonIslet	129C	2
DHR13_HUMAN	1_S_3_1	1	3	1	15.0771076167608	Distal	NonIslet	130C	9
DHR13_HUMAN	1_S_3_2	1	3	2	14.9471299867965	Distal	NonIslet	131C	6
DHR13_HUMAN	1_S_3_3	1	3	3	15.077027805464	Distal	NonIslet	126	3
MET7B_HUMAN	1_S_1_1	1	1	1	14.6760348375765	Proximal	NonIslet	127N	7
MET7B_HUMAN	1_S_1_2	1	1	2	13.4342453872427	Islet	Islet	128N	4
MET7B_HUMAN	1_S_1_3	1	1	3	14.6399688190257	Proximal	NonIslet	127C	1
MET7B_HUMAN	1_S_2_1	1	2	1	14.5992389441711	Proximal	NonIslet	128C	8
MET7B_HUMAN	1_S_2_2	1	2	2	15.0512849575494	Proximal	NonIslet	129N	5
MET7B_HUMAN	1_S_2_3	1	2	3	14.6075586068003	Proximal	NonIslet	129C	2
MET7B_HUMAN	1_S_3_1	1	3	1	14.5288169724373	Distal	NonIslet	130C	9
MET7B_HUMAN	1_S_3_2	1	3	2	14.3640156492088	Distal	NonIslet	131C	6
MET7B_HUMAN	1_S_3_3	1	3	3	14.2387010098495	Distal	NonIslet	126	3
SE6L2_HUMAN	1_S_1_1	1	1	1	15.062158921022	Proximal	NonIslet	127N	7
SE6L2_HUMAN	1_S_1_2	1	1	2	16.9313588814485	Islet	Islet	128N	4
SE6L2_HUMAN	1_S_1_3	1	1	3	15.2466299458117	Proximal	NonIslet	127C	1
SE6L2_HUMAN	1_S_2_1	1	2	1	15.0282049825726	Proximal	NonIslet	128C	8
SE6L2_HUMAN	1_S_2_2	1	2	2	15.2608869112497	Proximal	NonIslet	129N	5
SE6L2_HUMAN	1_S_2_3	1	2	3	15.0261594377029	Proximal	NonIslet	129C	2
SE6L2_HUMAN	1_S_3_1	1	3	1	15.1507634757234	Distal	NonIslet	130C	9
SE6L2_HUMAN	1_S_3_2	1	3	2	15.2171098548315	Distal	NonIslet	131C	6
SE6L2_HUMAN	1_S_3_3	1	3	3	14.7981567233545	Distal	NonIslet	126	3
ELAP1_HUMAN	1_S_1_1	1	1	1	18.5178825928132	Proximal	NonIslet	127N	7
ELAP1_HUMAN	1_S_1_2	1	1	2	19.4579467456477	Islet	Islet	128N	4
ELAP1_HUMAN	1_S_1_3	1	1	3	18.8984282009434	Proximal	NonIslet	127C	1
ELAP1_HUMAN	1_S_2_1	1	2	1	18.708131227208	Proximal	NonIslet	128C	8
ELAP1_HUMAN	1_S_2_2	1	2	2	18.3919342846579	Proximal	NonIslet	129N	5
ELAP1_HUMAN	1_S_2_3	1	2	3	18.6349430005455	Proximal	NonIslet	129C	2
ELAP1_HUMAN	1_S_3_1	1	3	1	18.7445710919165	Distal	NonIslet	130C	9
ELAP1_HUMAN	1_S_3_2	1	3	2	18.7908176243162	Distal	NonIslet	131C	6
ELAP1_HUMAN	1_S_3_3	1	3	3	18.6072725764219	Distal	NonIslet	126	3
CREL2_HUMAN	1_S_1_1	1	1	1	14.7472992513414	Proximal	NonIslet	127N	7
CREL2_HUMAN	1_S_1_2	1	1	2	14.501933757643	Islet	Islet	128N	4
CREL2_HUMAN	1_S_1_3	1	1	3	15.0944409176353	Proximal	NonIslet	127C	1
CREL2_HUMAN	1_S_2_1	1	2	1	15.6033369159767	Proximal	NonIslet	128C	8
CREL2_HUMAN	1_S_2_2	1	2	2	14.5723618702061	Proximal	NonIslet	129N	5
CREL2_HUMAN	1_S_2_3	1	2	3	15.0103047435996	Proximal	NonIslet	129C	2
CREL2_HUMAN	1_S_3_1	1	3	1	14.9162591042771	Distal	NonIslet	130C	9
CREL2_HUMAN	1_S_3_2	1	3	2	15.2476035498512	Distal	NonIslet	131C	6
CREL2_HUMAN	1_S_3_3	1	3	3	14.7752434577849	Distal	NonIslet	126	3
TO20L_HUMAN	1_S_1_1	1	1	1	13.1765562101343	Proximal	NonIslet	127N	7
TO20L_HUMAN	1_S_1_2	1	1	2	14.3428624603298	Islet	Islet	128N	4
TO20L_HUMAN	1_S_1_3	1	1	3	14.3794821323744	Proximal	NonIslet	127C	1
TO20L_HUMAN	1_S_2_1	1	2	1	14.2589146428628	Proximal	NonIslet	128C	8
TO20L_HUMAN	1_S_2_2	1	2	2	13.964464706687	Proximal	NonIslet	129N	5
TO20L_HUMAN	1_S_2_3	1	2	3	13.5393781558259	Proximal	NonIslet	129C	2
TO20L_HUMAN	1_S_3_1	1	3	1	15.0354055288285	Distal	NonIslet	130C	9
TO20L_HUMAN	1_S_3_2	1	3	2	13.7158646955796	Distal	NonIslet	131C	6
TO20L_HUMAN	1_S_3_3	1	3	3	13.9048272104162	Distal	NonIslet	126	3
WDR82_HUMAN	1_S_1_1	1	1	1	16.5160611174821	Proximal	NonIslet	127N	7
WDR82_HUMAN	1_S_1_2	1	1	2	16.8416241361537	Islet	Islet	128N	4
WDR82_HUMAN	1_S_1_3	1	1	3	16.7144562812949	Proximal	NonIslet	127C	1
WDR82_HUMAN	1_S_2_1	1	2	1	16.6314387229354	Proximal	NonIslet	128C	8
WDR82_HUMAN	1_S_2_2	1	2	2	16.1585050561237	Proximal	NonIslet	129N	5
WDR82_HUMAN	1_S_2_3	1	2	3	16.6702995418232	Proximal	NonIslet	129C	2
WDR82_HUMAN	1_S_3_1	1	3	1	16.6591823859047	Distal	NonIslet	130C	9
WDR82_HUMAN	1_S_3_2	1	3	2	16.5739678770062	Distal	NonIslet	131C	6
WDR82_HUMAN	1_S_3_3	1	3	3	16.4825997825532	Distal	NonIslet	126	3
ABH15_HUMAN	1_S_1_1	1	1	1	14.214567993773	Proximal	NonIslet	127N	7
ABH15_HUMAN	1_S_1_2	1	1	2	15.9700549896113	Islet	Islet	128N	4
ABH15_HUMAN	1_S_1_3	1	1	3	13.785941487516	Proximal	NonIslet	127C	1
ABH15_HUMAN	1_S_2_1	1	2	1	11.9547287691415	Proximal	NonIslet	128C	8
ABH15_HUMAN	1_S_2_2	1	2	2	16.6432324568601	Proximal	NonIslet	129N	5
ABH15_HUMAN	1_S_2_3	1	2	3	18.7747849044606	Proximal	NonIslet	129C	2
ABH15_HUMAN	1_S_3_1	1	3	1	19.752599223901	Distal	NonIslet	130C	9
ABH15_HUMAN	1_S_3_2	1	3	2	16.0051044630924	Distal	NonIslet	131C	6
ABH15_HUMAN	1_S_3_3	1	3	3	14.2891709751352	Distal	NonIslet	126	3
MIC27_HUMAN	1_S_1_1	1	1	1	15.919279793946	Proximal	NonIslet	127N	7
MIC27_HUMAN	1_S_1_2	1	1	2	16.3527490311883	Islet	Islet	128N	4
MIC27_HUMAN	1_S_1_3	1	1	3	16.1489826191786	Proximal	NonIslet	127C	1
MIC27_HUMAN	1_S_2_1	1	2	1	15.8040300083629	Proximal	NonIslet	128C	8
MIC27_HUMAN	1_S_2_2	1	2	2	15.9386642178026	Proximal	NonIslet	129N	5
MIC27_HUMAN	1_S_2_3	1	2	3	16.1855253155719	Proximal	NonIslet	129C	2
MIC27_HUMAN	1_S_3_1	1	3	1	16.0418156536048	Distal	NonIslet	130C	9
MIC27_HUMAN	1_S_3_2	1	3	2	15.9122404455562	Distal	NonIslet	131C	6
MIC27_HUMAN	1_S_3_3	1	3	3	16.2297654809984	Distal	NonIslet	126	3
RBP10_HUMAN	1_S_1_1	1	1	1	14.4289325984383	Proximal	NonIslet	127N	7
RBP10_HUMAN	1_S_1_2	1	1	2	14.8765385492851	Islet	Islet	128N	4
RBP10_HUMAN	1_S_1_3	1	1	3	14.9860042862734	Proximal	NonIslet	127C	1
RBP10_HUMAN	1_S_2_1	1	2	1	14.7896057935467	Proximal	NonIslet	128C	8
RBP10_HUMAN	1_S_2_2	1	2	2	15.0664282939908	Proximal	NonIslet	129N	5
RBP10_HUMAN	1_S_2_3	1	2	3	14.578004068241	Proximal	NonIslet	129C	2
RBP10_HUMAN	1_S_3_1	1	3	1	14.7366318829822	Distal	NonIslet	130C	9
RBP10_HUMAN	1_S_3_2	1	3	2	14.9477028903511	Distal	NonIslet	131C	6
RBP10_HUMAN	1_S_3_3	1	3	3	14.4988250155569	Distal	NonIslet	126	3
PACS1_HUMAN	1_S_1_1	1	1	1	17.6685083390568	Proximal	NonIslet	127N	7
PACS1_HUMAN	1_S_1_2	1	1	2	17.5329675539228	Islet	Islet	128N	4
PACS1_HUMAN	1_S_1_3	1	1	3	17.5852475969883	Proximal	NonIslet	127C	1
PACS1_HUMAN	1_S_2_1	1	2	1	17.6651565074768	Proximal	NonIslet	128C	8
PACS1_HUMAN	1_S_2_2	1	2	2	17.8227965041703	Proximal	NonIslet	129N	5
PACS1_HUMAN	1_S_2_3	1	2	3	18.2712847864977	Proximal	NonIslet	129C	2
PACS1_HUMAN	1_S_3_1	1	3	1	17.8330141949235	Distal	NonIslet	130C	9
PACS1_HUMAN	1_S_3_2	1	3	2	17.573596059742	Distal	NonIslet	131C	6
PACS1_HUMAN	1_S_3_3	1	3	3	17.7393975882245	Distal	NonIslet	126	3
MPRIP_HUMAN	1_S_1_1	1	1	1	16.5676982771081	Proximal	NonIslet	127N	7
MPRIP_HUMAN	1_S_1_2	1	1	2	17.4441888031348	Islet	Islet	128N	4
MPRIP_HUMAN	1_S_1_3	1	1	3	16.9627264559351	Proximal	NonIslet	127C	1
MPRIP_HUMAN	1_S_2_1	1	2	1	17.0416081846361	Proximal	NonIslet	128C	8
MPRIP_HUMAN	1_S_2_2	1	2	2	17.1323511454731	Proximal	NonIslet	129N	5
MPRIP_HUMAN	1_S_2_3	1	2	3	16.9106162652042	Proximal	NonIslet	129C	2
MPRIP_HUMAN	1_S_3_1	1	3	1	16.8410321665848	Distal	NonIslet	130C	9
MPRIP_HUMAN	1_S_3_2	1	3	2	16.8151639469627	Distal	NonIslet	131C	6
MPRIP_HUMAN	1_S_3_3	1	3	3	16.8703718560782	Distal	NonIslet	126	3
RFIP1_HUMAN	1_S_1_1	1	1	1	16.5696553218357	Proximal	NonIslet	127N	7
RFIP1_HUMAN	1_S_1_2	1	1	2	16.1774693887414	Islet	Islet	128N	4
RFIP1_HUMAN	1_S_1_3	1	1	3	16.3190212187527	Proximal	NonIslet	127C	1
RFIP1_HUMAN	1_S_2_1	1	2	1	16.2504392983173	Proximal	NonIslet	128C	8
RFIP1_HUMAN	1_S_2_2	1	2	2	16.2807773250456	Proximal	NonIslet	129N	5
RFIP1_HUMAN	1_S_2_3	1	2	3	16.4764207699021	Proximal	NonIslet	129C	2
RFIP1_HUMAN	1_S_3_1	1	3	1	16.4121537098189	Distal	NonIslet	130C	9
RFIP1_HUMAN	1_S_3_2	1	3	2	15.787641791218	Distal	NonIslet	131C	6
RFIP1_HUMAN	1_S_3_3	1	3	3	15.9270423146326	Distal	NonIslet	126	3
HACD2_HUMAN	1_S_1_1	1	1	1	16.70806603283	Proximal	NonIslet	127N	7
HACD2_HUMAN	1_S_1_2	1	1	2	16.2053648871318	Islet	Islet	128N	4
HACD2_HUMAN	1_S_1_3	1	1	3	16.7164792404025	Proximal	NonIslet	127C	1
HACD2_HUMAN	1_S_2_1	1	2	1	16.6519130880123	Proximal	NonIslet	128C	8
HACD2_HUMAN	1_S_2_2	1	2	2	16.4828728377524	Proximal	NonIslet	129N	5
HACD2_HUMAN	1_S_2_3	1	2	3	16.6771124733118	Proximal	NonIslet	129C	2
HACD2_HUMAN	1_S_3_1	1	3	1	16.4924668947611	Distal	NonIslet	130C	9
HACD2_HUMAN	1_S_3_2	1	3	2	16.8844816762471	Distal	NonIslet	131C	6
HACD2_HUMAN	1_S_3_3	1	3	3	16.5482708052652	Distal	NonIslet	126	3
GGYF2_HUMAN	1_S_1_1	1	1	1	18.0988508757265	Proximal	NonIslet	127N	7
GGYF2_HUMAN	1_S_1_2	1	1	2	18.0102551317441	Islet	Islet	128N	4
GGYF2_HUMAN	1_S_1_3	1	1	3	18.0320581275884	Proximal	NonIslet	127C	1
GGYF2_HUMAN	1_S_2_1	1	2	1	18.2844235239463	Proximal	NonIslet	128C	8
GGYF2_HUMAN	1_S_2_2	1	2	2	18.2933384130226	Proximal	NonIslet	129N	5
GGYF2_HUMAN	1_S_2_3	1	2	3	17.9488921869827	Proximal	NonIslet	129C	2
GGYF2_HUMAN	1_S_3_1	1	3	1	18.1407401738799	Distal	NonIslet	130C	9
GGYF2_HUMAN	1_S_3_2	1	3	2	18.2935433398494	Distal	NonIslet	131C	6
GGYF2_HUMAN	1_S_3_3	1	3	3	18.3079601592905	Distal	NonIslet	126	3
HSDL2_HUMAN	1_S_1_1	1	1	1	18.0613599590661	Proximal	NonIslet	127N	7
HSDL2_HUMAN	1_S_1_2	1	1	2	18.2315512561317	Islet	Islet	128N	4
HSDL2_HUMAN	1_S_1_3	1	1	3	18.5302060580662	Proximal	NonIslet	127C	1
HSDL2_HUMAN	1_S_2_1	1	2	1	18.215733323536	Proximal	NonIslet	128C	8
HSDL2_HUMAN	1_S_2_2	1	2	2	18.080859143294	Proximal	NonIslet	129N	5
HSDL2_HUMAN	1_S_2_3	1	2	3	18.3343763886405	Proximal	NonIslet	129C	2
HSDL2_HUMAN	1_S_3_1	1	3	1	18.289945579427	Distal	NonIslet	130C	9
HSDL2_HUMAN	1_S_3_2	1	3	2	18.1003959692679	Distal	NonIslet	131C	6
HSDL2_HUMAN	1_S_3_3	1	3	3	18.2352838751294	Distal	NonIslet	126	3
KAT3_HUMAN	1_S_1_1	1	1	1	16.5547689125517	Proximal	NonIslet	127N	7
KAT3_HUMAN	1_S_1_2	1	1	2	16.9563125280421	Islet	Islet	128N	4
KAT3_HUMAN	1_S_1_3	1	1	3	17.147058462759	Proximal	NonIslet	127C	1
KAT3_HUMAN	1_S_2_1	1	2	1	16.8498082466799	Proximal	NonIslet	128C	8
KAT3_HUMAN	1_S_2_2	1	2	2	16.6885765481365	Proximal	NonIslet	129N	5
KAT3_HUMAN	1_S_2_3	1	2	3	16.9209453655671	Proximal	NonIslet	129C	2
KAT3_HUMAN	1_S_3_1	1	3	1	16.8770723642738	Distal	NonIslet	130C	9
KAT3_HUMAN	1_S_3_2	1	3	2	16.6558586943669	Distal	NonIslet	131C	6
KAT3_HUMAN	1_S_3_3	1	3	3	16.6294080605202	Distal	NonIslet	126	3
CERS6_HUMAN	1_S_1_1	1	1	1	14.5107473917902	Proximal	NonIslet	127N	7
CERS6_HUMAN	1_S_1_2	1	1	2	16.9961119012164	Islet	Islet	128N	4
CERS6_HUMAN	1_S_1_3	1	1	3	15.1940103930378	Proximal	NonIslet	127C	1
CERS6_HUMAN	1_S_2_1	1	2	1	14.8638249591976	Proximal	NonIslet	128C	8
CERS6_HUMAN	1_S_2_2	1	2	2	14.9367461285478	Proximal	NonIslet	129N	5
CERS6_HUMAN	1_S_2_3	1	2	3	14.3644226453306	Proximal	NonIslet	129C	2
CERS6_HUMAN	1_S_3_1	1	3	1	14.927732698131	Distal	NonIslet	130C	9
CERS6_HUMAN	1_S_3_2	1	3	2	14.3797231659281	Distal	NonIslet	131C	6
CERS6_HUMAN	1_S_3_3	1	3	3	14.5329169540666	Distal	NonIslet	126	3
S39A5_HUMAN	1_S_1_1	1	1	1	NA	Proximal	NonIslet	127N	7
S39A5_HUMAN	1_S_1_2	1	1	2	10.9386016087757	Islet	Islet	128N	4
S39A5_HUMAN	1_S_1_3	1	1	3	11.0798252963843	Proximal	NonIslet	127C	1
S39A5_HUMAN	1_S_2_1	1	2	1	12.245107191966	Proximal	NonIslet	128C	8
S39A5_HUMAN	1_S_2_2	1	2	2	11.4861175419713	Proximal	NonIslet	129N	5
S39A5_HUMAN	1_S_2_3	1	2	3	11.7323964067036	Proximal	NonIslet	129C	2
S39A5_HUMAN	1_S_3_1	1	3	1	11.9885817144089	Distal	NonIslet	130C	9
S39A5_HUMAN	1_S_3_2	1	3	2	11.8014230793408	Distal	NonIslet	131C	6
S39A5_HUMAN	1_S_3_3	1	3	3	11.8363780536198	Distal	NonIslet	126	3
PPR21_HUMAN	1_S_1_1	1	1	1	17.1672982921766	Proximal	NonIslet	127N	7
PPR21_HUMAN	1_S_1_2	1	1	2	17.6575355828235	Islet	Islet	128N	4
PPR21_HUMAN	1_S_1_3	1	1	3	16.9842057513687	Proximal	NonIslet	127C	1
PPR21_HUMAN	1_S_2_1	1	2	1	17.2501768487033	Proximal	NonIslet	128C	8
PPR21_HUMAN	1_S_2_2	1	2	2	17.6685554770265	Proximal	NonIslet	129N	5
PPR21_HUMAN	1_S_2_3	1	2	3	17.2785975533709	Proximal	NonIslet	129C	2
PPR21_HUMAN	1_S_3_1	1	3	1	17.8449695374695	Distal	NonIslet	130C	9
PPR21_HUMAN	1_S_3_2	1	3	2	17.2486749074727	Distal	NonIslet	131C	6
PPR21_HUMAN	1_S_3_3	1	3	3	17.1974757122151	Distal	NonIslet	126	3
THSD4_HUMAN	1_S_1_1	1	1	1	16.4873617259417	Proximal	NonIslet	127N	7
THSD4_HUMAN	1_S_1_2	1	1	2	15.1622592169715	Islet	Islet	128N	4
THSD4_HUMAN	1_S_1_3	1	1	3	15.6774442606944	Proximal	NonIslet	127C	1
THSD4_HUMAN	1_S_2_1	1	2	1	16.1805685340668	Proximal	NonIslet	128C	8
THSD4_HUMAN	1_S_2_2	1	2	2	16.2134912997162	Proximal	NonIslet	129N	5
THSD4_HUMAN	1_S_2_3	1	2	3	16.1085324200016	Proximal	NonIslet	129C	2
THSD4_HUMAN	1_S_3_1	1	3	1	15.9772386873177	Distal	NonIslet	130C	9
THSD4_HUMAN	1_S_3_2	1	3	2	16.2678266057106	Distal	NonIslet	131C	6
THSD4_HUMAN	1_S_3_3	1	3	3	16.3933233123567	Distal	NonIslet	126	3
SYNE3_HUMAN	1_S_1_1	1	1	1	14.7026004572555	Proximal	NonIslet	127N	7
SYNE3_HUMAN	1_S_1_2	1	1	2	14.355916053601	Islet	Islet	128N	4
SYNE3_HUMAN	1_S_1_3	1	1	3	14.5299999198356	Proximal	NonIslet	127C	1
SYNE3_HUMAN	1_S_2_1	1	2	1	14.7936849012968	Proximal	NonIslet	128C	8
SYNE3_HUMAN	1_S_2_2	1	2	2	14.8595503917592	Proximal	NonIslet	129N	5
SYNE3_HUMAN	1_S_2_3	1	2	3	15.1160978047672	Proximal	NonIslet	129C	2
SYNE3_HUMAN	1_S_3_1	1	3	1	14.7300130233463	Distal	NonIslet	130C	9
SYNE3_HUMAN	1_S_3_2	1	3	2	14.5258617829426	Distal	NonIslet	131C	6
SYNE3_HUMAN	1_S_3_3	1	3	3	14.7801499169064	Distal	NonIslet	126	3
NFXL1_HUMAN	1_S_1_1	1	1	1	17.313150198087	Proximal	NonIslet	127N	7
NFXL1_HUMAN	1_S_1_2	1	1	2	17.0510919215547	Islet	Islet	128N	4
NFXL1_HUMAN	1_S_1_3	1	1	3	17.5872431875548	Proximal	NonIslet	127C	1
NFXL1_HUMAN	1_S_2_1	1	2	1	17.4945110481505	Proximal	NonIslet	128C	8
NFXL1_HUMAN	1_S_2_2	1	2	2	17.2005848735516	Proximal	NonIslet	129N	5
NFXL1_HUMAN	1_S_2_3	1	2	3	17.3877450720984	Proximal	NonIslet	129C	2
NFXL1_HUMAN	1_S_3_1	1	3	1	17.4600884497181	Distal	NonIslet	130C	9
NFXL1_HUMAN	1_S_3_2	1	3	2	17.5867558059668	Distal	NonIslet	131C	6
NFXL1_HUMAN	1_S_3_3	1	3	3	17.1753707902822	Distal	NonIslet	126	3
QSOX2_HUMAN	1_S_1_1	1	1	1	17.1329378650116	Proximal	NonIslet	127N	7
QSOX2_HUMAN	1_S_1_2	1	1	2	17.4838091288741	Islet	Islet	128N	4
QSOX2_HUMAN	1_S_1_3	1	1	3	17.3564748503577	Proximal	NonIslet	127C	1
QSOX2_HUMAN	1_S_2_1	1	2	1	17.2045084398985	Proximal	NonIslet	128C	8
QSOX2_HUMAN	1_S_2_2	1	2	2	17.0594161336763	Proximal	NonIslet	129N	5
QSOX2_HUMAN	1_S_2_3	1	2	3	17.8212759146415	Proximal	NonIslet	129C	2
QSOX2_HUMAN	1_S_3_1	1	3	1	17.2593144342622	Distal	NonIslet	130C	9
QSOX2_HUMAN	1_S_3_2	1	3	2	17.2958130264251	Distal	NonIslet	131C	6
QSOX2_HUMAN	1_S_3_3	1	3	3	17.2448745792685	Distal	NonIslet	126	3
FA83H_HUMAN	1_S_1_1	1	1	1	16.4127371531869	Proximal	NonIslet	127N	7
FA83H_HUMAN	1_S_1_2	1	1	2	15.7671018016535	Islet	Islet	128N	4
FA83H_HUMAN	1_S_1_3	1	1	3	16.1343294116644	Proximal	NonIslet	127C	1
FA83H_HUMAN	1_S_2_1	1	2	1	16.7485424427859	Proximal	NonIslet	128C	8
FA83H_HUMAN	1_S_2_2	1	2	2	16.6111928572442	Proximal	NonIslet	129N	5
FA83H_HUMAN	1_S_2_3	1	2	3	16.245526338802	Proximal	NonIslet	129C	2
FA83H_HUMAN	1_S_3_1	1	3	1	16.4485663991422	Distal	NonIslet	130C	9
FA83H_HUMAN	1_S_3_2	1	3	2	16.4145530629641	Distal	NonIslet	131C	6
FA83H_HUMAN	1_S_3_3	1	3	3	16.4631366528618	Distal	NonIslet	126	3
YJ005_HUMAN	1_S_1_1	1	1	1	15.4540063296167	Proximal	NonIslet	127N	7
YJ005_HUMAN	1_S_1_2	1	1	2	15.6869760648283	Islet	Islet	128N	4
YJ005_HUMAN	1_S_1_3	1	1	3	15.2310380166247	Proximal	NonIslet	127C	1
YJ005_HUMAN	1_S_2_1	1	2	1	15.4731046030231	Proximal	NonIslet	128C	8
YJ005_HUMAN	1_S_2_2	1	2	2	15.5273907713806	Proximal	NonIslet	129N	5
YJ005_HUMAN	1_S_2_3	1	2	3	15.4451180119515	Proximal	NonIslet	129C	2
YJ005_HUMAN	1_S_3_1	1	3	1	15.6748503849584	Distal	NonIslet	130C	9
YJ005_HUMAN	1_S_3_2	1	3	2	15.5641934608782	Distal	NonIslet	131C	6
YJ005_HUMAN	1_S_3_3	1	3	3	14.9291669440447	Distal	NonIslet	126	3
ARHGI_HUMAN	1_S_1_1	1	1	1	16.32392104233	Proximal	NonIslet	127N	7
ARHGI_HUMAN	1_S_1_2	1	1	2	16.2190843384642	Islet	Islet	128N	4
ARHGI_HUMAN	1_S_1_3	1	1	3	16.4045962631794	Proximal	NonIslet	127C	1
ARHGI_HUMAN	1_S_2_1	1	2	1	16.3976257469782	Proximal	NonIslet	128C	8
ARHGI_HUMAN	1_S_2_2	1	2	2	16.5709711866644	Proximal	NonIslet	129N	5
ARHGI_HUMAN	1_S_2_3	1	2	3	15.8503565651096	Proximal	NonIslet	129C	2
ARHGI_HUMAN	1_S_3_1	1	3	1	16.3709790515001	Distal	NonIslet	130C	9
ARHGI_HUMAN	1_S_3_2	1	3	2	16.2317532674848	Distal	NonIslet	131C	6
ARHGI_HUMAN	1_S_3_3	1	3	3	16.3215070904269	Distal	NonIslet	126	3
TMPPE_HUMAN	1_S_1_1	1	1	1	16.1939476987404	Proximal	NonIslet	127N	7
TMPPE_HUMAN	1_S_1_2	1	1	2	16.3045126714244	Islet	Islet	128N	4
TMPPE_HUMAN	1_S_1_3	1	1	3	15.9439843943429	Proximal	NonIslet	127C	1
TMPPE_HUMAN	1_S_2_1	1	2	1	16.2061198992772	Proximal	NonIslet	128C	8
TMPPE_HUMAN	1_S_2_2	1	2	2	16.1697586264481	Proximal	NonIslet	129N	5
TMPPE_HUMAN	1_S_2_3	1	2	3	15.7228387429842	Proximal	NonIslet	129C	2
TMPPE_HUMAN	1_S_3_1	1	3	1	15.8088026050573	Distal	NonIslet	130C	9
TMPPE_HUMAN	1_S_3_2	1	3	2	16.3074583534123	Distal	NonIslet	131C	6
TMPPE_HUMAN	1_S_3_3	1	3	3	15.9881335072082	Distal	NonIslet	126	3
BGIN_HUMAN	1_S_1_1	1	1	1	15.6878656960867	Proximal	NonIslet	127N	7
BGIN_HUMAN	1_S_1_2	1	1	2	14.5269720839002	Islet	Islet	128N	4
BGIN_HUMAN	1_S_1_3	1	1	3	14.4016001406125	Proximal	NonIslet	127C	1
BGIN_HUMAN	1_S_2_1	1	2	1	15.2085183169571	Proximal	NonIslet	128C	8
BGIN_HUMAN	1_S_2_2	1	2	2	14.6035596130501	Proximal	NonIslet	129N	5
BGIN_HUMAN	1_S_2_3	1	2	3	15.3640142429616	Proximal	NonIslet	129C	2
BGIN_HUMAN	1_S_3_1	1	3	1	14.9117558092194	Distal	NonIslet	130C	9
BGIN_HUMAN	1_S_3_2	1	3	2	14.781879793515	Distal	NonIslet	131C	6
BGIN_HUMAN	1_S_3_3	1	3	3	15.5765107038953	Distal	NonIslet	126	3
BCAP_HUMAN	1_S_1_1	1	1	1	17.6265090613493	Proximal	NonIslet	127N	7
BCAP_HUMAN	1_S_1_2	1	1	2	16.4954288222201	Islet	Islet	128N	4
BCAP_HUMAN	1_S_1_3	1	1	3	17.7892994593049	Proximal	NonIslet	127C	1
BCAP_HUMAN	1_S_2_1	1	2	1	17.5338147291984	Proximal	NonIslet	128C	8
BCAP_HUMAN	1_S_2_2	1	2	2	17.6522023399218	Proximal	NonIslet	129N	5
BCAP_HUMAN	1_S_2_3	1	2	3	17.3065268792985	Proximal	NonIslet	129C	2
BCAP_HUMAN	1_S_3_1	1	3	1	17.6352630210685	Distal	NonIslet	130C	9
BCAP_HUMAN	1_S_3_2	1	3	2	17.1249564379271	Distal	NonIslet	131C	6
BCAP_HUMAN	1_S_3_3	1	3	3	17.5380923702248	Distal	NonIslet	126	3
CC149_HUMAN	1_S_1_1	1	1	1	15.8302079268406	Proximal	NonIslet	127N	7
CC149_HUMAN	1_S_1_2	1	1	2	15.9496347461781	Islet	Islet	128N	4
CC149_HUMAN	1_S_1_3	1	1	3	15.7860448609102	Proximal	NonIslet	127C	1
CC149_HUMAN	1_S_2_1	1	2	1	15.9697550672397	Proximal	NonIslet	128C	8
CC149_HUMAN	1_S_2_2	1	2	2	15.8222280743207	Proximal	NonIslet	129N	5
CC149_HUMAN	1_S_2_3	1	2	3	15.925934997848	Proximal	NonIslet	129C	2
CC149_HUMAN	1_S_3_1	1	3	1	16.0314900982361	Distal	NonIslet	130C	9
CC149_HUMAN	1_S_3_2	1	3	2	15.9922453524759	Distal	NonIslet	131C	6
CC149_HUMAN	1_S_3_3	1	3	3	15.9274545152074	Distal	NonIslet	126	3
CCD9B_HUMAN	1_S_1_1	1	1	1	15.1541390575742	Proximal	NonIslet	127N	7
CCD9B_HUMAN	1_S_1_2	1	1	2	14.0564239899318	Islet	Islet	128N	4
CCD9B_HUMAN	1_S_1_3	1	1	3	14.6213938665048	Proximal	NonIslet	127C	1
CCD9B_HUMAN	1_S_2_1	1	2	1	15.5589702369378	Proximal	NonIslet	128C	8
CCD9B_HUMAN	1_S_2_2	1	2	2	15.0468392677181	Proximal	NonIslet	129N	5
CCD9B_HUMAN	1_S_2_3	1	2	3	14.722285099886	Proximal	NonIslet	129C	2
CCD9B_HUMAN	1_S_3_1	1	3	1	14.7525350469957	Distal	NonIslet	130C	9
CCD9B_HUMAN	1_S_3_2	1	3	2	14.7491427784097	Distal	NonIslet	131C	6
CCD9B_HUMAN	1_S_3_3	1	3	3	14.7765367728262	Distal	NonIslet	126	3
LHPL2_HUMAN	1_S_1_1	1	1	1	13.0084279208243	Proximal	NonIslet	127N	7
LHPL2_HUMAN	1_S_1_2	1	1	2	12.4041395157785	Islet	Islet	128N	4
LHPL2_HUMAN	1_S_1_3	1	1	3	12.9210690567111	Proximal	NonIslet	127C	1
LHPL2_HUMAN	1_S_2_1	1	2	1	13.4712255008041	Proximal	NonIslet	128C	8
LHPL2_HUMAN	1_S_2_2	1	2	2	13.3228378905581	Proximal	NonIslet	129N	5
LHPL2_HUMAN	1_S_2_3	1	2	3	13.3205495499989	Proximal	NonIslet	129C	2
LHPL2_HUMAN	1_S_3_1	1	3	1	12.8682348030402	Distal	NonIslet	130C	9
LHPL2_HUMAN	1_S_3_2	1	3	2	12.6979610694548	Distal	NonIslet	131C	6
LHPL2_HUMAN	1_S_3_3	1	3	3	12.5622474241016	Distal	NonIslet	126	3
TM1L2_HUMAN	1_S_1_1	1	1	1	17.0607366185064	Proximal	NonIslet	127N	7
TM1L2_HUMAN	1_S_1_2	1	1	2	18.2174102142408	Islet	Islet	128N	4
TM1L2_HUMAN	1_S_1_3	1	1	3	17.5041135763232	Proximal	NonIslet	127C	1
TM1L2_HUMAN	1_S_2_1	1	2	1	17.1003281664362	Proximal	NonIslet	128C	8
TM1L2_HUMAN	1_S_2_2	1	2	2	17.0797503112947	Proximal	NonIslet	129N	5
TM1L2_HUMAN	1_S_2_3	1	2	3	17.0896639894791	Proximal	NonIslet	129C	2
TM1L2_HUMAN	1_S_3_1	1	3	1	17.5191977274622	Distal	NonIslet	130C	9
TM1L2_HUMAN	1_S_3_2	1	3	2	17.2193433446863	Distal	NonIslet	131C	6
TM1L2_HUMAN	1_S_3_3	1	3	3	16.875943829468	Distal	NonIslet	126	3
FBX50_HUMAN	1_S_1_1	1	1	1	13.6117753107574	Proximal	NonIslet	127N	7
FBX50_HUMAN	1_S_1_2	1	1	2	14.0604796162665	Islet	Islet	128N	4
FBX50_HUMAN	1_S_1_3	1	1	3	14.0950556852421	Proximal	NonIslet	127C	1
FBX50_HUMAN	1_S_2_1	1	2	1	14.7169782220616	Proximal	NonIslet	128C	8
FBX50_HUMAN	1_S_2_2	1	2	2	15.0724312469491	Proximal	NonIslet	129N	5
FBX50_HUMAN	1_S_2_3	1	2	3	14.5670291455132	Proximal	NonIslet	129C	2
FBX50_HUMAN	1_S_3_1	1	3	1	14.2228241398463	Distal	NonIslet	130C	9
FBX50_HUMAN	1_S_3_2	1	3	2	14.3289654327839	Distal	NonIslet	131C	6
FBX50_HUMAN	1_S_3_3	1	3	3	14.7055478984566	Distal	NonIslet	126	3
TMTC3_HUMAN	1_S_1_1	1	1	1	16.0046782392471	Proximal	NonIslet	127N	7
TMTC3_HUMAN	1_S_1_2	1	1	2	16.0647516809925	Islet	Islet	128N	4
TMTC3_HUMAN	1_S_1_3	1	1	3	16.0991528190837	Proximal	NonIslet	127C	1
TMTC3_HUMAN	1_S_2_1	1	2	1	16.1592296614699	Proximal	NonIslet	128C	8
TMTC3_HUMAN	1_S_2_2	1	2	2	16.146816816871	Proximal	NonIslet	129N	5
TMTC3_HUMAN	1_S_2_3	1	2	3	15.8923035018087	Proximal	NonIslet	129C	2
TMTC3_HUMAN	1_S_3_1	1	3	1	16.1791765654796	Distal	NonIslet	130C	9
TMTC3_HUMAN	1_S_3_2	1	3	2	15.9323878458421	Distal	NonIslet	131C	6
TMTC3_HUMAN	1_S_3_3	1	3	3	15.8586289367863	Distal	NonIslet	126	3
VP13C_HUMAN	1_S_1_1	1	1	1	19.3172789447864	Proximal	NonIslet	127N	7
VP13C_HUMAN	1_S_1_2	1	1	2	20.3636651892428	Islet	Islet	128N	4
VP13C_HUMAN	1_S_1_3	1	1	3	19.5828271213797	Proximal	NonIslet	127C	1
VP13C_HUMAN	1_S_2_1	1	2	1	19.4237443198288	Proximal	NonIslet	128C	8
VP13C_HUMAN	1_S_2_2	1	2	2	19.367653974631	Proximal	NonIslet	129N	5
VP13C_HUMAN	1_S_2_3	1	2	3	19.4854185326688	Proximal	NonIslet	129C	2
VP13C_HUMAN	1_S_3_1	1	3	1	19.4755955834354	Distal	NonIslet	130C	9
VP13C_HUMAN	1_S_3_2	1	3	2	19.3544098871059	Distal	NonIslet	131C	6
VP13C_HUMAN	1_S_3_3	1	3	3	19.427456389361	Distal	NonIslet	126	3
MOB2_HUMAN	1_S_1_1	1	1	1	14.3709534221337	Proximal	NonIslet	127N	7
MOB2_HUMAN	1_S_1_2	1	1	2	14.0864059111761	Islet	Islet	128N	4
MOB2_HUMAN	1_S_1_3	1	1	3	14.35264044868	Proximal	NonIslet	127C	1
MOB2_HUMAN	1_S_2_1	1	2	1	14.3266214140967	Proximal	NonIslet	128C	8
MOB2_HUMAN	1_S_2_2	1	2	2	14.0703772315817	Proximal	NonIslet	129N	5
MOB2_HUMAN	1_S_2_3	1	2	3	14.2798202092586	Proximal	NonIslet	129C	2
MOB2_HUMAN	1_S_3_1	1	3	1	14.4207158791574	Distal	NonIslet	130C	9
MOB2_HUMAN	1_S_3_2	1	3	2	14.0669159739611	Distal	NonIslet	131C	6
MOB2_HUMAN	1_S_3_3	1	3	3	14.5544780763696	Distal	NonIslet	126	3
UN13D_HUMAN	1_S_1_1	1	1	1	15.4369425385321	Proximal	NonIslet	127N	7
UN13D_HUMAN	1_S_1_2	1	1	2	15.7997094217477	Islet	Islet	128N	4
UN13D_HUMAN	1_S_1_3	1	1	3	14.1126678211005	Proximal	NonIslet	127C	1
UN13D_HUMAN	1_S_2_1	1	2	1	16.0598322397167	Proximal	NonIslet	128C	8
UN13D_HUMAN	1_S_2_2	1	2	2	14.7574251583638	Proximal	NonIslet	129N	5
UN13D_HUMAN	1_S_2_3	1	2	3	14.8525295094042	Proximal	NonIslet	129C	2
UN13D_HUMAN	1_S_3_1	1	3	1	15.0579580688453	Distal	NonIslet	130C	9
UN13D_HUMAN	1_S_3_2	1	3	2	14.2419351974619	Distal	NonIslet	131C	6
UN13D_HUMAN	1_S_3_3	1	3	3	14.6216836342252	Distal	NonIslet	126	3
IKIP_HUMAN	1_S_1_1	1	1	1	15.5379302058371	Proximal	NonIslet	127N	7
IKIP_HUMAN	1_S_1_2	1	1	2	16.0475438588571	Islet	Islet	128N	4
IKIP_HUMAN	1_S_1_3	1	1	3	15.8957904274307	Proximal	NonIslet	127C	1
IKIP_HUMAN	1_S_2_1	1	2	1	15.8131546254368	Proximal	NonIslet	128C	8
IKIP_HUMAN	1_S_2_2	1	2	2	15.8525193047814	Proximal	NonIslet	129N	5
IKIP_HUMAN	1_S_2_3	1	2	3	15.7359713735574	Proximal	NonIslet	129C	2
IKIP_HUMAN	1_S_3_1	1	3	1	15.8316410585983	Distal	NonIslet	130C	9
IKIP_HUMAN	1_S_3_2	1	3	2	15.8619610863591	Distal	NonIslet	131C	6
IKIP_HUMAN	1_S_3_3	1	3	3	15.9269351430826	Distal	NonIslet	126	3
UB2R2_HUMAN	1_S_1_1	1	1	1	16.0684612325618	Proximal	NonIslet	127N	7
UB2R2_HUMAN	1_S_1_2	1	1	2	15.6273231267859	Islet	Islet	128N	4
UB2R2_HUMAN	1_S_1_3	1	1	3	15.8690348095011	Proximal	NonIslet	127C	1
UB2R2_HUMAN	1_S_2_1	1	2	1	16.0570943270801	Proximal	NonIslet	128C	8
UB2R2_HUMAN	1_S_2_2	1	2	2	16.0104460807434	Proximal	NonIslet	129N	5
UB2R2_HUMAN	1_S_2_3	1	2	3	15.8834017357021	Proximal	NonIslet	129C	2
UB2R2_HUMAN	1_S_3_1	1	3	1	15.9390757050812	Distal	NonIslet	130C	9
UB2R2_HUMAN	1_S_3_2	1	3	2	16.0902877733463	Distal	NonIslet	131C	6
UB2R2_HUMAN	1_S_3_3	1	3	3	15.890010783536	Distal	NonIslet	126	3
LARP4_HUMAN	1_S_1_1	1	1	1	14.9364220750309	Proximal	NonIslet	127N	7
LARP4_HUMAN	1_S_1_2	1	1	2	14.2309179023905	Islet	Islet	128N	4
LARP4_HUMAN	1_S_1_3	1	1	3	14.4745189813847	Proximal	NonIslet	127C	1
LARP4_HUMAN	1_S_2_1	1	2	1	15.0528672032486	Proximal	NonIslet	128C	8
LARP4_HUMAN	1_S_2_2	1	2	2	14.8222707566204	Proximal	NonIslet	129N	5
LARP4_HUMAN	1_S_2_3	1	2	3	14.792446149346	Proximal	NonIslet	129C	2
LARP4_HUMAN	1_S_3_1	1	3	1	15.091306568059	Distal	NonIslet	130C	9
LARP4_HUMAN	1_S_3_2	1	3	2	15.0861944550102	Distal	NonIslet	131C	6
LARP4_HUMAN	1_S_3_3	1	3	3	14.7223852014354	Distal	NonIslet	126	3
SMIM5_HUMAN	1_S_1_1	1	1	1	13.9934271945749	Proximal	NonIslet	127N	7
SMIM5_HUMAN	1_S_1_2	1	1	2	10.6052528558393	Islet	Islet	128N	4
SMIM5_HUMAN	1_S_1_3	1	1	3	13.2962135537158	Proximal	NonIslet	127C	1
SMIM5_HUMAN	1_S_2_1	1	2	1	12.6183606244702	Proximal	NonIslet	128C	8
SMIM5_HUMAN	1_S_2_2	1	2	2	13.0997710548789	Proximal	NonIslet	129N	5
SMIM5_HUMAN	1_S_2_3	1	2	3	13.344911696284	Proximal	NonIslet	129C	2
SMIM5_HUMAN	1_S_3_1	1	3	1	13.8662828662427	Distal	NonIslet	130C	9
SMIM5_HUMAN	1_S_3_2	1	3	2	13.3266265460187	Distal	NonIslet	131C	6
SMIM5_HUMAN	1_S_3_3	1	3	3	13.3104127762813	Distal	NonIslet	126	3
RS27L_HUMAN	1_S_1_1	1	1	1	16.3336340385125	Proximal	NonIslet	127N	7
RS27L_HUMAN	1_S_1_2	1	1	2	15.2060978715574	Islet	Islet	128N	4
RS27L_HUMAN	1_S_1_3	1	1	3	16.2147403109958	Proximal	NonIslet	127C	1
RS27L_HUMAN	1_S_2_1	1	2	1	16.2405038088277	Proximal	NonIslet	128C	8
RS27L_HUMAN	1_S_2_2	1	2	2	16.0351456665256	Proximal	NonIslet	129N	5
RS27L_HUMAN	1_S_2_3	1	2	3	16.1084286904693	Proximal	NonIslet	129C	2
RS27L_HUMAN	1_S_3_1	1	3	1	15.3445883499636	Distal	NonIslet	130C	9
RS27L_HUMAN	1_S_3_2	1	3	2	16.1676061191338	Distal	NonIslet	131C	6
RS27L_HUMAN	1_S_3_3	1	3	3	15.7558850127003	Distal	NonIslet	126	3
NOL8_HUMAN	1_S_1_1	1	1	1	15.6097692721021	Proximal	NonIslet	127N	7
NOL8_HUMAN	1_S_1_2	1	1	2	15.0014955790373	Islet	Islet	128N	4
NOL8_HUMAN	1_S_1_3	1	1	3	15.4022979656959	Proximal	NonIslet	127C	1
NOL8_HUMAN	1_S_2_1	1	2	1	15.4246228030145	Proximal	NonIslet	128C	8
NOL8_HUMAN	1_S_2_2	1	2	2	15.4737105418884	Proximal	NonIslet	129N	5
NOL8_HUMAN	1_S_2_3	1	2	3	15.6080618798071	Proximal	NonIslet	129C	2
NOL8_HUMAN	1_S_3_1	1	3	1	15.4446115319589	Distal	NonIslet	130C	9
NOL8_HUMAN	1_S_3_2	1	3	2	15.5613511389443	Distal	NonIslet	131C	6
NOL8_HUMAN	1_S_3_3	1	3	3	15.2627702893004	Distal	NonIslet	126	3
SPT6H_HUMAN	1_S_1_1	1	1	1	17.181854659709	Proximal	NonIslet	127N	7
SPT6H_HUMAN	1_S_1_2	1	1	2	17.5218770670588	Islet	Islet	128N	4
SPT6H_HUMAN	1_S_1_3	1	1	3	17.1674239167899	Proximal	NonIslet	127C	1
SPT6H_HUMAN	1_S_2_1	1	2	1	17.3625160815586	Proximal	NonIslet	128C	8
SPT6H_HUMAN	1_S_2_2	1	2	2	17.1902433276151	Proximal	NonIslet	129N	5
SPT6H_HUMAN	1_S_2_3	1	2	3	17.1188414339675	Proximal	NonIslet	129C	2
SPT6H_HUMAN	1_S_3_1	1	3	1	17.0836176221501	Distal	NonIslet	130C	9
SPT6H_HUMAN	1_S_3_2	1	3	2	17.3680581170907	Distal	NonIslet	131C	6
SPT6H_HUMAN	1_S_3_3	1	3	3	17.2767127728498	Distal	NonIslet	126	3
SND1_HUMAN	1_S_1_1	1	1	1	21.5758809667539	Proximal	NonIslet	127N	7
SND1_HUMAN	1_S_1_2	1	1	2	20.7478072461334	Islet	Islet	128N	4
SND1_HUMAN	1_S_1_3	1	1	3	21.6291749997245	Proximal	NonIslet	127C	1
SND1_HUMAN	1_S_2_1	1	2	1	21.6343315463364	Proximal	NonIslet	128C	8
SND1_HUMAN	1_S_2_2	1	2	2	21.4355209366491	Proximal	NonIslet	129N	5
SND1_HUMAN	1_S_2_3	1	2	3	21.6946369327796	Proximal	NonIslet	129C	2
SND1_HUMAN	1_S_3_1	1	3	1	21.5596773245653	Distal	NonIslet	130C	9
SND1_HUMAN	1_S_3_2	1	3	2	21.7099542480897	Distal	NonIslet	131C	6
SND1_HUMAN	1_S_3_3	1	3	3	21.4889887731856	Distal	NonIslet	126	3
MARK2_HUMAN	1_S_1_1	1	1	1	16.8922277671573	Proximal	NonIslet	127N	7
MARK2_HUMAN	1_S_1_2	1	1	2	17.3896488751708	Islet	Islet	128N	4
MARK2_HUMAN	1_S_1_3	1	1	3	17.1439260691976	Proximal	NonIslet	127C	1
MARK2_HUMAN	1_S_2_1	1	2	1	17.1740667590365	Proximal	NonIslet	128C	8
MARK2_HUMAN	1_S_2_2	1	2	2	17.224887209741	Proximal	NonIslet	129N	5
MARK2_HUMAN	1_S_2_3	1	2	3	17.1399094237494	Proximal	NonIslet	129C	2
MARK2_HUMAN	1_S_3_1	1	3	1	17.3826928057828	Distal	NonIslet	130C	9
MARK2_HUMAN	1_S_3_2	1	3	2	16.9066981561742	Distal	NonIslet	131C	6
MARK2_HUMAN	1_S_3_3	1	3	3	17.2009793590743	Distal	NonIslet	126	3
COX15_HUMAN	1_S_1_1	1	1	1	14.2155727887449	Proximal	NonIslet	127N	7
COX15_HUMAN	1_S_1_2	1	1	2	14.7957687799742	Islet	Islet	128N	4
COX15_HUMAN	1_S_1_3	1	1	3	14.401828344905	Proximal	NonIslet	127C	1
COX15_HUMAN	1_S_2_1	1	2	1	14.5884336932064	Proximal	NonIslet	128C	8
COX15_HUMAN	1_S_2_2	1	2	2	14.0841022873075	Proximal	NonIslet	129N	5
COX15_HUMAN	1_S_2_3	1	2	3	13.8856239317591	Proximal	NonIslet	129C	2
COX15_HUMAN	1_S_3_1	1	3	1	14.5057275881981	Distal	NonIslet	130C	9
COX15_HUMAN	1_S_3_2	1	3	2	14.2337227817096	Distal	NonIslet	131C	6
COX15_HUMAN	1_S_3_3	1	3	3	13.9618498011639	Distal	NonIslet	126	3
DDX46_HUMAN	1_S_1_1	1	1	1	19.2413239993669	Proximal	NonIslet	127N	7
DDX46_HUMAN	1_S_1_2	1	1	2	19.3279147137256	Islet	Islet	128N	4
DDX46_HUMAN	1_S_1_3	1	1	3	19.0241979588897	Proximal	NonIslet	127C	1
DDX46_HUMAN	1_S_2_1	1	2	1	19.4479983792322	Proximal	NonIslet	128C	8
DDX46_HUMAN	1_S_2_2	1	2	2	20.687039410995	Proximal	NonIslet	129N	5
DDX46_HUMAN	1_S_2_3	1	2	3	19.4333322073007	Proximal	NonIslet	129C	2
DDX46_HUMAN	1_S_3_1	1	3	1	19.3582364819119	Distal	NonIslet	130C	9
DDX46_HUMAN	1_S_3_2	1	3	2	19.866070274181	Distal	NonIslet	131C	6
DDX46_HUMAN	1_S_3_3	1	3	3	19.5814597348171	Distal	NonIslet	126	3
RUFY3_HUMAN	1_S_1_1	1	1	1	16.1626681754478	Proximal	NonIslet	127N	7
RUFY3_HUMAN	1_S_1_2	1	1	2	17.3724959670111	Islet	Islet	128N	4
RUFY3_HUMAN	1_S_1_3	1	1	3	16.2639756289605	Proximal	NonIslet	127C	1
RUFY3_HUMAN	1_S_2_1	1	2	1	16.135384998937	Proximal	NonIslet	128C	8
RUFY3_HUMAN	1_S_2_2	1	2	2	15.9425212565805	Proximal	NonIslet	129N	5
RUFY3_HUMAN	1_S_2_3	1	2	3	16.3040978009279	Proximal	NonIslet	129C	2
RUFY3_HUMAN	1_S_3_1	1	3	1	16.3028968400598	Distal	NonIslet	130C	9
RUFY3_HUMAN	1_S_3_2	1	3	2	15.9380801734007	Distal	NonIslet	131C	6
RUFY3_HUMAN	1_S_3_3	1	3	3	16.2616284702148	Distal	NonIslet	126	3
TM10C_HUMAN	1_S_1_1	1	1	1	15.5300747311678	Proximal	NonIslet	127N	7
TM10C_HUMAN	1_S_1_2	1	1	2	16.03878862758	Islet	Islet	128N	4
TM10C_HUMAN	1_S_1_3	1	1	3	16.0335848818831	Proximal	NonIslet	127C	1
TM10C_HUMAN	1_S_2_1	1	2	1	15.7764526387939	Proximal	NonIslet	128C	8
TM10C_HUMAN	1_S_2_2	1	2	2	15.7333745373951	Proximal	NonIslet	129N	5
TM10C_HUMAN	1_S_2_3	1	2	3	15.8304533107836	Proximal	NonIslet	129C	2
TM10C_HUMAN	1_S_3_1	1	3	1	15.9335277526658	Distal	NonIslet	130C	9
TM10C_HUMAN	1_S_3_2	1	3	2	15.6090967102187	Distal	NonIslet	131C	6
TM10C_HUMAN	1_S_3_3	1	3	3	15.8508166149649	Distal	NonIslet	126	3
BZW1_HUMAN	1_S_1_1	1	1	1	18.2092713176427	Proximal	NonIslet	127N	7
BZW1_HUMAN	1_S_1_2	1	1	2	17.9943880145527	Islet	Islet	128N	4
BZW1_HUMAN	1_S_1_3	1	1	3	18.5721163074327	Proximal	NonIslet	127C	1
BZW1_HUMAN	1_S_2_1	1	2	1	18.3953471318854	Proximal	NonIslet	128C	8
BZW1_HUMAN	1_S_2_2	1	2	2	18.1665284363096	Proximal	NonIslet	129N	5
BZW1_HUMAN	1_S_2_3	1	2	3	18.3655980380116	Proximal	NonIslet	129C	2
BZW1_HUMAN	1_S_3_1	1	3	1	18.5558737698513	Distal	NonIslet	130C	9
BZW1_HUMAN	1_S_3_2	1	3	2	18.3551836750511	Distal	NonIslet	131C	6
BZW1_HUMAN	1_S_3_3	1	3	3	18.3487629673027	Distal	NonIslet	126	3
MON1B_HUMAN	1_S_1_1	1	1	1	13.9462704307457	Proximal	NonIslet	127N	7
MON1B_HUMAN	1_S_1_2	1	1	2	13.9978848589908	Islet	Islet	128N	4
MON1B_HUMAN	1_S_1_3	1	1	3	13.7680406695688	Proximal	NonIslet	127C	1
MON1B_HUMAN	1_S_2_1	1	2	1	13.8700705043399	Proximal	NonIslet	128C	8
MON1B_HUMAN	1_S_2_2	1	2	2	14.4216046722383	Proximal	NonIslet	129N	5
MON1B_HUMAN	1_S_2_3	1	2	3	13.3780970272889	Proximal	NonIslet	129C	2
MON1B_HUMAN	1_S_3_1	1	3	1	13.8419733677118	Distal	NonIslet	130C	9
MON1B_HUMAN	1_S_3_2	1	3	2	14.0169213328308	Distal	NonIslet	131C	6
MON1B_HUMAN	1_S_3_3	1	3	3	13.201011439684	Distal	NonIslet	126	3
DHX30_HUMAN	1_S_1_1	1	1	1	18.0973315596406	Proximal	NonIslet	127N	7
DHX30_HUMAN	1_S_1_2	1	1	2	18.7798026651184	Islet	Islet	128N	4
DHX30_HUMAN	1_S_1_3	1	1	3	18.0971907823975	Proximal	NonIslet	127C	1
DHX30_HUMAN	1_S_2_1	1	2	1	18.1331973524815	Proximal	NonIslet	128C	8
DHX30_HUMAN	1_S_2_2	1	2	2	18.0703931187195	Proximal	NonIslet	129N	5
DHX30_HUMAN	1_S_2_3	1	2	3	18.0207468511473	Proximal	NonIslet	129C	2
DHX30_HUMAN	1_S_3_1	1	3	1	17.942340243002	Distal	NonIslet	130C	9
DHX30_HUMAN	1_S_3_2	1	3	2	18.1778781218781	Distal	NonIslet	131C	6
DHX30_HUMAN	1_S_3_3	1	3	3	17.9880196956589	Distal	NonIslet	126	3
EIF3M_HUMAN	1_S_1_1	1	1	1	18.3936812943428	Proximal	NonIslet	127N	7
EIF3M_HUMAN	1_S_1_2	1	1	2	18.3547655420708	Islet	Islet	128N	4
EIF3M_HUMAN	1_S_1_3	1	1	3	18.8948867405989	Proximal	NonIslet	127C	1
EIF3M_HUMAN	1_S_2_1	1	2	1	18.4693751987959	Proximal	NonIslet	128C	8
EIF3M_HUMAN	1_S_2_2	1	2	2	18.2707401934611	Proximal	NonIslet	129N	5
EIF3M_HUMAN	1_S_2_3	1	2	3	18.5595712772123	Proximal	NonIslet	129C	2
EIF3M_HUMAN	1_S_3_1	1	3	1	18.7373290662421	Distal	NonIslet	130C	9
EIF3M_HUMAN	1_S_3_2	1	3	2	18.4024665820236	Distal	NonIslet	131C	6
EIF3M_HUMAN	1_S_3_3	1	3	3	18.3437054483851	Distal	NonIslet	126	3
MEPCE_HUMAN	1_S_1_1	1	1	1	14.6135419439115	Proximal	NonIslet	127N	7
MEPCE_HUMAN	1_S_1_2	1	1	2	14.5363691647286	Islet	Islet	128N	4
MEPCE_HUMAN	1_S_1_3	1	1	3	14.3201269641476	Proximal	NonIslet	127C	1
MEPCE_HUMAN	1_S_2_1	1	2	1	14.4092522551295	Proximal	NonIslet	128C	8
MEPCE_HUMAN	1_S_2_2	1	2	2	14.748508630387	Proximal	NonIslet	129N	5
MEPCE_HUMAN	1_S_2_3	1	2	3	14.5304544992888	Proximal	NonIslet	129C	2
MEPCE_HUMAN	1_S_3_1	1	3	1	14.6561547736075	Distal	NonIslet	130C	9
MEPCE_HUMAN	1_S_3_2	1	3	2	14.6623678231731	Distal	NonIslet	131C	6
MEPCE_HUMAN	1_S_3_3	1	3	3	14.4686194837793	Distal	NonIslet	126	3
CD37L_HUMAN	1_S_1_1	1	1	1	14.7922867258229	Proximal	NonIslet	127N	7
CD37L_HUMAN	1_S_1_2	1	1	2	14.3699540020173	Islet	Islet	128N	4
CD37L_HUMAN	1_S_1_3	1	1	3	15.1325484572199	Proximal	NonIslet	127C	1
CD37L_HUMAN	1_S_2_1	1	2	1	15.0567398185541	Proximal	NonIslet	128C	8
CD37L_HUMAN	1_S_2_2	1	2	2	14.7509487150167	Proximal	NonIslet	129N	5
CD37L_HUMAN	1_S_2_3	1	2	3	14.8453655739236	Proximal	NonIslet	129C	2
CD37L_HUMAN	1_S_3_1	1	3	1	14.5369896449519	Distal	NonIslet	130C	9
CD37L_HUMAN	1_S_3_2	1	3	2	14.705244830567	Distal	NonIslet	131C	6
CD37L_HUMAN	1_S_3_3	1	3	3	15.5185713299029	Distal	NonIslet	126	3
RSRC2_HUMAN	1_S_1_1	1	1	1	15.0971130222301	Proximal	NonIslet	127N	7
RSRC2_HUMAN	1_S_1_2	1	1	2	15.8444459373775	Islet	Islet	128N	4
RSRC2_HUMAN	1_S_1_3	1	1	3	15.8052034032179	Proximal	NonIslet	127C	1
RSRC2_HUMAN	1_S_2_1	1	2	1	15.7200409259202	Proximal	NonIslet	128C	8
RSRC2_HUMAN	1_S_2_2	1	2	2	15.3610817759948	Proximal	NonIslet	129N	5
RSRC2_HUMAN	1_S_2_3	1	2	3	15.4781578356093	Proximal	NonIslet	129C	2
RSRC2_HUMAN	1_S_3_1	1	3	1	15.3240601618599	Distal	NonIslet	130C	9
RSRC2_HUMAN	1_S_3_2	1	3	2	15.8755867174389	Distal	NonIslet	131C	6
RSRC2_HUMAN	1_S_3_3	1	3	3	15.4548161382399	Distal	NonIslet	126	3
RRAGA_HUMAN	1_S_1_1	1	1	1	15.2697118891712	Proximal	NonIslet	127N	7
RRAGA_HUMAN	1_S_1_2	1	1	2	15.6745814052866	Islet	Islet	128N	4
RRAGA_HUMAN	1_S_1_3	1	1	3	15.1602289901542	Proximal	NonIslet	127C	1
RRAGA_HUMAN	1_S_2_1	1	2	1	15.0144289015718	Proximal	NonIslet	128C	8
RRAGA_HUMAN	1_S_2_2	1	2	2	15.1866822014188	Proximal	NonIslet	129N	5
RRAGA_HUMAN	1_S_2_3	1	2	3	15.1349007496092	Proximal	NonIslet	129C	2
RRAGA_HUMAN	1_S_3_1	1	3	1	15.2153040728907	Distal	NonIslet	130C	9
RRAGA_HUMAN	1_S_3_2	1	3	2	15.3017838484899	Distal	NonIslet	131C	6
RRAGA_HUMAN	1_S_3_3	1	3	3	15.3969099688858	Distal	NonIslet	126	3
CYFP1_HUMAN	1_S_1_1	1	1	1	19.3452805124557	Proximal	NonIslet	127N	7
CYFP1_HUMAN	1_S_1_2	1	1	2	18.93307009354	Islet	Islet	128N	4
CYFP1_HUMAN	1_S_1_3	1	1	3	19.4286265479117	Proximal	NonIslet	127C	1
CYFP1_HUMAN	1_S_2_1	1	2	1	19.3297069472455	Proximal	NonIslet	128C	8
CYFP1_HUMAN	1_S_2_2	1	2	2	19.3116828150441	Proximal	NonIslet	129N	5
CYFP1_HUMAN	1_S_2_3	1	2	3	19.3063238556302	Proximal	NonIslet	129C	2
CYFP1_HUMAN	1_S_3_1	1	3	1	19.4653917737007	Distal	NonIslet	130C	9
CYFP1_HUMAN	1_S_3_2	1	3	2	19.3477607058104	Distal	NonIslet	131C	6
CYFP1_HUMAN	1_S_3_3	1	3	3	19.3499980023018	Distal	NonIslet	126	3
NDUF7_HUMAN	1_S_1_1	1	1	1	14.6280156432628	Proximal	NonIslet	127N	7
NDUF7_HUMAN	1_S_1_2	1	1	2	15.0279753563615	Islet	Islet	128N	4
NDUF7_HUMAN	1_S_1_3	1	1	3	15.0076657229483	Proximal	NonIslet	127C	1
NDUF7_HUMAN	1_S_2_1	1	2	1	14.571041296022	Proximal	NonIslet	128C	8
NDUF7_HUMAN	1_S_2_2	1	2	2	14.8989221914837	Proximal	NonIslet	129N	5
NDUF7_HUMAN	1_S_2_3	1	2	3	14.2554350821851	Proximal	NonIslet	129C	2
NDUF7_HUMAN	1_S_3_1	1	3	1	14.9450260388881	Distal	NonIslet	130C	9
NDUF7_HUMAN	1_S_3_2	1	3	2	14.69382744512	Distal	NonIslet	131C	6
NDUF7_HUMAN	1_S_3_3	1	3	3	14.9065492903925	Distal	NonIslet	126	3
GET4_HUMAN	1_S_1_1	1	1	1	15.0015108796129	Proximal	NonIslet	127N	7
GET4_HUMAN	1_S_1_2	1	1	2	15.3063194864284	Islet	Islet	128N	4
GET4_HUMAN	1_S_1_3	1	1	3	15.4333063566956	Proximal	NonIslet	127C	1
GET4_HUMAN	1_S_2_1	1	2	1	14.9492192278479	Proximal	NonIslet	128C	8
GET4_HUMAN	1_S_2_2	1	2	2	15.0011943461358	Proximal	NonIslet	129N	5
GET4_HUMAN	1_S_2_3	1	2	3	14.9036672326517	Proximal	NonIslet	129C	2
GET4_HUMAN	1_S_3_1	1	3	1	15.0565232775422	Distal	NonIslet	130C	9
GET4_HUMAN	1_S_3_2	1	3	2	14.8698623823093	Distal	NonIslet	131C	6
GET4_HUMAN	1_S_3_3	1	3	3	14.9099641479842	Distal	NonIslet	126	3
CSN6_HUMAN	1_S_1_1	1	1	1	17.4511412566024	Proximal	NonIslet	127N	7
CSN6_HUMAN	1_S_1_2	1	1	2	17.6885556108845	Islet	Islet	128N	4
CSN6_HUMAN	1_S_1_3	1	1	3	17.696228437123	Proximal	NonIslet	127C	1
CSN6_HUMAN	1_S_2_1	1	2	1	17.2180521935126	Proximal	NonIslet	128C	8
CSN6_HUMAN	1_S_2_2	1	2	2	17.14467576634	Proximal	NonIslet	129N	5
CSN6_HUMAN	1_S_2_3	1	2	3	17.3073494513089	Proximal	NonIslet	129C	2
CSN6_HUMAN	1_S_3_1	1	3	1	17.3423390258239	Distal	NonIslet	130C	9
CSN6_HUMAN	1_S_3_2	1	3	2	17.3081098707589	Distal	NonIslet	131C	6
CSN6_HUMAN	1_S_3_3	1	3	3	17.2323432579986	Distal	NonIslet	126	3
MAEA_HUMAN	1_S_1_1	1	1	1	14.9948472539852	Proximal	NonIslet	127N	7
MAEA_HUMAN	1_S_1_2	1	1	2	14.6989607108285	Islet	Islet	128N	4
MAEA_HUMAN	1_S_1_3	1	1	3	15.0009235384684	Proximal	NonIslet	127C	1
MAEA_HUMAN	1_S_2_1	1	2	1	15.3300938880869	Proximal	NonIslet	128C	8
MAEA_HUMAN	1_S_2_2	1	2	2	15.1644892918334	Proximal	NonIslet	129N	5
MAEA_HUMAN	1_S_2_3	1	2	3	16.0320117088279	Proximal	NonIslet	129C	2
MAEA_HUMAN	1_S_3_1	1	3	1	15.5640029731621	Distal	NonIslet	130C	9
MAEA_HUMAN	1_S_3_2	1	3	2	14.5570619994242	Distal	NonIslet	131C	6
MAEA_HUMAN	1_S_3_3	1	3	3	14.8487444883193	Distal	NonIslet	126	3
EPMIP_HUMAN	1_S_1_1	1	1	1	16.4208779382125	Proximal	NonIslet	127N	7
EPMIP_HUMAN	1_S_1_2	1	1	2	17.3681329767786	Islet	Islet	128N	4
EPMIP_HUMAN	1_S_1_3	1	1	3	16.5080057305036	Proximal	NonIslet	127C	1
EPMIP_HUMAN	1_S_2_1	1	2	1	16.1056060307514	Proximal	NonIslet	128C	8
EPMIP_HUMAN	1_S_2_2	1	2	2	16.3324266219617	Proximal	NonIslet	129N	5
EPMIP_HUMAN	1_S_2_3	1	2	3	16.4315447770552	Proximal	NonIslet	129C	2
EPMIP_HUMAN	1_S_3_1	1	3	1	16.0326868098175	Distal	NonIslet	130C	9
EPMIP_HUMAN	1_S_3_2	1	3	2	16.4501511656961	Distal	NonIslet	131C	6
EPMIP_HUMAN	1_S_3_3	1	3	3	16.2611237951045	Distal	NonIslet	126	3
DHX32_HUMAN	1_S_1_1	1	1	1	16.7236887313758	Proximal	NonIslet	127N	7
DHX32_HUMAN	1_S_1_2	1	1	2	16.6349161830759	Islet	Islet	128N	4
DHX32_HUMAN	1_S_1_3	1	1	3	16.538188970675	Proximal	NonIslet	127C	1
DHX32_HUMAN	1_S_2_1	1	2	1	16.4660866830885	Proximal	NonIslet	128C	8
DHX32_HUMAN	1_S_2_2	1	2	2	16.6415368320881	Proximal	NonIslet	129N	5
DHX32_HUMAN	1_S_2_3	1	2	3	16.695843377775	Proximal	NonIslet	129C	2
DHX32_HUMAN	1_S_3_1	1	3	1	16.7526120215742	Distal	NonIslet	130C	9
DHX32_HUMAN	1_S_3_2	1	3	2	16.8797039030522	Distal	NonIslet	131C	6
DHX32_HUMAN	1_S_3_3	1	3	3	16.5621590504707	Distal	NonIslet	126	3
TAOK1_HUMAN	1_S_1_1	1	1	1	15.3813994899454	Proximal	NonIslet	127N	7
TAOK1_HUMAN	1_S_1_2	1	1	2	15.1025291306319	Islet	Islet	128N	4
TAOK1_HUMAN	1_S_1_3	1	1	3	15.1205166913402	Proximal	NonIslet	127C	1
TAOK1_HUMAN	1_S_2_1	1	2	1	15.3205974405317	Proximal	NonIslet	128C	8
TAOK1_HUMAN	1_S_2_2	1	2	2	15.4565451429629	Proximal	NonIslet	129N	5
TAOK1_HUMAN	1_S_2_3	1	2	3	14.9730726431132	Proximal	NonIslet	129C	2
TAOK1_HUMAN	1_S_3_1	1	3	1	15.1825744716657	Distal	NonIslet	130C	9
TAOK1_HUMAN	1_S_3_2	1	3	2	15.2273562910786	Distal	NonIslet	131C	6
TAOK1_HUMAN	1_S_3_3	1	3	3	15.0923940294347	Distal	NonIslet	126	3
FAKD5_HUMAN	1_S_1_1	1	1	1	14.7915836852522	Proximal	NonIslet	127N	7
FAKD5_HUMAN	1_S_1_2	1	1	2	14.9043873757976	Islet	Islet	128N	4
FAKD5_HUMAN	1_S_1_3	1	1	3	14.8247578676412	Proximal	NonIslet	127C	1
FAKD5_HUMAN	1_S_2_1	1	2	1	14.8406961592619	Proximal	NonIslet	128C	8
FAKD5_HUMAN	1_S_2_2	1	2	2	15.1860747799837	Proximal	NonIslet	129N	5
FAKD5_HUMAN	1_S_2_3	1	2	3	14.6911251822613	Proximal	NonIslet	129C	2
FAKD5_HUMAN	1_S_3_1	1	3	1	14.6205872440169	Distal	NonIslet	130C	9
FAKD5_HUMAN	1_S_3_2	1	3	2	14.3334285345189	Distal	NonIslet	131C	6
FAKD5_HUMAN	1_S_3_3	1	3	3	14.5877437789805	Distal	NonIslet	126	3
MOB1B_HUMAN	1_S_1_1	1	1	1	15.4677831839904	Proximal	NonIslet	127N	7
MOB1B_HUMAN	1_S_1_2	1	1	2	16.8489859297532	Islet	Islet	128N	4
MOB1B_HUMAN	1_S_1_3	1	1	3	15.9325673226799	Proximal	NonIslet	127C	1
MOB1B_HUMAN	1_S_2_1	1	2	1	15.6835022068016	Proximal	NonIslet	128C	8
MOB1B_HUMAN	1_S_2_2	1	2	2	15.7808457302729	Proximal	NonIslet	129N	5
MOB1B_HUMAN	1_S_2_3	1	2	3	15.8684369970147	Proximal	NonIslet	129C	2
MOB1B_HUMAN	1_S_3_1	1	3	1	15.7612833071326	Distal	NonIslet	130C	9
MOB1B_HUMAN	1_S_3_2	1	3	2	15.1950125341479	Distal	NonIslet	131C	6
MOB1B_HUMAN	1_S_3_3	1	3	3	15.7401019846628	Distal	NonIslet	126	3
KDM3B_HUMAN	1_S_1_1	1	1	1	16.4800503455181	Proximal	NonIslet	127N	7
KDM3B_HUMAN	1_S_1_2	1	1	2	16.4090244506297	Islet	Islet	128N	4
KDM3B_HUMAN	1_S_1_3	1	1	3	16.3493207445899	Proximal	NonIslet	127C	1
KDM3B_HUMAN	1_S_2_1	1	2	1	16.6083436113556	Proximal	NonIslet	128C	8
KDM3B_HUMAN	1_S_2_2	1	2	2	16.5935638287211	Proximal	NonIslet	129N	5
KDM3B_HUMAN	1_S_2_3	1	2	3	16.4603271013588	Proximal	NonIslet	129C	2
KDM3B_HUMAN	1_S_3_1	1	3	1	16.3903285411837	Distal	NonIslet	130C	9
KDM3B_HUMAN	1_S_3_2	1	3	2	16.2978963373212	Distal	NonIslet	131C	6
KDM3B_HUMAN	1_S_3_3	1	3	3	16.2891013305261	Distal	NonIslet	126	3
CHM1B_HUMAN	1_S_1_1	1	1	1	13.6858271025892	Proximal	NonIslet	127N	7
CHM1B_HUMAN	1_S_1_2	1	1	2	13.6319313105221	Islet	Islet	128N	4
CHM1B_HUMAN	1_S_1_3	1	1	3	13.5183134064829	Proximal	NonIslet	127C	1
CHM1B_HUMAN	1_S_2_1	1	2	1	14.1688068809008	Proximal	NonIslet	128C	8
CHM1B_HUMAN	1_S_2_2	1	2	2	13.8131754149334	Proximal	NonIslet	129N	5
CHM1B_HUMAN	1_S_2_3	1	2	3	13.5102041373245	Proximal	NonIslet	129C	2
CHM1B_HUMAN	1_S_3_1	1	3	1	13.9797199515452	Distal	NonIslet	130C	9
CHM1B_HUMAN	1_S_3_2	1	3	2	14.1603730438867	Distal	NonIslet	131C	6
CHM1B_HUMAN	1_S_3_3	1	3	3	13.9594973705534	Distal	NonIslet	126	3
RIR2B_HUMAN	1_S_1_1	1	1	1	16.091373047706	Proximal	NonIslet	127N	7
RIR2B_HUMAN	1_S_1_2	1	1	2	16.9204798083217	Islet	Islet	128N	4
RIR2B_HUMAN	1_S_1_3	1	1	3	16.0800825862315	Proximal	NonIslet	127C	1
RIR2B_HUMAN	1_S_2_1	1	2	1	16.2012351408428	Proximal	NonIslet	128C	8
RIR2B_HUMAN	1_S_2_2	1	2	2	15.6570654767637	Proximal	NonIslet	129N	5
RIR2B_HUMAN	1_S_2_3	1	2	3	16.0116120800427	Proximal	NonIslet	129C	2
RIR2B_HUMAN	1_S_3_1	1	3	1	16.4456672134452	Distal	NonIslet	130C	9
RIR2B_HUMAN	1_S_3_2	1	3	2	16.1023774857398	Distal	NonIslet	131C	6
RIR2B_HUMAN	1_S_3_3	1	3	3	15.9065858597747	Distal	NonIslet	126	3
STRAA_HUMAN	1_S_1_1	1	1	1	11.3858575519604	Proximal	NonIslet	127N	7
STRAA_HUMAN	1_S_1_2	1	1	2	11.7000300459914	Islet	Islet	128N	4
STRAA_HUMAN	1_S_1_3	1	1	3	11.9616666206019	Proximal	NonIslet	127C	1
STRAA_HUMAN	1_S_2_1	1	2	1	11.8394543068796	Proximal	NonIslet	128C	8
STRAA_HUMAN	1_S_2_2	1	2	2	12.0767094394577	Proximal	NonIslet	129N	5
STRAA_HUMAN	1_S_2_3	1	2	3	11.2412860559575	Proximal	NonIslet	129C	2
STRAA_HUMAN	1_S_3_1	1	3	1	NA	Distal	NonIslet	130C	9
STRAA_HUMAN	1_S_3_2	1	3	2	12.0350852916248	Distal	NonIslet	131C	6
STRAA_HUMAN	1_S_3_3	1	3	3	11.9891913461952	Distal	NonIslet	126	3
MICA3_HUMAN	1_S_1_1	1	1	1	17.0296388089868	Proximal	NonIslet	127N	7
MICA3_HUMAN	1_S_1_2	1	1	2	17.4919514084139	Islet	Islet	128N	4
MICA3_HUMAN	1_S_1_3	1	1	3	16.9475826047728	Proximal	NonIslet	127C	1
MICA3_HUMAN	1_S_2_1	1	2	1	16.9854621102672	Proximal	NonIslet	128C	8
MICA3_HUMAN	1_S_2_2	1	2	2	16.9658929910703	Proximal	NonIslet	129N	5
MICA3_HUMAN	1_S_2_3	1	2	3	16.906609026572	Proximal	NonIslet	129C	2
MICA3_HUMAN	1_S_3_1	1	3	1	16.949066984129	Distal	NonIslet	130C	9
MICA3_HUMAN	1_S_3_2	1	3	2	16.7603451390781	Distal	NonIslet	131C	6
MICA3_HUMAN	1_S_3_3	1	3	3	16.8822896809622	Distal	NonIslet	126	3
BHA15_HUMAN	1_S_1_1	1	1	1	17.9254454099205	Proximal	NonIslet	127N	7
BHA15_HUMAN	1_S_1_2	1	1	2	16.9590294565516	Islet	Islet	128N	4
BHA15_HUMAN	1_S_1_3	1	1	3	17.5460352983961	Proximal	NonIslet	127C	1
BHA15_HUMAN	1_S_2_1	1	2	1	17.5532523447387	Proximal	NonIslet	128C	8
BHA15_HUMAN	1_S_2_2	1	2	2	17.0179201839996	Proximal	NonIslet	129N	5
BHA15_HUMAN	1_S_2_3	1	2	3	17.3896692310164	Proximal	NonIslet	129C	2
BHA15_HUMAN	1_S_3_1	1	3	1	17.4376138863043	Distal	NonIslet	130C	9
BHA15_HUMAN	1_S_3_2	1	3	2	17.5936049943694	Distal	NonIslet	131C	6
BHA15_HUMAN	1_S_3_3	1	3	3	17.4531610416537	Distal	NonIslet	126	3
DYM_HUMAN	1_S_1_1	1	1	1	15.1986192676996	Proximal	NonIslet	127N	7
DYM_HUMAN	1_S_1_2	1	1	2	14.6609747019701	Islet	Islet	128N	4
DYM_HUMAN	1_S_1_3	1	1	3	15.1778224037028	Proximal	NonIslet	127C	1
DYM_HUMAN	1_S_2_1	1	2	1	14.9928946510387	Proximal	NonIslet	128C	8
DYM_HUMAN	1_S_2_2	1	2	2	15.3162276118677	Proximal	NonIslet	129N	5
DYM_HUMAN	1_S_2_3	1	2	3	15.3866738905064	Proximal	NonIslet	129C	2
DYM_HUMAN	1_S_3_1	1	3	1	15.090835317216	Distal	NonIslet	130C	9
DYM_HUMAN	1_S_3_2	1	3	2	15.1631206848691	Distal	NonIslet	131C	6
DYM_HUMAN	1_S_3_3	1	3	3	15.2893454588088	Distal	NonIslet	126	3
PHF5A_HUMAN	1_S_1_1	1	1	1	15.4946141565778	Proximal	NonIslet	127N	7
PHF5A_HUMAN	1_S_1_2	1	1	2	14.9682293247484	Islet	Islet	128N	4
PHF5A_HUMAN	1_S_1_3	1	1	3	15.109428160337	Proximal	NonIslet	127C	1
PHF5A_HUMAN	1_S_2_1	1	2	1	15.3497027236989	Proximal	NonIslet	128C	8
PHF5A_HUMAN	1_S_2_2	1	2	2	15.4722805970433	Proximal	NonIslet	129N	5
PHF5A_HUMAN	1_S_2_3	1	2	3	15.3797350704774	Proximal	NonIslet	129C	2
PHF5A_HUMAN	1_S_3_1	1	3	1	15.590394071516	Distal	NonIslet	130C	9
PHF5A_HUMAN	1_S_3_2	1	3	2	15.325197533034	Distal	NonIslet	131C	6
PHF5A_HUMAN	1_S_3_3	1	3	3	15.6119190758697	Distal	NonIslet	126	3
APTX_HUMAN	1_S_1_1	1	1	1	14.2986669532075	Proximal	NonIslet	127N	7
APTX_HUMAN	1_S_1_2	1	1	2	14.2251420721176	Islet	Islet	128N	4
APTX_HUMAN	1_S_1_3	1	1	3	14.2905561676588	Proximal	NonIslet	127C	1
APTX_HUMAN	1_S_2_1	1	2	1	14.7373359593265	Proximal	NonIslet	128C	8
APTX_HUMAN	1_S_2_2	1	2	2	14.1814764577236	Proximal	NonIslet	129N	5
APTX_HUMAN	1_S_2_3	1	2	3	14.687012558032	Proximal	NonIslet	129C	2
APTX_HUMAN	1_S_3_1	1	3	1	14.0192556320948	Distal	NonIslet	130C	9
APTX_HUMAN	1_S_3_2	1	3	2	14.8089711612974	Distal	NonIslet	131C	6
APTX_HUMAN	1_S_3_3	1	3	3	14.4153838742601	Distal	NonIslet	126	3
ERMP1_HUMAN	1_S_1_1	1	1	1	16.9449203718988	Proximal	NonIslet	127N	7
ERMP1_HUMAN	1_S_1_2	1	1	2	17.0258651532328	Islet	Islet	128N	4
ERMP1_HUMAN	1_S_1_3	1	1	3	17.0589752089497	Proximal	NonIslet	127C	1
ERMP1_HUMAN	1_S_2_1	1	2	1	17.1561241472161	Proximal	NonIslet	128C	8
ERMP1_HUMAN	1_S_2_2	1	2	2	17.0354528201682	Proximal	NonIslet	129N	5
ERMP1_HUMAN	1_S_2_3	1	2	3	17.0400436206874	Proximal	NonIslet	129C	2
ERMP1_HUMAN	1_S_3_1	1	3	1	16.9129035705852	Distal	NonIslet	130C	9
ERMP1_HUMAN	1_S_3_2	1	3	2	17.0030248682363	Distal	NonIslet	131C	6
ERMP1_HUMAN	1_S_3_3	1	3	3	16.9032681472504	Distal	NonIslet	126	3
TRM1L_HUMAN	1_S_1_1	1	1	1	14.8501824854058	Proximal	NonIslet	127N	7
TRM1L_HUMAN	1_S_1_2	1	1	2	15.2315586213649	Islet	Islet	128N	4
TRM1L_HUMAN	1_S_1_3	1	1	3	15.1693462327259	Proximal	NonIslet	127C	1
TRM1L_HUMAN	1_S_2_1	1	2	1	15.0724816315891	Proximal	NonIslet	128C	8
TRM1L_HUMAN	1_S_2_2	1	2	2	15.5665726544273	Proximal	NonIslet	129N	5
TRM1L_HUMAN	1_S_2_3	1	2	3	15.0135355372506	Proximal	NonIslet	129C	2
TRM1L_HUMAN	1_S_3_1	1	3	1	14.9681739707069	Distal	NonIslet	130C	9
TRM1L_HUMAN	1_S_3_2	1	3	2	14.6547639333132	Distal	NonIslet	131C	6
TRM1L_HUMAN	1_S_3_3	1	3	3	14.6619879158155	Distal	NonIslet	126	3
ZCCHV_HUMAN	1_S_1_1	1	1	1	18.0043761160124	Proximal	NonIslet	127N	7
ZCCHV_HUMAN	1_S_1_2	1	1	2	18.2229169478304	Islet	Islet	128N	4
ZCCHV_HUMAN	1_S_1_3	1	1	3	17.8764179085049	Proximal	NonIslet	127C	1
ZCCHV_HUMAN	1_S_2_1	1	2	1	17.9105459953644	Proximal	NonIslet	128C	8
ZCCHV_HUMAN	1_S_2_2	1	2	2	17.7803871234631	Proximal	NonIslet	129N	5
ZCCHV_HUMAN	1_S_2_3	1	2	3	17.9448430646694	Proximal	NonIslet	129C	2
ZCCHV_HUMAN	1_S_3_1	1	3	1	17.8634867971405	Distal	NonIslet	130C	9
ZCCHV_HUMAN	1_S_3_2	1	3	2	18.0203589856801	Distal	NonIslet	131C	6
ZCCHV_HUMAN	1_S_3_3	1	3	3	17.8046323924878	Distal	NonIslet	126	3
RM21_HUMAN	1_S_1_1	1	1	1	14.0416932057722	Proximal	NonIslet	127N	7
RM21_HUMAN	1_S_1_2	1	1	2	14.4807442355103	Islet	Islet	128N	4
RM21_HUMAN	1_S_1_3	1	1	3	13.6552769486641	Proximal	NonIslet	127C	1
RM21_HUMAN	1_S_2_1	1	2	1	14.316527000171	Proximal	NonIslet	128C	8
RM21_HUMAN	1_S_2_2	1	2	2	14.9343853794275	Proximal	NonIslet	129N	5
RM21_HUMAN	1_S_2_3	1	2	3	14.4736125345076	Proximal	NonIslet	129C	2
RM21_HUMAN	1_S_3_1	1	3	1	14.0651403859066	Distal	NonIslet	130C	9
RM21_HUMAN	1_S_3_2	1	3	2	14.8942587698492	Distal	NonIslet	131C	6
RM21_HUMAN	1_S_3_3	1	3	3	14.1046791161047	Distal	NonIslet	126	3
EFL1_HUMAN	1_S_1_1	1	1	1	16.4050125636026	Proximal	NonIslet	127N	7
EFL1_HUMAN	1_S_1_2	1	1	2	16.7063730121235	Islet	Islet	128N	4
EFL1_HUMAN	1_S_1_3	1	1	3	16.5878977061435	Proximal	NonIslet	127C	1
EFL1_HUMAN	1_S_2_1	1	2	1	16.3869293470855	Proximal	NonIslet	128C	8
EFL1_HUMAN	1_S_2_2	1	2	2	16.4623955991784	Proximal	NonIslet	129N	5
EFL1_HUMAN	1_S_2_3	1	2	3	16.5057337241777	Proximal	NonIslet	129C	2
EFL1_HUMAN	1_S_3_1	1	3	1	16.6052031562093	Distal	NonIslet	130C	9
EFL1_HUMAN	1_S_3_2	1	3	2	16.3745398284367	Distal	NonIslet	131C	6
EFL1_HUMAN	1_S_3_3	1	3	3	16.317431457795	Distal	NonIslet	126	3
MAMC2_HUMAN	1_S_1_1	1	1	1	15.6367419548226	Proximal	NonIslet	127N	7
MAMC2_HUMAN	1_S_1_2	1	1	2	15.5540383322965	Islet	Islet	128N	4
MAMC2_HUMAN	1_S_1_3	1	1	3	15.2991051932232	Proximal	NonIslet	127C	1
MAMC2_HUMAN	1_S_2_1	1	2	1	15.5084420673607	Proximal	NonIslet	128C	8
MAMC2_HUMAN	1_S_2_2	1	2	2	15.5109534675098	Proximal	NonIslet	129N	5
MAMC2_HUMAN	1_S_2_3	1	2	3	15.5820878678162	Proximal	NonIslet	129C	2
MAMC2_HUMAN	1_S_3_1	1	3	1	15.6090570179154	Distal	NonIslet	130C	9
MAMC2_HUMAN	1_S_3_2	1	3	2	15.0114018300994	Distal	NonIslet	131C	6
MAMC2_HUMAN	1_S_3_3	1	3	3	15.6818263291988	Distal	NonIslet	126	3
SIM15_HUMAN	1_S_1_1	1	1	1	16.9812458313431	Proximal	NonIslet	127N	7
SIM15_HUMAN	1_S_1_2	1	1	2	15.4758024024347	Islet	Islet	128N	4
SIM15_HUMAN	1_S_1_3	1	1	3	16.9900370403652	Proximal	NonIslet	127C	1
SIM15_HUMAN	1_S_2_1	1	2	1	16.917240978747	Proximal	NonIslet	128C	8
SIM15_HUMAN	1_S_2_2	1	2	2	16.9911861395702	Proximal	NonIslet	129N	5
SIM15_HUMAN	1_S_2_3	1	2	3	16.8807352608991	Proximal	NonIslet	129C	2
SIM15_HUMAN	1_S_3_1	1	3	1	16.5874810170394	Distal	NonIslet	130C	9
SIM15_HUMAN	1_S_3_2	1	3	2	16.9413871026	Distal	NonIslet	131C	6
SIM15_HUMAN	1_S_3_3	1	3	3	16.9978383862178	Distal	NonIslet	126	3
NEGR1_HUMAN	1_S_1_1	1	1	1	14.6360604834482	Proximal	NonIslet	127N	7
NEGR1_HUMAN	1_S_1_2	1	1	2	14.7753149002342	Islet	Islet	128N	4
NEGR1_HUMAN	1_S_1_3	1	1	3	14.3581366745162	Proximal	NonIslet	127C	1
NEGR1_HUMAN	1_S_2_1	1	2	1	14.530428853025	Proximal	NonIslet	128C	8
NEGR1_HUMAN	1_S_2_2	1	2	2	14.63375594164	Proximal	NonIslet	129N	5
NEGR1_HUMAN	1_S_2_3	1	2	3	14.899931809205	Proximal	NonIslet	129C	2
NEGR1_HUMAN	1_S_3_1	1	3	1	15.1370554102756	Distal	NonIslet	130C	9
NEGR1_HUMAN	1_S_3_2	1	3	2	15.0203075871759	Distal	NonIslet	131C	6
NEGR1_HUMAN	1_S_3_3	1	3	3	14.787361771819	Distal	NonIslet	126	3
NUP54_HUMAN	1_S_1_1	1	1	1	17.4776867517171	Proximal	NonIslet	127N	7
NUP54_HUMAN	1_S_1_2	1	1	2	17.1830710159588	Islet	Islet	128N	4
NUP54_HUMAN	1_S_1_3	1	1	3	17.5400461302783	Proximal	NonIslet	127C	1
NUP54_HUMAN	1_S_2_1	1	2	1	17.7000683282887	Proximal	NonIslet	128C	8
NUP54_HUMAN	1_S_2_2	1	2	2	18.3787836843337	Proximal	NonIslet	129N	5
NUP54_HUMAN	1_S_2_3	1	2	3	17.9430463461128	Proximal	NonIslet	129C	2
NUP54_HUMAN	1_S_3_1	1	3	1	17.938353810651	Distal	NonIslet	130C	9
NUP54_HUMAN	1_S_3_2	1	3	2	17.5018563011387	Distal	NonIslet	131C	6
NUP54_HUMAN	1_S_3_3	1	3	3	17.3009130284821	Distal	NonIslet	126	3
GLUCM_HUMAN	1_S_1_1	1	1	1	16.980271433451	Proximal	NonIslet	127N	7
GLUCM_HUMAN	1_S_1_2	1	1	2	16.6271373863144	Islet	Islet	128N	4
GLUCM_HUMAN	1_S_1_3	1	1	3	17.2311742541163	Proximal	NonIslet	127C	1
GLUCM_HUMAN	1_S_2_1	1	2	1	17.1699904084588	Proximal	NonIslet	128C	8
GLUCM_HUMAN	1_S_2_2	1	2	2	17.0335981266426	Proximal	NonIslet	129N	5
GLUCM_HUMAN	1_S_2_3	1	2	3	16.9398065687005	Proximal	NonIslet	129C	2
GLUCM_HUMAN	1_S_3_1	1	3	1	17.3782036387706	Distal	NonIslet	130C	9
GLUCM_HUMAN	1_S_3_2	1	3	2	16.8364314573015	Distal	NonIslet	131C	6
GLUCM_HUMAN	1_S_3_3	1	3	3	17.2412678841037	Distal	NonIslet	126	3
CC186_HUMAN	1_S_1_1	1	1	1	16.8115759362668	Proximal	NonIslet	127N	7
CC186_HUMAN	1_S_1_2	1	1	2	17.0252770945019	Islet	Islet	128N	4
CC186_HUMAN	1_S_1_3	1	1	3	16.9980038824673	Proximal	NonIslet	127C	1
CC186_HUMAN	1_S_2_1	1	2	1	16.7152476669077	Proximal	NonIslet	128C	8
CC186_HUMAN	1_S_2_2	1	2	2	16.9712185134182	Proximal	NonIslet	129N	5
CC186_HUMAN	1_S_2_3	1	2	3	17.0469449277376	Proximal	NonIslet	129C	2
CC186_HUMAN	1_S_3_1	1	3	1	16.8930999143658	Distal	NonIslet	130C	9
CC186_HUMAN	1_S_3_2	1	3	2	16.6761222189469	Distal	NonIslet	131C	6
CC186_HUMAN	1_S_3_3	1	3	3	16.6461804556029	Distal	NonIslet	126	3
VP35L_HUMAN	1_S_1_1	1	1	1	16.835293016153	Proximal	NonIslet	127N	7
VP35L_HUMAN	1_S_1_2	1	1	2	17.029865979073	Islet	Islet	128N	4
VP35L_HUMAN	1_S_1_3	1	1	3	17.0112217465911	Proximal	NonIslet	127C	1
VP35L_HUMAN	1_S_2_1	1	2	1	16.8373735241959	Proximal	NonIslet	128C	8
VP35L_HUMAN	1_S_2_2	1	2	2	16.908047605742	Proximal	NonIslet	129N	5
VP35L_HUMAN	1_S_2_3	1	2	3	17.0748051313054	Proximal	NonIslet	129C	2
VP35L_HUMAN	1_S_3_1	1	3	1	17.0004046858576	Distal	NonIslet	130C	9
VP35L_HUMAN	1_S_3_2	1	3	2	16.8271427583681	Distal	NonIslet	131C	6
VP35L_HUMAN	1_S_3_3	1	3	3	17.0486545746646	Distal	NonIslet	126	3
POGZ_HUMAN	1_S_1_1	1	1	1	15.7410674240693	Proximal	NonIslet	127N	7
POGZ_HUMAN	1_S_1_2	1	1	2	15.7984992406403	Islet	Islet	128N	4
POGZ_HUMAN	1_S_1_3	1	1	3	15.6597337966076	Proximal	NonIslet	127C	1
POGZ_HUMAN	1_S_2_1	1	2	1	15.8871604849111	Proximal	NonIslet	128C	8
POGZ_HUMAN	1_S_2_2	1	2	2	15.8178795802159	Proximal	NonIslet	129N	5
POGZ_HUMAN	1_S_2_3	1	2	3	15.6809094406831	Proximal	NonIslet	129C	2
POGZ_HUMAN	1_S_3_1	1	3	1	15.6816952109169	Distal	NonIslet	130C	9
POGZ_HUMAN	1_S_3_2	1	3	2	15.8006635909787	Distal	NonIslet	131C	6
POGZ_HUMAN	1_S_3_3	1	3	3	15.7217099415363	Distal	NonIslet	126	3
MON2_HUMAN	1_S_1_1	1	1	1	18.9352519319701	Proximal	NonIslet	127N	7
MON2_HUMAN	1_S_1_2	1	1	2	19.2308751881811	Islet	Islet	128N	4
MON2_HUMAN	1_S_1_3	1	1	3	19.0725547509107	Proximal	NonIslet	127C	1
MON2_HUMAN	1_S_2_1	1	2	1	18.8797393953622	Proximal	NonIslet	128C	8
MON2_HUMAN	1_S_2_2	1	2	2	18.9348166993955	Proximal	NonIslet	129N	5
MON2_HUMAN	1_S_2_3	1	2	3	19.2282781656449	Proximal	NonIslet	129C	2
MON2_HUMAN	1_S_3_1	1	3	1	19.0516631327408	Distal	NonIslet	130C	9
MON2_HUMAN	1_S_3_2	1	3	2	18.9424248528734	Distal	NonIslet	131C	6
MON2_HUMAN	1_S_3_3	1	3	3	18.8817181244106	Distal	NonIslet	126	3
MYCPP_HUMAN	1_S_1_1	1	1	1	15.853535341635	Proximal	NonIslet	127N	7
MYCPP_HUMAN	1_S_1_2	1	1	2	15.6650265749571	Islet	Islet	128N	4
MYCPP_HUMAN	1_S_1_3	1	1	3	15.7730931239358	Proximal	NonIslet	127C	1
MYCPP_HUMAN	1_S_2_1	1	2	1	15.8266523801428	Proximal	NonIslet	128C	8
MYCPP_HUMAN	1_S_2_2	1	2	2	15.7926110348592	Proximal	NonIslet	129N	5
MYCPP_HUMAN	1_S_2_3	1	2	3	15.9488351098339	Proximal	NonIslet	129C	2
MYCPP_HUMAN	1_S_3_1	1	3	1	15.9043215682436	Distal	NonIslet	130C	9
MYCPP_HUMAN	1_S_3_2	1	3	2	16.1407683140516	Distal	NonIslet	131C	6
MYCPP_HUMAN	1_S_3_3	1	3	3	15.3652221661128	Distal	NonIslet	126	3
TMC4_HUMAN	1_S_1_1	1	1	1	17.0778743208519	Proximal	NonIslet	127N	7
TMC4_HUMAN	1_S_1_2	1	1	2	16.4488009077569	Islet	Islet	128N	4
TMC4_HUMAN	1_S_1_3	1	1	3	17.0445328838644	Proximal	NonIslet	127C	1
TMC4_HUMAN	1_S_2_1	1	2	1	16.9864403293547	Proximal	NonIslet	128C	8
TMC4_HUMAN	1_S_2_2	1	2	2	16.8858697157873	Proximal	NonIslet	129N	5
TMC4_HUMAN	1_S_2_3	1	2	3	16.7818811617315	Proximal	NonIslet	129C	2
TMC4_HUMAN	1_S_3_1	1	3	1	17.039093476767	Distal	NonIslet	130C	9
TMC4_HUMAN	1_S_3_2	1	3	2	16.916110656468	Distal	NonIslet	131C	6
TMC4_HUMAN	1_S_3_3	1	3	3	16.9087823571622	Distal	NonIslet	126	3
MYH14_HUMAN	1_S_1_1	1	1	1	20.8677375743553	Proximal	NonIslet	127N	7
MYH14_HUMAN	1_S_1_2	1	1	2	20.8302742477072	Islet	Islet	128N	4
MYH14_HUMAN	1_S_1_3	1	1	3	20.5080091396445	Proximal	NonIslet	127C	1
MYH14_HUMAN	1_S_2_1	1	2	1	20.8802440000166	Proximal	NonIslet	128C	8
MYH14_HUMAN	1_S_2_2	1	2	2	20.823015143322	Proximal	NonIslet	129N	5
MYH14_HUMAN	1_S_2_3	1	2	3	20.5459734107797	Proximal	NonIslet	129C	2
MYH14_HUMAN	1_S_3_1	1	3	1	20.727067223352	Distal	NonIslet	130C	9
MYH14_HUMAN	1_S_3_2	1	3	2	20.4538049352949	Distal	NonIslet	131C	6
MYH14_HUMAN	1_S_3_3	1	3	3	20.6588651409609	Distal	NonIslet	126	3
NUFP2_HUMAN	1_S_1_1	1	1	1	14.4734925478842	Proximal	NonIslet	127N	7
NUFP2_HUMAN	1_S_1_2	1	1	2	14.8372817258311	Islet	Islet	128N	4
NUFP2_HUMAN	1_S_1_3	1	1	3	14.8314223135787	Proximal	NonIslet	127C	1
NUFP2_HUMAN	1_S_2_1	1	2	1	14.838699333709	Proximal	NonIslet	128C	8
NUFP2_HUMAN	1_S_2_2	1	2	2	14.2457133538417	Proximal	NonIslet	129N	5
NUFP2_HUMAN	1_S_2_3	1	2	3	15.0581913313874	Proximal	NonIslet	129C	2
NUFP2_HUMAN	1_S_3_1	1	3	1	14.6567943471846	Distal	NonIslet	130C	9
NUFP2_HUMAN	1_S_3_2	1	3	2	14.6283842567709	Distal	NonIslet	131C	6
NUFP2_HUMAN	1_S_3_3	1	3	3	14.842359110166	Distal	NonIslet	126	3
MAVS_HUMAN	1_S_1_1	1	1	1	15.3615323889658	Proximal	NonIslet	127N	7
MAVS_HUMAN	1_S_1_2	1	1	2	15.5434095157617	Islet	Islet	128N	4
MAVS_HUMAN	1_S_1_3	1	1	3	15.6448334742717	Proximal	NonIslet	127C	1
MAVS_HUMAN	1_S_2_1	1	2	1	15.5515679061779	Proximal	NonIslet	128C	8
MAVS_HUMAN	1_S_2_2	1	2	2	15.3039264109472	Proximal	NonIslet	129N	5
MAVS_HUMAN	1_S_2_3	1	2	3	15.7302628781783	Proximal	NonIslet	129C	2
MAVS_HUMAN	1_S_3_1	1	3	1	15.7219203295944	Distal	NonIslet	130C	9
MAVS_HUMAN	1_S_3_2	1	3	2	15.3853262361925	Distal	NonIslet	131C	6
MAVS_HUMAN	1_S_3_3	1	3	3	15.6393576936214	Distal	NonIslet	126	3
CLAP1_HUMAN	1_S_1_1	1	1	1	18.0636143321048	Proximal	NonIslet	127N	7
CLAP1_HUMAN	1_S_1_2	1	1	2	18.4804761541452	Islet	Islet	128N	4
CLAP1_HUMAN	1_S_1_3	1	1	3	18.0812372663125	Proximal	NonIslet	127C	1
CLAP1_HUMAN	1_S_2_1	1	2	1	18.1473744297275	Proximal	NonIslet	128C	8
CLAP1_HUMAN	1_S_2_2	1	2	2	17.9688514811446	Proximal	NonIslet	129N	5
CLAP1_HUMAN	1_S_2_3	1	2	3	18.3178630764732	Proximal	NonIslet	129C	2
CLAP1_HUMAN	1_S_3_1	1	3	1	18.008572238259	Distal	NonIslet	130C	9
CLAP1_HUMAN	1_S_3_2	1	3	2	18.1026482269792	Distal	NonIslet	131C	6
CLAP1_HUMAN	1_S_3_3	1	3	3	18.0899596780455	Distal	NonIslet	126	3
DHX29_HUMAN	1_S_1_1	1	1	1	17.8212657628274	Proximal	NonIslet	127N	7
DHX29_HUMAN	1_S_1_2	1	1	2	17.7390020395764	Islet	Islet	128N	4
DHX29_HUMAN	1_S_1_3	1	1	3	18.0162085565653	Proximal	NonIslet	127C	1
DHX29_HUMAN	1_S_2_1	1	2	1	17.849797919139	Proximal	NonIslet	128C	8
DHX29_HUMAN	1_S_2_2	1	2	2	17.6949369858808	Proximal	NonIslet	129N	5
DHX29_HUMAN	1_S_2_3	1	2	3	17.919072516737	Proximal	NonIslet	129C	2
DHX29_HUMAN	1_S_3_1	1	3	1	17.8232640925869	Distal	NonIslet	130C	9
DHX29_HUMAN	1_S_3_2	1	3	2	17.8835864941683	Distal	NonIslet	131C	6
DHX29_HUMAN	1_S_3_3	1	3	3	17.9266840296006	Distal	NonIslet	126	3
COMD6_HUMAN	1_S_1_1	1	1	1	12.3852917076779	Proximal	NonIslet	127N	7
COMD6_HUMAN	1_S_1_2	1	1	2	12.8945903817419	Islet	Islet	128N	4
COMD6_HUMAN	1_S_1_3	1	1	3	12.748020693691	Proximal	NonIslet	127C	1
COMD6_HUMAN	1_S_2_1	1	2	1	13.1917209151132	Proximal	NonIslet	128C	8
COMD6_HUMAN	1_S_2_2	1	2	2	12.1658883181994	Proximal	NonIslet	129N	5
COMD6_HUMAN	1_S_2_3	1	2	3	12.714131729195	Proximal	NonIslet	129C	2
COMD6_HUMAN	1_S_3_1	1	3	1	13.2091662939689	Distal	NonIslet	130C	9
COMD6_HUMAN	1_S_3_2	1	3	2	12.6558859410276	Distal	NonIslet	131C	6
COMD6_HUMAN	1_S_3_3	1	3	3	13.0339248031197	Distal	NonIslet	126	3
PLGT3_HUMAN	1_S_1_1	1	1	1	15.3199410218316	Proximal	NonIslet	127N	7
PLGT3_HUMAN	1_S_1_2	1	1	2	15.5444065022164	Islet	Islet	128N	4
PLGT3_HUMAN	1_S_1_3	1	1	3	15.2543565604488	Proximal	NonIslet	127C	1
PLGT3_HUMAN	1_S_2_1	1	2	1	15.4722650061359	Proximal	NonIslet	128C	8
PLGT3_HUMAN	1_S_2_2	1	2	2	15.1984251558074	Proximal	NonIslet	129N	5
PLGT3_HUMAN	1_S_2_3	1	2	3	15.5668855963849	Proximal	NonIslet	129C	2
PLGT3_HUMAN	1_S_3_1	1	3	1	15.3814195741975	Distal	NonIslet	130C	9
PLGT3_HUMAN	1_S_3_2	1	3	2	15.5157203100642	Distal	NonIslet	131C	6
PLGT3_HUMAN	1_S_3_3	1	3	3	15.3382090095141	Distal	NonIslet	126	3
KI21A_HUMAN	1_S_1_1	1	1	1	17.046587258235	Proximal	NonIslet	127N	7
KI21A_HUMAN	1_S_1_2	1	1	2	17.9332916862816	Islet	Islet	128N	4
KI21A_HUMAN	1_S_1_3	1	1	3	17.3273097294763	Proximal	NonIslet	127C	1
KI21A_HUMAN	1_S_2_1	1	2	1	17.0448783695415	Proximal	NonIslet	128C	8
KI21A_HUMAN	1_S_2_2	1	2	2	17.3684566532111	Proximal	NonIslet	129N	5
KI21A_HUMAN	1_S_2_3	1	2	3	17.2120533594918	Proximal	NonIslet	129C	2
KI21A_HUMAN	1_S_3_1	1	3	1	17.168921404311	Distal	NonIslet	130C	9
KI21A_HUMAN	1_S_3_2	1	3	2	17.3523173921728	Distal	NonIslet	131C	6
KI21A_HUMAN	1_S_3_3	1	3	3	17.0523762431797	Distal	NonIslet	126	3
HDGR2_HUMAN	1_S_1_1	1	1	1	16.1342828248509	Proximal	NonIslet	127N	7
HDGR2_HUMAN	1_S_1_2	1	1	2	17.1213962843061	Islet	Islet	128N	4
HDGR2_HUMAN	1_S_1_3	1	1	3	16.1899052383941	Proximal	NonIslet	127C	1
HDGR2_HUMAN	1_S_2_1	1	2	1	15.7848653160361	Proximal	NonIslet	128C	8
HDGR2_HUMAN	1_S_2_2	1	2	2	16.1000879388598	Proximal	NonIslet	129N	5
HDGR2_HUMAN	1_S_2_3	1	2	3	15.9445272290631	Proximal	NonIslet	129C	2
HDGR2_HUMAN	1_S_3_1	1	3	1	16.1315221721769	Distal	NonIslet	130C	9
HDGR2_HUMAN	1_S_3_2	1	3	2	15.8771719360522	Distal	NonIslet	131C	6
HDGR2_HUMAN	1_S_3_3	1	3	3	16.2269223543021	Distal	NonIslet	126	3
DCXR_HUMAN	1_S_1_1	1	1	1	14.8050980079692	Proximal	NonIslet	127N	7
DCXR_HUMAN	1_S_1_2	1	1	2	14.6896619279559	Islet	Islet	128N	4
DCXR_HUMAN	1_S_1_3	1	1	3	14.8669292391368	Proximal	NonIslet	127C	1
DCXR_HUMAN	1_S_2_1	1	2	1	14.4512277500815	Proximal	NonIslet	128C	8
DCXR_HUMAN	1_S_2_2	1	2	2	15.1969806686794	Proximal	NonIslet	129N	5
DCXR_HUMAN	1_S_2_3	1	2	3	14.8253712493836	Proximal	NonIslet	129C	2
DCXR_HUMAN	1_S_3_1	1	3	1	14.9805301398012	Distal	NonIslet	130C	9
DCXR_HUMAN	1_S_3_2	1	3	2	15.0136135158628	Distal	NonIslet	131C	6
DCXR_HUMAN	1_S_3_3	1	3	3	14.4960058177671	Distal	NonIslet	126	3
GOGA7_HUMAN	1_S_1_1	1	1	1	14.4082266971704	Proximal	NonIslet	127N	7
GOGA7_HUMAN	1_S_1_2	1	1	2	14.3085272200417	Islet	Islet	128N	4
GOGA7_HUMAN	1_S_1_3	1	1	3	14.0346345540863	Proximal	NonIslet	127C	1
GOGA7_HUMAN	1_S_2_1	1	2	1	14.3484670600053	Proximal	NonIslet	128C	8
GOGA7_HUMAN	1_S_2_2	1	2	2	15.6913533132391	Proximal	NonIslet	129N	5
GOGA7_HUMAN	1_S_2_3	1	2	3	14.4567727873431	Proximal	NonIslet	129C	2
GOGA7_HUMAN	1_S_3_1	1	3	1	14.434180068716	Distal	NonIslet	130C	9
GOGA7_HUMAN	1_S_3_2	1	3	2	14.7152666040144	Distal	NonIslet	131C	6
GOGA7_HUMAN	1_S_3_3	1	3	3	15.0392927702396	Distal	NonIslet	126	3
WAPL_HUMAN	1_S_1_1	1	1	1	16.5871942093764	Proximal	NonIslet	127N	7
WAPL_HUMAN	1_S_1_2	1	1	2	16.6194560934641	Islet	Islet	128N	4
WAPL_HUMAN	1_S_1_3	1	1	3	16.456345084887	Proximal	NonIslet	127C	1
WAPL_HUMAN	1_S_2_1	1	2	1	16.6622017742211	Proximal	NonIslet	128C	8
WAPL_HUMAN	1_S_2_2	1	2	2	16.5155271860283	Proximal	NonIslet	129N	5
WAPL_HUMAN	1_S_2_3	1	2	3	16.5250330279409	Proximal	NonIslet	129C	2
WAPL_HUMAN	1_S_3_1	1	3	1	16.5351936788511	Distal	NonIslet	130C	9
WAPL_HUMAN	1_S_3_2	1	3	2	16.4783357437362	Distal	NonIslet	131C	6
WAPL_HUMAN	1_S_3_3	1	3	3	16.7379424078631	Distal	NonIslet	126	3
I2BP2_HUMAN	1_S_1_1	1	1	1	15.2741169502617	Proximal	NonIslet	127N	7
I2BP2_HUMAN	1_S_1_2	1	1	2	16.0922792799269	Islet	Islet	128N	4
I2BP2_HUMAN	1_S_1_3	1	1	3	15.1732139353405	Proximal	NonIslet	127C	1
I2BP2_HUMAN	1_S_2_1	1	2	1	15.7329563534908	Proximal	NonIslet	128C	8
I2BP2_HUMAN	1_S_2_2	1	2	2	15.2216111783319	Proximal	NonIslet	129N	5
I2BP2_HUMAN	1_S_2_3	1	2	3	15.6698525304444	Proximal	NonIslet	129C	2
I2BP2_HUMAN	1_S_3_1	1	3	1	15.2305849627025	Distal	NonIslet	130C	9
I2BP2_HUMAN	1_S_3_2	1	3	2	15.7321274628781	Distal	NonIslet	131C	6
I2BP2_HUMAN	1_S_3_3	1	3	3	15.5354634379306	Distal	NonIslet	126	3
CCD91_HUMAN	1_S_1_1	1	1	1	16.501091014973	Proximal	NonIslet	127N	7
CCD91_HUMAN	1_S_1_2	1	1	2	16.587707404086	Islet	Islet	128N	4
CCD91_HUMAN	1_S_1_3	1	1	3	16.6860975869294	Proximal	NonIslet	127C	1
CCD91_HUMAN	1_S_2_1	1	2	1	16.3588902790024	Proximal	NonIslet	128C	8
CCD91_HUMAN	1_S_2_2	1	2	2	16.5421634137044	Proximal	NonIslet	129N	5
CCD91_HUMAN	1_S_2_3	1	2	3	16.5579666604717	Proximal	NonIslet	129C	2
CCD91_HUMAN	1_S_3_1	1	3	1	16.5981832103471	Distal	NonIslet	130C	9
CCD91_HUMAN	1_S_3_2	1	3	2	16.2755283539651	Distal	NonIslet	131C	6
CCD91_HUMAN	1_S_3_3	1	3	3	16.5506598022875	Distal	NonIslet	126	3
SRGP1_HUMAN	1_S_1_1	1	1	1	15.241144520148	Proximal	NonIslet	127N	7
SRGP1_HUMAN	1_S_1_2	1	1	2	15.0636296295155	Islet	Islet	128N	4
SRGP1_HUMAN	1_S_1_3	1	1	3	15.1180775008958	Proximal	NonIslet	127C	1
SRGP1_HUMAN	1_S_2_1	1	2	1	15.6899255915017	Proximal	NonIslet	128C	8
SRGP1_HUMAN	1_S_2_2	1	2	2	15.2999050178013	Proximal	NonIslet	129N	5
SRGP1_HUMAN	1_S_2_3	1	2	3	15.5104297828632	Proximal	NonIslet	129C	2
SRGP1_HUMAN	1_S_3_1	1	3	1	15.2688494811006	Distal	NonIslet	130C	9
SRGP1_HUMAN	1_S_3_2	1	3	2	15.3890071254185	Distal	NonIslet	131C	6
SRGP1_HUMAN	1_S_3_3	1	3	3	15.2432235992652	Distal	NonIslet	126	3
RBBP6_HUMAN	1_S_1_1	1	1	1	15.9121607338582	Proximal	NonIslet	127N	7
RBBP6_HUMAN	1_S_1_2	1	1	2	15.3770696481413	Islet	Islet	128N	4
RBBP6_HUMAN	1_S_1_3	1	1	3	15.4361730403435	Proximal	NonIslet	127C	1
RBBP6_HUMAN	1_S_2_1	1	2	1	15.6447015204418	Proximal	NonIslet	128C	8
RBBP6_HUMAN	1_S_2_2	1	2	2	15.8376329329595	Proximal	NonIslet	129N	5
RBBP6_HUMAN	1_S_2_3	1	2	3	15.4911281227518	Proximal	NonIslet	129C	2
RBBP6_HUMAN	1_S_3_1	1	3	1	15.7754591384045	Distal	NonIslet	130C	9
RBBP6_HUMAN	1_S_3_2	1	3	2	15.536407377035	Distal	NonIslet	131C	6
RBBP6_HUMAN	1_S_3_3	1	3	3	15.7014392530661	Distal	NonIslet	126	3
CE024_HUMAN	1_S_1_1	1	1	1	11.7262997499555	Proximal	NonIslet	127N	7
CE024_HUMAN	1_S_1_2	1	1	2	12.1473119334968	Islet	Islet	128N	4
CE024_HUMAN	1_S_1_3	1	1	3	12.5819091569131	Proximal	NonIslet	127C	1
CE024_HUMAN	1_S_2_1	1	2	1	11.8674678595076	Proximal	NonIslet	128C	8
CE024_HUMAN	1_S_2_2	1	2	2	11.8991521791001	Proximal	NonIslet	129N	5
CE024_HUMAN	1_S_2_3	1	2	3	12.2658845744005	Proximal	NonIslet	129C	2
CE024_HUMAN	1_S_3_1	1	3	1	11.7562942774199	Distal	NonIslet	130C	9
CE024_HUMAN	1_S_3_2	1	3	2	11.9311943175997	Distal	NonIslet	131C	6
CE024_HUMAN	1_S_3_3	1	3	3	11.8824962629474	Distal	NonIslet	126	3
PTAR1_HUMAN	1_S_1_1	1	1	1	13.5060425603739	Proximal	NonIslet	127N	7
PTAR1_HUMAN	1_S_1_2	1	1	2	13.5903573722952	Islet	Islet	128N	4
PTAR1_HUMAN	1_S_1_3	1	1	3	13.392040952544	Proximal	NonIslet	127C	1
PTAR1_HUMAN	1_S_2_1	1	2	1	14.0228773796934	Proximal	NonIslet	128C	8
PTAR1_HUMAN	1_S_2_2	1	2	2	13.353188330414	Proximal	NonIslet	129N	5
PTAR1_HUMAN	1_S_2_3	1	2	3	13.7152016303003	Proximal	NonIslet	129C	2
PTAR1_HUMAN	1_S_3_1	1	3	1	13.4152134962034	Distal	NonIslet	130C	9
PTAR1_HUMAN	1_S_3_2	1	3	2	13.3013585022938	Distal	NonIslet	131C	6
PTAR1_HUMAN	1_S_3_3	1	3	3	13.9790499809613	Distal	NonIslet	126	3
ARPIN_HUMAN	1_S_1_1	1	1	1	16.3052492604511	Proximal	NonIslet	127N	7
ARPIN_HUMAN	1_S_1_2	1	1	2	16.1457123460523	Islet	Islet	128N	4
ARPIN_HUMAN	1_S_1_3	1	1	3	16.392113617724	Proximal	NonIslet	127C	1
ARPIN_HUMAN	1_S_2_1	1	2	1	16.6131351763451	Proximal	NonIslet	128C	8
ARPIN_HUMAN	1_S_2_2	1	2	2	16.3669202113641	Proximal	NonIslet	129N	5
ARPIN_HUMAN	1_S_2_3	1	2	3	16.5670881362004	Proximal	NonIslet	129C	2
ARPIN_HUMAN	1_S_3_1	1	3	1	16.512759032482	Distal	NonIslet	130C	9
ARPIN_HUMAN	1_S_3_2	1	3	2	16.627704961813	Distal	NonIslet	131C	6
ARPIN_HUMAN	1_S_3_3	1	3	3	16.2994727925885	Distal	NonIslet	126	3
MTEF4_HUMAN	1_S_1_1	1	1	1	14.1237548620025	Proximal	NonIslet	127N	7
MTEF4_HUMAN	1_S_1_2	1	1	2	13.9557075302413	Islet	Islet	128N	4
MTEF4_HUMAN	1_S_1_3	1	1	3	13.9583091677232	Proximal	NonIslet	127C	1
MTEF4_HUMAN	1_S_2_1	1	2	1	14.0061075562078	Proximal	NonIslet	128C	8
MTEF4_HUMAN	1_S_2_2	1	2	2	14.1772509246336	Proximal	NonIslet	129N	5
MTEF4_HUMAN	1_S_2_3	1	2	3	14.1594969000012	Proximal	NonIslet	129C	2
MTEF4_HUMAN	1_S_3_1	1	3	1	13.8049934275344	Distal	NonIslet	130C	9
MTEF4_HUMAN	1_S_3_2	1	3	2	13.5894602578937	Distal	NonIslet	131C	6
MTEF4_HUMAN	1_S_3_3	1	3	3	14.0658740729816	Distal	NonIslet	126	3
HUWE1_HUMAN	1_S_1_1	1	1	1	19.739722725466	Proximal	NonIslet	127N	7
HUWE1_HUMAN	1_S_1_2	1	1	2	20.1494082559196	Islet	Islet	128N	4
HUWE1_HUMAN	1_S_1_3	1	1	3	19.8732889852441	Proximal	NonIslet	127C	1
HUWE1_HUMAN	1_S_2_1	1	2	1	19.9187673880978	Proximal	NonIslet	128C	8
HUWE1_HUMAN	1_S_2_2	1	2	2	19.8229076854457	Proximal	NonIslet	129N	5
HUWE1_HUMAN	1_S_2_3	1	2	3	19.7589487040615	Proximal	NonIslet	129C	2
HUWE1_HUMAN	1_S_3_1	1	3	1	19.7792113044714	Distal	NonIslet	130C	9
HUWE1_HUMAN	1_S_3_2	1	3	2	19.8101923612729	Distal	NonIslet	131C	6
HUWE1_HUMAN	1_S_3_3	1	3	3	19.8137423499681	Distal	NonIslet	126	3
YTHD3_HUMAN	1_S_1_1	1	1	1	16.1429643733946	Proximal	NonIslet	127N	7
YTHD3_HUMAN	1_S_1_2	1	1	2	16.4886252492474	Islet	Islet	128N	4
YTHD3_HUMAN	1_S_1_3	1	1	3	16.3676629029511	Proximal	NonIslet	127C	1
YTHD3_HUMAN	1_S_2_1	1	2	1	16.1239863041856	Proximal	NonIslet	128C	8
YTHD3_HUMAN	1_S_2_2	1	2	2	16.3898122319596	Proximal	NonIslet	129N	5
YTHD3_HUMAN	1_S_2_3	1	2	3	16.313334435705	Proximal	NonIslet	129C	2
YTHD3_HUMAN	1_S_3_1	1	3	1	15.8041978403056	Distal	NonIslet	130C	9
YTHD3_HUMAN	1_S_3_2	1	3	2	15.9321319348218	Distal	NonIslet	131C	6
YTHD3_HUMAN	1_S_3_3	1	3	3	16.4217291932972	Distal	NonIslet	126	3
K2C1B_HUMAN	1_S_1_1	1	1	1	15.4144400890424	Proximal	NonIslet	127N	7
K2C1B_HUMAN	1_S_1_2	1	1	2	17.9590811226049	Islet	Islet	128N	4
K2C1B_HUMAN	1_S_1_3	1	1	3	15.2439621873165	Proximal	NonIslet	127C	1
K2C1B_HUMAN	1_S_2_1	1	2	1	15.6953189892457	Proximal	NonIslet	128C	8
K2C1B_HUMAN	1_S_2_2	1	2	2	17.6368589377006	Proximal	NonIslet	129N	5
K2C1B_HUMAN	1_S_2_3	1	2	3	16.2137896256073	Proximal	NonIslet	129C	2
K2C1B_HUMAN	1_S_3_1	1	3	1	18.1455863665938	Distal	NonIslet	130C	9
K2C1B_HUMAN	1_S_3_2	1	3	2	19.2645120263338	Distal	NonIslet	131C	6
K2C1B_HUMAN	1_S_3_3	1	3	3	19.2295430404398	Distal	NonIslet	126	3
UB2Q1_HUMAN	1_S_1_1	1	1	1	15.794531873065	Proximal	NonIslet	127N	7
UB2Q1_HUMAN	1_S_1_2	1	1	2	16.104863931337	Islet	Islet	128N	4
UB2Q1_HUMAN	1_S_1_3	1	1	3	16.0888496343625	Proximal	NonIslet	127C	1
UB2Q1_HUMAN	1_S_2_1	1	2	1	15.6917448600929	Proximal	NonIslet	128C	8
UB2Q1_HUMAN	1_S_2_2	1	2	2	15.5714445999394	Proximal	NonIslet	129N	5
UB2Q1_HUMAN	1_S_2_3	1	2	3	15.958650583383	Proximal	NonIslet	129C	2
UB2Q1_HUMAN	1_S_3_1	1	3	1	15.6540319249143	Distal	NonIslet	130C	9
UB2Q1_HUMAN	1_S_3_2	1	3	2	15.7637396975149	Distal	NonIslet	131C	6
UB2Q1_HUMAN	1_S_3_3	1	3	3	15.6467555171663	Distal	NonIslet	126	3
RM55_HUMAN	1_S_1_1	1	1	1	14.4815192017289	Proximal	NonIslet	127N	7
RM55_HUMAN	1_S_1_2	1	1	2	14.8284735432049	Islet	Islet	128N	4
RM55_HUMAN	1_S_1_3	1	1	3	14.1991866423245	Proximal	NonIslet	127C	1
RM55_HUMAN	1_S_2_1	1	2	1	14.4786479072559	Proximal	NonIslet	128C	8
RM55_HUMAN	1_S_2_2	1	2	2	13.709219062367	Proximal	NonIslet	129N	5
RM55_HUMAN	1_S_2_3	1	2	3	13.8804722164455	Proximal	NonIslet	129C	2
RM55_HUMAN	1_S_3_1	1	3	1	13.7165782808103	Distal	NonIslet	130C	9
RM55_HUMAN	1_S_3_2	1	3	2	14.568147762294	Distal	NonIslet	131C	6
RM55_HUMAN	1_S_3_3	1	3	3	14.2176332426945	Distal	NonIslet	126	3
TMED4_HUMAN	1_S_1_1	1	1	1	17.591677133052	Proximal	NonIslet	127N	7
TMED4_HUMAN	1_S_1_2	1	1	2	18.1252919982658	Islet	Islet	128N	4
TMED4_HUMAN	1_S_1_3	1	1	3	18.0026473685327	Proximal	NonIslet	127C	1
TMED4_HUMAN	1_S_2_1	1	2	1	17.8699992182835	Proximal	NonIslet	128C	8
TMED4_HUMAN	1_S_2_2	1	2	2	17.7244120961449	Proximal	NonIslet	129N	5
TMED4_HUMAN	1_S_2_3	1	2	3	17.7280927000268	Proximal	NonIslet	129C	2
TMED4_HUMAN	1_S_3_1	1	3	1	17.8181045041749	Distal	NonIslet	130C	9
TMED4_HUMAN	1_S_3_2	1	3	2	17.742938560862	Distal	NonIslet	131C	6
TMED4_HUMAN	1_S_3_3	1	3	3	17.8386165865706	Distal	NonIslet	126	3
RM10_HUMAN	1_S_1_1	1	1	1	14.4852959507358	Proximal	NonIslet	127N	7
RM10_HUMAN	1_S_1_2	1	1	2	15.4378101174988	Islet	Islet	128N	4
RM10_HUMAN	1_S_1_3	1	1	3	14.6482788904005	Proximal	NonIslet	127C	1
RM10_HUMAN	1_S_2_1	1	2	1	15.1193743142843	Proximal	NonIslet	128C	8
RM10_HUMAN	1_S_2_2	1	2	2	14.4760184046611	Proximal	NonIslet	129N	5
RM10_HUMAN	1_S_2_3	1	2	3	14.9763819850941	Proximal	NonIslet	129C	2
RM10_HUMAN	1_S_3_1	1	3	1	14.8118493208919	Distal	NonIslet	130C	9
RM10_HUMAN	1_S_3_2	1	3	2	14.8351221977052	Distal	NonIslet	131C	6
RM10_HUMAN	1_S_3_3	1	3	3	14.69672745228	Distal	NonIslet	126	3
CENPV_HUMAN	1_S_1_1	1	1	1	15.9170045557809	Proximal	NonIslet	127N	7
CENPV_HUMAN	1_S_1_2	1	1	2	16.4318460802992	Islet	Islet	128N	4
CENPV_HUMAN	1_S_1_3	1	1	3	16.4397091273867	Proximal	NonIslet	127C	1
CENPV_HUMAN	1_S_2_1	1	2	1	16.6660528205554	Proximal	NonIslet	128C	8
CENPV_HUMAN	1_S_2_2	1	2	2	15.7646174581471	Proximal	NonIslet	129N	5
CENPV_HUMAN	1_S_2_3	1	2	3	16.1440073220227	Proximal	NonIslet	129C	2
CENPV_HUMAN	1_S_3_1	1	3	1	15.8783939351389	Distal	NonIslet	130C	9
CENPV_HUMAN	1_S_3_2	1	3	2	16.4330342942574	Distal	NonIslet	131C	6
CENPV_HUMAN	1_S_3_3	1	3	3	16.1768527143849	Distal	NonIslet	126	3
T179B_HUMAN	1_S_1_1	1	1	1	13.9034781343929	Proximal	NonIslet	127N	7
T179B_HUMAN	1_S_1_2	1	1	2	14.7704225837107	Islet	Islet	128N	4
T179B_HUMAN	1_S_1_3	1	1	3	14.2870261361892	Proximal	NonIslet	127C	1
T179B_HUMAN	1_S_2_1	1	2	1	14.1420582169599	Proximal	NonIslet	128C	8
T179B_HUMAN	1_S_2_2	1	2	2	14.6502145878285	Proximal	NonIslet	129N	5
T179B_HUMAN	1_S_2_3	1	2	3	14.2963097002344	Proximal	NonIslet	129C	2
T179B_HUMAN	1_S_3_1	1	3	1	13.856690119286	Distal	NonIslet	130C	9
T179B_HUMAN	1_S_3_2	1	3	2	14.4657768526258	Distal	NonIslet	131C	6
T179B_HUMAN	1_S_3_3	1	3	3	14.3951685351494	Distal	NonIslet	126	3
RALYL_HUMAN	1_S_1_1	1	1	1	16.9425370941955	Proximal	NonIslet	127N	7
RALYL_HUMAN	1_S_1_2	1	1	2	17.0465732969919	Islet	Islet	128N	4
RALYL_HUMAN	1_S_1_3	1	1	3	16.5470590477436	Proximal	NonIslet	127C	1
RALYL_HUMAN	1_S_2_1	1	2	1	17.1216729481856	Proximal	NonIslet	128C	8
RALYL_HUMAN	1_S_2_2	1	2	2	16.980739406645	Proximal	NonIslet	129N	5
RALYL_HUMAN	1_S_2_3	1	2	3	16.7675920850801	Proximal	NonIslet	129C	2
RALYL_HUMAN	1_S_3_1	1	3	1	16.7548456086588	Distal	NonIslet	130C	9
RALYL_HUMAN	1_S_3_2	1	3	2	17.0238490130945	Distal	NonIslet	131C	6
RALYL_HUMAN	1_S_3_3	1	3	3	16.673367697606	Distal	NonIslet	126	3
GALT7_HUMAN	1_S_1_1	1	1	1	16.0639924151804	Proximal	NonIslet	127N	7
GALT7_HUMAN	1_S_1_2	1	1	2	15.5513194798976	Islet	Islet	128N	4
GALT7_HUMAN	1_S_1_3	1	1	3	15.9853714324736	Proximal	NonIslet	127C	1
GALT7_HUMAN	1_S_2_1	1	2	1	15.8634751430749	Proximal	NonIslet	128C	8
GALT7_HUMAN	1_S_2_2	1	2	2	15.9141859139465	Proximal	NonIslet	129N	5
GALT7_HUMAN	1_S_2_3	1	2	3	15.7714260200612	Proximal	NonIslet	129C	2
GALT7_HUMAN	1_S_3_1	1	3	1	16.0381949558287	Distal	NonIslet	130C	9
GALT7_HUMAN	1_S_3_2	1	3	2	15.9638921822263	Distal	NonIslet	131C	6
GALT7_HUMAN	1_S_3_3	1	3	3	15.9667916299084	Distal	NonIslet	126	3
SCD5_HUMAN	1_S_1_1	1	1	1	16.388374816218	Proximal	NonIslet	127N	7
SCD5_HUMAN	1_S_1_2	1	1	2	16.7640210686765	Islet	Islet	128N	4
SCD5_HUMAN	1_S_1_3	1	1	3	16.1540784490837	Proximal	NonIslet	127C	1
SCD5_HUMAN	1_S_2_1	1	2	1	16.1888257785917	Proximal	NonIslet	128C	8
SCD5_HUMAN	1_S_2_2	1	2	2	15.9139297356314	Proximal	NonIslet	129N	5
SCD5_HUMAN	1_S_2_3	1	2	3	15.7212126960517	Proximal	NonIslet	129C	2
SCD5_HUMAN	1_S_3_1	1	3	1	16.0644801120501	Distal	NonIslet	130C	9
SCD5_HUMAN	1_S_3_2	1	3	2	16.0125706945603	Distal	NonIslet	131C	6
SCD5_HUMAN	1_S_3_3	1	3	3	16.0627559727472	Distal	NonIslet	126	3
PHLB2_HUMAN	1_S_1_1	1	1	1	15.2464051538372	Proximal	NonIslet	127N	7
PHLB2_HUMAN	1_S_1_2	1	1	2	15.9835462676098	Islet	Islet	128N	4
PHLB2_HUMAN	1_S_1_3	1	1	3	15.1650596323999	Proximal	NonIslet	127C	1
PHLB2_HUMAN	1_S_2_1	1	2	1	15.6940732492182	Proximal	NonIslet	128C	8
PHLB2_HUMAN	1_S_2_2	1	2	2	15.628187541685	Proximal	NonIslet	129N	5
PHLB2_HUMAN	1_S_2_3	1	2	3	15.3598233263764	Proximal	NonIslet	129C	2
PHLB2_HUMAN	1_S_3_1	1	3	1	15.3981124732894	Distal	NonIslet	130C	9
PHLB2_HUMAN	1_S_3_2	1	3	2	15.2666562907757	Distal	NonIslet	131C	6
PHLB2_HUMAN	1_S_3_3	1	3	3	15.6744703623056	Distal	NonIslet	126	3
GLRX5_HUMAN	1_S_1_1	1	1	1	15.258211623457	Proximal	NonIslet	127N	7
GLRX5_HUMAN	1_S_1_2	1	1	2	15.650402573437	Islet	Islet	128N	4
GLRX5_HUMAN	1_S_1_3	1	1	3	15.8521312006194	Proximal	NonIslet	127C	1
GLRX5_HUMAN	1_S_2_1	1	2	1	15.474317327838	Proximal	NonIslet	128C	8
GLRX5_HUMAN	1_S_2_2	1	2	2	15.539402527693	Proximal	NonIslet	129N	5
GLRX5_HUMAN	1_S_2_3	1	2	3	15.5285792544921	Proximal	NonIslet	129C	2
GLRX5_HUMAN	1_S_3_1	1	3	1	15.3132754785639	Distal	NonIslet	130C	9
GLRX5_HUMAN	1_S_3_2	1	3	2	15.1771875904451	Distal	NonIslet	131C	6
GLRX5_HUMAN	1_S_3_3	1	3	3	16.2636794713808	Distal	NonIslet	126	3
TPC6B_HUMAN	1_S_1_1	1	1	1	12.1836383555703	Proximal	NonIslet	127N	7
TPC6B_HUMAN	1_S_1_2	1	1	2	13.3111994801491	Islet	Islet	128N	4
TPC6B_HUMAN	1_S_1_3	1	1	3	11.9473591442854	Proximal	NonIslet	127C	1
TPC6B_HUMAN	1_S_2_1	1	2	1	12.0051265342805	Proximal	NonIslet	128C	8
TPC6B_HUMAN	1_S_2_2	1	2	2	12.2430842083108	Proximal	NonIslet	129N	5
TPC6B_HUMAN	1_S_2_3	1	2	3	11.6772439494762	Proximal	NonIslet	129C	2
TPC6B_HUMAN	1_S_3_1	1	3	1	12.3775186586313	Distal	NonIslet	130C	9
TPC6B_HUMAN	1_S_3_2	1	3	2	12.8689438399593	Distal	NonIslet	131C	6
TPC6B_HUMAN	1_S_3_3	1	3	3	12.0664927315456	Distal	NonIslet	126	3
PEG10_HUMAN	1_S_1_1	1	1	1	14.3822385289943	Proximal	NonIslet	127N	7
PEG10_HUMAN	1_S_1_2	1	1	2	16.2343141231601	Islet	Islet	128N	4
PEG10_HUMAN	1_S_1_3	1	1	3	14.8515260287185	Proximal	NonIslet	127C	1
PEG10_HUMAN	1_S_2_1	1	2	1	14.834493759387	Proximal	NonIslet	128C	8
PEG10_HUMAN	1_S_2_2	1	2	2	14.9530547477324	Proximal	NonIslet	129N	5
PEG10_HUMAN	1_S_2_3	1	2	3	13.8755660276703	Proximal	NonIslet	129C	2
PEG10_HUMAN	1_S_3_1	1	3	1	14.63761706809	Distal	NonIslet	130C	9
PEG10_HUMAN	1_S_3_2	1	3	2	13.8082267926699	Distal	NonIslet	131C	6
PEG10_HUMAN	1_S_3_3	1	3	3	14.039589945834	Distal	NonIslet	126	3
TBCD1_HUMAN	1_S_1_1	1	1	1	17.1471453668796	Proximal	NonIslet	127N	7
TBCD1_HUMAN	1_S_1_2	1	1	2	16.6570135962841	Islet	Islet	128N	4
TBCD1_HUMAN	1_S_1_3	1	1	3	17.0518530991227	Proximal	NonIslet	127C	1
TBCD1_HUMAN	1_S_2_1	1	2	1	17.1054561989305	Proximal	NonIslet	128C	8
TBCD1_HUMAN	1_S_2_2	1	2	2	16.9784040722473	Proximal	NonIslet	129N	5
TBCD1_HUMAN	1_S_2_3	1	2	3	17.8505115003024	Proximal	NonIslet	129C	2
TBCD1_HUMAN	1_S_3_1	1	3	1	16.7435912953295	Distal	NonIslet	130C	9
TBCD1_HUMAN	1_S_3_2	1	3	2	17.281696590917	Distal	NonIslet	131C	6
TBCD1_HUMAN	1_S_3_3	1	3	3	17.0250807444721	Distal	NonIslet	126	3
DPP9_HUMAN	1_S_1_1	1	1	1	14.3867405184376	Proximal	NonIslet	127N	7
DPP9_HUMAN	1_S_1_2	1	1	2	14.8335452841893	Islet	Islet	128N	4
DPP9_HUMAN	1_S_1_3	1	1	3	14.1911798377805	Proximal	NonIslet	127C	1
DPP9_HUMAN	1_S_2_1	1	2	1	14.5340307905196	Proximal	NonIslet	128C	8
DPP9_HUMAN	1_S_2_2	1	2	2	14.7210411362242	Proximal	NonIslet	129N	5
DPP9_HUMAN	1_S_2_3	1	2	3	14.2453900373788	Proximal	NonIslet	129C	2
DPP9_HUMAN	1_S_3_1	1	3	1	14.6141207691832	Distal	NonIslet	130C	9
DPP9_HUMAN	1_S_3_2	1	3	2	14.4086856799739	Distal	NonIslet	131C	6
DPP9_HUMAN	1_S_3_3	1	3	3	14.1387940300302	Distal	NonIslet	126	3
SYVN1_HUMAN	1_S_1_1	1	1	1	15.7337461409144	Proximal	NonIslet	127N	7
SYVN1_HUMAN	1_S_1_2	1	1	2	14.861427368116	Islet	Islet	128N	4
SYVN1_HUMAN	1_S_1_3	1	1	3	15.3966507300046	Proximal	NonIslet	127C	1
SYVN1_HUMAN	1_S_2_1	1	2	1	16.1636331954357	Proximal	NonIslet	128C	8
SYVN1_HUMAN	1_S_2_2	1	2	2	15.420991276732	Proximal	NonIslet	129N	5
SYVN1_HUMAN	1_S_2_3	1	2	3	15.7037651787934	Proximal	NonIslet	129C	2
SYVN1_HUMAN	1_S_3_1	1	3	1	15.8248761892294	Distal	NonIslet	130C	9
SYVN1_HUMAN	1_S_3_2	1	3	2	16.082474598887	Distal	NonIslet	131C	6
SYVN1_HUMAN	1_S_3_3	1	3	3	15.7139524910445	Distal	NonIslet	126	3
PRUN1_HUMAN	1_S_1_1	1	1	1	16.1959072913231	Proximal	NonIslet	127N	7
PRUN1_HUMAN	1_S_1_2	1	1	2	17.0940442978859	Islet	Islet	128N	4
PRUN1_HUMAN	1_S_1_3	1	1	3	16.1227432725241	Proximal	NonIslet	127C	1
PRUN1_HUMAN	1_S_2_1	1	2	1	16.0730009699123	Proximal	NonIslet	128C	8
PRUN1_HUMAN	1_S_2_2	1	2	2	16.0631740900454	Proximal	NonIslet	129N	5
PRUN1_HUMAN	1_S_2_3	1	2	3	15.8982692988277	Proximal	NonIslet	129C	2
PRUN1_HUMAN	1_S_3_1	1	3	1	15.9605421053998	Distal	NonIslet	130C	9
PRUN1_HUMAN	1_S_3_2	1	3	2	15.7528345882569	Distal	NonIslet	131C	6
PRUN1_HUMAN	1_S_3_3	1	3	3	15.8953905269305	Distal	NonIslet	126	3
SETD3_HUMAN	1_S_1_1	1	1	1	16.6286868987731	Proximal	NonIslet	127N	7
SETD3_HUMAN	1_S_1_2	1	1	2	16.8711478307735	Islet	Islet	128N	4
SETD3_HUMAN	1_S_1_3	1	1	3	16.564222951553	Proximal	NonIslet	127C	1
SETD3_HUMAN	1_S_2_1	1	2	1	16.3909595914521	Proximal	NonIslet	128C	8
SETD3_HUMAN	1_S_2_2	1	2	2	16.5924147332845	Proximal	NonIslet	129N	5
SETD3_HUMAN	1_S_2_3	1	2	3	16.7083499974308	Proximal	NonIslet	129C	2
SETD3_HUMAN	1_S_3_1	1	3	1	16.5013941690468	Distal	NonIslet	130C	9
SETD3_HUMAN	1_S_3_2	1	3	2	16.5849958483473	Distal	NonIslet	131C	6
SETD3_HUMAN	1_S_3_3	1	3	3	16.765011761767	Distal	NonIslet	126	3
TTC7B_HUMAN	1_S_1_1	1	1	1	15.9309219888655	Proximal	NonIslet	127N	7
TTC7B_HUMAN	1_S_1_2	1	1	2	16.0713491860637	Islet	Islet	128N	4
TTC7B_HUMAN	1_S_1_3	1	1	3	15.7627956038993	Proximal	NonIslet	127C	1
TTC7B_HUMAN	1_S_2_1	1	2	1	16.1904291817326	Proximal	NonIslet	128C	8
TTC7B_HUMAN	1_S_2_2	1	2	2	15.9058621653915	Proximal	NonIslet	129N	5
TTC7B_HUMAN	1_S_2_3	1	2	3	16.0622424452661	Proximal	NonIslet	129C	2
TTC7B_HUMAN	1_S_3_1	1	3	1	16.1208108590339	Distal	NonIslet	130C	9
TTC7B_HUMAN	1_S_3_2	1	3	2	15.8300988917756	Distal	NonIslet	131C	6
TTC7B_HUMAN	1_S_3_3	1	3	3	16.0460878714607	Distal	NonIslet	126	3
ADCK1_HUMAN	1_S_1_1	1	1	1	14.6706345459198	Proximal	NonIslet	127N	7
ADCK1_HUMAN	1_S_1_2	1	1	2	14.6651198988531	Islet	Islet	128N	4
ADCK1_HUMAN	1_S_1_3	1	1	3	13.9632408448164	Proximal	NonIslet	127C	1
ADCK1_HUMAN	1_S_2_1	1	2	1	15.5469320340729	Proximal	NonIslet	128C	8
ADCK1_HUMAN	1_S_2_2	1	2	2	15.1852076897699	Proximal	NonIslet	129N	5
ADCK1_HUMAN	1_S_2_3	1	2	3	14.5907624642311	Proximal	NonIslet	129C	2
ADCK1_HUMAN	1_S_3_1	1	3	1	14.7081699959876	Distal	NonIslet	130C	9
ADCK1_HUMAN	1_S_3_2	1	3	2	14.7812000849989	Distal	NonIslet	131C	6
ADCK1_HUMAN	1_S_3_3	1	3	3	15.161838382236	Distal	NonIslet	126	3
ACOT1_HUMAN	1_S_1_1	1	1	1	17.9559772260326	Proximal	NonIslet	127N	7
ACOT1_HUMAN	1_S_1_2	1	1	2	18.5388426596996	Islet	Islet	128N	4
ACOT1_HUMAN	1_S_1_3	1	1	3	17.8537570790274	Proximal	NonIslet	127C	1
ACOT1_HUMAN	1_S_2_1	1	2	1	17.8588969321348	Proximal	NonIslet	128C	8
ACOT1_HUMAN	1_S_2_2	1	2	2	17.9148295779313	Proximal	NonIslet	129N	5
ACOT1_HUMAN	1_S_2_3	1	2	3	17.8024603874071	Proximal	NonIslet	129C	2
ACOT1_HUMAN	1_S_3_1	1	3	1	18.0302821187091	Distal	NonIslet	130C	9
ACOT1_HUMAN	1_S_3_2	1	3	2	17.7262906048076	Distal	NonIslet	131C	6
ACOT1_HUMAN	1_S_3_3	1	3	3	17.9113029701103	Distal	NonIslet	126	3
ISCA2_HUMAN	1_S_1_1	1	1	1	12.9896999967703	Proximal	NonIslet	127N	7
ISCA2_HUMAN	1_S_1_2	1	1	2	13.3002559026755	Islet	Islet	128N	4
ISCA2_HUMAN	1_S_1_3	1	1	3	12.9399362139525	Proximal	NonIslet	127C	1
ISCA2_HUMAN	1_S_2_1	1	2	1	12.3605403254578	Proximal	NonIslet	128C	8
ISCA2_HUMAN	1_S_2_2	1	2	2	13.1962715383833	Proximal	NonIslet	129N	5
ISCA2_HUMAN	1_S_2_3	1	2	3	13.3278094433965	Proximal	NonIslet	129C	2
ISCA2_HUMAN	1_S_3_1	1	3	1	12.8189963677346	Distal	NonIslet	130C	9
ISCA2_HUMAN	1_S_3_2	1	3	2	13.4624033337255	Distal	NonIslet	131C	6
ISCA2_HUMAN	1_S_3_3	1	3	3	13.3933000948944	Distal	NonIslet	126	3
NOP9_HUMAN	1_S_1_1	1	1	1	15.8164857028564	Proximal	NonIslet	127N	7
NOP9_HUMAN	1_S_1_2	1	1	2	15.2944925342146	Islet	Islet	128N	4
NOP9_HUMAN	1_S_1_3	1	1	3	15.3111543126524	Proximal	NonIslet	127C	1
NOP9_HUMAN	1_S_2_1	1	2	1	16.1859793605033	Proximal	NonIslet	128C	8
NOP9_HUMAN	1_S_2_2	1	2	2	15.7085568969906	Proximal	NonIslet	129N	5
NOP9_HUMAN	1_S_2_3	1	2	3	15.4869060235352	Proximal	NonIslet	129C	2
NOP9_HUMAN	1_S_3_1	1	3	1	15.6110884986076	Distal	NonIslet	130C	9
NOP9_HUMAN	1_S_3_2	1	3	2	15.9945481390738	Distal	NonIslet	131C	6
NOP9_HUMAN	1_S_3_3	1	3	3	15.7373365000231	Distal	NonIslet	126	3
PABP2_HUMAN	1_S_1_1	1	1	1	16.8820590804813	Proximal	NonIslet	127N	7
PABP2_HUMAN	1_S_1_2	1	1	2	17.1398175052509	Islet	Islet	128N	4
PABP2_HUMAN	1_S_1_3	1	1	3	16.9004481260529	Proximal	NonIslet	127C	1
PABP2_HUMAN	1_S_2_1	1	2	1	17.0346329235139	Proximal	NonIslet	128C	8
PABP2_HUMAN	1_S_2_2	1	2	2	16.7740664517394	Proximal	NonIslet	129N	5
PABP2_HUMAN	1_S_2_3	1	2	3	16.8775320634444	Proximal	NonIslet	129C	2
PABP2_HUMAN	1_S_3_1	1	3	1	17.0418187114049	Distal	NonIslet	130C	9
PABP2_HUMAN	1_S_3_2	1	3	2	16.8165902266152	Distal	NonIslet	131C	6
PABP2_HUMAN	1_S_3_3	1	3	3	16.8822995555105	Distal	NonIslet	126	3
MTA70_HUMAN	1_S_1_1	1	1	1	15.7609487983754	Proximal	NonIslet	127N	7
MTA70_HUMAN	1_S_1_2	1	1	2	16.0524928504944	Islet	Islet	128N	4
MTA70_HUMAN	1_S_1_3	1	1	3	16.1269441810132	Proximal	NonIslet	127C	1
MTA70_HUMAN	1_S_2_1	1	2	1	15.9914973527579	Proximal	NonIslet	128C	8
MTA70_HUMAN	1_S_2_2	1	2	2	16.07138117396	Proximal	NonIslet	129N	5
MTA70_HUMAN	1_S_2_3	1	2	3	15.959789848638	Proximal	NonIslet	129C	2
MTA70_HUMAN	1_S_3_1	1	3	1	15.9573034652629	Distal	NonIslet	130C	9
MTA70_HUMAN	1_S_3_2	1	3	2	15.7958978312551	Distal	NonIslet	131C	6
MTA70_HUMAN	1_S_3_3	1	3	3	15.9188172369477	Distal	NonIslet	126	3
PB1_HUMAN	1_S_1_1	1	1	1	16.2839186424347	Proximal	NonIslet	127N	7
PB1_HUMAN	1_S_1_2	1	1	2	16.4433325753784	Islet	Islet	128N	4
PB1_HUMAN	1_S_1_3	1	1	3	16.5129308544981	Proximal	NonIslet	127C	1
PB1_HUMAN	1_S_2_1	1	2	1	16.5059868285941	Proximal	NonIslet	128C	8
PB1_HUMAN	1_S_2_2	1	2	2	16.6747017886586	Proximal	NonIslet	129N	5
PB1_HUMAN	1_S_2_3	1	2	3	16.5975333565055	Proximal	NonIslet	129C	2
PB1_HUMAN	1_S_3_1	1	3	1	17.2261130960653	Distal	NonIslet	130C	9
PB1_HUMAN	1_S_3_2	1	3	2	16.5091223150917	Distal	NonIslet	131C	6
PB1_HUMAN	1_S_3_3	1	3	3	16.5607464190238	Distal	NonIslet	126	3
PRP39_HUMAN	1_S_1_1	1	1	1	16.0320629695438	Proximal	NonIslet	127N	7
PRP39_HUMAN	1_S_1_2	1	1	2	16.0200501878316	Islet	Islet	128N	4
PRP39_HUMAN	1_S_1_3	1	1	3	15.849367453182	Proximal	NonIslet	127C	1
PRP39_HUMAN	1_S_2_1	1	2	1	16.2115560519944	Proximal	NonIslet	128C	8
PRP39_HUMAN	1_S_2_2	1	2	2	16.1149574834251	Proximal	NonIslet	129N	5
PRP39_HUMAN	1_S_2_3	1	2	3	16.047164819711	Proximal	NonIslet	129C	2
PRP39_HUMAN	1_S_3_1	1	3	1	15.9832036371817	Distal	NonIslet	130C	9
PRP39_HUMAN	1_S_3_2	1	3	2	16.0195559968659	Distal	NonIslet	131C	6
PRP39_HUMAN	1_S_3_3	1	3	3	16.1054731893092	Distal	NonIslet	126	3
LYRIC_HUMAN	1_S_1_1	1	1	1	19.4275503650283	Proximal	NonIslet	127N	7
LYRIC_HUMAN	1_S_1_2	1	1	2	18.9027111637824	Islet	Islet	128N	4
LYRIC_HUMAN	1_S_1_3	1	1	3	19.5026625756124	Proximal	NonIslet	127C	1
LYRIC_HUMAN	1_S_2_1	1	2	1	19.5560246735973	Proximal	NonIslet	128C	8
LYRIC_HUMAN	1_S_2_2	1	2	2	19.5321717102544	Proximal	NonIslet	129N	5
LYRIC_HUMAN	1_S_2_3	1	2	3	19.4388386250743	Proximal	NonIslet	129C	2
LYRIC_HUMAN	1_S_3_1	1	3	1	19.4687467275298	Distal	NonIslet	130C	9
LYRIC_HUMAN	1_S_3_2	1	3	2	19.6598584776441	Distal	NonIslet	131C	6
LYRIC_HUMAN	1_S_3_3	1	3	3	19.3033010679051	Distal	NonIslet	126	3
TLK2_HUMAN	1_S_1_1	1	1	1	15.99446610528	Proximal	NonIslet	127N	7
TLK2_HUMAN	1_S_1_2	1	1	2	16.7409800646162	Islet	Islet	128N	4
TLK2_HUMAN	1_S_1_3	1	1	3	16.3728883424002	Proximal	NonIslet	127C	1
TLK2_HUMAN	1_S_2_1	1	2	1	16.4439495132804	Proximal	NonIslet	128C	8
TLK2_HUMAN	1_S_2_2	1	2	2	15.9209346626906	Proximal	NonIslet	129N	5
TLK2_HUMAN	1_S_2_3	1	2	3	15.9400040544608	Proximal	NonIslet	129C	2
TLK2_HUMAN	1_S_3_1	1	3	1	15.9822288233953	Distal	NonIslet	130C	9
TLK2_HUMAN	1_S_3_2	1	3	2	16.1143002116755	Distal	NonIslet	131C	6
TLK2_HUMAN	1_S_3_3	1	3	3	16.131288846528	Distal	NonIslet	126	3
ZN598_HUMAN	1_S_1_1	1	1	1	18.0757325563341	Proximal	NonIslet	127N	7
ZN598_HUMAN	1_S_1_2	1	1	2	17.3760602518186	Islet	Islet	128N	4
ZN598_HUMAN	1_S_1_3	1	1	3	17.912648681828	Proximal	NonIslet	127C	1
ZN598_HUMAN	1_S_2_1	1	2	1	18.1505702535332	Proximal	NonIslet	128C	8
ZN598_HUMAN	1_S_2_2	1	2	2	18.0589011235994	Proximal	NonIslet	129N	5
ZN598_HUMAN	1_S_2_3	1	2	3	18.1585870571785	Proximal	NonIslet	129C	2
ZN598_HUMAN	1_S_3_1	1	3	1	18.0609475037735	Distal	NonIslet	130C	9
ZN598_HUMAN	1_S_3_2	1	3	2	18.1930911508838	Distal	NonIslet	131C	6
ZN598_HUMAN	1_S_3_3	1	3	3	18.0697958038045	Distal	NonIslet	126	3
GPAT4_HUMAN	1_S_1_1	1	1	1	14.430221407592	Proximal	NonIslet	127N	7
GPAT4_HUMAN	1_S_1_2	1	1	2	14.3840245068807	Islet	Islet	128N	4
GPAT4_HUMAN	1_S_1_3	1	1	3	14.2604626980201	Proximal	NonIslet	127C	1
GPAT4_HUMAN	1_S_2_1	1	2	1	14.5179210647561	Proximal	NonIslet	128C	8
GPAT4_HUMAN	1_S_2_2	1	2	2	14.4588374165018	Proximal	NonIslet	129N	5
GPAT4_HUMAN	1_S_2_3	1	2	3	14.545208844603	Proximal	NonIslet	129C	2
GPAT4_HUMAN	1_S_3_1	1	3	1	15.3083920801149	Distal	NonIslet	130C	9
GPAT4_HUMAN	1_S_3_2	1	3	2	14.2049101886476	Distal	NonIslet	131C	6
GPAT4_HUMAN	1_S_3_3	1	3	3	14.3420547001789	Distal	NonIslet	126	3
KTN1_HUMAN	1_S_1_1	1	1	1	20.8748400249668	Proximal	NonIslet	127N	7
KTN1_HUMAN	1_S_1_2	1	1	2	21.2209550038404	Islet	Islet	128N	4
KTN1_HUMAN	1_S_1_3	1	1	3	21.1431643505966	Proximal	NonIslet	127C	1
KTN1_HUMAN	1_S_2_1	1	2	1	20.8411555786029	Proximal	NonIslet	128C	8
KTN1_HUMAN	1_S_2_2	1	2	2	20.8611004077193	Proximal	NonIslet	129N	5
KTN1_HUMAN	1_S_2_3	1	2	3	20.8554908499844	Proximal	NonIslet	129C	2
KTN1_HUMAN	1_S_3_1	1	3	1	21.0214292969664	Distal	NonIslet	130C	9
KTN1_HUMAN	1_S_3_2	1	3	2	20.7783186383637	Distal	NonIslet	131C	6
KTN1_HUMAN	1_S_3_3	1	3	3	20.9857033567088	Distal	NonIslet	126	3
CUZD1_HUMAN	1_S_1_1	1	1	1	21.3725927934119	Proximal	NonIslet	127N	7
CUZD1_HUMAN	1_S_1_2	1	1	2	19.0814058848054	Islet	Islet	128N	4
CUZD1_HUMAN	1_S_1_3	1	1	3	21.0318796808589	Proximal	NonIslet	127C	1
CUZD1_HUMAN	1_S_2_1	1	2	1	21.2124344937753	Proximal	NonIslet	128C	8
CUZD1_HUMAN	1_S_2_2	1	2	2	20.8139454654889	Proximal	NonIslet	129N	5
CUZD1_HUMAN	1_S_2_3	1	2	3	21.1175680774296	Proximal	NonIslet	129C	2
CUZD1_HUMAN	1_S_3_1	1	3	1	21.1188327692238	Distal	NonIslet	130C	9
CUZD1_HUMAN	1_S_3_2	1	3	2	21.0582711865328	Distal	NonIslet	131C	6
CUZD1_HUMAN	1_S_3_3	1	3	3	21.0855561685589	Distal	NonIslet	126	3
NLRX1_HUMAN	1_S_1_1	1	1	1	17.5168810042047	Proximal	NonIslet	127N	7
NLRX1_HUMAN	1_S_1_2	1	1	2	17.7615865094879	Islet	Islet	128N	4
NLRX1_HUMAN	1_S_1_3	1	1	3	17.2834270282863	Proximal	NonIslet	127C	1
NLRX1_HUMAN	1_S_2_1	1	2	1	17.6375806470335	Proximal	NonIslet	128C	8
NLRX1_HUMAN	1_S_2_2	1	2	2	17.5337527299756	Proximal	NonIslet	129N	5
NLRX1_HUMAN	1_S_2_3	1	2	3	17.4172957755491	Proximal	NonIslet	129C	2
NLRX1_HUMAN	1_S_3_1	1	3	1	17.4355820869839	Distal	NonIslet	130C	9
NLRX1_HUMAN	1_S_3_2	1	3	2	17.45900422733	Distal	NonIslet	131C	6
NLRX1_HUMAN	1_S_3_3	1	3	3	17.4592288938702	Distal	NonIslet	126	3
PHLB1_HUMAN	1_S_1_1	1	1	1	17.5480462748407	Proximal	NonIslet	127N	7
PHLB1_HUMAN	1_S_1_2	1	1	2	17.1901228614212	Islet	Islet	128N	4
PHLB1_HUMAN	1_S_1_3	1	1	3	17.2807108108485	Proximal	NonIslet	127C	1
PHLB1_HUMAN	1_S_2_1	1	2	1	17.616049495554	Proximal	NonIslet	128C	8
PHLB1_HUMAN	1_S_2_2	1	2	2	17.9491217697403	Proximal	NonIslet	129N	5
PHLB1_HUMAN	1_S_2_3	1	2	3	17.3773647576342	Proximal	NonIslet	129C	2
PHLB1_HUMAN	1_S_3_1	1	3	1	17.5206615895754	Distal	NonIslet	130C	9
PHLB1_HUMAN	1_S_3_2	1	3	2	17.1625766281374	Distal	NonIslet	131C	6
PHLB1_HUMAN	1_S_3_3	1	3	3	17.6094046689141	Distal	NonIslet	126	3
UBP48_HUMAN	1_S_1_1	1	1	1	13.7012000502204	Proximal	NonIslet	127N	7
UBP48_HUMAN	1_S_1_2	1	1	2	13.9117605330138	Islet	Islet	128N	4
UBP48_HUMAN	1_S_1_3	1	1	3	14.0888368747564	Proximal	NonIslet	127C	1
UBP48_HUMAN	1_S_2_1	1	2	1	14.2378261334485	Proximal	NonIslet	128C	8
UBP48_HUMAN	1_S_2_2	1	2	2	14.1727672382511	Proximal	NonIslet	129N	5
UBP48_HUMAN	1_S_2_3	1	2	3	14.028568288911	Proximal	NonIslet	129C	2
UBP48_HUMAN	1_S_3_1	1	3	1	13.4066183527682	Distal	NonIslet	130C	9
UBP48_HUMAN	1_S_3_2	1	3	2	12.8496708809913	Distal	NonIslet	131C	6
UBP48_HUMAN	1_S_3_3	1	3	3	12.874670915969	Distal	NonIslet	126	3
CAPS2_HUMAN	1_S_1_1	1	1	1	17.1666681162612	Proximal	NonIslet	127N	7
CAPS2_HUMAN	1_S_1_2	1	1	2	17.7915728124384	Islet	Islet	128N	4
CAPS2_HUMAN	1_S_1_3	1	1	3	17.4595766507607	Proximal	NonIslet	127C	1
CAPS2_HUMAN	1_S_2_1	1	2	1	17.3898621239451	Proximal	NonIslet	128C	8
CAPS2_HUMAN	1_S_2_2	1	2	2	17.3227224541192	Proximal	NonIslet	129N	5
CAPS2_HUMAN	1_S_2_3	1	2	3	17.3821695668532	Proximal	NonIslet	129C	2
CAPS2_HUMAN	1_S_3_1	1	3	1	17.5584934646828	Distal	NonIslet	130C	9
CAPS2_HUMAN	1_S_3_2	1	3	2	17.2835689052822	Distal	NonIslet	131C	6
CAPS2_HUMAN	1_S_3_3	1	3	3	17.3469053401842	Distal	NonIslet	126	3
ITIH5_HUMAN	1_S_1_1	1	1	1	17.8431267564991	Proximal	NonIslet	127N	7
ITIH5_HUMAN	1_S_1_2	1	1	2	17.0432511534999	Islet	Islet	128N	4
ITIH5_HUMAN	1_S_1_3	1	1	3	17.4516760123242	Proximal	NonIslet	127C	1
ITIH5_HUMAN	1_S_2_1	1	2	1	17.7630433282905	Proximal	NonIslet	128C	8
ITIH5_HUMAN	1_S_2_2	1	2	2	17.7548949135301	Proximal	NonIslet	129N	5
ITIH5_HUMAN	1_S_2_3	1	2	3	17.6460628532175	Proximal	NonIslet	129C	2
ITIH5_HUMAN	1_S_3_1	1	3	1	17.8065039196119	Distal	NonIslet	130C	9
ITIH5_HUMAN	1_S_3_2	1	3	2	17.4885275926997	Distal	NonIslet	131C	6
ITIH5_HUMAN	1_S_3_3	1	3	3	17.7053265355069	Distal	NonIslet	126	3
URP2_HUMAN	1_S_1_1	1	1	1	17.3825276835826	Proximal	NonIslet	127N	7
URP2_HUMAN	1_S_1_2	1	1	2	16.8979633742927	Islet	Islet	128N	4
URP2_HUMAN	1_S_1_3	1	1	3	17.1488603928882	Proximal	NonIslet	127C	1
URP2_HUMAN	1_S_2_1	1	2	1	17.5148680590167	Proximal	NonIslet	128C	8
URP2_HUMAN	1_S_2_2	1	2	2	17.4192919953692	Proximal	NonIslet	129N	5
URP2_HUMAN	1_S_2_3	1	2	3	17.5701251986408	Proximal	NonIslet	129C	2
URP2_HUMAN	1_S_3_1	1	3	1	17.237375159491	Distal	NonIslet	130C	9
URP2_HUMAN	1_S_3_2	1	3	2	17.4125801527452	Distal	NonIslet	131C	6
URP2_HUMAN	1_S_3_3	1	3	3	17.4948876486952	Distal	NonIslet	126	3
AACS_HUMAN	1_S_1_1	1	1	1	16.0650069876395	Proximal	NonIslet	127N	7
AACS_HUMAN	1_S_1_2	1	1	2	16.8981959333411	Islet	Islet	128N	4
AACS_HUMAN	1_S_1_3	1	1	3	16.304696260219	Proximal	NonIslet	127C	1
AACS_HUMAN	1_S_2_1	1	2	1	16.2444935695281	Proximal	NonIslet	128C	8
AACS_HUMAN	1_S_2_2	1	2	2	15.9960010283915	Proximal	NonIslet	129N	5
AACS_HUMAN	1_S_2_3	1	2	3	16.2798022578625	Proximal	NonIslet	129C	2
AACS_HUMAN	1_S_3_1	1	3	1	16.2522531363916	Distal	NonIslet	130C	9
AACS_HUMAN	1_S_3_2	1	3	2	16.4087363260915	Distal	NonIslet	131C	6
AACS_HUMAN	1_S_3_3	1	3	3	16.0974349483941	Distal	NonIslet	126	3
CABP7_HUMAN	1_S_1_1	1	1	1	13.8510676900547	Proximal	NonIslet	127N	7
CABP7_HUMAN	1_S_1_2	1	1	2	14.4031970762548	Islet	Islet	128N	4
CABP7_HUMAN	1_S_1_3	1	1	3	14.0434672598442	Proximal	NonIslet	127C	1
CABP7_HUMAN	1_S_2_1	1	2	1	13.6541025692935	Proximal	NonIslet	128C	8
CABP7_HUMAN	1_S_2_2	1	2	2	13.8146266584016	Proximal	NonIslet	129N	5
CABP7_HUMAN	1_S_2_3	1	2	3	13.7926794855365	Proximal	NonIslet	129C	2
CABP7_HUMAN	1_S_3_1	1	3	1	13.2662373488319	Distal	NonIslet	130C	9
CABP7_HUMAN	1_S_3_2	1	3	2	14.056259220772	Distal	NonIslet	131C	6
CABP7_HUMAN	1_S_3_3	1	3	3	13.866089257326	Distal	NonIslet	126	3
LUZP1_HUMAN	1_S_1_1	1	1	1	17.4205266291912	Proximal	NonIslet	127N	7
LUZP1_HUMAN	1_S_1_2	1	1	2	17.4409527063919	Islet	Islet	128N	4
LUZP1_HUMAN	1_S_1_3	1	1	3	17.195277848723	Proximal	NonIslet	127C	1
LUZP1_HUMAN	1_S_2_1	1	2	1	17.3448021319736	Proximal	NonIslet	128C	8
LUZP1_HUMAN	1_S_2_2	1	2	2	17.5387774477221	Proximal	NonIslet	129N	5
LUZP1_HUMAN	1_S_2_3	1	2	3	17.1173989929044	Proximal	NonIslet	129C	2
LUZP1_HUMAN	1_S_3_1	1	3	1	17.3299385537374	Distal	NonIslet	130C	9
LUZP1_HUMAN	1_S_3_2	1	3	2	17.1541666508215	Distal	NonIslet	131C	6
LUZP1_HUMAN	1_S_3_3	1	3	3	17.2873056607458	Distal	NonIslet	126	3
THOC4_HUMAN	1_S_1_1	1	1	1	16.1091048343143	Proximal	NonIslet	127N	7
THOC4_HUMAN	1_S_1_2	1	1	2	16.2060005359893	Islet	Islet	128N	4
THOC4_HUMAN	1_S_1_3	1	1	3	15.9219613112798	Proximal	NonIslet	127C	1
THOC4_HUMAN	1_S_2_1	1	2	1	16.2358156271811	Proximal	NonIslet	128C	8
THOC4_HUMAN	1_S_2_2	1	2	2	16.1528024428494	Proximal	NonIslet	129N	5
THOC4_HUMAN	1_S_2_3	1	2	3	16.1671793757265	Proximal	NonIslet	129C	2
THOC4_HUMAN	1_S_3_1	1	3	1	15.9229417570262	Distal	NonIslet	130C	9
THOC4_HUMAN	1_S_3_2	1	3	2	16.114116173372	Distal	NonIslet	131C	6
THOC4_HUMAN	1_S_3_3	1	3	3	15.8548714509677	Distal	NonIslet	126	3
C163A_HUMAN	1_S_1_1	1	1	1	17.2232441371251	Proximal	NonIslet	127N	7
C163A_HUMAN	1_S_1_2	1	1	2	16.8597759663921	Islet	Islet	128N	4
C163A_HUMAN	1_S_1_3	1	1	3	17.0457310594948	Proximal	NonIslet	127C	1
C163A_HUMAN	1_S_2_1	1	2	1	17.4905433210218	Proximal	NonIslet	128C	8
C163A_HUMAN	1_S_2_2	1	2	2	17.2142751217488	Proximal	NonIslet	129N	5
C163A_HUMAN	1_S_2_3	1	2	3	18.2194724381658	Proximal	NonIslet	129C	2
C163A_HUMAN	1_S_3_1	1	3	1	17.5057563345116	Distal	NonIslet	130C	9
C163A_HUMAN	1_S_3_2	1	3	2	17.2225630151696	Distal	NonIslet	131C	6
C163A_HUMAN	1_S_3_3	1	3	3	17.7141068996419	Distal	NonIslet	126	3
ZCH18_HUMAN	1_S_1_1	1	1	1	15.8741104821155	Proximal	NonIslet	127N	7
ZCH18_HUMAN	1_S_1_2	1	1	2	16.5118627537623	Islet	Islet	128N	4
ZCH18_HUMAN	1_S_1_3	1	1	3	15.9532749611542	Proximal	NonIslet	127C	1
ZCH18_HUMAN	1_S_2_1	1	2	1	16.2668925815632	Proximal	NonIslet	128C	8
ZCH18_HUMAN	1_S_2_2	1	2	2	16.1181095869254	Proximal	NonIslet	129N	5
ZCH18_HUMAN	1_S_2_3	1	2	3	16.2343217937116	Proximal	NonIslet	129C	2
ZCH18_HUMAN	1_S_3_1	1	3	1	16.0761860902708	Distal	NonIslet	130C	9
ZCH18_HUMAN	1_S_3_2	1	3	2	16.3023310116129	Distal	NonIslet	131C	6
ZCH18_HUMAN	1_S_3_3	1	3	3	16.0260323332869	Distal	NonIslet	126	3
VPS36_HUMAN	1_S_1_1	1	1	1	16.6775528715451	Proximal	NonIslet	127N	7
VPS36_HUMAN	1_S_1_2	1	1	2	16.7106416006266	Islet	Islet	128N	4
VPS36_HUMAN	1_S_1_3	1	1	3	16.7966456649469	Proximal	NonIslet	127C	1
VPS36_HUMAN	1_S_2_1	1	2	1	16.9098078084941	Proximal	NonIslet	128C	8
VPS36_HUMAN	1_S_2_2	1	2	2	16.8926422384077	Proximal	NonIslet	129N	5
VPS36_HUMAN	1_S_2_3	1	2	3	16.7975708479998	Proximal	NonIslet	129C	2
VPS36_HUMAN	1_S_3_1	1	3	1	18.5310084515152	Distal	NonIslet	130C	9
VPS36_HUMAN	1_S_3_2	1	3	2	16.9964850441789	Distal	NonIslet	131C	6
VPS36_HUMAN	1_S_3_3	1	3	3	16.9707270307645	Distal	NonIslet	126	3
TAXB1_HUMAN	1_S_1_1	1	1	1	15.0920886157848	Proximal	NonIslet	127N	7
TAXB1_HUMAN	1_S_1_2	1	1	2	15.0884407639274	Islet	Islet	128N	4
TAXB1_HUMAN	1_S_1_3	1	1	3	15.2045700585398	Proximal	NonIslet	127C	1
TAXB1_HUMAN	1_S_2_1	1	2	1	15.2637560546462	Proximal	NonIslet	128C	8
TAXB1_HUMAN	1_S_2_2	1	2	2	14.9802939615997	Proximal	NonIslet	129N	5
TAXB1_HUMAN	1_S_2_3	1	2	3	15.4401875537681	Proximal	NonIslet	129C	2
TAXB1_HUMAN	1_S_3_1	1	3	1	15.2343712880281	Distal	NonIslet	130C	9
TAXB1_HUMAN	1_S_3_2	1	3	2	15.0064242988125	Distal	NonIslet	131C	6
TAXB1_HUMAN	1_S_3_3	1	3	3	15.0195822323057	Distal	NonIslet	126	3
CAND1_HUMAN	1_S_1_1	1	1	1	20.5703998597391	Proximal	NonIslet	127N	7
CAND1_HUMAN	1_S_1_2	1	1	2	20.9188832695465	Islet	Islet	128N	4
CAND1_HUMAN	1_S_1_3	1	1	3	20.8895355659285	Proximal	NonIslet	127C	1
CAND1_HUMAN	1_S_2_1	1	2	1	20.6309674180955	Proximal	NonIslet	128C	8
CAND1_HUMAN	1_S_2_2	1	2	2	20.495514360461	Proximal	NonIslet	129N	5
CAND1_HUMAN	1_S_2_3	1	2	3	20.6648191883682	Proximal	NonIslet	129C	2
CAND1_HUMAN	1_S_3_1	1	3	1	20.8282790613999	Distal	NonIslet	130C	9
CAND1_HUMAN	1_S_3_2	1	3	2	20.5923839630672	Distal	NonIslet	131C	6
CAND1_HUMAN	1_S_3_3	1	3	3	20.6188427311305	Distal	NonIslet	126	3
RETR3_HUMAN	1_S_1_1	1	1	1	15.9573862378625	Proximal	NonIslet	127N	7
RETR3_HUMAN	1_S_1_2	1	1	2	15.5662986030313	Islet	Islet	128N	4
RETR3_HUMAN	1_S_1_3	1	1	3	15.609284002269	Proximal	NonIslet	127C	1
RETR3_HUMAN	1_S_2_1	1	2	1	16.0223107400127	Proximal	NonIslet	128C	8
RETR3_HUMAN	1_S_2_2	1	2	2	16.0170376214632	Proximal	NonIslet	129N	5
RETR3_HUMAN	1_S_2_3	1	2	3	16.0355594777184	Proximal	NonIslet	129C	2
RETR3_HUMAN	1_S_3_1	1	3	1	15.7359607277335	Distal	NonIslet	130C	9
RETR3_HUMAN	1_S_3_2	1	3	2	16.0843814654372	Distal	NonIslet	131C	6
RETR3_HUMAN	1_S_3_3	1	3	3	15.8030973684194	Distal	NonIslet	126	3
HOOK3_HUMAN	1_S_1_1	1	1	1	17.3890009265016	Proximal	NonIslet	127N	7
HOOK3_HUMAN	1_S_1_2	1	1	2	17.7365087580714	Islet	Islet	128N	4
HOOK3_HUMAN	1_S_1_3	1	1	3	17.3172239896108	Proximal	NonIslet	127C	1
HOOK3_HUMAN	1_S_2_1	1	2	1	17.3607946372825	Proximal	NonIslet	128C	8
HOOK3_HUMAN	1_S_2_2	1	2	2	17.9087915073902	Proximal	NonIslet	129N	5
HOOK3_HUMAN	1_S_2_3	1	2	3	17.2468145310089	Proximal	NonIslet	129C	2
HOOK3_HUMAN	1_S_3_1	1	3	1	17.2749074528886	Distal	NonIslet	130C	9
HOOK3_HUMAN	1_S_3_2	1	3	2	17.3238022188418	Distal	NonIslet	131C	6
HOOK3_HUMAN	1_S_3_3	1	3	3	17.3755869720219	Distal	NonIslet	126	3
CMTD1_HUMAN	1_S_1_1	1	1	1	18.6947407059816	Proximal	NonIslet	127N	7
CMTD1_HUMAN	1_S_1_2	1	1	2	18.1164443937625	Islet	Islet	128N	4
CMTD1_HUMAN	1_S_1_3	1	1	3	18.6246543501227	Proximal	NonIslet	127C	1
CMTD1_HUMAN	1_S_2_1	1	2	1	18.5465746359034	Proximal	NonIslet	128C	8
CMTD1_HUMAN	1_S_2_2	1	2	2	18.45572138419	Proximal	NonIslet	129N	5
CMTD1_HUMAN	1_S_2_3	1	2	3	18.6282431026286	Proximal	NonIslet	129C	2
CMTD1_HUMAN	1_S_3_1	1	3	1	18.7716903050281	Distal	NonIslet	130C	9
CMTD1_HUMAN	1_S_3_2	1	3	2	18.6416467635123	Distal	NonIslet	131C	6
CMTD1_HUMAN	1_S_3_3	1	3	3	18.7237695203554	Distal	NonIslet	126	3
COMD7_HUMAN	1_S_1_1	1	1	1	15.0614416766395	Proximal	NonIslet	127N	7
COMD7_HUMAN	1_S_1_2	1	1	2	15.5060823163046	Islet	Islet	128N	4
COMD7_HUMAN	1_S_1_3	1	1	3	15.4265361598762	Proximal	NonIslet	127C	1
COMD7_HUMAN	1_S_2_1	1	2	1	15.2014144457613	Proximal	NonIslet	128C	8
COMD7_HUMAN	1_S_2_2	1	2	2	15.5246407885568	Proximal	NonIslet	129N	5
COMD7_HUMAN	1_S_2_3	1	2	3	15.2469936416343	Proximal	NonIslet	129C	2
COMD7_HUMAN	1_S_3_1	1	3	1	15.5771633645544	Distal	NonIslet	130C	9
COMD7_HUMAN	1_S_3_2	1	3	2	15.1189977183681	Distal	NonIslet	131C	6
COMD7_HUMAN	1_S_3_3	1	3	3	14.9821756074499	Distal	NonIslet	126	3
TSYL5_HUMAN	1_S_1_1	1	1	1	13.7584102468605	Proximal	NonIslet	127N	7
TSYL5_HUMAN	1_S_1_2	1	1	2	14.0595683068399	Islet	Islet	128N	4
TSYL5_HUMAN	1_S_1_3	1	1	3	14.2992288932722	Proximal	NonIslet	127C	1
TSYL5_HUMAN	1_S_2_1	1	2	1	14.1255568151198	Proximal	NonIslet	128C	8
TSYL5_HUMAN	1_S_2_2	1	2	2	14.0231418717562	Proximal	NonIslet	129N	5
TSYL5_HUMAN	1_S_2_3	1	2	3	13.9780516948483	Proximal	NonIslet	129C	2
TSYL5_HUMAN	1_S_3_1	1	3	1	13.9479390530601	Distal	NonIslet	130C	9
TSYL5_HUMAN	1_S_3_2	1	3	2	14.3346595946911	Distal	NonIslet	131C	6
TSYL5_HUMAN	1_S_3_3	1	3	3	13.7675524399252	Distal	NonIslet	126	3
THOC6_HUMAN	1_S_1_1	1	1	1	14.6186422341556	Proximal	NonIslet	127N	7
THOC6_HUMAN	1_S_1_2	1	1	2	14.8173091554374	Islet	Islet	128N	4
THOC6_HUMAN	1_S_1_3	1	1	3	14.4692709280484	Proximal	NonIslet	127C	1
THOC6_HUMAN	1_S_2_1	1	2	1	14.6311352895639	Proximal	NonIslet	128C	8
THOC6_HUMAN	1_S_2_2	1	2	2	14.3574668075825	Proximal	NonIslet	129N	5
THOC6_HUMAN	1_S_2_3	1	2	3	14.4223755903561	Proximal	NonIslet	129C	2
THOC6_HUMAN	1_S_3_1	1	3	1	14.52779671036	Distal	NonIslet	130C	9
THOC6_HUMAN	1_S_3_2	1	3	2	14.1184684608728	Distal	NonIslet	131C	6
THOC6_HUMAN	1_S_3_3	1	3	3	14.4454618733593	Distal	NonIslet	126	3
LIPB1_HUMAN	1_S_1_1	1	1	1	16.3390658184967	Proximal	NonIslet	127N	7
LIPB1_HUMAN	1_S_1_2	1	1	2	16.2448784742269	Islet	Islet	128N	4
LIPB1_HUMAN	1_S_1_3	1	1	3	16.5264969439934	Proximal	NonIslet	127C	1
LIPB1_HUMAN	1_S_2_1	1	2	1	16.3899927078716	Proximal	NonIslet	128C	8
LIPB1_HUMAN	1_S_2_2	1	2	2	16.3177466062166	Proximal	NonIslet	129N	5
LIPB1_HUMAN	1_S_2_3	1	2	3	16.5556190658613	Proximal	NonIslet	129C	2
LIPB1_HUMAN	1_S_3_1	1	3	1	16.3463167874378	Distal	NonIslet	130C	9
LIPB1_HUMAN	1_S_3_2	1	3	2	16.0042067647463	Distal	NonIslet	131C	6
LIPB1_HUMAN	1_S_3_3	1	3	3	16.2982787376058	Distal	NonIslet	126	3
BPHL_HUMAN	1_S_1_1	1	1	1	16.3890242372235	Proximal	NonIslet	127N	7
BPHL_HUMAN	1_S_1_2	1	1	2	16.299807129797	Islet	Islet	128N	4
BPHL_HUMAN	1_S_1_3	1	1	3	16.8092197003434	Proximal	NonIslet	127C	1
BPHL_HUMAN	1_S_2_1	1	2	1	16.3291399119298	Proximal	NonIslet	128C	8
BPHL_HUMAN	1_S_2_2	1	2	2	16.275812269272	Proximal	NonIslet	129N	5
BPHL_HUMAN	1_S_2_3	1	2	3	16.6430763037889	Proximal	NonIslet	129C	2
BPHL_HUMAN	1_S_3_1	1	3	1	16.6238012014274	Distal	NonIslet	130C	9
BPHL_HUMAN	1_S_3_2	1	3	2	16.5121836668636	Distal	NonIslet	131C	6
BPHL_HUMAN	1_S_3_3	1	3	3	16.6386897942777	Distal	NonIslet	126	3
NIPA_HUMAN	1_S_1_1	1	1	1	16.6478703536987	Proximal	NonIslet	127N	7
NIPA_HUMAN	1_S_1_2	1	1	2	16.1308875604499	Islet	Islet	128N	4
NIPA_HUMAN	1_S_1_3	1	1	3	15.3674394641239	Proximal	NonIslet	127C	1
NIPA_HUMAN	1_S_2_1	1	2	1	15.5876371792222	Proximal	NonIslet	128C	8
NIPA_HUMAN	1_S_2_2	1	2	2	15.8293611037774	Proximal	NonIslet	129N	5
NIPA_HUMAN	1_S_2_3	1	2	3	15.6445351110662	Proximal	NonIslet	129C	2
NIPA_HUMAN	1_S_3_1	1	3	1	15.9288415895719	Distal	NonIslet	130C	9
NIPA_HUMAN	1_S_3_2	1	3	2	15.4946778008435	Distal	NonIslet	131C	6
NIPA_HUMAN	1_S_3_3	1	3	3	15.4612417895779	Distal	NonIslet	126	3
CHD1L_HUMAN	1_S_1_1	1	1	1	15.0233484979126	Proximal	NonIslet	127N	7
CHD1L_HUMAN	1_S_1_2	1	1	2	15.6455956013098	Islet	Islet	128N	4
CHD1L_HUMAN	1_S_1_3	1	1	3	14.7754478653847	Proximal	NonIslet	127C	1
CHD1L_HUMAN	1_S_2_1	1	2	1	15.2528991341993	Proximal	NonIslet	128C	8
CHD1L_HUMAN	1_S_2_2	1	2	2	15.6928694412154	Proximal	NonIslet	129N	5
CHD1L_HUMAN	1_S_2_3	1	2	3	15.2469320545751	Proximal	NonIslet	129C	2
CHD1L_HUMAN	1_S_3_1	1	3	1	15.2020897530559	Distal	NonIslet	130C	9
CHD1L_HUMAN	1_S_3_2	1	3	2	15.4868083205207	Distal	NonIslet	131C	6
CHD1L_HUMAN	1_S_3_3	1	3	3	15.0954147199524	Distal	NonIslet	126	3
FCSD1_HUMAN	1_S_1_1	1	1	1	14.4661856100828	Proximal	NonIslet	127N	7
FCSD1_HUMAN	1_S_1_2	1	1	2	14.6117371947565	Islet	Islet	128N	4
FCSD1_HUMAN	1_S_1_3	1	1	3	14.6130608319228	Proximal	NonIslet	127C	1
FCSD1_HUMAN	1_S_2_1	1	2	1	14.5831220559374	Proximal	NonIslet	128C	8
FCSD1_HUMAN	1_S_2_2	1	2	2	14.3085379596435	Proximal	NonIslet	129N	5
FCSD1_HUMAN	1_S_2_3	1	2	3	14.7617241834284	Proximal	NonIslet	129C	2
FCSD1_HUMAN	1_S_3_1	1	3	1	14.327542679152	Distal	NonIslet	130C	9
FCSD1_HUMAN	1_S_3_2	1	3	2	14.8196044606974	Distal	NonIslet	131C	6
FCSD1_HUMAN	1_S_3_3	1	3	3	14.6142119980847	Distal	NonIslet	126	3
CCD25_HUMAN	1_S_1_1	1	1	1	14.8026746782002	Proximal	NonIslet	127N	7
CCD25_HUMAN	1_S_1_2	1	1	2	14.0319072002813	Islet	Islet	128N	4
CCD25_HUMAN	1_S_1_3	1	1	3	14.0610677039914	Proximal	NonIslet	127C	1
CCD25_HUMAN	1_S_2_1	1	2	1	14.2108709983416	Proximal	NonIslet	128C	8
CCD25_HUMAN	1_S_2_2	1	2	2	14.5424563369883	Proximal	NonIslet	129N	5
CCD25_HUMAN	1_S_2_3	1	2	3	14.0404044607266	Proximal	NonIslet	129C	2
CCD25_HUMAN	1_S_3_1	1	3	1	14.8927610049268	Distal	NonIslet	130C	9
CCD25_HUMAN	1_S_3_2	1	3	2	14.531213058912	Distal	NonIslet	131C	6
CCD25_HUMAN	1_S_3_3	1	3	3	14.2764563487884	Distal	NonIslet	126	3
LDHD_HUMAN	1_S_1_1	1	1	1	15.1060793656611	Proximal	NonIslet	127N	7
LDHD_HUMAN	1_S_1_2	1	1	2	14.0362458273963	Islet	Islet	128N	4
LDHD_HUMAN	1_S_1_3	1	1	3	14.6518823047009	Proximal	NonIslet	127C	1
LDHD_HUMAN	1_S_2_1	1	2	1	14.6950893439335	Proximal	NonIslet	128C	8
LDHD_HUMAN	1_S_2_2	1	2	2	15.9017436668473	Proximal	NonIslet	129N	5
LDHD_HUMAN	1_S_2_3	1	2	3	14.7149645391135	Proximal	NonIslet	129C	2
LDHD_HUMAN	1_S_3_1	1	3	1	14.6921778314996	Distal	NonIslet	130C	9
LDHD_HUMAN	1_S_3_2	1	3	2	14.6055816608997	Distal	NonIslet	131C	6
LDHD_HUMAN	1_S_3_3	1	3	3	14.8186706909777	Distal	NonIslet	126	3
STING_HUMAN	1_S_1_1	1	1	1	13.5695755916476	Proximal	NonIslet	127N	7
STING_HUMAN	1_S_1_2	1	1	2	14.084799401506	Islet	Islet	128N	4
STING_HUMAN	1_S_1_3	1	1	3	13.2133021039678	Proximal	NonIslet	127C	1
STING_HUMAN	1_S_2_1	1	2	1	14.0865056057489	Proximal	NonIslet	128C	8
STING_HUMAN	1_S_2_2	1	2	2	14.5159505985279	Proximal	NonIslet	129N	5
STING_HUMAN	1_S_2_3	1	2	3	14.1698983889837	Proximal	NonIslet	129C	2
STING_HUMAN	1_S_3_1	1	3	1	13.5921176473222	Distal	NonIslet	130C	9
STING_HUMAN	1_S_3_2	1	3	2	14.0352901096325	Distal	NonIslet	131C	6
STING_HUMAN	1_S_3_3	1	3	3	14.6279663381778	Distal	NonIslet	126	3
AROS_HUMAN	1_S_1_1	1	1	1	NA	Proximal	NonIslet	127N	7
AROS_HUMAN	1_S_1_2	1	1	2	11.234193826428	Islet	Islet	128N	4
AROS_HUMAN	1_S_1_3	1	1	3	11.5876840607704	Proximal	NonIslet	127C	1
AROS_HUMAN	1_S_2_1	1	2	1	11.2836999729952	Proximal	NonIslet	128C	8
AROS_HUMAN	1_S_2_2	1	2	2	11.0316737446215	Proximal	NonIslet	129N	5
AROS_HUMAN	1_S_2_3	1	2	3	11.8864739380431	Proximal	NonIslet	129C	2
AROS_HUMAN	1_S_3_1	1	3	1	11.5683501954606	Distal	NonIslet	130C	9
AROS_HUMAN	1_S_3_2	1	3	2	11.290812376205	Distal	NonIslet	131C	6
AROS_HUMAN	1_S_3_3	1	3	3	NA	Distal	NonIslet	126	3
RLGPB_HUMAN	1_S_1_1	1	1	1	16.7982068935605	Proximal	NonIslet	127N	7
RLGPB_HUMAN	1_S_1_2	1	1	2	17.0121569983919	Islet	Islet	128N	4
RLGPB_HUMAN	1_S_1_3	1	1	3	16.8250443113051	Proximal	NonIslet	127C	1
RLGPB_HUMAN	1_S_2_1	1	2	1	17.1281335901785	Proximal	NonIslet	128C	8
RLGPB_HUMAN	1_S_2_2	1	2	2	16.9195233067374	Proximal	NonIslet	129N	5
RLGPB_HUMAN	1_S_2_3	1	2	3	16.9066287546334	Proximal	NonIslet	129C	2
RLGPB_HUMAN	1_S_3_1	1	3	1	16.8932795639735	Distal	NonIslet	130C	9
RLGPB_HUMAN	1_S_3_2	1	3	2	16.7735466291564	Distal	NonIslet	131C	6
RLGPB_HUMAN	1_S_3_3	1	3	3	16.7302588728755	Distal	NonIslet	126	3
TMM17_HUMAN	1_S_1_1	1	1	1	11.7945411140871	Proximal	NonIslet	127N	7
TMM17_HUMAN	1_S_1_2	1	1	2	12.1049026320861	Islet	Islet	128N	4
TMM17_HUMAN	1_S_1_3	1	1	3	12.8300172027666	Proximal	NonIslet	127C	1
TMM17_HUMAN	1_S_2_1	1	2	1	13.0029122305063	Proximal	NonIslet	128C	8
TMM17_HUMAN	1_S_2_2	1	2	2	13.1814439945693	Proximal	NonIslet	129N	5
TMM17_HUMAN	1_S_2_3	1	2	3	12.7312405293062	Proximal	NonIslet	129C	2
TMM17_HUMAN	1_S_3_1	1	3	1	13.0381279222882	Distal	NonIslet	130C	9
TMM17_HUMAN	1_S_3_2	1	3	2	13.3771616319596	Distal	NonIslet	131C	6
TMM17_HUMAN	1_S_3_3	1	3	3	12.5759399287511	Distal	NonIslet	126	3
LSR_HUMAN	1_S_1_1	1	1	1	16.6769782856144	Proximal	NonIslet	127N	7
LSR_HUMAN	1_S_1_2	1	1	2	16.647375086972	Islet	Islet	128N	4
LSR_HUMAN	1_S_1_3	1	1	3	16.2096623230113	Proximal	NonIslet	127C	1
LSR_HUMAN	1_S_2_1	1	2	1	16.9452831777129	Proximal	NonIslet	128C	8
LSR_HUMAN	1_S_2_2	1	2	2	16.5518956145729	Proximal	NonIslet	129N	5
LSR_HUMAN	1_S_2_3	1	2	3	16.6670748032361	Proximal	NonIslet	129C	2
LSR_HUMAN	1_S_3_1	1	3	1	16.4401096352237	Distal	NonIslet	130C	9
LSR_HUMAN	1_S_3_2	1	3	2	16.6816215697214	Distal	NonIslet	131C	6
LSR_HUMAN	1_S_3_3	1	3	3	16.5652300593557	Distal	NonIslet	126	3
CARM1_HUMAN	1_S_1_1	1	1	1	16.3392128384574	Proximal	NonIslet	127N	7
CARM1_HUMAN	1_S_1_2	1	1	2	16.0768989806463	Islet	Islet	128N	4
CARM1_HUMAN	1_S_1_3	1	1	3	16.2128314545676	Proximal	NonIslet	127C	1
CARM1_HUMAN	1_S_2_1	1	2	1	16.5850055586313	Proximal	NonIslet	128C	8
CARM1_HUMAN	1_S_2_2	1	2	2	16.425100682315	Proximal	NonIslet	129N	5
CARM1_HUMAN	1_S_2_3	1	2	3	16.5284739513481	Proximal	NonIslet	129C	2
CARM1_HUMAN	1_S_3_1	1	3	1	16.1207076048441	Distal	NonIslet	130C	9
CARM1_HUMAN	1_S_3_2	1	3	2	16.5389798746561	Distal	NonIslet	131C	6
CARM1_HUMAN	1_S_3_3	1	3	3	16.1198101887023	Distal	NonIslet	126	3
COMD2_HUMAN	1_S_1_1	1	1	1	16.4796577103807	Proximal	NonIslet	127N	7
COMD2_HUMAN	1_S_1_2	1	1	2	16.3771535368021	Islet	Islet	128N	4
COMD2_HUMAN	1_S_1_3	1	1	3	16.33721694945	Proximal	NonIslet	127C	1
COMD2_HUMAN	1_S_2_1	1	2	1	16.3083019263581	Proximal	NonIslet	128C	8
COMD2_HUMAN	1_S_2_2	1	2	2	16.1367450029428	Proximal	NonIslet	129N	5
COMD2_HUMAN	1_S_2_3	1	2	3	16.3441901295219	Proximal	NonIslet	129C	2
COMD2_HUMAN	1_S_3_1	1	3	1	16.2657279342276	Distal	NonIslet	130C	9
COMD2_HUMAN	1_S_3_2	1	3	2	16.4330815692655	Distal	NonIslet	131C	6
COMD2_HUMAN	1_S_3_3	1	3	3	16.5191528834642	Distal	NonIslet	126	3
HOGA1_HUMAN	1_S_1_1	1	1	1	15.9722779072246	Proximal	NonIslet	127N	7
HOGA1_HUMAN	1_S_1_2	1	1	2	14.821596152511	Islet	Islet	128N	4
HOGA1_HUMAN	1_S_1_3	1	1	3	15.6109878009633	Proximal	NonIslet	127C	1
HOGA1_HUMAN	1_S_2_1	1	2	1	16.0973908203112	Proximal	NonIslet	128C	8
HOGA1_HUMAN	1_S_2_2	1	2	2	16.0223332987847	Proximal	NonIslet	129N	5
HOGA1_HUMAN	1_S_2_3	1	2	3	15.2431881187202	Proximal	NonIslet	129C	2
HOGA1_HUMAN	1_S_3_1	1	3	1	16.22731973089	Distal	NonIslet	130C	9
HOGA1_HUMAN	1_S_3_2	1	3	2	15.6197725870201	Distal	NonIslet	131C	6
HOGA1_HUMAN	1_S_3_3	1	3	3	16.0205914027002	Distal	NonIslet	126	3
DYR2_HUMAN	1_S_1_1	1	1	1	13.541555833952	Proximal	NonIslet	127N	7
DYR2_HUMAN	1_S_1_2	1	1	2	13.5597566475134	Islet	Islet	128N	4
DYR2_HUMAN	1_S_1_3	1	1	3	13.599098155362	Proximal	NonIslet	127C	1
DYR2_HUMAN	1_S_2_1	1	2	1	13.1889965112582	Proximal	NonIslet	128C	8
DYR2_HUMAN	1_S_2_2	1	2	2	13.6231318746611	Proximal	NonIslet	129N	5
DYR2_HUMAN	1_S_2_3	1	2	3	13.5252406112931	Proximal	NonIslet	129C	2
DYR2_HUMAN	1_S_3_1	1	3	1	13.5821528465152	Distal	NonIslet	130C	9
DYR2_HUMAN	1_S_3_2	1	3	2	13.4662491214376	Distal	NonIslet	131C	6
DYR2_HUMAN	1_S_3_3	1	3	3	13.5733788096229	Distal	NonIslet	126	3
DRC11_HUMAN	1_S_1_1	1	1	1	NA	Proximal	NonIslet	127N	7
DRC11_HUMAN	1_S_1_2	1	1	2	11.752659206302	Islet	Islet	128N	4
DRC11_HUMAN	1_S_1_3	1	1	3	11.3993717256022	Proximal	NonIslet	127C	1
DRC11_HUMAN	1_S_2_1	1	2	1	12.4922213334684	Proximal	NonIslet	128C	8
DRC11_HUMAN	1_S_2_2	1	2	2	13.5815463061721	Proximal	NonIslet	129N	5
DRC11_HUMAN	1_S_2_3	1	2	3	13.4984839999388	Proximal	NonIslet	129C	2
DRC11_HUMAN	1_S_3_1	1	3	1	13.8723930636804	Distal	NonIslet	130C	9
DRC11_HUMAN	1_S_3_2	1	3	2	14.3165939670142	Distal	NonIslet	131C	6
DRC11_HUMAN	1_S_3_3	1	3	3	13.4509023480076	Distal	NonIslet	126	3
ANKL2_HUMAN	1_S_1_1	1	1	1	15.3678203955478	Proximal	NonIslet	127N	7
ANKL2_HUMAN	1_S_1_2	1	1	2	15.6896933508928	Islet	Islet	128N	4
ANKL2_HUMAN	1_S_1_3	1	1	3	15.1228904664551	Proximal	NonIslet	127C	1
ANKL2_HUMAN	1_S_2_1	1	2	1	15.4556569798915	Proximal	NonIslet	128C	8
ANKL2_HUMAN	1_S_2_2	1	2	2	15.9075371888522	Proximal	NonIslet	129N	5
ANKL2_HUMAN	1_S_2_3	1	2	3	15.331794843119	Proximal	NonIslet	129C	2
ANKL2_HUMAN	1_S_3_1	1	3	1	15.2027922614386	Distal	NonIslet	130C	9
ANKL2_HUMAN	1_S_3_2	1	3	2	15.6047242624218	Distal	NonIslet	131C	6
ANKL2_HUMAN	1_S_3_3	1	3	3	15.6388780517496	Distal	NonIslet	126	3
DDX42_HUMAN	1_S_1_1	1	1	1	18.3314531707493	Proximal	NonIslet	127N	7
DDX42_HUMAN	1_S_1_2	1	1	2	18.2134539307452	Islet	Islet	128N	4
DDX42_HUMAN	1_S_1_3	1	1	3	18.3479958862853	Proximal	NonIslet	127C	1
DDX42_HUMAN	1_S_2_1	1	2	1	18.5691204234182	Proximal	NonIslet	128C	8
DDX42_HUMAN	1_S_2_2	1	2	2	18.4405731857706	Proximal	NonIslet	129N	5
DDX42_HUMAN	1_S_2_3	1	2	3	18.2144492348991	Proximal	NonIslet	129C	2
DDX42_HUMAN	1_S_3_1	1	3	1	18.2946616669451	Distal	NonIslet	130C	9
DDX42_HUMAN	1_S_3_2	1	3	2	18.3555780024779	Distal	NonIslet	131C	6
DDX42_HUMAN	1_S_3_3	1	3	3	18.4289516864346	Distal	NonIslet	126	3
FRAS1_HUMAN	1_S_1_1	1	1	1	17.856971070342	Proximal	NonIslet	127N	7
FRAS1_HUMAN	1_S_1_2	1	1	2	17.1522412375238	Islet	Islet	128N	4
FRAS1_HUMAN	1_S_1_3	1	1	3	17.7658058653588	Proximal	NonIslet	127C	1
FRAS1_HUMAN	1_S_2_1	1	2	1	17.4735075207032	Proximal	NonIslet	128C	8
FRAS1_HUMAN	1_S_2_2	1	2	2	17.7962867342374	Proximal	NonIslet	129N	5
FRAS1_HUMAN	1_S_2_3	1	2	3	17.5578545082062	Proximal	NonIslet	129C	2
FRAS1_HUMAN	1_S_3_1	1	3	1	17.6666233988514	Distal	NonIslet	130C	9
FRAS1_HUMAN	1_S_3_2	1	3	2	17.4356948456615	Distal	NonIslet	131C	6
FRAS1_HUMAN	1_S_3_3	1	3	3	17.7363208140104	Distal	NonIslet	126	3
SPAS2_HUMAN	1_S_1_1	1	1	1	12.3030381137607	Proximal	NonIslet	127N	7
SPAS2_HUMAN	1_S_1_2	1	1	2	14.1335287391051	Islet	Islet	128N	4
SPAS2_HUMAN	1_S_1_3	1	1	3	13.4623696967038	Proximal	NonIslet	127C	1
SPAS2_HUMAN	1_S_2_1	1	2	1	13.4409209451173	Proximal	NonIslet	128C	8
SPAS2_HUMAN	1_S_2_2	1	2	2	12.8147344486897	Proximal	NonIslet	129N	5
SPAS2_HUMAN	1_S_2_3	1	2	3	12.9748823859804	Proximal	NonIslet	129C	2
SPAS2_HUMAN	1_S_3_1	1	3	1	12.9586423369268	Distal	NonIslet	130C	9
SPAS2_HUMAN	1_S_3_2	1	3	2	14.0579673657241	Distal	NonIslet	131C	6
SPAS2_HUMAN	1_S_3_3	1	3	3	13.9439575412772	Distal	NonIslet	126	3
CACL1_HUMAN	1_S_1_1	1	1	1	12.8719534551515	Proximal	NonIslet	127N	7
CACL1_HUMAN	1_S_1_2	1	1	2	13.8923264355383	Islet	Islet	128N	4
CACL1_HUMAN	1_S_1_3	1	1	3	13.4494765401764	Proximal	NonIslet	127C	1
CACL1_HUMAN	1_S_2_1	1	2	1	13.4959852642123	Proximal	NonIslet	128C	8
CACL1_HUMAN	1_S_2_2	1	2	2	13.3581871516277	Proximal	NonIslet	129N	5
CACL1_HUMAN	1_S_2_3	1	2	3	13.521065463814	Proximal	NonIslet	129C	2
CACL1_HUMAN	1_S_3_1	1	3	1	12.5425223713618	Distal	NonIslet	130C	9
CACL1_HUMAN	1_S_3_2	1	3	2	12.3289155240157	Distal	NonIslet	131C	6
CACL1_HUMAN	1_S_3_3	1	3	3	12.6736599665718	Distal	NonIslet	126	3
NDUAB_HUMAN	1_S_1_1	1	1	1	17.3111235639587	Proximal	NonIslet	127N	7
NDUAB_HUMAN	1_S_1_2	1	1	2	17.5194119055352	Islet	Islet	128N	4
NDUAB_HUMAN	1_S_1_3	1	1	3	17.9503746525621	Proximal	NonIslet	127C	1
NDUAB_HUMAN	1_S_2_1	1	2	1	17.3769189580181	Proximal	NonIslet	128C	8
NDUAB_HUMAN	1_S_2_2	1	2	2	17.3380074594942	Proximal	NonIslet	129N	5
NDUAB_HUMAN	1_S_2_3	1	2	3	17.5380183022932	Proximal	NonIslet	129C	2
NDUAB_HUMAN	1_S_3_1	1	3	1	17.5466369175772	Distal	NonIslet	130C	9
NDUAB_HUMAN	1_S_3_2	1	3	2	17.5112358396013	Distal	NonIslet	131C	6
NDUAB_HUMAN	1_S_3_3	1	3	3	17.4197317607003	Distal	NonIslet	126	3
DAAF5_HUMAN	1_S_1_1	1	1	1	17.091174682941	Proximal	NonIslet	127N	7
DAAF5_HUMAN	1_S_1_2	1	1	2	16.8764800122913	Islet	Islet	128N	4
DAAF5_HUMAN	1_S_1_3	1	1	3	16.8696019720775	Proximal	NonIslet	127C	1
DAAF5_HUMAN	1_S_2_1	1	2	1	17.0389563249545	Proximal	NonIslet	128C	8
DAAF5_HUMAN	1_S_2_2	1	2	2	16.9304921326682	Proximal	NonIslet	129N	5
DAAF5_HUMAN	1_S_2_3	1	2	3	17.0891930704997	Proximal	NonIslet	129C	2
DAAF5_HUMAN	1_S_3_1	1	3	1	17.0869412179143	Distal	NonIslet	130C	9
DAAF5_HUMAN	1_S_3_2	1	3	2	16.8244963655077	Distal	NonIslet	131C	6
DAAF5_HUMAN	1_S_3_3	1	3	3	16.7598497968952	Distal	NonIslet	126	3
PTH_HUMAN	1_S_1_1	1	1	1	12.7797231754712	Proximal	NonIslet	127N	7
PTH_HUMAN	1_S_1_2	1	1	2	12.4732967436679	Islet	Islet	128N	4
PTH_HUMAN	1_S_1_3	1	1	3	12.5744391735639	Proximal	NonIslet	127C	1
PTH_HUMAN	1_S_2_1	1	2	1	12.8334777081209	Proximal	NonIslet	128C	8
PTH_HUMAN	1_S_2_2	1	2	2	12.4031252895938	Proximal	NonIslet	129N	5
PTH_HUMAN	1_S_2_3	1	2	3	12.251893620696	Proximal	NonIslet	129C	2
PTH_HUMAN	1_S_3_1	1	3	1	12.3802247067372	Distal	NonIslet	130C	9
PTH_HUMAN	1_S_3_2	1	3	2	12.6125610269023	Distal	NonIslet	131C	6
PTH_HUMAN	1_S_3_3	1	3	3	11.3311359124217	Distal	NonIslet	126	3
STX12_HUMAN	1_S_1_1	1	1	1	17.4724768949979	Proximal	NonIslet	127N	7
STX12_HUMAN	1_S_1_2	1	1	2	18.3273227330359	Islet	Islet	128N	4
STX12_HUMAN	1_S_1_3	1	1	3	17.304824751912	Proximal	NonIslet	127C	1
STX12_HUMAN	1_S_2_1	1	2	1	17.3923487462329	Proximal	NonIslet	128C	8
STX12_HUMAN	1_S_2_2	1	2	2	17.5392993032623	Proximal	NonIslet	129N	5
STX12_HUMAN	1_S_2_3	1	2	3	17.5866412483714	Proximal	NonIslet	129C	2
STX12_HUMAN	1_S_3_1	1	3	1	17.4186972528539	Distal	NonIslet	130C	9
STX12_HUMAN	1_S_3_2	1	3	2	17.5330604645982	Distal	NonIslet	131C	6
STX12_HUMAN	1_S_3_3	1	3	3	17.5985413478284	Distal	NonIslet	126	3
ECHD2_HUMAN	1_S_1_1	1	1	1	14.245025063915	Proximal	NonIslet	127N	7
ECHD2_HUMAN	1_S_1_2	1	1	2	14.0632447959874	Islet	Islet	128N	4
ECHD2_HUMAN	1_S_1_3	1	1	3	13.945369105318	Proximal	NonIslet	127C	1
ECHD2_HUMAN	1_S_2_1	1	2	1	13.8757003145322	Proximal	NonIslet	128C	8
ECHD2_HUMAN	1_S_2_2	1	2	2	14.1605640439617	Proximal	NonIslet	129N	5
ECHD2_HUMAN	1_S_2_3	1	2	3	13.5002070138103	Proximal	NonIslet	129C	2
ECHD2_HUMAN	1_S_3_1	1	3	1	14.388542102448	Distal	NonIslet	130C	9
ECHD2_HUMAN	1_S_3_2	1	3	2	13.6121866178241	Distal	NonIslet	131C	6
ECHD2_HUMAN	1_S_3_3	1	3	3	14.4017073370684	Distal	NonIslet	126	3
ERO1B_HUMAN	1_S_1_1	1	1	1	18.17449327821	Proximal	NonIslet	127N	7
ERO1B_HUMAN	1_S_1_2	1	1	2	19.1090427919567	Islet	Islet	128N	4
ERO1B_HUMAN	1_S_1_3	1	1	3	18.3710601798823	Proximal	NonIslet	127C	1
ERO1B_HUMAN	1_S_2_1	1	2	1	18.3544797145863	Proximal	NonIslet	128C	8
ERO1B_HUMAN	1_S_2_2	1	2	2	18.1928123964841	Proximal	NonIslet	129N	5
ERO1B_HUMAN	1_S_2_3	1	2	3	18.101417086666	Proximal	NonIslet	129C	2
ERO1B_HUMAN	1_S_3_1	1	3	1	18.3557229733575	Distal	NonIslet	130C	9
ERO1B_HUMAN	1_S_3_2	1	3	2	18.3798403879019	Distal	NonIslet	131C	6
ERO1B_HUMAN	1_S_3_3	1	3	3	18.0785710638819	Distal	NonIslet	126	3
DOPP1_HUMAN	1_S_1_1	1	1	1	13.6308217987602	Proximal	NonIslet	127N	7
DOPP1_HUMAN	1_S_1_2	1	1	2	13.9210223883944	Islet	Islet	128N	4
DOPP1_HUMAN	1_S_1_3	1	1	3	13.892310895693	Proximal	NonIslet	127C	1
DOPP1_HUMAN	1_S_2_1	1	2	1	14.0202145543252	Proximal	NonIslet	128C	8
DOPP1_HUMAN	1_S_2_2	1	2	2	15.1723262696108	Proximal	NonIslet	129N	5
DOPP1_HUMAN	1_S_2_3	1	2	3	13.5174540995336	Proximal	NonIslet	129C	2
DOPP1_HUMAN	1_S_3_1	1	3	1	13.8868142717529	Distal	NonIslet	130C	9
DOPP1_HUMAN	1_S_3_2	1	3	2	14.1427974375507	Distal	NonIslet	131C	6
DOPP1_HUMAN	1_S_3_3	1	3	3	13.7290257807431	Distal	NonIslet	126	3
P66A_HUMAN	1_S_1_1	1	1	1	15.8827174776554	Proximal	NonIslet	127N	7
P66A_HUMAN	1_S_1_2	1	1	2	15.8981080953405	Islet	Islet	128N	4
P66A_HUMAN	1_S_1_3	1	1	3	15.8636201960535	Proximal	NonIslet	127C	1
P66A_HUMAN	1_S_2_1	1	2	1	16.0731992171814	Proximal	NonIslet	128C	8
P66A_HUMAN	1_S_2_2	1	2	2	15.737326455398	Proximal	NonIslet	129N	5
P66A_HUMAN	1_S_2_3	1	2	3	15.7050110632271	Proximal	NonIslet	129C	2
P66A_HUMAN	1_S_3_1	1	3	1	15.7980806612015	Distal	NonIslet	130C	9
P66A_HUMAN	1_S_3_2	1	3	2	15.9233269508878	Distal	NonIslet	131C	6
P66A_HUMAN	1_S_3_3	1	3	3	15.7584581493951	Distal	NonIslet	126	3
GPSM1_HUMAN	1_S_1_1	1	1	1	14.4438938425624	Proximal	NonIslet	127N	7
GPSM1_HUMAN	1_S_1_2	1	1	2	13.8286226972542	Islet	Islet	128N	4
GPSM1_HUMAN	1_S_1_3	1	1	3	14.1530886262765	Proximal	NonIslet	127C	1
GPSM1_HUMAN	1_S_2_1	1	2	1	14.3424860728073	Proximal	NonIslet	128C	8
GPSM1_HUMAN	1_S_2_2	1	2	2	14.7934346110895	Proximal	NonIslet	129N	5
GPSM1_HUMAN	1_S_2_3	1	2	3	14.169275204041	Proximal	NonIslet	129C	2
GPSM1_HUMAN	1_S_3_1	1	3	1	14.7366092139136	Distal	NonIslet	130C	9
GPSM1_HUMAN	1_S_3_2	1	3	2	13.8947025512009	Distal	NonIslet	131C	6
GPSM1_HUMAN	1_S_3_3	1	3	3	14.2698320955161	Distal	NonIslet	126	3
RFIP4_HUMAN	1_S_1_1	1	1	1	14.6550587702065	Proximal	NonIslet	127N	7
RFIP4_HUMAN	1_S_1_2	1	1	2	14.3186558199242	Islet	Islet	128N	4
RFIP4_HUMAN	1_S_1_3	1	1	3	14.0696643486491	Proximal	NonIslet	127C	1
RFIP4_HUMAN	1_S_2_1	1	2	1	14.9563277243742	Proximal	NonIslet	128C	8
RFIP4_HUMAN	1_S_2_2	1	2	2	15.0249336121833	Proximal	NonIslet	129N	5
RFIP4_HUMAN	1_S_2_3	1	2	3	15.1885900046843	Proximal	NonIslet	129C	2
RFIP4_HUMAN	1_S_3_1	1	3	1	15.2511973987442	Distal	NonIslet	130C	9
RFIP4_HUMAN	1_S_3_2	1	3	2	15.0595937245418	Distal	NonIslet	131C	6
RFIP4_HUMAN	1_S_3_3	1	3	3	14.6158288845485	Distal	NonIslet	126	3
RAB43_HUMAN	1_S_1_1	1	1	1	14.4263402949039	Proximal	NonIslet	127N	7
RAB43_HUMAN	1_S_1_2	1	1	2	14.5671290915637	Islet	Islet	128N	4
RAB43_HUMAN	1_S_1_3	1	1	3	14.4435308297548	Proximal	NonIslet	127C	1
RAB43_HUMAN	1_S_2_1	1	2	1	14.7737934996267	Proximal	NonIslet	128C	8
RAB43_HUMAN	1_S_2_2	1	2	2	14.2350639017066	Proximal	NonIslet	129N	5
RAB43_HUMAN	1_S_2_3	1	2	3	14.479094997964	Proximal	NonIslet	129C	2
RAB43_HUMAN	1_S_3_1	1	3	1	13.9884387224826	Distal	NonIslet	130C	9
RAB43_HUMAN	1_S_3_2	1	3	2	14.2174220756956	Distal	NonIslet	131C	6
RAB43_HUMAN	1_S_3_3	1	3	3	14.0535879064722	Distal	NonIslet	126	3
C2CD5_HUMAN	1_S_1_1	1	1	1	15.2419759193187	Proximal	NonIslet	127N	7
C2CD5_HUMAN	1_S_1_2	1	1	2	15.4737020016353	Islet	Islet	128N	4
C2CD5_HUMAN	1_S_1_3	1	1	3	15.1368825713994	Proximal	NonIslet	127C	1
C2CD5_HUMAN	1_S_2_1	1	2	1	14.9624185678807	Proximal	NonIslet	128C	8
C2CD5_HUMAN	1_S_2_2	1	2	2	15.291179866947	Proximal	NonIslet	129N	5
C2CD5_HUMAN	1_S_2_3	1	2	3	15.2022807298156	Proximal	NonIslet	129C	2
C2CD5_HUMAN	1_S_3_1	1	3	1	15.4189238467997	Distal	NonIslet	130C	9
C2CD5_HUMAN	1_S_3_2	1	3	2	15.0973743157019	Distal	NonIslet	131C	6
C2CD5_HUMAN	1_S_3_3	1	3	3	15.1691537052782	Distal	NonIslet	126	3
HPS6_HUMAN	1_S_1_1	1	1	1	15.5096222931022	Proximal	NonIslet	127N	7
HPS6_HUMAN	1_S_1_2	1	1	2	14.6701165015573	Islet	Islet	128N	4
HPS6_HUMAN	1_S_1_3	1	1	3	15.1995025554103	Proximal	NonIslet	127C	1
HPS6_HUMAN	1_S_2_1	1	2	1	15.3626199581627	Proximal	NonIslet	128C	8
HPS6_HUMAN	1_S_2_2	1	2	2	15.2419332270425	Proximal	NonIslet	129N	5
HPS6_HUMAN	1_S_2_3	1	2	3	15.347191568549	Proximal	NonIslet	129C	2
HPS6_HUMAN	1_S_3_1	1	3	1	15.1419050366285	Distal	NonIslet	130C	9
HPS6_HUMAN	1_S_3_2	1	3	2	15.1612564658321	Distal	NonIslet	131C	6
HPS6_HUMAN	1_S_3_3	1	3	3	15.1739759774208	Distal	NonIslet	126	3
HORN_HUMAN	1_S_1_1	1	1	1	15.5245709515676	Proximal	NonIslet	127N	7
HORN_HUMAN	1_S_1_2	1	1	2	18.1325638998706	Islet	Islet	128N	4
HORN_HUMAN	1_S_1_3	1	1	3	14.9777355273632	Proximal	NonIslet	127C	1
HORN_HUMAN	1_S_2_1	1	2	1	15.8083542867446	Proximal	NonIslet	128C	8
HORN_HUMAN	1_S_2_2	1	2	2	20.2559555481777	Proximal	NonIslet	129N	5
HORN_HUMAN	1_S_2_3	1	2	3	17.9206146016313	Proximal	NonIslet	129C	2
HORN_HUMAN	1_S_3_1	1	3	1	15.6988529647744	Distal	NonIslet	130C	9
HORN_HUMAN	1_S_3_2	1	3	2	16.0131292255287	Distal	NonIslet	131C	6
HORN_HUMAN	1_S_3_3	1	3	3	15.9440383908722	Distal	NonIslet	126	3
I2BP1_HUMAN	1_S_1_1	1	1	1	15.0434929553972	Proximal	NonIslet	127N	7
I2BP1_HUMAN	1_S_1_2	1	1	2	15.4326337756829	Islet	Islet	128N	4
I2BP1_HUMAN	1_S_1_3	1	1	3	14.9154394836346	Proximal	NonIslet	127C	1
I2BP1_HUMAN	1_S_2_1	1	2	1	15.4375422162772	Proximal	NonIslet	128C	8
I2BP1_HUMAN	1_S_2_2	1	2	2	15.1580244430954	Proximal	NonIslet	129N	5
I2BP1_HUMAN	1_S_2_3	1	2	3	15.0553159092988	Proximal	NonIslet	129C	2
I2BP1_HUMAN	1_S_3_1	1	3	1	15.3611588951274	Distal	NonIslet	130C	9
I2BP1_HUMAN	1_S_3_2	1	3	2	15.0316851466698	Distal	NonIslet	131C	6
I2BP1_HUMAN	1_S_3_3	1	3	3	15.050479631531	Distal	NonIslet	126	3
KCC1D_HUMAN	1_S_1_1	1	1	1	16.6535956891817	Proximal	NonIslet	127N	7
KCC1D_HUMAN	1_S_1_2	1	1	2	15.6394059320306	Islet	Islet	128N	4
KCC1D_HUMAN	1_S_1_3	1	1	3	16.7010161451425	Proximal	NonIslet	127C	1
KCC1D_HUMAN	1_S_2_1	1	2	1	16.7529459793347	Proximal	NonIslet	128C	8
KCC1D_HUMAN	1_S_2_2	1	2	2	16.3685539631492	Proximal	NonIslet	129N	5
KCC1D_HUMAN	1_S_2_3	1	2	3	16.7456667092914	Proximal	NonIslet	129C	2
KCC1D_HUMAN	1_S_3_1	1	3	1	16.5270224477687	Distal	NonIslet	130C	9
KCC1D_HUMAN	1_S_3_2	1	3	2	16.7768827302042	Distal	NonIslet	131C	6
KCC1D_HUMAN	1_S_3_3	1	3	3	16.7188028032588	Distal	NonIslet	126	3
RB6I2_HUMAN	1_S_1_1	1	1	1	18.144310206809	Proximal	NonIslet	127N	7
RB6I2_HUMAN	1_S_1_2	1	1	2	18.6391745312916	Islet	Islet	128N	4
RB6I2_HUMAN	1_S_1_3	1	1	3	18.2804002628805	Proximal	NonIslet	127C	1
RB6I2_HUMAN	1_S_2_1	1	2	1	18.2446762597189	Proximal	NonIslet	128C	8
RB6I2_HUMAN	1_S_2_2	1	2	2	18.1387393868706	Proximal	NonIslet	129N	5
RB6I2_HUMAN	1_S_2_3	1	2	3	18.188691025261	Proximal	NonIslet	129C	2
RB6I2_HUMAN	1_S_3_1	1	3	1	18.2541655077289	Distal	NonIslet	130C	9
RB6I2_HUMAN	1_S_3_2	1	3	2	18.1887115786601	Distal	NonIslet	131C	6
RB6I2_HUMAN	1_S_3_3	1	3	3	18.2980268875715	Distal	NonIslet	126	3
H2A2B_HUMAN	1_S_1_1	1	1	1	13.2799362575068	Proximal	NonIslet	127N	7
H2A2B_HUMAN	1_S_1_2	1	1	2	12.8851655254652	Islet	Islet	128N	4
H2A2B_HUMAN	1_S_1_3	1	1	3	12.9051108122318	Proximal	NonIslet	127C	1
H2A2B_HUMAN	1_S_2_1	1	2	1	13.8792523222758	Proximal	NonIslet	128C	8
H2A2B_HUMAN	1_S_2_2	1	2	2	13.2553004307854	Proximal	NonIslet	129N	5
H2A2B_HUMAN	1_S_2_3	1	2	3	13.0480116872494	Proximal	NonIslet	129C	2
H2A2B_HUMAN	1_S_3_1	1	3	1	13.4101992552706	Distal	NonIslet	130C	9
H2A2B_HUMAN	1_S_3_2	1	3	2	13.1844637878473	Distal	NonIslet	131C	6
H2A2B_HUMAN	1_S_3_3	1	3	3	12.9598775561759	Distal	NonIslet	126	3
RIOX2_HUMAN	1_S_1_1	1	1	1	15.893177413157	Proximal	NonIslet	127N	7
RIOX2_HUMAN	1_S_1_2	1	1	2	15.7691617430864	Islet	Islet	128N	4
RIOX2_HUMAN	1_S_1_3	1	1	3	16.1508458249994	Proximal	NonIslet	127C	1
RIOX2_HUMAN	1_S_2_1	1	2	1	15.9158700699392	Proximal	NonIslet	128C	8
RIOX2_HUMAN	1_S_2_2	1	2	2	15.8168360573983	Proximal	NonIslet	129N	5
RIOX2_HUMAN	1_S_2_3	1	2	3	15.8659168819283	Proximal	NonIslet	129C	2
RIOX2_HUMAN	1_S_3_1	1	3	1	15.9462961968268	Distal	NonIslet	130C	9
RIOX2_HUMAN	1_S_3_2	1	3	2	15.9253127687885	Distal	NonIslet	131C	6
RIOX2_HUMAN	1_S_3_3	1	3	3	16.1737435870146	Distal	NonIslet	126	3
RBM45_HUMAN	1_S_1_1	1	1	1	14.5991830027387	Proximal	NonIslet	127N	7
RBM45_HUMAN	1_S_1_2	1	1	2	14.677883229812	Islet	Islet	128N	4
RBM45_HUMAN	1_S_1_3	1	1	3	14.8985932445104	Proximal	NonIslet	127C	1
RBM45_HUMAN	1_S_2_1	1	2	1	14.6851154073165	Proximal	NonIslet	128C	8
RBM45_HUMAN	1_S_2_2	1	2	2	15.1798117797442	Proximal	NonIslet	129N	5
RBM45_HUMAN	1_S_2_3	1	2	3	14.3692115400706	Proximal	NonIslet	129C	2
RBM45_HUMAN	1_S_3_1	1	3	1	14.7356058768775	Distal	NonIslet	130C	9
RBM45_HUMAN	1_S_3_2	1	3	2	14.7976522097683	Distal	NonIslet	131C	6
RBM45_HUMAN	1_S_3_3	1	3	3	14.6188712951519	Distal	NonIslet	126	3
ZDH13_HUMAN	1_S_1_1	1	1	1	15.6457958059707	Proximal	NonIslet	127N	7
ZDH13_HUMAN	1_S_1_2	1	1	2	16.2528641000316	Islet	Islet	128N	4
ZDH13_HUMAN	1_S_1_3	1	1	3	15.7592130086554	Proximal	NonIslet	127C	1
ZDH13_HUMAN	1_S_2_1	1	2	1	15.4517505534709	Proximal	NonIslet	128C	8
ZDH13_HUMAN	1_S_2_2	1	2	2	15.387780217151	Proximal	NonIslet	129N	5
ZDH13_HUMAN	1_S_2_3	1	2	3	15.9767551873084	Proximal	NonIslet	129C	2
ZDH13_HUMAN	1_S_3_1	1	3	1	15.4853359045608	Distal	NonIslet	130C	9
ZDH13_HUMAN	1_S_3_2	1	3	2	15.6780542038768	Distal	NonIslet	131C	6
ZDH13_HUMAN	1_S_3_3	1	3	3	15.3718093813545	Distal	NonIslet	126	3
CRLF3_HUMAN	1_S_1_1	1	1	1	13.5154633141808	Proximal	NonIslet	127N	7
CRLF3_HUMAN	1_S_1_2	1	1	2	13.7795119607388	Islet	Islet	128N	4
CRLF3_HUMAN	1_S_1_3	1	1	3	13.6038002335777	Proximal	NonIslet	127C	1
CRLF3_HUMAN	1_S_2_1	1	2	1	13.4543877885499	Proximal	NonIslet	128C	8
CRLF3_HUMAN	1_S_2_2	1	2	2	12.916335627639	Proximal	NonIslet	129N	5
CRLF3_HUMAN	1_S_2_3	1	2	3	12.8787521588328	Proximal	NonIslet	129C	2
CRLF3_HUMAN	1_S_3_1	1	3	1	13.1825278751745	Distal	NonIslet	130C	9
CRLF3_HUMAN	1_S_3_2	1	3	2	13.734291804262	Distal	NonIslet	131C	6
CRLF3_HUMAN	1_S_3_3	1	3	3	13.1681871452891	Distal	NonIslet	126	3
TPPC5_HUMAN	1_S_1_1	1	1	1	14.8918705994686	Proximal	NonIslet	127N	7
TPPC5_HUMAN	1_S_1_2	1	1	2	15.3827933538249	Islet	Islet	128N	4
TPPC5_HUMAN	1_S_1_3	1	1	3	14.8218805472773	Proximal	NonIslet	127C	1
TPPC5_HUMAN	1_S_2_1	1	2	1	15.232394306664	Proximal	NonIslet	128C	8
TPPC5_HUMAN	1_S_2_2	1	2	2	15.5775825647487	Proximal	NonIslet	129N	5
TPPC5_HUMAN	1_S_2_3	1	2	3	14.9429405432871	Proximal	NonIslet	129C	2
TPPC5_HUMAN	1_S_3_1	1	3	1	15.017717137339	Distal	NonIslet	130C	9
TPPC5_HUMAN	1_S_3_2	1	3	2	14.9480118622969	Distal	NonIslet	131C	6
TPPC5_HUMAN	1_S_3_3	1	3	3	15.0773213426268	Distal	NonIslet	126	3
ARMC8_HUMAN	1_S_1_1	1	1	1	15.7983965184606	Proximal	NonIslet	127N	7
ARMC8_HUMAN	1_S_1_2	1	1	2	16.0864735071218	Islet	Islet	128N	4
ARMC8_HUMAN	1_S_1_3	1	1	3	15.1634480492518	Proximal	NonIslet	127C	1
ARMC8_HUMAN	1_S_2_1	1	2	1	15.9955786372045	Proximal	NonIslet	128C	8
ARMC8_HUMAN	1_S_2_2	1	2	2	15.5720310019413	Proximal	NonIslet	129N	5
ARMC8_HUMAN	1_S_2_3	1	2	3	15.5691257712471	Proximal	NonIslet	129C	2
ARMC8_HUMAN	1_S_3_1	1	3	1	15.6866166071958	Distal	NonIslet	130C	9
ARMC8_HUMAN	1_S_3_2	1	3	2	16.0014622097919	Distal	NonIslet	131C	6
ARMC8_HUMAN	1_S_3_3	1	3	3	15.7015944979474	Distal	NonIslet	126	3
ABC3F_HUMAN	1_S_1_1	1	1	1	12.3275231137079	Proximal	NonIslet	127N	7
ABC3F_HUMAN	1_S_1_2	1	1	2	10.5452608399541	Islet	Islet	128N	4
ABC3F_HUMAN	1_S_1_3	1	1	3	11.9949301735173	Proximal	NonIslet	127C	1
ABC3F_HUMAN	1_S_2_1	1	2	1	12.1039725199784	Proximal	NonIslet	128C	8
ABC3F_HUMAN	1_S_2_2	1	2	2	12.5729336693605	Proximal	NonIslet	129N	5
ABC3F_HUMAN	1_S_2_3	1	2	3	12.3891580705741	Proximal	NonIslet	129C	2
ABC3F_HUMAN	1_S_3_1	1	3	1	NA	Distal	NonIslet	130C	9
ABC3F_HUMAN	1_S_3_2	1	3	2	12.1274008623748	Distal	NonIslet	131C	6
ABC3F_HUMAN	1_S_3_3	1	3	3	11.8252656071624	Distal	NonIslet	126	3
PLD3_HUMAN	1_S_1_1	1	1	1	16.9702909035861	Proximal	NonIslet	127N	7
PLD3_HUMAN	1_S_1_2	1	1	2	18.5522589207924	Islet	Islet	128N	4
PLD3_HUMAN	1_S_1_3	1	1	3	16.8584958144625	Proximal	NonIslet	127C	1
PLD3_HUMAN	1_S_2_1	1	2	1	17.1218551162944	Proximal	NonIslet	128C	8
PLD3_HUMAN	1_S_2_2	1	2	2	17.149119765819	Proximal	NonIslet	129N	5
PLD3_HUMAN	1_S_2_3	1	2	3	16.6985611605213	Proximal	NonIslet	129C	2
PLD3_HUMAN	1_S_3_1	1	3	1	16.6547921384695	Distal	NonIslet	130C	9
PLD3_HUMAN	1_S_3_2	1	3	2	16.8977592452469	Distal	NonIslet	131C	6
PLD3_HUMAN	1_S_3_3	1	3	3	16.6549463535998	Distal	NonIslet	126	3
HID1_HUMAN	1_S_1_1	1	1	1	18.4102626972644	Proximal	NonIslet	127N	7
HID1_HUMAN	1_S_1_2	1	1	2	17.9310311999863	Islet	Islet	128N	4
HID1_HUMAN	1_S_1_3	1	1	3	18.3240873882645	Proximal	NonIslet	127C	1
HID1_HUMAN	1_S_2_1	1	2	1	18.3922301938487	Proximal	NonIslet	128C	8
HID1_HUMAN	1_S_2_2	1	2	2	18.3638464330997	Proximal	NonIslet	129N	5
HID1_HUMAN	1_S_2_3	1	2	3	18.5489598556642	Proximal	NonIslet	129C	2
HID1_HUMAN	1_S_3_1	1	3	1	18.5553462179186	Distal	NonIslet	130C	9
HID1_HUMAN	1_S_3_2	1	3	2	18.5573607360419	Distal	NonIslet	131C	6
HID1_HUMAN	1_S_3_3	1	3	3	18.5166907305275	Distal	NonIslet	126	3
ANKY2_HUMAN	1_S_1_1	1	1	1	15.6142677020605	Proximal	NonIslet	127N	7
ANKY2_HUMAN	1_S_1_2	1	1	2	16.0396755433736	Islet	Islet	128N	4
ANKY2_HUMAN	1_S_1_3	1	1	3	15.8451349134887	Proximal	NonIslet	127C	1
ANKY2_HUMAN	1_S_2_1	1	2	1	15.2479415307469	Proximal	NonIslet	128C	8
ANKY2_HUMAN	1_S_2_2	1	2	2	15.4613697246255	Proximal	NonIslet	129N	5
ANKY2_HUMAN	1_S_2_3	1	2	3	15.6633854841456	Proximal	NonIslet	129C	2
ANKY2_HUMAN	1_S_3_1	1	3	1	15.6445813483977	Distal	NonIslet	130C	9
ANKY2_HUMAN	1_S_3_2	1	3	2	15.387217004177	Distal	NonIslet	131C	6
ANKY2_HUMAN	1_S_3_3	1	3	3	15.4922019974169	Distal	NonIslet	126	3
VRK3_HUMAN	1_S_1_1	1	1	1	16.1975049542635	Proximal	NonIslet	127N	7
VRK3_HUMAN	1_S_1_2	1	1	2	15.2727814349793	Islet	Islet	128N	4
VRK3_HUMAN	1_S_1_3	1	1	3	15.4860654438998	Proximal	NonIslet	127C	1
VRK3_HUMAN	1_S_2_1	1	2	1	16.0646530111434	Proximal	NonIslet	128C	8
VRK3_HUMAN	1_S_2_2	1	2	2	16.0853088493822	Proximal	NonIslet	129N	5
VRK3_HUMAN	1_S_2_3	1	2	3	15.3727892377501	Proximal	NonIslet	129C	2
VRK3_HUMAN	1_S_3_1	1	3	1	15.7682327821858	Distal	NonIslet	130C	9
VRK3_HUMAN	1_S_3_2	1	3	2	15.9093024781749	Distal	NonIslet	131C	6
VRK3_HUMAN	1_S_3_3	1	3	3	15.8925204484944	Distal	NonIslet	126	3
NUDC3_HUMAN	1_S_1_1	1	1	1	17.1068245623658	Proximal	NonIslet	127N	7
NUDC3_HUMAN	1_S_1_2	1	1	2	16.2425926554353	Islet	Islet	128N	4
NUDC3_HUMAN	1_S_1_3	1	1	3	16.7711706289546	Proximal	NonIslet	127C	1
NUDC3_HUMAN	1_S_2_1	1	2	1	16.9340178435674	Proximal	NonIslet	128C	8
NUDC3_HUMAN	1_S_2_2	1	2	2	17.036304223363	Proximal	NonIslet	129N	5
NUDC3_HUMAN	1_S_2_3	1	2	3	16.8008285063816	Proximal	NonIslet	129C	2
NUDC3_HUMAN	1_S_3_1	1	3	1	16.8882918041762	Distal	NonIslet	130C	9
NUDC3_HUMAN	1_S_3_2	1	3	2	16.5620390133847	Distal	NonIslet	131C	6
NUDC3_HUMAN	1_S_3_3	1	3	3	16.6830237047059	Distal	NonIslet	126	3
FOXP4_HUMAN	1_S_1_1	1	1	1	13.684979305806	Proximal	NonIslet	127N	7
FOXP4_HUMAN	1_S_1_2	1	1	2	14.9668043782337	Islet	Islet	128N	4
FOXP4_HUMAN	1_S_1_3	1	1	3	14.4777688701491	Proximal	NonIslet	127C	1
FOXP4_HUMAN	1_S_2_1	1	2	1	14.6710366699391	Proximal	NonIslet	128C	8
FOXP4_HUMAN	1_S_2_2	1	2	2	14.5416346108612	Proximal	NonIslet	129N	5
FOXP4_HUMAN	1_S_2_3	1	2	3	14.3154114091582	Proximal	NonIslet	129C	2
FOXP4_HUMAN	1_S_3_1	1	3	1	14.2369074464517	Distal	NonIslet	130C	9
FOXP4_HUMAN	1_S_3_2	1	3	2	14.3443215945277	Distal	NonIslet	131C	6
FOXP4_HUMAN	1_S_3_3	1	3	3	14.2078873472487	Distal	NonIslet	126	3
MMAA_HUMAN	1_S_1_1	1	1	1	15.5943168753809	Proximal	NonIslet	127N	7
MMAA_HUMAN	1_S_1_2	1	1	2	15.6064043736278	Islet	Islet	128N	4
MMAA_HUMAN	1_S_1_3	1	1	3	15.6422403592845	Proximal	NonIslet	127C	1
MMAA_HUMAN	1_S_2_1	1	2	1	15.9932997545017	Proximal	NonIslet	128C	8
MMAA_HUMAN	1_S_2_2	1	2	2	15.4106740474173	Proximal	NonIslet	129N	5
MMAA_HUMAN	1_S_2_3	1	2	3	15.6852489520614	Proximal	NonIslet	129C	2
MMAA_HUMAN	1_S_3_1	1	3	1	15.6506526501734	Distal	NonIslet	130C	9
MMAA_HUMAN	1_S_3_2	1	3	2	15.8292426276855	Distal	NonIslet	131C	6
MMAA_HUMAN	1_S_3_3	1	3	3	15.7193469113204	Distal	NonIslet	126	3
NOSTN_HUMAN	1_S_1_1	1	1	1	16.237915267122	Proximal	NonIslet	127N	7
NOSTN_HUMAN	1_S_1_2	1	1	2	15.1533074474005	Islet	Islet	128N	4
NOSTN_HUMAN	1_S_1_3	1	1	3	16.4642124223544	Proximal	NonIslet	127C	1
NOSTN_HUMAN	1_S_2_1	1	2	1	16.1137397188974	Proximal	NonIslet	128C	8
NOSTN_HUMAN	1_S_2_2	1	2	2	16.2062158497289	Proximal	NonIslet	129N	5
NOSTN_HUMAN	1_S_2_3	1	2	3	16.2907748537837	Proximal	NonIslet	129C	2
NOSTN_HUMAN	1_S_3_1	1	3	1	16.2694805365136	Distal	NonIslet	130C	9
NOSTN_HUMAN	1_S_3_2	1	3	2	16.4121562973871	Distal	NonIslet	131C	6
NOSTN_HUMAN	1_S_3_3	1	3	3	16.1352840577974	Distal	NonIslet	126	3
CCD50_HUMAN	1_S_1_1	1	1	1	15.7986046840751	Proximal	NonIslet	127N	7
CCD50_HUMAN	1_S_1_2	1	1	2	15.6262675249126	Islet	Islet	128N	4
CCD50_HUMAN	1_S_1_3	1	1	3	16.0604825930693	Proximal	NonIslet	127C	1
CCD50_HUMAN	1_S_2_1	1	2	1	16.0729856553154	Proximal	NonIslet	128C	8
CCD50_HUMAN	1_S_2_2	1	2	2	15.9582076469166	Proximal	NonIslet	129N	5
CCD50_HUMAN	1_S_2_3	1	2	3	15.7132925304761	Proximal	NonIslet	129C	2
CCD50_HUMAN	1_S_3_1	1	3	1	16.1298753145522	Distal	NonIslet	130C	9
CCD50_HUMAN	1_S_3_2	1	3	2	16.1425616491077	Distal	NonIslet	131C	6
CCD50_HUMAN	1_S_3_3	1	3	3	16.0662066913806	Distal	NonIslet	126	3
FABD_HUMAN	1_S_1_1	1	1	1	13.8577459210058	Proximal	NonIslet	127N	7
FABD_HUMAN	1_S_1_2	1	1	2	13.9054432195513	Islet	Islet	128N	4
FABD_HUMAN	1_S_1_3	1	1	3	13.0916460916663	Proximal	NonIslet	127C	1
FABD_HUMAN	1_S_2_1	1	2	1	13.7152751143726	Proximal	NonIslet	128C	8
FABD_HUMAN	1_S_2_2	1	2	2	13.997679978591	Proximal	NonIslet	129N	5
FABD_HUMAN	1_S_2_3	1	2	3	13.8690906242676	Proximal	NonIslet	129C	2
FABD_HUMAN	1_S_3_1	1	3	1	13.6392013683336	Distal	NonIslet	130C	9
FABD_HUMAN	1_S_3_2	1	3	2	14.0582928714501	Distal	NonIslet	131C	6
FABD_HUMAN	1_S_3_3	1	3	3	13.765293415042	Distal	NonIslet	126	3
KSR1_HUMAN	1_S_1_1	1	1	1	17.3828075604041	Proximal	NonIslet	127N	7
KSR1_HUMAN	1_S_1_2	1	1	2	16.3247047528953	Islet	Islet	128N	4
KSR1_HUMAN	1_S_1_3	1	1	3	17.4710605470543	Proximal	NonIslet	127C	1
KSR1_HUMAN	1_S_2_1	1	2	1	17.4215305105852	Proximal	NonIslet	128C	8
KSR1_HUMAN	1_S_2_2	1	2	2	17.2180427671076	Proximal	NonIslet	129N	5
KSR1_HUMAN	1_S_2_3	1	2	3	17.5491123835093	Proximal	NonIslet	129C	2
KSR1_HUMAN	1_S_3_1	1	3	1	17.3435378889622	Distal	NonIslet	130C	9
KSR1_HUMAN	1_S_3_2	1	3	2	17.4431453239475	Distal	NonIslet	131C	6
KSR1_HUMAN	1_S_3_3	1	3	3	17.3070433584224	Distal	NonIslet	126	3
NNRD_HUMAN	1_S_1_1	1	1	1	15.1864896783432	Proximal	NonIslet	127N	7
NNRD_HUMAN	1_S_1_2	1	1	2	15.7114248969365	Islet	Islet	128N	4
NNRD_HUMAN	1_S_1_3	1	1	3	15.4130310982568	Proximal	NonIslet	127C	1
NNRD_HUMAN	1_S_2_1	1	2	1	15.612067928833	Proximal	NonIslet	128C	8
NNRD_HUMAN	1_S_2_2	1	2	2	15.6278704245238	Proximal	NonIslet	129N	5
NNRD_HUMAN	1_S_2_3	1	2	3	15.1581031413929	Proximal	NonIslet	129C	2
NNRD_HUMAN	1_S_3_1	1	3	1	15.4599987488894	Distal	NonIslet	130C	9
NNRD_HUMAN	1_S_3_2	1	3	2	15.5847682439438	Distal	NonIslet	131C	6
NNRD_HUMAN	1_S_3_3	1	3	3	15.1644473030733	Distal	NonIslet	126	3
SPA12_HUMAN	1_S_1_1	1	1	1	13.2961988393767	Proximal	NonIslet	127N	7
SPA12_HUMAN	1_S_1_2	1	1	2	13.1886386426392	Islet	Islet	128N	4
SPA12_HUMAN	1_S_1_3	1	1	3	13.2803876553649	Proximal	NonIslet	127C	1
SPA12_HUMAN	1_S_2_1	1	2	1	13.4143531515078	Proximal	NonIslet	128C	8
SPA12_HUMAN	1_S_2_2	1	2	2	15.355856403807	Proximal	NonIslet	129N	5
SPA12_HUMAN	1_S_2_3	1	2	3	13.7444544075754	Proximal	NonIslet	129C	2
SPA12_HUMAN	1_S_3_1	1	3	1	13.1968484559731	Distal	NonIslet	130C	9
SPA12_HUMAN	1_S_3_2	1	3	2	13.1102735015521	Distal	NonIslet	131C	6
SPA12_HUMAN	1_S_3_3	1	3	3	13.5907812676766	Distal	NonIslet	126	3
WDR75_HUMAN	1_S_1_1	1	1	1	14.4111353775464	Proximal	NonIslet	127N	7
WDR75_HUMAN	1_S_1_2	1	1	2	15.0343223704257	Islet	Islet	128N	4
WDR75_HUMAN	1_S_1_3	1	1	3	14.9218215456926	Proximal	NonIslet	127C	1
WDR75_HUMAN	1_S_2_1	1	2	1	14.8592121590151	Proximal	NonIslet	128C	8
WDR75_HUMAN	1_S_2_2	1	2	2	14.3216593609074	Proximal	NonIslet	129N	5
WDR75_HUMAN	1_S_2_3	1	2	3	14.4634777556899	Proximal	NonIslet	129C	2
WDR75_HUMAN	1_S_3_1	1	3	1	14.077103240354	Distal	NonIslet	130C	9
WDR75_HUMAN	1_S_3_2	1	3	2	14.8725624026326	Distal	NonIslet	131C	6
WDR75_HUMAN	1_S_3_3	1	3	3	14.4327554916509	Distal	NonIslet	126	3
MFN1_HUMAN	1_S_1_1	1	1	1	16.477079519789	Proximal	NonIslet	127N	7
MFN1_HUMAN	1_S_1_2	1	1	2	16.7007874866456	Islet	Islet	128N	4
MFN1_HUMAN	1_S_1_3	1	1	3	16.470985665581	Proximal	NonIslet	127C	1
MFN1_HUMAN	1_S_2_1	1	2	1	16.4766067475863	Proximal	NonIslet	128C	8
MFN1_HUMAN	1_S_2_2	1	2	2	16.40048001857	Proximal	NonIslet	129N	5
MFN1_HUMAN	1_S_2_3	1	2	3	16.7496909907182	Proximal	NonIslet	129C	2
MFN1_HUMAN	1_S_3_1	1	3	1	16.8412932630016	Distal	NonIslet	130C	9
MFN1_HUMAN	1_S_3_2	1	3	2	16.4400394796902	Distal	NonIslet	131C	6
MFN1_HUMAN	1_S_3_3	1	3	3	16.5532122403901	Distal	NonIslet	126	3
CTL2_HUMAN	1_S_1_1	1	1	1	15.9174578937935	Proximal	NonIslet	127N	7
CTL2_HUMAN	1_S_1_2	1	1	2	15.6155077590219	Islet	Islet	128N	4
CTL2_HUMAN	1_S_1_3	1	1	3	15.9813481678713	Proximal	NonIslet	127C	1
CTL2_HUMAN	1_S_2_1	1	2	1	16.3019677400349	Proximal	NonIslet	128C	8
CTL2_HUMAN	1_S_2_2	1	2	2	16.3053159673502	Proximal	NonIslet	129N	5
CTL2_HUMAN	1_S_2_3	1	2	3	16.2035843029481	Proximal	NonIslet	129C	2
CTL2_HUMAN	1_S_3_1	1	3	1	16.1637351194963	Distal	NonIslet	130C	9
CTL2_HUMAN	1_S_3_2	1	3	2	16.3184281210895	Distal	NonIslet	131C	6
CTL2_HUMAN	1_S_3_3	1	3	3	16.2375578181354	Distal	NonIslet	126	3
WDFY1_HUMAN	1_S_1_1	1	1	1	15.3691886698313	Proximal	NonIslet	127N	7
WDFY1_HUMAN	1_S_1_2	1	1	2	15.6024276614847	Islet	Islet	128N	4
WDFY1_HUMAN	1_S_1_3	1	1	3	15.5315373259305	Proximal	NonIslet	127C	1
WDFY1_HUMAN	1_S_2_1	1	2	1	15.2340503616375	Proximal	NonIslet	128C	8
WDFY1_HUMAN	1_S_2_2	1	2	2	15.4007301414725	Proximal	NonIslet	129N	5
WDFY1_HUMAN	1_S_2_3	1	2	3	15.5248535674127	Proximal	NonIslet	129C	2
WDFY1_HUMAN	1_S_3_1	1	3	1	15.7501632644831	Distal	NonIslet	130C	9
WDFY1_HUMAN	1_S_3_2	1	3	2	15.5122394067048	Distal	NonIslet	131C	6
WDFY1_HUMAN	1_S_3_3	1	3	3	15.5091932594554	Distal	NonIslet	126	3
TEX2_HUMAN	1_S_1_1	1	1	1	15.8380561324561	Proximal	NonIslet	127N	7
TEX2_HUMAN	1_S_1_2	1	1	2	15.5581721040466	Islet	Islet	128N	4
TEX2_HUMAN	1_S_1_3	1	1	3	16.1179920004164	Proximal	NonIslet	127C	1
TEX2_HUMAN	1_S_2_1	1	2	1	15.9605507447893	Proximal	NonIslet	128C	8
TEX2_HUMAN	1_S_2_2	1	2	2	15.9627681158326	Proximal	NonIslet	129N	5
TEX2_HUMAN	1_S_2_3	1	2	3	16.1731055659687	Proximal	NonIslet	129C	2
TEX2_HUMAN	1_S_3_1	1	3	1	16.0323624350721	Distal	NonIslet	130C	9
TEX2_HUMAN	1_S_3_2	1	3	2	16.0443921578217	Distal	NonIslet	131C	6
TEX2_HUMAN	1_S_3_3	1	3	3	16.1074390182726	Distal	NonIslet	126	3
NXP20_HUMAN	1_S_1_1	1	1	1	17.4684476649587	Proximal	NonIslet	127N	7
NXP20_HUMAN	1_S_1_2	1	1	2	17.0829552720654	Islet	Islet	128N	4
NXP20_HUMAN	1_S_1_3	1	1	3	17.7725728621397	Proximal	NonIslet	127C	1
NXP20_HUMAN	1_S_2_1	1	2	1	17.345343190672	Proximal	NonIslet	128C	8
NXP20_HUMAN	1_S_2_2	1	2	2	17.3183980239537	Proximal	NonIslet	129N	5
NXP20_HUMAN	1_S_2_3	1	2	3	17.4481322800447	Proximal	NonIslet	129C	2
NXP20_HUMAN	1_S_3_1	1	3	1	17.5411504073156	Distal	NonIslet	130C	9
NXP20_HUMAN	1_S_3_2	1	3	2	17.4835407022475	Distal	NonIslet	131C	6
NXP20_HUMAN	1_S_3_3	1	3	3	17.3570821117567	Distal	NonIslet	126	3
GCC2_HUMAN	1_S_1_1	1	1	1	18.4468127601971	Proximal	NonIslet	127N	7
GCC2_HUMAN	1_S_1_2	1	1	2	18.1895965152478	Islet	Islet	128N	4
GCC2_HUMAN	1_S_1_3	1	1	3	18.6238628572903	Proximal	NonIslet	127C	1
GCC2_HUMAN	1_S_2_1	1	2	1	18.4930599950551	Proximal	NonIslet	128C	8
GCC2_HUMAN	1_S_2_2	1	2	2	18.4766851181842	Proximal	NonIslet	129N	5
GCC2_HUMAN	1_S_2_3	1	2	3	18.5235375301264	Proximal	NonIslet	129C	2
GCC2_HUMAN	1_S_3_1	1	3	1	18.581094231376	Distal	NonIslet	130C	9
GCC2_HUMAN	1_S_3_2	1	3	2	18.5325973235713	Distal	NonIslet	131C	6
GCC2_HUMAN	1_S_3_3	1	3	3	18.5836400097989	Distal	NonIslet	126	3
BRSK2_HUMAN	1_S_1_1	1	1	1	13.6882984641784	Proximal	NonIslet	127N	7
BRSK2_HUMAN	1_S_1_2	1	1	2	13.1712996869266	Islet	Islet	128N	4
BRSK2_HUMAN	1_S_1_3	1	1	3	13.4662582889845	Proximal	NonIslet	127C	1
BRSK2_HUMAN	1_S_2_1	1	2	1	13.8303968513018	Proximal	NonIslet	128C	8
BRSK2_HUMAN	1_S_2_2	1	2	2	12.3809569943521	Proximal	NonIslet	129N	5
BRSK2_HUMAN	1_S_2_3	1	2	3	14.0440132440464	Proximal	NonIslet	129C	2
BRSK2_HUMAN	1_S_3_1	1	3	1	13.8379170374524	Distal	NonIslet	130C	9
BRSK2_HUMAN	1_S_3_2	1	3	2	13.8187831499894	Distal	NonIslet	131C	6
BRSK2_HUMAN	1_S_3_3	1	3	3	13.5212792902453	Distal	NonIslet	126	3
Z3H7A_HUMAN	1_S_1_1	1	1	1	16.4682344407269	Proximal	NonIslet	127N	7
Z3H7A_HUMAN	1_S_1_2	1	1	2	16.3755545401543	Islet	Islet	128N	4
Z3H7A_HUMAN	1_S_1_3	1	1	3	16.5893151877129	Proximal	NonIslet	127C	1
Z3H7A_HUMAN	1_S_2_1	1	2	1	16.5251102367418	Proximal	NonIslet	128C	8
Z3H7A_HUMAN	1_S_2_2	1	2	2	16.3674976389129	Proximal	NonIslet	129N	5
Z3H7A_HUMAN	1_S_2_3	1	2	3	16.2332382452938	Proximal	NonIslet	129C	2
Z3H7A_HUMAN	1_S_3_1	1	3	1	16.3992222933721	Distal	NonIslet	130C	9
Z3H7A_HUMAN	1_S_3_2	1	3	2	16.3068148966022	Distal	NonIslet	131C	6
Z3H7A_HUMAN	1_S_3_3	1	3	3	16.4664892433267	Distal	NonIslet	126	3
PHF6_HUMAN	1_S_1_1	1	1	1	15.0061337472487	Proximal	NonIslet	127N	7
PHF6_HUMAN	1_S_1_2	1	1	2	15.351191330821	Islet	Islet	128N	4
PHF6_HUMAN	1_S_1_3	1	1	3	14.8273277180154	Proximal	NonIslet	127C	1
PHF6_HUMAN	1_S_2_1	1	2	1	14.9120897824992	Proximal	NonIslet	128C	8
PHF6_HUMAN	1_S_2_2	1	2	2	15.4895414738547	Proximal	NonIslet	129N	5
PHF6_HUMAN	1_S_2_3	1	2	3	14.5371498320604	Proximal	NonIslet	129C	2
PHF6_HUMAN	1_S_3_1	1	3	1	15.3045710928569	Distal	NonIslet	130C	9
PHF6_HUMAN	1_S_3_2	1	3	2	14.7359374806824	Distal	NonIslet	131C	6
PHF6_HUMAN	1_S_3_3	1	3	3	14.7510426744562	Distal	NonIslet	126	3
LMTK2_HUMAN	1_S_1_1	1	1	1	15.9916778910963	Proximal	NonIslet	127N	7
LMTK2_HUMAN	1_S_1_2	1	1	2	15.5242227860173	Islet	Islet	128N	4
LMTK2_HUMAN	1_S_1_3	1	1	3	15.7912939672831	Proximal	NonIslet	127C	1
LMTK2_HUMAN	1_S_2_1	1	2	1	16.0266594162416	Proximal	NonIslet	128C	8
LMTK2_HUMAN	1_S_2_2	1	2	2	15.9672012363123	Proximal	NonIslet	129N	5
LMTK2_HUMAN	1_S_2_3	1	2	3	15.8559546694333	Proximal	NonIslet	129C	2
LMTK2_HUMAN	1_S_3_1	1	3	1	15.9879059739606	Distal	NonIslet	130C	9
LMTK2_HUMAN	1_S_3_2	1	3	2	15.7897368410295	Distal	NonIslet	131C	6
LMTK2_HUMAN	1_S_3_3	1	3	3	15.622186840894	Distal	NonIslet	126	3
ZNT8_HUMAN	1_S_1_1	1	1	1	11.2651556515421	Proximal	NonIslet	127N	7
ZNT8_HUMAN	1_S_1_2	1	1	2	13.7708541104184	Islet	Islet	128N	4
ZNT8_HUMAN	1_S_1_3	1	1	3	11.1503206422064	Proximal	NonIslet	127C	1
ZNT8_HUMAN	1_S_2_1	1	2	1	11.5253176226931	Proximal	NonIslet	128C	8
ZNT8_HUMAN	1_S_2_2	1	2	2	11.7952903819857	Proximal	NonIslet	129N	5
ZNT8_HUMAN	1_S_2_3	1	2	3	NA	Proximal	NonIslet	129C	2
ZNT8_HUMAN	1_S_3_1	1	3	1	11.705399550973	Distal	NonIslet	130C	9
ZNT8_HUMAN	1_S_3_2	1	3	2	NA	Distal	NonIslet	131C	6
ZNT8_HUMAN	1_S_3_3	1	3	3	NA	Distal	NonIslet	126	3
UBR1_HUMAN	1_S_1_1	1	1	1	17.1888477315967	Proximal	NonIslet	127N	7
UBR1_HUMAN	1_S_1_2	1	1	2	17.1716226767647	Islet	Islet	128N	4
UBR1_HUMAN	1_S_1_3	1	1	3	17.2685640169209	Proximal	NonIslet	127C	1
UBR1_HUMAN	1_S_2_1	1	2	1	17.0399568623347	Proximal	NonIslet	128C	8
UBR1_HUMAN	1_S_2_2	1	2	2	17.2767770206717	Proximal	NonIslet	129N	5
UBR1_HUMAN	1_S_2_3	1	2	3	17.2206681527037	Proximal	NonIslet	129C	2
UBR1_HUMAN	1_S_3_1	1	3	1	17.2808368911876	Distal	NonIslet	130C	9
UBR1_HUMAN	1_S_3_2	1	3	2	17.1849177336453	Distal	NonIslet	131C	6
UBR1_HUMAN	1_S_3_3	1	3	3	17.1886264530072	Distal	NonIslet	126	3
RHG12_HUMAN	1_S_1_1	1	1	1	16.9651072858271	Proximal	NonIslet	127N	7
RHG12_HUMAN	1_S_1_2	1	1	2	17.2904756646547	Islet	Islet	128N	4
RHG12_HUMAN	1_S_1_3	1	1	3	17.1500843384557	Proximal	NonIslet	127C	1
RHG12_HUMAN	1_S_2_1	1	2	1	16.9929076677405	Proximal	NonIslet	128C	8
RHG12_HUMAN	1_S_2_2	1	2	2	16.9115441664322	Proximal	NonIslet	129N	5
RHG12_HUMAN	1_S_2_3	1	2	3	17.1358018560663	Proximal	NonIslet	129C	2
RHG12_HUMAN	1_S_3_1	1	3	1	16.8678471106725	Distal	NonIslet	130C	9
RHG12_HUMAN	1_S_3_2	1	3	2	17.0631063331071	Distal	NonIslet	131C	6
RHG12_HUMAN	1_S_3_3	1	3	3	16.8867808757784	Distal	NonIslet	126	3
CHERP_HUMAN	1_S_1_1	1	1	1	17.7674125939285	Proximal	NonIslet	127N	7
CHERP_HUMAN	1_S_1_2	1	1	2	17.7352267479021	Islet	Islet	128N	4
CHERP_HUMAN	1_S_1_3	1	1	3	17.7127862145255	Proximal	NonIslet	127C	1
CHERP_HUMAN	1_S_2_1	1	2	1	17.681834683714	Proximal	NonIslet	128C	8
CHERP_HUMAN	1_S_2_2	1	2	2	17.707137510703	Proximal	NonIslet	129N	5
CHERP_HUMAN	1_S_2_3	1	2	3	17.6446769117529	Proximal	NonIslet	129C	2
CHERP_HUMAN	1_S_3_1	1	3	1	17.8122247487384	Distal	NonIslet	130C	9
CHERP_HUMAN	1_S_3_2	1	3	2	17.6432337758757	Distal	NonIslet	131C	6
CHERP_HUMAN	1_S_3_3	1	3	3	17.657809177394	Distal	NonIslet	126	3
ANKH1_HUMAN	1_S_1_1	1	1	1	17.6207079570639	Proximal	NonIslet	127N	7
ANKH1_HUMAN	1_S_1_2	1	1	2	17.6682043537871	Islet	Islet	128N	4
ANKH1_HUMAN	1_S_1_3	1	1	3	17.6544960836991	Proximal	NonIslet	127C	1
ANKH1_HUMAN	1_S_2_1	1	2	1	17.6589514014426	Proximal	NonIslet	128C	8
ANKH1_HUMAN	1_S_2_2	1	2	2	17.7490194438228	Proximal	NonIslet	129N	5
ANKH1_HUMAN	1_S_2_3	1	2	3	17.53984362268	Proximal	NonIslet	129C	2
ANKH1_HUMAN	1_S_3_1	1	3	1	17.7505162370697	Distal	NonIslet	130C	9
ANKH1_HUMAN	1_S_3_2	1	3	2	17.7670550833062	Distal	NonIslet	131C	6
ANKH1_HUMAN	1_S_3_3	1	3	3	17.6024195702879	Distal	NonIslet	126	3
SUGP1_HUMAN	1_S_1_1	1	1	1	14.1473972653835	Proximal	NonIslet	127N	7
SUGP1_HUMAN	1_S_1_2	1	1	2	13.8594043926886	Islet	Islet	128N	4
SUGP1_HUMAN	1_S_1_3	1	1	3	13.9203436933282	Proximal	NonIslet	127C	1
SUGP1_HUMAN	1_S_2_1	1	2	1	13.9980767234125	Proximal	NonIslet	128C	8
SUGP1_HUMAN	1_S_2_2	1	2	2	14.2378911072744	Proximal	NonIslet	129N	5
SUGP1_HUMAN	1_S_2_3	1	2	3	14.0513355621023	Proximal	NonIslet	129C	2
SUGP1_HUMAN	1_S_3_1	1	3	1	14.168477547413	Distal	NonIslet	130C	9
SUGP1_HUMAN	1_S_3_2	1	3	2	13.7676374934962	Distal	NonIslet	131C	6
SUGP1_HUMAN	1_S_3_3	1	3	3	13.7449187782958	Distal	NonIslet	126	3
SUGP2_HUMAN	1_S_1_1	1	1	1	15.9917746166487	Proximal	NonIslet	127N	7
SUGP2_HUMAN	1_S_1_2	1	1	2	17.0524639551877	Islet	Islet	128N	4
SUGP2_HUMAN	1_S_1_3	1	1	3	16.1209400231431	Proximal	NonIslet	127C	1
SUGP2_HUMAN	1_S_2_1	1	2	1	15.9340743571459	Proximal	NonIslet	128C	8
SUGP2_HUMAN	1_S_2_2	1	2	2	16.2716735104596	Proximal	NonIslet	129N	5
SUGP2_HUMAN	1_S_2_3	1	2	3	16.2073756733838	Proximal	NonIslet	129C	2
SUGP2_HUMAN	1_S_3_1	1	3	1	16.554115536961	Distal	NonIslet	130C	9
SUGP2_HUMAN	1_S_3_2	1	3	2	15.9336600613608	Distal	NonIslet	131C	6
SUGP2_HUMAN	1_S_3_3	1	3	3	16.3799798944586	Distal	NonIslet	126	3
UEVLD_HUMAN	1_S_1_1	1	1	1	15.0164855495374	Proximal	NonIslet	127N	7
UEVLD_HUMAN	1_S_1_2	1	1	2	14.8664326598985	Islet	Islet	128N	4
UEVLD_HUMAN	1_S_1_3	1	1	3	15.0632699385647	Proximal	NonIslet	127C	1
UEVLD_HUMAN	1_S_2_1	1	2	1	14.7166910662745	Proximal	NonIslet	128C	8
UEVLD_HUMAN	1_S_2_2	1	2	2	15.1201556564027	Proximal	NonIslet	129N	5
UEVLD_HUMAN	1_S_2_3	1	2	3	15.1409120301579	Proximal	NonIslet	129C	2
UEVLD_HUMAN	1_S_3_1	1	3	1	14.7289610273159	Distal	NonIslet	130C	9
UEVLD_HUMAN	1_S_3_2	1	3	2	14.5289952172195	Distal	NonIslet	131C	6
UEVLD_HUMAN	1_S_3_3	1	3	3	14.6931299642642	Distal	NonIslet	126	3
CD302_HUMAN	1_S_1_1	1	1	1	13.3295834119127	Proximal	NonIslet	127N	7
CD302_HUMAN	1_S_1_2	1	1	2	12.7587555370089	Islet	Islet	128N	4
CD302_HUMAN	1_S_1_3	1	1	3	12.904291160115	Proximal	NonIslet	127C	1
CD302_HUMAN	1_S_2_1	1	2	1	13.2361008488022	Proximal	NonIslet	128C	8
CD302_HUMAN	1_S_2_2	1	2	2	13.1823429539271	Proximal	NonIslet	129N	5
CD302_HUMAN	1_S_2_3	1	2	3	13.9240274906845	Proximal	NonIslet	129C	2
CD302_HUMAN	1_S_3_1	1	3	1	13.6425809254949	Distal	NonIslet	130C	9
CD302_HUMAN	1_S_3_2	1	3	2	13.2851896953303	Distal	NonIslet	131C	6
CD302_HUMAN	1_S_3_3	1	3	3	13.4755071383605	Distal	NonIslet	126	3
CCAR1_HUMAN	1_S_1_1	1	1	1	18.1396202046917	Proximal	NonIslet	127N	7
CCAR1_HUMAN	1_S_1_2	1	1	2	18.3128580862739	Islet	Islet	128N	4
CCAR1_HUMAN	1_S_1_3	1	1	3	18.1887683654085	Proximal	NonIslet	127C	1
CCAR1_HUMAN	1_S_2_1	1	2	1	18.3651534323896	Proximal	NonIslet	128C	8
CCAR1_HUMAN	1_S_2_2	1	2	2	18.3529327545928	Proximal	NonIslet	129N	5
CCAR1_HUMAN	1_S_2_3	1	2	3	18.1698164938896	Proximal	NonIslet	129C	2
CCAR1_HUMAN	1_S_3_1	1	3	1	18.2013579289467	Distal	NonIslet	130C	9
CCAR1_HUMAN	1_S_3_2	1	3	2	18.180916737489	Distal	NonIslet	131C	6
CCAR1_HUMAN	1_S_3_3	1	3	3	18.2492908820369	Distal	NonIslet	126	3
DJC10_HUMAN	1_S_1_1	1	1	1	17.3203010819857	Proximal	NonIslet	127N	7
DJC10_HUMAN	1_S_1_2	1	1	2	17.4312830107411	Islet	Islet	128N	4
DJC10_HUMAN	1_S_1_3	1	1	3	17.4914343873858	Proximal	NonIslet	127C	1
DJC10_HUMAN	1_S_2_1	1	2	1	17.405900406506	Proximal	NonIslet	128C	8
DJC10_HUMAN	1_S_2_2	1	2	2	17.3501972184523	Proximal	NonIslet	129N	5
DJC10_HUMAN	1_S_2_3	1	2	3	17.5206845867177	Proximal	NonIslet	129C	2
DJC10_HUMAN	1_S_3_1	1	3	1	17.4545205595556	Distal	NonIslet	130C	9
DJC10_HUMAN	1_S_3_2	1	3	2	17.5061476141826	Distal	NonIslet	131C	6
DJC10_HUMAN	1_S_3_3	1	3	3	17.2111551094705	Distal	NonIslet	126	3
NELFD_HUMAN	1_S_1_1	1	1	1	16.7286168845987	Proximal	NonIslet	127N	7
NELFD_HUMAN	1_S_1_2	1	1	2	17.1741316168675	Islet	Islet	128N	4
NELFD_HUMAN	1_S_1_3	1	1	3	17.2797530605796	Proximal	NonIslet	127C	1
NELFD_HUMAN	1_S_2_1	1	2	1	17.0676598848108	Proximal	NonIslet	128C	8
NELFD_HUMAN	1_S_2_2	1	2	2	16.7115653027859	Proximal	NonIslet	129N	5
NELFD_HUMAN	1_S_2_3	1	2	3	16.9406401626623	Proximal	NonIslet	129C	2
NELFD_HUMAN	1_S_3_1	1	3	1	17.1433836739357	Distal	NonIslet	130C	9
NELFD_HUMAN	1_S_3_2	1	3	2	17.0065401848839	Distal	NonIslet	131C	6
NELFD_HUMAN	1_S_3_3	1	3	3	17.0319504697969	Distal	NonIslet	126	3
MIRO2_HUMAN	1_S_1_1	1	1	1	17.3211382001301	Proximal	NonIslet	127N	7
MIRO2_HUMAN	1_S_1_2	1	1	2	17.7316513206995	Islet	Islet	128N	4
MIRO2_HUMAN	1_S_1_3	1	1	3	17.1416225059834	Proximal	NonIslet	127C	1
MIRO2_HUMAN	1_S_2_1	1	2	1	17.3766466815431	Proximal	NonIslet	128C	8
MIRO2_HUMAN	1_S_2_2	1	2	2	16.9586526225802	Proximal	NonIslet	129N	5
MIRO2_HUMAN	1_S_2_3	1	2	3	17.1539242550552	Proximal	NonIslet	129C	2
MIRO2_HUMAN	1_S_3_1	1	3	1	17.2524747607925	Distal	NonIslet	130C	9
MIRO2_HUMAN	1_S_3_2	1	3	2	16.9509517900005	Distal	NonIslet	131C	6
MIRO2_HUMAN	1_S_3_3	1	3	3	17.2039679144625	Distal	NonIslet	126	3
MIRO1_HUMAN	1_S_1_1	1	1	1	16.7945685650093	Proximal	NonIslet	127N	7
MIRO1_HUMAN	1_S_1_2	1	1	2	17.5280271209623	Islet	Islet	128N	4
MIRO1_HUMAN	1_S_1_3	1	1	3	16.6858957210007	Proximal	NonIslet	127C	1
MIRO1_HUMAN	1_S_2_1	1	2	1	16.8002352592766	Proximal	NonIslet	128C	8
MIRO1_HUMAN	1_S_2_2	1	2	2	16.859198584609	Proximal	NonIslet	129N	5
MIRO1_HUMAN	1_S_2_3	1	2	3	16.5574324384788	Proximal	NonIslet	129C	2
MIRO1_HUMAN	1_S_3_1	1	3	1	16.856753621319	Distal	NonIslet	130C	9
MIRO1_HUMAN	1_S_3_2	1	3	2	16.8100223490856	Distal	NonIslet	131C	6
MIRO1_HUMAN	1_S_3_3	1	3	3	16.5916924293675	Distal	NonIslet	126	3
SIR2_HUMAN	1_S_1_1	1	1	1	15.7418048146442	Proximal	NonIslet	127N	7
SIR2_HUMAN	1_S_1_2	1	1	2	15.4540879200394	Islet	Islet	128N	4
SIR2_HUMAN	1_S_1_3	1	1	3	16.023381942024	Proximal	NonIslet	127C	1
SIR2_HUMAN	1_S_2_1	1	2	1	15.6407717560393	Proximal	NonIslet	128C	8
SIR2_HUMAN	1_S_2_2	1	2	2	15.8495824358399	Proximal	NonIslet	129N	5
SIR2_HUMAN	1_S_2_3	1	2	3	15.8922553494273	Proximal	NonIslet	129C	2
SIR2_HUMAN	1_S_3_1	1	3	1	16.0297921478818	Distal	NonIslet	130C	9
SIR2_HUMAN	1_S_3_2	1	3	2	15.6167957753317	Distal	NonIslet	131C	6
SIR2_HUMAN	1_S_3_3	1	3	3	15.848761026745	Distal	NonIslet	126	3
BAP18_HUMAN	1_S_1_1	1	1	1	15.4571065630679	Proximal	NonIslet	127N	7
BAP18_HUMAN	1_S_1_2	1	1	2	15.7721554983424	Islet	Islet	128N	4
BAP18_HUMAN	1_S_1_3	1	1	3	15.558719741101	Proximal	NonIslet	127C	1
BAP18_HUMAN	1_S_2_1	1	2	1	15.4096367760308	Proximal	NonIslet	128C	8
BAP18_HUMAN	1_S_2_2	1	2	2	15.5104547716815	Proximal	NonIslet	129N	5
BAP18_HUMAN	1_S_2_3	1	2	3	15.7230505386576	Proximal	NonIslet	129C	2
BAP18_HUMAN	1_S_3_1	1	3	1	15.8181182513027	Distal	NonIslet	130C	9
BAP18_HUMAN	1_S_3_2	1	3	2	15.1933468342961	Distal	NonIslet	131C	6
BAP18_HUMAN	1_S_3_3	1	3	3	15.4883995794346	Distal	NonIslet	126	3
RM41_HUMAN	1_S_1_1	1	1	1	16.3891021769021	Proximal	NonIslet	127N	7
RM41_HUMAN	1_S_1_2	1	1	2	17.049492498987	Islet	Islet	128N	4
RM41_HUMAN	1_S_1_3	1	1	3	16.435591617058	Proximal	NonIslet	127C	1
RM41_HUMAN	1_S_2_1	1	2	1	17.0809487940135	Proximal	NonIslet	128C	8
RM41_HUMAN	1_S_2_2	1	2	2	16.1774407660341	Proximal	NonIslet	129N	5
RM41_HUMAN	1_S_2_3	1	2	3	16.3111423352959	Proximal	NonIslet	129C	2
RM41_HUMAN	1_S_3_1	1	3	1	16.4200552635334	Distal	NonIslet	130C	9
RM41_HUMAN	1_S_3_2	1	3	2	16.2633128082753	Distal	NonIslet	131C	6
RM41_HUMAN	1_S_3_3	1	3	3	16.4633928166133	Distal	NonIslet	126	3
PARP9_HUMAN	1_S_1_1	1	1	1	16.8527838730138	Proximal	NonIslet	127N	7
PARP9_HUMAN	1_S_1_2	1	1	2	17.1916792486689	Islet	Islet	128N	4
PARP9_HUMAN	1_S_1_3	1	1	3	17.0144014191338	Proximal	NonIslet	127C	1
PARP9_HUMAN	1_S_2_1	1	2	1	16.9151090322799	Proximal	NonIslet	128C	8
PARP9_HUMAN	1_S_2_2	1	2	2	16.8734908763978	Proximal	NonIslet	129N	5
PARP9_HUMAN	1_S_2_3	1	2	3	16.8041124881215	Proximal	NonIslet	129C	2
PARP9_HUMAN	1_S_3_1	1	3	1	16.840955433441	Distal	NonIslet	130C	9
PARP9_HUMAN	1_S_3_2	1	3	2	16.9005084790373	Distal	NonIslet	131C	6
PARP9_HUMAN	1_S_3_3	1	3	3	16.9074958865771	Distal	NonIslet	126	3
RB12B_HUMAN	1_S_1_1	1	1	1	16.739691458185	Proximal	NonIslet	127N	7
RB12B_HUMAN	1_S_1_2	1	1	2	17.0935301104548	Islet	Islet	128N	4
RB12B_HUMAN	1_S_1_3	1	1	3	16.4673633002038	Proximal	NonIslet	127C	1
RB12B_HUMAN	1_S_2_1	1	2	1	16.7918595569043	Proximal	NonIslet	128C	8
RB12B_HUMAN	1_S_2_2	1	2	2	16.636244201484	Proximal	NonIslet	129N	5
RB12B_HUMAN	1_S_2_3	1	2	3	16.5009655524993	Proximal	NonIslet	129C	2
RB12B_HUMAN	1_S_3_1	1	3	1	16.5742929285949	Distal	NonIslet	130C	9
RB12B_HUMAN	1_S_3_2	1	3	2	16.5260163764878	Distal	NonIslet	131C	6
RB12B_HUMAN	1_S_3_3	1	3	3	16.722389213071	Distal	NonIslet	126	3
PLPL6_HUMAN	1_S_1_1	1	1	1	15.5851134497394	Proximal	NonIslet	127N	7
PLPL6_HUMAN	1_S_1_2	1	1	2	15.8695118780366	Islet	Islet	128N	4
PLPL6_HUMAN	1_S_1_3	1	1	3	15.0032081032618	Proximal	NonIslet	127C	1
PLPL6_HUMAN	1_S_2_1	1	2	1	15.8564647963679	Proximal	NonIslet	128C	8
PLPL6_HUMAN	1_S_2_2	1	2	2	15.7024332530772	Proximal	NonIslet	129N	5
PLPL6_HUMAN	1_S_2_3	1	2	3	14.9119040686726	Proximal	NonIslet	129C	2
PLPL6_HUMAN	1_S_3_1	1	3	1	15.7662726632343	Distal	NonIslet	130C	9
PLPL6_HUMAN	1_S_3_2	1	3	2	15.2053617858533	Distal	NonIslet	131C	6
PLPL6_HUMAN	1_S_3_3	1	3	3	15.1813156425831	Distal	NonIslet	126	3
DDX60_HUMAN	1_S_1_1	1	1	1	16.3456665579646	Proximal	NonIslet	127N	7
DDX60_HUMAN	1_S_1_2	1	1	2	15.989496334678	Islet	Islet	128N	4
DDX60_HUMAN	1_S_1_3	1	1	3	16.9923054348461	Proximal	NonIslet	127C	1
DDX60_HUMAN	1_S_2_1	1	2	1	18.2167221555094	Proximal	NonIslet	128C	8
DDX60_HUMAN	1_S_2_2	1	2	2	16.1614213804908	Proximal	NonIslet	129N	5
DDX60_HUMAN	1_S_2_3	1	2	3	16.2423810719484	Proximal	NonIslet	129C	2
DDX60_HUMAN	1_S_3_1	1	3	1	16.3478979011794	Distal	NonIslet	130C	9
DDX60_HUMAN	1_S_3_2	1	3	2	16.2892199207228	Distal	NonIslet	131C	6
DDX60_HUMAN	1_S_3_3	1	3	3	16.1971797574833	Distal	NonIslet	126	3
IFT20_HUMAN	1_S_1_1	1	1	1	14.6088817491798	Proximal	NonIslet	127N	7
IFT20_HUMAN	1_S_1_2	1	1	2	14.9221715581383	Islet	Islet	128N	4
IFT20_HUMAN	1_S_1_3	1	1	3	14.972942925201	Proximal	NonIslet	127C	1
IFT20_HUMAN	1_S_2_1	1	2	1	14.6985468249456	Proximal	NonIslet	128C	8
IFT20_HUMAN	1_S_2_2	1	2	2	14.6244775272322	Proximal	NonIslet	129N	5
IFT20_HUMAN	1_S_2_3	1	2	3	15.1342233467322	Proximal	NonIslet	129C	2
IFT20_HUMAN	1_S_3_1	1	3	1	14.9482353386094	Distal	NonIslet	130C	9
IFT20_HUMAN	1_S_3_2	1	3	2	14.872263642452	Distal	NonIslet	131C	6
IFT20_HUMAN	1_S_3_3	1	3	3	14.5857530294962	Distal	NonIslet	126	3
MILK2_HUMAN	1_S_1_1	1	1	1	13.6214715661089	Proximal	NonIslet	127N	7
MILK2_HUMAN	1_S_1_2	1	1	2	13.4057678973203	Islet	Islet	128N	4
MILK2_HUMAN	1_S_1_3	1	1	3	13.6145735904394	Proximal	NonIslet	127C	1
MILK2_HUMAN	1_S_2_1	1	2	1	13.8979809073288	Proximal	NonIslet	128C	8
MILK2_HUMAN	1_S_2_2	1	2	2	13.2348723044295	Proximal	NonIslet	129N	5
MILK2_HUMAN	1_S_2_3	1	2	3	13.0538766824841	Proximal	NonIslet	129C	2
MILK2_HUMAN	1_S_3_1	1	3	1	13.7993410463511	Distal	NonIslet	130C	9
MILK2_HUMAN	1_S_3_2	1	3	2	13.08311564728	Distal	NonIslet	131C	6
MILK2_HUMAN	1_S_3_3	1	3	3	12.256004759041	Distal	NonIslet	126	3
DHX37_HUMAN	1_S_1_1	1	1	1	16.4290667134571	Proximal	NonIslet	127N	7
DHX37_HUMAN	1_S_1_2	1	1	2	16.0738405805238	Islet	Islet	128N	4
DHX37_HUMAN	1_S_1_3	1	1	3	15.1941556220635	Proximal	NonIslet	127C	1
DHX37_HUMAN	1_S_2_1	1	2	1	19.9975023147908	Proximal	NonIslet	128C	8
DHX37_HUMAN	1_S_2_2	1	2	2	15.3436338824728	Proximal	NonIslet	129N	5
DHX37_HUMAN	1_S_2_3	1	2	3	14.9985516470993	Proximal	NonIslet	129C	2
DHX37_HUMAN	1_S_3_1	1	3	1	18.488442110718	Distal	NonIslet	130C	9
DHX37_HUMAN	1_S_3_2	1	3	2	16.9557011488511	Distal	NonIslet	131C	6
DHX37_HUMAN	1_S_3_3	1	3	3	15.309426907703	Distal	NonIslet	126	3
AMOL1_HUMAN	1_S_1_1	1	1	1	15.3367642804939	Proximal	NonIslet	127N	7
AMOL1_HUMAN	1_S_1_2	1	1	2	14.4855542653342	Islet	Islet	128N	4
AMOL1_HUMAN	1_S_1_3	1	1	3	15.1444402289509	Proximal	NonIslet	127C	1
AMOL1_HUMAN	1_S_2_1	1	2	1	15.1982112463126	Proximal	NonIslet	128C	8
AMOL1_HUMAN	1_S_2_2	1	2	2	15.4644323220941	Proximal	NonIslet	129N	5
AMOL1_HUMAN	1_S_2_3	1	2	3	15.3254115730453	Proximal	NonIslet	129C	2
AMOL1_HUMAN	1_S_3_1	1	3	1	15.0052360167371	Distal	NonIslet	130C	9
AMOL1_HUMAN	1_S_3_2	1	3	2	15.2226299787921	Distal	NonIslet	131C	6
AMOL1_HUMAN	1_S_3_3	1	3	3	15.4653708094163	Distal	NonIslet	126	3
RAVR1_HUMAN	1_S_1_1	1	1	1	16.7193618676765	Proximal	NonIslet	127N	7
RAVR1_HUMAN	1_S_1_2	1	1	2	16.7232303758579	Islet	Islet	128N	4
RAVR1_HUMAN	1_S_1_3	1	1	3	16.3612840084427	Proximal	NonIslet	127C	1
RAVR1_HUMAN	1_S_2_1	1	2	1	16.6252805595048	Proximal	NonIslet	128C	8
RAVR1_HUMAN	1_S_2_2	1	2	2	16.5415171606149	Proximal	NonIslet	129N	5
RAVR1_HUMAN	1_S_2_3	1	2	3	16.2960974343733	Proximal	NonIslet	129C	2
RAVR1_HUMAN	1_S_3_1	1	3	1	16.5115114116714	Distal	NonIslet	130C	9
RAVR1_HUMAN	1_S_3_2	1	3	2	16.5122003890421	Distal	NonIslet	131C	6
RAVR1_HUMAN	1_S_3_3	1	3	3	16.4611660668882	Distal	NonIslet	126	3
SPB1_HUMAN	1_S_1_1	1	1	1	17.7065992839945	Proximal	NonIslet	127N	7
SPB1_HUMAN	1_S_1_2	1	1	2	17.5357559492942	Islet	Islet	128N	4
SPB1_HUMAN	1_S_1_3	1	1	3	17.8771185165605	Proximal	NonIslet	127C	1
SPB1_HUMAN	1_S_2_1	1	2	1	17.6380664081259	Proximal	NonIslet	128C	8
SPB1_HUMAN	1_S_2_2	1	2	2	17.7930237448906	Proximal	NonIslet	129N	5
SPB1_HUMAN	1_S_2_3	1	2	3	17.9283737353315	Proximal	NonIslet	129C	2
SPB1_HUMAN	1_S_3_1	1	3	1	17.7817330221257	Distal	NonIslet	130C	9
SPB1_HUMAN	1_S_3_2	1	3	2	18.0293753839187	Distal	NonIslet	131C	6
SPB1_HUMAN	1_S_3_3	1	3	3	17.756054383865	Distal	NonIslet	126	3
TM192_HUMAN	1_S_1_1	1	1	1	15.3197446218397	Proximal	NonIslet	127N	7
TM192_HUMAN	1_S_1_2	1	1	2	15.3557073321582	Islet	Islet	128N	4
TM192_HUMAN	1_S_1_3	1	1	3	15.6834197404709	Proximal	NonIslet	127C	1
TM192_HUMAN	1_S_2_1	1	2	1	15.3120347733426	Proximal	NonIslet	128C	8
TM192_HUMAN	1_S_2_2	1	2	2	14.9976232845072	Proximal	NonIslet	129N	5
TM192_HUMAN	1_S_2_3	1	2	3	15.3917071136747	Proximal	NonIslet	129C	2
TM192_HUMAN	1_S_3_1	1	3	1	15.3681451975846	Distal	NonIslet	130C	9
TM192_HUMAN	1_S_3_2	1	3	2	15.2455117090198	Distal	NonIslet	131C	6
TM192_HUMAN	1_S_3_3	1	3	3	15.1474451345333	Distal	NonIslet	126	3
SRRM1_HUMAN	1_S_1_1	1	1	1	16.6708821217842	Proximal	NonIslet	127N	7
SRRM1_HUMAN	1_S_1_2	1	1	2	17.0640458563806	Islet	Islet	128N	4
SRRM1_HUMAN	1_S_1_3	1	1	3	16.9006215091476	Proximal	NonIslet	127C	1
SRRM1_HUMAN	1_S_2_1	1	2	1	17.048788980544	Proximal	NonIslet	128C	8
SRRM1_HUMAN	1_S_2_2	1	2	2	16.6383560159291	Proximal	NonIslet	129N	5
SRRM1_HUMAN	1_S_2_3	1	2	3	16.9667840189034	Proximal	NonIslet	129C	2
SRRM1_HUMAN	1_S_3_1	1	3	1	16.9761739653605	Distal	NonIslet	130C	9
SRRM1_HUMAN	1_S_3_2	1	3	2	16.7285789316436	Distal	NonIslet	131C	6
SRRM1_HUMAN	1_S_3_3	1	3	3	16.5879042036587	Distal	NonIslet	126	3
SMAP1_HUMAN	1_S_1_1	1	1	1	16.1514749402238	Proximal	NonIslet	127N	7
SMAP1_HUMAN	1_S_1_2	1	1	2	16.3467961328008	Islet	Islet	128N	4
SMAP1_HUMAN	1_S_1_3	1	1	3	16.4410036502047	Proximal	NonIslet	127C	1
SMAP1_HUMAN	1_S_2_1	1	2	1	16.4649696940249	Proximal	NonIslet	128C	8
SMAP1_HUMAN	1_S_2_2	1	2	2	16.0343305391928	Proximal	NonIslet	129N	5
SMAP1_HUMAN	1_S_2_3	1	2	3	16.3149016485224	Proximal	NonIslet	129C	2
SMAP1_HUMAN	1_S_3_1	1	3	1	16.0808354678218	Distal	NonIslet	130C	9
SMAP1_HUMAN	1_S_3_2	1	3	2	16.3517344896255	Distal	NonIslet	131C	6
SMAP1_HUMAN	1_S_3_3	1	3	3	16.1350143517001	Distal	NonIslet	126	3
DI3L2_HUMAN	1_S_1_1	1	1	1	16.8068764584184	Proximal	NonIslet	127N	7
DI3L2_HUMAN	1_S_1_2	1	1	2	16.9175981664379	Islet	Islet	128N	4
DI3L2_HUMAN	1_S_1_3	1	1	3	16.593708886605	Proximal	NonIslet	127C	1
DI3L2_HUMAN	1_S_2_1	1	2	1	16.7141174918571	Proximal	NonIslet	128C	8
DI3L2_HUMAN	1_S_2_2	1	2	2	16.4774629952173	Proximal	NonIslet	129N	5
DI3L2_HUMAN	1_S_2_3	1	2	3	16.5926551431172	Proximal	NonIslet	129C	2
DI3L2_HUMAN	1_S_3_1	1	3	1	16.5861483718683	Distal	NonIslet	130C	9
DI3L2_HUMAN	1_S_3_2	1	3	2	16.5929507589783	Distal	NonIslet	131C	6
DI3L2_HUMAN	1_S_3_3	1	3	3	16.5434604744806	Distal	NonIslet	126	3
SUV3_HUMAN	1_S_1_1	1	1	1	15.9690108330739	Proximal	NonIslet	127N	7
SUV3_HUMAN	1_S_1_2	1	1	2	16.1975259764681	Islet	Islet	128N	4
SUV3_HUMAN	1_S_1_3	1	1	3	15.9930929894536	Proximal	NonIslet	127C	1
SUV3_HUMAN	1_S_2_1	1	2	1	16.2878364977023	Proximal	NonIslet	128C	8
SUV3_HUMAN	1_S_2_2	1	2	2	16.1597195861104	Proximal	NonIslet	129N	5
SUV3_HUMAN	1_S_2_3	1	2	3	16.2419157637785	Proximal	NonIslet	129C	2
SUV3_HUMAN	1_S_3_1	1	3	1	16.2725072948688	Distal	NonIslet	130C	9
SUV3_HUMAN	1_S_3_2	1	3	2	16.1986445888464	Distal	NonIslet	131C	6
SUV3_HUMAN	1_S_3_3	1	3	3	16.1922433918103	Distal	NonIslet	126	3
ERF3B_HUMAN	1_S_1_1	1	1	1	12.9612924232952	Proximal	NonIslet	127N	7
ERF3B_HUMAN	1_S_1_2	1	1	2	13.3514413022538	Islet	Islet	128N	4
ERF3B_HUMAN	1_S_1_3	1	1	3	13.2577155110435	Proximal	NonIslet	127C	1
ERF3B_HUMAN	1_S_2_1	1	2	1	13.549668765032	Proximal	NonIslet	128C	8
ERF3B_HUMAN	1_S_2_2	1	2	2	12.8549068412105	Proximal	NonIslet	129N	5
ERF3B_HUMAN	1_S_2_3	1	2	3	12.3670706913456	Proximal	NonIslet	129C	2
ERF3B_HUMAN	1_S_3_1	1	3	1	12.6347979131885	Distal	NonIslet	130C	9
ERF3B_HUMAN	1_S_3_2	1	3	2	13.197128117063	Distal	NonIslet	131C	6
ERF3B_HUMAN	1_S_3_3	1	3	3	12.9342077020202	Distal	NonIslet	126	3
EXOC8_HUMAN	1_S_1_1	1	1	1	18.5618688094075	Proximal	NonIslet	127N	7
EXOC8_HUMAN	1_S_1_2	1	1	2	18.6486318350605	Islet	Islet	128N	4
EXOC8_HUMAN	1_S_1_3	1	1	3	18.5115933924195	Proximal	NonIslet	127C	1
EXOC8_HUMAN	1_S_2_1	1	2	1	18.5423258759123	Proximal	NonIslet	128C	8
EXOC8_HUMAN	1_S_2_2	1	2	2	18.6029051064071	Proximal	NonIslet	129N	5
EXOC8_HUMAN	1_S_2_3	1	2	3	18.5456282839848	Proximal	NonIslet	129C	2
EXOC8_HUMAN	1_S_3_1	1	3	1	18.4872680370895	Distal	NonIslet	130C	9
EXOC8_HUMAN	1_S_3_2	1	3	2	18.5421581748031	Distal	NonIslet	131C	6
EXOC8_HUMAN	1_S_3_3	1	3	3	18.5702144689606	Distal	NonIslet	126	3
SYTL1_HUMAN	1_S_1_1	1	1	1	15.9569387192297	Proximal	NonIslet	127N	7
SYTL1_HUMAN	1_S_1_2	1	1	2	15.78791355368	Islet	Islet	128N	4
SYTL1_HUMAN	1_S_1_3	1	1	3	15.870593819947	Proximal	NonIslet	127C	1
SYTL1_HUMAN	1_S_2_1	1	2	1	15.6927092609835	Proximal	NonIslet	128C	8
SYTL1_HUMAN	1_S_2_2	1	2	2	16.6780223089856	Proximal	NonIslet	129N	5
SYTL1_HUMAN	1_S_2_3	1	2	3	15.7160241740461	Proximal	NonIslet	129C	2
SYTL1_HUMAN	1_S_3_1	1	3	1	15.8839454057249	Distal	NonIslet	130C	9
SYTL1_HUMAN	1_S_3_2	1	3	2	16.2502281291138	Distal	NonIslet	131C	6
SYTL1_HUMAN	1_S_3_3	1	3	3	16.4257286278551	Distal	NonIslet	126	3
P20D2_HUMAN	1_S_1_1	1	1	1	14.5450037168695	Proximal	NonIslet	127N	7
P20D2_HUMAN	1_S_1_2	1	1	2	13.9324451882334	Islet	Islet	128N	4
P20D2_HUMAN	1_S_1_3	1	1	3	14.6085005071945	Proximal	NonIslet	127C	1
P20D2_HUMAN	1_S_2_1	1	2	1	14.7250613171192	Proximal	NonIslet	128C	8
P20D2_HUMAN	1_S_2_2	1	2	2	14.174222294867	Proximal	NonIslet	129N	5
P20D2_HUMAN	1_S_2_3	1	2	3	15.2824347370771	Proximal	NonIslet	129C	2
P20D2_HUMAN	1_S_3_1	1	3	1	14.6625643008173	Distal	NonIslet	130C	9
P20D2_HUMAN	1_S_3_2	1	3	2	15.0238807374656	Distal	NonIslet	131C	6
P20D2_HUMAN	1_S_3_3	1	3	3	15.2620005032832	Distal	NonIslet	126	3
K2013_HUMAN	1_S_1_1	1	1	1	15.6433202125874	Proximal	NonIslet	127N	7
K2013_HUMAN	1_S_1_2	1	1	2	15.7014537602276	Islet	Islet	128N	4
K2013_HUMAN	1_S_1_3	1	1	3	16.0427560502495	Proximal	NonIslet	127C	1
K2013_HUMAN	1_S_2_1	1	2	1	15.6383744011315	Proximal	NonIslet	128C	8
K2013_HUMAN	1_S_2_2	1	2	2	15.792170503494	Proximal	NonIslet	129N	5
K2013_HUMAN	1_S_2_3	1	2	3	15.7598127808834	Proximal	NonIslet	129C	2
K2013_HUMAN	1_S_3_1	1	3	1	15.6757197866397	Distal	NonIslet	130C	9
K2013_HUMAN	1_S_3_2	1	3	2	15.6957479405909	Distal	NonIslet	131C	6
K2013_HUMAN	1_S_3_3	1	3	3	16.1107938159122	Distal	NonIslet	126	3
PHAR4_HUMAN	1_S_1_1	1	1	1	13.9290506143832	Proximal	NonIslet	127N	7
PHAR4_HUMAN	1_S_1_2	1	1	2	14.3037199885304	Islet	Islet	128N	4
PHAR4_HUMAN	1_S_1_3	1	1	3	13.7776458130888	Proximal	NonIslet	127C	1
PHAR4_HUMAN	1_S_2_1	1	2	1	14.5851231052474	Proximal	NonIslet	128C	8
PHAR4_HUMAN	1_S_2_2	1	2	2	14.0704578706921	Proximal	NonIslet	129N	5
PHAR4_HUMAN	1_S_2_3	1	2	3	14.4471891508609	Proximal	NonIslet	129C	2
PHAR4_HUMAN	1_S_3_1	1	3	1	14.1498827234606	Distal	NonIslet	130C	9
PHAR4_HUMAN	1_S_3_2	1	3	2	14.2390412630383	Distal	NonIslet	131C	6
PHAR4_HUMAN	1_S_3_3	1	3	3	14.2309092217163	Distal	NonIslet	126	3
RASEF_HUMAN	1_S_1_1	1	1	1	17.1390397910871	Proximal	NonIslet	127N	7
RASEF_HUMAN	1_S_1_2	1	1	2	16.0116554368289	Islet	Islet	128N	4
RASEF_HUMAN	1_S_1_3	1	1	3	16.8101814524011	Proximal	NonIslet	127C	1
RASEF_HUMAN	1_S_2_1	1	2	1	17.0372387443325	Proximal	NonIslet	128C	8
RASEF_HUMAN	1_S_2_2	1	2	2	17.6383926746713	Proximal	NonIslet	129N	5
RASEF_HUMAN	1_S_2_3	1	2	3	17.1681672314605	Proximal	NonIslet	129C	2
RASEF_HUMAN	1_S_3_1	1	3	1	17.175061256351	Distal	NonIslet	130C	9
RASEF_HUMAN	1_S_3_2	1	3	2	17.0758909869315	Distal	NonIslet	131C	6
RASEF_HUMAN	1_S_3_3	1	3	3	17.1470254867571	Distal	NonIslet	126	3
TRM2A_HUMAN	1_S_1_1	1	1	1	13.9401890616844	Proximal	NonIslet	127N	7
TRM2A_HUMAN	1_S_1_2	1	1	2	14.0248293476854	Islet	Islet	128N	4
TRM2A_HUMAN	1_S_1_3	1	1	3	13.7067985879794	Proximal	NonIslet	127C	1
TRM2A_HUMAN	1_S_2_1	1	2	1	14.3584240696417	Proximal	NonIslet	128C	8
TRM2A_HUMAN	1_S_2_2	1	2	2	13.7894661813888	Proximal	NonIslet	129N	5
TRM2A_HUMAN	1_S_2_3	1	2	3	14.6753037701396	Proximal	NonIslet	129C	2
TRM2A_HUMAN	1_S_3_1	1	3	1	13.717749590103	Distal	NonIslet	130C	9
TRM2A_HUMAN	1_S_3_2	1	3	2	14.4372278309171	Distal	NonIslet	131C	6
TRM2A_HUMAN	1_S_3_3	1	3	3	13.7573700424083	Distal	NonIslet	126	3
ELMD2_HUMAN	1_S_1_1	1	1	1	15.6533809471715	Proximal	NonIslet	127N	7
ELMD2_HUMAN	1_S_1_2	1	1	2	15.4511329685085	Islet	Islet	128N	4
ELMD2_HUMAN	1_S_1_3	1	1	3	15.9147188708616	Proximal	NonIslet	127C	1
ELMD2_HUMAN	1_S_2_1	1	2	1	15.4631401267441	Proximal	NonIslet	128C	8
ELMD2_HUMAN	1_S_2_2	1	2	2	15.696987946319	Proximal	NonIslet	129N	5
ELMD2_HUMAN	1_S_2_3	1	2	3	15.923867605619	Proximal	NonIslet	129C	2
ELMD2_HUMAN	1_S_3_1	1	3	1	15.5134867421099	Distal	NonIslet	130C	9
ELMD2_HUMAN	1_S_3_2	1	3	2	15.7860941245885	Distal	NonIslet	131C	6
ELMD2_HUMAN	1_S_3_3	1	3	3	15.5690321642964	Distal	NonIslet	126	3
A16A1_HUMAN	1_S_1_1	1	1	1	18.1508834072606	Proximal	NonIslet	127N	7
A16A1_HUMAN	1_S_1_2	1	1	2	17.3964889775457	Islet	Islet	128N	4
A16A1_HUMAN	1_S_1_3	1	1	3	18.0687728392936	Proximal	NonIslet	127C	1
A16A1_HUMAN	1_S_2_1	1	2	1	18.2441151614237	Proximal	NonIslet	128C	8
A16A1_HUMAN	1_S_2_2	1	2	2	17.9210443958746	Proximal	NonIslet	129N	5
A16A1_HUMAN	1_S_2_3	1	2	3	17.9882867614387	Proximal	NonIslet	129C	2
A16A1_HUMAN	1_S_3_1	1	3	1	18.1837976458417	Distal	NonIslet	130C	9
A16A1_HUMAN	1_S_3_2	1	3	2	18.1383021864108	Distal	NonIslet	131C	6
A16A1_HUMAN	1_S_3_3	1	3	3	18.0575387593817	Distal	NonIslet	126	3
K319L_HUMAN	1_S_1_1	1	1	1	16.4556726135914	Proximal	NonIslet	127N	7
K319L_HUMAN	1_S_1_2	1	1	2	16.3411795697007	Islet	Islet	128N	4
K319L_HUMAN	1_S_1_3	1	1	3	17.104744722794	Proximal	NonIslet	127C	1
K319L_HUMAN	1_S_2_1	1	2	1	16.4900114502766	Proximal	NonIslet	128C	8
K319L_HUMAN	1_S_2_2	1	2	2	16.5497653432048	Proximal	NonIslet	129N	5
K319L_HUMAN	1_S_2_3	1	2	3	17.1356247256669	Proximal	NonIslet	129C	2
K319L_HUMAN	1_S_3_1	1	3	1	16.8396068414414	Distal	NonIslet	130C	9
K319L_HUMAN	1_S_3_2	1	3	2	16.7410388677296	Distal	NonIslet	131C	6
K319L_HUMAN	1_S_3_3	1	3	3	16.8697621830774	Distal	NonIslet	126	3
XRN1_HUMAN	1_S_1_1	1	1	1	16.4669174257385	Proximal	NonIslet	127N	7
XRN1_HUMAN	1_S_1_2	1	1	2	17.0391473658098	Islet	Islet	128N	4
XRN1_HUMAN	1_S_1_3	1	1	3	16.7353782043349	Proximal	NonIslet	127C	1
XRN1_HUMAN	1_S_2_1	1	2	1	16.474849062638	Proximal	NonIslet	128C	8
XRN1_HUMAN	1_S_2_2	1	2	2	16.7796131618084	Proximal	NonIslet	129N	5
XRN1_HUMAN	1_S_2_3	1	2	3	16.6296479019049	Proximal	NonIslet	129C	2
XRN1_HUMAN	1_S_3_1	1	3	1	16.610918813948	Distal	NonIslet	130C	9
XRN1_HUMAN	1_S_3_2	1	3	2	16.5501251810482	Distal	NonIslet	131C	6
XRN1_HUMAN	1_S_3_3	1	3	3	16.6790998433409	Distal	NonIslet	126	3
ABI1_HUMAN	1_S_1_1	1	1	1	15.8146605025278	Proximal	NonIslet	127N	7
ABI1_HUMAN	1_S_1_2	1	1	2	15.5421410355312	Islet	Islet	128N	4
ABI1_HUMAN	1_S_1_3	1	1	3	15.3779693376565	Proximal	NonIslet	127C	1
ABI1_HUMAN	1_S_2_1	1	2	1	15.9391549413086	Proximal	NonIslet	128C	8
ABI1_HUMAN	1_S_2_2	1	2	2	16.3607582078893	Proximal	NonIslet	129N	5
ABI1_HUMAN	1_S_2_3	1	2	3	15.8125847110414	Proximal	NonIslet	129C	2
ABI1_HUMAN	1_S_3_1	1	3	1	15.7877999794334	Distal	NonIslet	130C	9
ABI1_HUMAN	1_S_3_2	1	3	2	15.8589135529139	Distal	NonIslet	131C	6
ABI1_HUMAN	1_S_3_3	1	3	3	15.9425359126301	Distal	NonIslet	126	3
SELH_HUMAN	1_S_1_1	1	1	1	15.6980345657065	Proximal	NonIslet	127N	7
SELH_HUMAN	1_S_1_2	1	1	2	15.1683984902371	Islet	Islet	128N	4
SELH_HUMAN	1_S_1_3	1	1	3	15.6337622593752	Proximal	NonIslet	127C	1
SELH_HUMAN	1_S_2_1	1	2	1	15.77365802	Proximal	NonIslet	128C	8
SELH_HUMAN	1_S_2_2	1	2	2	15.238151362826	Proximal	NonIslet	129N	5
SELH_HUMAN	1_S_2_3	1	2	3	15.6373842255754	Proximal	NonIslet	129C	2
SELH_HUMAN	1_S_3_1	1	3	1	15.8933718657952	Distal	NonIslet	130C	9
SELH_HUMAN	1_S_3_2	1	3	2	15.6779818011138	Distal	NonIslet	131C	6
SELH_HUMAN	1_S_3_3	1	3	3	15.8512186808026	Distal	NonIslet	126	3
CKLF4_HUMAN	1_S_1_1	1	1	1	15.329458481277	Proximal	NonIslet	127N	7
CKLF4_HUMAN	1_S_1_2	1	1	2	15.0751450689285	Islet	Islet	128N	4
CKLF4_HUMAN	1_S_1_3	1	1	3	15.2314382557511	Proximal	NonIslet	127C	1
CKLF4_HUMAN	1_S_2_1	1	2	1	15.6851795837266	Proximal	NonIslet	128C	8
CKLF4_HUMAN	1_S_2_2	1	2	2	14.9151774739138	Proximal	NonIslet	129N	5
CKLF4_HUMAN	1_S_2_3	1	2	3	15.4544130440455	Proximal	NonIslet	129C	2
CKLF4_HUMAN	1_S_3_1	1	3	1	15.002373267755	Distal	NonIslet	130C	9
CKLF4_HUMAN	1_S_3_2	1	3	2	15.6391058612919	Distal	NonIslet	131C	6
CKLF4_HUMAN	1_S_3_3	1	3	3	15.2009493342677	Distal	NonIslet	126	3
VKORL_HUMAN	1_S_1_1	1	1	1	14.751646856854	Proximal	NonIslet	127N	7
VKORL_HUMAN	1_S_1_2	1	1	2	15.1081789685157	Islet	Islet	128N	4
VKORL_HUMAN	1_S_1_3	1	1	3	15.4511037557663	Proximal	NonIslet	127C	1
VKORL_HUMAN	1_S_2_1	1	2	1	14.920291695296	Proximal	NonIslet	128C	8
VKORL_HUMAN	1_S_2_2	1	2	2	15.1071213048838	Proximal	NonIslet	129N	5
VKORL_HUMAN	1_S_2_3	1	2	3	15.1440129003151	Proximal	NonIslet	129C	2
VKORL_HUMAN	1_S_3_1	1	3	1	14.7128333158137	Distal	NonIslet	130C	9
VKORL_HUMAN	1_S_3_2	1	3	2	14.9797074126932	Distal	NonIslet	131C	6
VKORL_HUMAN	1_S_3_3	1	3	3	14.5582678102317	Distal	NonIslet	126	3
FCSK_HUMAN	1_S_1_1	1	1	1	17.282006856581	Proximal	NonIslet	127N	7
FCSK_HUMAN	1_S_1_2	1	1	2	17.2665772403899	Islet	Islet	128N	4
FCSK_HUMAN	1_S_1_3	1	1	3	17.2204114009874	Proximal	NonIslet	127C	1
FCSK_HUMAN	1_S_2_1	1	2	1	17.126300743393	Proximal	NonIslet	128C	8
FCSK_HUMAN	1_S_2_2	1	2	2	17.2503852640694	Proximal	NonIslet	129N	5
FCSK_HUMAN	1_S_2_3	1	2	3	17.1001468373798	Proximal	NonIslet	129C	2
FCSK_HUMAN	1_S_3_1	1	3	1	17.253840311483	Distal	NonIslet	130C	9
FCSK_HUMAN	1_S_3_2	1	3	2	17.2673263985642	Distal	NonIslet	131C	6
FCSK_HUMAN	1_S_3_3	1	3	3	17.0846297280676	Distal	NonIslet	126	3
CLYBL_HUMAN	1_S_1_1	1	1	1	15.5414810137121	Proximal	NonIslet	127N	7
CLYBL_HUMAN	1_S_1_2	1	1	2	15.3885535059592	Islet	Islet	128N	4
CLYBL_HUMAN	1_S_1_3	1	1	3	15.3835452494905	Proximal	NonIslet	127C	1
CLYBL_HUMAN	1_S_2_1	1	2	1	15.3973980101625	Proximal	NonIslet	128C	8
CLYBL_HUMAN	1_S_2_2	1	2	2	14.9801638003819	Proximal	NonIslet	129N	5
CLYBL_HUMAN	1_S_2_3	1	2	3	15.6007207621879	Proximal	NonIslet	129C	2
CLYBL_HUMAN	1_S_3_1	1	3	1	15.2462754791539	Distal	NonIslet	130C	9
CLYBL_HUMAN	1_S_3_2	1	3	2	15.4401491397382	Distal	NonIslet	131C	6
CLYBL_HUMAN	1_S_3_3	1	3	3	15.5235668550098	Distal	NonIslet	126	3
SPART_HUMAN	1_S_1_1	1	1	1	17.6053605842013	Proximal	NonIslet	127N	7
SPART_HUMAN	1_S_1_2	1	1	2	17.5607735671719	Islet	Islet	128N	4
SPART_HUMAN	1_S_1_3	1	1	3	17.5468808164247	Proximal	NonIslet	127C	1
SPART_HUMAN	1_S_2_1	1	2	1	17.5476413522663	Proximal	NonIslet	128C	8
SPART_HUMAN	1_S_2_2	1	2	2	17.3490213270725	Proximal	NonIslet	129N	5
SPART_HUMAN	1_S_2_3	1	2	3	17.4098822207521	Proximal	NonIslet	129C	2
SPART_HUMAN	1_S_3_1	1	3	1	17.7291560563477	Distal	NonIslet	130C	9
SPART_HUMAN	1_S_3_2	1	3	2	17.5690467670349	Distal	NonIslet	131C	6
SPART_HUMAN	1_S_3_3	1	3	3	18.0334662339357	Distal	NonIslet	126	3
RPTOR_HUMAN	1_S_1_1	1	1	1	16.797597865077	Proximal	NonIslet	127N	7
RPTOR_HUMAN	1_S_1_2	1	1	2	16.813757348211	Islet	Islet	128N	4
RPTOR_HUMAN	1_S_1_3	1	1	3	16.6642156846934	Proximal	NonIslet	127C	1
RPTOR_HUMAN	1_S_2_1	1	2	1	16.8482425691925	Proximal	NonIslet	128C	8
RPTOR_HUMAN	1_S_2_2	1	2	2	17.1234766133002	Proximal	NonIslet	129N	5
RPTOR_HUMAN	1_S_2_3	1	2	3	16.8092722426592	Proximal	NonIslet	129C	2
RPTOR_HUMAN	1_S_3_1	1	3	1	16.8368300916129	Distal	NonIslet	130C	9
RPTOR_HUMAN	1_S_3_2	1	3	2	16.9916318427544	Distal	NonIslet	131C	6
RPTOR_HUMAN	1_S_3_3	1	3	3	16.8676770795978	Distal	NonIslet	126	3
F177A_HUMAN	1_S_1_1	1	1	1	16.0575230627455	Proximal	NonIslet	127N	7
F177A_HUMAN	1_S_1_2	1	1	2	16.2678063884494	Islet	Islet	128N	4
F177A_HUMAN	1_S_1_3	1	1	3	15.972569362038	Proximal	NonIslet	127C	1
F177A_HUMAN	1_S_2_1	1	2	1	15.9069462503303	Proximal	NonIslet	128C	8
F177A_HUMAN	1_S_2_2	1	2	2	15.7922223220646	Proximal	NonIslet	129N	5
F177A_HUMAN	1_S_2_3	1	2	3	15.7648213235461	Proximal	NonIslet	129C	2
F177A_HUMAN	1_S_3_1	1	3	1	16.1111475162933	Distal	NonIslet	130C	9
F177A_HUMAN	1_S_3_2	1	3	2	15.6100812841413	Distal	NonIslet	131C	6
F177A_HUMAN	1_S_3_3	1	3	3	15.745813901765	Distal	NonIslet	126	3
CNTRB_HUMAN	1_S_1_1	1	1	1	14.8442565214624	Proximal	NonIslet	127N	7
CNTRB_HUMAN	1_S_1_2	1	1	2	14.8012338844773	Islet	Islet	128N	4
CNTRB_HUMAN	1_S_1_3	1	1	3	14.5113634464844	Proximal	NonIslet	127C	1
CNTRB_HUMAN	1_S_2_1	1	2	1	14.8571715960894	Proximal	NonIslet	128C	8
CNTRB_HUMAN	1_S_2_2	1	2	2	15.2168687545756	Proximal	NonIslet	129N	5
CNTRB_HUMAN	1_S_2_3	1	2	3	14.4248906044733	Proximal	NonIslet	129C	2
CNTRB_HUMAN	1_S_3_1	1	3	1	14.9712560367906	Distal	NonIslet	130C	9
CNTRB_HUMAN	1_S_3_2	1	3	2	14.7299478183688	Distal	NonIslet	131C	6
CNTRB_HUMAN	1_S_3_3	1	3	3	14.1172031197069	Distal	NonIslet	126	3
CCAR2_HUMAN	1_S_1_1	1	1	1	19.2986028966263	Proximal	NonIslet	127N	7
CCAR2_HUMAN	1_S_1_2	1	1	2	18.7307835251344	Islet	Islet	128N	4
CCAR2_HUMAN	1_S_1_3	1	1	3	18.6962342092211	Proximal	NonIslet	127C	1
CCAR2_HUMAN	1_S_2_1	1	2	1	18.6803645602452	Proximal	NonIslet	128C	8
CCAR2_HUMAN	1_S_2_2	1	2	2	18.6567771933134	Proximal	NonIslet	129N	5
CCAR2_HUMAN	1_S_2_3	1	2	3	19.1773843276792	Proximal	NonIslet	129C	2
CCAR2_HUMAN	1_S_3_1	1	3	1	19.3309376289518	Distal	NonIslet	130C	9
CCAR2_HUMAN	1_S_3_2	1	3	2	18.6362477776158	Distal	NonIslet	131C	6
CCAR2_HUMAN	1_S_3_3	1	3	3	18.7624432257305	Distal	NonIslet	126	3
NDUF2_HUMAN	1_S_1_1	1	1	1	16.3306512586092	Proximal	NonIslet	127N	7
NDUF2_HUMAN	1_S_1_2	1	1	2	16.8818608180913	Islet	Islet	128N	4
NDUF2_HUMAN	1_S_1_3	1	1	3	16.400355486697	Proximal	NonIslet	127C	1
NDUF2_HUMAN	1_S_2_1	1	2	1	16.4941246194379	Proximal	NonIslet	128C	8
NDUF2_HUMAN	1_S_2_2	1	2	2	16.4358198787747	Proximal	NonIslet	129N	5
NDUF2_HUMAN	1_S_2_3	1	2	3	16.3484352845191	Proximal	NonIslet	129C	2
NDUF2_HUMAN	1_S_3_1	1	3	1	16.3755338285932	Distal	NonIslet	130C	9
NDUF2_HUMAN	1_S_3_2	1	3	2	16.5522788930453	Distal	NonIslet	131C	6
NDUF2_HUMAN	1_S_3_3	1	3	3	16.3115402643548	Distal	NonIslet	126	3
CD033_HUMAN	1_S_1_1	1	1	1	14.0844785838061	Proximal	NonIslet	127N	7
CD033_HUMAN	1_S_1_2	1	1	2	14.1404639824301	Islet	Islet	128N	4
CD033_HUMAN	1_S_1_3	1	1	3	14.4880821449765	Proximal	NonIslet	127C	1
CD033_HUMAN	1_S_2_1	1	2	1	14.4479694944566	Proximal	NonIslet	128C	8
CD033_HUMAN	1_S_2_2	1	2	2	14.1942619156841	Proximal	NonIslet	129N	5
CD033_HUMAN	1_S_2_3	1	2	3	14.4262686864601	Proximal	NonIslet	129C	2
CD033_HUMAN	1_S_3_1	1	3	1	14.4422547726053	Distal	NonIslet	130C	9
CD033_HUMAN	1_S_3_2	1	3	2	13.940135536375	Distal	NonIslet	131C	6
CD033_HUMAN	1_S_3_3	1	3	3	14.5592409629785	Distal	NonIslet	126	3
VPS52_HUMAN	1_S_1_1	1	1	1	17.4073845130937	Proximal	NonIslet	127N	7
VPS52_HUMAN	1_S_1_2	1	1	2	17.6750669546518	Islet	Islet	128N	4
VPS52_HUMAN	1_S_1_3	1	1	3	17.3234117193865	Proximal	NonIslet	127C	1
VPS52_HUMAN	1_S_2_1	1	2	1	17.4808623830731	Proximal	NonIslet	128C	8
VPS52_HUMAN	1_S_2_2	1	2	2	17.3123080458099	Proximal	NonIslet	129N	5
VPS52_HUMAN	1_S_2_3	1	2	3	17.4171004208706	Proximal	NonIslet	129C	2
VPS52_HUMAN	1_S_3_1	1	3	1	17.4711758440615	Distal	NonIslet	130C	9
VPS52_HUMAN	1_S_3_2	1	3	2	17.3707500370332	Distal	NonIslet	131C	6
VPS52_HUMAN	1_S_3_3	1	3	3	17.4724055776533	Distal	NonIslet	126	3
NUP93_HUMAN	1_S_1_1	1	1	1	18.4381157848954	Proximal	NonIslet	127N	7
NUP93_HUMAN	1_S_1_2	1	1	2	18.4485593887113	Islet	Islet	128N	4
NUP93_HUMAN	1_S_1_3	1	1	3	18.7808314212312	Proximal	NonIslet	127C	1
NUP93_HUMAN	1_S_2_1	1	2	1	18.5206941364866	Proximal	NonIslet	128C	8
NUP93_HUMAN	1_S_2_2	1	2	2	18.4498134646993	Proximal	NonIslet	129N	5
NUP93_HUMAN	1_S_2_3	1	2	3	18.5727889564898	Proximal	NonIslet	129C	2
NUP93_HUMAN	1_S_3_1	1	3	1	18.460202970349	Distal	NonIslet	130C	9
NUP93_HUMAN	1_S_3_2	1	3	2	18.5597373868598	Distal	NonIslet	131C	6
NUP93_HUMAN	1_S_3_3	1	3	3	18.55798255241	Distal	NonIslet	126	3
CMTR1_HUMAN	1_S_1_1	1	1	1	15.8445298490432	Proximal	NonIslet	127N	7
CMTR1_HUMAN	1_S_1_2	1	1	2	16.5668267991225	Islet	Islet	128N	4
CMTR1_HUMAN	1_S_1_3	1	1	3	16.0257458167678	Proximal	NonIslet	127C	1
CMTR1_HUMAN	1_S_2_1	1	2	1	16.1336924145126	Proximal	NonIslet	128C	8
CMTR1_HUMAN	1_S_2_2	1	2	2	16.14360316312	Proximal	NonIslet	129N	5
CMTR1_HUMAN	1_S_2_3	1	2	3	15.9171993317665	Proximal	NonIslet	129C	2
CMTR1_HUMAN	1_S_3_1	1	3	1	15.9589116031468	Distal	NonIslet	130C	9
CMTR1_HUMAN	1_S_3_2	1	3	2	16.0304407159414	Distal	NonIslet	131C	6
CMTR1_HUMAN	1_S_3_3	1	3	3	16.0987414932151	Distal	NonIslet	126	3
LRC47_HUMAN	1_S_1_1	1	1	1	18.4963872026125	Proximal	NonIslet	127N	7
LRC47_HUMAN	1_S_1_2	1	1	2	18.0570955489861	Islet	Islet	128N	4
LRC47_HUMAN	1_S_1_3	1	1	3	18.5076577784641	Proximal	NonIslet	127C	1
LRC47_HUMAN	1_S_2_1	1	2	1	18.4445652622786	Proximal	NonIslet	128C	8
LRC47_HUMAN	1_S_2_2	1	2	2	18.4321719277852	Proximal	NonIslet	129N	5
LRC47_HUMAN	1_S_2_3	1	2	3	18.4316495228985	Proximal	NonIslet	129C	2
LRC47_HUMAN	1_S_3_1	1	3	1	18.4336924621627	Distal	NonIslet	130C	9
LRC47_HUMAN	1_S_3_2	1	3	2	18.4958965122402	Distal	NonIslet	131C	6
LRC47_HUMAN	1_S_3_3	1	3	3	18.5037624827153	Distal	NonIslet	126	3
K2C78_HUMAN	1_S_1_1	1	1	1	16.116701845791	Proximal	NonIslet	127N	7
K2C78_HUMAN	1_S_1_2	1	1	2	18.0584702804946	Islet	Islet	128N	4
K2C78_HUMAN	1_S_1_3	1	1	3	15.9381836047447	Proximal	NonIslet	127C	1
K2C78_HUMAN	1_S_2_1	1	2	1	16.6205418313226	Proximal	NonIslet	128C	8
K2C78_HUMAN	1_S_2_2	1	2	2	21.2929940405676	Proximal	NonIslet	129N	5
K2C78_HUMAN	1_S_2_3	1	2	3	16.8720933569843	Proximal	NonIslet	129C	2
K2C78_HUMAN	1_S_3_1	1	3	1	17.9331675479775	Distal	NonIslet	130C	9
K2C78_HUMAN	1_S_3_2	1	3	2	18.9954718027913	Distal	NonIslet	131C	6
K2C78_HUMAN	1_S_3_3	1	3	3	18.8577150387847	Distal	NonIslet	126	3
S39AB_HUMAN	1_S_1_1	1	1	1	14.2554825234967	Proximal	NonIslet	127N	7
S39AB_HUMAN	1_S_1_2	1	1	2	13.0620354604647	Islet	Islet	128N	4
S39AB_HUMAN	1_S_1_3	1	1	3	14.1423442756037	Proximal	NonIslet	127C	1
S39AB_HUMAN	1_S_2_1	1	2	1	13.1842650548892	Proximal	NonIslet	128C	8
S39AB_HUMAN	1_S_2_2	1	2	2	13.760239331313	Proximal	NonIslet	129N	5
S39AB_HUMAN	1_S_2_3	1	2	3	13.5416447837231	Proximal	NonIslet	129C	2
S39AB_HUMAN	1_S_3_1	1	3	1	13.5616890963874	Distal	NonIslet	130C	9
S39AB_HUMAN	1_S_3_2	1	3	2	12.6611261746073	Distal	NonIslet	131C	6
S39AB_HUMAN	1_S_3_3	1	3	3	13.9004593030188	Distal	NonIslet	126	3
ARG28_HUMAN	1_S_1_1	1	1	1	15.9647951298187	Proximal	NonIslet	127N	7
ARG28_HUMAN	1_S_1_2	1	1	2	15.8489074703853	Islet	Islet	128N	4
ARG28_HUMAN	1_S_1_3	1	1	3	16.0131642990824	Proximal	NonIslet	127C	1
ARG28_HUMAN	1_S_2_1	1	2	1	15.9976472296514	Proximal	NonIslet	128C	8
ARG28_HUMAN	1_S_2_2	1	2	2	16.1131284769599	Proximal	NonIslet	129N	5
ARG28_HUMAN	1_S_2_3	1	2	3	16.2061676937711	Proximal	NonIslet	129C	2
ARG28_HUMAN	1_S_3_1	1	3	1	16.2927654327057	Distal	NonIslet	130C	9
ARG28_HUMAN	1_S_3_2	1	3	2	16.024849558633	Distal	NonIslet	131C	6
ARG28_HUMAN	1_S_3_3	1	3	3	15.7370083473085	Distal	NonIslet	126	3
INT1_HUMAN	1_S_1_1	1	1	1	19.5242848607429	Proximal	NonIslet	127N	7
INT1_HUMAN	1_S_1_2	1	1	2	17.4802606653258	Islet	Islet	128N	4
INT1_HUMAN	1_S_1_3	1	1	3	19.3369058810183	Proximal	NonIslet	127C	1
INT1_HUMAN	1_S_2_1	1	2	1	18.0599729981542	Proximal	NonIslet	128C	8
INT1_HUMAN	1_S_2_2	1	2	2	17.7643511055384	Proximal	NonIslet	129N	5
INT1_HUMAN	1_S_2_3	1	2	3	17.6745093955338	Proximal	NonIslet	129C	2
INT1_HUMAN	1_S_3_1	1	3	1	17.7849624037975	Distal	NonIslet	130C	9
INT1_HUMAN	1_S_3_2	1	3	2	17.7710779135249	Distal	NonIslet	131C	6
INT1_HUMAN	1_S_3_3	1	3	3	18.8038037446369	Distal	NonIslet	126	3
H2B3B_HUMAN	1_S_1_1	1	1	1	17.1450429017209	Proximal	NonIslet	127N	7
H2B3B_HUMAN	1_S_1_2	1	1	2	17.3043876029883	Islet	Islet	128N	4
H2B3B_HUMAN	1_S_1_3	1	1	3	16.9055863456646	Proximal	NonIslet	127C	1
H2B3B_HUMAN	1_S_2_1	1	2	1	17.054154337998	Proximal	NonIslet	128C	8
H2B3B_HUMAN	1_S_2_2	1	2	2	16.626028129166	Proximal	NonIslet	129N	5
H2B3B_HUMAN	1_S_2_3	1	2	3	17.5617147051812	Proximal	NonIslet	129C	2
H2B3B_HUMAN	1_S_3_1	1	3	1	16.7947148861328	Distal	NonIslet	130C	9
H2B3B_HUMAN	1_S_3_2	1	3	2	17.018527105985	Distal	NonIslet	131C	6
H2B3B_HUMAN	1_S_3_3	1	3	3	17.1874320744897	Distal	NonIslet	126	3
ARM10_HUMAN	1_S_1_1	1	1	1	15.5000755299312	Proximal	NonIslet	127N	7
ARM10_HUMAN	1_S_1_2	1	1	2	15.8018199182265	Islet	Islet	128N	4
ARM10_HUMAN	1_S_1_3	1	1	3	15.4742370462056	Proximal	NonIslet	127C	1
ARM10_HUMAN	1_S_2_1	1	2	1	15.6473836255909	Proximal	NonIslet	128C	8
ARM10_HUMAN	1_S_2_2	1	2	2	15.5545907351259	Proximal	NonIslet	129N	5
ARM10_HUMAN	1_S_2_3	1	2	3	15.7682321484149	Proximal	NonIslet	129C	2
ARM10_HUMAN	1_S_3_1	1	3	1	15.6471282331635	Distal	NonIslet	130C	9
ARM10_HUMAN	1_S_3_2	1	3	2	15.3344639782238	Distal	NonIslet	131C	6
ARM10_HUMAN	1_S_3_3	1	3	3	15.7512892924028	Distal	NonIslet	126	3
GHDC_HUMAN	1_S_1_1	1	1	1	17.6687601352349	Proximal	NonIslet	127N	7
GHDC_HUMAN	1_S_1_2	1	1	2	17.4766728128059	Islet	Islet	128N	4
GHDC_HUMAN	1_S_1_3	1	1	3	17.5411526508402	Proximal	NonIslet	127C	1
GHDC_HUMAN	1_S_2_1	1	2	1	17.6454746673615	Proximal	NonIslet	128C	8
GHDC_HUMAN	1_S_2_2	1	2	2	17.4649211748063	Proximal	NonIslet	129N	5
GHDC_HUMAN	1_S_2_3	1	2	3	17.5134710834096	Proximal	NonIslet	129C	2
GHDC_HUMAN	1_S_3_1	1	3	1	17.6219443080807	Distal	NonIslet	130C	9
GHDC_HUMAN	1_S_3_2	1	3	2	17.5425472659173	Distal	NonIslet	131C	6
GHDC_HUMAN	1_S_3_3	1	3	3	17.3649167583149	Distal	NonIslet	126	3
SYS1_HUMAN	1_S_1_1	1	1	1	12.9939953860835	Proximal	NonIslet	127N	7
SYS1_HUMAN	1_S_1_2	1	1	2	13.0922332983531	Islet	Islet	128N	4
SYS1_HUMAN	1_S_1_3	1	1	3	13.1915177423324	Proximal	NonIslet	127C	1
SYS1_HUMAN	1_S_2_1	1	2	1	12.4547944578852	Proximal	NonIslet	128C	8
SYS1_HUMAN	1_S_2_2	1	2	2	12.8832991767206	Proximal	NonIslet	129N	5
SYS1_HUMAN	1_S_2_3	1	2	3	13.068032558523	Proximal	NonIslet	129C	2
SYS1_HUMAN	1_S_3_1	1	3	1	12.9681302060633	Distal	NonIslet	130C	9
SYS1_HUMAN	1_S_3_2	1	3	2	12.7747284250939	Distal	NonIslet	131C	6
SYS1_HUMAN	1_S_3_3	1	3	3	13.3934152786328	Distal	NonIslet	126	3
ABD12_HUMAN	1_S_1_1	1	1	1	16.2938414842824	Proximal	NonIslet	127N	7
ABD12_HUMAN	1_S_1_2	1	1	2	16.6338697005367	Islet	Islet	128N	4
ABD12_HUMAN	1_S_1_3	1	1	3	16.3730043178065	Proximal	NonIslet	127C	1
ABD12_HUMAN	1_S_2_1	1	2	1	16.2701495760226	Proximal	NonIslet	128C	8
ABD12_HUMAN	1_S_2_2	1	2	2	16.4959479285529	Proximal	NonIslet	129N	5
ABD12_HUMAN	1_S_2_3	1	2	3	16.388850598031	Proximal	NonIslet	129C	2
ABD12_HUMAN	1_S_3_1	1	3	1	16.1706515620809	Distal	NonIslet	130C	9
ABD12_HUMAN	1_S_3_2	1	3	2	16.2802836048742	Distal	NonIslet	131C	6
ABD12_HUMAN	1_S_3_3	1	3	3	16.4636643622484	Distal	NonIslet	126	3
CJ111_HUMAN	1_S_1_1	1	1	1	12.002499044191	Proximal	NonIslet	127N	7
CJ111_HUMAN	1_S_1_2	1	1	2	11.9212247899232	Islet	Islet	128N	4
CJ111_HUMAN	1_S_1_3	1	1	3	NA	Proximal	NonIslet	127C	1
CJ111_HUMAN	1_S_2_1	1	2	1	NA	Proximal	NonIslet	128C	8
CJ111_HUMAN	1_S_2_2	1	2	2	11.8364291449346	Proximal	NonIslet	129N	5
CJ111_HUMAN	1_S_2_3	1	2	3	NA	Proximal	NonIslet	129C	2
CJ111_HUMAN	1_S_3_1	1	3	1	NA	Distal	NonIslet	130C	9
CJ111_HUMAN	1_S_3_2	1	3	2	NA	Distal	NonIslet	131C	6
CJ111_HUMAN	1_S_3_3	1	3	3	12.2052742769762	Distal	NonIslet	126	3
GPD1L_HUMAN	1_S_1_1	1	1	1	17.6339464665967	Proximal	NonIslet	127N	7
GPD1L_HUMAN	1_S_1_2	1	1	2	18.0571228404397	Islet	Islet	128N	4
GPD1L_HUMAN	1_S_1_3	1	1	3	18.1937206928069	Proximal	NonIslet	127C	1
GPD1L_HUMAN	1_S_2_1	1	2	1	17.730708032537	Proximal	NonIslet	128C	8
GPD1L_HUMAN	1_S_2_2	1	2	2	17.4314254985373	Proximal	NonIslet	129N	5
GPD1L_HUMAN	1_S_2_3	1	2	3	18.0045811059737	Proximal	NonIslet	129C	2
GPD1L_HUMAN	1_S_3_1	1	3	1	18.1424135634229	Distal	NonIslet	130C	9
GPD1L_HUMAN	1_S_3_2	1	3	2	17.7907858519879	Distal	NonIslet	131C	6
GPD1L_HUMAN	1_S_3_3	1	3	3	17.9984511797632	Distal	NonIslet	126	3
LAT4_HUMAN	1_S_1_1	1	1	1	13.6020010224235	Proximal	NonIslet	127N	7
LAT4_HUMAN	1_S_1_2	1	1	2	14.516794762404	Islet	Islet	128N	4
LAT4_HUMAN	1_S_1_3	1	1	3	13.3457726241363	Proximal	NonIslet	127C	1
LAT4_HUMAN	1_S_2_1	1	2	1	13.6107669722706	Proximal	NonIslet	128C	8
LAT4_HUMAN	1_S_2_2	1	2	2	13.1844356502684	Proximal	NonIslet	129N	5
LAT4_HUMAN	1_S_2_3	1	2	3	13.5486858668816	Proximal	NonIslet	129C	2
LAT4_HUMAN	1_S_3_1	1	3	1	13.8377385785003	Distal	NonIslet	130C	9
LAT4_HUMAN	1_S_3_2	1	3	2	13.6479607377113	Distal	NonIslet	131C	6
LAT4_HUMAN	1_S_3_3	1	3	3	13.6591519422864	Distal	NonIslet	126	3
RHG18_HUMAN	1_S_1_1	1	1	1	18.0792777164649	Proximal	NonIslet	127N	7
RHG18_HUMAN	1_S_1_2	1	1	2	17.2868250203856	Islet	Islet	128N	4
RHG18_HUMAN	1_S_1_3	1	1	3	18.1761293066338	Proximal	NonIslet	127C	1
RHG18_HUMAN	1_S_2_1	1	2	1	18.0653109396206	Proximal	NonIslet	128C	8
RHG18_HUMAN	1_S_2_2	1	2	2	18.5759698348905	Proximal	NonIslet	129N	5
RHG18_HUMAN	1_S_2_3	1	2	3	18.119561607465	Proximal	NonIslet	129C	2
RHG18_HUMAN	1_S_3_1	1	3	1	18.0723133199086	Distal	NonIslet	130C	9
RHG18_HUMAN	1_S_3_2	1	3	2	18.1537212490334	Distal	NonIslet	131C	6
RHG18_HUMAN	1_S_3_3	1	3	3	18.0647546203298	Distal	NonIslet	126	3
VW5B2_HUMAN	1_S_1_1	1	1	1	16.5179939564113	Proximal	NonIslet	127N	7
VW5B2_HUMAN	1_S_1_2	1	1	2	19.1426524721088	Islet	Islet	128N	4
VW5B2_HUMAN	1_S_1_3	1	1	3	16.9748818806438	Proximal	NonIslet	127C	1
VW5B2_HUMAN	1_S_2_1	1	2	1	16.5321892478442	Proximal	NonIslet	128C	8
VW5B2_HUMAN	1_S_2_2	1	2	2	16.4040139688374	Proximal	NonIslet	129N	5
VW5B2_HUMAN	1_S_2_3	1	2	3	16.6543531056979	Proximal	NonIslet	129C	2
VW5B2_HUMAN	1_S_3_1	1	3	1	16.613774687416	Distal	NonIslet	130C	9
VW5B2_HUMAN	1_S_3_2	1	3	2	16.2125815113293	Distal	NonIslet	131C	6
VW5B2_HUMAN	1_S_3_3	1	3	3	16.4082335587953	Distal	NonIslet	126	3
ASCC3_HUMAN	1_S_1_1	1	1	1	17.9476457480636	Proximal	NonIslet	127N	7
ASCC3_HUMAN	1_S_1_2	1	1	2	17.9524652567022	Islet	Islet	128N	4
ASCC3_HUMAN	1_S_1_3	1	1	3	18.0322565638905	Proximal	NonIslet	127C	1
ASCC3_HUMAN	1_S_2_1	1	2	1	18.086003822988	Proximal	NonIslet	128C	8
ASCC3_HUMAN	1_S_2_2	1	2	2	18.0433298194649	Proximal	NonIslet	129N	5
ASCC3_HUMAN	1_S_2_3	1	2	3	18.1113808916521	Proximal	NonIslet	129C	2
ASCC3_HUMAN	1_S_3_1	1	3	1	18.044538655208	Distal	NonIslet	130C	9
ASCC3_HUMAN	1_S_3_2	1	3	2	18.0934599072522	Distal	NonIslet	131C	6
ASCC3_HUMAN	1_S_3_3	1	3	3	17.8787414362363	Distal	NonIslet	126	3
MTURN_HUMAN	1_S_1_1	1	1	1	NA	Proximal	NonIslet	127N	7
MTURN_HUMAN	1_S_1_2	1	1	2	NA	Islet	Islet	128N	4
MTURN_HUMAN	1_S_1_3	1	1	3	10.4263947984601	Proximal	NonIslet	127C	1
MTURN_HUMAN	1_S_2_1	1	2	1	11.9251497414918	Proximal	NonIslet	128C	8
MTURN_HUMAN	1_S_2_2	1	2	2	NA	Proximal	NonIslet	129N	5
MTURN_HUMAN	1_S_2_3	1	2	3	11.2205355281457	Proximal	NonIslet	129C	2
MTURN_HUMAN	1_S_3_1	1	3	1	11.5272155427326	Distal	NonIslet	130C	9
MTURN_HUMAN	1_S_3_2	1	3	2	NA	Distal	NonIslet	131C	6
MTURN_HUMAN	1_S_3_3	1	3	3	11.461444727391	Distal	NonIslet	126	3
MILK1_HUMAN	1_S_1_1	1	1	1	15.8467195881374	Proximal	NonIslet	127N	7
MILK1_HUMAN	1_S_1_2	1	1	2	15.1603762476352	Islet	Islet	128N	4
MILK1_HUMAN	1_S_1_3	1	1	3	15.810923487122	Proximal	NonIslet	127C	1
MILK1_HUMAN	1_S_2_1	1	2	1	15.9695134001145	Proximal	NonIslet	128C	8
MILK1_HUMAN	1_S_2_2	1	2	2	15.6060188264202	Proximal	NonIslet	129N	5
MILK1_HUMAN	1_S_2_3	1	2	3	16.0793487330697	Proximal	NonIslet	129C	2
MILK1_HUMAN	1_S_3_1	1	3	1	15.8022239187946	Distal	NonIslet	130C	9
MILK1_HUMAN	1_S_3_2	1	3	2	16.0175504380608	Distal	NonIslet	131C	6
MILK1_HUMAN	1_S_3_3	1	3	3	16.1510406449598	Distal	NonIslet	126	3
PPM1K_HUMAN	1_S_1_1	1	1	1	14.0013813652979	Proximal	NonIslet	127N	7
PPM1K_HUMAN	1_S_1_2	1	1	2	14.6097496661486	Islet	Islet	128N	4
PPM1K_HUMAN	1_S_1_3	1	1	3	14.4413030940063	Proximal	NonIslet	127C	1
PPM1K_HUMAN	1_S_2_1	1	2	1	13.6047476605606	Proximal	NonIslet	128C	8
PPM1K_HUMAN	1_S_2_2	1	2	2	13.99551480345	Proximal	NonIslet	129N	5
PPM1K_HUMAN	1_S_2_3	1	2	3	14.0308990039457	Proximal	NonIslet	129C	2
PPM1K_HUMAN	1_S_3_1	1	3	1	14.1222016577198	Distal	NonIslet	130C	9
PPM1K_HUMAN	1_S_3_2	1	3	2	14.3801434799459	Distal	NonIslet	131C	6
PPM1K_HUMAN	1_S_3_3	1	3	3	13.7299735734823	Distal	NonIslet	126	3
VPS8_HUMAN	1_S_1_1	1	1	1	15.9893457440758	Proximal	NonIslet	127N	7
VPS8_HUMAN	1_S_1_2	1	1	2	16.3831535060294	Islet	Islet	128N	4
VPS8_HUMAN	1_S_1_3	1	1	3	15.8366547837507	Proximal	NonIslet	127C	1
VPS8_HUMAN	1_S_2_1	1	2	1	15.9848429615839	Proximal	NonIslet	128C	8
VPS8_HUMAN	1_S_2_2	1	2	2	16.1471557409197	Proximal	NonIslet	129N	5
VPS8_HUMAN	1_S_2_3	1	2	3	16.2872291761367	Proximal	NonIslet	129C	2
VPS8_HUMAN	1_S_3_1	1	3	1	16.021688679605	Distal	NonIslet	130C	9
VPS8_HUMAN	1_S_3_2	1	3	2	16.1162243871865	Distal	NonIslet	131C	6
VPS8_HUMAN	1_S_3_3	1	3	3	16.1490282802557	Distal	NonIslet	126	3
PALS1_HUMAN	1_S_1_1	1	1	1	16.4659371518861	Proximal	NonIslet	127N	7
PALS1_HUMAN	1_S_1_2	1	1	2	16.5330757673924	Islet	Islet	128N	4
PALS1_HUMAN	1_S_1_3	1	1	3	16.5214753005818	Proximal	NonIslet	127C	1
PALS1_HUMAN	1_S_2_1	1	2	1	16.5819382721284	Proximal	NonIslet	128C	8
PALS1_HUMAN	1_S_2_2	1	2	2	16.5785504858919	Proximal	NonIslet	129N	5
PALS1_HUMAN	1_S_2_3	1	2	3	16.51146482716	Proximal	NonIslet	129C	2
PALS1_HUMAN	1_S_3_1	1	3	1	16.5232269526361	Distal	NonIslet	130C	9
PALS1_HUMAN	1_S_3_2	1	3	2	16.416187904689	Distal	NonIslet	131C	6
PALS1_HUMAN	1_S_3_3	1	3	3	16.5875959208332	Distal	NonIslet	126	3
STAG2_HUMAN	1_S_1_1	1	1	1	16.9556892789767	Proximal	NonIslet	127N	7
STAG2_HUMAN	1_S_1_2	1	1	2	17.0757644020439	Islet	Islet	128N	4
STAG2_HUMAN	1_S_1_3	1	1	3	16.6318030488866	Proximal	NonIslet	127C	1
STAG2_HUMAN	1_S_2_1	1	2	1	16.8607670622189	Proximal	NonIslet	128C	8
STAG2_HUMAN	1_S_2_2	1	2	2	16.7753543120662	Proximal	NonIslet	129N	5
STAG2_HUMAN	1_S_2_3	1	2	3	16.8791356882045	Proximal	NonIslet	129C	2
STAG2_HUMAN	1_S_3_1	1	3	1	16.8971186008344	Distal	NonIslet	130C	9
STAG2_HUMAN	1_S_3_2	1	3	2	16.6400904327318	Distal	NonIslet	131C	6
STAG2_HUMAN	1_S_3_3	1	3	3	16.8590739235898	Distal	NonIslet	126	3
SYNPO_HUMAN	1_S_1_1	1	1	1	15.6174953026861	Proximal	NonIslet	127N	7
SYNPO_HUMAN	1_S_1_2	1	1	2	15.8654311216802	Islet	Islet	128N	4
SYNPO_HUMAN	1_S_1_3	1	1	3	15.5020585146001	Proximal	NonIslet	127C	1
SYNPO_HUMAN	1_S_2_1	1	2	1	15.5590068829214	Proximal	NonIslet	128C	8
SYNPO_HUMAN	1_S_2_2	1	2	2	15.5132741392634	Proximal	NonIslet	129N	5
SYNPO_HUMAN	1_S_2_3	1	2	3	15.4867237990606	Proximal	NonIslet	129C	2
SYNPO_HUMAN	1_S_3_1	1	3	1	15.7727728087842	Distal	NonIslet	130C	9
SYNPO_HUMAN	1_S_3_2	1	3	2	15.2601485762407	Distal	NonIslet	131C	6
SYNPO_HUMAN	1_S_3_3	1	3	3	15.2041949743616	Distal	NonIslet	126	3
S2545_HUMAN	1_S_1_1	1	1	1	15.1431238329121	Proximal	NonIslet	127N	7
S2545_HUMAN	1_S_1_2	1	1	2	13.8663823356963	Islet	Islet	128N	4
S2545_HUMAN	1_S_1_3	1	1	3	14.8258122627925	Proximal	NonIslet	127C	1
S2545_HUMAN	1_S_2_1	1	2	1	15.2163161075963	Proximal	NonIslet	128C	8
S2545_HUMAN	1_S_2_2	1	2	2	15.0770811608045	Proximal	NonIslet	129N	5
S2545_HUMAN	1_S_2_3	1	2	3	14.6307471849796	Proximal	NonIslet	129C	2
S2545_HUMAN	1_S_3_1	1	3	1	14.9749150125126	Distal	NonIslet	130C	9
S2545_HUMAN	1_S_3_2	1	3	2	15.1932336001467	Distal	NonIslet	131C	6
S2545_HUMAN	1_S_3_3	1	3	3	14.8378182460426	Distal	NonIslet	126	3
PNKD_HUMAN	1_S_1_1	1	1	1	14.8468821054528	Proximal	NonIslet	127N	7
PNKD_HUMAN	1_S_1_2	1	1	2	13.2673361866262	Islet	Islet	128N	4
PNKD_HUMAN	1_S_1_3	1	1	3	14.4318193541782	Proximal	NonIslet	127C	1
PNKD_HUMAN	1_S_2_1	1	2	1	14.5304493508535	Proximal	NonIslet	128C	8
PNKD_HUMAN	1_S_2_2	1	2	2	14.870680617435	Proximal	NonIslet	129N	5
PNKD_HUMAN	1_S_2_3	1	2	3	14.4765247205952	Proximal	NonIslet	129C	2
PNKD_HUMAN	1_S_3_1	1	3	1	14.3709668814232	Distal	NonIslet	130C	9
PNKD_HUMAN	1_S_3_2	1	3	2	14.0693036047757	Distal	NonIslet	131C	6
PNKD_HUMAN	1_S_3_3	1	3	3	14.478048970149	Distal	NonIslet	126	3
GALT4_HUMAN	1_S_1_1	1	1	1	15.6836371152128	Proximal	NonIslet	127N	7
GALT4_HUMAN	1_S_1_2	1	1	2	14.9268490107389	Islet	Islet	128N	4
GALT4_HUMAN	1_S_1_3	1	1	3	15.5467850393745	Proximal	NonIslet	127C	1
GALT4_HUMAN	1_S_2_1	1	2	1	15.7993212560371	Proximal	NonIslet	128C	8
GALT4_HUMAN	1_S_2_2	1	2	2	15.5936723909724	Proximal	NonIslet	129N	5
GALT4_HUMAN	1_S_2_3	1	2	3	15.3160587454582	Proximal	NonIslet	129C	2
GALT4_HUMAN	1_S_3_1	1	3	1	15.3391114101764	Distal	NonIslet	130C	9
GALT4_HUMAN	1_S_3_2	1	3	2	15.6080068518425	Distal	NonIslet	131C	6
GALT4_HUMAN	1_S_3_3	1	3	3	15.7875063977933	Distal	NonIslet	126	3
MINK1_HUMAN	1_S_1_1	1	1	1	17.3741741423816	Proximal	NonIslet	127N	7
MINK1_HUMAN	1_S_1_2	1	1	2	17.444408897759	Islet	Islet	128N	4
MINK1_HUMAN	1_S_1_3	1	1	3	17.3962474743053	Proximal	NonIslet	127C	1
MINK1_HUMAN	1_S_2_1	1	2	1	17.5883392930665	Proximal	NonIslet	128C	8
MINK1_HUMAN	1_S_2_2	1	2	2	17.6545564803914	Proximal	NonIslet	129N	5
MINK1_HUMAN	1_S_2_3	1	2	3	17.4924072283721	Proximal	NonIslet	129C	2
MINK1_HUMAN	1_S_3_1	1	3	1	17.3595506311783	Distal	NonIslet	130C	9
MINK1_HUMAN	1_S_3_2	1	3	2	17.4122511999233	Distal	NonIslet	131C	6
MINK1_HUMAN	1_S_3_3	1	3	3	17.4266392197382	Distal	NonIslet	126	3
TOM5_HUMAN	1_S_1_1	1	1	1	13.2032346056223	Proximal	NonIslet	127N	7
TOM5_HUMAN	1_S_1_2	1	1	2	13.674119631302	Islet	Islet	128N	4
TOM5_HUMAN	1_S_1_3	1	1	3	13.8535238789623	Proximal	NonIslet	127C	1
TOM5_HUMAN	1_S_2_1	1	2	1	12.3649637007339	Proximal	NonIslet	128C	8
TOM5_HUMAN	1_S_2_2	1	2	2	15.2679912650693	Proximal	NonIslet	129N	5
TOM5_HUMAN	1_S_2_3	1	2	3	14.1067616653601	Proximal	NonIslet	129C	2
TOM5_HUMAN	1_S_3_1	1	3	1	13.9820174206567	Distal	NonIslet	130C	9
TOM5_HUMAN	1_S_3_2	1	3	2	13.1051638114465	Distal	NonIslet	131C	6
TOM5_HUMAN	1_S_3_3	1	3	3	13.265468980035	Distal	NonIslet	126	3
MESH1_HUMAN	1_S_1_1	1	1	1	15.179712516633	Proximal	NonIslet	127N	7
MESH1_HUMAN	1_S_1_2	1	1	2	15.2096238189379	Islet	Islet	128N	4
MESH1_HUMAN	1_S_1_3	1	1	3	15.4398210706296	Proximal	NonIslet	127C	1
MESH1_HUMAN	1_S_2_1	1	2	1	15.060165735576	Proximal	NonIslet	128C	8
MESH1_HUMAN	1_S_2_2	1	2	2	15.2377026170453	Proximal	NonIslet	129N	5
MESH1_HUMAN	1_S_2_3	1	2	3	15.3932741388193	Proximal	NonIslet	129C	2
MESH1_HUMAN	1_S_3_1	1	3	1	15.2429331854243	Distal	NonIslet	130C	9
MESH1_HUMAN	1_S_3_2	1	3	2	15.2709889317989	Distal	NonIslet	131C	6
MESH1_HUMAN	1_S_3_3	1	3	3	14.9175843639022	Distal	NonIslet	126	3
PTGR3_HUMAN	1_S_1_1	1	1	1	16.9880564513702	Proximal	NonIslet	127N	7
PTGR3_HUMAN	1_S_1_2	1	1	2	16.4113988398885	Islet	Islet	128N	4
PTGR3_HUMAN	1_S_1_3	1	1	3	16.7526887653026	Proximal	NonIslet	127C	1
PTGR3_HUMAN	1_S_2_1	1	2	1	16.9089347025166	Proximal	NonIslet	128C	8
PTGR3_HUMAN	1_S_2_2	1	2	2	16.8209850492679	Proximal	NonIslet	129N	5
PTGR3_HUMAN	1_S_2_3	1	2	3	16.6744449825195	Proximal	NonIslet	129C	2
PTGR3_HUMAN	1_S_3_1	1	3	1	16.8797649326846	Distal	NonIslet	130C	9
PTGR3_HUMAN	1_S_3_2	1	3	2	16.8337868989593	Distal	NonIslet	131C	6
PTGR3_HUMAN	1_S_3_3	1	3	3	16.8279119347332	Distal	NonIslet	126	3
MIA40_HUMAN	1_S_1_1	1	1	1	14.2612471360374	Proximal	NonIslet	127N	7
MIA40_HUMAN	1_S_1_2	1	1	2	11.0616881293564	Islet	Islet	128N	4
MIA40_HUMAN	1_S_1_3	1	1	3	13.6404855741263	Proximal	NonIslet	127C	1
MIA40_HUMAN	1_S_2_1	1	2	1	13.3998377815023	Proximal	NonIslet	128C	8
MIA40_HUMAN	1_S_2_2	1	2	2	14.2131459734256	Proximal	NonIslet	129N	5
MIA40_HUMAN	1_S_2_3	1	2	3	13.1616436654391	Proximal	NonIslet	129C	2
MIA40_HUMAN	1_S_3_1	1	3	1	13.7394013764607	Distal	NonIslet	130C	9
MIA40_HUMAN	1_S_3_2	1	3	2	13.2339313861309	Distal	NonIslet	131C	6
MIA40_HUMAN	1_S_3_3	1	3	3	14.2257524027693	Distal	NonIslet	126	3
CBR4_HUMAN	1_S_1_1	1	1	1	16.3590870857498	Proximal	NonIslet	127N	7
CBR4_HUMAN	1_S_1_2	1	1	2	16.4803473155222	Islet	Islet	128N	4
CBR4_HUMAN	1_S_1_3	1	1	3	16.6315243140642	Proximal	NonIslet	127C	1
CBR4_HUMAN	1_S_2_1	1	2	1	16.4879461134975	Proximal	NonIslet	128C	8
CBR4_HUMAN	1_S_2_2	1	2	2	16.0612821671202	Proximal	NonIslet	129N	5
CBR4_HUMAN	1_S_2_3	1	2	3	16.2172833589647	Proximal	NonIslet	129C	2
CBR4_HUMAN	1_S_3_1	1	3	1	16.2765689235615	Distal	NonIslet	130C	9
CBR4_HUMAN	1_S_3_2	1	3	2	16.446902175059	Distal	NonIslet	131C	6
CBR4_HUMAN	1_S_3_3	1	3	3	15.9851296893109	Distal	NonIslet	126	3
EMC5_HUMAN	1_S_1_1	1	1	1	13.5537921344365	Proximal	NonIslet	127N	7
EMC5_HUMAN	1_S_1_2	1	1	2	12.7267044294487	Islet	Islet	128N	4
EMC5_HUMAN	1_S_1_3	1	1	3	12.7042238706887	Proximal	NonIslet	127C	1
EMC5_HUMAN	1_S_2_1	1	2	1	13.665551277736	Proximal	NonIslet	128C	8
EMC5_HUMAN	1_S_2_2	1	2	2	11.7931334932683	Proximal	NonIslet	129N	5
EMC5_HUMAN	1_S_2_3	1	2	3	12.8047864593652	Proximal	NonIslet	129C	2
EMC5_HUMAN	1_S_3_1	1	3	1	12.6565595325415	Distal	NonIslet	130C	9
EMC5_HUMAN	1_S_3_2	1	3	2	13.4203854785058	Distal	NonIslet	131C	6
EMC5_HUMAN	1_S_3_3	1	3	3	13.1379847940515	Distal	NonIslet	126	3
EFC4A_HUMAN	1_S_1_1	1	1	1	15.1396197767441	Proximal	NonIslet	127N	7
EFC4A_HUMAN	1_S_1_2	1	1	2	13.6965270368643	Islet	Islet	128N	4
EFC4A_HUMAN	1_S_1_3	1	1	3	14.6030548024356	Proximal	NonIslet	127C	1
EFC4A_HUMAN	1_S_2_1	1	2	1	15.1830348921322	Proximal	NonIslet	128C	8
EFC4A_HUMAN	1_S_2_2	1	2	2	14.8939992755263	Proximal	NonIslet	129N	5
EFC4A_HUMAN	1_S_2_3	1	2	3	14.9280251172297	Proximal	NonIslet	129C	2
EFC4A_HUMAN	1_S_3_1	1	3	1	14.9450561224616	Distal	NonIslet	130C	9
EFC4A_HUMAN	1_S_3_2	1	3	2	14.8687194616534	Distal	NonIslet	131C	6
EFC4A_HUMAN	1_S_3_3	1	3	3	14.5167243127744	Distal	NonIslet	126	3
TM199_HUMAN	1_S_1_1	1	1	1	15.0303197572914	Proximal	NonIslet	127N	7
TM199_HUMAN	1_S_1_2	1	1	2	14.7595275705601	Islet	Islet	128N	4
TM199_HUMAN	1_S_1_3	1	1	3	14.6755522464956	Proximal	NonIslet	127C	1
TM199_HUMAN	1_S_2_1	1	2	1	14.7435919288609	Proximal	NonIslet	128C	8
TM199_HUMAN	1_S_2_2	1	2	2	14.6885447117943	Proximal	NonIslet	129N	5
TM199_HUMAN	1_S_2_3	1	2	3	14.7746985353574	Proximal	NonIslet	129C	2
TM199_HUMAN	1_S_3_1	1	3	1	15.2691807151318	Distal	NonIslet	130C	9
TM199_HUMAN	1_S_3_2	1	3	2	14.7307643391861	Distal	NonIslet	131C	6
TM199_HUMAN	1_S_3_3	1	3	3	15.07230508369	Distal	NonIslet	126	3
OXR1_HUMAN	1_S_1_1	1	1	1	15.1917103547873	Proximal	NonIslet	127N	7
OXR1_HUMAN	1_S_1_2	1	1	2	15.5216174559083	Islet	Islet	128N	4
OXR1_HUMAN	1_S_1_3	1	1	3	15.7263997557667	Proximal	NonIslet	127C	1
OXR1_HUMAN	1_S_2_1	1	2	1	15.4810848837368	Proximal	NonIslet	128C	8
OXR1_HUMAN	1_S_2_2	1	2	2	15.600123256953	Proximal	NonIslet	129N	5
OXR1_HUMAN	1_S_2_3	1	2	3	15.5762673239144	Proximal	NonIslet	129C	2
OXR1_HUMAN	1_S_3_1	1	3	1	15.5552273314795	Distal	NonIslet	130C	9
OXR1_HUMAN	1_S_3_2	1	3	2	15.6453425060014	Distal	NonIslet	131C	6
OXR1_HUMAN	1_S_3_3	1	3	3	15.2356132745336	Distal	NonIslet	126	3
TT39C_HUMAN	1_S_1_1	1	1	1	14.1300142533116	Proximal	NonIslet	127N	7
TT39C_HUMAN	1_S_1_2	1	1	2	14.1478376119252	Islet	Islet	128N	4
TT39C_HUMAN	1_S_1_3	1	1	3	13.6896546118779	Proximal	NonIslet	127C	1
TT39C_HUMAN	1_S_2_1	1	2	1	13.8159777192451	Proximal	NonIslet	128C	8
TT39C_HUMAN	1_S_2_2	1	2	2	13.9036980068428	Proximal	NonIslet	129N	5
TT39C_HUMAN	1_S_2_3	1	2	3	14.062536961909	Proximal	NonIslet	129C	2
TT39C_HUMAN	1_S_3_1	1	3	1	14.111792798687	Distal	NonIslet	130C	9
TT39C_HUMAN	1_S_3_2	1	3	2	13.7716333571393	Distal	NonIslet	131C	6
TT39C_HUMAN	1_S_3_3	1	3	3	13.4843384029474	Distal	NonIslet	126	3
ZGPAT_HUMAN	1_S_1_1	1	1	1	14.2336238492321	Proximal	NonIslet	127N	7
ZGPAT_HUMAN	1_S_1_2	1	1	2	14.0560788634932	Islet	Islet	128N	4
ZGPAT_HUMAN	1_S_1_3	1	1	3	14.0723136872438	Proximal	NonIslet	127C	1
ZGPAT_HUMAN	1_S_2_1	1	2	1	14.5547941874778	Proximal	NonIslet	128C	8
ZGPAT_HUMAN	1_S_2_2	1	2	2	14.4638535544689	Proximal	NonIslet	129N	5
ZGPAT_HUMAN	1_S_2_3	1	2	3	13.9700510513362	Proximal	NonIslet	129C	2
ZGPAT_HUMAN	1_S_3_1	1	3	1	14.1659217114085	Distal	NonIslet	130C	9
ZGPAT_HUMAN	1_S_3_2	1	3	2	14.2763235791732	Distal	NonIslet	131C	6
ZGPAT_HUMAN	1_S_3_3	1	3	3	14.5808924357976	Distal	NonIslet	126	3
SRBD1_HUMAN	1_S_1_1	1	1	1	16.1262801488226	Proximal	NonIslet	127N	7
SRBD1_HUMAN	1_S_1_2	1	1	2	16.8143699793583	Islet	Islet	128N	4
SRBD1_HUMAN	1_S_1_3	1	1	3	16.0295316207021	Proximal	NonIslet	127C	1
SRBD1_HUMAN	1_S_2_1	1	2	1	16.2642578643965	Proximal	NonIslet	128C	8
SRBD1_HUMAN	1_S_2_2	1	2	2	16.0763939247242	Proximal	NonIslet	129N	5
SRBD1_HUMAN	1_S_2_3	1	2	3	16.044876260627	Proximal	NonIslet	129C	2
SRBD1_HUMAN	1_S_3_1	1	3	1	15.9507695513531	Distal	NonIslet	130C	9
SRBD1_HUMAN	1_S_3_2	1	3	2	16.152093268425	Distal	NonIslet	131C	6
SRBD1_HUMAN	1_S_3_3	1	3	3	16.2052757122269	Distal	NonIslet	126	3
NKAP_HUMAN	1_S_1_1	1	1	1	13.1873179765801	Proximal	NonIslet	127N	7
NKAP_HUMAN	1_S_1_2	1	1	2	12.6436605992381	Islet	Islet	128N	4
NKAP_HUMAN	1_S_1_3	1	1	3	12.752453009672	Proximal	NonIslet	127C	1
NKAP_HUMAN	1_S_2_1	1	2	1	12.3216690866289	Proximal	NonIslet	128C	8
NKAP_HUMAN	1_S_2_2	1	2	2	12.337725921106	Proximal	NonIslet	129N	5
NKAP_HUMAN	1_S_2_3	1	2	3	12.489148013348	Proximal	NonIslet	129C	2
NKAP_HUMAN	1_S_3_1	1	3	1	12.7622155024906	Distal	NonIslet	130C	9
NKAP_HUMAN	1_S_3_2	1	3	2	12.4715649523055	Distal	NonIslet	131C	6
NKAP_HUMAN	1_S_3_3	1	3	3	13.093661726521	Distal	NonIslet	126	3
SIM20_HUMAN	1_S_1_1	1	1	1	15.6267512735464	Proximal	NonIslet	127N	7
SIM20_HUMAN	1_S_1_2	1	1	2	15.2089486368964	Islet	Islet	128N	4
SIM20_HUMAN	1_S_1_3	1	1	3	14.9079212038826	Proximal	NonIslet	127C	1
SIM20_HUMAN	1_S_2_1	1	2	1	15.1851687036012	Proximal	NonIslet	128C	8
SIM20_HUMAN	1_S_2_2	1	2	2	14.9068876853728	Proximal	NonIslet	129N	5
SIM20_HUMAN	1_S_2_3	1	2	3	14.3876686816496	Proximal	NonIslet	129C	2
SIM20_HUMAN	1_S_3_1	1	3	1	15.1669329254961	Distal	NonIslet	130C	9
SIM20_HUMAN	1_S_3_2	1	3	2	14.6903740631449	Distal	NonIslet	131C	6
SIM20_HUMAN	1_S_3_3	1	3	3	14.9552716411122	Distal	NonIslet	126	3
MACOI_HUMAN	1_S_1_1	1	1	1	16.2789978545636	Proximal	NonIslet	127N	7
MACOI_HUMAN	1_S_1_2	1	1	2	15.9901738406197	Islet	Islet	128N	4
MACOI_HUMAN	1_S_1_3	1	1	3	16.5589490462165	Proximal	NonIslet	127C	1
MACOI_HUMAN	1_S_2_1	1	2	1	16.3841705863262	Proximal	NonIslet	128C	8
MACOI_HUMAN	1_S_2_2	1	2	2	16.5854511923922	Proximal	NonIslet	129N	5
MACOI_HUMAN	1_S_2_3	1	2	3	16.3369172454434	Proximal	NonIslet	129C	2
MACOI_HUMAN	1_S_3_1	1	3	1	16.4567205400525	Distal	NonIslet	130C	9
MACOI_HUMAN	1_S_3_2	1	3	2	16.4001826016875	Distal	NonIslet	131C	6
MACOI_HUMAN	1_S_3_3	1	3	3	16.370934247603	Distal	NonIslet	126	3
LRA25_HUMAN	1_S_1_1	1	1	1	13.0870639591734	Proximal	NonIslet	127N	7
LRA25_HUMAN	1_S_1_2	1	1	2	12.5633892491294	Islet	Islet	128N	4
LRA25_HUMAN	1_S_1_3	1	1	3	12.662062764428	Proximal	NonIslet	127C	1
LRA25_HUMAN	1_S_2_1	1	2	1	12.1437837798862	Proximal	NonIslet	128C	8
LRA25_HUMAN	1_S_2_2	1	2	2	13.3033921402716	Proximal	NonIslet	129N	5
LRA25_HUMAN	1_S_2_3	1	2	3	12.9427289143549	Proximal	NonIslet	129C	2
LRA25_HUMAN	1_S_3_1	1	3	1	13.0792516524642	Distal	NonIslet	130C	9
LRA25_HUMAN	1_S_3_2	1	3	2	12.8290858891168	Distal	NonIslet	131C	6
LRA25_HUMAN	1_S_3_3	1	3	3	13.2050643049184	Distal	NonIslet	126	3
ARRD1_HUMAN	1_S_1_1	1	1	1	15.9778284863594	Proximal	NonIslet	127N	7
ARRD1_HUMAN	1_S_1_2	1	1	2	15.8773678871626	Islet	Islet	128N	4
ARRD1_HUMAN	1_S_1_3	1	1	3	15.7995973044598	Proximal	NonIslet	127C	1
ARRD1_HUMAN	1_S_2_1	1	2	1	16.0323546039194	Proximal	NonIslet	128C	8
ARRD1_HUMAN	1_S_2_2	1	2	2	15.8051534176685	Proximal	NonIslet	129N	5
ARRD1_HUMAN	1_S_2_3	1	2	3	15.8240363814877	Proximal	NonIslet	129C	2
ARRD1_HUMAN	1_S_3_1	1	3	1	15.7735066099426	Distal	NonIslet	130C	9
ARRD1_HUMAN	1_S_3_2	1	3	2	15.6906448513403	Distal	NonIslet	131C	6
ARRD1_HUMAN	1_S_3_3	1	3	3	15.9093704788839	Distal	NonIslet	126	3
MINY1_HUMAN	1_S_1_1	1	1	1	15.0532457850455	Proximal	NonIslet	127N	7
MINY1_HUMAN	1_S_1_2	1	1	2	16.0966657703484	Islet	Islet	128N	4
MINY1_HUMAN	1_S_1_3	1	1	3	15.7629628944659	Proximal	NonIslet	127C	1
MINY1_HUMAN	1_S_2_1	1	2	1	15.2255015337724	Proximal	NonIslet	128C	8
MINY1_HUMAN	1_S_2_2	1	2	2	15.5290242163477	Proximal	NonIslet	129N	5
MINY1_HUMAN	1_S_2_3	1	2	3	15.733323885139	Proximal	NonIslet	129C	2
MINY1_HUMAN	1_S_3_1	1	3	1	15.3966823932968	Distal	NonIslet	130C	9
MINY1_HUMAN	1_S_3_2	1	3	2	15.419639523889	Distal	NonIslet	131C	6
MINY1_HUMAN	1_S_3_3	1	3	3	15.6544478385469	Distal	NonIslet	126	3
CISD2_HUMAN	1_S_1_1	1	1	1	17.7239917314826	Proximal	NonIslet	127N	7
CISD2_HUMAN	1_S_1_2	1	1	2	17.5903002433583	Islet	Islet	128N	4
CISD2_HUMAN	1_S_1_3	1	1	3	17.8531121857996	Proximal	NonIslet	127C	1
CISD2_HUMAN	1_S_2_1	1	2	1	17.8554376368464	Proximal	NonIslet	128C	8
CISD2_HUMAN	1_S_2_2	1	2	2	17.6246134113612	Proximal	NonIslet	129N	5
CISD2_HUMAN	1_S_2_3	1	2	3	17.7350014872131	Proximal	NonIslet	129C	2
CISD2_HUMAN	1_S_3_1	1	3	1	18.0159319115951	Distal	NonIslet	130C	9
CISD2_HUMAN	1_S_3_2	1	3	2	17.9211896114149	Distal	NonIslet	131C	6
CISD2_HUMAN	1_S_3_3	1	3	3	17.6969376707168	Distal	NonIslet	126	3
RP25L_HUMAN	1_S_1_1	1	1	1	15.049132135261	Proximal	NonIslet	127N	7
RP25L_HUMAN	1_S_1_2	1	1	2	13.9461342279168	Islet	Islet	128N	4
RP25L_HUMAN	1_S_1_3	1	1	3	14.7230583874636	Proximal	NonIslet	127C	1
RP25L_HUMAN	1_S_2_1	1	2	1	14.8965114622313	Proximal	NonIslet	128C	8
RP25L_HUMAN	1_S_2_2	1	2	2	14.8907367647427	Proximal	NonIslet	129N	5
RP25L_HUMAN	1_S_2_3	1	2	3	14.8662965928046	Proximal	NonIslet	129C	2
RP25L_HUMAN	1_S_3_1	1	3	1	14.7979334157706	Distal	NonIslet	130C	9
RP25L_HUMAN	1_S_3_2	1	3	2	14.9110600819088	Distal	NonIslet	131C	6
RP25L_HUMAN	1_S_3_3	1	3	3	14.7963121673861	Distal	NonIslet	126	3
ATPF2_HUMAN	1_S_1_1	1	1	1	15.9241249056289	Proximal	NonIslet	127N	7
ATPF2_HUMAN	1_S_1_2	1	1	2	16.3273786434979	Islet	Islet	128N	4
ATPF2_HUMAN	1_S_1_3	1	1	3	16.0614051600718	Proximal	NonIslet	127C	1
ATPF2_HUMAN	1_S_2_1	1	2	1	15.8895584417186	Proximal	NonIslet	128C	8
ATPF2_HUMAN	1_S_2_2	1	2	2	16.2002191201551	Proximal	NonIslet	129N	5
ATPF2_HUMAN	1_S_2_3	1	2	3	15.9888013862831	Proximal	NonIslet	129C	2
ATPF2_HUMAN	1_S_3_1	1	3	1	16.203468913822	Distal	NonIslet	130C	9
ATPF2_HUMAN	1_S_3_2	1	3	2	15.9797967876141	Distal	NonIslet	131C	6
ATPF2_HUMAN	1_S_3_3	1	3	3	15.854366853622	Distal	NonIslet	126	3
TTC9C_HUMAN	1_S_1_1	1	1	1	14.7599121432673	Proximal	NonIslet	127N	7
TTC9C_HUMAN	1_S_1_2	1	1	2	15.0671517299575	Islet	Islet	128N	4
TTC9C_HUMAN	1_S_1_3	1	1	3	14.3458695895332	Proximal	NonIslet	127C	1
TTC9C_HUMAN	1_S_2_1	1	2	1	14.6370944423706	Proximal	NonIslet	128C	8
TTC9C_HUMAN	1_S_2_2	1	2	2	15.0266851841162	Proximal	NonIslet	129N	5
TTC9C_HUMAN	1_S_2_3	1	2	3	15.2095641680295	Proximal	NonIslet	129C	2
TTC9C_HUMAN	1_S_3_1	1	3	1	14.6764460764264	Distal	NonIslet	130C	9
TTC9C_HUMAN	1_S_3_2	1	3	2	14.3681648521084	Distal	NonIslet	131C	6
TTC9C_HUMAN	1_S_3_3	1	3	3	14.796464609474	Distal	NonIslet	126	3
JAGN1_HUMAN	1_S_1_1	1	1	1	16.3198398036363	Proximal	NonIslet	127N	7
JAGN1_HUMAN	1_S_1_2	1	1	2	16.0579220199414	Islet	Islet	128N	4
JAGN1_HUMAN	1_S_1_3	1	1	3	17.0486174146096	Proximal	NonIslet	127C	1
JAGN1_HUMAN	1_S_2_1	1	2	1	16.3732865299357	Proximal	NonIslet	128C	8
JAGN1_HUMAN	1_S_2_2	1	2	2	16.3249290474172	Proximal	NonIslet	129N	5
JAGN1_HUMAN	1_S_2_3	1	2	3	16.2526196084169	Proximal	NonIslet	129C	2
JAGN1_HUMAN	1_S_3_1	1	3	1	16.492362328278	Distal	NonIslet	130C	9
JAGN1_HUMAN	1_S_3_2	1	3	2	16.4767120890193	Distal	NonIslet	131C	6
JAGN1_HUMAN	1_S_3_3	1	3	3	16.4237943529336	Distal	NonIslet	126	3
RM50_HUMAN	1_S_1_1	1	1	1	13.7861432935802	Proximal	NonIslet	127N	7
RM50_HUMAN	1_S_1_2	1	1	2	14.0765736283687	Islet	Islet	128N	4
RM50_HUMAN	1_S_1_3	1	1	3	13.6923208076813	Proximal	NonIslet	127C	1
RM50_HUMAN	1_S_2_1	1	2	1	14.2937822504684	Proximal	NonIslet	128C	8
RM50_HUMAN	1_S_2_2	1	2	2	13.6287403201391	Proximal	NonIslet	129N	5
RM50_HUMAN	1_S_2_3	1	2	3	13.4964331380196	Proximal	NonIslet	129C	2
RM50_HUMAN	1_S_3_1	1	3	1	14.0569631037882	Distal	NonIslet	130C	9
RM50_HUMAN	1_S_3_2	1	3	2	14.4124771657247	Distal	NonIslet	131C	6
RM50_HUMAN	1_S_3_3	1	3	3	13.6819409691055	Distal	NonIslet	126	3
IF4E3_HUMAN	1_S_1_1	1	1	1	14.5236284360301	Proximal	NonIslet	127N	7
IF4E3_HUMAN	1_S_1_2	1	1	2	13.2692823794046	Islet	Islet	128N	4
IF4E3_HUMAN	1_S_1_3	1	1	3	15.2140453381701	Proximal	NonIslet	127C	1
IF4E3_HUMAN	1_S_2_1	1	2	1	14.5581963164619	Proximal	NonIslet	128C	8
IF4E3_HUMAN	1_S_2_2	1	2	2	14.354792717266	Proximal	NonIslet	129N	5
IF4E3_HUMAN	1_S_2_3	1	2	3	14.829372422849	Proximal	NonIslet	129C	2
IF4E3_HUMAN	1_S_3_1	1	3	1	14.8449209948498	Distal	NonIslet	130C	9
IF4E3_HUMAN	1_S_3_2	1	3	2	14.6466677399807	Distal	NonIslet	131C	6
IF4E3_HUMAN	1_S_3_3	1	3	3	14.8911743977775	Distal	NonIslet	126	3
CPSF7_HUMAN	1_S_1_1	1	1	1	17.2739918988876	Proximal	NonIslet	127N	7
CPSF7_HUMAN	1_S_1_2	1	1	2	17.5795067378609	Islet	Islet	128N	4
CPSF7_HUMAN	1_S_1_3	1	1	3	17.3475853902608	Proximal	NonIslet	127C	1
CPSF7_HUMAN	1_S_2_1	1	2	1	17.2329652139793	Proximal	NonIslet	128C	8
CPSF7_HUMAN	1_S_2_2	1	2	2	17.1975088767032	Proximal	NonIslet	129N	5
CPSF7_HUMAN	1_S_2_3	1	2	3	17.160883504646	Proximal	NonIslet	129C	2
CPSF7_HUMAN	1_S_3_1	1	3	1	17.2639896147585	Distal	NonIslet	130C	9
CPSF7_HUMAN	1_S_3_2	1	3	2	17.2252091181624	Distal	NonIslet	131C	6
CPSF7_HUMAN	1_S_3_3	1	3	3	17.1723398573613	Distal	NonIslet	126	3
ARFG2_HUMAN	1_S_1_1	1	1	1	18.527297989329	Proximal	NonIslet	127N	7
ARFG2_HUMAN	1_S_1_2	1	1	2	18.6115310650728	Islet	Islet	128N	4
ARFG2_HUMAN	1_S_1_3	1	1	3	18.6309905730254	Proximal	NonIslet	127C	1
ARFG2_HUMAN	1_S_2_1	1	2	1	18.6305929841631	Proximal	NonIslet	128C	8
ARFG2_HUMAN	1_S_2_2	1	2	2	18.4403730733298	Proximal	NonIslet	129N	5
ARFG2_HUMAN	1_S_2_3	1	2	3	18.6407808473725	Proximal	NonIslet	129C	2
ARFG2_HUMAN	1_S_3_1	1	3	1	18.4824389660821	Distal	NonIslet	130C	9
ARFG2_HUMAN	1_S_3_2	1	3	2	18.6878484945181	Distal	NonIslet	131C	6
ARFG2_HUMAN	1_S_3_3	1	3	3	18.5281582196424	Distal	NonIslet	126	3
KTAP2_HUMAN	1_S_1_1	1	1	1	14.4483646345377	Proximal	NonIslet	127N	7
KTAP2_HUMAN	1_S_1_2	1	1	2	13.5274007877686	Islet	Islet	128N	4
KTAP2_HUMAN	1_S_1_3	1	1	3	14.6784664529679	Proximal	NonIslet	127C	1
KTAP2_HUMAN	1_S_2_1	1	2	1	14.4484175423447	Proximal	NonIslet	128C	8
KTAP2_HUMAN	1_S_2_2	1	2	2	14.9117874382133	Proximal	NonIslet	129N	5
KTAP2_HUMAN	1_S_2_3	1	2	3	14.4148886784552	Proximal	NonIslet	129C	2
KTAP2_HUMAN	1_S_3_1	1	3	1	14.8571202097962	Distal	NonIslet	130C	9
KTAP2_HUMAN	1_S_3_2	1	3	2	15.0272025707669	Distal	NonIslet	131C	6
KTAP2_HUMAN	1_S_3_3	1	3	3	14.1367288064983	Distal	NonIslet	126	3
OTU6B_HUMAN	1_S_1_1	1	1	1	15.084914690932	Proximal	NonIslet	127N	7
OTU6B_HUMAN	1_S_1_2	1	1	2	15.1910532981647	Islet	Islet	128N	4
OTU6B_HUMAN	1_S_1_3	1	1	3	15.2464259075273	Proximal	NonIslet	127C	1
OTU6B_HUMAN	1_S_2_1	1	2	1	15.2855143323837	Proximal	NonIslet	128C	8
OTU6B_HUMAN	1_S_2_2	1	2	2	15.0682728863837	Proximal	NonIslet	129N	5
OTU6B_HUMAN	1_S_2_3	1	2	3	15.2989729172279	Proximal	NonIslet	129C	2
OTU6B_HUMAN	1_S_3_1	1	3	1	15.166217968821	Distal	NonIslet	130C	9
OTU6B_HUMAN	1_S_3_2	1	3	2	15.2056474091801	Distal	NonIslet	131C	6
OTU6B_HUMAN	1_S_3_3	1	3	3	15.1227660432719	Distal	NonIslet	126	3
EFNMT_HUMAN	1_S_1_1	1	1	1	16.2009761529665	Proximal	NonIslet	127N	7
EFNMT_HUMAN	1_S_1_2	1	1	2	15.6729016658737	Islet	Islet	128N	4
EFNMT_HUMAN	1_S_1_3	1	1	3	15.9920592934604	Proximal	NonIslet	127C	1
EFNMT_HUMAN	1_S_2_1	1	2	1	15.9370900628209	Proximal	NonIslet	128C	8
EFNMT_HUMAN	1_S_2_2	1	2	2	15.9150622907072	Proximal	NonIslet	129N	5
EFNMT_HUMAN	1_S_2_3	1	2	3	15.9296176504598	Proximal	NonIslet	129C	2
EFNMT_HUMAN	1_S_3_1	1	3	1	16.0249762858796	Distal	NonIslet	130C	9
EFNMT_HUMAN	1_S_3_2	1	3	2	15.9503576070277	Distal	NonIslet	131C	6
EFNMT_HUMAN	1_S_3_3	1	3	3	15.8783492194374	Distal	NonIslet	126	3
AR6P6_HUMAN	1_S_1_1	1	1	1	13.9092320056833	Proximal	NonIslet	127N	7
AR6P6_HUMAN	1_S_1_2	1	1	2	12.8654550822718	Islet	Islet	128N	4
AR6P6_HUMAN	1_S_1_3	1	1	3	13.1128618339354	Proximal	NonIslet	127C	1
AR6P6_HUMAN	1_S_2_1	1	2	1	13.2981612721708	Proximal	NonIslet	128C	8
AR6P6_HUMAN	1_S_2_2	1	2	2	14.3778502381055	Proximal	NonIslet	129N	5
AR6P6_HUMAN	1_S_2_3	1	2	3	13.2420233563658	Proximal	NonIslet	129C	2
AR6P6_HUMAN	1_S_3_1	1	3	1	13.6996741742418	Distal	NonIslet	130C	9
AR6P6_HUMAN	1_S_3_2	1	3	2	13.5934387348367	Distal	NonIslet	131C	6
AR6P6_HUMAN	1_S_3_3	1	3	3	12.7444346049083	Distal	NonIslet	126	3
ARFG1_HUMAN	1_S_1_1	1	1	1	17.0010238454473	Proximal	NonIslet	127N	7
ARFG1_HUMAN	1_S_1_2	1	1	2	17.2108674385215	Islet	Islet	128N	4
ARFG1_HUMAN	1_S_1_3	1	1	3	17.4737544211266	Proximal	NonIslet	127C	1
ARFG1_HUMAN	1_S_2_1	1	2	1	17.2190881114853	Proximal	NonIslet	128C	8
ARFG1_HUMAN	1_S_2_2	1	2	2	16.8782162962386	Proximal	NonIslet	129N	5
ARFG1_HUMAN	1_S_2_3	1	2	3	17.0307133619174	Proximal	NonIslet	129C	2
ARFG1_HUMAN	1_S_3_1	1	3	1	17.1172153881401	Distal	NonIslet	130C	9
ARFG1_HUMAN	1_S_3_2	1	3	2	17.1340516370971	Distal	NonIslet	131C	6
ARFG1_HUMAN	1_S_3_3	1	3	3	17.1901835111103	Distal	NonIslet	126	3
S66A3_HUMAN	1_S_1_1	1	1	1	14.8554527545998	Proximal	NonIslet	127N	7
S66A3_HUMAN	1_S_1_2	1	1	2	14.2499831649616	Islet	Islet	128N	4
S66A3_HUMAN	1_S_1_3	1	1	3	14.929894869995	Proximal	NonIslet	127C	1
S66A3_HUMAN	1_S_2_1	1	2	1	14.7505016753996	Proximal	NonIslet	128C	8
S66A3_HUMAN	1_S_2_2	1	2	2	15.1051914219169	Proximal	NonIslet	129N	5
S66A3_HUMAN	1_S_2_3	1	2	3	15.0272434000531	Proximal	NonIslet	129C	2
S66A3_HUMAN	1_S_3_1	1	3	1	15.3179363645219	Distal	NonIslet	130C	9
S66A3_HUMAN	1_S_3_2	1	3	2	15.1372786196157	Distal	NonIslet	131C	6
S66A3_HUMAN	1_S_3_3	1	3	3	14.6121597287325	Distal	NonIslet	126	3
EMC1_HUMAN	1_S_1_1	1	1	1	18.7129616502409	Proximal	NonIslet	127N	7
EMC1_HUMAN	1_S_1_2	1	1	2	18.3886976252402	Islet	Islet	128N	4
EMC1_HUMAN	1_S_1_3	1	1	3	18.7424718223226	Proximal	NonIslet	127C	1
EMC1_HUMAN	1_S_2_1	1	2	1	18.770658326672	Proximal	NonIslet	128C	8
EMC1_HUMAN	1_S_2_2	1	2	2	18.6926652427345	Proximal	NonIslet	129N	5
EMC1_HUMAN	1_S_2_3	1	2	3	18.6243534685839	Proximal	NonIslet	129C	2
EMC1_HUMAN	1_S_3_1	1	3	1	18.5530031352988	Distal	NonIslet	130C	9
EMC1_HUMAN	1_S_3_2	1	3	2	18.7601274582398	Distal	NonIslet	131C	6
EMC1_HUMAN	1_S_3_3	1	3	3	18.6560182905913	Distal	NonIslet	126	3
PAF1_HUMAN	1_S_1_1	1	1	1	16.2728833119708	Proximal	NonIslet	127N	7
PAF1_HUMAN	1_S_1_2	1	1	2	16.6448943830502	Islet	Islet	128N	4
PAF1_HUMAN	1_S_1_3	1	1	3	16.3578877160663	Proximal	NonIslet	127C	1
PAF1_HUMAN	1_S_2_1	1	2	1	16.6145161863812	Proximal	NonIslet	128C	8
PAF1_HUMAN	1_S_2_2	1	2	2	16.5470071694866	Proximal	NonIslet	129N	5
PAF1_HUMAN	1_S_2_3	1	2	3	16.1866089201756	Proximal	NonIslet	129C	2
PAF1_HUMAN	1_S_3_1	1	3	1	16.328436563875	Distal	NonIslet	130C	9
PAF1_HUMAN	1_S_3_2	1	3	2	16.3268873339991	Distal	NonIslet	131C	6
PAF1_HUMAN	1_S_3_3	1	3	3	16.3434174827875	Distal	NonIslet	126	3
CCYL1_HUMAN	1_S_1_1	1	1	1	14.6821896711482	Proximal	NonIslet	127N	7
CCYL1_HUMAN	1_S_1_2	1	1	2	14.7574899249729	Islet	Islet	128N	4
CCYL1_HUMAN	1_S_1_3	1	1	3	15.0084994485695	Proximal	NonIslet	127C	1
CCYL1_HUMAN	1_S_2_1	1	2	1	14.9143055485019	Proximal	NonIslet	128C	8
CCYL1_HUMAN	1_S_2_2	1	2	2	15.3756191693963	Proximal	NonIslet	129N	5
CCYL1_HUMAN	1_S_2_3	1	2	3	14.9612678990283	Proximal	NonIslet	129C	2
CCYL1_HUMAN	1_S_3_1	1	3	1	14.5576069078427	Distal	NonIslet	130C	9
CCYL1_HUMAN	1_S_3_2	1	3	2	14.9060487343504	Distal	NonIslet	131C	6
CCYL1_HUMAN	1_S_3_3	1	3	3	14.7392684493248	Distal	NonIslet	126	3
ANR44_HUMAN	1_S_1_1	1	1	1	14.0418809752915	Proximal	NonIslet	127N	7
ANR44_HUMAN	1_S_1_2	1	1	2	14.4251355902164	Islet	Islet	128N	4
ANR44_HUMAN	1_S_1_3	1	1	3	14.241779325254	Proximal	NonIslet	127C	1
ANR44_HUMAN	1_S_2_1	1	2	1	14.8046640106162	Proximal	NonIslet	128C	8
ANR44_HUMAN	1_S_2_2	1	2	2	14.4121359120384	Proximal	NonIslet	129N	5
ANR44_HUMAN	1_S_2_3	1	2	3	13.9744361010026	Proximal	NonIslet	129C	2
ANR44_HUMAN	1_S_3_1	1	3	1	14.166432642616	Distal	NonIslet	130C	9
ANR44_HUMAN	1_S_3_2	1	3	2	13.6965803991253	Distal	NonIslet	131C	6
ANR44_HUMAN	1_S_3_3	1	3	3	14.1623876651897	Distal	NonIslet	126	3
DDX51_HUMAN	1_S_1_1	1	1	1	15.8539926337894	Proximal	NonIslet	127N	7
DDX51_HUMAN	1_S_1_2	1	1	2	15.7199283057106	Islet	Islet	128N	4
DDX51_HUMAN	1_S_1_3	1	1	3	15.6135702948417	Proximal	NonIslet	127C	1
DDX51_HUMAN	1_S_2_1	1	2	1	15.9610779778782	Proximal	NonIslet	128C	8
DDX51_HUMAN	1_S_2_2	1	2	2	15.8062301595418	Proximal	NonIslet	129N	5
DDX51_HUMAN	1_S_2_3	1	2	3	15.9721424570085	Proximal	NonIslet	129C	2
DDX51_HUMAN	1_S_3_1	1	3	1	16.134379009374	Distal	NonIslet	130C	9
DDX51_HUMAN	1_S_3_2	1	3	2	16.0598750656001	Distal	NonIslet	131C	6
DDX51_HUMAN	1_S_3_3	1	3	3	15.7768977221295	Distal	NonIslet	126	3
F241A_HUMAN	1_S_1_1	1	1	1	13.4478455988086	Proximal	NonIslet	127N	7
F241A_HUMAN	1_S_1_2	1	1	2	13.5311709708051	Islet	Islet	128N	4
F241A_HUMAN	1_S_1_3	1	1	3	13.3269913641368	Proximal	NonIslet	127C	1
F241A_HUMAN	1_S_2_1	1	2	1	13.33420053766	Proximal	NonIslet	128C	8
F241A_HUMAN	1_S_2_2	1	2	2	13.0809253850755	Proximal	NonIslet	129N	5
F241A_HUMAN	1_S_2_3	1	2	3	13.0983430318418	Proximal	NonIslet	129C	2
F241A_HUMAN	1_S_3_1	1	3	1	13.1913645880031	Distal	NonIslet	130C	9
F241A_HUMAN	1_S_3_2	1	3	2	13.3892020752547	Distal	NonIslet	131C	6
F241A_HUMAN	1_S_3_3	1	3	3	13.2984238678476	Distal	NonIslet	126	3
ENAH_HUMAN	1_S_1_1	1	1	1	16.9017869270996	Proximal	NonIslet	127N	7
ENAH_HUMAN	1_S_1_2	1	1	2	16.0563478557328	Islet	Islet	128N	4
ENAH_HUMAN	1_S_1_3	1	1	3	17.1052911905091	Proximal	NonIslet	127C	1
ENAH_HUMAN	1_S_2_1	1	2	1	17.0218542017495	Proximal	NonIslet	128C	8
ENAH_HUMAN	1_S_2_2	1	2	2	16.7785481519925	Proximal	NonIslet	129N	5
ENAH_HUMAN	1_S_2_3	1	2	3	17.0023844322101	Proximal	NonIslet	129C	2
ENAH_HUMAN	1_S_3_1	1	3	1	16.9662412693129	Distal	NonIslet	130C	9
ENAH_HUMAN	1_S_3_2	1	3	2	16.9061264283017	Distal	NonIslet	131C	6
ENAH_HUMAN	1_S_3_3	1	3	3	17.0230975193484	Distal	NonIslet	126	3
RM43_HUMAN	1_S_1_1	1	1	1	16.4325151023059	Proximal	NonIslet	127N	7
RM43_HUMAN	1_S_1_2	1	1	2	16.674929492576	Islet	Islet	128N	4
RM43_HUMAN	1_S_1_3	1	1	3	16.17731781713	Proximal	NonIslet	127C	1
RM43_HUMAN	1_S_2_1	1	2	1	16.2313829229644	Proximal	NonIslet	128C	8
RM43_HUMAN	1_S_2_2	1	2	2	16.1588573215078	Proximal	NonIslet	129N	5
RM43_HUMAN	1_S_2_3	1	2	3	16.0274153415548	Proximal	NonIslet	129C	2
RM43_HUMAN	1_S_3_1	1	3	1	15.7365689124676	Distal	NonIslet	130C	9
RM43_HUMAN	1_S_3_2	1	3	2	16.0898650487751	Distal	NonIslet	131C	6
RM43_HUMAN	1_S_3_3	1	3	3	16.0686566259183	Distal	NonIslet	126	3
CL029_HUMAN	1_S_1_1	1	1	1	13.0624302788372	Proximal	NonIslet	127N	7
CL029_HUMAN	1_S_1_2	1	1	2	13.8082041472906	Islet	Islet	128N	4
CL029_HUMAN	1_S_1_3	1	1	3	14.0564210714974	Proximal	NonIslet	127C	1
CL029_HUMAN	1_S_2_1	1	2	1	13.5548967356663	Proximal	NonIslet	128C	8
CL029_HUMAN	1_S_2_2	1	2	2	13.4324179805713	Proximal	NonIslet	129N	5
CL029_HUMAN	1_S_2_3	1	2	3	13.9868153210036	Proximal	NonIslet	129C	2
CL029_HUMAN	1_S_3_1	1	3	1	13.9885927132008	Distal	NonIslet	130C	9
CL029_HUMAN	1_S_3_2	1	3	2	13.9224888128347	Distal	NonIslet	131C	6
CL029_HUMAN	1_S_3_3	1	3	3	13.7200496830593	Distal	NonIslet	126	3
TM102_HUMAN	1_S_1_1	1	1	1	14.872178575011	Proximal	NonIslet	127N	7
TM102_HUMAN	1_S_1_2	1	1	2	14.4781172845932	Islet	Islet	128N	4
TM102_HUMAN	1_S_1_3	1	1	3	14.5554230335893	Proximal	NonIslet	127C	1
TM102_HUMAN	1_S_2_1	1	2	1	14.6156887506853	Proximal	NonIslet	128C	8
TM102_HUMAN	1_S_2_2	1	2	2	14.7823330559188	Proximal	NonIslet	129N	5
TM102_HUMAN	1_S_2_3	1	2	3	14.7557565726478	Proximal	NonIslet	129C	2
TM102_HUMAN	1_S_3_1	1	3	1	14.5177488678345	Distal	NonIslet	130C	9
TM102_HUMAN	1_S_3_2	1	3	2	14.9439140209303	Distal	NonIslet	131C	6
TM102_HUMAN	1_S_3_3	1	3	3	14.8389816292473	Distal	NonIslet	126	3
ASCC1_HUMAN	1_S_1_1	1	1	1	16.1627492474571	Proximal	NonIslet	127N	7
ASCC1_HUMAN	1_S_1_2	1	1	2	15.9672527108383	Islet	Islet	128N	4
ASCC1_HUMAN	1_S_1_3	1	1	3	16.0198637603259	Proximal	NonIslet	127C	1
ASCC1_HUMAN	1_S_2_1	1	2	1	16.1437122510455	Proximal	NonIslet	128C	8
ASCC1_HUMAN	1_S_2_2	1	2	2	15.556540724846	Proximal	NonIslet	129N	5
ASCC1_HUMAN	1_S_2_3	1	2	3	15.4983543480605	Proximal	NonIslet	129C	2
ASCC1_HUMAN	1_S_3_1	1	3	1	15.8051961588375	Distal	NonIslet	130C	9
ASCC1_HUMAN	1_S_3_2	1	3	2	16.1250365240693	Distal	NonIslet	131C	6
ASCC1_HUMAN	1_S_3_3	1	3	3	15.4417324967732	Distal	NonIslet	126	3
LRC57_HUMAN	1_S_1_1	1	1	1	16.0154805704062	Proximal	NonIslet	127N	7
LRC57_HUMAN	1_S_1_2	1	1	2	16.0384905864616	Islet	Islet	128N	4
LRC57_HUMAN	1_S_1_3	1	1	3	15.8541265904486	Proximal	NonIslet	127C	1
LRC57_HUMAN	1_S_2_1	1	2	1	15.7118984747421	Proximal	NonIslet	128C	8
LRC57_HUMAN	1_S_2_2	1	2	2	15.7519795021435	Proximal	NonIslet	129N	5
LRC57_HUMAN	1_S_2_3	1	2	3	16.0335038755432	Proximal	NonIslet	129C	2
LRC57_HUMAN	1_S_3_1	1	3	1	16.1511216356798	Distal	NonIslet	130C	9
LRC57_HUMAN	1_S_3_2	1	3	2	15.6937117352316	Distal	NonIslet	131C	6
LRC57_HUMAN	1_S_3_3	1	3	3	15.896772517632	Distal	NonIslet	126	3
EIF1A_HUMAN	1_S_1_1	1	1	1	NA	Proximal	NonIslet	127N	7
EIF1A_HUMAN	1_S_1_2	1	1	2	NA	Islet	Islet	128N	4
EIF1A_HUMAN	1_S_1_3	1	1	3	NA	Proximal	NonIslet	127C	1
EIF1A_HUMAN	1_S_2_1	1	2	1	11.8269265639249	Proximal	NonIslet	128C	8
EIF1A_HUMAN	1_S_2_2	1	2	2	NA	Proximal	NonIslet	129N	5
EIF1A_HUMAN	1_S_2_3	1	2	3	12.6136927905385	Proximal	NonIslet	129C	2
EIF1A_HUMAN	1_S_3_1	1	3	1	12.0024310896081	Distal	NonIslet	130C	9
EIF1A_HUMAN	1_S_3_2	1	3	2	NA	Distal	NonIslet	131C	6
EIF1A_HUMAN	1_S_3_3	1	3	3	12.5635966908464	Distal	NonIslet	126	3
SR1IP_HUMAN	1_S_1_1	1	1	1	13.7456761995793	Proximal	NonIslet	127N	7
SR1IP_HUMAN	1_S_1_2	1	1	2	13.909916441761	Islet	Islet	128N	4
SR1IP_HUMAN	1_S_1_3	1	1	3	13.9122594657522	Proximal	NonIslet	127C	1
SR1IP_HUMAN	1_S_2_1	1	2	1	13.475752280487	Proximal	NonIslet	128C	8
SR1IP_HUMAN	1_S_2_2	1	2	2	12.8165604267599	Proximal	NonIslet	129N	5
SR1IP_HUMAN	1_S_2_3	1	2	3	13.4300356257408	Proximal	NonIslet	129C	2
SR1IP_HUMAN	1_S_3_1	1	3	1	13.3862370200871	Distal	NonIslet	130C	9
SR1IP_HUMAN	1_S_3_2	1	3	2	13.5232064997471	Distal	NonIslet	131C	6
SR1IP_HUMAN	1_S_3_3	1	3	3	14.0333031045004	Distal	NonIslet	126	3
SCAI_HUMAN	1_S_1_1	1	1	1	13.7655791771193	Proximal	NonIslet	127N	7
SCAI_HUMAN	1_S_1_2	1	1	2	14.9588855811063	Islet	Islet	128N	4
SCAI_HUMAN	1_S_1_3	1	1	3	14.2110472884967	Proximal	NonIslet	127C	1
SCAI_HUMAN	1_S_2_1	1	2	1	14.2420975769941	Proximal	NonIslet	128C	8
SCAI_HUMAN	1_S_2_2	1	2	2	14.2052779639349	Proximal	NonIslet	129N	5
SCAI_HUMAN	1_S_2_3	1	2	3	14.41429081883	Proximal	NonIslet	129C	2
SCAI_HUMAN	1_S_3_1	1	3	1	14.4910567723292	Distal	NonIslet	130C	9
SCAI_HUMAN	1_S_3_2	1	3	2	14.2357133377703	Distal	NonIslet	131C	6
SCAI_HUMAN	1_S_3_3	1	3	3	14.1608914345491	Distal	NonIslet	126	3
KRI1_HUMAN	1_S_1_1	1	1	1	15.6034107634469	Proximal	NonIslet	127N	7
KRI1_HUMAN	1_S_1_2	1	1	2	15.6474937673024	Islet	Islet	128N	4
KRI1_HUMAN	1_S_1_3	1	1	3	15.5036642553725	Proximal	NonIslet	127C	1
KRI1_HUMAN	1_S_2_1	1	2	1	15.9585758795303	Proximal	NonIslet	128C	8
KRI1_HUMAN	1_S_2_2	1	2	2	15.4501065917382	Proximal	NonIslet	129N	5
KRI1_HUMAN	1_S_2_3	1	2	3	15.890150968183	Proximal	NonIslet	129C	2
KRI1_HUMAN	1_S_3_1	1	3	1	15.3777189458107	Distal	NonIslet	130C	9
KRI1_HUMAN	1_S_3_2	1	3	2	15.8848021501691	Distal	NonIslet	131C	6
KRI1_HUMAN	1_S_3_3	1	3	3	15.7708944610017	Distal	NonIslet	126	3
TAC2N_HUMAN	1_S_1_1	1	1	1	17.3553304552509	Proximal	NonIslet	127N	7
TAC2N_HUMAN	1_S_1_2	1	1	2	16.3250792572542	Islet	Islet	128N	4
TAC2N_HUMAN	1_S_1_3	1	1	3	17.259569302366	Proximal	NonIslet	127C	1
TAC2N_HUMAN	1_S_2_1	1	2	1	17.444743610002	Proximal	NonIslet	128C	8
TAC2N_HUMAN	1_S_2_2	1	2	2	17.2737234383666	Proximal	NonIslet	129N	5
TAC2N_HUMAN	1_S_2_3	1	2	3	17.362451481389	Proximal	NonIslet	129C	2
TAC2N_HUMAN	1_S_3_1	1	3	1	17.5509549189986	Distal	NonIslet	130C	9
TAC2N_HUMAN	1_S_3_2	1	3	2	17.1396643358484	Distal	NonIslet	131C	6
TAC2N_HUMAN	1_S_3_3	1	3	3	17.5465392145001	Distal	NonIslet	126	3
PR38A_HUMAN	1_S_1_1	1	1	1	12.8980665634611	Proximal	NonIslet	127N	7
PR38A_HUMAN	1_S_1_2	1	1	2	13.7293390506699	Islet	Islet	128N	4
PR38A_HUMAN	1_S_1_3	1	1	3	13.5057340165723	Proximal	NonIslet	127C	1
PR38A_HUMAN	1_S_2_1	1	2	1	13.7458540282622	Proximal	NonIslet	128C	8
PR38A_HUMAN	1_S_2_2	1	2	2	13.9079745249244	Proximal	NonIslet	129N	5
PR38A_HUMAN	1_S_2_3	1	2	3	13.7777063437726	Proximal	NonIslet	129C	2
PR38A_HUMAN	1_S_3_1	1	3	1	13.5762929954233	Distal	NonIslet	130C	9
PR38A_HUMAN	1_S_3_2	1	3	2	13.6384248849476	Distal	NonIslet	131C	6
PR38A_HUMAN	1_S_3_3	1	3	3	14.0383787787361	Distal	NonIslet	126	3
MLKL_HUMAN	1_S_1_1	1	1	1	14.0662113308164	Proximal	NonIslet	127N	7
MLKL_HUMAN	1_S_1_2	1	1	2	15.0380723246491	Islet	Islet	128N	4
MLKL_HUMAN	1_S_1_3	1	1	3	14.5116737201374	Proximal	NonIslet	127C	1
MLKL_HUMAN	1_S_2_1	1	2	1	14.1787920112091	Proximal	NonIslet	128C	8
MLKL_HUMAN	1_S_2_2	1	2	2	14.7010644401571	Proximal	NonIslet	129N	5
MLKL_HUMAN	1_S_2_3	1	2	3	14.4720180677175	Proximal	NonIslet	129C	2
MLKL_HUMAN	1_S_3_1	1	3	1	14.8308892931625	Distal	NonIslet	130C	9
MLKL_HUMAN	1_S_3_2	1	3	2	14.5626773505519	Distal	NonIslet	131C	6
MLKL_HUMAN	1_S_3_3	1	3	3	13.6279406401316	Distal	NonIslet	126	3
AT11C_HUMAN	1_S_1_1	1	1	1	13.2147670588704	Proximal	NonIslet	127N	7
AT11C_HUMAN	1_S_1_2	1	1	2	11.4125466324068	Islet	Islet	128N	4
AT11C_HUMAN	1_S_1_3	1	1	3	12.0675471089717	Proximal	NonIslet	127C	1
AT11C_HUMAN	1_S_2_1	1	2	1	12.6104658609514	Proximal	NonIslet	128C	8
AT11C_HUMAN	1_S_2_2	1	2	2	13.1135090111673	Proximal	NonIslet	129N	5
AT11C_HUMAN	1_S_2_3	1	2	3	13.084479559336	Proximal	NonIslet	129C	2
AT11C_HUMAN	1_S_3_1	1	3	1	13.1909940388109	Distal	NonIslet	130C	9
AT11C_HUMAN	1_S_3_2	1	3	2	11.7307221827591	Distal	NonIslet	131C	6
AT11C_HUMAN	1_S_3_3	1	3	3	13.6963137801277	Distal	NonIslet	126	3
AFG2H_HUMAN	1_S_1_1	1	1	1	16.4566545598365	Proximal	NonIslet	127N	7
AFG2H_HUMAN	1_S_1_2	1	1	2	16.0976314000841	Islet	Islet	128N	4
AFG2H_HUMAN	1_S_1_3	1	1	3	16.5176184036476	Proximal	NonIslet	127C	1
AFG2H_HUMAN	1_S_2_1	1	2	1	16.3482225363779	Proximal	NonIslet	128C	8
AFG2H_HUMAN	1_S_2_2	1	2	2	16.1042779534298	Proximal	NonIslet	129N	5
AFG2H_HUMAN	1_S_2_3	1	2	3	16.4262357576558	Proximal	NonIslet	129C	2
AFG2H_HUMAN	1_S_3_1	1	3	1	16.4293431661203	Distal	NonIslet	130C	9
AFG2H_HUMAN	1_S_3_2	1	3	2	16.2155970303306	Distal	NonIslet	131C	6
AFG2H_HUMAN	1_S_3_3	1	3	3	16.2180497175595	Distal	NonIslet	126	3
NHLC2_HUMAN	1_S_1_1	1	1	1	17.3729965308095	Proximal	NonIslet	127N	7
NHLC2_HUMAN	1_S_1_2	1	1	2	17.4380175335893	Islet	Islet	128N	4
NHLC2_HUMAN	1_S_1_3	1	1	3	17.3756361791709	Proximal	NonIslet	127C	1
NHLC2_HUMAN	1_S_2_1	1	2	1	17.3593887492068	Proximal	NonIslet	128C	8
NHLC2_HUMAN	1_S_2_2	1	2	2	17.4074663394118	Proximal	NonIslet	129N	5
NHLC2_HUMAN	1_S_2_3	1	2	3	17.5467972663667	Proximal	NonIslet	129C	2
NHLC2_HUMAN	1_S_3_1	1	3	1	17.5715687135381	Distal	NonIslet	130C	9
NHLC2_HUMAN	1_S_3_2	1	3	2	17.3169979800538	Distal	NonIslet	131C	6
NHLC2_HUMAN	1_S_3_3	1	3	3	17.4284924052307	Distal	NonIslet	126	3
AVL9_HUMAN	1_S_1_1	1	1	1	15.5996764914838	Proximal	NonIslet	127N	7
AVL9_HUMAN	1_S_1_2	1	1	2	15.7927886550247	Islet	Islet	128N	4
AVL9_HUMAN	1_S_1_3	1	1	3	15.4255045582821	Proximal	NonIslet	127C	1
AVL9_HUMAN	1_S_2_1	1	2	1	15.3988731993021	Proximal	NonIslet	128C	8
AVL9_HUMAN	1_S_2_2	1	2	2	15.9501178397717	Proximal	NonIslet	129N	5
AVL9_HUMAN	1_S_2_3	1	2	3	15.4419909716513	Proximal	NonIslet	129C	2
AVL9_HUMAN	1_S_3_1	1	3	1	15.5304968241522	Distal	NonIslet	130C	9
AVL9_HUMAN	1_S_3_2	1	3	2	15.5989646215132	Distal	NonIslet	131C	6
AVL9_HUMAN	1_S_3_3	1	3	3	15.4967086208684	Distal	NonIslet	126	3
S43A3_HUMAN	1_S_1_1	1	1	1	13.8210482332455	Proximal	NonIslet	127N	7
S43A3_HUMAN	1_S_1_2	1	1	2	11.7464452740726	Islet	Islet	128N	4
S43A3_HUMAN	1_S_1_3	1	1	3	13.9490615157734	Proximal	NonIslet	127C	1
S43A3_HUMAN	1_S_2_1	1	2	1	13.6230327280039	Proximal	NonIslet	128C	8
S43A3_HUMAN	1_S_2_2	1	2	2	14.2829872214887	Proximal	NonIslet	129N	5
S43A3_HUMAN	1_S_2_3	1	2	3	14.3472081815566	Proximal	NonIslet	129C	2
S43A3_HUMAN	1_S_3_1	1	3	1	13.458372488527	Distal	NonIslet	130C	9
S43A3_HUMAN	1_S_3_2	1	3	2	13.7567643381442	Distal	NonIslet	131C	6
S43A3_HUMAN	1_S_3_3	1	3	3	13.9672407522679	Distal	NonIslet	126	3
GOLM1_HUMAN	1_S_1_1	1	1	1	18.260976634615	Proximal	NonIslet	127N	7
GOLM1_HUMAN	1_S_1_2	1	1	2	18.851336549817	Islet	Islet	128N	4
GOLM1_HUMAN	1_S_1_3	1	1	3	18.3385603675838	Proximal	NonIslet	127C	1
GOLM1_HUMAN	1_S_2_1	1	2	1	17.9871389651832	Proximal	NonIslet	128C	8
GOLM1_HUMAN	1_S_2_2	1	2	2	17.9595292658437	Proximal	NonIslet	129N	5
GOLM1_HUMAN	1_S_2_3	1	2	3	18.4132716155721	Proximal	NonIslet	129C	2
GOLM1_HUMAN	1_S_3_1	1	3	1	18.1534558122431	Distal	NonIslet	130C	9
GOLM1_HUMAN	1_S_3_2	1	3	2	18.3611511386455	Distal	NonIslet	131C	6
GOLM1_HUMAN	1_S_3_3	1	3	3	18.5844021854056	Distal	NonIslet	126	3
GT251_HUMAN	1_S_1_1	1	1	1	17.538576059322	Proximal	NonIslet	127N	7
GT251_HUMAN	1_S_1_2	1	1	2	17.5353337417953	Islet	Islet	128N	4
GT251_HUMAN	1_S_1_3	1	1	3	17.5140034635939	Proximal	NonIslet	127C	1
GT251_HUMAN	1_S_2_1	1	2	1	17.6186587458082	Proximal	NonIslet	128C	8
GT251_HUMAN	1_S_2_2	1	2	2	17.7287268707096	Proximal	NonIslet	129N	5
GT251_HUMAN	1_S_2_3	1	2	3	17.8190596516874	Proximal	NonIslet	129C	2
GT251_HUMAN	1_S_3_1	1	3	1	17.6757501326458	Distal	NonIslet	130C	9
GT251_HUMAN	1_S_3_2	1	3	2	17.6670554236658	Distal	NonIslet	131C	6
GT251_HUMAN	1_S_3_3	1	3	3	17.688150019191	Distal	NonIslet	126	3
SUMF2_HUMAN	1_S_1_1	1	1	1	14.6963385170958	Proximal	NonIslet	127N	7
SUMF2_HUMAN	1_S_1_2	1	1	2	14.3351205761785	Islet	Islet	128N	4
SUMF2_HUMAN	1_S_1_3	1	1	3	14.60666925048	Proximal	NonIslet	127C	1
SUMF2_HUMAN	1_S_2_1	1	2	1	14.1446670559186	Proximal	NonIslet	128C	8
SUMF2_HUMAN	1_S_2_2	1	2	2	14.3812622853572	Proximal	NonIslet	129N	5
SUMF2_HUMAN	1_S_2_3	1	2	3	14.3690247346256	Proximal	NonIslet	129C	2
SUMF2_HUMAN	1_S_3_1	1	3	1	14.2611837684602	Distal	NonIslet	130C	9
SUMF2_HUMAN	1_S_3_2	1	3	2	14.628813831692	Distal	NonIslet	131C	6
SUMF2_HUMAN	1_S_3_3	1	3	3	14.5443927692927	Distal	NonIslet	126	3
SIDT2_HUMAN	1_S_1_1	1	1	1	17.0596854524593	Proximal	NonIslet	127N	7
SIDT2_HUMAN	1_S_1_2	1	1	2	16.0204970493768	Islet	Islet	128N	4
SIDT2_HUMAN	1_S_1_3	1	1	3	16.8631248780063	Proximal	NonIslet	127C	1
SIDT2_HUMAN	1_S_2_1	1	2	1	17.1622418405585	Proximal	NonIslet	128C	8
SIDT2_HUMAN	1_S_2_2	1	2	2	17.0257783613508	Proximal	NonIslet	129N	5
SIDT2_HUMAN	1_S_2_3	1	2	3	17.0939544515823	Proximal	NonIslet	129C	2
SIDT2_HUMAN	1_S_3_1	1	3	1	17.1422083582799	Distal	NonIslet	130C	9
SIDT2_HUMAN	1_S_3_2	1	3	2	16.8832166779277	Distal	NonIslet	131C	6
SIDT2_HUMAN	1_S_3_3	1	3	3	16.8457479062133	Distal	NonIslet	126	3
PGLT1_HUMAN	1_S_1_1	1	1	1	15.5292243356108	Proximal	NonIslet	127N	7
PGLT1_HUMAN	1_S_1_2	1	1	2	15.8612697561922	Islet	Islet	128N	4
PGLT1_HUMAN	1_S_1_3	1	1	3	15.4871020145489	Proximal	NonIslet	127C	1
PGLT1_HUMAN	1_S_2_1	1	2	1	15.6504044768743	Proximal	NonIslet	128C	8
PGLT1_HUMAN	1_S_2_2	1	2	2	15.9203806439529	Proximal	NonIslet	129N	5
PGLT1_HUMAN	1_S_2_3	1	2	3	15.6099612941401	Proximal	NonIslet	129C	2
PGLT1_HUMAN	1_S_3_1	1	3	1	15.6712441910137	Distal	NonIslet	130C	9
PGLT1_HUMAN	1_S_3_2	1	3	2	15.4380388559194	Distal	NonIslet	131C	6
PGLT1_HUMAN	1_S_3_3	1	3	3	15.5357077293124	Distal	NonIslet	126	3
PCYXL_HUMAN	1_S_1_1	1	1	1	14.4168207919651	Proximal	NonIslet	127N	7
PCYXL_HUMAN	1_S_1_2	1	1	2	15.3163711482657	Islet	Islet	128N	4
PCYXL_HUMAN	1_S_1_3	1	1	3	14.3829710489927	Proximal	NonIslet	127C	1
PCYXL_HUMAN	1_S_2_1	1	2	1	14.3471909771577	Proximal	NonIslet	128C	8
PCYXL_HUMAN	1_S_2_2	1	2	2	14.3319347941956	Proximal	NonIslet	129N	5
PCYXL_HUMAN	1_S_2_3	1	2	3	14.6723529623027	Proximal	NonIslet	129C	2
PCYXL_HUMAN	1_S_3_1	1	3	1	14.1486444501491	Distal	NonIslet	130C	9
PCYXL_HUMAN	1_S_3_2	1	3	2	14.2804070404377	Distal	NonIslet	131C	6
PCYXL_HUMAN	1_S_3_3	1	3	3	14.442419442888	Distal	NonIslet	126	3
TM87A_HUMAN	1_S_1_1	1	1	1	16.9917890775098	Proximal	NonIslet	127N	7
TM87A_HUMAN	1_S_1_2	1	1	2	16.5350708604812	Islet	Islet	128N	4
TM87A_HUMAN	1_S_1_3	1	1	3	17.2467489548194	Proximal	NonIslet	127C	1
TM87A_HUMAN	1_S_2_1	1	2	1	16.4896364503425	Proximal	NonIslet	128C	8
TM87A_HUMAN	1_S_2_2	1	2	2	16.7205555757194	Proximal	NonIslet	129N	5
TM87A_HUMAN	1_S_2_3	1	2	3	16.9695471741189	Proximal	NonIslet	129C	2
TM87A_HUMAN	1_S_3_1	1	3	1	17.0797809093018	Distal	NonIslet	130C	9
TM87A_HUMAN	1_S_3_2	1	3	2	16.7385979744291	Distal	NonIslet	131C	6
TM87A_HUMAN	1_S_3_3	1	3	3	16.9828673321892	Distal	NonIslet	126	3
RDH13_HUMAN	1_S_1_1	1	1	1	15.6327419403758	Proximal	NonIslet	127N	7
RDH13_HUMAN	1_S_1_2	1	1	2	15.4271147071108	Islet	Islet	128N	4
RDH13_HUMAN	1_S_1_3	1	1	3	15.143270430216	Proximal	NonIslet	127C	1
RDH13_HUMAN	1_S_2_1	1	2	1	15.4495000694562	Proximal	NonIslet	128C	8
RDH13_HUMAN	1_S_2_2	1	2	2	15.0493638054248	Proximal	NonIslet	129N	5
RDH13_HUMAN	1_S_2_3	1	2	3	14.8867630356726	Proximal	NonIslet	129C	2
RDH13_HUMAN	1_S_3_1	1	3	1	15.4106861833837	Distal	NonIslet	130C	9
RDH13_HUMAN	1_S_3_2	1	3	2	15.0075671504393	Distal	NonIslet	131C	6
RDH13_HUMAN	1_S_3_3	1	3	3	15.2041087922543	Distal	NonIslet	126	3
TTC13_HUMAN	1_S_1_1	1	1	1	13.8931860434359	Proximal	NonIslet	127N	7
TTC13_HUMAN	1_S_1_2	1	1	2	14.2713203627494	Islet	Islet	128N	4
TTC13_HUMAN	1_S_1_3	1	1	3	13.8886666663116	Proximal	NonIslet	127C	1
TTC13_HUMAN	1_S_2_1	1	2	1	13.9134999989682	Proximal	NonIslet	128C	8
TTC13_HUMAN	1_S_2_2	1	2	2	14.4966801456966	Proximal	NonIslet	129N	5
TTC13_HUMAN	1_S_2_3	1	2	3	14.5918583207524	Proximal	NonIslet	129C	2
TTC13_HUMAN	1_S_3_1	1	3	1	14.2764628962154	Distal	NonIslet	130C	9
TTC13_HUMAN	1_S_3_2	1	3	2	14.2057864577265	Distal	NonIslet	131C	6
TTC13_HUMAN	1_S_3_3	1	3	3	14.2237878226126	Distal	NonIslet	126	3
DHB11_HUMAN	1_S_1_1	1	1	1	18.6913060372392	Proximal	NonIslet	127N	7
DHB11_HUMAN	1_S_1_2	1	1	2	18.2412391730475	Islet	Islet	128N	4
DHB11_HUMAN	1_S_1_3	1	1	3	19.4337780279254	Proximal	NonIslet	127C	1
DHB11_HUMAN	1_S_2_1	1	2	1	18.8555488675825	Proximal	NonIslet	128C	8
DHB11_HUMAN	1_S_2_2	1	2	2	18.5828450387519	Proximal	NonIslet	129N	5
DHB11_HUMAN	1_S_2_3	1	2	3	18.9545296883061	Proximal	NonIslet	129C	2
DHB11_HUMAN	1_S_3_1	1	3	1	18.9347057289628	Distal	NonIslet	130C	9
DHB11_HUMAN	1_S_3_2	1	3	2	19.0700383274817	Distal	NonIslet	131C	6
DHB11_HUMAN	1_S_3_3	1	3	3	19.1785329436895	Distal	NonIslet	126	3
TXND5_HUMAN	1_S_1_1	1	1	1	19.9232664574998	Proximal	NonIslet	127N	7
TXND5_HUMAN	1_S_1_2	1	1	2	19.6213553789408	Islet	Islet	128N	4
TXND5_HUMAN	1_S_1_3	1	1	3	20.1348832964612	Proximal	NonIslet	127C	1
TXND5_HUMAN	1_S_2_1	1	2	1	20.0762173622566	Proximal	NonIslet	128C	8
TXND5_HUMAN	1_S_2_2	1	2	2	19.7970410124698	Proximal	NonIslet	129N	5
TXND5_HUMAN	1_S_2_3	1	2	3	20.074333583285	Proximal	NonIslet	129C	2
TXND5_HUMAN	1_S_3_1	1	3	1	20.1493289763537	Distal	NonIslet	130C	9
TXND5_HUMAN	1_S_3_2	1	3	2	20.1016276047472	Distal	NonIslet	131C	6
TXND5_HUMAN	1_S_3_3	1	3	3	20.1348080963726	Distal	NonIslet	126	3
ATAD1_HUMAN	1_S_1_1	1	1	1	17.111916770225	Proximal	NonIslet	127N	7
ATAD1_HUMAN	1_S_1_2	1	1	2	17.6348348225023	Islet	Islet	128N	4
ATAD1_HUMAN	1_S_1_3	1	1	3	16.9985402667933	Proximal	NonIslet	127C	1
ATAD1_HUMAN	1_S_2_1	1	2	1	17.0351212361929	Proximal	NonIslet	128C	8
ATAD1_HUMAN	1_S_2_2	1	2	2	17.0039886985133	Proximal	NonIslet	129N	5
ATAD1_HUMAN	1_S_2_3	1	2	3	17.267635462412	Proximal	NonIslet	129C	2
ATAD1_HUMAN	1_S_3_1	1	3	1	17.1058864113775	Distal	NonIslet	130C	9
ATAD1_HUMAN	1_S_3_2	1	3	2	17.3058918933794	Distal	NonIslet	131C	6
ATAD1_HUMAN	1_S_3_3	1	3	3	17.0979602704024	Distal	NonIslet	126	3
SCPDL_HUMAN	1_S_1_1	1	1	1	16.6784212441096	Proximal	NonIslet	127N	7
SCPDL_HUMAN	1_S_1_2	1	1	2	17.2157156682214	Islet	Islet	128N	4
SCPDL_HUMAN	1_S_1_3	1	1	3	16.2848497165794	Proximal	NonIslet	127C	1
SCPDL_HUMAN	1_S_2_1	1	2	1	16.2847316425335	Proximal	NonIslet	128C	8
SCPDL_HUMAN	1_S_2_2	1	2	2	16.2503502529437	Proximal	NonIslet	129N	5
SCPDL_HUMAN	1_S_2_3	1	2	3	16.3501639804055	Proximal	NonIslet	129C	2
SCPDL_HUMAN	1_S_3_1	1	3	1	16.5956704240753	Distal	NonIslet	130C	9
SCPDL_HUMAN	1_S_3_2	1	3	2	16.4639743318388	Distal	NonIslet	131C	6
SCPDL_HUMAN	1_S_3_3	1	3	3	16.6641644992219	Distal	NonIslet	126	3
PAIRB_HUMAN	1_S_1_1	1	1	1	18.8926843227445	Proximal	NonIslet	127N	7
PAIRB_HUMAN	1_S_1_2	1	1	2	18.2698038821176	Islet	Islet	128N	4
PAIRB_HUMAN	1_S_1_3	1	1	3	18.8555445057511	Proximal	NonIslet	127C	1
PAIRB_HUMAN	1_S_2_1	1	2	1	18.8490583716793	Proximal	NonIslet	128C	8
PAIRB_HUMAN	1_S_2_2	1	2	2	18.8233668231036	Proximal	NonIslet	129N	5
PAIRB_HUMAN	1_S_2_3	1	2	3	18.8530133094794	Proximal	NonIslet	129C	2
PAIRB_HUMAN	1_S_3_1	1	3	1	19.061906605663	Distal	NonIslet	130C	9
PAIRB_HUMAN	1_S_3_2	1	3	2	18.9753211295932	Distal	NonIslet	131C	6
PAIRB_HUMAN	1_S_3_3	1	3	3	18.5255476856226	Distal	NonIslet	126	3
LEMD2_HUMAN	1_S_1_1	1	1	1	17.5662721302967	Proximal	NonIslet	127N	7
LEMD2_HUMAN	1_S_1_2	1	1	2	17.3020021886237	Islet	Islet	128N	4
LEMD2_HUMAN	1_S_1_3	1	1	3	17.5718336010235	Proximal	NonIslet	127C	1
LEMD2_HUMAN	1_S_2_1	1	2	1	17.531303670364	Proximal	NonIslet	128C	8
LEMD2_HUMAN	1_S_2_2	1	2	2	17.5849683185163	Proximal	NonIslet	129N	5
LEMD2_HUMAN	1_S_2_3	1	2	3	17.4645966406826	Proximal	NonIslet	129C	2
LEMD2_HUMAN	1_S_3_1	1	3	1	17.4770587904897	Distal	NonIslet	130C	9
LEMD2_HUMAN	1_S_3_2	1	3	2	17.5060310223355	Distal	NonIslet	131C	6
LEMD2_HUMAN	1_S_3_3	1	3	3	17.3999019963781	Distal	NonIslet	126	3
NECP1_HUMAN	1_S_1_1	1	1	1	16.0446683086385	Proximal	NonIslet	127N	7
NECP1_HUMAN	1_S_1_2	1	1	2	17.0341350501642	Islet	Islet	128N	4
NECP1_HUMAN	1_S_1_3	1	1	3	16.6918614583962	Proximal	NonIslet	127C	1
NECP1_HUMAN	1_S_2_1	1	2	1	16.3072662207389	Proximal	NonIslet	128C	8
NECP1_HUMAN	1_S_2_2	1	2	2	16.0827700135536	Proximal	NonIslet	129N	5
NECP1_HUMAN	1_S_2_3	1	2	3	16.256212743521	Proximal	NonIslet	129C	2
NECP1_HUMAN	1_S_3_1	1	3	1	16.1416208643244	Distal	NonIslet	130C	9
NECP1_HUMAN	1_S_3_2	1	3	2	16.4735605475206	Distal	NonIslet	131C	6
NECP1_HUMAN	1_S_3_3	1	3	3	16.1852183256119	Distal	NonIslet	126	3
FA98A_HUMAN	1_S_1_1	1	1	1	16.62117643871	Proximal	NonIslet	127N	7
FA98A_HUMAN	1_S_1_2	1	1	2	16.1128777360847	Islet	Islet	128N	4
FA98A_HUMAN	1_S_1_3	1	1	3	16.7709977322923	Proximal	NonIslet	127C	1
FA98A_HUMAN	1_S_2_1	1	2	1	16.9538035430209	Proximal	NonIslet	128C	8
FA98A_HUMAN	1_S_2_2	1	2	2	16.8080398545232	Proximal	NonIslet	129N	5
FA98A_HUMAN	1_S_2_3	1	2	3	16.7288806999567	Proximal	NonIslet	129C	2
FA98A_HUMAN	1_S_3_1	1	3	1	16.7728536237859	Distal	NonIslet	130C	9
FA98A_HUMAN	1_S_3_2	1	3	2	16.6226780677725	Distal	NonIslet	131C	6
FA98A_HUMAN	1_S_3_3	1	3	3	16.5777857289565	Distal	NonIslet	126	3
CHSTE_HUMAN	1_S_1_1	1	1	1	15.3479778399372	Proximal	NonIslet	127N	7
CHSTE_HUMAN	1_S_1_2	1	1	2	15.3959389968854	Islet	Islet	128N	4
CHSTE_HUMAN	1_S_1_3	1	1	3	15.2063919691309	Proximal	NonIslet	127C	1
CHSTE_HUMAN	1_S_2_1	1	2	1	14.7889910919549	Proximal	NonIslet	128C	8
CHSTE_HUMAN	1_S_2_2	1	2	2	15.0228144203306	Proximal	NonIslet	129N	5
CHSTE_HUMAN	1_S_2_3	1	2	3	14.8251153089818	Proximal	NonIslet	129C	2
CHSTE_HUMAN	1_S_3_1	1	3	1	14.8693545246574	Distal	NonIslet	130C	9
CHSTE_HUMAN	1_S_3_2	1	3	2	15.0417120324991	Distal	NonIslet	131C	6
CHSTE_HUMAN	1_S_3_3	1	3	3	14.8172729587147	Distal	NonIslet	126	3
SPRY3_HUMAN	1_S_1_1	1	1	1	13.3676293108617	Proximal	NonIslet	127N	7
SPRY3_HUMAN	1_S_1_2	1	1	2	13.6138351299985	Islet	Islet	128N	4
SPRY3_HUMAN	1_S_1_3	1	1	3	13.6768669373825	Proximal	NonIslet	127C	1
SPRY3_HUMAN	1_S_2_1	1	2	1	13.9480543104786	Proximal	NonIslet	128C	8
SPRY3_HUMAN	1_S_2_2	1	2	2	13.6099387785866	Proximal	NonIslet	129N	5
SPRY3_HUMAN	1_S_2_3	1	2	3	13.5326286575172	Proximal	NonIslet	129C	2
SPRY3_HUMAN	1_S_3_1	1	3	1	13.7932838426497	Distal	NonIslet	130C	9
SPRY3_HUMAN	1_S_3_2	1	3	2	13.5942935368353	Distal	NonIslet	131C	6
SPRY3_HUMAN	1_S_3_3	1	3	3	13.3077950263026	Distal	NonIslet	126	3
PDPR_HUMAN	1_S_1_1	1	1	1	16.5135368217204	Proximal	NonIslet	127N	7
PDPR_HUMAN	1_S_1_2	1	1	2	16.3773362519252	Islet	Islet	128N	4
PDPR_HUMAN	1_S_1_3	1	1	3	16.3815604477585	Proximal	NonIslet	127C	1
PDPR_HUMAN	1_S_2_1	1	2	1	16.3858881202172	Proximal	NonIslet	128C	8
PDPR_HUMAN	1_S_2_2	1	2	2	16.4797094282614	Proximal	NonIslet	129N	5
PDPR_HUMAN	1_S_2_3	1	2	3	16.0481096328063	Proximal	NonIslet	129C	2
PDPR_HUMAN	1_S_3_1	1	3	1	16.3854336757791	Distal	NonIslet	130C	9
PDPR_HUMAN	1_S_3_2	1	3	2	16.2302733487916	Distal	NonIslet	131C	6
PDPR_HUMAN	1_S_3_3	1	3	3	16.4306117553006	Distal	NonIslet	126	3
NNRE_HUMAN	1_S_1_1	1	1	1	17.9624412198229	Proximal	NonIslet	127N	7
NNRE_HUMAN	1_S_1_2	1	1	2	18.413783803068	Islet	Islet	128N	4
NNRE_HUMAN	1_S_1_3	1	1	3	18.4140269939708	Proximal	NonIslet	127C	1
NNRE_HUMAN	1_S_2_1	1	2	1	18.0847391593475	Proximal	NonIslet	128C	8
NNRE_HUMAN	1_S_2_2	1	2	2	17.6832415913455	Proximal	NonIslet	129N	5
NNRE_HUMAN	1_S_2_3	1	2	3	17.8548696004363	Proximal	NonIslet	129C	2
NNRE_HUMAN	1_S_3_1	1	3	1	18.088973090183	Distal	NonIslet	130C	9
NNRE_HUMAN	1_S_3_2	1	3	2	17.9918140842071	Distal	NonIslet	131C	6
NNRE_HUMAN	1_S_3_3	1	3	3	17.9313542078824	Distal	NonIslet	126	3
GLT11_HUMAN	1_S_1_1	1	1	1	15.9014423399641	Proximal	NonIslet	127N	7
GLT11_HUMAN	1_S_1_2	1	1	2	15.1646768077177	Islet	Islet	128N	4
GLT11_HUMAN	1_S_1_3	1	1	3	15.7437013234647	Proximal	NonIslet	127C	1
GLT11_HUMAN	1_S_2_1	1	2	1	15.9468708347059	Proximal	NonIslet	128C	8
GLT11_HUMAN	1_S_2_2	1	2	2	15.9057980615328	Proximal	NonIslet	129N	5
GLT11_HUMAN	1_S_2_3	1	2	3	15.9124597094435	Proximal	NonIslet	129C	2
GLT11_HUMAN	1_S_3_1	1	3	1	15.7756466951947	Distal	NonIslet	130C	9
GLT11_HUMAN	1_S_3_2	1	3	2	15.7610356803413	Distal	NonIslet	131C	6
GLT11_HUMAN	1_S_3_3	1	3	3	16.0058117823506	Distal	NonIslet	126	3
RN214_HUMAN	1_S_1_1	1	1	1	15.8522842866916	Proximal	NonIslet	127N	7
RN214_HUMAN	1_S_1_2	1	1	2	16.3255444464758	Islet	Islet	128N	4
RN214_HUMAN	1_S_1_3	1	1	3	16.0187694337909	Proximal	NonIslet	127C	1
RN214_HUMAN	1_S_2_1	1	2	1	16.1526488972398	Proximal	NonIslet	128C	8
RN214_HUMAN	1_S_2_2	1	2	2	16.4193683873391	Proximal	NonIslet	129N	5
RN214_HUMAN	1_S_2_3	1	2	3	15.8864167784401	Proximal	NonIslet	129C	2
RN214_HUMAN	1_S_3_1	1	3	1	16.0235376153649	Distal	NonIslet	130C	9
RN214_HUMAN	1_S_3_2	1	3	2	16.0221442547735	Distal	NonIslet	131C	6
RN214_HUMAN	1_S_3_3	1	3	3	16.2291674571377	Distal	NonIslet	126	3
LS14A_HUMAN	1_S_1_1	1	1	1	16.5922710741882	Proximal	NonIslet	127N	7
LS14A_HUMAN	1_S_1_2	1	1	2	16.9745465667444	Islet	Islet	128N	4
LS14A_HUMAN	1_S_1_3	1	1	3	16.6612961743694	Proximal	NonIslet	127C	1
LS14A_HUMAN	1_S_2_1	1	2	1	16.7313429561861	Proximal	NonIslet	128C	8
LS14A_HUMAN	1_S_2_2	1	2	2	16.4433733722455	Proximal	NonIslet	129N	5
LS14A_HUMAN	1_S_2_3	1	2	3	16.5251243560578	Proximal	NonIslet	129C	2
LS14A_HUMAN	1_S_3_1	1	3	1	16.66661811083	Distal	NonIslet	130C	9
LS14A_HUMAN	1_S_3_2	1	3	2	16.7200591625332	Distal	NonIslet	131C	6
LS14A_HUMAN	1_S_3_3	1	3	3	16.7062252581177	Distal	NonIslet	126	3
CCNY_HUMAN	1_S_1_1	1	1	1	13.3561220848284	Proximal	NonIslet	127N	7
CCNY_HUMAN	1_S_1_2	1	1	2	12.6186976000425	Islet	Islet	128N	4
CCNY_HUMAN	1_S_1_3	1	1	3	12.7889706999527	Proximal	NonIslet	127C	1
CCNY_HUMAN	1_S_2_1	1	2	1	12.9010486826911	Proximal	NonIslet	128C	8
CCNY_HUMAN	1_S_2_2	1	2	2	12.6617417543092	Proximal	NonIslet	129N	5
CCNY_HUMAN	1_S_2_3	1	2	3	13.2874165967473	Proximal	NonIslet	129C	2
CCNY_HUMAN	1_S_3_1	1	3	1	12.8524091123156	Distal	NonIslet	130C	9
CCNY_HUMAN	1_S_3_2	1	3	2	13.226911915665	Distal	NonIslet	131C	6
CCNY_HUMAN	1_S_3_3	1	3	3	12.5401242513171	Distal	NonIslet	126	3
MROH1_HUMAN	1_S_1_1	1	1	1	17.6141174822222	Proximal	NonIslet	127N	7
MROH1_HUMAN	1_S_1_2	1	1	2	17.3665393688091	Islet	Islet	128N	4
MROH1_HUMAN	1_S_1_3	1	1	3	17.3500307902529	Proximal	NonIslet	127C	1
MROH1_HUMAN	1_S_2_1	1	2	1	17.6224570363901	Proximal	NonIslet	128C	8
MROH1_HUMAN	1_S_2_2	1	2	2	17.487623527402	Proximal	NonIslet	129N	5
MROH1_HUMAN	1_S_2_3	1	2	3	17.5561852504693	Proximal	NonIslet	129C	2
MROH1_HUMAN	1_S_3_1	1	3	1	17.6098548416681	Distal	NonIslet	130C	9
MROH1_HUMAN	1_S_3_2	1	3	2	17.3660324391021	Distal	NonIslet	131C	6
MROH1_HUMAN	1_S_3_3	1	3	3	17.3519840394707	Distal	NonIslet	126	3
PEPL1_HUMAN	1_S_1_1	1	1	1	14.9813400352264	Proximal	NonIslet	127N	7
PEPL1_HUMAN	1_S_1_2	1	1	2	16.0695837511207	Islet	Islet	128N	4
PEPL1_HUMAN	1_S_1_3	1	1	3	14.7213487603201	Proximal	NonIslet	127C	1
PEPL1_HUMAN	1_S_2_1	1	2	1	15.2924468931114	Proximal	NonIslet	128C	8
PEPL1_HUMAN	1_S_2_2	1	2	2	14.4769795317547	Proximal	NonIslet	129N	5
PEPL1_HUMAN	1_S_2_3	1	2	3	14.3910025382409	Proximal	NonIslet	129C	2
PEPL1_HUMAN	1_S_3_1	1	3	1	15.1597234069426	Distal	NonIslet	130C	9
PEPL1_HUMAN	1_S_3_2	1	3	2	14.4975466349638	Distal	NonIslet	131C	6
PEPL1_HUMAN	1_S_3_3	1	3	3	14.7921546385491	Distal	NonIslet	126	3
EHBP1_HUMAN	1_S_1_1	1	1	1	15.245448654561	Proximal	NonIslet	127N	7
EHBP1_HUMAN	1_S_1_2	1	1	2	15.4128075944028	Islet	Islet	128N	4
EHBP1_HUMAN	1_S_1_3	1	1	3	14.965675211619	Proximal	NonIslet	127C	1
EHBP1_HUMAN	1_S_2_1	1	2	1	14.5564388213157	Proximal	NonIslet	128C	8
EHBP1_HUMAN	1_S_2_2	1	2	2	14.8952116628526	Proximal	NonIslet	129N	5
EHBP1_HUMAN	1_S_2_3	1	2	3	14.6437231851949	Proximal	NonIslet	129C	2
EHBP1_HUMAN	1_S_3_1	1	3	1	15.7769527870895	Distal	NonIslet	130C	9
EHBP1_HUMAN	1_S_3_2	1	3	2	14.7444008746341	Distal	NonIslet	131C	6
EHBP1_HUMAN	1_S_3_3	1	3	3	14.961808537941	Distal	NonIslet	126	3
RB15B_HUMAN	1_S_1_1	1	1	1	16.2190214944073	Proximal	NonIslet	127N	7
RB15B_HUMAN	1_S_1_2	1	1	2	15.930164590498	Islet	Islet	128N	4
RB15B_HUMAN	1_S_1_3	1	1	3	15.7979332413196	Proximal	NonIslet	127C	1
RB15B_HUMAN	1_S_2_1	1	2	1	15.8712827212243	Proximal	NonIslet	128C	8
RB15B_HUMAN	1_S_2_2	1	2	2	15.9060434091661	Proximal	NonIslet	129N	5
RB15B_HUMAN	1_S_2_3	1	2	3	16.0475391129707	Proximal	NonIslet	129C	2
RB15B_HUMAN	1_S_3_1	1	3	1	16.2164521405038	Distal	NonIslet	130C	9
RB15B_HUMAN	1_S_3_2	1	3	2	16.1711401131897	Distal	NonIslet	131C	6
RB15B_HUMAN	1_S_3_3	1	3	3	15.8208348780454	Distal	NonIslet	126	3
CNNM3_HUMAN	1_S_1_1	1	1	1	16.6214887263848	Proximal	NonIslet	127N	7
CNNM3_HUMAN	1_S_1_2	1	1	2	16.8778852515854	Islet	Islet	128N	4
CNNM3_HUMAN	1_S_1_3	1	1	3	16.5520183425149	Proximal	NonIslet	127C	1
CNNM3_HUMAN	1_S_2_1	1	2	1	16.792235973433	Proximal	NonIslet	128C	8
CNNM3_HUMAN	1_S_2_2	1	2	2	16.7104443363536	Proximal	NonIslet	129N	5
CNNM3_HUMAN	1_S_2_3	1	2	3	16.6691135719523	Proximal	NonIslet	129C	2
CNNM3_HUMAN	1_S_3_1	1	3	1	16.5101804965366	Distal	NonIslet	130C	9
CNNM3_HUMAN	1_S_3_2	1	3	2	16.5293364519351	Distal	NonIslet	131C	6
CNNM3_HUMAN	1_S_3_3	1	3	3	16.6971634591759	Distal	NonIslet	126	3
CPEB3_HUMAN	1_S_1_1	1	1	1	12.2834699838892	Proximal	NonIslet	127N	7
CPEB3_HUMAN	1_S_1_2	1	1	2	12.508892627312	Islet	Islet	128N	4
CPEB3_HUMAN	1_S_1_3	1	1	3	12.4241639304838	Proximal	NonIslet	127C	1
CPEB3_HUMAN	1_S_2_1	1	2	1	11.8815266224893	Proximal	NonIslet	128C	8
CPEB3_HUMAN	1_S_2_2	1	2	2	12.2857372432106	Proximal	NonIslet	129N	5
CPEB3_HUMAN	1_S_2_3	1	2	3	11.7173636910203	Proximal	NonIslet	129C	2
CPEB3_HUMAN	1_S_3_1	1	3	1	12.0861712564823	Distal	NonIslet	130C	9
CPEB3_HUMAN	1_S_3_2	1	3	2	12.3580671354934	Distal	NonIslet	131C	6
CPEB3_HUMAN	1_S_3_3	1	3	3	12.5781634092797	Distal	NonIslet	126	3
CHDH_HUMAN	1_S_1_1	1	1	1	18.554603741451	Proximal	NonIslet	127N	7
CHDH_HUMAN	1_S_1_2	1	1	2	18.1000769075632	Islet	Islet	128N	4
CHDH_HUMAN	1_S_1_3	1	1	3	18.5904606909076	Proximal	NonIslet	127C	1
CHDH_HUMAN	1_S_2_1	1	2	1	18.6763367029918	Proximal	NonIslet	128C	8
CHDH_HUMAN	1_S_2_2	1	2	2	18.6186962832106	Proximal	NonIslet	129N	5
CHDH_HUMAN	1_S_2_3	1	2	3	18.4478045629188	Proximal	NonIslet	129C	2
CHDH_HUMAN	1_S_3_1	1	3	1	19.0952722103632	Distal	NonIslet	130C	9
CHDH_HUMAN	1_S_3_2	1	3	2	18.5877604249689	Distal	NonIslet	131C	6
CHDH_HUMAN	1_S_3_3	1	3	3	18.791574665795	Distal	NonIslet	126	3
ABCF1_HUMAN	1_S_1_1	1	1	1	19.2885421983	Proximal	NonIslet	127N	7
ABCF1_HUMAN	1_S_1_2	1	1	2	18.7929897457587	Islet	Islet	128N	4
ABCF1_HUMAN	1_S_1_3	1	1	3	19.3975863205818	Proximal	NonIslet	127C	1
ABCF1_HUMAN	1_S_2_1	1	2	1	19.329841077417	Proximal	NonIslet	128C	8
ABCF1_HUMAN	1_S_2_2	1	2	2	19.194329685568	Proximal	NonIslet	129N	5
ABCF1_HUMAN	1_S_2_3	1	2	3	19.2723280454137	Proximal	NonIslet	129C	2
ABCF1_HUMAN	1_S_3_1	1	3	1	19.4084840474826	Distal	NonIslet	130C	9
ABCF1_HUMAN	1_S_3_2	1	3	2	19.3477322371331	Distal	NonIslet	131C	6
ABCF1_HUMAN	1_S_3_3	1	3	3	19.2756691554721	Distal	NonIslet	126	3
MCU_HUMAN	1_S_1_1	1	1	1	15.9604769525175	Proximal	NonIslet	127N	7
MCU_HUMAN	1_S_1_2	1	1	2	16.5879184731894	Islet	Islet	128N	4
MCU_HUMAN	1_S_1_3	1	1	3	15.6452692328352	Proximal	NonIslet	127C	1
MCU_HUMAN	1_S_2_1	1	2	1	16.0212926298654	Proximal	NonIslet	128C	8
MCU_HUMAN	1_S_2_2	1	2	2	16.0054414410379	Proximal	NonIslet	129N	5
MCU_HUMAN	1_S_2_3	1	2	3	15.9123165500561	Proximal	NonIslet	129C	2
MCU_HUMAN	1_S_3_1	1	3	1	16.1996682938367	Distal	NonIslet	130C	9
MCU_HUMAN	1_S_3_2	1	3	2	15.9812598600042	Distal	NonIslet	131C	6
MCU_HUMAN	1_S_3_3	1	3	3	15.7749497877834	Distal	NonIslet	126	3
PK3C3_HUMAN	1_S_1_1	1	1	1	16.5615163521749	Proximal	NonIslet	127N	7
PK3C3_HUMAN	1_S_1_2	1	1	2	16.6712488917274	Islet	Islet	128N	4
PK3C3_HUMAN	1_S_1_3	1	1	3	16.2865902128056	Proximal	NonIslet	127C	1
PK3C3_HUMAN	1_S_2_1	1	2	1	16.767819688396	Proximal	NonIslet	128C	8
PK3C3_HUMAN	1_S_2_2	1	2	2	16.2390080795584	Proximal	NonIslet	129N	5
PK3C3_HUMAN	1_S_2_3	1	2	3	16.4909635045683	Proximal	NonIslet	129C	2
PK3C3_HUMAN	1_S_3_1	1	3	1	16.2492186749698	Distal	NonIslet	130C	9
PK3C3_HUMAN	1_S_3_2	1	3	2	16.5251474403281	Distal	NonIslet	131C	6
PK3C3_HUMAN	1_S_3_3	1	3	3	16.1145450427109	Distal	NonIslet	126	3
SRFB1_HUMAN	1_S_1_1	1	1	1	13.1912971112088	Proximal	NonIslet	127N	7
SRFB1_HUMAN	1_S_1_2	1	1	2	12.7177272932731	Islet	Islet	128N	4
SRFB1_HUMAN	1_S_1_3	1	1	3	12.4393878507174	Proximal	NonIslet	127C	1
SRFB1_HUMAN	1_S_2_1	1	2	1	13.4359087799121	Proximal	NonIslet	128C	8
SRFB1_HUMAN	1_S_2_2	1	2	2	13.0600868948923	Proximal	NonIslet	129N	5
SRFB1_HUMAN	1_S_2_3	1	2	3	13.2387420851039	Proximal	NonIslet	129C	2
SRFB1_HUMAN	1_S_3_1	1	3	1	13.5210061001443	Distal	NonIslet	130C	9
SRFB1_HUMAN	1_S_3_2	1	3	2	12.9566124452696	Distal	NonIslet	131C	6
SRFB1_HUMAN	1_S_3_3	1	3	3	13.2748808974172	Distal	NonIslet	126	3
NGDN_HUMAN	1_S_1_1	1	1	1	14.2404998062034	Proximal	NonIslet	127N	7
NGDN_HUMAN	1_S_1_2	1	1	2	14.0024494778389	Islet	Islet	128N	4
NGDN_HUMAN	1_S_1_3	1	1	3	14.1578771204247	Proximal	NonIslet	127C	1
NGDN_HUMAN	1_S_2_1	1	2	1	14.2335234897311	Proximal	NonIslet	128C	8
NGDN_HUMAN	1_S_2_2	1	2	2	14.1598985676152	Proximal	NonIslet	129N	5
NGDN_HUMAN	1_S_2_3	1	2	3	14.6281891952036	Proximal	NonIslet	129C	2
NGDN_HUMAN	1_S_3_1	1	3	1	14.0877099787571	Distal	NonIslet	130C	9
NGDN_HUMAN	1_S_3_2	1	3	2	14.2901802116091	Distal	NonIslet	131C	6
NGDN_HUMAN	1_S_3_3	1	3	3	14.6117464492209	Distal	NonIslet	126	3
PDZD8_HUMAN	1_S_1_1	1	1	1	16.3433935560351	Proximal	NonIslet	127N	7
PDZD8_HUMAN	1_S_1_2	1	1	2	16.133596354861	Islet	Islet	128N	4
PDZD8_HUMAN	1_S_1_3	1	1	3	16.3308861424037	Proximal	NonIslet	127C	1
PDZD8_HUMAN	1_S_2_1	1	2	1	16.3787826883114	Proximal	NonIslet	128C	8
PDZD8_HUMAN	1_S_2_2	1	2	2	16.0910051631034	Proximal	NonIslet	129N	5
PDZD8_HUMAN	1_S_2_3	1	2	3	16.258452122731	Proximal	NonIslet	129C	2
PDZD8_HUMAN	1_S_3_1	1	3	1	16.3659878568329	Distal	NonIslet	130C	9
PDZD8_HUMAN	1_S_3_2	1	3	2	16.2645612827692	Distal	NonIslet	131C	6
PDZD8_HUMAN	1_S_3_3	1	3	3	16.1117033312621	Distal	NonIslet	126	3
LFNG_HUMAN	1_S_1_1	1	1	1	13.6114914611899	Proximal	NonIslet	127N	7
LFNG_HUMAN	1_S_1_2	1	1	2	12.6450996154401	Islet	Islet	128N	4
LFNG_HUMAN	1_S_1_3	1	1	3	12.9555612886201	Proximal	NonIslet	127C	1
LFNG_HUMAN	1_S_2_1	1	2	1	13.5587538884531	Proximal	NonIslet	128C	8
LFNG_HUMAN	1_S_2_2	1	2	2	13.1141945277045	Proximal	NonIslet	129N	5
LFNG_HUMAN	1_S_2_3	1	2	3	13.5139927728746	Proximal	NonIslet	129C	2
LFNG_HUMAN	1_S_3_1	1	3	1	13.2273978848018	Distal	NonIslet	130C	9
LFNG_HUMAN	1_S_3_2	1	3	2	13.1635287702648	Distal	NonIslet	131C	6
LFNG_HUMAN	1_S_3_3	1	3	3	13.6667315697433	Distal	NonIslet	126	3
DP13B_HUMAN	1_S_1_1	1	1	1	17.5846888272756	Proximal	NonIslet	127N	7
DP13B_HUMAN	1_S_1_2	1	1	2	17.9396700374621	Islet	Islet	128N	4
DP13B_HUMAN	1_S_1_3	1	1	3	17.6883878859004	Proximal	NonIslet	127C	1
DP13B_HUMAN	1_S_2_1	1	2	1	17.0059264296288	Proximal	NonIslet	128C	8
DP13B_HUMAN	1_S_2_2	1	2	2	16.8569613219084	Proximal	NonIslet	129N	5
DP13B_HUMAN	1_S_2_3	1	2	3	17.1945926838966	Proximal	NonIslet	129C	2
DP13B_HUMAN	1_S_3_1	1	3	1	17.127799306903	Distal	NonIslet	130C	9
DP13B_HUMAN	1_S_3_2	1	3	2	16.9158392005359	Distal	NonIslet	131C	6
DP13B_HUMAN	1_S_3_3	1	3	3	17.1053943070415	Distal	NonIslet	126	3
ZNT7_HUMAN	1_S_1_1	1	1	1	14.4763004868432	Proximal	NonIslet	127N	7
ZNT7_HUMAN	1_S_1_2	1	1	2	14.5030232471489	Islet	Islet	128N	4
ZNT7_HUMAN	1_S_1_3	1	1	3	15.1138206610583	Proximal	NonIslet	127C	1
ZNT7_HUMAN	1_S_2_1	1	2	1	15.1458205673062	Proximal	NonIslet	128C	8
ZNT7_HUMAN	1_S_2_2	1	2	2	14.9335351221669	Proximal	NonIslet	129N	5
ZNT7_HUMAN	1_S_2_3	1	2	3	14.9732812132403	Proximal	NonIslet	129C	2
ZNT7_HUMAN	1_S_3_1	1	3	1	14.6986996308979	Distal	NonIslet	130C	9
ZNT7_HUMAN	1_S_3_2	1	3	2	14.8431327032222	Distal	NonIslet	131C	6
ZNT7_HUMAN	1_S_3_3	1	3	3	15.1293665079224	Distal	NonIslet	126	3
PPHLN_HUMAN	1_S_1_1	1	1	1	14.9669273132375	Proximal	NonIslet	127N	7
PPHLN_HUMAN	1_S_1_2	1	1	2	15.2475944985266	Islet	Islet	128N	4
PPHLN_HUMAN	1_S_1_3	1	1	3	14.6342793516668	Proximal	NonIslet	127C	1
PPHLN_HUMAN	1_S_2_1	1	2	1	14.7507806279132	Proximal	NonIslet	128C	8
PPHLN_HUMAN	1_S_2_2	1	2	2	14.7974636438313	Proximal	NonIslet	129N	5
PPHLN_HUMAN	1_S_2_3	1	2	3	14.9261481776899	Proximal	NonIslet	129C	2
PPHLN_HUMAN	1_S_3_1	1	3	1	14.9299298031765	Distal	NonIslet	130C	9
PPHLN_HUMAN	1_S_3_2	1	3	2	15.0575754396784	Distal	NonIslet	131C	6
PPHLN_HUMAN	1_S_3_3	1	3	3	14.9772927678795	Distal	NonIslet	126	3
FBX22_HUMAN	1_S_1_1	1	1	1	17.0533926466456	Proximal	NonIslet	127N	7
FBX22_HUMAN	1_S_1_2	1	1	2	17.4460603031644	Islet	Islet	128N	4
FBX22_HUMAN	1_S_1_3	1	1	3	17.1109607745736	Proximal	NonIslet	127C	1
FBX22_HUMAN	1_S_2_1	1	2	1	17.3014495562964	Proximal	NonIslet	128C	8
FBX22_HUMAN	1_S_2_2	1	2	2	17.2526904525321	Proximal	NonIslet	129N	5
FBX22_HUMAN	1_S_2_3	1	2	3	17.1038105881707	Proximal	NonIslet	129C	2
FBX22_HUMAN	1_S_3_1	1	3	1	17.1961381925353	Distal	NonIslet	130C	9
FBX22_HUMAN	1_S_3_2	1	3	2	17.3833581107831	Distal	NonIslet	131C	6
FBX22_HUMAN	1_S_3_3	1	3	3	17.0885635659938	Distal	NonIslet	126	3
PCAT1_HUMAN	1_S_1_1	1	1	1	16.1223321590356	Proximal	NonIslet	127N	7
PCAT1_HUMAN	1_S_1_2	1	1	2	16.3591824231421	Islet	Islet	128N	4
PCAT1_HUMAN	1_S_1_3	1	1	3	16.164895087328	Proximal	NonIslet	127C	1
PCAT1_HUMAN	1_S_2_1	1	2	1	16.2135951831944	Proximal	NonIslet	128C	8
PCAT1_HUMAN	1_S_2_2	1	2	2	15.8322941555867	Proximal	NonIslet	129N	5
PCAT1_HUMAN	1_S_2_3	1	2	3	15.9803482444575	Proximal	NonIslet	129C	2
PCAT1_HUMAN	1_S_3_1	1	3	1	15.9802433919874	Distal	NonIslet	130C	9
PCAT1_HUMAN	1_S_3_2	1	3	2	15.9679232964909	Distal	NonIslet	131C	6
PCAT1_HUMAN	1_S_3_3	1	3	3	16.2651454429027	Distal	NonIslet	126	3
FAD1_HUMAN	1_S_1_1	1	1	1	15.6051033637363	Proximal	NonIslet	127N	7
FAD1_HUMAN	1_S_1_2	1	1	2	15.8842149945845	Islet	Islet	128N	4
FAD1_HUMAN	1_S_1_3	1	1	3	15.6359871801663	Proximal	NonIslet	127C	1
FAD1_HUMAN	1_S_2_1	1	2	1	15.7926540150857	Proximal	NonIslet	128C	8
FAD1_HUMAN	1_S_2_2	1	2	2	15.7146784930269	Proximal	NonIslet	129N	5
FAD1_HUMAN	1_S_2_3	1	2	3	15.7697652835812	Proximal	NonIslet	129C	2
FAD1_HUMAN	1_S_3_1	1	3	1	15.7659353104635	Distal	NonIslet	130C	9
FAD1_HUMAN	1_S_3_2	1	3	2	15.8128522495813	Distal	NonIslet	131C	6
FAD1_HUMAN	1_S_3_3	1	3	3	15.6531761455535	Distal	NonIslet	126	3
NUP43_HUMAN	1_S_1_1	1	1	1	16.3148621072483	Proximal	NonIslet	127N	7
NUP43_HUMAN	1_S_1_2	1	1	2	18.6760238154608	Islet	Islet	128N	4
NUP43_HUMAN	1_S_1_3	1	1	3	16.2187244449318	Proximal	NonIslet	127C	1
NUP43_HUMAN	1_S_2_1	1	2	1	16.2528006604695	Proximal	NonIslet	128C	8
NUP43_HUMAN	1_S_2_2	1	2	2	16.9166969335035	Proximal	NonIslet	129N	5
NUP43_HUMAN	1_S_2_3	1	2	3	16.0181467028071	Proximal	NonIslet	129C	2
NUP43_HUMAN	1_S_3_1	1	3	1	16.0694855114189	Distal	NonIslet	130C	9
NUP43_HUMAN	1_S_3_2	1	3	2	16.1198405731729	Distal	NonIslet	131C	6
NUP43_HUMAN	1_S_3_3	1	3	3	15.8693954015785	Distal	NonIslet	126	3
NUP35_HUMAN	1_S_1_1	1	1	1	14.7027661439689	Proximal	NonIslet	127N	7
NUP35_HUMAN	1_S_1_2	1	1	2	15.4581354323898	Islet	Islet	128N	4
NUP35_HUMAN	1_S_1_3	1	1	3	15.4850920649377	Proximal	NonIslet	127C	1
NUP35_HUMAN	1_S_2_1	1	2	1	15.6610255363397	Proximal	NonIslet	128C	8
NUP35_HUMAN	1_S_2_2	1	2	2	14.9053681727971	Proximal	NonIslet	129N	5
NUP35_HUMAN	1_S_2_3	1	2	3	14.9925250418252	Proximal	NonIslet	129C	2
NUP35_HUMAN	1_S_3_1	1	3	1	15.6107166776715	Distal	NonIslet	130C	9
NUP35_HUMAN	1_S_3_2	1	3	2	15.3600898632824	Distal	NonIslet	131C	6
NUP35_HUMAN	1_S_3_3	1	3	3	15.3183616362306	Distal	NonIslet	126	3
REPS2_HUMAN	1_S_1_1	1	1	1	15.6621716274427	Proximal	NonIslet	127N	7
REPS2_HUMAN	1_S_1_2	1	1	2	15.3904239589448	Islet	Islet	128N	4
REPS2_HUMAN	1_S_1_3	1	1	3	15.6602022118549	Proximal	NonIslet	127C	1
REPS2_HUMAN	1_S_2_1	1	2	1	16.0585445189439	Proximal	NonIslet	128C	8
REPS2_HUMAN	1_S_2_2	1	2	2	16.198039498903	Proximal	NonIslet	129N	5
REPS2_HUMAN	1_S_2_3	1	2	3	15.6932596127533	Proximal	NonIslet	129C	2
REPS2_HUMAN	1_S_3_1	1	3	1	15.7904551018506	Distal	NonIslet	130C	9
REPS2_HUMAN	1_S_3_2	1	3	2	15.9152427811596	Distal	NonIslet	131C	6
REPS2_HUMAN	1_S_3_3	1	3	3	15.3896725048585	Distal	NonIslet	126	3
B3GN7_HUMAN	1_S_1_1	1	1	1	14.6576754039585	Proximal	NonIslet	127N	7
B3GN7_HUMAN	1_S_1_2	1	1	2	13.4146163554601	Islet	Islet	128N	4
B3GN7_HUMAN	1_S_1_3	1	1	3	14.3738494247473	Proximal	NonIslet	127C	1
B3GN7_HUMAN	1_S_2_1	1	2	1	14.7379422595604	Proximal	NonIslet	128C	8
B3GN7_HUMAN	1_S_2_2	1	2	2	14.3143310581473	Proximal	NonIslet	129N	5
B3GN7_HUMAN	1_S_2_3	1	2	3	14.4780674364499	Proximal	NonIslet	129C	2
B3GN7_HUMAN	1_S_3_1	1	3	1	14.4915840320146	Distal	NonIslet	130C	9
B3GN7_HUMAN	1_S_3_2	1	3	2	14.5996569817475	Distal	NonIslet	131C	6
B3GN7_HUMAN	1_S_3_3	1	3	3	14.3391671892364	Distal	NonIslet	126	3
NBEA_HUMAN	1_S_1_1	1	1	1	16.1314653411008	Proximal	NonIslet	127N	7
NBEA_HUMAN	1_S_1_2	1	1	2	17.7866299551002	Islet	Islet	128N	4
NBEA_HUMAN	1_S_1_3	1	1	3	16.2226833059907	Proximal	NonIslet	127C	1
NBEA_HUMAN	1_S_2_1	1	2	1	16.1495905980767	Proximal	NonIslet	128C	8
NBEA_HUMAN	1_S_2_2	1	2	2	16.3906698344032	Proximal	NonIslet	129N	5
NBEA_HUMAN	1_S_2_3	1	2	3	16.1856625526624	Proximal	NonIslet	129C	2
NBEA_HUMAN	1_S_3_1	1	3	1	16.2639950322487	Distal	NonIslet	130C	9
NBEA_HUMAN	1_S_3_2	1	3	2	16.1080438213488	Distal	NonIslet	131C	6
NBEA_HUMAN	1_S_3_3	1	3	3	15.9431913340521	Distal	NonIslet	126	3
TOIP2_HUMAN	1_S_1_1	1	1	1	16.7598895929597	Proximal	NonIslet	127N	7
TOIP2_HUMAN	1_S_1_2	1	1	2	16.0223352034279	Islet	Islet	128N	4
TOIP2_HUMAN	1_S_1_3	1	1	3	16.473097657061	Proximal	NonIslet	127C	1
TOIP2_HUMAN	1_S_2_1	1	2	1	16.615767313955	Proximal	NonIslet	128C	8
TOIP2_HUMAN	1_S_2_2	1	2	2	16.7586316715867	Proximal	NonIslet	129N	5
TOIP2_HUMAN	1_S_2_3	1	2	3	16.4495829751576	Proximal	NonIslet	129C	2
TOIP2_HUMAN	1_S_3_1	1	3	1	16.4436638590123	Distal	NonIslet	130C	9
TOIP2_HUMAN	1_S_3_2	1	3	2	16.2184338868062	Distal	NonIslet	131C	6
TOIP2_HUMAN	1_S_3_3	1	3	3	16.5239198700754	Distal	NonIslet	126	3
STEA2_HUMAN	1_S_1_1	1	1	1	13.917133631824	Proximal	NonIslet	127N	7
STEA2_HUMAN	1_S_1_2	1	1	2	13.4827322291764	Islet	Islet	128N	4
STEA2_HUMAN	1_S_1_3	1	1	3	13.5640604723607	Proximal	NonIslet	127C	1
STEA2_HUMAN	1_S_2_1	1	2	1	13.9145804323443	Proximal	NonIslet	128C	8
STEA2_HUMAN	1_S_2_2	1	2	2	13.7750364884915	Proximal	NonIslet	129N	5
STEA2_HUMAN	1_S_2_3	1	2	3	14.0887799587629	Proximal	NonIslet	129C	2
STEA2_HUMAN	1_S_3_1	1	3	1	13.2511247553295	Distal	NonIslet	130C	9
STEA2_HUMAN	1_S_3_2	1	3	2	13.9239328480646	Distal	NonIslet	131C	6
STEA2_HUMAN	1_S_3_3	1	3	3	13.2452149593396	Distal	NonIslet	126	3
TSTD1_HUMAN	1_S_1_1	1	1	1	16.8845195316419	Proximal	NonIslet	127N	7
TSTD1_HUMAN	1_S_1_2	1	1	2	16.7847451467586	Islet	Islet	128N	4
TSTD1_HUMAN	1_S_1_3	1	1	3	16.5766515504124	Proximal	NonIslet	127C	1
TSTD1_HUMAN	1_S_2_1	1	2	1	16.7368217622631	Proximal	NonIslet	128C	8
TSTD1_HUMAN	1_S_2_2	1	2	2	16.5771952143891	Proximal	NonIslet	129N	5
TSTD1_HUMAN	1_S_2_3	1	2	3	16.6410252245461	Proximal	NonIslet	129C	2
TSTD1_HUMAN	1_S_3_1	1	3	1	16.6070710312459	Distal	NonIslet	130C	9
TSTD1_HUMAN	1_S_3_2	1	3	2	16.8268681191385	Distal	NonIslet	131C	6
TSTD1_HUMAN	1_S_3_3	1	3	3	16.8046704883528	Distal	NonIslet	126	3
ABHDB_HUMAN	1_S_1_1	1	1	1	17.1573150395908	Proximal	NonIslet	127N	7
ABHDB_HUMAN	1_S_1_2	1	1	2	17.2089417554529	Islet	Islet	128N	4
ABHDB_HUMAN	1_S_1_3	1	1	3	17.2213096285793	Proximal	NonIslet	127C	1
ABHDB_HUMAN	1_S_2_1	1	2	1	17.3896137991259	Proximal	NonIslet	128C	8
ABHDB_HUMAN	1_S_2_2	1	2	2	17.4013938463102	Proximal	NonIslet	129N	5
ABHDB_HUMAN	1_S_2_3	1	2	3	17.2464472429421	Proximal	NonIslet	129C	2
ABHDB_HUMAN	1_S_3_1	1	3	1	17.1084163436464	Distal	NonIslet	130C	9
ABHDB_HUMAN	1_S_3_2	1	3	2	17.2260568356873	Distal	NonIslet	131C	6
ABHDB_HUMAN	1_S_3_3	1	3	3	17.2178354990432	Distal	NonIslet	126	3
NEUA_HUMAN	1_S_1_1	1	1	1	17.9830977373018	Proximal	NonIslet	127N	7
NEUA_HUMAN	1_S_1_2	1	1	2	18.330973810207	Islet	Islet	128N	4
NEUA_HUMAN	1_S_1_3	1	1	3	18.216710951019	Proximal	NonIslet	127C	1
NEUA_HUMAN	1_S_2_1	1	2	1	18.2502520744989	Proximal	NonIslet	128C	8
NEUA_HUMAN	1_S_2_2	1	2	2	19.1835175060081	Proximal	NonIslet	129N	5
NEUA_HUMAN	1_S_2_3	1	2	3	18.0613175526222	Proximal	NonIslet	129C	2
NEUA_HUMAN	1_S_3_1	1	3	1	18.0855645928362	Distal	NonIslet	130C	9
NEUA_HUMAN	1_S_3_2	1	3	2	18.317370390611	Distal	NonIslet	131C	6
NEUA_HUMAN	1_S_3_3	1	3	3	18.0849123619892	Distal	NonIslet	126	3
STXB6_HUMAN	1_S_1_1	1	1	1	15.4285455909623	Proximal	NonIslet	127N	7
STXB6_HUMAN	1_S_1_2	1	1	2	15.3208338114681	Islet	Islet	128N	4
STXB6_HUMAN	1_S_1_3	1	1	3	15.4554427833334	Proximal	NonIslet	127C	1
STXB6_HUMAN	1_S_2_1	1	2	1	15.650830202767	Proximal	NonIslet	128C	8
STXB6_HUMAN	1_S_2_2	1	2	2	15.139924254173	Proximal	NonIslet	129N	5
STXB6_HUMAN	1_S_2_3	1	2	3	15.9209117635514	Proximal	NonIslet	129C	2
STXB6_HUMAN	1_S_3_1	1	3	1	15.7159976349691	Distal	NonIslet	130C	9
STXB6_HUMAN	1_S_3_2	1	3	2	15.8564342511882	Distal	NonIslet	131C	6
STXB6_HUMAN	1_S_3_3	1	3	3	15.4543162372688	Distal	NonIslet	126	3
CADM4_HUMAN	1_S_1_1	1	1	1	16.1223590113921	Proximal	NonIslet	127N	7
CADM4_HUMAN	1_S_1_2	1	1	2	15.6882742785627	Islet	Islet	128N	4
CADM4_HUMAN	1_S_1_3	1	1	3	16.2052147333619	Proximal	NonIslet	127C	1
CADM4_HUMAN	1_S_2_1	1	2	1	16.2690270307769	Proximal	NonIslet	128C	8
CADM4_HUMAN	1_S_2_2	1	2	2	16.3631669232823	Proximal	NonIslet	129N	5
CADM4_HUMAN	1_S_2_3	1	2	3	16.0675694390249	Proximal	NonIslet	129C	2
CADM4_HUMAN	1_S_3_1	1	3	1	16.3673891369183	Distal	NonIslet	130C	9
CADM4_HUMAN	1_S_3_2	1	3	2	16.3424220964987	Distal	NonIslet	131C	6
CADM4_HUMAN	1_S_3_3	1	3	3	16.3154678656005	Distal	NonIslet	126	3
TSN14_HUMAN	1_S_1_1	1	1	1	13.3008614601942	Proximal	NonIslet	127N	7
TSN14_HUMAN	1_S_1_2	1	1	2	13.8246544515273	Islet	Islet	128N	4
TSN14_HUMAN	1_S_1_3	1	1	3	13.709648623829	Proximal	NonIslet	127C	1
TSN14_HUMAN	1_S_2_1	1	2	1	13.7768414818875	Proximal	NonIslet	128C	8
TSN14_HUMAN	1_S_2_2	1	2	2	13.415622485672	Proximal	NonIslet	129N	5
TSN14_HUMAN	1_S_2_3	1	2	3	13.5905028434669	Proximal	NonIslet	129C	2
TSN14_HUMAN	1_S_3_1	1	3	1	13.7989319761598	Distal	NonIslet	130C	9
TSN14_HUMAN	1_S_3_2	1	3	2	13.5864380223491	Distal	NonIslet	131C	6
TSN14_HUMAN	1_S_3_3	1	3	3	13.552725803495	Distal	NonIslet	126	3
OR1M1_HUMAN	1_S_1_1	1	1	1	17.9861591420881	Proximal	NonIslet	127N	7
OR1M1_HUMAN	1_S_1_2	1	1	2	18.3959520003814	Islet	Islet	128N	4
OR1M1_HUMAN	1_S_1_3	1	1	3	18.6451800924545	Proximal	NonIslet	127C	1
OR1M1_HUMAN	1_S_2_1	1	2	1	17.8585778545561	Proximal	NonIslet	128C	8
OR1M1_HUMAN	1_S_2_2	1	2	2	17.7948834921758	Proximal	NonIslet	129N	5
OR1M1_HUMAN	1_S_2_3	1	2	3	17.9810782849778	Proximal	NonIslet	129C	2
OR1M1_HUMAN	1_S_3_1	1	3	1	18.375618747741	Distal	NonIslet	130C	9
OR1M1_HUMAN	1_S_3_2	1	3	2	17.4895338904616	Distal	NonIslet	131C	6
OR1M1_HUMAN	1_S_3_3	1	3	3	18.1509888584624	Distal	NonIslet	126	3
SVIP_HUMAN	1_S_1_1	1	1	1	15.4580104881069	Proximal	NonIslet	127N	7
SVIP_HUMAN	1_S_1_2	1	1	2	16.6018709040475	Islet	Islet	128N	4
SVIP_HUMAN	1_S_1_3	1	1	3	14.9380668415331	Proximal	NonIslet	127C	1
SVIP_HUMAN	1_S_2_1	1	2	1	15.2558086559292	Proximal	NonIslet	128C	8
SVIP_HUMAN	1_S_2_2	1	2	2	15.2853623428185	Proximal	NonIslet	129N	5
SVIP_HUMAN	1_S_2_3	1	2	3	15.4058793788752	Proximal	NonIslet	129C	2
SVIP_HUMAN	1_S_3_1	1	3	1	15.4121112875309	Distal	NonIslet	130C	9
SVIP_HUMAN	1_S_3_2	1	3	2	15.5898846770077	Distal	NonIslet	131C	6
SVIP_HUMAN	1_S_3_3	1	3	3	15.5884076954582	Distal	NonIslet	126	3
ZNRF2_HUMAN	1_S_1_1	1	1	1	11.7958190663912	Proximal	NonIslet	127N	7
ZNRF2_HUMAN	1_S_1_2	1	1	2	11.9841912281017	Islet	Islet	128N	4
ZNRF2_HUMAN	1_S_1_3	1	1	3	11.6331262748035	Proximal	NonIslet	127C	1
ZNRF2_HUMAN	1_S_2_1	1	2	1	12.0655232481915	Proximal	NonIslet	128C	8
ZNRF2_HUMAN	1_S_2_2	1	2	2	11.3768490762755	Proximal	NonIslet	129N	5
ZNRF2_HUMAN	1_S_2_3	1	2	3	11.2133351296014	Proximal	NonIslet	129C	2
ZNRF2_HUMAN	1_S_3_1	1	3	1	11.4697419432537	Distal	NonIslet	130C	9
ZNRF2_HUMAN	1_S_3_2	1	3	2	12.0801088992708	Distal	NonIslet	131C	6
ZNRF2_HUMAN	1_S_3_3	1	3	3	11.6523410626191	Distal	NonIslet	126	3
ATLA2_HUMAN	1_S_1_1	1	1	1	16.4659984171881	Proximal	NonIslet	127N	7
ATLA2_HUMAN	1_S_1_2	1	1	2	16.9440082575876	Islet	Islet	128N	4
ATLA2_HUMAN	1_S_1_3	1	1	3	16.8185159192803	Proximal	NonIslet	127C	1
ATLA2_HUMAN	1_S_2_1	1	2	1	16.8431687741975	Proximal	NonIslet	128C	8
ATLA2_HUMAN	1_S_2_2	1	2	2	16.6632922114966	Proximal	NonIslet	129N	5
ATLA2_HUMAN	1_S_2_3	1	2	3	16.9075859460284	Proximal	NonIslet	129C	2
ATLA2_HUMAN	1_S_3_1	1	3	1	16.5400464693805	Distal	NonIslet	130C	9
ATLA2_HUMAN	1_S_3_2	1	3	2	16.5879175932431	Distal	NonIslet	131C	6
ATLA2_HUMAN	1_S_3_3	1	3	3	16.6888241565727	Distal	NonIslet	126	3
TRY6_HUMAN	1_S_1_1	1	1	1	11.7517252536632	Proximal	NonIslet	127N	7
TRY6_HUMAN	1_S_1_2	1	1	2	12.2626651921756	Islet	Islet	128N	4
TRY6_HUMAN	1_S_1_3	1	1	3	12.5994980847881	Proximal	NonIslet	127C	1
TRY6_HUMAN	1_S_2_1	1	2	1	14.2315438723508	Proximal	NonIslet	128C	8
TRY6_HUMAN	1_S_2_2	1	2	2	13.1557753320844	Proximal	NonIslet	129N	5
TRY6_HUMAN	1_S_2_3	1	2	3	12.9449572471273	Proximal	NonIslet	129C	2
TRY6_HUMAN	1_S_3_1	1	3	1	12.5568493396467	Distal	NonIslet	130C	9
TRY6_HUMAN	1_S_3_2	1	3	2	12.8612183118018	Distal	NonIslet	131C	6
TRY6_HUMAN	1_S_3_3	1	3	3	12.2551556936967	Distal	NonIslet	126	3
DDX55_HUMAN	1_S_1_1	1	1	1	15.4126990827083	Proximal	NonIslet	127N	7
DDX55_HUMAN	1_S_1_2	1	1	2	15.4997596330714	Islet	Islet	128N	4
DDX55_HUMAN	1_S_1_3	1	1	3	15.3970487900376	Proximal	NonIslet	127C	1
DDX55_HUMAN	1_S_2_1	1	2	1	15.6478491472296	Proximal	NonIslet	128C	8
DDX55_HUMAN	1_S_2_2	1	2	2	15.3182050932161	Proximal	NonIslet	129N	5
DDX55_HUMAN	1_S_2_3	1	2	3	15.3420909927014	Proximal	NonIslet	129C	2
DDX55_HUMAN	1_S_3_1	1	3	1	15.2493742128777	Distal	NonIslet	130C	9
DDX55_HUMAN	1_S_3_2	1	3	2	15.4563945495252	Distal	NonIslet	131C	6
DDX55_HUMAN	1_S_3_3	1	3	3	15.4313632668377	Distal	NonIslet	126	3
NEDD1_HUMAN	1_S_1_1	1	1	1	14.4783356900558	Proximal	NonIslet	127N	7
NEDD1_HUMAN	1_S_1_2	1	1	2	14.307023876775	Islet	Islet	128N	4
NEDD1_HUMAN	1_S_1_3	1	1	3	14.3502073120171	Proximal	NonIslet	127C	1
NEDD1_HUMAN	1_S_2_1	1	2	1	13.4694052697999	Proximal	NonIslet	128C	8
NEDD1_HUMAN	1_S_2_2	1	2	2	14.4487376780702	Proximal	NonIslet	129N	5
NEDD1_HUMAN	1_S_2_3	1	2	3	14.7077586868794	Proximal	NonIslet	129C	2
NEDD1_HUMAN	1_S_3_1	1	3	1	14.1444221004035	Distal	NonIslet	130C	9
NEDD1_HUMAN	1_S_3_2	1	3	2	14.4533006216317	Distal	NonIslet	131C	6
NEDD1_HUMAN	1_S_3_3	1	3	3	14.1231554748994	Distal	NonIslet	126	3
MCFD2_HUMAN	1_S_1_1	1	1	1	16.3524080286106	Proximal	NonIslet	127N	7
MCFD2_HUMAN	1_S_1_2	1	1	2	15.7518136259919	Islet	Islet	128N	4
MCFD2_HUMAN	1_S_1_3	1	1	3	16.4365951675829	Proximal	NonIslet	127C	1
MCFD2_HUMAN	1_S_2_1	1	2	1	16.4501656403624	Proximal	NonIslet	128C	8
MCFD2_HUMAN	1_S_2_2	1	2	2	15.855485051081	Proximal	NonIslet	129N	5
MCFD2_HUMAN	1_S_2_3	1	2	3	16.4503787458712	Proximal	NonIslet	129C	2
MCFD2_HUMAN	1_S_3_1	1	3	1	16.2988410404561	Distal	NonIslet	130C	9
MCFD2_HUMAN	1_S_3_2	1	3	2	16.4551296084263	Distal	NonIslet	131C	6
MCFD2_HUMAN	1_S_3_3	1	3	3	16.8490824383383	Distal	NonIslet	126	3
THOC2_HUMAN	1_S_1_1	1	1	1	16.9120590214337	Proximal	NonIslet	127N	7
THOC2_HUMAN	1_S_1_2	1	1	2	17.2602419271652	Islet	Islet	128N	4
THOC2_HUMAN	1_S_1_3	1	1	3	17.1822612166091	Proximal	NonIslet	127C	1
THOC2_HUMAN	1_S_2_1	1	2	1	17.262695752139	Proximal	NonIslet	128C	8
THOC2_HUMAN	1_S_2_2	1	2	2	17.0909713550745	Proximal	NonIslet	129N	5
THOC2_HUMAN	1_S_2_3	1	2	3	17.1214558117443	Proximal	NonIslet	129C	2
THOC2_HUMAN	1_S_3_1	1	3	1	17.2033966518391	Distal	NonIslet	130C	9
THOC2_HUMAN	1_S_3_2	1	3	2	17.1108020923464	Distal	NonIslet	131C	6
THOC2_HUMAN	1_S_3_3	1	3	3	17.116032075191	Distal	NonIslet	126	3
WDR36_HUMAN	1_S_1_1	1	1	1	16.1262805807455	Proximal	NonIslet	127N	7
WDR36_HUMAN	1_S_1_2	1	1	2	15.8494500261711	Islet	Islet	128N	4
WDR36_HUMAN	1_S_1_3	1	1	3	16.2618647676597	Proximal	NonIslet	127C	1
WDR36_HUMAN	1_S_2_1	1	2	1	16.1188373253794	Proximal	NonIslet	128C	8
WDR36_HUMAN	1_S_2_2	1	2	2	16.6351206155205	Proximal	NonIslet	129N	5
WDR36_HUMAN	1_S_2_3	1	2	3	16.2039891347743	Proximal	NonIslet	129C	2
WDR36_HUMAN	1_S_3_1	1	3	1	16.4744087952582	Distal	NonIslet	130C	9
WDR36_HUMAN	1_S_3_2	1	3	2	16.277462656847	Distal	NonIslet	131C	6
WDR36_HUMAN	1_S_3_3	1	3	3	16.0376648091363	Distal	NonIslet	126	3
COQ8A_HUMAN	1_S_1_1	1	1	1	17.2338280197009	Proximal	NonIslet	127N	7
COQ8A_HUMAN	1_S_1_2	1	1	2	16.7959701482679	Islet	Islet	128N	4
COQ8A_HUMAN	1_S_1_3	1	1	3	17.3191681370078	Proximal	NonIslet	127C	1
COQ8A_HUMAN	1_S_2_1	1	2	1	17.8187200149382	Proximal	NonIslet	128C	8
COQ8A_HUMAN	1_S_2_2	1	2	2	17.1228776933955	Proximal	NonIslet	129N	5
COQ8A_HUMAN	1_S_2_3	1	2	3	17.347623704088	Proximal	NonIslet	129C	2
COQ8A_HUMAN	1_S_3_1	1	3	1	17.3338590352389	Distal	NonIslet	130C	9
COQ8A_HUMAN	1_S_3_2	1	3	2	17.178820573205	Distal	NonIslet	131C	6
COQ8A_HUMAN	1_S_3_3	1	3	3	17.3615682693096	Distal	NonIslet	126	3
RP9_HUMAN	1_S_1_1	1	1	1	12.8730678927673	Proximal	NonIslet	127N	7
RP9_HUMAN	1_S_1_2	1	1	2	12.8096696446656	Islet	Islet	128N	4
RP9_HUMAN	1_S_1_3	1	1	3	12.6415843575509	Proximal	NonIslet	127C	1
RP9_HUMAN	1_S_2_1	1	2	1	12.2959117151747	Proximal	NonIslet	128C	8
RP9_HUMAN	1_S_2_2	1	2	2	12.1937341267146	Proximal	NonIslet	129N	5
RP9_HUMAN	1_S_2_3	1	2	3	12.7666655523467	Proximal	NonIslet	129C	2
RP9_HUMAN	1_S_3_1	1	3	1	14.0419609938673	Distal	NonIslet	130C	9
RP9_HUMAN	1_S_3_2	1	3	2	13.282207250881	Distal	NonIslet	131C	6
RP9_HUMAN	1_S_3_3	1	3	3	12.8129650556108	Distal	NonIslet	126	3
OCC1_HUMAN	1_S_1_1	1	1	1	12.4598646277773	Proximal	NonIslet	127N	7
OCC1_HUMAN	1_S_1_2	1	1	2	12.5598198926804	Islet	Islet	128N	4
OCC1_HUMAN	1_S_1_3	1	1	3	12.3857690326334	Proximal	NonIslet	127C	1
OCC1_HUMAN	1_S_2_1	1	2	1	11.8169923263093	Proximal	NonIslet	128C	8
OCC1_HUMAN	1_S_2_2	1	2	2	11.2967511430669	Proximal	NonIslet	129N	5
OCC1_HUMAN	1_S_2_3	1	2	3	11.6790973826839	Proximal	NonIslet	129C	2
OCC1_HUMAN	1_S_3_1	1	3	1	11.726531114871	Distal	NonIslet	130C	9
OCC1_HUMAN	1_S_3_2	1	3	2	NA	Distal	NonIslet	131C	6
OCC1_HUMAN	1_S_3_3	1	3	3	11.3935808391473	Distal	NonIslet	126	3
SNIP1_HUMAN	1_S_1_1	1	1	1	16.3238730216984	Proximal	NonIslet	127N	7
SNIP1_HUMAN	1_S_1_2	1	1	2	15.5275522155732	Islet	Islet	128N	4
SNIP1_HUMAN	1_S_1_3	1	1	3	16.6354939547797	Proximal	NonIslet	127C	1
SNIP1_HUMAN	1_S_2_1	1	2	1	16.215280446782	Proximal	NonIslet	128C	8
SNIP1_HUMAN	1_S_2_2	1	2	2	16.0651191796275	Proximal	NonIslet	129N	5
SNIP1_HUMAN	1_S_2_3	1	2	3	16.203770103896	Proximal	NonIslet	129C	2
SNIP1_HUMAN	1_S_3_1	1	3	1	16.1825680000208	Distal	NonIslet	130C	9
SNIP1_HUMAN	1_S_3_2	1	3	2	16.3554751699302	Distal	NonIslet	131C	6
SNIP1_HUMAN	1_S_3_3	1	3	3	16.3199571874414	Distal	NonIslet	126	3
G45IP_HUMAN	1_S_1_1	1	1	1	15.3136243358884	Proximal	NonIslet	127N	7
G45IP_HUMAN	1_S_1_2	1	1	2	15.5211318641041	Islet	Islet	128N	4
G45IP_HUMAN	1_S_1_3	1	1	3	15.0510006063126	Proximal	NonIslet	127C	1
G45IP_HUMAN	1_S_2_1	1	2	1	15.4522878055806	Proximal	NonIslet	128C	8
G45IP_HUMAN	1_S_2_2	1	2	2	15.1255288001696	Proximal	NonIslet	129N	5
G45IP_HUMAN	1_S_2_3	1	2	3	15.6416086823297	Proximal	NonIslet	129C	2
G45IP_HUMAN	1_S_3_1	1	3	1	15.570496012341	Distal	NonIslet	130C	9
G45IP_HUMAN	1_S_3_2	1	3	2	15.1032721822038	Distal	NonIslet	131C	6
G45IP_HUMAN	1_S_3_3	1	3	3	15.3556788863444	Distal	NonIslet	126	3
WDR48_HUMAN	1_S_1_1	1	1	1	15.2107222763411	Proximal	NonIslet	127N	7
WDR48_HUMAN	1_S_1_2	1	1	2	15.391739137869	Islet	Islet	128N	4
WDR48_HUMAN	1_S_1_3	1	1	3	15.3997173276198	Proximal	NonIslet	127C	1
WDR48_HUMAN	1_S_2_1	1	2	1	15.1676468021272	Proximal	NonIslet	128C	8
WDR48_HUMAN	1_S_2_2	1	2	2	15.1232939004264	Proximal	NonIslet	129N	5
WDR48_HUMAN	1_S_2_3	1	2	3	15.2702409323391	Proximal	NonIslet	129C	2
WDR48_HUMAN	1_S_3_1	1	3	1	15.3998430509006	Distal	NonIslet	130C	9
WDR48_HUMAN	1_S_3_2	1	3	2	15.2186125058568	Distal	NonIslet	131C	6
WDR48_HUMAN	1_S_3_3	1	3	3	14.9592984867559	Distal	NonIslet	126	3
LQK1_HUMAN	1_S_1_1	1	1	1	13.1308136086263	Proximal	NonIslet	127N	7
LQK1_HUMAN	1_S_1_2	1	1	2	11.6944335778058	Islet	Islet	128N	4
LQK1_HUMAN	1_S_1_3	1	1	3	12.8991699494465	Proximal	NonIslet	127C	1
LQK1_HUMAN	1_S_2_1	1	2	1	12.2996944029525	Proximal	NonIslet	128C	8
LQK1_HUMAN	1_S_2_2	1	2	2	12.9819453825068	Proximal	NonIslet	129N	5
LQK1_HUMAN	1_S_2_3	1	2	3	12.315364704815	Proximal	NonIslet	129C	2
LQK1_HUMAN	1_S_3_1	1	3	1	12.8043456494298	Distal	NonIslet	130C	9
LQK1_HUMAN	1_S_3_2	1	3	2	12.5274523581026	Distal	NonIslet	131C	6
LQK1_HUMAN	1_S_3_3	1	3	3	11.7947100071332	Distal	NonIslet	126	3
EXOC6_HUMAN	1_S_1_1	1	1	1	16.7754622388918	Proximal	NonIslet	127N	7
EXOC6_HUMAN	1_S_1_2	1	1	2	16.7587202260486	Islet	Islet	128N	4
EXOC6_HUMAN	1_S_1_3	1	1	3	16.5692712677893	Proximal	NonIslet	127C	1
EXOC6_HUMAN	1_S_2_1	1	2	1	16.5403542363677	Proximal	NonIslet	128C	8
EXOC6_HUMAN	1_S_2_2	1	2	2	16.5012192889192	Proximal	NonIslet	129N	5
EXOC6_HUMAN	1_S_2_3	1	2	3	16.7557580067552	Proximal	NonIslet	129C	2
EXOC6_HUMAN	1_S_3_1	1	3	1	16.6107082947942	Distal	NonIslet	130C	9
EXOC6_HUMAN	1_S_3_2	1	3	2	16.6729843380332	Distal	NonIslet	131C	6
EXOC6_HUMAN	1_S_3_3	1	3	3	16.6835610148314	Distal	NonIslet	126	3
MPLKI_HUMAN	1_S_1_1	1	1	1	13.8081695170676	Proximal	NonIslet	127N	7
MPLKI_HUMAN	1_S_1_2	1	1	2	13.0427509504089	Islet	Islet	128N	4
MPLKI_HUMAN	1_S_1_3	1	1	3	13.080277735048	Proximal	NonIslet	127C	1
MPLKI_HUMAN	1_S_2_1	1	2	1	13.3609607634663	Proximal	NonIslet	128C	8
MPLKI_HUMAN	1_S_2_2	1	2	2	13.1431461041246	Proximal	NonIslet	129N	5
MPLKI_HUMAN	1_S_2_3	1	2	3	13.1665318707269	Proximal	NonIslet	129C	2
MPLKI_HUMAN	1_S_3_1	1	3	1	13.8532549935611	Distal	NonIslet	130C	9
MPLKI_HUMAN	1_S_3_2	1	3	2	13.9168425504616	Distal	NonIslet	131C	6
MPLKI_HUMAN	1_S_3_3	1	3	3	13.0789734473628	Distal	NonIslet	126	3
SMRC2_HUMAN	1_S_1_1	1	1	1	18.9748178475335	Proximal	NonIslet	127N	7
SMRC2_HUMAN	1_S_1_2	1	1	2	19.205172958523	Islet	Islet	128N	4
SMRC2_HUMAN	1_S_1_3	1	1	3	18.9163882519193	Proximal	NonIslet	127C	1
SMRC2_HUMAN	1_S_2_1	1	2	1	19.0717658896571	Proximal	NonIslet	128C	8
SMRC2_HUMAN	1_S_2_2	1	2	2	18.9347103259381	Proximal	NonIslet	129N	5
SMRC2_HUMAN	1_S_2_3	1	2	3	18.9058454137834	Proximal	NonIslet	129C	2
SMRC2_HUMAN	1_S_3_1	1	3	1	18.9079721001631	Distal	NonIslet	130C	9
SMRC2_HUMAN	1_S_3_2	1	3	2	18.8570506515424	Distal	NonIslet	131C	6
SMRC2_HUMAN	1_S_3_3	1	3	3	19.0620598842425	Distal	NonIslet	126	3
NPL4_HUMAN	1_S_1_1	1	1	1	18.0019413722791	Proximal	NonIslet	127N	7
NPL4_HUMAN	1_S_1_2	1	1	2	18.3122202289087	Islet	Islet	128N	4
NPL4_HUMAN	1_S_1_3	1	1	3	18.1614900210728	Proximal	NonIslet	127C	1
NPL4_HUMAN	1_S_2_1	1	2	1	18.0885822411022	Proximal	NonIslet	128C	8
NPL4_HUMAN	1_S_2_2	1	2	2	17.7531534451614	Proximal	NonIslet	129N	5
NPL4_HUMAN	1_S_2_3	1	2	3	18.0155693541343	Proximal	NonIslet	129C	2
NPL4_HUMAN	1_S_3_1	1	3	1	17.8705040239185	Distal	NonIslet	130C	9
NPL4_HUMAN	1_S_3_2	1	3	2	18.0404961562899	Distal	NonIslet	131C	6
NPL4_HUMAN	1_S_3_3	1	3	3	17.9061072319522	Distal	NonIslet	126	3
SPT20_HUMAN	1_S_1_1	1	1	1	16.8515670446227	Proximal	NonIslet	127N	7
SPT20_HUMAN	1_S_1_2	1	1	2	17.0300439811537	Islet	Islet	128N	4
SPT20_HUMAN	1_S_1_3	1	1	3	16.701901945808	Proximal	NonIslet	127C	1
SPT20_HUMAN	1_S_2_1	1	2	1	17.0907068974362	Proximal	NonIslet	128C	8
SPT20_HUMAN	1_S_2_2	1	2	2	16.7571251421273	Proximal	NonIslet	129N	5
SPT20_HUMAN	1_S_2_3	1	2	3	16.8340054420168	Proximal	NonIslet	129C	2
SPT20_HUMAN	1_S_3_1	1	3	1	16.8572537759324	Distal	NonIslet	130C	9
SPT20_HUMAN	1_S_3_2	1	3	2	17.0214399455702	Distal	NonIslet	131C	6
SPT20_HUMAN	1_S_3_3	1	3	3	16.8313634919756	Distal	NonIslet	126	3
GDAP1_HUMAN	1_S_1_1	1	1	1	14.9744494543255	Proximal	NonIslet	127N	7
GDAP1_HUMAN	1_S_1_2	1	1	2	17.5998312204033	Islet	Islet	128N	4
GDAP1_HUMAN	1_S_1_3	1	1	3	15.8581671776444	Proximal	NonIslet	127C	1
GDAP1_HUMAN	1_S_2_1	1	2	1	15.4038858162449	Proximal	NonIslet	128C	8
GDAP1_HUMAN	1_S_2_2	1	2	2	14.9834827397212	Proximal	NonIslet	129N	5
GDAP1_HUMAN	1_S_2_3	1	2	3	15.3505870259788	Proximal	NonIslet	129C	2
GDAP1_HUMAN	1_S_3_1	1	3	1	15.4100214318633	Distal	NonIslet	130C	9
GDAP1_HUMAN	1_S_3_2	1	3	2	15.0136018155965	Distal	NonIslet	131C	6
GDAP1_HUMAN	1_S_3_3	1	3	3	15.2283561196193	Distal	NonIslet	126	3
NUBPL_HUMAN	1_S_1_1	1	1	1	15.3901799406614	Proximal	NonIslet	127N	7
NUBPL_HUMAN	1_S_1_2	1	1	2	15.5879030901872	Islet	Islet	128N	4
NUBPL_HUMAN	1_S_1_3	1	1	3	16.0802765208703	Proximal	NonIslet	127C	1
NUBPL_HUMAN	1_S_2_1	1	2	1	15.3924752079568	Proximal	NonIslet	128C	8
NUBPL_HUMAN	1_S_2_2	1	2	2	15.2790742084973	Proximal	NonIslet	129N	5
NUBPL_HUMAN	1_S_2_3	1	2	3	15.7977686602189	Proximal	NonIslet	129C	2
NUBPL_HUMAN	1_S_3_1	1	3	1	16.0181838727975	Distal	NonIslet	130C	9
NUBPL_HUMAN	1_S_3_2	1	3	2	16.3496347656037	Distal	NonIslet	131C	6
NUBPL_HUMAN	1_S_3_3	1	3	3	16.052721217954	Distal	NonIslet	126	3
S35B2_HUMAN	1_S_1_1	1	1	1	14.2255106653246	Proximal	NonIslet	127N	7
S35B2_HUMAN	1_S_1_2	1	1	2	14.6588613100669	Islet	Islet	128N	4
S35B2_HUMAN	1_S_1_3	1	1	3	14.6954120185521	Proximal	NonIslet	127C	1
S35B2_HUMAN	1_S_2_1	1	2	1	14.6508845535117	Proximal	NonIslet	128C	8
S35B2_HUMAN	1_S_2_2	1	2	2	14.2805403698246	Proximal	NonIslet	129N	5
S35B2_HUMAN	1_S_2_3	1	2	3	14.5973152575407	Proximal	NonIslet	129C	2
S35B2_HUMAN	1_S_3_1	1	3	1	14.340621888	Distal	NonIslet	130C	9
S35B2_HUMAN	1_S_3_2	1	3	2	14.7128168774238	Distal	NonIslet	131C	6
S35B2_HUMAN	1_S_3_3	1	3	3	14.007160439434	Distal	NonIslet	126	3
PUM2_HUMAN	1_S_1_1	1	1	1	14.0216943343299	Proximal	NonIslet	127N	7
PUM2_HUMAN	1_S_1_2	1	1	2	13.6914585873109	Islet	Islet	128N	4
PUM2_HUMAN	1_S_1_3	1	1	3	13.9771294039177	Proximal	NonIslet	127C	1
PUM2_HUMAN	1_S_2_1	1	2	1	14.175227376516	Proximal	NonIslet	128C	8
PUM2_HUMAN	1_S_2_2	1	2	2	13.6290700407805	Proximal	NonIslet	129N	5
PUM2_HUMAN	1_S_2_3	1	2	3	13.8482669169791	Proximal	NonIslet	129C	2
PUM2_HUMAN	1_S_3_1	1	3	1	13.7800527742175	Distal	NonIslet	130C	9
PUM2_HUMAN	1_S_3_2	1	3	2	14.1857384303575	Distal	NonIslet	131C	6
PUM2_HUMAN	1_S_3_3	1	3	3	14.1762438514561	Distal	NonIslet	126	3
TIP_HUMAN	1_S_1_1	1	1	1	13.6968184862463	Proximal	NonIslet	127N	7
TIP_HUMAN	1_S_1_2	1	1	2	16.3065938058494	Islet	Islet	128N	4
TIP_HUMAN	1_S_1_3	1	1	3	14.6588160232757	Proximal	NonIslet	127C	1
TIP_HUMAN	1_S_2_1	1	2	1	14.1709401673004	Proximal	NonIslet	128C	8
TIP_HUMAN	1_S_2_2	1	2	2	14.4853492082643	Proximal	NonIslet	129N	5
TIP_HUMAN	1_S_2_3	1	2	3	14.2746416816616	Proximal	NonIslet	129C	2
TIP_HUMAN	1_S_3_1	1	3	1	14.4606799083938	Distal	NonIslet	130C	9
TIP_HUMAN	1_S_3_2	1	3	2	13.980783229426	Distal	NonIslet	131C	6
TIP_HUMAN	1_S_3_3	1	3	3	14.6465740230154	Distal	NonIslet	126	3
GOGA5_HUMAN	1_S_1_1	1	1	1	18.1923059644753	Proximal	NonIslet	127N	7
GOGA5_HUMAN	1_S_1_2	1	1	2	18.0872726587606	Islet	Islet	128N	4
GOGA5_HUMAN	1_S_1_3	1	1	3	18.1611515688842	Proximal	NonIslet	127C	1
GOGA5_HUMAN	1_S_2_1	1	2	1	18.050943801797	Proximal	NonIslet	128C	8
GOGA5_HUMAN	1_S_2_2	1	2	2	17.8534979952062	Proximal	NonIslet	129N	5
GOGA5_HUMAN	1_S_2_3	1	2	3	18.2796180618218	Proximal	NonIslet	129C	2
GOGA5_HUMAN	1_S_3_1	1	3	1	18.0872979960093	Distal	NonIslet	130C	9
GOGA5_HUMAN	1_S_3_2	1	3	2	18.0952898630112	Distal	NonIslet	131C	6
GOGA5_HUMAN	1_S_3_3	1	3	3	18.2153692390559	Distal	NonIslet	126	3
UBA3_HUMAN	1_S_1_1	1	1	1	16.8465789434582	Proximal	NonIslet	127N	7
UBA3_HUMAN	1_S_1_2	1	1	2	17.2339282732304	Islet	Islet	128N	4
UBA3_HUMAN	1_S_1_3	1	1	3	17.0304554246627	Proximal	NonIslet	127C	1
UBA3_HUMAN	1_S_2_1	1	2	1	16.9713948661922	Proximal	NonIslet	128C	8
UBA3_HUMAN	1_S_2_2	1	2	2	16.6361898712773	Proximal	NonIslet	129N	5
UBA3_HUMAN	1_S_2_3	1	2	3	16.8367408810137	Proximal	NonIslet	129C	2
UBA3_HUMAN	1_S_3_1	1	3	1	16.9964089569044	Distal	NonIslet	130C	9
UBA3_HUMAN	1_S_3_2	1	3	2	16.6993702145985	Distal	NonIslet	131C	6
UBA3_HUMAN	1_S_3_3	1	3	3	16.6452897753526	Distal	NonIslet	126	3
ZSC18_HUMAN	1_S_1_1	1	1	1	14.0321729309595	Proximal	NonIslet	127N	7
ZSC18_HUMAN	1_S_1_2	1	1	2	14.8976989082097	Islet	Islet	128N	4
ZSC18_HUMAN	1_S_1_3	1	1	3	13.7342349593499	Proximal	NonIslet	127C	1
ZSC18_HUMAN	1_S_2_1	1	2	1	13.7114555643333	Proximal	NonIslet	128C	8
ZSC18_HUMAN	1_S_2_2	1	2	2	14.1902753917151	Proximal	NonIslet	129N	5
ZSC18_HUMAN	1_S_2_3	1	2	3	14.0128846334738	Proximal	NonIslet	129C	2
ZSC18_HUMAN	1_S_3_1	1	3	1	14.0659994330508	Distal	NonIslet	130C	9
ZSC18_HUMAN	1_S_3_2	1	3	2	14.0448662884519	Distal	NonIslet	131C	6
ZSC18_HUMAN	1_S_3_3	1	3	3	14.1537107974153	Distal	NonIslet	126	3
PXL2B_HUMAN	1_S_1_1	1	1	1	14.7168980198371	Proximal	NonIslet	127N	7
PXL2B_HUMAN	1_S_1_2	1	1	2	15.0485531162111	Islet	Islet	128N	4
PXL2B_HUMAN	1_S_1_3	1	1	3	14.731392040857	Proximal	NonIslet	127C	1
PXL2B_HUMAN	1_S_2_1	1	2	1	15.0936702123499	Proximal	NonIslet	128C	8
PXL2B_HUMAN	1_S_2_2	1	2	2	15.0971104359862	Proximal	NonIslet	129N	5
PXL2B_HUMAN	1_S_2_3	1	2	3	14.5039244727849	Proximal	NonIslet	129C	2
PXL2B_HUMAN	1_S_3_1	1	3	1	14.9073869986218	Distal	NonIslet	130C	9
PXL2B_HUMAN	1_S_3_2	1	3	2	14.6193335095876	Distal	NonIslet	131C	6
PXL2B_HUMAN	1_S_3_3	1	3	3	14.8024873196287	Distal	NonIslet	126	3
TM254_HUMAN	1_S_1_1	1	1	1	13.8158824690083	Proximal	NonIslet	127N	7
TM254_HUMAN	1_S_1_2	1	1	2	12.8788511260382	Islet	Islet	128N	4
TM254_HUMAN	1_S_1_3	1	1	3	13.2972657297023	Proximal	NonIslet	127C	1
TM254_HUMAN	1_S_2_1	1	2	1	12.536337636406	Proximal	NonIslet	128C	8
TM254_HUMAN	1_S_2_2	1	2	2	13.49291936798	Proximal	NonIslet	129N	5
TM254_HUMAN	1_S_2_3	1	2	3	13.784438547164	Proximal	NonIslet	129C	2
TM254_HUMAN	1_S_3_1	1	3	1	13.4113269601784	Distal	NonIslet	130C	9
TM254_HUMAN	1_S_3_2	1	3	2	13.3783363785671	Distal	NonIslet	131C	6
TM254_HUMAN	1_S_3_3	1	3	3	13.4370816225911	Distal	NonIslet	126	3
F174A_HUMAN	1_S_1_1	1	1	1	14.229726144666	Proximal	NonIslet	127N	7
F174A_HUMAN	1_S_1_2	1	1	2	15.3235472508307	Islet	Islet	128N	4
F174A_HUMAN	1_S_1_3	1	1	3	13.7977022332892	Proximal	NonIslet	127C	1
F174A_HUMAN	1_S_2_1	1	2	1	14.3390584785938	Proximal	NonIslet	128C	8
F174A_HUMAN	1_S_2_2	1	2	2	14.3429664614684	Proximal	NonIslet	129N	5
F174A_HUMAN	1_S_2_3	1	2	3	14.1124289178563	Proximal	NonIslet	129C	2
F174A_HUMAN	1_S_3_1	1	3	1	14.23640876537	Distal	NonIslet	130C	9
F174A_HUMAN	1_S_3_2	1	3	2	14.2367353449998	Distal	NonIslet	131C	6
F174A_HUMAN	1_S_3_3	1	3	3	14.397030968375	Distal	NonIslet	126	3
KISHA_HUMAN	1_S_1_1	1	1	1	16.3893273323208	Proximal	NonIslet	127N	7
KISHA_HUMAN	1_S_1_2	1	1	2	16.4580367326084	Islet	Islet	128N	4
KISHA_HUMAN	1_S_1_3	1	1	3	17.3746982092451	Proximal	NonIslet	127C	1
KISHA_HUMAN	1_S_2_1	1	2	1	16.2847950810569	Proximal	NonIslet	128C	8
KISHA_HUMAN	1_S_2_2	1	2	2	16.2803141748195	Proximal	NonIslet	129N	5
KISHA_HUMAN	1_S_2_3	1	2	3	16.7168474545283	Proximal	NonIslet	129C	2
KISHA_HUMAN	1_S_3_1	1	3	1	16.7011461146345	Distal	NonIslet	130C	9
KISHA_HUMAN	1_S_3_2	1	3	2	16.8017165472027	Distal	NonIslet	131C	6
KISHA_HUMAN	1_S_3_3	1	3	3	16.6125963895116	Distal	NonIslet	126	3
PI42C_HUMAN	1_S_1_1	1	1	1	16.805121076737	Proximal	NonIslet	127N	7
PI42C_HUMAN	1_S_1_2	1	1	2	17.5675527063311	Islet	Islet	128N	4
PI42C_HUMAN	1_S_1_3	1	1	3	16.8756709875948	Proximal	NonIslet	127C	1
PI42C_HUMAN	1_S_2_1	1	2	1	16.9454927658117	Proximal	NonIslet	128C	8
PI42C_HUMAN	1_S_2_2	1	2	2	17.6195488509554	Proximal	NonIslet	129N	5
PI42C_HUMAN	1_S_2_3	1	2	3	18.2365446563821	Proximal	NonIslet	129C	2
PI42C_HUMAN	1_S_3_1	1	3	1	19.0305690309686	Distal	NonIslet	130C	9
PI42C_HUMAN	1_S_3_2	1	3	2	16.6679573521416	Distal	NonIslet	131C	6
PI42C_HUMAN	1_S_3_3	1	3	3	16.9057327952112	Distal	NonIslet	126	3
TBC15_HUMAN	1_S_1_1	1	1	1	18.7338423832382	Proximal	NonIslet	127N	7
TBC15_HUMAN	1_S_1_2	1	1	2	18.2545221454144	Islet	Islet	128N	4
TBC15_HUMAN	1_S_1_3	1	1	3	18.9458714894335	Proximal	NonIslet	127C	1
TBC15_HUMAN	1_S_2_1	1	2	1	18.6802003847819	Proximal	NonIslet	128C	8
TBC15_HUMAN	1_S_2_2	1	2	2	18.6937183450409	Proximal	NonIslet	129N	5
TBC15_HUMAN	1_S_2_3	1	2	3	18.8687818397745	Proximal	NonIslet	129C	2
TBC15_HUMAN	1_S_3_1	1	3	1	18.9598152587249	Distal	NonIslet	130C	9
TBC15_HUMAN	1_S_3_2	1	3	2	18.8070435391841	Distal	NonIslet	131C	6
TBC15_HUMAN	1_S_3_3	1	3	3	18.748458481991	Distal	NonIslet	126	3
RDH11_HUMAN	1_S_1_1	1	1	1	16.2667713488678	Proximal	NonIslet	127N	7
RDH11_HUMAN	1_S_1_2	1	1	2	16.3762634131705	Islet	Islet	128N	4
RDH11_HUMAN	1_S_1_3	1	1	3	16.5492511229537	Proximal	NonIslet	127C	1
RDH11_HUMAN	1_S_2_1	1	2	1	16.4242576681715	Proximal	NonIslet	128C	8
RDH11_HUMAN	1_S_2_2	1	2	2	16.4724336718569	Proximal	NonIslet	129N	5
RDH11_HUMAN	1_S_2_3	1	2	3	16.3654217858739	Proximal	NonIslet	129C	2
RDH11_HUMAN	1_S_3_1	1	3	1	16.3038629007092	Distal	NonIslet	130C	9
RDH11_HUMAN	1_S_3_2	1	3	2	16.2165237209508	Distal	NonIslet	131C	6
RDH11_HUMAN	1_S_3_3	1	3	3	16.3474552062839	Distal	NonIslet	126	3
TM163_HUMAN	1_S_1_1	1	1	1	13.7479843413301	Proximal	NonIslet	127N	7
TM163_HUMAN	1_S_1_2	1	1	2	15.0772116355546	Islet	Islet	128N	4
TM163_HUMAN	1_S_1_3	1	1	3	14.3085038408994	Proximal	NonIslet	127C	1
TM163_HUMAN	1_S_2_1	1	2	1	14.5104778320271	Proximal	NonIslet	128C	8
TM163_HUMAN	1_S_2_2	1	2	2	14.3012269346536	Proximal	NonIslet	129N	5
TM163_HUMAN	1_S_2_3	1	2	3	14.2119574777779	Proximal	NonIslet	129C	2
TM163_HUMAN	1_S_3_1	1	3	1	14.5437528287247	Distal	NonIslet	130C	9
TM163_HUMAN	1_S_3_2	1	3	2	13.9514874730675	Distal	NonIslet	131C	6
TM163_HUMAN	1_S_3_3	1	3	3	14.7162492609391	Distal	NonIslet	126	3
RM30_HUMAN	1_S_1_1	1	1	1	11.8085237914127	Proximal	NonIslet	127N	7
RM30_HUMAN	1_S_1_2	1	1	2	12.9712203092918	Islet	Islet	128N	4
RM30_HUMAN	1_S_1_3	1	1	3	12.3368795654209	Proximal	NonIslet	127C	1
RM30_HUMAN	1_S_2_1	1	2	1	12.6240489584408	Proximal	NonIslet	128C	8
RM30_HUMAN	1_S_2_2	1	2	2	12.1221992510025	Proximal	NonIslet	129N	5
RM30_HUMAN	1_S_2_3	1	2	3	12.4252972165465	Proximal	NonIslet	129C	2
RM30_HUMAN	1_S_3_1	1	3	1	12.7648420120841	Distal	NonIslet	130C	9
RM30_HUMAN	1_S_3_2	1	3	2	12.2876986479015	Distal	NonIslet	131C	6
RM30_HUMAN	1_S_3_3	1	3	3	12.0814938611537	Distal	NonIslet	126	3
CR032_HUMAN	1_S_1_1	1	1	1	14.634234968964	Proximal	NonIslet	127N	7
CR032_HUMAN	1_S_1_2	1	1	2	14.9549184111897	Islet	Islet	128N	4
CR032_HUMAN	1_S_1_3	1	1	3	14.8879981524731	Proximal	NonIslet	127C	1
CR032_HUMAN	1_S_2_1	1	2	1	14.5098688718815	Proximal	NonIslet	128C	8
CR032_HUMAN	1_S_2_2	1	2	2	14.4567144822814	Proximal	NonIslet	129N	5
CR032_HUMAN	1_S_2_3	1	2	3	14.5423693048183	Proximal	NonIslet	129C	2
CR032_HUMAN	1_S_3_1	1	3	1	14.8866058934981	Distal	NonIslet	130C	9
CR032_HUMAN	1_S_3_2	1	3	2	13.7816060458632	Distal	NonIslet	131C	6
CR032_HUMAN	1_S_3_3	1	3	3	14.6346908126019	Distal	NonIslet	126	3
NT5C_HUMAN	1_S_1_1	1	1	1	17.3809590614973	Proximal	NonIslet	127N	7
NT5C_HUMAN	1_S_1_2	1	1	2	17.6208645949122	Islet	Islet	128N	4
NT5C_HUMAN	1_S_1_3	1	1	3	17.2193634571707	Proximal	NonIslet	127C	1
NT5C_HUMAN	1_S_2_1	1	2	1	17.2012751881719	Proximal	NonIslet	128C	8
NT5C_HUMAN	1_S_2_2	1	2	2	17.167991075603	Proximal	NonIslet	129N	5
NT5C_HUMAN	1_S_2_3	1	2	3	17.1925688807366	Proximal	NonIslet	129C	2
NT5C_HUMAN	1_S_3_1	1	3	1	16.9703590124735	Distal	NonIslet	130C	9
NT5C_HUMAN	1_S_3_2	1	3	2	17.0638608959448	Distal	NonIslet	131C	6
NT5C_HUMAN	1_S_3_3	1	3	3	17.4348878285416	Distal	NonIslet	126	3
DEN10_HUMAN	1_S_1_1	1	1	1	16.8408983246785	Proximal	NonIslet	127N	7
DEN10_HUMAN	1_S_1_2	1	1	2	16.7384144226011	Islet	Islet	128N	4
DEN10_HUMAN	1_S_1_3	1	1	3	16.8618659606959	Proximal	NonIslet	127C	1
DEN10_HUMAN	1_S_2_1	1	2	1	16.6343197742889	Proximal	NonIslet	128C	8
DEN10_HUMAN	1_S_2_2	1	2	2	16.8172016113018	Proximal	NonIslet	129N	5
DEN10_HUMAN	1_S_2_3	1	2	3	16.5691322998819	Proximal	NonIslet	129C	2
DEN10_HUMAN	1_S_3_1	1	3	1	16.6601777415626	Distal	NonIslet	130C	9
DEN10_HUMAN	1_S_3_2	1	3	2	16.7866633049387	Distal	NonIslet	131C	6
DEN10_HUMAN	1_S_3_3	1	3	3	16.6882841090316	Distal	NonIslet	126	3
P4K2B_HUMAN	1_S_1_1	1	1	1	16.0350809830858	Proximal	NonIslet	127N	7
P4K2B_HUMAN	1_S_1_2	1	1	2	16.6478607288827	Islet	Islet	128N	4
P4K2B_HUMAN	1_S_1_3	1	1	3	15.6199123505381	Proximal	NonIslet	127C	1
P4K2B_HUMAN	1_S_2_1	1	2	1	15.662305080999	Proximal	NonIslet	128C	8
P4K2B_HUMAN	1_S_2_2	1	2	2	15.6681641449945	Proximal	NonIslet	129N	5
P4K2B_HUMAN	1_S_2_3	1	2	3	15.344894016837	Proximal	NonIslet	129C	2
P4K2B_HUMAN	1_S_3_1	1	3	1	15.734961982817	Distal	NonIslet	130C	9
P4K2B_HUMAN	1_S_3_2	1	3	2	15.7423328537697	Distal	NonIslet	131C	6
P4K2B_HUMAN	1_S_3_3	1	3	3	15.6470215264009	Distal	NonIslet	126	3
STT3B_HUMAN	1_S_1_1	1	1	1	18.2589584935117	Proximal	NonIslet	127N	7
STT3B_HUMAN	1_S_1_2	1	1	2	17.6063769758946	Islet	Islet	128N	4
STT3B_HUMAN	1_S_1_3	1	1	3	17.8833829788541	Proximal	NonIslet	127C	1
STT3B_HUMAN	1_S_2_1	1	2	1	18.0557550982124	Proximal	NonIslet	128C	8
STT3B_HUMAN	1_S_2_2	1	2	2	17.8359683458788	Proximal	NonIslet	129N	5
STT3B_HUMAN	1_S_2_3	1	2	3	18.0333469091547	Proximal	NonIslet	129C	2
STT3B_HUMAN	1_S_3_1	1	3	1	17.9164151021831	Distal	NonIslet	130C	9
STT3B_HUMAN	1_S_3_2	1	3	2	18.3043959256256	Distal	NonIslet	131C	6
STT3B_HUMAN	1_S_3_3	1	3	3	18.0279451067381	Distal	NonIslet	126	3
PNPT1_HUMAN	1_S_1_1	1	1	1	18.2002277296458	Proximal	NonIslet	127N	7
PNPT1_HUMAN	1_S_1_2	1	1	2	18.191806422416	Islet	Islet	128N	4
PNPT1_HUMAN	1_S_1_3	1	1	3	18.1309244489824	Proximal	NonIslet	127C	1
PNPT1_HUMAN	1_S_2_1	1	2	1	18.5966911860841	Proximal	NonIslet	128C	8
PNPT1_HUMAN	1_S_2_2	1	2	2	17.9856669637444	Proximal	NonIslet	129N	5
PNPT1_HUMAN	1_S_2_3	1	2	3	18.4277331760596	Proximal	NonIslet	129C	2
PNPT1_HUMAN	1_S_3_1	1	3	1	18.2281351195313	Distal	NonIslet	130C	9
PNPT1_HUMAN	1_S_3_2	1	3	2	18.180101011052	Distal	NonIslet	131C	6
PNPT1_HUMAN	1_S_3_3	1	3	3	18.0176042141915	Distal	NonIslet	126	3
HM13_HUMAN	1_S_1_1	1	1	1	18.1235503522836	Proximal	NonIslet	127N	7
HM13_HUMAN	1_S_1_2	1	1	2	17.7692168777241	Islet	Islet	128N	4
HM13_HUMAN	1_S_1_3	1	1	3	18.4562127630307	Proximal	NonIslet	127C	1
HM13_HUMAN	1_S_2_1	1	2	1	18.2375946606238	Proximal	NonIslet	128C	8
HM13_HUMAN	1_S_2_2	1	2	2	18.2608231090706	Proximal	NonIslet	129N	5
HM13_HUMAN	1_S_2_3	1	2	3	18.2836594364222	Proximal	NonIslet	129C	2
HM13_HUMAN	1_S_3_1	1	3	1	18.376568086512	Distal	NonIslet	130C	9
HM13_HUMAN	1_S_3_2	1	3	2	18.3767121520531	Distal	NonIslet	131C	6
HM13_HUMAN	1_S_3_3	1	3	3	18.1012775497267	Distal	NonIslet	126	3
AGR3_HUMAN	1_S_1_1	1	1	1	NA	Proximal	NonIslet	127N	7
AGR3_HUMAN	1_S_1_2	1	1	2	11.5479597469408	Islet	Islet	128N	4
AGR3_HUMAN	1_S_1_3	1	1	3	NA	Proximal	NonIslet	127C	1
AGR3_HUMAN	1_S_2_1	1	2	1	NA	Proximal	NonIslet	128C	8
AGR3_HUMAN	1_S_2_2	1	2	2	14.711092424419	Proximal	NonIslet	129N	5
AGR3_HUMAN	1_S_2_3	1	2	3	NA	Proximal	NonIslet	129C	2
AGR3_HUMAN	1_S_3_1	1	3	1	NA	Distal	NonIslet	130C	9
AGR3_HUMAN	1_S_3_2	1	3	2	NA	Distal	NonIslet	131C	6
AGR3_HUMAN	1_S_3_3	1	3	3	13.0447930088392	Distal	NonIslet	126	3
NEK9_HUMAN	1_S_1_1	1	1	1	16.6357830412036	Proximal	NonIslet	127N	7
NEK9_HUMAN	1_S_1_2	1	1	2	17.0745666617533	Islet	Islet	128N	4
NEK9_HUMAN	1_S_1_3	1	1	3	16.6636925441714	Proximal	NonIslet	127C	1
NEK9_HUMAN	1_S_2_1	1	2	1	16.7006735472467	Proximal	NonIslet	128C	8
NEK9_HUMAN	1_S_2_2	1	2	2	16.7439526809611	Proximal	NonIslet	129N	5
NEK9_HUMAN	1_S_2_3	1	2	3	16.7268019537058	Proximal	NonIslet	129C	2
NEK9_HUMAN	1_S_3_1	1	3	1	16.5776353335596	Distal	NonIslet	130C	9
NEK9_HUMAN	1_S_3_2	1	3	2	16.3681032582555	Distal	NonIslet	131C	6
NEK9_HUMAN	1_S_3_3	1	3	3	16.5375144941814	Distal	NonIslet	126	3
SFXN5_HUMAN	1_S_1_1	1	1	1	14.1247609240225	Proximal	NonIslet	127N	7
SFXN5_HUMAN	1_S_1_2	1	1	2	15.1658110408952	Islet	Islet	128N	4
SFXN5_HUMAN	1_S_1_3	1	1	3	14.9092325673047	Proximal	NonIslet	127C	1
SFXN5_HUMAN	1_S_2_1	1	2	1	14.693393570245	Proximal	NonIslet	128C	8
SFXN5_HUMAN	1_S_2_2	1	2	2	14.6981379915332	Proximal	NonIslet	129N	5
SFXN5_HUMAN	1_S_2_3	1	2	3	15.050650060299	Proximal	NonIslet	129C	2
SFXN5_HUMAN	1_S_3_1	1	3	1	14.9912667370416	Distal	NonIslet	130C	9
SFXN5_HUMAN	1_S_3_2	1	3	2	14.632019554619	Distal	NonIslet	131C	6
SFXN5_HUMAN	1_S_3_3	1	3	3	14.8628069758471	Distal	NonIslet	126	3
ALAT2_HUMAN	1_S_1_1	1	1	1	15.9294786489761	Proximal	NonIslet	127N	7
ALAT2_HUMAN	1_S_1_2	1	1	2	15.4131976987454	Islet	Islet	128N	4
ALAT2_HUMAN	1_S_1_3	1	1	3	16.0537709802536	Proximal	NonIslet	127C	1
ALAT2_HUMAN	1_S_2_1	1	2	1	16.2045859905302	Proximal	NonIslet	128C	8
ALAT2_HUMAN	1_S_2_2	1	2	2	16.0146854262451	Proximal	NonIslet	129N	5
ALAT2_HUMAN	1_S_2_3	1	2	3	15.7201483141667	Proximal	NonIslet	129C	2
ALAT2_HUMAN	1_S_3_1	1	3	1	16.1034916970278	Distal	NonIslet	130C	9
ALAT2_HUMAN	1_S_3_2	1	3	2	16.363249322054	Distal	NonIslet	131C	6
ALAT2_HUMAN	1_S_3_3	1	3	3	15.5963706531811	Distal	NonIslet	126	3
PKHO2_HUMAN	1_S_1_1	1	1	1	14.7268234095692	Proximal	NonIslet	127N	7
PKHO2_HUMAN	1_S_1_2	1	1	2	14.4771060935975	Islet	Islet	128N	4
PKHO2_HUMAN	1_S_1_3	1	1	3	14.3347494961988	Proximal	NonIslet	127C	1
PKHO2_HUMAN	1_S_2_1	1	2	1	14.9908052065649	Proximal	NonIslet	128C	8
PKHO2_HUMAN	1_S_2_2	1	2	2	14.8530650992518	Proximal	NonIslet	129N	5
PKHO2_HUMAN	1_S_2_3	1	2	3	14.8962765797663	Proximal	NonIslet	129C	2
PKHO2_HUMAN	1_S_3_1	1	3	1	14.8782816053001	Distal	NonIslet	130C	9
PKHO2_HUMAN	1_S_3_2	1	3	2	14.4880393226525	Distal	NonIslet	131C	6
PKHO2_HUMAN	1_S_3_3	1	3	3	14.8281598707906	Distal	NonIslet	126	3
DTX3L_HUMAN	1_S_1_1	1	1	1	17.6383613940484	Proximal	NonIslet	127N	7
DTX3L_HUMAN	1_S_1_2	1	1	2	17.6948159910344	Islet	Islet	128N	4
DTX3L_HUMAN	1_S_1_3	1	1	3	17.7157366791343	Proximal	NonIslet	127C	1
DTX3L_HUMAN	1_S_2_1	1	2	1	17.7025771085224	Proximal	NonIslet	128C	8
DTX3L_HUMAN	1_S_2_2	1	2	2	17.531644902037	Proximal	NonIslet	129N	5
DTX3L_HUMAN	1_S_2_3	1	2	3	17.664336930935	Proximal	NonIslet	129C	2
DTX3L_HUMAN	1_S_3_1	1	3	1	17.5751773223388	Distal	NonIslet	130C	9
DTX3L_HUMAN	1_S_3_2	1	3	2	17.7193555507496	Distal	NonIslet	131C	6
DTX3L_HUMAN	1_S_3_3	1	3	3	17.4548071698382	Distal	NonIslet	126	3
DDX54_HUMAN	1_S_1_1	1	1	1	17.1410158152844	Proximal	NonIslet	127N	7
DDX54_HUMAN	1_S_1_2	1	1	2	16.5442457977365	Islet	Islet	128N	4
DDX54_HUMAN	1_S_1_3	1	1	3	16.776594144876	Proximal	NonIslet	127C	1
DDX54_HUMAN	1_S_2_1	1	2	1	17.1647693171883	Proximal	NonIslet	128C	8
DDX54_HUMAN	1_S_2_2	1	2	2	16.9602586265292	Proximal	NonIslet	129N	5
DDX54_HUMAN	1_S_2_3	1	2	3	16.8617534409632	Proximal	NonIslet	129C	2
DDX54_HUMAN	1_S_3_1	1	3	1	16.8431026542229	Distal	NonIslet	130C	9
DDX54_HUMAN	1_S_3_2	1	3	2	17.0349205737991	Distal	NonIslet	131C	6
DDX54_HUMAN	1_S_3_3	1	3	3	16.9302769614733	Distal	NonIslet	126	3
BL1S5_HUMAN	1_S_1_1	1	1	1	14.3353761006254	Proximal	NonIslet	127N	7
BL1S5_HUMAN	1_S_1_2	1	1	2	14.3165464266201	Islet	Islet	128N	4
BL1S5_HUMAN	1_S_1_3	1	1	3	14.1016990440585	Proximal	NonIslet	127C	1
BL1S5_HUMAN	1_S_2_1	1	2	1	14.3015601319098	Proximal	NonIslet	128C	8
BL1S5_HUMAN	1_S_2_2	1	2	2	14.4008134480455	Proximal	NonIslet	129N	5
BL1S5_HUMAN	1_S_2_3	1	2	3	14.9287940820583	Proximal	NonIslet	129C	2
BL1S5_HUMAN	1_S_3_1	1	3	1	14.4211741965471	Distal	NonIslet	130C	9
BL1S5_HUMAN	1_S_3_2	1	3	2	14.7215493853071	Distal	NonIslet	131C	6
BL1S5_HUMAN	1_S_3_3	1	3	3	14.5273526143599	Distal	NonIslet	126	3
BRX1_HUMAN	1_S_1_1	1	1	1	17.2814302858267	Proximal	NonIslet	127N	7
BRX1_HUMAN	1_S_1_2	1	1	2	17.033685075081	Islet	Islet	128N	4
BRX1_HUMAN	1_S_1_3	1	1	3	17.1635065022356	Proximal	NonIslet	127C	1
BRX1_HUMAN	1_S_2_1	1	2	1	17.2839922440165	Proximal	NonIslet	128C	8
BRX1_HUMAN	1_S_2_2	1	2	2	17.0882915212657	Proximal	NonIslet	129N	5
BRX1_HUMAN	1_S_2_3	1	2	3	17.1207005948765	Proximal	NonIslet	129C	2
BRX1_HUMAN	1_S_3_1	1	3	1	17.1628818413248	Distal	NonIslet	130C	9
BRX1_HUMAN	1_S_3_2	1	3	2	17.3101402469113	Distal	NonIslet	131C	6
BRX1_HUMAN	1_S_3_3	1	3	3	17.1144214544564	Distal	NonIslet	126	3
RNH2C_HUMAN	1_S_1_1	1	1	1	14.5687901249919	Proximal	NonIslet	127N	7
RNH2C_HUMAN	1_S_1_2	1	1	2	14.6210702673779	Islet	Islet	128N	4
RNH2C_HUMAN	1_S_1_3	1	1	3	14.1614566139296	Proximal	NonIslet	127C	1
RNH2C_HUMAN	1_S_2_1	1	2	1	14.2616032547281	Proximal	NonIslet	128C	8
RNH2C_HUMAN	1_S_2_2	1	2	2	14.2442742881865	Proximal	NonIslet	129N	5
RNH2C_HUMAN	1_S_2_3	1	2	3	14.5160477824472	Proximal	NonIslet	129C	2
RNH2C_HUMAN	1_S_3_1	1	3	1	13.5809603329893	Distal	NonIslet	130C	9
RNH2C_HUMAN	1_S_3_2	1	3	2	13.8747387049698	Distal	NonIslet	131C	6
RNH2C_HUMAN	1_S_3_3	1	3	3	15.8457718446593	Distal	NonIslet	126	3
NEK7_HUMAN	1_S_1_1	1	1	1	15.4254064718105	Proximal	NonIslet	127N	7
NEK7_HUMAN	1_S_1_2	1	1	2	15.3468892178199	Islet	Islet	128N	4
NEK7_HUMAN	1_S_1_3	1	1	3	15.0390705171758	Proximal	NonIslet	127C	1
NEK7_HUMAN	1_S_2_1	1	2	1	15.2645438613674	Proximal	NonIslet	128C	8
NEK7_HUMAN	1_S_2_2	1	2	2	15.1791116353492	Proximal	NonIslet	129N	5
NEK7_HUMAN	1_S_2_3	1	2	3	14.9325534206843	Proximal	NonIslet	129C	2
NEK7_HUMAN	1_S_3_1	1	3	1	15.2468697980876	Distal	NonIslet	130C	9
NEK7_HUMAN	1_S_3_2	1	3	2	15.1526258649507	Distal	NonIslet	131C	6
NEK7_HUMAN	1_S_3_3	1	3	3	15.3009466078724	Distal	NonIslet	126	3
MICA1_HUMAN	1_S_1_1	1	1	1	16.3350096926769	Proximal	NonIslet	127N	7
MICA1_HUMAN	1_S_1_2	1	1	2	16.7118954385899	Islet	Islet	128N	4
MICA1_HUMAN	1_S_1_3	1	1	3	16.2929659023164	Proximal	NonIslet	127C	1
MICA1_HUMAN	1_S_2_1	1	2	1	16.412312797411	Proximal	NonIslet	128C	8
MICA1_HUMAN	1_S_2_2	1	2	2	16.272280621622	Proximal	NonIslet	129N	5
MICA1_HUMAN	1_S_2_3	1	2	3	16.2286392817155	Proximal	NonIslet	129C	2
MICA1_HUMAN	1_S_3_1	1	3	1	16.2226202136351	Distal	NonIslet	130C	9
MICA1_HUMAN	1_S_3_2	1	3	2	16.1717848997772	Distal	NonIslet	131C	6
MICA1_HUMAN	1_S_3_3	1	3	3	16.1097352025523	Distal	NonIslet	126	3
ELP5_HUMAN	1_S_1_1	1	1	1	13.8723912990261	Proximal	NonIslet	127N	7
ELP5_HUMAN	1_S_1_2	1	1	2	14.7356758171117	Islet	Islet	128N	4
ELP5_HUMAN	1_S_1_3	1	1	3	14.3214436422691	Proximal	NonIslet	127C	1
ELP5_HUMAN	1_S_2_1	1	2	1	14.1004721357066	Proximal	NonIslet	128C	8
ELP5_HUMAN	1_S_2_2	1	2	2	13.9084207997081	Proximal	NonIslet	129N	5
ELP5_HUMAN	1_S_2_3	1	2	3	13.6290731081134	Proximal	NonIslet	129C	2
ELP5_HUMAN	1_S_3_1	1	3	1	14.2273899979019	Distal	NonIslet	130C	9
ELP5_HUMAN	1_S_3_2	1	3	2	14.2128943216777	Distal	NonIslet	131C	6
ELP5_HUMAN	1_S_3_3	1	3	3	14.2667427552746	Distal	NonIslet	126	3
SSH3_HUMAN	1_S_1_1	1	1	1	17.2757123286559	Proximal	NonIslet	127N	7
SSH3_HUMAN	1_S_1_2	1	1	2	16.8983554175988	Islet	Islet	128N	4
SSH3_HUMAN	1_S_1_3	1	1	3	17.3892828406559	Proximal	NonIslet	127C	1
SSH3_HUMAN	1_S_2_1	1	2	1	17.3025285427739	Proximal	NonIslet	128C	8
SSH3_HUMAN	1_S_2_2	1	2	2	17.560968108657	Proximal	NonIslet	129N	5
SSH3_HUMAN	1_S_2_3	1	2	3	17.6614989382178	Proximal	NonIslet	129C	2
SSH3_HUMAN	1_S_3_1	1	3	1	17.7238160690695	Distal	NonIslet	130C	9
SSH3_HUMAN	1_S_3_2	1	3	2	17.5023217181721	Distal	NonIslet	131C	6
SSH3_HUMAN	1_S_3_3	1	3	3	17.5145571725185	Distal	NonIslet	126	3
DTD1_HUMAN	1_S_1_1	1	1	1	11.3957298033393	Proximal	NonIslet	127N	7
DTD1_HUMAN	1_S_1_2	1	1	2	11.2751920767711	Islet	Islet	128N	4
DTD1_HUMAN	1_S_1_3	1	1	3	11.8689580999585	Proximal	NonIslet	127C	1
DTD1_HUMAN	1_S_2_1	1	2	1	11.740799040526	Proximal	NonIslet	128C	8
DTD1_HUMAN	1_S_2_2	1	2	2	11.3245042967453	Proximal	NonIslet	129N	5
DTD1_HUMAN	1_S_2_3	1	2	3	11.7979046562154	Proximal	NonIslet	129C	2
DTD1_HUMAN	1_S_3_1	1	3	1	11.6396162989955	Distal	NonIslet	130C	9
DTD1_HUMAN	1_S_3_2	1	3	2	NA	Distal	NonIslet	131C	6
DTD1_HUMAN	1_S_3_3	1	3	3	11.5028550148503	Distal	NonIslet	126	3
DCA11_HUMAN	1_S_1_1	1	1	1	15.0741084138818	Proximal	NonIslet	127N	7
DCA11_HUMAN	1_S_1_2	1	1	2	14.5096926385988	Islet	Islet	128N	4
DCA11_HUMAN	1_S_1_3	1	1	3	15.1514200196973	Proximal	NonIslet	127C	1
DCA11_HUMAN	1_S_2_1	1	2	1	15.0303326588791	Proximal	NonIslet	128C	8
DCA11_HUMAN	1_S_2_2	1	2	2	14.9086811446362	Proximal	NonIslet	129N	5
DCA11_HUMAN	1_S_2_3	1	2	3	14.5562078573014	Proximal	NonIslet	129C	2
DCA11_HUMAN	1_S_3_1	1	3	1	14.4265952316317	Distal	NonIslet	130C	9
DCA11_HUMAN	1_S_3_2	1	3	2	15.21758421632	Distal	NonIslet	131C	6
DCA11_HUMAN	1_S_3_3	1	3	3	14.4164590127026	Distal	NonIslet	126	3
RHBL4_HUMAN	1_S_1_1	1	1	1	14.2416063348123	Proximal	NonIslet	127N	7
RHBL4_HUMAN	1_S_1_2	1	1	2	15.6708807445573	Islet	Islet	128N	4
RHBL4_HUMAN	1_S_1_3	1	1	3	14.079009576865	Proximal	NonIslet	127C	1
RHBL4_HUMAN	1_S_2_1	1	2	1	14.3541181861961	Proximal	NonIslet	128C	8
RHBL4_HUMAN	1_S_2_2	1	2	2	14.4372480002933	Proximal	NonIslet	129N	5
RHBL4_HUMAN	1_S_2_3	1	2	3	14.1717944717186	Proximal	NonIslet	129C	2
RHBL4_HUMAN	1_S_3_1	1	3	1	13.3737830572645	Distal	NonIslet	130C	9
RHBL4_HUMAN	1_S_3_2	1	3	2	13.8893867821942	Distal	NonIslet	131C	6
RHBL4_HUMAN	1_S_3_3	1	3	3	13.6707761871229	Distal	NonIslet	126	3
UTP15_HUMAN	1_S_1_1	1	1	1	16.0708382506991	Proximal	NonIslet	127N	7
UTP15_HUMAN	1_S_1_2	1	1	2	15.4596924601022	Islet	Islet	128N	4
UTP15_HUMAN	1_S_1_3	1	1	3	16.0126430506228	Proximal	NonIslet	127C	1
UTP15_HUMAN	1_S_2_1	1	2	1	16.239254857721	Proximal	NonIslet	128C	8
UTP15_HUMAN	1_S_2_2	1	2	2	16.0800560596938	Proximal	NonIslet	129N	5
UTP15_HUMAN	1_S_2_3	1	2	3	15.9739116741781	Proximal	NonIslet	129C	2
UTP15_HUMAN	1_S_3_1	1	3	1	16.1409158982136	Distal	NonIslet	130C	9
UTP15_HUMAN	1_S_3_2	1	3	2	16.1615060746935	Distal	NonIslet	131C	6
UTP15_HUMAN	1_S_3_3	1	3	3	16.3088842972713	Distal	NonIslet	126	3
PO210_HUMAN	1_S_1_1	1	1	1	17.2621772030388	Proximal	NonIslet	127N	7
PO210_HUMAN	1_S_1_2	1	1	2	17.8945416272374	Islet	Islet	128N	4
PO210_HUMAN	1_S_1_3	1	1	3	17.4351744177272	Proximal	NonIslet	127C	1
PO210_HUMAN	1_S_2_1	1	2	1	17.4624546055882	Proximal	NonIslet	128C	8
PO210_HUMAN	1_S_2_2	1	2	2	17.3507164218778	Proximal	NonIslet	129N	5
PO210_HUMAN	1_S_2_3	1	2	3	17.4020133488803	Proximal	NonIslet	129C	2
PO210_HUMAN	1_S_3_1	1	3	1	17.2403600880236	Distal	NonIslet	130C	9
PO210_HUMAN	1_S_3_2	1	3	2	17.318866856882	Distal	NonIslet	131C	6
PO210_HUMAN	1_S_3_3	1	3	3	17.3781283166675	Distal	NonIslet	126	3
GEMI5_HUMAN	1_S_1_1	1	1	1	17.1027105074265	Proximal	NonIslet	127N	7
GEMI5_HUMAN	1_S_1_2	1	1	2	17.2710975793287	Islet	Islet	128N	4
GEMI5_HUMAN	1_S_1_3	1	1	3	17.1459176358846	Proximal	NonIslet	127C	1
GEMI5_HUMAN	1_S_2_1	1	2	1	17.165469913383	Proximal	NonIslet	128C	8
GEMI5_HUMAN	1_S_2_2	1	2	2	17.0444730684195	Proximal	NonIslet	129N	5
GEMI5_HUMAN	1_S_2_3	1	2	3	17.132553950166	Proximal	NonIslet	129C	2
GEMI5_HUMAN	1_S_3_1	1	3	1	17.1795851817176	Distal	NonIslet	130C	9
GEMI5_HUMAN	1_S_3_2	1	3	2	17.0820696415212	Distal	NonIslet	131C	6
GEMI5_HUMAN	1_S_3_3	1	3	3	17.0513822273206	Distal	NonIslet	126	3
PIGO_HUMAN	1_S_1_1	1	1	1	16.4389312256959	Proximal	NonIslet	127N	7
PIGO_HUMAN	1_S_1_2	1	1	2	16.1452392490083	Islet	Islet	128N	4
PIGO_HUMAN	1_S_1_3	1	1	3	16.3956237350207	Proximal	NonIslet	127C	1
PIGO_HUMAN	1_S_2_1	1	2	1	16.965428397478	Proximal	NonIslet	128C	8
PIGO_HUMAN	1_S_2_2	1	2	2	16.2955171685046	Proximal	NonIslet	129N	5
PIGO_HUMAN	1_S_2_3	1	2	3	16.5462303997495	Proximal	NonIslet	129C	2
PIGO_HUMAN	1_S_3_1	1	3	1	16.5696480508561	Distal	NonIslet	130C	9
PIGO_HUMAN	1_S_3_2	1	3	2	16.6898652830129	Distal	NonIslet	131C	6
PIGO_HUMAN	1_S_3_3	1	3	3	16.1540035880936	Distal	NonIslet	126	3
ARH40_HUMAN	1_S_1_1	1	1	1	17.2568055013775	Proximal	NonIslet	127N	7
ARH40_HUMAN	1_S_1_2	1	1	2	16.8311979627812	Islet	Islet	128N	4
ARH40_HUMAN	1_S_1_3	1	1	3	16.8082435879962	Proximal	NonIslet	127C	1
ARH40_HUMAN	1_S_2_1	1	2	1	17.67433737441	Proximal	NonIslet	128C	8
ARH40_HUMAN	1_S_2_2	1	2	2	17.3230776560968	Proximal	NonIslet	129N	5
ARH40_HUMAN	1_S_2_3	1	2	3	17.0136283281968	Proximal	NonIslet	129C	2
ARH40_HUMAN	1_S_3_1	1	3	1	17.1088418005736	Distal	NonIslet	130C	9
ARH40_HUMAN	1_S_3_2	1	3	2	17.0885786153699	Distal	NonIslet	131C	6
ARH40_HUMAN	1_S_3_3	1	3	3	17.0811971497104	Distal	NonIslet	126	3
PARD3_HUMAN	1_S_1_1	1	1	1	16.7417255949522	Proximal	NonIslet	127N	7
PARD3_HUMAN	1_S_1_2	1	1	2	16.3879643039986	Islet	Islet	128N	4
PARD3_HUMAN	1_S_1_3	1	1	3	16.7738141503565	Proximal	NonIslet	127C	1
PARD3_HUMAN	1_S_2_1	1	2	1	16.8726839181128	Proximal	NonIslet	128C	8
PARD3_HUMAN	1_S_2_2	1	2	2	16.4320160555914	Proximal	NonIslet	129N	5
PARD3_HUMAN	1_S_2_3	1	2	3	16.5495553187129	Proximal	NonIslet	129C	2
PARD3_HUMAN	1_S_3_1	1	3	1	16.7305860333283	Distal	NonIslet	130C	9
PARD3_HUMAN	1_S_3_2	1	3	2	16.6995707893527	Distal	NonIslet	131C	6
PARD3_HUMAN	1_S_3_3	1	3	3	16.7700233634641	Distal	NonIslet	126	3
IPO4_HUMAN	1_S_1_1	1	1	1	17.0085925379082	Proximal	NonIslet	127N	7
IPO4_HUMAN	1_S_1_2	1	1	2	16.9535471109123	Islet	Islet	128N	4
IPO4_HUMAN	1_S_1_3	1	1	3	17.0155864136171	Proximal	NonIslet	127C	1
IPO4_HUMAN	1_S_2_1	1	2	1	17.0835603941658	Proximal	NonIslet	128C	8
IPO4_HUMAN	1_S_2_2	1	2	2	17.056074793887	Proximal	NonIslet	129N	5
IPO4_HUMAN	1_S_2_3	1	2	3	16.899413218089	Proximal	NonIslet	129C	2
IPO4_HUMAN	1_S_3_1	1	3	1	16.8926584914584	Distal	NonIslet	130C	9
IPO4_HUMAN	1_S_3_2	1	3	2	17.1469608970764	Distal	NonIslet	131C	6
IPO4_HUMAN	1_S_3_3	1	3	3	17.0218360992448	Distal	NonIslet	126	3
PP4R1_HUMAN	1_S_1_1	1	1	1	16.4285946293275	Proximal	NonIslet	127N	7
PP4R1_HUMAN	1_S_1_2	1	1	2	16.3547772585751	Islet	Islet	128N	4
PP4R1_HUMAN	1_S_1_3	1	1	3	16.2853496660354	Proximal	NonIslet	127C	1
PP4R1_HUMAN	1_S_2_1	1	2	1	16.4179796563907	Proximal	NonIslet	128C	8
PP4R1_HUMAN	1_S_2_2	1	2	2	16.1896489035833	Proximal	NonIslet	129N	5
PP4R1_HUMAN	1_S_2_3	1	2	3	16.270090333856	Proximal	NonIslet	129C	2
PP4R1_HUMAN	1_S_3_1	1	3	1	16.4706067707797	Distal	NonIslet	130C	9
PP4R1_HUMAN	1_S_3_2	1	3	2	16.3566056145816	Distal	NonIslet	131C	6
PP4R1_HUMAN	1_S_3_3	1	3	3	16.4197692236553	Distal	NonIslet	126	3
DLRB2_HUMAN	1_S_1_1	1	1	1	13.5801213495927	Proximal	NonIslet	127N	7
DLRB2_HUMAN	1_S_1_2	1	1	2	14.0197893026187	Islet	Islet	128N	4
DLRB2_HUMAN	1_S_1_3	1	1	3	13.9300592643523	Proximal	NonIslet	127C	1
DLRB2_HUMAN	1_S_2_1	1	2	1	13.840703452534	Proximal	NonIslet	128C	8
DLRB2_HUMAN	1_S_2_2	1	2	2	13.9980182530747	Proximal	NonIslet	129N	5
DLRB2_HUMAN	1_S_2_3	1	2	3	13.7024779051788	Proximal	NonIslet	129C	2
DLRB2_HUMAN	1_S_3_1	1	3	1	13.7557236842766	Distal	NonIslet	130C	9
DLRB2_HUMAN	1_S_3_2	1	3	2	14.0181007643059	Distal	NonIslet	131C	6
DLRB2_HUMAN	1_S_3_3	1	3	3	13.9552687151419	Distal	NonIslet	126	3
GIPC2_HUMAN	1_S_1_1	1	1	1	19.2226074070299	Proximal	NonIslet	127N	7
GIPC2_HUMAN	1_S_1_2	1	1	2	17.9067131989656	Islet	Islet	128N	4
GIPC2_HUMAN	1_S_1_3	1	1	3	19.5075172293774	Proximal	NonIslet	127C	1
GIPC2_HUMAN	1_S_2_1	1	2	1	19.3050838204535	Proximal	NonIslet	128C	8
GIPC2_HUMAN	1_S_2_2	1	2	2	19.0370812918631	Proximal	NonIslet	129N	5
GIPC2_HUMAN	1_S_2_3	1	2	3	19.1632072168083	Proximal	NonIslet	129C	2
GIPC2_HUMAN	1_S_3_1	1	3	1	19.3026816372516	Distal	NonIslet	130C	9
GIPC2_HUMAN	1_S_3_2	1	3	2	19.45691660638	Distal	NonIslet	131C	6
GIPC2_HUMAN	1_S_3_3	1	3	3	19.1385627203487	Distal	NonIslet	126	3
MOT10_HUMAN	1_S_1_1	1	1	1	15.813237634735	Proximal	NonIslet	127N	7
MOT10_HUMAN	1_S_1_2	1	1	2	14.4123370504731	Islet	Islet	128N	4
MOT10_HUMAN	1_S_1_3	1	1	3	16.024304551968	Proximal	NonIslet	127C	1
MOT10_HUMAN	1_S_2_1	1	2	1	16.2139756746833	Proximal	NonIslet	128C	8
MOT10_HUMAN	1_S_2_2	1	2	2	15.4666917953505	Proximal	NonIslet	129N	5
MOT10_HUMAN	1_S_2_3	1	2	3	15.7944052045019	Proximal	NonIslet	129C	2
MOT10_HUMAN	1_S_3_1	1	3	1	15.7470103146604	Distal	NonIslet	130C	9
MOT10_HUMAN	1_S_3_2	1	3	2	15.841424687495	Distal	NonIslet	131C	6
MOT10_HUMAN	1_S_3_3	1	3	3	15.7957370979664	Distal	NonIslet	126	3
NOC3L_HUMAN	1_S_1_1	1	1	1	15.8608738762184	Proximal	NonIslet	127N	7
NOC3L_HUMAN	1_S_1_2	1	1	2	15.4063583879985	Islet	Islet	128N	4
NOC3L_HUMAN	1_S_1_3	1	1	3	15.606667564499	Proximal	NonIslet	127C	1
NOC3L_HUMAN	1_S_2_1	1	2	1	15.9501303838089	Proximal	NonIslet	128C	8
NOC3L_HUMAN	1_S_2_2	1	2	2	15.6382090759761	Proximal	NonIslet	129N	5
NOC3L_HUMAN	1_S_2_3	1	2	3	15.7928159620898	Proximal	NonIslet	129C	2
NOC3L_HUMAN	1_S_3_1	1	3	1	15.7700169871744	Distal	NonIslet	130C	9
NOC3L_HUMAN	1_S_3_2	1	3	2	15.69524974984	Distal	NonIslet	131C	6
NOC3L_HUMAN	1_S_3_3	1	3	3	15.5349815832101	Distal	NonIslet	126	3
COG1_HUMAN	1_S_1_1	1	1	1	18.2521503654652	Proximal	NonIslet	127N	7
COG1_HUMAN	1_S_1_2	1	1	2	18.3589835124558	Islet	Islet	128N	4
COG1_HUMAN	1_S_1_3	1	1	3	18.3319322449117	Proximal	NonIslet	127C	1
COG1_HUMAN	1_S_2_1	1	2	1	18.2979458769453	Proximal	NonIslet	128C	8
COG1_HUMAN	1_S_2_2	1	2	2	18.0980964902694	Proximal	NonIslet	129N	5
COG1_HUMAN	1_S_2_3	1	2	3	18.2549350871317	Proximal	NonIslet	129C	2
COG1_HUMAN	1_S_3_1	1	3	1	18.315665595728	Distal	NonIslet	130C	9
COG1_HUMAN	1_S_3_2	1	3	2	18.3897507505716	Distal	NonIslet	131C	6
COG1_HUMAN	1_S_3_3	1	3	3	18.1026407789938	Distal	NonIslet	126	3
SCFD2_HUMAN	1_S_1_1	1	1	1	17.3080408045702	Proximal	NonIslet	127N	7
SCFD2_HUMAN	1_S_1_2	1	1	2	16.7314541402654	Islet	Islet	128N	4
SCFD2_HUMAN	1_S_1_3	1	1	3	17.4505936029629	Proximal	NonIslet	127C	1
SCFD2_HUMAN	1_S_2_1	1	2	1	17.0901641397915	Proximal	NonIslet	128C	8
SCFD2_HUMAN	1_S_2_2	1	2	2	17.3811416253949	Proximal	NonIslet	129N	5
SCFD2_HUMAN	1_S_2_3	1	2	3	17.5447202059266	Proximal	NonIslet	129C	2
SCFD2_HUMAN	1_S_3_1	1	3	1	17.6135865288942	Distal	NonIslet	130C	9
SCFD2_HUMAN	1_S_3_2	1	3	2	17.1276235485169	Distal	NonIslet	131C	6
SCFD2_HUMAN	1_S_3_3	1	3	3	17.2391569114647	Distal	NonIslet	126	3
SMAP2_HUMAN	1_S_1_1	1	1	1	14.6947246501194	Proximal	NonIslet	127N	7
SMAP2_HUMAN	1_S_1_2	1	1	2	15.2114455531892	Islet	Islet	128N	4
SMAP2_HUMAN	1_S_1_3	1	1	3	14.732071831807	Proximal	NonIslet	127C	1
SMAP2_HUMAN	1_S_2_1	1	2	1	14.8250192079164	Proximal	NonIslet	128C	8
SMAP2_HUMAN	1_S_2_2	1	2	2	14.7574485689849	Proximal	NonIslet	129N	5
SMAP2_HUMAN	1_S_2_3	1	2	3	14.9166413156031	Proximal	NonIslet	129C	2
SMAP2_HUMAN	1_S_3_1	1	3	1	14.9157799974235	Distal	NonIslet	130C	9
SMAP2_HUMAN	1_S_3_2	1	3	2	14.1941459749176	Distal	NonIslet	131C	6
SMAP2_HUMAN	1_S_3_3	1	3	3	14.8038712793976	Distal	NonIslet	126	3
ZC3HF_HUMAN	1_S_1_1	1	1	1	18.239423277879	Proximal	NonIslet	127N	7
ZC3HF_HUMAN	1_S_1_2	1	1	2	17.4673755658449	Islet	Islet	128N	4
ZC3HF_HUMAN	1_S_1_3	1	1	3	18.2481913514217	Proximal	NonIslet	127C	1
ZC3HF_HUMAN	1_S_2_1	1	2	1	18.3969836369273	Proximal	NonIslet	128C	8
ZC3HF_HUMAN	1_S_2_2	1	2	2	18.1494611054416	Proximal	NonIslet	129N	5
ZC3HF_HUMAN	1_S_2_3	1	2	3	18.4265413031747	Proximal	NonIslet	129C	2
ZC3HF_HUMAN	1_S_3_1	1	3	1	18.2539304604807	Distal	NonIslet	130C	9
ZC3HF_HUMAN	1_S_3_2	1	3	2	18.4799532167567	Distal	NonIslet	131C	6
ZC3HF_HUMAN	1_S_3_3	1	3	3	18.2089902228104	Distal	NonIslet	126	3
PPIL4_HUMAN	1_S_1_1	1	1	1	14.7847549458417	Proximal	NonIslet	127N	7
PPIL4_HUMAN	1_S_1_2	1	1	2	15.49797757779	Islet	Islet	128N	4
PPIL4_HUMAN	1_S_1_3	1	1	3	14.5061281417054	Proximal	NonIslet	127C	1
PPIL4_HUMAN	1_S_2_1	1	2	1	14.7303201995072	Proximal	NonIslet	128C	8
PPIL4_HUMAN	1_S_2_2	1	2	2	14.7013825687483	Proximal	NonIslet	129N	5
PPIL4_HUMAN	1_S_2_3	1	2	3	14.4881357509737	Proximal	NonIslet	129C	2
PPIL4_HUMAN	1_S_3_1	1	3	1	14.7005953782325	Distal	NonIslet	130C	9
PPIL4_HUMAN	1_S_3_2	1	3	2	14.528028367044	Distal	NonIslet	131C	6
PPIL4_HUMAN	1_S_3_3	1	3	3	14.7369448069564	Distal	NonIslet	126	3
TB22A_HUMAN	1_S_1_1	1	1	1	14.7105504709504	Proximal	NonIslet	127N	7
TB22A_HUMAN	1_S_1_2	1	1	2	14.1790590036443	Islet	Islet	128N	4
TB22A_HUMAN	1_S_1_3	1	1	3	14.6019257838912	Proximal	NonIslet	127C	1
TB22A_HUMAN	1_S_2_1	1	2	1	14.788561653173	Proximal	NonIslet	128C	8
TB22A_HUMAN	1_S_2_2	1	2	2	15.0497195204088	Proximal	NonIslet	129N	5
TB22A_HUMAN	1_S_2_3	1	2	3	14.9368145847234	Proximal	NonIslet	129C	2
TB22A_HUMAN	1_S_3_1	1	3	1	14.6395640350788	Distal	NonIslet	130C	9
TB22A_HUMAN	1_S_3_2	1	3	2	14.5604112832682	Distal	NonIslet	131C	6
TB22A_HUMAN	1_S_3_3	1	3	3	14.4237941767162	Distal	NonIslet	126	3
RAB2B_HUMAN	1_S_1_1	1	1	1	14.5037701618278	Proximal	NonIslet	127N	7
RAB2B_HUMAN	1_S_1_2	1	1	2	15.7985902733998	Islet	Islet	128N	4
RAB2B_HUMAN	1_S_1_3	1	1	3	14.84727903317	Proximal	NonIslet	127C	1
RAB2B_HUMAN	1_S_2_1	1	2	1	14.8333423434382	Proximal	NonIslet	128C	8
RAB2B_HUMAN	1_S_2_2	1	2	2	14.8016752420755	Proximal	NonIslet	129N	5
RAB2B_HUMAN	1_S_2_3	1	2	3	14.9160791170392	Proximal	NonIslet	129C	2
RAB2B_HUMAN	1_S_3_1	1	3	1	14.9420809178874	Distal	NonIslet	130C	9
RAB2B_HUMAN	1_S_3_2	1	3	2	14.8263513483789	Distal	NonIslet	131C	6
RAB2B_HUMAN	1_S_3_3	1	3	3	14.6772217164164	Distal	NonIslet	126	3
IASPP_HUMAN	1_S_1_1	1	1	1	15.3723682601392	Proximal	NonIslet	127N	7
IASPP_HUMAN	1_S_1_2	1	1	2	14.4425920781232	Islet	Islet	128N	4
IASPP_HUMAN	1_S_1_3	1	1	3	15.1971505543012	Proximal	NonIslet	127C	1
IASPP_HUMAN	1_S_2_1	1	2	1	14.9017675363823	Proximal	NonIslet	128C	8
IASPP_HUMAN	1_S_2_2	1	2	2	15.4030696093331	Proximal	NonIslet	129N	5
IASPP_HUMAN	1_S_2_3	1	2	3	15.2433212808306	Proximal	NonIslet	129C	2
IASPP_HUMAN	1_S_3_1	1	3	1	15.2300268374671	Distal	NonIslet	130C	9
IASPP_HUMAN	1_S_3_2	1	3	2	14.8384556191197	Distal	NonIslet	131C	6
IASPP_HUMAN	1_S_3_3	1	3	3	15.4562131482027	Distal	NonIslet	126	3
TGFA1_HUMAN	1_S_1_1	1	1	1	16.4999090188174	Proximal	NonIslet	127N	7
TGFA1_HUMAN	1_S_1_2	1	1	2	16.343205306267	Islet	Islet	128N	4
TGFA1_HUMAN	1_S_1_3	1	1	3	16.2771580148754	Proximal	NonIslet	127C	1
TGFA1_HUMAN	1_S_2_1	1	2	1	16.3824017392752	Proximal	NonIslet	128C	8
TGFA1_HUMAN	1_S_2_2	1	2	2	16.2614809185988	Proximal	NonIslet	129N	5
TGFA1_HUMAN	1_S_2_3	1	2	3	16.3639475330984	Proximal	NonIslet	129C	2
TGFA1_HUMAN	1_S_3_1	1	3	1	16.3874668663501	Distal	NonIslet	130C	9
TGFA1_HUMAN	1_S_3_2	1	3	2	16.4583470842163	Distal	NonIslet	131C	6
TGFA1_HUMAN	1_S_3_3	1	3	3	16.2057703785873	Distal	NonIslet	126	3
TM263_HUMAN	1_S_1_1	1	1	1	16.3377456945602	Proximal	NonIslet	127N	7
TM263_HUMAN	1_S_1_2	1	1	2	16.4025596717854	Islet	Islet	128N	4
TM263_HUMAN	1_S_1_3	1	1	3	16.4406880661557	Proximal	NonIslet	127C	1
TM263_HUMAN	1_S_2_1	1	2	1	16.2447449290786	Proximal	NonIslet	128C	8
TM263_HUMAN	1_S_2_2	1	2	2	16.0921161746315	Proximal	NonIslet	129N	5
TM263_HUMAN	1_S_2_3	1	2	3	16.3565737027966	Proximal	NonIslet	129C	2
TM263_HUMAN	1_S_3_1	1	3	1	16.4758330125778	Distal	NonIslet	130C	9
TM263_HUMAN	1_S_3_2	1	3	2	16.217126659427	Distal	NonIslet	131C	6
TM263_HUMAN	1_S_3_3	1	3	3	16.242743409613	Distal	NonIslet	126	3
PTPM1_HUMAN	1_S_1_1	1	1	1	12.9980438952719	Proximal	NonIslet	127N	7
PTPM1_HUMAN	1_S_1_2	1	1	2	12.8970033613524	Islet	Islet	128N	4
PTPM1_HUMAN	1_S_1_3	1	1	3	12.9103015638027	Proximal	NonIslet	127C	1
PTPM1_HUMAN	1_S_2_1	1	2	1	12.0806941772266	Proximal	NonIslet	128C	8
PTPM1_HUMAN	1_S_2_2	1	2	2	12.3471421919664	Proximal	NonIslet	129N	5
PTPM1_HUMAN	1_S_2_3	1	2	3	12.5894896417616	Proximal	NonIslet	129C	2
PTPM1_HUMAN	1_S_3_1	1	3	1	11.9417007740997	Distal	NonIslet	130C	9
PTPM1_HUMAN	1_S_3_2	1	3	2	12.524244183023	Distal	NonIslet	131C	6
PTPM1_HUMAN	1_S_3_3	1	3	3	12.856115457417	Distal	NonIslet	126	3
NU133_HUMAN	1_S_1_1	1	1	1	17.7756665113522	Proximal	NonIslet	127N	7
NU133_HUMAN	1_S_1_2	1	1	2	17.9981327881722	Islet	Islet	128N	4
NU133_HUMAN	1_S_1_3	1	1	3	17.9163570387753	Proximal	NonIslet	127C	1
NU133_HUMAN	1_S_2_1	1	2	1	17.7352498240785	Proximal	NonIslet	128C	8
NU133_HUMAN	1_S_2_2	1	2	2	18.018680187118	Proximal	NonIslet	129N	5
NU133_HUMAN	1_S_2_3	1	2	3	18.1001980775123	Proximal	NonIslet	129C	2
NU133_HUMAN	1_S_3_1	1	3	1	18.1604137525569	Distal	NonIslet	130C	9
NU133_HUMAN	1_S_3_2	1	3	2	17.9133886706435	Distal	NonIslet	131C	6
NU133_HUMAN	1_S_3_3	1	3	3	17.9598519138133	Distal	NonIslet	126	3
PDC6I_HUMAN	1_S_1_1	1	1	1	20.5238531282102	Proximal	NonIslet	127N	7
PDC6I_HUMAN	1_S_1_2	1	1	2	20.4545607609071	Islet	Islet	128N	4
PDC6I_HUMAN	1_S_1_3	1	1	3	20.6815490576969	Proximal	NonIslet	127C	1
PDC6I_HUMAN	1_S_2_1	1	2	1	20.4478335407329	Proximal	NonIslet	128C	8
PDC6I_HUMAN	1_S_2_2	1	2	2	20.2722036273571	Proximal	NonIslet	129N	5
PDC6I_HUMAN	1_S_2_3	1	2	3	20.546828723126	Proximal	NonIslet	129C	2
PDC6I_HUMAN	1_S_3_1	1	3	1	20.5407164961488	Distal	NonIslet	130C	9
PDC6I_HUMAN	1_S_3_2	1	3	2	20.3306467536889	Distal	NonIslet	131C	6
PDC6I_HUMAN	1_S_3_3	1	3	3	20.5695569883206	Distal	NonIslet	126	3
UBTD2_HUMAN	1_S_1_1	1	1	1	11.8522109072107	Proximal	NonIslet	127N	7
UBTD2_HUMAN	1_S_1_2	1	1	2	NA	Islet	Islet	128N	4
UBTD2_HUMAN	1_S_1_3	1	1	3	11.5593602600796	Proximal	NonIslet	127C	1
UBTD2_HUMAN	1_S_2_1	1	2	1	11.417727243215	Proximal	NonIslet	128C	8
UBTD2_HUMAN	1_S_2_2	1	2	2	12.0295581257378	Proximal	NonIslet	129N	5
UBTD2_HUMAN	1_S_2_3	1	2	3	11.1117616588362	Proximal	NonIslet	129C	2
UBTD2_HUMAN	1_S_3_1	1	3	1	11.0935849974362	Distal	NonIslet	130C	9
UBTD2_HUMAN	1_S_3_2	1	3	2	11.7320968327353	Distal	NonIslet	131C	6
UBTD2_HUMAN	1_S_3_3	1	3	3	NA	Distal	NonIslet	126	3
FBLI1_HUMAN	1_S_1_1	1	1	1	14.5630456513391	Proximal	NonIslet	127N	7
FBLI1_HUMAN	1_S_1_2	1	1	2	14.5932401201635	Islet	Islet	128N	4
FBLI1_HUMAN	1_S_1_3	1	1	3	14.2062231701646	Proximal	NonIslet	127C	1
FBLI1_HUMAN	1_S_2_1	1	2	1	14.5341420412098	Proximal	NonIslet	128C	8
FBLI1_HUMAN	1_S_2_2	1	2	2	14.4660812866977	Proximal	NonIslet	129N	5
FBLI1_HUMAN	1_S_2_3	1	2	3	14.2796229129666	Proximal	NonIslet	129C	2
FBLI1_HUMAN	1_S_3_1	1	3	1	14.5296696442308	Distal	NonIslet	130C	9
FBLI1_HUMAN	1_S_3_2	1	3	2	14.1872960401791	Distal	NonIslet	131C	6
FBLI1_HUMAN	1_S_3_3	1	3	3	14.5962893488305	Distal	NonIslet	126	3
BRK1_HUMAN	1_S_1_1	1	1	1	15.426731401542	Proximal	NonIslet	127N	7
BRK1_HUMAN	1_S_1_2	1	1	2	15.3363060479614	Islet	Islet	128N	4
BRK1_HUMAN	1_S_1_3	1	1	3	15.2382455976635	Proximal	NonIslet	127C	1
BRK1_HUMAN	1_S_2_1	1	2	1	15.1087776785155	Proximal	NonIslet	128C	8
BRK1_HUMAN	1_S_2_2	1	2	2	15.2012033294706	Proximal	NonIslet	129N	5
BRK1_HUMAN	1_S_2_3	1	2	3	15.4381209551506	Proximal	NonIslet	129C	2
BRK1_HUMAN	1_S_3_1	1	3	1	15.0930373692217	Distal	NonIslet	130C	9
BRK1_HUMAN	1_S_3_2	1	3	2	15.5727010316546	Distal	NonIslet	131C	6
BRK1_HUMAN	1_S_3_3	1	3	3	15.7329187604322	Distal	NonIslet	126	3
S38A5_HUMAN	1_S_1_1	1	1	1	15.781954221105	Proximal	NonIslet	127N	7
S38A5_HUMAN	1_S_1_2	1	1	2	14.9136030556664	Islet	Islet	128N	4
S38A5_HUMAN	1_S_1_3	1	1	3	15.8175154873752	Proximal	NonIslet	127C	1
S38A5_HUMAN	1_S_2_1	1	2	1	16.5399720347393	Proximal	NonIslet	128C	8
S38A5_HUMAN	1_S_2_2	1	2	2	15.7155662630381	Proximal	NonIslet	129N	5
S38A5_HUMAN	1_S_2_3	1	2	3	15.6975111503567	Proximal	NonIslet	129C	2
S38A5_HUMAN	1_S_3_1	1	3	1	16.1765692609402	Distal	NonIslet	130C	9
S38A5_HUMAN	1_S_3_2	1	3	2	16.2424337243863	Distal	NonIslet	131C	6
S38A5_HUMAN	1_S_3_3	1	3	3	15.0597717375689	Distal	NonIslet	126	3
CHMP7_HUMAN	1_S_1_1	1	1	1	14.8020513103838	Proximal	NonIslet	127N	7
CHMP7_HUMAN	1_S_1_2	1	1	2	14.9767653641237	Islet	Islet	128N	4
CHMP7_HUMAN	1_S_1_3	1	1	3	14.9915792430505	Proximal	NonIslet	127C	1
CHMP7_HUMAN	1_S_2_1	1	2	1	14.976627498277	Proximal	NonIslet	128C	8
CHMP7_HUMAN	1_S_2_2	1	2	2	14.5261763758978	Proximal	NonIslet	129N	5
CHMP7_HUMAN	1_S_2_3	1	2	3	14.7714012585473	Proximal	NonIslet	129C	2
CHMP7_HUMAN	1_S_3_1	1	3	1	15.0745567065609	Distal	NonIslet	130C	9
CHMP7_HUMAN	1_S_3_2	1	3	2	14.4806335980793	Distal	NonIslet	131C	6
CHMP7_HUMAN	1_S_3_3	1	3	3	14.8436126307042	Distal	NonIslet	126	3
THEM6_HUMAN	1_S_1_1	1	1	1	17.643887314254	Proximal	NonIslet	127N	7
THEM6_HUMAN	1_S_1_2	1	1	2	17.5497143909129	Islet	Islet	128N	4
THEM6_HUMAN	1_S_1_3	1	1	3	17.6283373492415	Proximal	NonIslet	127C	1
THEM6_HUMAN	1_S_2_1	1	2	1	17.5660287355187	Proximal	NonIslet	128C	8
THEM6_HUMAN	1_S_2_2	1	2	2	17.4533192922846	Proximal	NonIslet	129N	5
THEM6_HUMAN	1_S_2_3	1	2	3	17.5583790815165	Proximal	NonIslet	129C	2
THEM6_HUMAN	1_S_3_1	1	3	1	17.5067258360853	Distal	NonIslet	130C	9
THEM6_HUMAN	1_S_3_2	1	3	2	17.6136147935919	Distal	NonIslet	131C	6
THEM6_HUMAN	1_S_3_3	1	3	3	17.665224505979	Distal	NonIslet	126	3
NAT14_HUMAN	1_S_1_1	1	1	1	13.4475206744984	Proximal	NonIslet	127N	7
NAT14_HUMAN	1_S_1_2	1	1	2	15.5700022630145	Islet	Islet	128N	4
NAT14_HUMAN	1_S_1_3	1	1	3	13.4053611802064	Proximal	NonIslet	127C	1
NAT14_HUMAN	1_S_2_1	1	2	1	13.6641364130126	Proximal	NonIslet	128C	8
NAT14_HUMAN	1_S_2_2	1	2	2	14.089200240699	Proximal	NonIslet	129N	5
NAT14_HUMAN	1_S_2_3	1	2	3	13.710925864279	Proximal	NonIslet	129C	2
NAT14_HUMAN	1_S_3_1	1	3	1	13.2603164210585	Distal	NonIslet	130C	9
NAT14_HUMAN	1_S_3_2	1	3	2	13.4675940428964	Distal	NonIslet	131C	6
NAT14_HUMAN	1_S_3_3	1	3	3	14.2807747363604	Distal	NonIslet	126	3
SFT2A_HUMAN	1_S_1_1	1	1	1	12.3780141404265	Proximal	NonIslet	127N	7
SFT2A_HUMAN	1_S_1_2	1	1	2	NA	Islet	Islet	128N	4
SFT2A_HUMAN	1_S_1_3	1	1	3	11.8992423163232	Proximal	NonIslet	127C	1
SFT2A_HUMAN	1_S_2_1	1	2	1	NA	Proximal	NonIslet	128C	8
SFT2A_HUMAN	1_S_2_2	1	2	2	NA	Proximal	NonIslet	129N	5
SFT2A_HUMAN	1_S_2_3	1	2	3	NA	Proximal	NonIslet	129C	2
SFT2A_HUMAN	1_S_3_1	1	3	1	12.6733103005504	Distal	NonIslet	130C	9
SFT2A_HUMAN	1_S_3_2	1	3	2	NA	Distal	NonIslet	131C	6
SFT2A_HUMAN	1_S_3_3	1	3	3	NA	Distal	NonIslet	126	3
TRI41_HUMAN	1_S_1_1	1	1	1	13.4594368026024	Proximal	NonIslet	127N	7
TRI41_HUMAN	1_S_1_2	1	1	2	13.3926270940376	Islet	Islet	128N	4
TRI41_HUMAN	1_S_1_3	1	1	3	13.4612917541392	Proximal	NonIslet	127C	1
TRI41_HUMAN	1_S_2_1	1	2	1	13.6336075576669	Proximal	NonIslet	128C	8
TRI41_HUMAN	1_S_2_2	1	2	2	13.5483747222694	Proximal	NonIslet	129N	5
TRI41_HUMAN	1_S_2_3	1	2	3	14.1400508694148	Proximal	NonIslet	129C	2
TRI41_HUMAN	1_S_3_1	1	3	1	13.2179399801054	Distal	NonIslet	130C	9
TRI41_HUMAN	1_S_3_2	1	3	2	13.942765916622	Distal	NonIslet	131C	6
TRI41_HUMAN	1_S_3_3	1	3	3	12.9784396868137	Distal	NonIslet	126	3
DCAKD_HUMAN	1_S_1_1	1	1	1	15.2872377086733	Proximal	NonIslet	127N	7
DCAKD_HUMAN	1_S_1_2	1	1	2	15.6351784592799	Islet	Islet	128N	4
DCAKD_HUMAN	1_S_1_3	1	1	3	15.2381299275112	Proximal	NonIslet	127C	1
DCAKD_HUMAN	1_S_2_1	1	2	1	15.3587239142176	Proximal	NonIslet	128C	8
DCAKD_HUMAN	1_S_2_2	1	2	2	15.7980560725902	Proximal	NonIslet	129N	5
DCAKD_HUMAN	1_S_2_3	1	2	3	15.0843691026562	Proximal	NonIslet	129C	2
DCAKD_HUMAN	1_S_3_1	1	3	1	15.1055165494899	Distal	NonIslet	130C	9
DCAKD_HUMAN	1_S_3_2	1	3	2	15.0278394634933	Distal	NonIslet	131C	6
DCAKD_HUMAN	1_S_3_3	1	3	3	14.8854679730039	Distal	NonIslet	126	3
NUDC2_HUMAN	1_S_1_1	1	1	1	15.5007916919568	Proximal	NonIslet	127N	7
NUDC2_HUMAN	1_S_1_2	1	1	2	15.7423153033529	Islet	Islet	128N	4
NUDC2_HUMAN	1_S_1_3	1	1	3	15.9265833618233	Proximal	NonIslet	127C	1
NUDC2_HUMAN	1_S_2_1	1	2	1	15.6894221565867	Proximal	NonIslet	128C	8
NUDC2_HUMAN	1_S_2_2	1	2	2	15.3868626498875	Proximal	NonIslet	129N	5
NUDC2_HUMAN	1_S_2_3	1	2	3	15.6896341406475	Proximal	NonIslet	129C	2
NUDC2_HUMAN	1_S_3_1	1	3	1	15.9802497742354	Distal	NonIslet	130C	9
NUDC2_HUMAN	1_S_3_2	1	3	2	15.420621034463	Distal	NonIslet	131C	6
NUDC2_HUMAN	1_S_3_3	1	3	3	15.5900056915077	Distal	NonIslet	126	3
SNR27_HUMAN	1_S_1_1	1	1	1	11.7670492549796	Proximal	NonIslet	127N	7
SNR27_HUMAN	1_S_1_2	1	1	2	12.341383979566	Islet	Islet	128N	4
SNR27_HUMAN	1_S_1_3	1	1	3	11.4062381958027	Proximal	NonIslet	127C	1
SNR27_HUMAN	1_S_2_1	1	2	1	12.5965348430854	Proximal	NonIslet	128C	8
SNR27_HUMAN	1_S_2_2	1	2	2	11.9978219344906	Proximal	NonIslet	129N	5
SNR27_HUMAN	1_S_2_3	1	2	3	12.7651182373378	Proximal	NonIslet	129C	2
SNR27_HUMAN	1_S_3_1	1	3	1	11.2706026594745	Distal	NonIslet	130C	9
SNR27_HUMAN	1_S_3_2	1	3	2	12.3410222800003	Distal	NonIslet	131C	6
SNR27_HUMAN	1_S_3_3	1	3	3	12.2854643089739	Distal	NonIslet	126	3
STAG1_HUMAN	1_S_1_1	1	1	1	17.1075151157439	Proximal	NonIslet	127N	7
STAG1_HUMAN	1_S_1_2	1	1	2	17.3195675203735	Islet	Islet	128N	4
STAG1_HUMAN	1_S_1_3	1	1	3	17.0847988306449	Proximal	NonIslet	127C	1
STAG1_HUMAN	1_S_2_1	1	2	1	17.0412975553357	Proximal	NonIslet	128C	8
STAG1_HUMAN	1_S_2_2	1	2	2	16.8374184215728	Proximal	NonIslet	129N	5
STAG1_HUMAN	1_S_2_3	1	2	3	16.9907311055156	Proximal	NonIslet	129C	2
STAG1_HUMAN	1_S_3_1	1	3	1	17.0861275682202	Distal	NonIslet	130C	9
STAG1_HUMAN	1_S_3_2	1	3	2	16.9512424462418	Distal	NonIslet	131C	6
STAG1_HUMAN	1_S_3_3	1	3	3	17.1200596958901	Distal	NonIslet	126	3
SCFD1_HUMAN	1_S_1_1	1	1	1	19.5931024820025	Proximal	NonIslet	127N	7
SCFD1_HUMAN	1_S_1_2	1	1	2	19.3302075105688	Islet	Islet	128N	4
SCFD1_HUMAN	1_S_1_3	1	1	3	19.8790481723733	Proximal	NonIslet	127C	1
SCFD1_HUMAN	1_S_2_1	1	2	1	19.7745176987301	Proximal	NonIslet	128C	8
SCFD1_HUMAN	1_S_2_2	1	2	2	19.9858115152577	Proximal	NonIslet	129N	5
SCFD1_HUMAN	1_S_2_3	1	2	3	19.9460062792578	Proximal	NonIslet	129C	2
SCFD1_HUMAN	1_S_3_1	1	3	1	20.0144219788893	Distal	NonIslet	130C	9
SCFD1_HUMAN	1_S_3_2	1	3	2	19.6666275362226	Distal	NonIslet	131C	6
SCFD1_HUMAN	1_S_3_3	1	3	3	19.6801907979129	Distal	NonIslet	126	3
CANT1_HUMAN	1_S_1_1	1	1	1	15.8540724428907	Proximal	NonIslet	127N	7
CANT1_HUMAN	1_S_1_2	1	1	2	15.022333746371	Islet	Islet	128N	4
CANT1_HUMAN	1_S_1_3	1	1	3	14.8126929176455	Proximal	NonIslet	127C	1
CANT1_HUMAN	1_S_2_1	1	2	1	14.732065938297	Proximal	NonIslet	128C	8
CANT1_HUMAN	1_S_2_2	1	2	2	15.0541568003892	Proximal	NonIslet	129N	5
CANT1_HUMAN	1_S_2_3	1	2	3	14.8675919782801	Proximal	NonIslet	129C	2
CANT1_HUMAN	1_S_3_1	1	3	1	15.2127926314108	Distal	NonIslet	130C	9
CANT1_HUMAN	1_S_3_2	1	3	2	14.5872419505212	Distal	NonIslet	131C	6
CANT1_HUMAN	1_S_3_3	1	3	3	14.8300327942147	Distal	NonIslet	126	3
TPC12_HUMAN	1_S_1_1	1	1	1	16.846311379242	Proximal	NonIslet	127N	7
TPC12_HUMAN	1_S_1_2	1	1	2	17.1697066747938	Islet	Islet	128N	4
TPC12_HUMAN	1_S_1_3	1	1	3	16.6616511771875	Proximal	NonIslet	127C	1
TPC12_HUMAN	1_S_2_1	1	2	1	16.8941834934676	Proximal	NonIslet	128C	8
TPC12_HUMAN	1_S_2_2	1	2	2	16.7371177558406	Proximal	NonIslet	129N	5
TPC12_HUMAN	1_S_2_3	1	2	3	16.8221933786097	Proximal	NonIslet	129C	2
TPC12_HUMAN	1_S_3_1	1	3	1	16.7625278734762	Distal	NonIslet	130C	9
TPC12_HUMAN	1_S_3_2	1	3	2	16.7965741825595	Distal	NonIslet	131C	6
TPC12_HUMAN	1_S_3_3	1	3	3	16.882545627944	Distal	NonIslet	126	3
POF1B_HUMAN	1_S_1_1	1	1	1	18.1437630416542	Proximal	NonIslet	127N	7
POF1B_HUMAN	1_S_1_2	1	1	2	16.8862807589846	Islet	Islet	128N	4
POF1B_HUMAN	1_S_1_3	1	1	3	17.6077113516016	Proximal	NonIslet	127C	1
POF1B_HUMAN	1_S_2_1	1	2	1	18.0996881517057	Proximal	NonIslet	128C	8
POF1B_HUMAN	1_S_2_2	1	2	2	18.606294345384	Proximal	NonIslet	129N	5
POF1B_HUMAN	1_S_2_3	1	2	3	17.5899007557493	Proximal	NonIslet	129C	2
POF1B_HUMAN	1_S_3_1	1	3	1	17.9449893600595	Distal	NonIslet	130C	9
POF1B_HUMAN	1_S_3_2	1	3	2	17.3860924001027	Distal	NonIslet	131C	6
POF1B_HUMAN	1_S_3_3	1	3	3	17.4069874581212	Distal	NonIslet	126	3
HNRLL_HUMAN	1_S_1_1	1	1	1	16.1142228783683	Proximal	NonIslet	127N	7
HNRLL_HUMAN	1_S_1_2	1	1	2	16.7147765572536	Islet	Islet	128N	4
HNRLL_HUMAN	1_S_1_3	1	1	3	15.832241982321	Proximal	NonIslet	127C	1
HNRLL_HUMAN	1_S_2_1	1	2	1	16.1921838193103	Proximal	NonIslet	128C	8
HNRLL_HUMAN	1_S_2_2	1	2	2	16.2042224376484	Proximal	NonIslet	129N	5
HNRLL_HUMAN	1_S_2_3	1	2	3	16.0193383562676	Proximal	NonIslet	129C	2
HNRLL_HUMAN	1_S_3_1	1	3	1	15.97854151571	Distal	NonIslet	130C	9
HNRLL_HUMAN	1_S_3_2	1	3	2	15.9979080970875	Distal	NonIslet	131C	6
HNRLL_HUMAN	1_S_3_3	1	3	3	17.769701592316	Distal	NonIslet	126	3
CD003_HUMAN	1_S_1_1	1	1	1	15.0092263433093	Proximal	NonIslet	127N	7
CD003_HUMAN	1_S_1_2	1	1	2	14.5968579774891	Islet	Islet	128N	4
CD003_HUMAN	1_S_1_3	1	1	3	14.5979582809797	Proximal	NonIslet	127C	1
CD003_HUMAN	1_S_2_1	1	2	1	14.8722066172748	Proximal	NonIslet	128C	8
CD003_HUMAN	1_S_2_2	1	2	2	14.581281821153	Proximal	NonIslet	129N	5
CD003_HUMAN	1_S_2_3	1	2	3	14.6684789476092	Proximal	NonIslet	129C	2
CD003_HUMAN	1_S_3_1	1	3	1	14.6865576738411	Distal	NonIslet	130C	9
CD003_HUMAN	1_S_3_2	1	3	2	14.9727000736073	Distal	NonIslet	131C	6
CD003_HUMAN	1_S_3_3	1	3	3	14.7370866342513	Distal	NonIslet	126	3
UBCP1_HUMAN	1_S_1_1	1	1	1	16.752848799763	Proximal	NonIslet	127N	7
UBCP1_HUMAN	1_S_1_2	1	1	2	16.415433899752	Islet	Islet	128N	4
UBCP1_HUMAN	1_S_1_3	1	1	3	17.1495661524466	Proximal	NonIslet	127C	1
UBCP1_HUMAN	1_S_2_1	1	2	1	16.6927305411315	Proximal	NonIslet	128C	8
UBCP1_HUMAN	1_S_2_2	1	2	2	16.8283967353554	Proximal	NonIslet	129N	5
UBCP1_HUMAN	1_S_2_3	1	2	3	16.8808943795112	Proximal	NonIslet	129C	2
UBCP1_HUMAN	1_S_3_1	1	3	1	17.1854063570258	Distal	NonIslet	130C	9
UBCP1_HUMAN	1_S_3_2	1	3	2	16.7304223986138	Distal	NonIslet	131C	6
UBCP1_HUMAN	1_S_3_3	1	3	3	17.047020103264	Distal	NonIslet	126	3
PCNP_HUMAN	1_S_1_1	1	1	1	14.7799263650723	Proximal	NonIslet	127N	7
PCNP_HUMAN	1_S_1_2	1	1	2	14.6073374083828	Islet	Islet	128N	4
PCNP_HUMAN	1_S_1_3	1	1	3	14.5605961829279	Proximal	NonIslet	127C	1
PCNP_HUMAN	1_S_2_1	1	2	1	14.7090829088215	Proximal	NonIslet	128C	8
PCNP_HUMAN	1_S_2_2	1	2	2	14.299929688731	Proximal	NonIslet	129N	5
PCNP_HUMAN	1_S_2_3	1	2	3	14.5354710118577	Proximal	NonIslet	129C	2
PCNP_HUMAN	1_S_3_1	1	3	1	14.9612258239926	Distal	NonIslet	130C	9
PCNP_HUMAN	1_S_3_2	1	3	2	14.3051651984608	Distal	NonIslet	131C	6
PCNP_HUMAN	1_S_3_3	1	3	3	14.369459628291	Distal	NonIslet	126	3
SPRY4_HUMAN	1_S_1_1	1	1	1	15.7335318050416	Proximal	NonIslet	127N	7
SPRY4_HUMAN	1_S_1_2	1	1	2	15.861058358129	Islet	Islet	128N	4
SPRY4_HUMAN	1_S_1_3	1	1	3	15.7103721338794	Proximal	NonIslet	127C	1
SPRY4_HUMAN	1_S_2_1	1	2	1	15.7533378513889	Proximal	NonIslet	128C	8
SPRY4_HUMAN	1_S_2_2	1	2	2	15.7472801852209	Proximal	NonIslet	129N	5
SPRY4_HUMAN	1_S_2_3	1	2	3	15.3909931371001	Proximal	NonIslet	129C	2
SPRY4_HUMAN	1_S_3_1	1	3	1	15.7370459086344	Distal	NonIslet	130C	9
SPRY4_HUMAN	1_S_3_2	1	3	2	15.4784705718717	Distal	NonIslet	131C	6
SPRY4_HUMAN	1_S_3_3	1	3	3	15.6637730161602	Distal	NonIslet	126	3
TMED6_HUMAN	1_S_1_1	1	1	1	16.1774423397309	Proximal	NonIslet	127N	7
TMED6_HUMAN	1_S_1_2	1	1	2	15.6757567319046	Islet	Islet	128N	4
TMED6_HUMAN	1_S_1_3	1	1	3	16.1396185050551	Proximal	NonIslet	127C	1
TMED6_HUMAN	1_S_2_1	1	2	1	16.2712568181061	Proximal	NonIslet	128C	8
TMED6_HUMAN	1_S_2_2	1	2	2	16.1502192740464	Proximal	NonIslet	129N	5
TMED6_HUMAN	1_S_2_3	1	2	3	15.9970413983917	Proximal	NonIslet	129C	2
TMED6_HUMAN	1_S_3_1	1	3	1	16.0558978074246	Distal	NonIslet	130C	9
TMED6_HUMAN	1_S_3_2	1	3	2	16.603364401062	Distal	NonIslet	131C	6
TMED6_HUMAN	1_S_3_3	1	3	3	16.9295759318854	Distal	NonIslet	126	3
MAIP1_HUMAN	1_S_1_1	1	1	1	16.0388028245827	Proximal	NonIslet	127N	7
MAIP1_HUMAN	1_S_1_2	1	1	2	16.4629076414396	Islet	Islet	128N	4
MAIP1_HUMAN	1_S_1_3	1	1	3	16.4065690144129	Proximal	NonIslet	127C	1
MAIP1_HUMAN	1_S_2_1	1	2	1	16.4968312289846	Proximal	NonIslet	128C	8
MAIP1_HUMAN	1_S_2_2	1	2	2	16.1326462629574	Proximal	NonIslet	129N	5
MAIP1_HUMAN	1_S_2_3	1	2	3	16.3884895829903	Proximal	NonIslet	129C	2
MAIP1_HUMAN	1_S_3_1	1	3	1	16.6285244617012	Distal	NonIslet	130C	9
MAIP1_HUMAN	1_S_3_2	1	3	2	16.2141811088114	Distal	NonIslet	131C	6
MAIP1_HUMAN	1_S_3_3	1	3	3	16.5954402263872	Distal	NonIslet	126	3
TRUB1_HUMAN	1_S_1_1	1	1	1	14.0573459264095	Proximal	NonIslet	127N	7
TRUB1_HUMAN	1_S_1_2	1	1	2	15.2784453588915	Islet	Islet	128N	4
TRUB1_HUMAN	1_S_1_3	1	1	3	15.0646743943154	Proximal	NonIslet	127C	1
TRUB1_HUMAN	1_S_2_1	1	2	1	15.0891676496124	Proximal	NonIslet	128C	8
TRUB1_HUMAN	1_S_2_2	1	2	2	14.5052427227159	Proximal	NonIslet	129N	5
TRUB1_HUMAN	1_S_2_3	1	2	3	14.7019096249981	Proximal	NonIslet	129C	2
TRUB1_HUMAN	1_S_3_1	1	3	1	14.464033730305	Distal	NonIslet	130C	9
TRUB1_HUMAN	1_S_3_2	1	3	2	14.6978473709786	Distal	NonIslet	131C	6
TRUB1_HUMAN	1_S_3_3	1	3	3	14.6477893868432	Distal	NonIslet	126	3
LMO7_HUMAN	1_S_1_1	1	1	1	17.6964924882326	Proximal	NonIslet	127N	7
LMO7_HUMAN	1_S_1_2	1	1	2	18.1651573903624	Islet	Islet	128N	4
LMO7_HUMAN	1_S_1_3	1	1	3	17.6432577352194	Proximal	NonIslet	127C	1
LMO7_HUMAN	1_S_2_1	1	2	1	17.678879542933	Proximal	NonIslet	128C	8
LMO7_HUMAN	1_S_2_2	1	2	2	17.8177161552719	Proximal	NonIslet	129N	5
LMO7_HUMAN	1_S_2_3	1	2	3	17.5639886786536	Proximal	NonIslet	129C	2
LMO7_HUMAN	1_S_3_1	1	3	1	17.5316640526553	Distal	NonIslet	130C	9
LMO7_HUMAN	1_S_3_2	1	3	2	17.4248636994327	Distal	NonIslet	131C	6
LMO7_HUMAN	1_S_3_3	1	3	3	17.6129478332665	Distal	NonIslet	126	3
CTL1_HUMAN	1_S_1_1	1	1	1	15.4149500653573	Proximal	NonIslet	127N	7
CTL1_HUMAN	1_S_1_2	1	1	2	15.3408950997798	Islet	Islet	128N	4
CTL1_HUMAN	1_S_1_3	1	1	3	15.8463722003299	Proximal	NonIslet	127C	1
CTL1_HUMAN	1_S_2_1	1	2	1	15.590325316118	Proximal	NonIslet	128C	8
CTL1_HUMAN	1_S_2_2	1	2	2	15.3043453375974	Proximal	NonIslet	129N	5
CTL1_HUMAN	1_S_2_3	1	2	3	15.6384995509151	Proximal	NonIslet	129C	2
CTL1_HUMAN	1_S_3_1	1	3	1	16.0613216278494	Distal	NonIslet	130C	9
CTL1_HUMAN	1_S_3_2	1	3	2	15.7672198420329	Distal	NonIslet	131C	6
CTL1_HUMAN	1_S_3_3	1	3	3	15.5976758987143	Distal	NonIslet	126	3
ATX2L_HUMAN	1_S_1_1	1	1	1	17.0725049695316	Proximal	NonIslet	127N	7
ATX2L_HUMAN	1_S_1_2	1	1	2	17.6688998624587	Islet	Islet	128N	4
ATX2L_HUMAN	1_S_1_3	1	1	3	17.0626120618093	Proximal	NonIslet	127C	1
ATX2L_HUMAN	1_S_2_1	1	2	1	17.3297642166167	Proximal	NonIslet	128C	8
ATX2L_HUMAN	1_S_2_2	1	2	2	17.1718266485388	Proximal	NonIslet	129N	5
ATX2L_HUMAN	1_S_2_3	1	2	3	17.1707784922134	Proximal	NonIslet	129C	2
ATX2L_HUMAN	1_S_3_1	1	3	1	17.0261047368739	Distal	NonIslet	130C	9
ATX2L_HUMAN	1_S_3_2	1	3	2	17.3205819090787	Distal	NonIslet	131C	6
ATX2L_HUMAN	1_S_3_3	1	3	3	17.2183477210603	Distal	NonIslet	126	3
CYGB_HUMAN	1_S_1_1	1	1	1	14.7739350970723	Proximal	NonIslet	127N	7
CYGB_HUMAN	1_S_1_2	1	1	2	14.9360809392175	Islet	Islet	128N	4
CYGB_HUMAN	1_S_1_3	1	1	3	15.0318687671866	Proximal	NonIslet	127C	1
CYGB_HUMAN	1_S_2_1	1	2	1	14.6309682966866	Proximal	NonIslet	128C	8
CYGB_HUMAN	1_S_2_2	1	2	2	14.4696859724636	Proximal	NonIslet	129N	5
CYGB_HUMAN	1_S_2_3	1	2	3	15.0767876278654	Proximal	NonIslet	129C	2
CYGB_HUMAN	1_S_3_1	1	3	1	14.7786736498533	Distal	NonIslet	130C	9
CYGB_HUMAN	1_S_3_2	1	3	2	14.6129145462788	Distal	NonIslet	131C	6
CYGB_HUMAN	1_S_3_3	1	3	3	14.7215866638927	Distal	NonIslet	126	3
GIMA1_HUMAN	1_S_1_1	1	1	1	14.5751125483678	Proximal	NonIslet	127N	7
GIMA1_HUMAN	1_S_1_2	1	1	2	14.6249636077533	Islet	Islet	128N	4
GIMA1_HUMAN	1_S_1_3	1	1	3	13.9843112388602	Proximal	NonIslet	127C	1
GIMA1_HUMAN	1_S_2_1	1	2	1	14.769571358692	Proximal	NonIslet	128C	8
GIMA1_HUMAN	1_S_2_2	1	2	2	14.4797244433504	Proximal	NonIslet	129N	5
GIMA1_HUMAN	1_S_2_3	1	2	3	14.8223791293716	Proximal	NonIslet	129C	2
GIMA1_HUMAN	1_S_3_1	1	3	1	14.4532782323211	Distal	NonIslet	130C	9
GIMA1_HUMAN	1_S_3_2	1	3	2	14.6205897726246	Distal	NonIslet	131C	6
GIMA1_HUMAN	1_S_3_3	1	3	3	14.6148573648026	Distal	NonIslet	126	3
PHIP_HUMAN	1_S_1_1	1	1	1	16.3126954522995	Proximal	NonIslet	127N	7
PHIP_HUMAN	1_S_1_2	1	1	2	17.2706680091241	Islet	Islet	128N	4
PHIP_HUMAN	1_S_1_3	1	1	3	16.3570606939831	Proximal	NonIslet	127C	1
PHIP_HUMAN	1_S_2_1	1	2	1	16.5606976439615	Proximal	NonIslet	128C	8
PHIP_HUMAN	1_S_2_2	1	2	2	16.5483962766619	Proximal	NonIslet	129N	5
PHIP_HUMAN	1_S_2_3	1	2	3	16.6228574463025	Proximal	NonIslet	129C	2
PHIP_HUMAN	1_S_3_1	1	3	1	16.4362429993336	Distal	NonIslet	130C	9
PHIP_HUMAN	1_S_3_2	1	3	2	16.2240411369086	Distal	NonIslet	131C	6
PHIP_HUMAN	1_S_3_3	1	3	3	16.2775997578122	Distal	NonIslet	126	3
PRP31_HUMAN	1_S_1_1	1	1	1	17.5524122016475	Proximal	NonIslet	127N	7
PRP31_HUMAN	1_S_1_2	1	1	2	17.8354253400859	Islet	Islet	128N	4
PRP31_HUMAN	1_S_1_3	1	1	3	17.5922279055264	Proximal	NonIslet	127C	1
PRP31_HUMAN	1_S_2_1	1	2	1	17.54726480084	Proximal	NonIslet	128C	8
PRP31_HUMAN	1_S_2_2	1	2	2	17.4270212862497	Proximal	NonIslet	129N	5
PRP31_HUMAN	1_S_2_3	1	2	3	17.4622577394764	Proximal	NonIslet	129C	2
PRP31_HUMAN	1_S_3_1	1	3	1	17.5536912090748	Distal	NonIslet	130C	9
PRP31_HUMAN	1_S_3_2	1	3	2	17.5081305510789	Distal	NonIslet	131C	6
PRP31_HUMAN	1_S_3_3	1	3	3	17.5626959328734	Distal	NonIslet	126	3
NELFB_HUMAN	1_S_1_1	1	1	1	17.2883653379804	Proximal	NonIslet	127N	7
NELFB_HUMAN	1_S_1_2	1	1	2	17.2737329860676	Islet	Islet	128N	4
NELFB_HUMAN	1_S_1_3	1	1	3	17.175896990006	Proximal	NonIslet	127C	1
NELFB_HUMAN	1_S_2_1	1	2	1	17.401888510403	Proximal	NonIslet	128C	8
NELFB_HUMAN	1_S_2_2	1	2	2	17.14661396464	Proximal	NonIslet	129N	5
NELFB_HUMAN	1_S_2_3	1	2	3	17.1045663015696	Proximal	NonIslet	129C	2
NELFB_HUMAN	1_S_3_1	1	3	1	17.1104156398223	Distal	NonIslet	130C	9
NELFB_HUMAN	1_S_3_2	1	3	2	17.1183206315538	Distal	NonIslet	131C	6
NELFB_HUMAN	1_S_3_3	1	3	3	17.1392141468632	Distal	NonIslet	126	3
RUFY2_HUMAN	1_S_1_1	1	1	1	15.4856444642794	Proximal	NonIslet	127N	7
RUFY2_HUMAN	1_S_1_2	1	1	2	15.3573040633643	Islet	Islet	128N	4
RUFY2_HUMAN	1_S_1_3	1	1	3	15.3477130005705	Proximal	NonIslet	127C	1
RUFY2_HUMAN	1_S_2_1	1	2	1	15.7153631548906	Proximal	NonIslet	128C	8
RUFY2_HUMAN	1_S_2_2	1	2	2	15.3974945458053	Proximal	NonIslet	129N	5
RUFY2_HUMAN	1_S_2_3	1	2	3	15.5611659052845	Proximal	NonIslet	129C	2
RUFY2_HUMAN	1_S_3_1	1	3	1	15.2450439646857	Distal	NonIslet	130C	9
RUFY2_HUMAN	1_S_3_2	1	3	2	15.4027711432471	Distal	NonIslet	131C	6
RUFY2_HUMAN	1_S_3_3	1	3	3	15.2413666727123	Distal	NonIslet	126	3
SREK1_HUMAN	1_S_1_1	1	1	1	15.2894276695651	Proximal	NonIslet	127N	7
SREK1_HUMAN	1_S_1_2	1	1	2	15.0468369046609	Islet	Islet	128N	4
SREK1_HUMAN	1_S_1_3	1	1	3	14.8322189110393	Proximal	NonIslet	127C	1
SREK1_HUMAN	1_S_2_1	1	2	1	15.0290748633195	Proximal	NonIslet	128C	8
SREK1_HUMAN	1_S_2_2	1	2	2	15.2235708715443	Proximal	NonIslet	129N	5
SREK1_HUMAN	1_S_2_3	1	2	3	14.5441578818351	Proximal	NonIslet	129C	2
SREK1_HUMAN	1_S_3_1	1	3	1	14.8026070327595	Distal	NonIslet	130C	9
SREK1_HUMAN	1_S_3_2	1	3	2	15.1579821675008	Distal	NonIslet	131C	6
SREK1_HUMAN	1_S_3_3	1	3	3	14.6928813894726	Distal	NonIslet	126	3
SCG3_HUMAN	1_S_1_1	1	1	1	14.6939986365188	Proximal	NonIslet	127N	7
SCG3_HUMAN	1_S_1_2	1	1	2	17.2731767025789	Islet	Islet	128N	4
SCG3_HUMAN	1_S_1_3	1	1	3	14.9684245306084	Proximal	NonIslet	127C	1
SCG3_HUMAN	1_S_2_1	1	2	1	15.3619076564027	Proximal	NonIslet	128C	8
SCG3_HUMAN	1_S_2_2	1	2	2	13.6022403751266	Proximal	NonIslet	129N	5
SCG3_HUMAN	1_S_2_3	1	2	3	14.6202650808762	Proximal	NonIslet	129C	2
SCG3_HUMAN	1_S_3_1	1	3	1	14.0482708905164	Distal	NonIslet	130C	9
SCG3_HUMAN	1_S_3_2	1	3	2	14.8988166632218	Distal	NonIslet	131C	6
SCG3_HUMAN	1_S_3_3	1	3	3	14.6305643718445	Distal	NonIslet	126	3
PSPC1_HUMAN	1_S_1_1	1	1	1	17.8032986547692	Proximal	NonIslet	127N	7
PSPC1_HUMAN	1_S_1_2	1	1	2	18.5869314443621	Islet	Islet	128N	4
PSPC1_HUMAN	1_S_1_3	1	1	3	17.8122580737247	Proximal	NonIslet	127C	1
PSPC1_HUMAN	1_S_2_1	1	2	1	17.9690990035223	Proximal	NonIslet	128C	8
PSPC1_HUMAN	1_S_2_2	1	2	2	17.8285798789297	Proximal	NonIslet	129N	5
PSPC1_HUMAN	1_S_2_3	1	2	3	17.7192999065583	Proximal	NonIslet	129C	2
PSPC1_HUMAN	1_S_3_1	1	3	1	17.8262212760609	Distal	NonIslet	130C	9
PSPC1_HUMAN	1_S_3_2	1	3	2	18.0128182443359	Distal	NonIslet	131C	6
PSPC1_HUMAN	1_S_3_3	1	3	3	18.0002758286646	Distal	NonIslet	126	3
ATLA1_HUMAN	1_S_1_1	1	1	1	15.8646528231042	Proximal	NonIslet	127N	7
ATLA1_HUMAN	1_S_1_2	1	1	2	16.3609825844104	Islet	Islet	128N	4
ATLA1_HUMAN	1_S_1_3	1	1	3	15.7835002768111	Proximal	NonIslet	127C	1
ATLA1_HUMAN	1_S_2_1	1	2	1	15.861068157976	Proximal	NonIslet	128C	8
ATLA1_HUMAN	1_S_2_2	1	2	2	16.205266987401	Proximal	NonIslet	129N	5
ATLA1_HUMAN	1_S_2_3	1	2	3	16.0974233587223	Proximal	NonIslet	129C	2
ATLA1_HUMAN	1_S_3_1	1	3	1	15.9140887286715	Distal	NonIslet	130C	9
ATLA1_HUMAN	1_S_3_2	1	3	2	15.9049809580905	Distal	NonIslet	131C	6
ATLA1_HUMAN	1_S_3_3	1	3	3	15.8066600890408	Distal	NonIslet	126	3
MADD_HUMAN	1_S_1_1	1	1	1	15.3497827710756	Proximal	NonIslet	127N	7
MADD_HUMAN	1_S_1_2	1	1	2	16.4991648122186	Islet	Islet	128N	4
MADD_HUMAN	1_S_1_3	1	1	3	15.6042719639123	Proximal	NonIslet	127C	1
MADD_HUMAN	1_S_2_1	1	2	1	15.5062372919332	Proximal	NonIslet	128C	8
MADD_HUMAN	1_S_2_2	1	2	2	15.6254637209948	Proximal	NonIslet	129N	5
MADD_HUMAN	1_S_2_3	1	2	3	15.3508673764076	Proximal	NonIslet	129C	2
MADD_HUMAN	1_S_3_1	1	3	1	15.2302347285738	Distal	NonIslet	130C	9
MADD_HUMAN	1_S_3_2	1	3	2	15.5000976038969	Distal	NonIslet	131C	6
MADD_HUMAN	1_S_3_3	1	3	3	15.597190945336	Distal	NonIslet	126	3
SYNE2_HUMAN	1_S_1_1	1	1	1	20.3630379028663	Proximal	NonIslet	127N	7
SYNE2_HUMAN	1_S_1_2	1	1	2	20.1137630583809	Islet	Islet	128N	4
SYNE2_HUMAN	1_S_1_3	1	1	3	20.4063900552526	Proximal	NonIslet	127C	1
SYNE2_HUMAN	1_S_2_1	1	2	1	20.4603310864159	Proximal	NonIslet	128C	8
SYNE2_HUMAN	1_S_2_2	1	2	2	20.5478175592867	Proximal	NonIslet	129N	5
SYNE2_HUMAN	1_S_2_3	1	2	3	20.3268306773819	Proximal	NonIslet	129C	2
SYNE2_HUMAN	1_S_3_1	1	3	1	20.4761429019077	Distal	NonIslet	130C	9
SYNE2_HUMAN	1_S_3_2	1	3	2	20.2413027412306	Distal	NonIslet	131C	6
SYNE2_HUMAN	1_S_3_3	1	3	3	20.4302079586618	Distal	NonIslet	126	3
ACO11_HUMAN	1_S_1_1	1	1	1	16.5363451058747	Proximal	NonIslet	127N	7
ACO11_HUMAN	1_S_1_2	1	1	2	16.1329131382275	Islet	Islet	128N	4
ACO11_HUMAN	1_S_1_3	1	1	3	14.8529676187146	Proximal	NonIslet	127C	1
ACO11_HUMAN	1_S_2_1	1	2	1	15.227564570513	Proximal	NonIslet	128C	8
ACO11_HUMAN	1_S_2_2	1	2	2	15.1978908641195	Proximal	NonIslet	129N	5
ACO11_HUMAN	1_S_2_3	1	2	3	15.8441864301772	Proximal	NonIslet	129C	2
ACO11_HUMAN	1_S_3_1	1	3	1	16.0015945420019	Distal	NonIslet	130C	9
ACO11_HUMAN	1_S_3_2	1	3	2	15.3439418949444	Distal	NonIslet	131C	6
ACO11_HUMAN	1_S_3_3	1	3	3	15.4794796248409	Distal	NonIslet	126	3
P66B_HUMAN	1_S_1_1	1	1	1	14.8418386925607	Proximal	NonIslet	127N	7
P66B_HUMAN	1_S_1_2	1	1	2	14.8545767649743	Islet	Islet	128N	4
P66B_HUMAN	1_S_1_3	1	1	3	14.0884229885	Proximal	NonIslet	127C	1
P66B_HUMAN	1_S_2_1	1	2	1	14.8523353645901	Proximal	NonIslet	128C	8
P66B_HUMAN	1_S_2_2	1	2	2	14.3989621413851	Proximal	NonIslet	129N	5
P66B_HUMAN	1_S_2_3	1	2	3	14.2247169638182	Proximal	NonIslet	129C	2
P66B_HUMAN	1_S_3_1	1	3	1	14.527071670508	Distal	NonIslet	130C	9
P66B_HUMAN	1_S_3_2	1	3	2	13.8686144744535	Distal	NonIslet	131C	6
P66B_HUMAN	1_S_3_3	1	3	3	14.236388035411	Distal	NonIslet	126	3
DNJC9_HUMAN	1_S_1_1	1	1	1	15.4695655753444	Proximal	NonIslet	127N	7
DNJC9_HUMAN	1_S_1_2	1	1	2	15.9768283349684	Islet	Islet	128N	4
DNJC9_HUMAN	1_S_1_3	1	1	3	15.5576788203571	Proximal	NonIslet	127C	1
DNJC9_HUMAN	1_S_2_1	1	2	1	15.7869168093999	Proximal	NonIslet	128C	8
DNJC9_HUMAN	1_S_2_2	1	2	2	15.2961917221365	Proximal	NonIslet	129N	5
DNJC9_HUMAN	1_S_2_3	1	2	3	15.6478945868859	Proximal	NonIslet	129C	2
DNJC9_HUMAN	1_S_3_1	1	3	1	15.7354392584038	Distal	NonIslet	130C	9
DNJC9_HUMAN	1_S_3_2	1	3	2	15.7705787101163	Distal	NonIslet	131C	6
DNJC9_HUMAN	1_S_3_3	1	3	3	15.8751176847191	Distal	NonIslet	126	3
BRI3B_HUMAN	1_S_1_1	1	1	1	13.8998615598479	Proximal	NonIslet	127N	7
BRI3B_HUMAN	1_S_1_2	1	1	2	13.9525951029351	Islet	Islet	128N	4
BRI3B_HUMAN	1_S_1_3	1	1	3	14.1776884914369	Proximal	NonIslet	127C	1
BRI3B_HUMAN	1_S_2_1	1	2	1	13.9081125751042	Proximal	NonIslet	128C	8
BRI3B_HUMAN	1_S_2_2	1	2	2	14.3262421908254	Proximal	NonIslet	129N	5
BRI3B_HUMAN	1_S_2_3	1	2	3	13.4184416532446	Proximal	NonIslet	129C	2
BRI3B_HUMAN	1_S_3_1	1	3	1	14.4412622760473	Distal	NonIslet	130C	9
BRI3B_HUMAN	1_S_3_2	1	3	2	13.4157847738238	Distal	NonIslet	131C	6
BRI3B_HUMAN	1_S_3_3	1	3	3	13.9687556598064	Distal	NonIslet	126	3
CTBL1_HUMAN	1_S_1_1	1	1	1	17.3626876775896	Proximal	NonIslet	127N	7
CTBL1_HUMAN	1_S_1_2	1	1	2	17.7038085658995	Islet	Islet	128N	4
CTBL1_HUMAN	1_S_1_3	1	1	3	17.4323155996915	Proximal	NonIslet	127C	1
CTBL1_HUMAN	1_S_2_1	1	2	1	17.4846416355987	Proximal	NonIslet	128C	8
CTBL1_HUMAN	1_S_2_2	1	2	2	17.3081338151986	Proximal	NonIslet	129N	5
CTBL1_HUMAN	1_S_2_3	1	2	3	17.5541581041806	Proximal	NonIslet	129C	2
CTBL1_HUMAN	1_S_3_1	1	3	1	17.3795463314705	Distal	NonIslet	130C	9
CTBL1_HUMAN	1_S_3_2	1	3	2	17.7144312261699	Distal	NonIslet	131C	6
CTBL1_HUMAN	1_S_3_3	1	3	3	17.6197152034451	Distal	NonIslet	126	3
ELYS_HUMAN	1_S_1_1	1	1	1	16.8791248014405	Proximal	NonIslet	127N	7
ELYS_HUMAN	1_S_1_2	1	1	2	17.0151669213972	Islet	Islet	128N	4
ELYS_HUMAN	1_S_1_3	1	1	3	17.0816324674251	Proximal	NonIslet	127C	1
ELYS_HUMAN	1_S_2_1	1	2	1	16.9513342691938	Proximal	NonIslet	128C	8
ELYS_HUMAN	1_S_2_2	1	2	2	16.8993422860319	Proximal	NonIslet	129N	5
ELYS_HUMAN	1_S_2_3	1	2	3	16.8708183804626	Proximal	NonIslet	129C	2
ELYS_HUMAN	1_S_3_1	1	3	1	17.0454085795871	Distal	NonIslet	130C	9
ELYS_HUMAN	1_S_3_2	1	3	2	16.7457500969687	Distal	NonIslet	131C	6
ELYS_HUMAN	1_S_3_3	1	3	3	16.6877545723136	Distal	NonIslet	126	3
OVCA2_HUMAN	1_S_1_1	1	1	1	15.1099038425839	Proximal	NonIslet	127N	7
OVCA2_HUMAN	1_S_1_2	1	1	2	14.8471514936207	Islet	Islet	128N	4
OVCA2_HUMAN	1_S_1_3	1	1	3	15.013900777582	Proximal	NonIslet	127C	1
OVCA2_HUMAN	1_S_2_1	1	2	1	15.2676900700326	Proximal	NonIslet	128C	8
OVCA2_HUMAN	1_S_2_2	1	2	2	15.2475103634769	Proximal	NonIslet	129N	5
OVCA2_HUMAN	1_S_2_3	1	2	3	15.2105412214346	Proximal	NonIslet	129C	2
OVCA2_HUMAN	1_S_3_1	1	3	1	15.2880220352486	Distal	NonIslet	130C	9
OVCA2_HUMAN	1_S_3_2	1	3	2	15.143061573598	Distal	NonIslet	131C	6
OVCA2_HUMAN	1_S_3_3	1	3	3	14.7597705017956	Distal	NonIslet	126	3
LZIC_HUMAN	1_S_1_1	1	1	1	14.9717342689628	Proximal	NonIslet	127N	7
LZIC_HUMAN	1_S_1_2	1	1	2	15.9453876898087	Islet	Islet	128N	4
LZIC_HUMAN	1_S_1_3	1	1	3	15.3222625828992	Proximal	NonIslet	127C	1
LZIC_HUMAN	1_S_2_1	1	2	1	15.0167194370172	Proximal	NonIslet	128C	8
LZIC_HUMAN	1_S_2_2	1	2	2	15.061126471617	Proximal	NonIslet	129N	5
LZIC_HUMAN	1_S_2_3	1	2	3	15.3035745730091	Proximal	NonIslet	129C	2
LZIC_HUMAN	1_S_3_1	1	3	1	15.3467708090879	Distal	NonIslet	130C	9
LZIC_HUMAN	1_S_3_2	1	3	2	14.9301008919184	Distal	NonIslet	131C	6
LZIC_HUMAN	1_S_3_3	1	3	3	14.9635512451525	Distal	NonIslet	126	3
IRGQ_HUMAN	1_S_1_1	1	1	1	17.3196664320946	Proximal	NonIslet	127N	7
IRGQ_HUMAN	1_S_1_2	1	1	2	17.5184116303635	Islet	Islet	128N	4
IRGQ_HUMAN	1_S_1_3	1	1	3	17.2637462308107	Proximal	NonIslet	127C	1
IRGQ_HUMAN	1_S_2_1	1	2	1	17.2308093484283	Proximal	NonIslet	128C	8
IRGQ_HUMAN	1_S_2_2	1	2	2	17.4950227059982	Proximal	NonIslet	129N	5
IRGQ_HUMAN	1_S_2_3	1	2	3	17.1517896430583	Proximal	NonIslet	129C	2
IRGQ_HUMAN	1_S_3_1	1	3	1	17.2393276961124	Distal	NonIslet	130C	9
IRGQ_HUMAN	1_S_3_2	1	3	2	17.3786422325921	Distal	NonIslet	131C	6
IRGQ_HUMAN	1_S_3_3	1	3	3	17.3805644204721	Distal	NonIslet	126	3
DDB2_HUMAN	1_S_1_1	1	1	1	14.2309936122107	Proximal	NonIslet	127N	7
DDB2_HUMAN	1_S_1_2	1	1	2	13.4568123209539	Islet	Islet	128N	4
DDB2_HUMAN	1_S_1_3	1	1	3	14.544138174645	Proximal	NonIslet	127C	1
DDB2_HUMAN	1_S_2_1	1	2	1	14.2358147028457	Proximal	NonIslet	128C	8
DDB2_HUMAN	1_S_2_2	1	2	2	14.0967094134151	Proximal	NonIslet	129N	5
DDB2_HUMAN	1_S_2_3	1	2	3	14.4270377943531	Proximal	NonIslet	129C	2
DDB2_HUMAN	1_S_3_1	1	3	1	13.9061871382284	Distal	NonIslet	130C	9
DDB2_HUMAN	1_S_3_2	1	3	2	14.0504068745948	Distal	NonIslet	131C	6
DDB2_HUMAN	1_S_3_3	1	3	3	14.3007984689094	Distal	NonIslet	126	3
ASM3B_HUMAN	1_S_1_1	1	1	1	17.7152641451216	Proximal	NonIslet	127N	7
ASM3B_HUMAN	1_S_1_2	1	1	2	15.9520746917624	Islet	Islet	128N	4
ASM3B_HUMAN	1_S_1_3	1	1	3	17.4844784542558	Proximal	NonIslet	127C	1
ASM3B_HUMAN	1_S_2_1	1	2	1	17.6208225852091	Proximal	NonIslet	128C	8
ASM3B_HUMAN	1_S_2_2	1	2	2	17.3586370046323	Proximal	NonIslet	129N	5
ASM3B_HUMAN	1_S_2_3	1	2	3	17.6589700568472	Proximal	NonIslet	129C	2
ASM3B_HUMAN	1_S_3_1	1	3	1	17.774657518068	Distal	NonIslet	130C	9
ASM3B_HUMAN	1_S_3_2	1	3	2	17.6684416182005	Distal	NonIslet	131C	6
ASM3B_HUMAN	1_S_3_3	1	3	3	17.6191079439704	Distal	NonIslet	126	3
DDX1_HUMAN	1_S_1_1	1	1	1	19.5073008057583	Proximal	NonIslet	127N	7
DDX1_HUMAN	1_S_1_2	1	1	2	19.6874660756328	Islet	Islet	128N	4
DDX1_HUMAN	1_S_1_3	1	1	3	19.7221219144488	Proximal	NonIslet	127C	1
DDX1_HUMAN	1_S_2_1	1	2	1	19.6167606884966	Proximal	NonIslet	128C	8
DDX1_HUMAN	1_S_2_2	1	2	2	19.4539118753879	Proximal	NonIslet	129N	5
DDX1_HUMAN	1_S_2_3	1	2	3	19.4802091594172	Proximal	NonIslet	129C	2
DDX1_HUMAN	1_S_3_1	1	3	1	19.5439299157977	Distal	NonIslet	130C	9
DDX1_HUMAN	1_S_3_2	1	3	2	19.6067118544412	Distal	NonIslet	131C	6
DDX1_HUMAN	1_S_3_3	1	3	3	19.5063697858886	Distal	NonIslet	126	3
S14L1_HUMAN	1_S_1_1	1	1	1	13.1980329374915	Proximal	NonIslet	127N	7
S14L1_HUMAN	1_S_1_2	1	1	2	13.6761603340395	Islet	Islet	128N	4
S14L1_HUMAN	1_S_1_3	1	1	3	12.9960912702927	Proximal	NonIslet	127C	1
S14L1_HUMAN	1_S_2_1	1	2	1	13.2303730565399	Proximal	NonIslet	128C	8
S14L1_HUMAN	1_S_2_2	1	2	2	13.1403297276968	Proximal	NonIslet	129N	5
S14L1_HUMAN	1_S_2_3	1	2	3	13.0341489845261	Proximal	NonIslet	129C	2
S14L1_HUMAN	1_S_3_1	1	3	1	12.8149406708826	Distal	NonIslet	130C	9
S14L1_HUMAN	1_S_3_2	1	3	2	12.9471040688394	Distal	NonIslet	131C	6
S14L1_HUMAN	1_S_3_3	1	3	3	13.0826729539923	Distal	NonIslet	126	3
S39A7_HUMAN	1_S_1_1	1	1	1	16.7562599711018	Proximal	NonIslet	127N	7
S39A7_HUMAN	1_S_1_2	1	1	2	15.5569235843887	Islet	Islet	128N	4
S39A7_HUMAN	1_S_1_3	1	1	3	16.5852898263626	Proximal	NonIslet	127C	1
S39A7_HUMAN	1_S_2_1	1	2	1	16.6394722625545	Proximal	NonIslet	128C	8
S39A7_HUMAN	1_S_2_2	1	2	2	16.3487795113203	Proximal	NonIslet	129N	5
S39A7_HUMAN	1_S_2_3	1	2	3	16.7313732636704	Proximal	NonIslet	129C	2
S39A7_HUMAN	1_S_3_1	1	3	1	16.5602737691085	Distal	NonIslet	130C	9
S39A7_HUMAN	1_S_3_2	1	3	2	16.7275506247973	Distal	NonIslet	131C	6
S39A7_HUMAN	1_S_3_3	1	3	3	16.4640306278816	Distal	NonIslet	126	3
DHB8_HUMAN	1_S_1_1	1	1	1	16.6813955884886	Proximal	NonIslet	127N	7
DHB8_HUMAN	1_S_1_2	1	1	2	16.8559913298192	Islet	Islet	128N	4
DHB8_HUMAN	1_S_1_3	1	1	3	16.64766835427	Proximal	NonIslet	127C	1
DHB8_HUMAN	1_S_2_1	1	2	1	16.5921217530759	Proximal	NonIslet	128C	8
DHB8_HUMAN	1_S_2_2	1	2	2	16.6022462862089	Proximal	NonIslet	129N	5
DHB8_HUMAN	1_S_2_3	1	2	3	16.3558108133857	Proximal	NonIslet	129C	2
DHB8_HUMAN	1_S_3_1	1	3	1	16.3857888277591	Distal	NonIslet	130C	9
DHB8_HUMAN	1_S_3_2	1	3	2	16.7712679647793	Distal	NonIslet	131C	6
DHB8_HUMAN	1_S_3_3	1	3	3	16.5762616517341	Distal	NonIslet	126	3
FAM3C_HUMAN	1_S_1_1	1	1	1	18.1859466779164	Proximal	NonIslet	127N	7
FAM3C_HUMAN	1_S_1_2	1	1	2	17.928918254558	Islet	Islet	128N	4
FAM3C_HUMAN	1_S_1_3	1	1	3	18.2711342462426	Proximal	NonIslet	127C	1
FAM3C_HUMAN	1_S_2_1	1	2	1	17.9645647281583	Proximal	NonIslet	128C	8
FAM3C_HUMAN	1_S_2_2	1	2	2	18.001954764944	Proximal	NonIslet	129N	5
FAM3C_HUMAN	1_S_2_3	1	2	3	18.0959805476072	Proximal	NonIslet	129C	2
FAM3C_HUMAN	1_S_3_1	1	3	1	18.1201357613048	Distal	NonIslet	130C	9
FAM3C_HUMAN	1_S_3_2	1	3	2	18.144692837678	Distal	NonIslet	131C	6
FAM3C_HUMAN	1_S_3_3	1	3	3	17.9920565974298	Distal	NonIslet	126	3
H1X_HUMAN	1_S_1_1	1	1	1	16.5257404536271	Proximal	NonIslet	127N	7
H1X_HUMAN	1_S_1_2	1	1	2	17.2844947309117	Islet	Islet	128N	4
H1X_HUMAN	1_S_1_3	1	1	3	16.4161087392217	Proximal	NonIslet	127C	1
H1X_HUMAN	1_S_2_1	1	2	1	16.3255150494189	Proximal	NonIslet	128C	8
H1X_HUMAN	1_S_2_2	1	2	2	16.5557687777237	Proximal	NonIslet	129N	5
H1X_HUMAN	1_S_2_3	1	2	3	16.2880079214224	Proximal	NonIslet	129C	2
H1X_HUMAN	1_S_3_1	1	3	1	16.4543121242768	Distal	NonIslet	130C	9
H1X_HUMAN	1_S_3_2	1	3	2	16.0397960563628	Distal	NonIslet	131C	6
H1X_HUMAN	1_S_3_3	1	3	3	16.4889385112915	Distal	NonIslet	126	3
TCPW_HUMAN	1_S_1_1	1	1	1	12.1606091045178	Proximal	NonIslet	127N	7
TCPW_HUMAN	1_S_1_2	1	1	2	11.5338626116652	Islet	Islet	128N	4
TCPW_HUMAN	1_S_1_3	1	1	3	11.0014871417562	Proximal	NonIslet	127C	1
TCPW_HUMAN	1_S_2_1	1	2	1	11.2593053770545	Proximal	NonIslet	128C	8
TCPW_HUMAN	1_S_2_2	1	2	2	12.118236358907	Proximal	NonIslet	129N	5
TCPW_HUMAN	1_S_2_3	1	2	3	11.3581841448021	Proximal	NonIslet	129C	2
TCPW_HUMAN	1_S_3_1	1	3	1	11.6642708283652	Distal	NonIslet	130C	9
TCPW_HUMAN	1_S_3_2	1	3	2	11.5120610316317	Distal	NonIslet	131C	6
TCPW_HUMAN	1_S_3_3	1	3	3	NA	Distal	NonIslet	126	3
PSMF1_HUMAN	1_S_1_1	1	1	1	14.9420860490741	Proximal	NonIslet	127N	7
PSMF1_HUMAN	1_S_1_2	1	1	2	15.2268166186282	Islet	Islet	128N	4
PSMF1_HUMAN	1_S_1_3	1	1	3	15.2010817221043	Proximal	NonIslet	127C	1
PSMF1_HUMAN	1_S_2_1	1	2	1	15.1562132313595	Proximal	NonIslet	128C	8
PSMF1_HUMAN	1_S_2_2	1	2	2	14.7070202460618	Proximal	NonIslet	129N	5
PSMF1_HUMAN	1_S_2_3	1	2	3	15.1610736070076	Proximal	NonIslet	129C	2
PSMF1_HUMAN	1_S_3_1	1	3	1	15.1458969286854	Distal	NonIslet	130C	9
PSMF1_HUMAN	1_S_3_2	1	3	2	15.266498062166	Distal	NonIslet	131C	6
PSMF1_HUMAN	1_S_3_3	1	3	3	14.9917593327575	Distal	NonIslet	126	3
GBF1_HUMAN	1_S_1_1	1	1	1	18.6934918201372	Proximal	NonIslet	127N	7
GBF1_HUMAN	1_S_1_2	1	1	2	18.8173419589523	Islet	Islet	128N	4
GBF1_HUMAN	1_S_1_3	1	1	3	18.9650338213378	Proximal	NonIslet	127C	1
GBF1_HUMAN	1_S_2_1	1	2	1	18.6384954403293	Proximal	NonIslet	128C	8
GBF1_HUMAN	1_S_2_2	1	2	2	19.173337516008	Proximal	NonIslet	129N	5
GBF1_HUMAN	1_S_2_3	1	2	3	18.9004457620309	Proximal	NonIslet	129C	2
GBF1_HUMAN	1_S_3_1	1	3	1	19.0872905887232	Distal	NonIslet	130C	9
GBF1_HUMAN	1_S_3_2	1	3	2	18.9216314220195	Distal	NonIslet	131C	6
GBF1_HUMAN	1_S_3_3	1	3	3	18.819376618236	Distal	NonIslet	126	3
RTF1_HUMAN	1_S_1_1	1	1	1	13.1983616733335	Proximal	NonIslet	127N	7
RTF1_HUMAN	1_S_1_2	1	1	2	13.8230753001955	Islet	Islet	128N	4
RTF1_HUMAN	1_S_1_3	1	1	3	12.9055384763242	Proximal	NonIslet	127C	1
RTF1_HUMAN	1_S_2_1	1	2	1	13.8546765380227	Proximal	NonIslet	128C	8
RTF1_HUMAN	1_S_2_2	1	2	2	14.5234724175687	Proximal	NonIslet	129N	5
RTF1_HUMAN	1_S_2_3	1	2	3	13.191225812124	Proximal	NonIslet	129C	2
RTF1_HUMAN	1_S_3_1	1	3	1	13.4867928088864	Distal	NonIslet	130C	9
RTF1_HUMAN	1_S_3_2	1	3	2	13.8411901557265	Distal	NonIslet	131C	6
RTF1_HUMAN	1_S_3_3	1	3	3	13.8907160004143	Distal	NonIslet	126	3
NICA_HUMAN	1_S_1_1	1	1	1	17.6419361132156	Proximal	NonIslet	127N	7
NICA_HUMAN	1_S_1_2	1	1	2	17.9916634858598	Islet	Islet	128N	4
NICA_HUMAN	1_S_1_3	1	1	3	17.5250854805314	Proximal	NonIslet	127C	1
NICA_HUMAN	1_S_2_1	1	2	1	17.664709171967	Proximal	NonIslet	128C	8
NICA_HUMAN	1_S_2_2	1	2	2	17.6904491587443	Proximal	NonIslet	129N	5
NICA_HUMAN	1_S_2_3	1	2	3	17.5517220030813	Proximal	NonIslet	129C	2
NICA_HUMAN	1_S_3_1	1	3	1	17.5150762362282	Distal	NonIslet	130C	9
NICA_HUMAN	1_S_3_2	1	3	2	17.5983165634019	Distal	NonIslet	131C	6
NICA_HUMAN	1_S_3_3	1	3	3	17.5264676641484	Distal	NonIslet	126	3
TM9S4_HUMAN	1_S_1_1	1	1	1	16.8268236078067	Proximal	NonIslet	127N	7
TM9S4_HUMAN	1_S_1_2	1	1	2	17.3083894289839	Islet	Islet	128N	4
TM9S4_HUMAN	1_S_1_3	1	1	3	17.348036695347	Proximal	NonIslet	127C	1
TM9S4_HUMAN	1_S_2_1	1	2	1	16.9068592894541	Proximal	NonIslet	128C	8
TM9S4_HUMAN	1_S_2_2	1	2	2	16.8917479154992	Proximal	NonIslet	129N	5
TM9S4_HUMAN	1_S_2_3	1	2	3	17.2316449551432	Proximal	NonIslet	129C	2
TM9S4_HUMAN	1_S_3_1	1	3	1	17.1221738934435	Distal	NonIslet	130C	9
TM9S4_HUMAN	1_S_3_2	1	3	2	16.9798564445959	Distal	NonIslet	131C	6
TM9S4_HUMAN	1_S_3_3	1	3	3	17.0180777735977	Distal	NonIslet	126	3
RT27_HUMAN	1_S_1_1	1	1	1	16.7566321060663	Proximal	NonIslet	127N	7
RT27_HUMAN	1_S_1_2	1	1	2	16.9618475481471	Islet	Islet	128N	4
RT27_HUMAN	1_S_1_3	1	1	3	16.790329398106	Proximal	NonIslet	127C	1
RT27_HUMAN	1_S_2_1	1	2	1	16.7753082476462	Proximal	NonIslet	128C	8
RT27_HUMAN	1_S_2_2	1	2	2	16.5685130432797	Proximal	NonIslet	129N	5
RT27_HUMAN	1_S_2_3	1	2	3	16.6443697766796	Proximal	NonIslet	129C	2
RT27_HUMAN	1_S_3_1	1	3	1	17.0270319273157	Distal	NonIslet	130C	9
RT27_HUMAN	1_S_3_2	1	3	2	16.6431061548024	Distal	NonIslet	131C	6
RT27_HUMAN	1_S_3_3	1	3	3	16.6155104660344	Distal	NonIslet	126	3
ELMO1_HUMAN	1_S_1_1	1	1	1	13.2552313305584	Proximal	NonIslet	127N	7
ELMO1_HUMAN	1_S_1_2	1	1	2	12.6823730711619	Islet	Islet	128N	4
ELMO1_HUMAN	1_S_1_3	1	1	3	11.2693194956921	Proximal	NonIslet	127C	1
ELMO1_HUMAN	1_S_2_1	1	2	1	12.9806914375029	Proximal	NonIslet	128C	8
ELMO1_HUMAN	1_S_2_2	1	2	2	11.2789475362355	Proximal	NonIslet	129N	5
ELMO1_HUMAN	1_S_2_3	1	2	3	11.914583208809	Proximal	NonIslet	129C	2
ELMO1_HUMAN	1_S_3_1	1	3	1	12.7426758289899	Distal	NonIslet	130C	9
ELMO1_HUMAN	1_S_3_2	1	3	2	NA	Distal	NonIslet	131C	6
ELMO1_HUMAN	1_S_3_3	1	3	3	10.997213253276	Distal	NonIslet	126	3
F168A_HUMAN	1_S_1_1	1	1	1	12.9419049534879	Proximal	NonIslet	127N	7
F168A_HUMAN	1_S_1_2	1	1	2	13.2981368652184	Islet	Islet	128N	4
F168A_HUMAN	1_S_1_3	1	1	3	13.1928274985049	Proximal	NonIslet	127C	1
F168A_HUMAN	1_S_2_1	1	2	1	12.8823299064054	Proximal	NonIslet	128C	8
F168A_HUMAN	1_S_2_2	1	2	2	12.7862058570441	Proximal	NonIslet	129N	5
F168A_HUMAN	1_S_2_3	1	2	3	12.5188449122086	Proximal	NonIslet	129C	2
F168A_HUMAN	1_S_3_1	1	3	1	12.7872020731149	Distal	NonIslet	130C	9
F168A_HUMAN	1_S_3_2	1	3	2	12.9762784247217	Distal	NonIslet	131C	6
F168A_HUMAN	1_S_3_3	1	3	3	13.019362541041	Distal	NonIslet	126	3
P55G_HUMAN	1_S_1_1	1	1	1	12.8213588082447	Proximal	NonIslet	127N	7
P55G_HUMAN	1_S_1_2	1	1	2	12.29917392282	Islet	Islet	128N	4
P55G_HUMAN	1_S_1_3	1	1	3	11.9726884119261	Proximal	NonIslet	127C	1
P55G_HUMAN	1_S_2_1	1	2	1	12.6121234747916	Proximal	NonIslet	128C	8
P55G_HUMAN	1_S_2_2	1	2	2	14.8078232630886	Proximal	NonIslet	129N	5
P55G_HUMAN	1_S_2_3	1	2	3	11.4018501543739	Proximal	NonIslet	129C	2
P55G_HUMAN	1_S_3_1	1	3	1	13.6316882996993	Distal	NonIslet	130C	9
P55G_HUMAN	1_S_3_2	1	3	2	13.6168615392623	Distal	NonIslet	131C	6
P55G_HUMAN	1_S_3_3	1	3	3	13.5055083545242	Distal	NonIslet	126	3
AP3S1_HUMAN	1_S_1_1	1	1	1	16.4680715410551	Proximal	NonIslet	127N	7
AP3S1_HUMAN	1_S_1_2	1	1	2	15.9953946850023	Islet	Islet	128N	4
AP3S1_HUMAN	1_S_1_3	1	1	3	16.831203924556	Proximal	NonIslet	127C	1
AP3S1_HUMAN	1_S_2_1	1	2	1	16.5961829373767	Proximal	NonIslet	128C	8
AP3S1_HUMAN	1_S_2_2	1	2	2	16.5508596931992	Proximal	NonIslet	129N	5
AP3S1_HUMAN	1_S_2_3	1	2	3	16.6412832509452	Proximal	NonIslet	129C	2
AP3S1_HUMAN	1_S_3_1	1	3	1	16.8595692341559	Distal	NonIslet	130C	9
AP3S1_HUMAN	1_S_3_2	1	3	2	16.3715925372206	Distal	NonIslet	131C	6
AP3S1_HUMAN	1_S_3_3	1	3	3	16.5094825577147	Distal	NonIslet	126	3
TSC1_HUMAN	1_S_1_1	1	1	1	15.3991250071965	Proximal	NonIslet	127N	7
TSC1_HUMAN	1_S_1_2	1	1	2	15.6398696905889	Islet	Islet	128N	4
TSC1_HUMAN	1_S_1_3	1	1	3	15.1085089322917	Proximal	NonIslet	127C	1
TSC1_HUMAN	1_S_2_1	1	2	1	15.3014492030061	Proximal	NonIslet	128C	8
TSC1_HUMAN	1_S_2_2	1	2	2	15.3941007581461	Proximal	NonIslet	129N	5
TSC1_HUMAN	1_S_2_3	1	2	3	15.1966128836894	Proximal	NonIslet	129C	2
TSC1_HUMAN	1_S_3_1	1	3	1	15.3094294886406	Distal	NonIslet	130C	9
TSC1_HUMAN	1_S_3_2	1	3	2	15.3413460971085	Distal	NonIslet	131C	6
TSC1_HUMAN	1_S_3_3	1	3	3	15.3507138616324	Distal	NonIslet	126	3
UBXN4_HUMAN	1_S_1_1	1	1	1	17.8327415949266	Proximal	NonIslet	127N	7
UBXN4_HUMAN	1_S_1_2	1	1	2	17.3935773767319	Islet	Islet	128N	4
UBXN4_HUMAN	1_S_1_3	1	1	3	17.83408561614	Proximal	NonIslet	127C	1
UBXN4_HUMAN	1_S_2_1	1	2	1	17.7573750084866	Proximal	NonIslet	128C	8
UBXN4_HUMAN	1_S_2_2	1	2	2	17.7376331006355	Proximal	NonIslet	129N	5
UBXN4_HUMAN	1_S_2_3	1	2	3	17.7032045716956	Proximal	NonIslet	129C	2
UBXN4_HUMAN	1_S_3_1	1	3	1	17.830551378275	Distal	NonIslet	130C	9
UBXN4_HUMAN	1_S_3_2	1	3	2	17.7949705538804	Distal	NonIslet	131C	6
UBXN4_HUMAN	1_S_3_3	1	3	3	17.8310498678095	Distal	NonIslet	126	3
NDRG1_HUMAN	1_S_1_1	1	1	1	16.3368434154208	Proximal	NonIslet	127N	7
NDRG1_HUMAN	1_S_1_2	1	1	2	16.1864818224399	Islet	Islet	128N	4
NDRG1_HUMAN	1_S_1_3	1	1	3	16.41542650142	Proximal	NonIslet	127C	1
NDRG1_HUMAN	1_S_2_1	1	2	1	16.511477228916	Proximal	NonIslet	128C	8
NDRG1_HUMAN	1_S_2_2	1	2	2	16.2276237808265	Proximal	NonIslet	129N	5
NDRG1_HUMAN	1_S_2_3	1	2	3	16.7194919012857	Proximal	NonIslet	129C	2
NDRG1_HUMAN	1_S_3_1	1	3	1	16.6288887364084	Distal	NonIslet	130C	9
NDRG1_HUMAN	1_S_3_2	1	3	2	16.5924178773002	Distal	NonIslet	131C	6
NDRG1_HUMAN	1_S_3_3	1	3	3	16.4922470359367	Distal	NonIslet	126	3
HS105_HUMAN	1_S_1_1	1	1	1	17.6535905195646	Proximal	NonIslet	127N	7
HS105_HUMAN	1_S_1_2	1	1	2	18.4163375772678	Islet	Islet	128N	4
HS105_HUMAN	1_S_1_3	1	1	3	17.6520556109704	Proximal	NonIslet	127C	1
HS105_HUMAN	1_S_2_1	1	2	1	17.6024110187716	Proximal	NonIslet	128C	8
HS105_HUMAN	1_S_2_2	1	2	2	17.8129571047616	Proximal	NonIslet	129N	5
HS105_HUMAN	1_S_2_3	1	2	3	17.6529025172408	Proximal	NonIslet	129C	2
HS105_HUMAN	1_S_3_1	1	3	1	17.6659605265282	Distal	NonIslet	130C	9
HS105_HUMAN	1_S_3_2	1	3	2	17.4531249288011	Distal	NonIslet	131C	6
HS105_HUMAN	1_S_3_3	1	3	3	17.5842810243133	Distal	NonIslet	126	3
SEPT8_HUMAN	1_S_1_1	1	1	1	16.7496583539668	Proximal	NonIslet	127N	7
SEPT8_HUMAN	1_S_1_2	1	1	2	17.0504792290027	Islet	Islet	128N	4
SEPT8_HUMAN	1_S_1_3	1	1	3	16.9524093565047	Proximal	NonIslet	127C	1
SEPT8_HUMAN	1_S_2_1	1	2	1	16.8052840311436	Proximal	NonIslet	128C	8
SEPT8_HUMAN	1_S_2_2	1	2	2	16.9494842515623	Proximal	NonIslet	129N	5
SEPT8_HUMAN	1_S_2_3	1	2	3	16.6665441346047	Proximal	NonIslet	129C	2
SEPT8_HUMAN	1_S_3_1	1	3	1	16.8993219503662	Distal	NonIslet	130C	9
SEPT8_HUMAN	1_S_3_2	1	3	2	16.9076589677075	Distal	NonIslet	131C	6
SEPT8_HUMAN	1_S_3_3	1	3	3	16.8536743791037	Distal	NonIslet	126	3
CNOT9_HUMAN	1_S_1_1	1	1	1	16.3239967421974	Proximal	NonIslet	127N	7
CNOT9_HUMAN	1_S_1_2	1	1	2	16.6343013980449	Islet	Islet	128N	4
CNOT9_HUMAN	1_S_1_3	1	1	3	16.6328882404523	Proximal	NonIslet	127C	1
CNOT9_HUMAN	1_S_2_1	1	2	1	16.4698839629401	Proximal	NonIslet	128C	8
CNOT9_HUMAN	1_S_2_2	1	2	2	16.3186706295747	Proximal	NonIslet	129N	5
CNOT9_HUMAN	1_S_2_3	1	2	3	16.6660410186263	Proximal	NonIslet	129C	2
CNOT9_HUMAN	1_S_3_1	1	3	1	16.6313927379978	Distal	NonIslet	130C	9
CNOT9_HUMAN	1_S_3_2	1	3	2	16.3897345841713	Distal	NonIslet	131C	6
CNOT9_HUMAN	1_S_3_3	1	3	3	16.4484161364445	Distal	NonIslet	126	3
LGAT1_HUMAN	1_S_1_1	1	1	1	13.1980115670688	Proximal	NonIslet	127N	7
LGAT1_HUMAN	1_S_1_2	1	1	2	13.5499624255388	Islet	Islet	128N	4
LGAT1_HUMAN	1_S_1_3	1	1	3	13.3244126191881	Proximal	NonIslet	127C	1
LGAT1_HUMAN	1_S_2_1	1	2	1	13.7360546320037	Proximal	NonIslet	128C	8
LGAT1_HUMAN	1_S_2_2	1	2	2	13.5985070122887	Proximal	NonIslet	129N	5
LGAT1_HUMAN	1_S_2_3	1	2	3	13.5677980640943	Proximal	NonIslet	129C	2
LGAT1_HUMAN	1_S_3_1	1	3	1	13.6309979291564	Distal	NonIslet	130C	9
LGAT1_HUMAN	1_S_3_2	1	3	2	13.3605162893323	Distal	NonIslet	131C	6
LGAT1_HUMAN	1_S_3_3	1	3	3	14.1513058819028	Distal	NonIslet	126	3
TBCD5_HUMAN	1_S_1_1	1	1	1	16.2057190782285	Proximal	NonIslet	127N	7
TBCD5_HUMAN	1_S_1_2	1	1	2	16.3682572969415	Islet	Islet	128N	4
TBCD5_HUMAN	1_S_1_3	1	1	3	15.8678144031963	Proximal	NonIslet	127C	1
TBCD5_HUMAN	1_S_2_1	1	2	1	16.3394602755667	Proximal	NonIslet	128C	8
TBCD5_HUMAN	1_S_2_2	1	2	2	16.4128545369844	Proximal	NonIslet	129N	5
TBCD5_HUMAN	1_S_2_3	1	2	3	16.5342277908015	Proximal	NonIslet	129C	2
TBCD5_HUMAN	1_S_3_1	1	3	1	15.716172900704	Distal	NonIslet	130C	9
TBCD5_HUMAN	1_S_3_2	1	3	2	16.2146302052362	Distal	NonIslet	131C	6
TBCD5_HUMAN	1_S_3_3	1	3	3	15.9610471410743	Distal	NonIslet	126	3
MY18A_HUMAN	1_S_1_1	1	1	1	19.3956886609764	Proximal	NonIslet	127N	7
MY18A_HUMAN	1_S_1_2	1	1	2	19.1010147545414	Islet	Islet	128N	4
MY18A_HUMAN	1_S_1_3	1	1	3	19.3151481623345	Proximal	NonIslet	127C	1
MY18A_HUMAN	1_S_2_1	1	2	1	19.3354517324089	Proximal	NonIslet	128C	8
MY18A_HUMAN	1_S_2_2	1	2	2	19.4617690479325	Proximal	NonIslet	129N	5
MY18A_HUMAN	1_S_2_3	1	2	3	19.391234504576	Proximal	NonIslet	129C	2
MY18A_HUMAN	1_S_3_1	1	3	1	19.3783966268719	Distal	NonIslet	130C	9
MY18A_HUMAN	1_S_3_2	1	3	2	19.1478174587361	Distal	NonIslet	131C	6
MY18A_HUMAN	1_S_3_3	1	3	3	19.2913867229227	Distal	NonIslet	126	3
LAR4B_HUMAN	1_S_1_1	1	1	1	15.6871760420488	Proximal	NonIslet	127N	7
LAR4B_HUMAN	1_S_1_2	1	1	2	16.6179125525912	Islet	Islet	128N	4
LAR4B_HUMAN	1_S_1_3	1	1	3	15.997792964455	Proximal	NonIslet	127C	1
LAR4B_HUMAN	1_S_2_1	1	2	1	16.6507023595248	Proximal	NonIslet	128C	8
LAR4B_HUMAN	1_S_2_2	1	2	2	16.2487909129575	Proximal	NonIslet	129N	5
LAR4B_HUMAN	1_S_2_3	1	2	3	16.1596319055157	Proximal	NonIslet	129C	2
LAR4B_HUMAN	1_S_3_1	1	3	1	16.1046194380507	Distal	NonIslet	130C	9
LAR4B_HUMAN	1_S_3_2	1	3	2	16.0424109278015	Distal	NonIslet	131C	6
LAR4B_HUMAN	1_S_3_3	1	3	3	16.2222135410439	Distal	NonIslet	126	3
GCN1_HUMAN	1_S_1_1	1	1	1	21.0829521643743	Proximal	NonIslet	127N	7
GCN1_HUMAN	1_S_1_2	1	1	2	20.6648401788606	Islet	Islet	128N	4
GCN1_HUMAN	1_S_1_3	1	1	3	21.2747653686615	Proximal	NonIslet	127C	1
GCN1_HUMAN	1_S_2_1	1	2	1	21.1847467089974	Proximal	NonIslet	128C	8
GCN1_HUMAN	1_S_2_2	1	2	2	21.111303598865	Proximal	NonIslet	129N	5
GCN1_HUMAN	1_S_2_3	1	2	3	21.120199205358	Proximal	NonIslet	129C	2
GCN1_HUMAN	1_S_3_1	1	3	1	21.2563194998854	Distal	NonIslet	130C	9
GCN1_HUMAN	1_S_3_2	1	3	2	21.1792554733736	Distal	NonIslet	131C	6
GCN1_HUMAN	1_S_3_3	1	3	3	21.052629284028	Distal	NonIslet	126	3
PRP16_HUMAN	1_S_1_1	1	1	1	15.9354011405718	Proximal	NonIslet	127N	7
PRP16_HUMAN	1_S_1_2	1	1	2	16.0075282762095	Islet	Islet	128N	4
PRP16_HUMAN	1_S_1_3	1	1	3	15.8025214691277	Proximal	NonIslet	127C	1
PRP16_HUMAN	1_S_2_1	1	2	1	16.1408685222248	Proximal	NonIslet	128C	8
PRP16_HUMAN	1_S_2_2	1	2	2	16.0727119687424	Proximal	NonIslet	129N	5
PRP16_HUMAN	1_S_2_3	1	2	3	16.1260201837581	Proximal	NonIslet	129C	2
PRP16_HUMAN	1_S_3_1	1	3	1	16.0029342095078	Distal	NonIslet	130C	9
PRP16_HUMAN	1_S_3_2	1	3	2	16.115184820719	Distal	NonIslet	131C	6
PRP16_HUMAN	1_S_3_3	1	3	3	15.9806205886185	Distal	NonIslet	126	3
NU205_HUMAN	1_S_1_1	1	1	1	18.7813149420004	Proximal	NonIslet	127N	7
NU205_HUMAN	1_S_1_2	1	1	2	18.9102944983921	Islet	Islet	128N	4
NU205_HUMAN	1_S_1_3	1	1	3	19.0985366695404	Proximal	NonIslet	127C	1
NU205_HUMAN	1_S_2_1	1	2	1	18.9474028641933	Proximal	NonIslet	128C	8
NU205_HUMAN	1_S_2_2	1	2	2	18.8398380650284	Proximal	NonIslet	129N	5
NU205_HUMAN	1_S_2_3	1	2	3	18.8881948696882	Proximal	NonIslet	129C	2
NU205_HUMAN	1_S_3_1	1	3	1	18.9007026619359	Distal	NonIslet	130C	9
NU205_HUMAN	1_S_3_2	1	3	2	18.9061244284318	Distal	NonIslet	131C	6
NU205_HUMAN	1_S_3_3	1	3	3	18.8158648404052	Distal	NonIslet	126	3
ANS1A_HUMAN	1_S_1_1	1	1	1	15.872345717949	Proximal	NonIslet	127N	7
ANS1A_HUMAN	1_S_1_2	1	1	2	15.2930572211391	Islet	Islet	128N	4
ANS1A_HUMAN	1_S_1_3	1	1	3	15.3778098700886	Proximal	NonIslet	127C	1
ANS1A_HUMAN	1_S_2_1	1	2	1	15.7570330523323	Proximal	NonIslet	128C	8
ANS1A_HUMAN	1_S_2_2	1	2	2	15.4607579622832	Proximal	NonIslet	129N	5
ANS1A_HUMAN	1_S_2_3	1	2	3	15.6234605854257	Proximal	NonIslet	129C	2
ANS1A_HUMAN	1_S_3_1	1	3	1	15.7149386895069	Distal	NonIslet	130C	9
ANS1A_HUMAN	1_S_3_2	1	3	2	15.6633740836899	Distal	NonIslet	131C	6
ANS1A_HUMAN	1_S_3_3	1	3	3	15.490759012549	Distal	NonIslet	126	3
PXDN_HUMAN	1_S_1_1	1	1	1	18.0046980926904	Proximal	NonIslet	127N	7
PXDN_HUMAN	1_S_1_2	1	1	2	16.9983307675069	Islet	Islet	128N	4
PXDN_HUMAN	1_S_1_3	1	1	3	17.5240365766261	Proximal	NonIslet	127C	1
PXDN_HUMAN	1_S_2_1	1	2	1	17.8070858855874	Proximal	NonIslet	128C	8
PXDN_HUMAN	1_S_2_2	1	2	2	17.901828516538	Proximal	NonIslet	129N	5
PXDN_HUMAN	1_S_2_3	1	2	3	17.6324257829472	Proximal	NonIslet	129C	2
PXDN_HUMAN	1_S_3_1	1	3	1	17.6954477294777	Distal	NonIslet	130C	9
PXDN_HUMAN	1_S_3_2	1	3	2	17.5745940957679	Distal	NonIslet	131C	6
PXDN_HUMAN	1_S_3_3	1	3	3	17.5948801796372	Distal	NonIslet	126	3
GPI8_HUMAN	1_S_1_1	1	1	1	15.9226232652953	Proximal	NonIslet	127N	7
GPI8_HUMAN	1_S_1_2	1	1	2	16.6022296710374	Islet	Islet	128N	4
GPI8_HUMAN	1_S_1_3	1	1	3	16.0233745443304	Proximal	NonIslet	127C	1
GPI8_HUMAN	1_S_2_1	1	2	1	15.6901592983501	Proximal	NonIslet	128C	8
GPI8_HUMAN	1_S_2_2	1	2	2	15.9151723494327	Proximal	NonIslet	129N	5
GPI8_HUMAN	1_S_2_3	1	2	3	15.734411938416	Proximal	NonIslet	129C	2
GPI8_HUMAN	1_S_3_1	1	3	1	15.8339500446952	Distal	NonIslet	130C	9
GPI8_HUMAN	1_S_3_2	1	3	2	15.6419561106982	Distal	NonIslet	131C	6
GPI8_HUMAN	1_S_3_3	1	3	3	15.5559751626171	Distal	NonIslet	126	3
RT31_HUMAN	1_S_1_1	1	1	1	16.3925171255613	Proximal	NonIslet	127N	7
RT31_HUMAN	1_S_1_2	1	1	2	16.3377815428703	Islet	Islet	128N	4
RT31_HUMAN	1_S_1_3	1	1	3	16.2127646811073	Proximal	NonIslet	127C	1
RT31_HUMAN	1_S_2_1	1	2	1	16.3620883901202	Proximal	NonIslet	128C	8
RT31_HUMAN	1_S_2_2	1	2	2	16.3782730256011	Proximal	NonIslet	129N	5
RT31_HUMAN	1_S_2_3	1	2	3	16.4988041839232	Proximal	NonIslet	129C	2
RT31_HUMAN	1_S_3_1	1	3	1	16.5555065027434	Distal	NonIslet	130C	9
RT31_HUMAN	1_S_3_2	1	3	2	16.2414376510272	Distal	NonIslet	131C	6
RT31_HUMAN	1_S_3_3	1	3	3	16.433028487661	Distal	NonIslet	126	3
AKAP1_HUMAN	1_S_1_1	1	1	1	14.7272175958595	Proximal	NonIslet	127N	7
AKAP1_HUMAN	1_S_1_2	1	1	2	14.4886687529682	Islet	Islet	128N	4
AKAP1_HUMAN	1_S_1_3	1	1	3	14.6638653635603	Proximal	NonIslet	127C	1
AKAP1_HUMAN	1_S_2_1	1	2	1	14.6910826907128	Proximal	NonIslet	128C	8
AKAP1_HUMAN	1_S_2_2	1	2	2	14.9584698178958	Proximal	NonIslet	129N	5
AKAP1_HUMAN	1_S_2_3	1	2	3	14.8465099658455	Proximal	NonIslet	129C	2
AKAP1_HUMAN	1_S_3_1	1	3	1	15.2745659080037	Distal	NonIslet	130C	9
AKAP1_HUMAN	1_S_3_2	1	3	2	14.9064588529797	Distal	NonIslet	131C	6
AKAP1_HUMAN	1_S_3_3	1	3	3	14.7155083582049	Distal	NonIslet	126	3
SORL_HUMAN	1_S_1_1	1	1	1	16.1719600467034	Proximal	NonIslet	127N	7
SORL_HUMAN	1_S_1_2	1	1	2	17.5625173392204	Islet	Islet	128N	4
SORL_HUMAN	1_S_1_3	1	1	3	16.2936407930505	Proximal	NonIslet	127C	1
SORL_HUMAN	1_S_2_1	1	2	1	16.1954361563816	Proximal	NonIslet	128C	8
SORL_HUMAN	1_S_2_2	1	2	2	16.351195666476	Proximal	NonIslet	129N	5
SORL_HUMAN	1_S_2_3	1	2	3	16.2800071443611	Proximal	NonIslet	129C	2
SORL_HUMAN	1_S_3_1	1	3	1	16.1781032346018	Distal	NonIslet	130C	9
SORL_HUMAN	1_S_3_2	1	3	2	16.1541494028018	Distal	NonIslet	131C	6
SORL_HUMAN	1_S_3_3	1	3	3	16.2323414469748	Distal	NonIslet	126	3
ALG3_HUMAN	1_S_1_1	1	1	1	16.2058895306564	Proximal	NonIslet	127N	7
ALG3_HUMAN	1_S_1_2	1	1	2	15.5656931066603	Islet	Islet	128N	4
ALG3_HUMAN	1_S_1_3	1	1	3	16.4108052482324	Proximal	NonIslet	127C	1
ALG3_HUMAN	1_S_2_1	1	2	1	16.4300921581387	Proximal	NonIslet	128C	8
ALG3_HUMAN	1_S_2_2	1	2	2	16.3292257330308	Proximal	NonIslet	129N	5
ALG3_HUMAN	1_S_2_3	1	2	3	16.2270267953577	Proximal	NonIslet	129C	2
ALG3_HUMAN	1_S_3_1	1	3	1	16.4430703210029	Distal	NonIslet	130C	9
ALG3_HUMAN	1_S_3_2	1	3	2	16.47211917009	Distal	NonIslet	131C	6
ALG3_HUMAN	1_S_3_3	1	3	3	15.9738436416777	Distal	NonIslet	126	3
AN32B_HUMAN	1_S_1_1	1	1	1	18.2327574822409	Proximal	NonIslet	127N	7
AN32B_HUMAN	1_S_1_2	1	1	2	18.6412972223054	Islet	Islet	128N	4
AN32B_HUMAN	1_S_1_3	1	1	3	18.5346082129406	Proximal	NonIslet	127C	1
AN32B_HUMAN	1_S_2_1	1	2	1	18.1845270333703	Proximal	NonIslet	128C	8
AN32B_HUMAN	1_S_2_2	1	2	2	18.2977090643726	Proximal	NonIslet	129N	5
AN32B_HUMAN	1_S_2_3	1	2	3	18.4777602029142	Proximal	NonIslet	129C	2
AN32B_HUMAN	1_S_3_1	1	3	1	18.5024415634536	Distal	NonIslet	130C	9
AN32B_HUMAN	1_S_3_2	1	3	2	18.3165655605768	Distal	NonIslet	131C	6
AN32B_HUMAN	1_S_3_3	1	3	3	18.1215358973961	Distal	NonIslet	126	3
NECT2_HUMAN	1_S_1_1	1	1	1	16.9393304727872	Proximal	NonIslet	127N	7
NECT2_HUMAN	1_S_1_2	1	1	2	16.8741048942095	Islet	Islet	128N	4
NECT2_HUMAN	1_S_1_3	1	1	3	16.8360690727593	Proximal	NonIslet	127C	1
NECT2_HUMAN	1_S_2_1	1	2	1	17.0181574535694	Proximal	NonIslet	128C	8
NECT2_HUMAN	1_S_2_2	1	2	2	16.7749607866816	Proximal	NonIslet	129N	5
NECT2_HUMAN	1_S_2_3	1	2	3	16.8910590890446	Proximal	NonIslet	129C	2
NECT2_HUMAN	1_S_3_1	1	3	1	16.6160770922879	Distal	NonIslet	130C	9
NECT2_HUMAN	1_S_3_2	1	3	2	16.7063252092922	Distal	NonIslet	131C	6
NECT2_HUMAN	1_S_3_3	1	3	3	16.903120263324	Distal	NonIslet	126	3
PGTA_HUMAN	1_S_1_1	1	1	1	17.9856865374854	Proximal	NonIslet	127N	7
PGTA_HUMAN	1_S_1_2	1	1	2	18.5095915570457	Islet	Islet	128N	4
PGTA_HUMAN	1_S_1_3	1	1	3	17.9916216204278	Proximal	NonIslet	127C	1
PGTA_HUMAN	1_S_2_1	1	2	1	17.760571884337	Proximal	NonIslet	128C	8
PGTA_HUMAN	1_S_2_2	1	2	2	17.7237986653531	Proximal	NonIslet	129N	5
PGTA_HUMAN	1_S_2_3	1	2	3	18.0582098847061	Proximal	NonIslet	129C	2
PGTA_HUMAN	1_S_3_1	1	3	1	18.0583966518626	Distal	NonIslet	130C	9
PGTA_HUMAN	1_S_3_2	1	3	2	17.8506784170121	Distal	NonIslet	131C	6
PGTA_HUMAN	1_S_3_3	1	3	3	17.9815447865082	Distal	NonIslet	126	3
PRCC_HUMAN	1_S_1_1	1	1	1	NA	Proximal	NonIslet	127N	7
PRCC_HUMAN	1_S_1_2	1	1	2	NA	Islet	Islet	128N	4
PRCC_HUMAN	1_S_1_3	1	1	3	NA	Proximal	NonIslet	127C	1
PRCC_HUMAN	1_S_2_1	1	2	1	NA	Proximal	NonIslet	128C	8
PRCC_HUMAN	1_S_2_2	1	2	2	11.9352163647995	Proximal	NonIslet	129N	5
PRCC_HUMAN	1_S_2_3	1	2	3	NA	Proximal	NonIslet	129C	2
PRCC_HUMAN	1_S_3_1	1	3	1	NA	Distal	NonIslet	130C	9
PRCC_HUMAN	1_S_3_2	1	3	2	NA	Distal	NonIslet	131C	6
PRCC_HUMAN	1_S_3_3	1	3	3	NA	Distal	NonIslet	126	3
TFG_HUMAN	1_S_1_1	1	1	1	18.875175836046	Proximal	NonIslet	127N	7
TFG_HUMAN	1_S_1_2	1	1	2	18.4211644614191	Islet	Islet	128N	4
TFG_HUMAN	1_S_1_3	1	1	3	18.8220525092779	Proximal	NonIslet	127C	1
TFG_HUMAN	1_S_2_1	1	2	1	18.8328534954465	Proximal	NonIslet	128C	8
TFG_HUMAN	1_S_2_2	1	2	2	18.6491075559788	Proximal	NonIslet	129N	5
TFG_HUMAN	1_S_2_3	1	2	3	19.0413733903307	Proximal	NonIslet	129C	2
TFG_HUMAN	1_S_3_1	1	3	1	18.7130756298795	Distal	NonIslet	130C	9
TFG_HUMAN	1_S_3_2	1	3	2	18.8092496496511	Distal	NonIslet	131C	6
TFG_HUMAN	1_S_3_3	1	3	3	18.8555415996968	Distal	NonIslet	126	3
ARC1A_HUMAN	1_S_1_1	1	1	1	17.2149874203365	Proximal	NonIslet	127N	7
ARC1A_HUMAN	1_S_1_2	1	1	2	17.4621911574213	Islet	Islet	128N	4
ARC1A_HUMAN	1_S_1_3	1	1	3	17.3584194191767	Proximal	NonIslet	127C	1
ARC1A_HUMAN	1_S_2_1	1	2	1	17.2485105345978	Proximal	NonIslet	128C	8
ARC1A_HUMAN	1_S_2_2	1	2	2	16.8349171269336	Proximal	NonIslet	129N	5
ARC1A_HUMAN	1_S_2_3	1	2	3	17.151022982313	Proximal	NonIslet	129C	2
ARC1A_HUMAN	1_S_3_1	1	3	1	17.2488671964092	Distal	NonIslet	130C	9
ARC1A_HUMAN	1_S_3_2	1	3	2	16.9336261707812	Distal	NonIslet	131C	6
ARC1A_HUMAN	1_S_3_3	1	3	3	17.0294415164112	Distal	NonIslet	126	3
TF2H4_HUMAN	1_S_1_1	1	1	1	14.4313454625135	Proximal	NonIslet	127N	7
TF2H4_HUMAN	1_S_1_2	1	1	2	14.7109679881068	Islet	Islet	128N	4
TF2H4_HUMAN	1_S_1_3	1	1	3	14.2960002781138	Proximal	NonIslet	127C	1
TF2H4_HUMAN	1_S_2_1	1	2	1	14.6158058126573	Proximal	NonIslet	128C	8
TF2H4_HUMAN	1_S_2_2	1	2	2	14.7484198819898	Proximal	NonIslet	129N	5
TF2H4_HUMAN	1_S_2_3	1	2	3	14.8454724091852	Proximal	NonIslet	129C	2
TF2H4_HUMAN	1_S_3_1	1	3	1	14.4751819178494	Distal	NonIslet	130C	9
TF2H4_HUMAN	1_S_3_2	1	3	2	14.8143673574512	Distal	NonIslet	131C	6
TF2H4_HUMAN	1_S_3_3	1	3	3	14.1642080986832	Distal	NonIslet	126	3
HDAC2_HUMAN	1_S_1_1	1	1	1	17.3741148526761	Proximal	NonIslet	127N	7
HDAC2_HUMAN	1_S_1_2	1	1	2	18.0485450231331	Islet	Islet	128N	4
HDAC2_HUMAN	1_S_1_3	1	1	3	17.4362759071263	Proximal	NonIslet	127C	1
HDAC2_HUMAN	1_S_2_1	1	2	1	17.3418324674512	Proximal	NonIslet	128C	8
HDAC2_HUMAN	1_S_2_2	1	2	2	17.3443836373064	Proximal	NonIslet	129N	5
HDAC2_HUMAN	1_S_2_3	1	2	3	17.4264895030014	Proximal	NonIslet	129C	2
HDAC2_HUMAN	1_S_3_1	1	3	1	17.5022878657745	Distal	NonIslet	130C	9
HDAC2_HUMAN	1_S_3_2	1	3	2	17.2101138914534	Distal	NonIslet	131C	6
HDAC2_HUMAN	1_S_3_3	1	3	3	17.349044532352	Distal	NonIslet	126	3
STAM1_HUMAN	1_S_1_1	1	1	1	16.0481277637668	Proximal	NonIslet	127N	7
STAM1_HUMAN	1_S_1_2	1	1	2	16.4767315658643	Islet	Islet	128N	4
STAM1_HUMAN	1_S_1_3	1	1	3	16.4358124743445	Proximal	NonIslet	127C	1
STAM1_HUMAN	1_S_2_1	1	2	1	15.7759996187986	Proximal	NonIslet	128C	8
STAM1_HUMAN	1_S_2_2	1	2	2	16.7870887003982	Proximal	NonIslet	129N	5
STAM1_HUMAN	1_S_2_3	1	2	3	15.996083500556	Proximal	NonIslet	129C	2
STAM1_HUMAN	1_S_3_1	1	3	1	16.3068942808871	Distal	NonIslet	130C	9
STAM1_HUMAN	1_S_3_2	1	3	2	16.0364920534218	Distal	NonIslet	131C	6
STAM1_HUMAN	1_S_3_3	1	3	3	15.8674555374882	Distal	NonIslet	126	3
REQU_HUMAN	1_S_1_1	1	1	1	15.7196508915558	Proximal	NonIslet	127N	7
REQU_HUMAN	1_S_1_2	1	1	2	15.8889947603229	Islet	Islet	128N	4
REQU_HUMAN	1_S_1_3	1	1	3	15.530922407776	Proximal	NonIslet	127C	1
REQU_HUMAN	1_S_2_1	1	2	1	15.1672110473042	Proximal	NonIslet	128C	8
REQU_HUMAN	1_S_2_2	1	2	2	15.6774158764016	Proximal	NonIslet	129N	5
REQU_HUMAN	1_S_2_3	1	2	3	15.7788817970599	Proximal	NonIslet	129C	2
REQU_HUMAN	1_S_3_1	1	3	1	15.4535421382411	Distal	NonIslet	130C	9
REQU_HUMAN	1_S_3_2	1	3	2	15.5935615685357	Distal	NonIslet	131C	6
REQU_HUMAN	1_S_3_3	1	3	3	15.3634964236041	Distal	NonIslet	126	3
DLG3_HUMAN	1_S_1_1	1	1	1	15.3855576965675	Proximal	NonIslet	127N	7
DLG3_HUMAN	1_S_1_2	1	1	2	15.6013056406744	Islet	Islet	128N	4
DLG3_HUMAN	1_S_1_3	1	1	3	15.7759695012097	Proximal	NonIslet	127C	1
DLG3_HUMAN	1_S_2_1	1	2	1	15.8652267222492	Proximal	NonIslet	128C	8
DLG3_HUMAN	1_S_2_2	1	2	2	16.1800845530839	Proximal	NonIslet	129N	5
DLG3_HUMAN	1_S_2_3	1	2	3	16.1009158641401	Proximal	NonIslet	129C	2
DLG3_HUMAN	1_S_3_1	1	3	1	16.0111171685612	Distal	NonIslet	130C	9
DLG3_HUMAN	1_S_3_2	1	3	2	15.8984482330543	Distal	NonIslet	131C	6
DLG3_HUMAN	1_S_3_3	1	3	3	15.639788931578	Distal	NonIslet	126	3
SYMPK_HUMAN	1_S_1_1	1	1	1	17.0096209400693	Proximal	NonIslet	127N	7
SYMPK_HUMAN	1_S_1_2	1	1	2	17.6023798416655	Islet	Islet	128N	4
SYMPK_HUMAN	1_S_1_3	1	1	3	17.3660919147724	Proximal	NonIslet	127C	1
SYMPK_HUMAN	1_S_2_1	1	2	1	17.1796381649347	Proximal	NonIslet	128C	8
SYMPK_HUMAN	1_S_2_2	1	2	2	16.8783310794353	Proximal	NonIslet	129N	5
SYMPK_HUMAN	1_S_2_3	1	2	3	17.242637764758	Proximal	NonIslet	129C	2
SYMPK_HUMAN	1_S_3_1	1	3	1	17.2032295150514	Distal	NonIslet	130C	9
SYMPK_HUMAN	1_S_3_2	1	3	2	17.110385337011	Distal	NonIslet	131C	6
SYMPK_HUMAN	1_S_3_3	1	3	3	17.1245240551424	Distal	NonIslet	126	3
RBP56_HUMAN	1_S_1_1	1	1	1	19.1844376965631	Proximal	NonIslet	127N	7
RBP56_HUMAN	1_S_1_2	1	1	2	19.5602480579225	Islet	Islet	128N	4
RBP56_HUMAN	1_S_1_3	1	1	3	19.0441884564327	Proximal	NonIslet	127C	1
RBP56_HUMAN	1_S_2_1	1	2	1	19.214739803669	Proximal	NonIslet	128C	8
RBP56_HUMAN	1_S_2_2	1	2	2	18.9958617487318	Proximal	NonIslet	129N	5
RBP56_HUMAN	1_S_2_3	1	2	3	19.0836314525835	Proximal	NonIslet	129C	2
RBP56_HUMAN	1_S_3_1	1	3	1	18.942099840532	Distal	NonIslet	130C	9
RBP56_HUMAN	1_S_3_2	1	3	2	19.2287824855416	Distal	NonIslet	131C	6
RBP56_HUMAN	1_S_3_3	1	3	3	19.1061378592837	Distal	NonIslet	126	3
GOGA1_HUMAN	1_S_1_1	1	1	1	17.325035519276	Proximal	NonIslet	127N	7
GOGA1_HUMAN	1_S_1_2	1	1	2	17.0467994796036	Islet	Islet	128N	4
GOGA1_HUMAN	1_S_1_3	1	1	3	17.4222703273595	Proximal	NonIslet	127C	1
GOGA1_HUMAN	1_S_2_1	1	2	1	17.1989573361751	Proximal	NonIslet	128C	8
GOGA1_HUMAN	1_S_2_2	1	2	2	17.266401055241	Proximal	NonIslet	129N	5
GOGA1_HUMAN	1_S_2_3	1	2	3	17.3769290655378	Proximal	NonIslet	129C	2
GOGA1_HUMAN	1_S_3_1	1	3	1	17.2447809059561	Distal	NonIslet	130C	9
GOGA1_HUMAN	1_S_3_2	1	3	2	17.318599970617	Distal	NonIslet	131C	6
GOGA1_HUMAN	1_S_3_3	1	3	3	17.1956740976859	Distal	NonIslet	126	3
GGH_HUMAN	1_S_1_1	1	1	1	14.0865508064817	Proximal	NonIslet	127N	7
GGH_HUMAN	1_S_1_2	1	1	2	14.7002031062568	Islet	Islet	128N	4
GGH_HUMAN	1_S_1_3	1	1	3	14.2363791289233	Proximal	NonIslet	127C	1
GGH_HUMAN	1_S_2_1	1	2	1	14.0379167131308	Proximal	NonIslet	128C	8
GGH_HUMAN	1_S_2_2	1	2	2	16.7569467907504	Proximal	NonIslet	129N	5
GGH_HUMAN	1_S_2_3	1	2	3	14.5998901837027	Proximal	NonIslet	129C	2
GGH_HUMAN	1_S_3_1	1	3	1	14.5532082654517	Distal	NonIslet	130C	9
GGH_HUMAN	1_S_3_2	1	3	2	14.7038850610129	Distal	NonIslet	131C	6
GGH_HUMAN	1_S_3_3	1	3	3	14.5924014098506	Distal	NonIslet	126	3
NRCAM_HUMAN	1_S_1_1	1	1	1	18.2000506562545	Proximal	NonIslet	127N	7
NRCAM_HUMAN	1_S_1_2	1	1	2	17.7939057498235	Islet	Islet	128N	4
NRCAM_HUMAN	1_S_1_3	1	1	3	18.1188929225038	Proximal	NonIslet	127C	1
NRCAM_HUMAN	1_S_2_1	1	2	1	18.1989027630975	Proximal	NonIslet	128C	8
NRCAM_HUMAN	1_S_2_2	1	2	2	18.1640078961562	Proximal	NonIslet	129N	5
NRCAM_HUMAN	1_S_2_3	1	2	3	18.3435390748418	Proximal	NonIslet	129C	2
NRCAM_HUMAN	1_S_3_1	1	3	1	18.340437432515	Distal	NonIslet	130C	9
NRCAM_HUMAN	1_S_3_2	1	3	2	18.3137648962679	Distal	NonIslet	131C	6
NRCAM_HUMAN	1_S_3_3	1	3	3	18.0961771982382	Distal	NonIslet	126	3
DDX17_HUMAN	1_S_1_1	1	1	1	19.9931870812026	Proximal	NonIslet	127N	7
DDX17_HUMAN	1_S_1_2	1	1	2	20.4230132350586	Islet	Islet	128N	4
DDX17_HUMAN	1_S_1_3	1	1	3	20.1982604251028	Proximal	NonIslet	127C	1
DDX17_HUMAN	1_S_2_1	1	2	1	20.3684949236491	Proximal	NonIslet	128C	8
DDX17_HUMAN	1_S_2_2	1	2	2	19.729383869652	Proximal	NonIslet	129N	5
DDX17_HUMAN	1_S_2_3	1	2	3	20.1104786836295	Proximal	NonIslet	129C	2
DDX17_HUMAN	1_S_3_1	1	3	1	19.7849246638715	Distal	NonIslet	130C	9
DDX17_HUMAN	1_S_3_2	1	3	2	20.138330111163	Distal	NonIslet	131C	6
DDX17_HUMAN	1_S_3_3	1	3	3	20.072194420064	Distal	NonIslet	126	3
B2CL2_HUMAN	1_S_1_1	1	1	1	12.6929602568013	Proximal	NonIslet	127N	7
B2CL2_HUMAN	1_S_1_2	1	1	2	14.1306160631427	Islet	Islet	128N	4
B2CL2_HUMAN	1_S_1_3	1	1	3	12.8102148139937	Proximal	NonIslet	127C	1
B2CL2_HUMAN	1_S_2_1	1	2	1	13.644879740128	Proximal	NonIslet	128C	8
B2CL2_HUMAN	1_S_2_2	1	2	2	12.7936985021917	Proximal	NonIslet	129N	5
B2CL2_HUMAN	1_S_2_3	1	2	3	13.3327107304257	Proximal	NonIslet	129C	2
B2CL2_HUMAN	1_S_3_1	1	3	1	13.1437741567923	Distal	NonIslet	130C	9
B2CL2_HUMAN	1_S_3_2	1	3	2	13.4843168576176	Distal	NonIslet	131C	6
B2CL2_HUMAN	1_S_3_3	1	3	3	13.2490900045648	Distal	NonIslet	126	3
KIFA3_HUMAN	1_S_1_1	1	1	1	15.0967952107563	Proximal	NonIslet	127N	7
KIFA3_HUMAN	1_S_1_2	1	1	2	15.5699880584122	Islet	Islet	128N	4
KIFA3_HUMAN	1_S_1_3	1	1	3	15.3469213606859	Proximal	NonIslet	127C	1
KIFA3_HUMAN	1_S_2_1	1	2	1	15.154104603623	Proximal	NonIslet	128C	8
KIFA3_HUMAN	1_S_2_2	1	2	2	14.8382093547534	Proximal	NonIslet	129N	5
KIFA3_HUMAN	1_S_2_3	1	2	3	14.9437002277584	Proximal	NonIslet	129C	2
KIFA3_HUMAN	1_S_3_1	1	3	1	14.5566056695477	Distal	NonIslet	130C	9
KIFA3_HUMAN	1_S_3_2	1	3	2	15.1794782833677	Distal	NonIslet	131C	6
KIFA3_HUMAN	1_S_3_3	1	3	3	14.4358882489364	Distal	NonIslet	126	3
KLK6_HUMAN	1_S_1_1	1	1	1	13.3447272718174	Proximal	NonIslet	127N	7
KLK6_HUMAN	1_S_1_2	1	1	2	14.1733174136304	Islet	Islet	128N	4
KLK6_HUMAN	1_S_1_3	1	1	3	13.890325714456	Proximal	NonIslet	127C	1
KLK6_HUMAN	1_S_2_1	1	2	1	14.0886248242772	Proximal	NonIslet	128C	8
KLK6_HUMAN	1_S_2_2	1	2	2	13.3285849586622	Proximal	NonIslet	129N	5
KLK6_HUMAN	1_S_2_3	1	2	3	13.2098097306486	Proximal	NonIslet	129C	2
KLK6_HUMAN	1_S_3_1	1	3	1	11.9277437294901	Distal	NonIslet	130C	9
KLK6_HUMAN	1_S_3_2	1	3	2	14.210959140973	Distal	NonIslet	131C	6
KLK6_HUMAN	1_S_3_3	1	3	3	13.2193609600785	Distal	NonIslet	126	3
RAD50_HUMAN	1_S_1_1	1	1	1	19.3673975912949	Proximal	NonIslet	127N	7
RAD50_HUMAN	1_S_1_2	1	1	2	19.2274630715408	Islet	Islet	128N	4
RAD50_HUMAN	1_S_1_3	1	1	3	19.5302409459442	Proximal	NonIslet	127C	1
RAD50_HUMAN	1_S_2_1	1	2	1	19.5155665131021	Proximal	NonIslet	128C	8
RAD50_HUMAN	1_S_2_2	1	2	2	19.6905275383795	Proximal	NonIslet	129N	5
RAD50_HUMAN	1_S_2_3	1	2	3	19.5130218452922	Proximal	NonIslet	129C	2
RAD50_HUMAN	1_S_3_1	1	3	1	19.4209690375764	Distal	NonIslet	130C	9
RAD50_HUMAN	1_S_3_2	1	3	2	19.3773183419779	Distal	NonIslet	131C	6
RAD50_HUMAN	1_S_3_3	1	3	3	19.5394244579774	Distal	NonIslet	126	3
CELF1_HUMAN	1_S_1_1	1	1	1	15.7308507685909	Proximal	NonIslet	127N	7
CELF1_HUMAN	1_S_1_2	1	1	2	16.1618057360319	Islet	Islet	128N	4
CELF1_HUMAN	1_S_1_3	1	1	3	16.1379662350649	Proximal	NonIslet	127C	1
CELF1_HUMAN	1_S_2_1	1	2	1	15.9974498812726	Proximal	NonIslet	128C	8
CELF1_HUMAN	1_S_2_2	1	2	2	16.2277564157613	Proximal	NonIslet	129N	5
CELF1_HUMAN	1_S_2_3	1	2	3	15.8104503842214	Proximal	NonIslet	129C	2
CELF1_HUMAN	1_S_3_1	1	3	1	16.4112960326635	Distal	NonIslet	130C	9
CELF1_HUMAN	1_S_3_2	1	3	2	16.2943623164441	Distal	NonIslet	131C	6
CELF1_HUMAN	1_S_3_3	1	3	3	15.7875680237749	Distal	NonIslet	126	3
OSTF1_HUMAN	1_S_1_1	1	1	1	15.4769936587683	Proximal	NonIslet	127N	7
OSTF1_HUMAN	1_S_1_2	1	1	2	15.8806123650598	Islet	Islet	128N	4
OSTF1_HUMAN	1_S_1_3	1	1	3	15.8547314839174	Proximal	NonIslet	127C	1
OSTF1_HUMAN	1_S_2_1	1	2	1	16.2939117051615	Proximal	NonIslet	128C	8
OSTF1_HUMAN	1_S_2_2	1	2	2	15.654933546519	Proximal	NonIslet	129N	5
OSTF1_HUMAN	1_S_2_3	1	2	3	15.8995542414076	Proximal	NonIslet	129C	2
OSTF1_HUMAN	1_S_3_1	1	3	1	15.9157579733672	Distal	NonIslet	130C	9
OSTF1_HUMAN	1_S_3_2	1	3	2	15.605223353608	Distal	NonIslet	131C	6
OSTF1_HUMAN	1_S_3_3	1	3	3	15.6297160934287	Distal	NonIslet	126	3
ARHG1_HUMAN	1_S_1_1	1	1	1	18.8549158086707	Proximal	NonIslet	127N	7
ARHG1_HUMAN	1_S_1_2	1	1	2	18.4762089850714	Islet	Islet	128N	4
ARHG1_HUMAN	1_S_1_3	1	1	3	18.7671467053243	Proximal	NonIslet	127C	1
ARHG1_HUMAN	1_S_2_1	1	2	1	18.7739555746082	Proximal	NonIslet	128C	8
ARHG1_HUMAN	1_S_2_2	1	2	2	18.7053396511259	Proximal	NonIslet	129N	5
ARHG1_HUMAN	1_S_2_3	1	2	3	18.9574216834319	Proximal	NonIslet	129C	2
ARHG1_HUMAN	1_S_3_1	1	3	1	18.9639453331609	Distal	NonIslet	130C	9
ARHG1_HUMAN	1_S_3_2	1	3	2	18.7782515933335	Distal	NonIslet	131C	6
ARHG1_HUMAN	1_S_3_3	1	3	3	19.0527860838276	Distal	NonIslet	126	3
UFD1_HUMAN	1_S_1_1	1	1	1	17.2935953442088	Proximal	NonIslet	127N	7
UFD1_HUMAN	1_S_1_2	1	1	2	17.6500699114295	Islet	Islet	128N	4
UFD1_HUMAN	1_S_1_3	1	1	3	17.2415689383669	Proximal	NonIslet	127C	1
UFD1_HUMAN	1_S_2_1	1	2	1	17.1718289116849	Proximal	NonIslet	128C	8
UFD1_HUMAN	1_S_2_2	1	2	2	17.3275627577411	Proximal	NonIslet	129N	5
UFD1_HUMAN	1_S_2_3	1	2	3	17.3417843526823	Proximal	NonIslet	129C	2
UFD1_HUMAN	1_S_3_1	1	3	1	17.4024865502748	Distal	NonIslet	130C	9
UFD1_HUMAN	1_S_3_2	1	3	2	17.232994264618	Distal	NonIslet	131C	6
UFD1_HUMAN	1_S_3_3	1	3	3	17.2599605360285	Distal	NonIslet	126	3
GSLG1_HUMAN	1_S_1_1	1	1	1	19.0956443768436	Proximal	NonIslet	127N	7
GSLG1_HUMAN	1_S_1_2	1	1	2	19.8606956710897	Islet	Islet	128N	4
GSLG1_HUMAN	1_S_1_3	1	1	3	19.3941920558311	Proximal	NonIslet	127C	1
GSLG1_HUMAN	1_S_2_1	1	2	1	19.0958020868161	Proximal	NonIslet	128C	8
GSLG1_HUMAN	1_S_2_2	1	2	2	18.9202857234997	Proximal	NonIslet	129N	5
GSLG1_HUMAN	1_S_2_3	1	2	3	19.2270778358539	Proximal	NonIslet	129C	2
GSLG1_HUMAN	1_S_3_1	1	3	1	19.3725248102539	Distal	NonIslet	130C	9
GSLG1_HUMAN	1_S_3_2	1	3	2	19.2130520730985	Distal	NonIslet	131C	6
GSLG1_HUMAN	1_S_3_3	1	3	3	19.2357637682635	Distal	NonIslet	126	3
RENT1_HUMAN	1_S_1_1	1	1	1	19.0733692518606	Proximal	NonIslet	127N	7
RENT1_HUMAN	1_S_1_2	1	1	2	19.2314601131829	Islet	Islet	128N	4
RENT1_HUMAN	1_S_1_3	1	1	3	19.1998422684486	Proximal	NonIslet	127C	1
RENT1_HUMAN	1_S_2_1	1	2	1	19.1093408246667	Proximal	NonIslet	128C	8
RENT1_HUMAN	1_S_2_2	1	2	2	19.2119693085433	Proximal	NonIslet	129N	5
RENT1_HUMAN	1_S_2_3	1	2	3	19.2449452040524	Proximal	NonIslet	129C	2
RENT1_HUMAN	1_S_3_1	1	3	1	19.323255455563	Distal	NonIslet	130C	9
RENT1_HUMAN	1_S_3_2	1	3	2	19.1376118540215	Distal	NonIslet	131C	6
RENT1_HUMAN	1_S_3_3	1	3	3	19.175938408146	Distal	NonIslet	126	3
CSN5_HUMAN	1_S_1_1	1	1	1	16.7016286924623	Proximal	NonIslet	127N	7
CSN5_HUMAN	1_S_1_2	1	1	2	17.657651378304	Islet	Islet	128N	4
CSN5_HUMAN	1_S_1_3	1	1	3	17.5127556825008	Proximal	NonIslet	127C	1
CSN5_HUMAN	1_S_2_1	1	2	1	17.0343906182782	Proximal	NonIslet	128C	8
CSN5_HUMAN	1_S_2_2	1	2	2	16.5122991503491	Proximal	NonIslet	129N	5
CSN5_HUMAN	1_S_2_3	1	2	3	16.962899393426	Proximal	NonIslet	129C	2
CSN5_HUMAN	1_S_3_1	1	3	1	16.9377410008066	Distal	NonIslet	130C	9
CSN5_HUMAN	1_S_3_2	1	3	2	17.0000952398193	Distal	NonIslet	131C	6
CSN5_HUMAN	1_S_3_3	1	3	3	17.0583002316327	Distal	NonIslet	126	3
GPKOW_HUMAN	1_S_1_1	1	1	1	14.9973271102761	Proximal	NonIslet	127N	7
GPKOW_HUMAN	1_S_1_2	1	1	2	15.0139590892051	Islet	Islet	128N	4
GPKOW_HUMAN	1_S_1_3	1	1	3	14.8110616681426	Proximal	NonIslet	127C	1
GPKOW_HUMAN	1_S_2_1	1	2	1	15.1032921717332	Proximal	NonIslet	128C	8
GPKOW_HUMAN	1_S_2_2	1	2	2	14.8214866583086	Proximal	NonIslet	129N	5
GPKOW_HUMAN	1_S_2_3	1	2	3	14.6587637703158	Proximal	NonIslet	129C	2
GPKOW_HUMAN	1_S_3_1	1	3	1	14.9623579581572	Distal	NonIslet	130C	9
GPKOW_HUMAN	1_S_3_2	1	3	2	14.4879486292026	Distal	NonIslet	131C	6
GPKOW_HUMAN	1_S_3_3	1	3	3	15.0833272919205	Distal	NonIslet	126	3
SMRC1_HUMAN	1_S_1_1	1	1	1	18.2276572875908	Proximal	NonIslet	127N	7
SMRC1_HUMAN	1_S_1_2	1	1	2	17.2477291062499	Islet	Islet	128N	4
SMRC1_HUMAN	1_S_1_3	1	1	3	17.9451127282249	Proximal	NonIslet	127C	1
SMRC1_HUMAN	1_S_2_1	1	2	1	18.1795896317001	Proximal	NonIslet	128C	8
SMRC1_HUMAN	1_S_2_2	1	2	2	17.8266625542152	Proximal	NonIslet	129N	5
SMRC1_HUMAN	1_S_2_3	1	2	3	18.0110204407683	Proximal	NonIslet	129C	2
SMRC1_HUMAN	1_S_3_1	1	3	1	17.9097758553314	Distal	NonIslet	130C	9
SMRC1_HUMAN	1_S_3_2	1	3	2	18.1338024595188	Distal	NonIslet	131C	6
SMRC1_HUMAN	1_S_3_3	1	3	3	17.9223821446968	Distal	NonIslet	126	3
SMRD2_HUMAN	1_S_1_1	1	1	1	16.4372178016581	Proximal	NonIslet	127N	7
SMRD2_HUMAN	1_S_1_2	1	1	2	16.6448902426151	Islet	Islet	128N	4
SMRD2_HUMAN	1_S_1_3	1	1	3	16.4887579345544	Proximal	NonIslet	127C	1
SMRD2_HUMAN	1_S_2_1	1	2	1	16.5941285376588	Proximal	NonIslet	128C	8
SMRD2_HUMAN	1_S_2_2	1	2	2	16.3277068664889	Proximal	NonIslet	129N	5
SMRD2_HUMAN	1_S_2_3	1	2	3	16.4014152120915	Proximal	NonIslet	129C	2
SMRD2_HUMAN	1_S_3_1	1	3	1	16.344794252489	Distal	NonIslet	130C	9
SMRD2_HUMAN	1_S_3_2	1	3	2	16.2920521296368	Distal	NonIslet	131C	6
SMRD2_HUMAN	1_S_3_3	1	3	3	16.4304640721584	Distal	NonIslet	126	3
RAB8B_HUMAN	1_S_1_1	1	1	1	15.1408731188348	Proximal	NonIslet	127N	7
RAB8B_HUMAN	1_S_1_2	1	1	2	15.1468178081891	Islet	Islet	128N	4
RAB8B_HUMAN	1_S_1_3	1	1	3	15.3130440660325	Proximal	NonIslet	127C	1
RAB8B_HUMAN	1_S_2_1	1	2	1	15.5381005852684	Proximal	NonIslet	128C	8
RAB8B_HUMAN	1_S_2_2	1	2	2	15.2232299208443	Proximal	NonIslet	129N	5
RAB8B_HUMAN	1_S_2_3	1	2	3	15.3980662677473	Proximal	NonIslet	129C	2
RAB8B_HUMAN	1_S_3_1	1	3	1	15.3881759226011	Distal	NonIslet	130C	9
RAB8B_HUMAN	1_S_3_2	1	3	2	15.1452460411803	Distal	NonIslet	131C	6
RAB8B_HUMAN	1_S_3_3	1	3	3	15.5083323287458	Distal	NonIslet	126	3
PTPR2_HUMAN	1_S_1_1	1	1	1	15.0934793634614	Proximal	NonIslet	127N	7
PTPR2_HUMAN	1_S_1_2	1	1	2	17.6351381442636	Islet	Islet	128N	4
PTPR2_HUMAN	1_S_1_3	1	1	3	15.6025196312171	Proximal	NonIslet	127C	1
PTPR2_HUMAN	1_S_2_1	1	2	1	15.1709691724962	Proximal	NonIslet	128C	8
PTPR2_HUMAN	1_S_2_2	1	2	2	15.241761998961	Proximal	NonIslet	129N	5
PTPR2_HUMAN	1_S_2_3	1	2	3	14.7869960001968	Proximal	NonIslet	129C	2
PTPR2_HUMAN	1_S_3_1	1	3	1	14.9840150547808	Distal	NonIslet	130C	9
PTPR2_HUMAN	1_S_3_2	1	3	2	15.4714843568122	Distal	NonIslet	131C	6
PTPR2_HUMAN	1_S_3_3	1	3	3	14.8722260627641	Distal	NonIslet	126	3
BAD_HUMAN	1_S_1_1	1	1	1	12.5636856239316	Proximal	NonIslet	127N	7
BAD_HUMAN	1_S_1_2	1	1	2	13.1447201521478	Islet	Islet	128N	4
BAD_HUMAN	1_S_1_3	1	1	3	12.7039483143457	Proximal	NonIslet	127C	1
BAD_HUMAN	1_S_2_1	1	2	1	12.6156421505582	Proximal	NonIslet	128C	8
BAD_HUMAN	1_S_2_2	1	2	2	12.6188866144698	Proximal	NonIslet	129N	5
BAD_HUMAN	1_S_2_3	1	2	3	12.3807640749851	Proximal	NonIslet	129C	2
BAD_HUMAN	1_S_3_1	1	3	1	12.7331553272315	Distal	NonIslet	130C	9
BAD_HUMAN	1_S_3_2	1	3	2	13.0027087538641	Distal	NonIslet	131C	6
BAD_HUMAN	1_S_3_3	1	3	3	12.7630876776658	Distal	NonIslet	126	3
FUBP2_HUMAN	1_S_1_1	1	1	1	19.0219890804556	Proximal	NonIslet	127N	7
FUBP2_HUMAN	1_S_1_2	1	1	2	19.4296005680344	Islet	Islet	128N	4
FUBP2_HUMAN	1_S_1_3	1	1	3	18.9187634241381	Proximal	NonIslet	127C	1
FUBP2_HUMAN	1_S_2_1	1	2	1	19.1129391601117	Proximal	NonIslet	128C	8
FUBP2_HUMAN	1_S_2_2	1	2	2	18.8967676401645	Proximal	NonIslet	129N	5
FUBP2_HUMAN	1_S_2_3	1	2	3	18.8626339072317	Proximal	NonIslet	129C	2
FUBP2_HUMAN	1_S_3_1	1	3	1	18.8038828241592	Distal	NonIslet	130C	9
FUBP2_HUMAN	1_S_3_2	1	3	2	18.9542297019741	Distal	NonIslet	131C	6
FUBP2_HUMAN	1_S_3_3	1	3	3	18.9454914364056	Distal	NonIslet	126	3
GCDH_HUMAN	1_S_1_1	1	1	1	16.709560264872	Proximal	NonIslet	127N	7
GCDH_HUMAN	1_S_1_2	1	1	2	16.6449840501294	Islet	Islet	128N	4
GCDH_HUMAN	1_S_1_3	1	1	3	16.2701460511646	Proximal	NonIslet	127C	1
GCDH_HUMAN	1_S_2_1	1	2	1	17.5766847295132	Proximal	NonIslet	128C	8
GCDH_HUMAN	1_S_2_2	1	2	2	16.166473340012	Proximal	NonIslet	129N	5
GCDH_HUMAN	1_S_2_3	1	2	3	16.3122467801908	Proximal	NonIslet	129C	2
GCDH_HUMAN	1_S_3_1	1	3	1	16.325506762038	Distal	NonIslet	130C	9
GCDH_HUMAN	1_S_3_2	1	3	2	16.4466998699287	Distal	NonIslet	131C	6
GCDH_HUMAN	1_S_3_3	1	3	3	16.5352820680411	Distal	NonIslet	126	3
SO2A1_HUMAN	1_S_1_1	1	1	1	14.0861058672438	Proximal	NonIslet	127N	7
SO2A1_HUMAN	1_S_1_2	1	1	2	16.2493728309026	Islet	Islet	128N	4
SO2A1_HUMAN	1_S_1_3	1	1	3	15.1881985465964	Proximal	NonIslet	127C	1
SO2A1_HUMAN	1_S_2_1	1	2	1	15.1994016198089	Proximal	NonIslet	128C	8
SO2A1_HUMAN	1_S_2_2	1	2	2	15.3217436787286	Proximal	NonIslet	129N	5
SO2A1_HUMAN	1_S_2_3	1	2	3	15.0169627668492	Proximal	NonIslet	129C	2
SO2A1_HUMAN	1_S_3_1	1	3	1	15.1608024225318	Distal	NonIslet	130C	9
SO2A1_HUMAN	1_S_3_2	1	3	2	14.8326133687655	Distal	NonIslet	131C	6
SO2A1_HUMAN	1_S_3_3	1	3	3	15.3398983871136	Distal	NonIslet	126	3
TNPO1_HUMAN	1_S_1_1	1	1	1	17.7326865549183	Proximal	NonIslet	127N	7
TNPO1_HUMAN	1_S_1_2	1	1	2	18.1461737964688	Islet	Islet	128N	4
TNPO1_HUMAN	1_S_1_3	1	1	3	17.9492105866933	Proximal	NonIslet	127C	1
TNPO1_HUMAN	1_S_2_1	1	2	1	17.7920884484638	Proximal	NonIslet	128C	8
TNPO1_HUMAN	1_S_2_2	1	2	2	17.4278286661577	Proximal	NonIslet	129N	5
TNPO1_HUMAN	1_S_2_3	1	2	3	17.4740367889696	Proximal	NonIslet	129C	2
TNPO1_HUMAN	1_S_3_1	1	3	1	17.710315207508	Distal	NonIslet	130C	9
TNPO1_HUMAN	1_S_3_2	1	3	2	17.673026862432	Distal	NonIslet	131C	6
TNPO1_HUMAN	1_S_3_3	1	3	3	17.6781933647495	Distal	NonIslet	126	3
ARHG2_HUMAN	1_S_1_1	1	1	1	16.5416646564656	Proximal	NonIslet	127N	7
ARHG2_HUMAN	1_S_1_2	1	1	2	16.0221377588092	Islet	Islet	128N	4
ARHG2_HUMAN	1_S_1_3	1	1	3	15.9429969262377	Proximal	NonIslet	127C	1
ARHG2_HUMAN	1_S_2_1	1	2	1	16.4403433458263	Proximal	NonIslet	128C	8
ARHG2_HUMAN	1_S_2_2	1	2	2	16.492247562198	Proximal	NonIslet	129N	5
ARHG2_HUMAN	1_S_2_3	1	2	3	16.2582237212446	Proximal	NonIslet	129C	2
ARHG2_HUMAN	1_S_3_1	1	3	1	16.4476113196568	Distal	NonIslet	130C	9
ARHG2_HUMAN	1_S_3_2	1	3	2	16.2459492437921	Distal	NonIslet	131C	6
ARHG2_HUMAN	1_S_3_3	1	3	3	16.5546996967565	Distal	NonIslet	126	3
NEP1_HUMAN	1_S_1_1	1	1	1	14.713546917062	Proximal	NonIslet	127N	7
NEP1_HUMAN	1_S_1_2	1	1	2	14.2325429398275	Islet	Islet	128N	4
NEP1_HUMAN	1_S_1_3	1	1	3	14.8149470547777	Proximal	NonIslet	127C	1
NEP1_HUMAN	1_S_2_1	1	2	1	14.3224910136581	Proximal	NonIslet	128C	8
NEP1_HUMAN	1_S_2_2	1	2	2	14.8935886448096	Proximal	NonIslet	129N	5
NEP1_HUMAN	1_S_2_3	1	2	3	14.7183519927258	Proximal	NonIslet	129C	2
NEP1_HUMAN	1_S_3_1	1	3	1	14.9309903409094	Distal	NonIslet	130C	9
NEP1_HUMAN	1_S_3_2	1	3	2	14.6697599476236	Distal	NonIslet	131C	6
NEP1_HUMAN	1_S_3_3	1	3	3	14.6916823651702	Distal	NonIslet	126	3
CLP1_HUMAN	1_S_1_1	1	1	1	14.617468261699	Proximal	NonIslet	127N	7
CLP1_HUMAN	1_S_1_2	1	1	2	14.6610767108049	Islet	Islet	128N	4
CLP1_HUMAN	1_S_1_3	1	1	3	14.4723407363657	Proximal	NonIslet	127C	1
CLP1_HUMAN	1_S_2_1	1	2	1	14.4834878555997	Proximal	NonIslet	128C	8
CLP1_HUMAN	1_S_2_2	1	2	2	15.0257158670827	Proximal	NonIslet	129N	5
CLP1_HUMAN	1_S_2_3	1	2	3	14.6711916286015	Proximal	NonIslet	129C	2
CLP1_HUMAN	1_S_3_1	1	3	1	14.5472236710733	Distal	NonIslet	130C	9
CLP1_HUMAN	1_S_3_2	1	3	2	14.8637173725925	Distal	NonIslet	131C	6
CLP1_HUMAN	1_S_3_3	1	3	3	14.6903364456228	Distal	NonIslet	126	3
USP9X_HUMAN	1_S_1_1	1	1	1	19.2854111171335	Proximal	NonIslet	127N	7
USP9X_HUMAN	1_S_1_2	1	1	2	19.2910314607841	Islet	Islet	128N	4
USP9X_HUMAN	1_S_1_3	1	1	3	19.2648105928497	Proximal	NonIslet	127C	1
USP9X_HUMAN	1_S_2_1	1	2	1	19.3359155709041	Proximal	NonIslet	128C	8
USP9X_HUMAN	1_S_2_2	1	2	2	19.2587715586841	Proximal	NonIslet	129N	5
USP9X_HUMAN	1_S_2_3	1	2	3	19.3464681331499	Proximal	NonIslet	129C	2
USP9X_HUMAN	1_S_3_1	1	3	1	19.374024770521	Distal	NonIslet	130C	9
USP9X_HUMAN	1_S_3_2	1	3	2	19.2004144952107	Distal	NonIslet	131C	6
USP9X_HUMAN	1_S_3_3	1	3	3	19.398662303452	Distal	NonIslet	126	3
UBP7_HUMAN	1_S_1_1	1	1	1	18.4855078889913	Proximal	NonIslet	127N	7
UBP7_HUMAN	1_S_1_2	1	1	2	19.2829837000794	Islet	Islet	128N	4
UBP7_HUMAN	1_S_1_3	1	1	3	18.7751845926193	Proximal	NonIslet	127C	1
UBP7_HUMAN	1_S_2_1	1	2	1	18.6600236638586	Proximal	NonIslet	128C	8
UBP7_HUMAN	1_S_2_2	1	2	2	18.5496291395023	Proximal	NonIslet	129N	5
UBP7_HUMAN	1_S_2_3	1	2	3	18.5961939427382	Proximal	NonIslet	129C	2
UBP7_HUMAN	1_S_3_1	1	3	1	18.6215209892511	Distal	NonIslet	130C	9
UBP7_HUMAN	1_S_3_2	1	3	2	18.7068614773572	Distal	NonIslet	131C	6
UBP7_HUMAN	1_S_3_3	1	3	3	18.6209968948446	Distal	NonIslet	126	3
CUL5_HUMAN	1_S_1_1	1	1	1	17.9314354932634	Proximal	NonIslet	127N	7
CUL5_HUMAN	1_S_1_2	1	1	2	18.3554202908598	Islet	Islet	128N	4
CUL5_HUMAN	1_S_1_3	1	1	3	18.3280249547377	Proximal	NonIslet	127C	1
CUL5_HUMAN	1_S_2_1	1	2	1	18.0525399398609	Proximal	NonIslet	128C	8
CUL5_HUMAN	1_S_2_2	1	2	2	17.9317698411402	Proximal	NonIslet	129N	5
CUL5_HUMAN	1_S_2_3	1	2	3	17.9676466946197	Proximal	NonIslet	129C	2
CUL5_HUMAN	1_S_3_1	1	3	1	18.2225600552919	Distal	NonIslet	130C	9
CUL5_HUMAN	1_S_3_2	1	3	2	17.9482026994828	Distal	NonIslet	131C	6
CUL5_HUMAN	1_S_3_3	1	3	3	17.94661779198	Distal	NonIslet	126	3
STMN2_HUMAN	1_S_1_1	1	1	1	14.2307983806376	Proximal	NonIslet	127N	7
STMN2_HUMAN	1_S_1_2	1	1	2	15.6593347859823	Islet	Islet	128N	4
STMN2_HUMAN	1_S_1_3	1	1	3	13.9720655807042	Proximal	NonIslet	127C	1
STMN2_HUMAN	1_S_2_1	1	2	1	13.9582171540275	Proximal	NonIslet	128C	8
STMN2_HUMAN	1_S_2_2	1	2	2	14.4612654425025	Proximal	NonIslet	129N	5
STMN2_HUMAN	1_S_2_3	1	2	3	14.1485298083813	Proximal	NonIslet	129C	2
STMN2_HUMAN	1_S_3_1	1	3	1	13.2920879261355	Distal	NonIslet	130C	9
STMN2_HUMAN	1_S_3_2	1	3	2	13.8893926678786	Distal	NonIslet	131C	6
STMN2_HUMAN	1_S_3_3	1	3	3	13.9045898342534	Distal	NonIslet	126	3
VPP1_HUMAN	1_S_1_1	1	1	1	17.7087092860141	Proximal	NonIslet	127N	7
VPP1_HUMAN	1_S_1_2	1	1	2	19.7161853638783	Islet	Islet	128N	4
VPP1_HUMAN	1_S_1_3	1	1	3	17.9575131066423	Proximal	NonIslet	127C	1
VPP1_HUMAN	1_S_2_1	1	2	1	17.6064509603086	Proximal	NonIslet	128C	8
VPP1_HUMAN	1_S_2_2	1	2	2	18.1168819937744	Proximal	NonIslet	129N	5
VPP1_HUMAN	1_S_2_3	1	2	3	17.673574297136	Proximal	NonIslet	129C	2
VPP1_HUMAN	1_S_3_1	1	3	1	17.7674514826985	Distal	NonIslet	130C	9
VPP1_HUMAN	1_S_3_2	1	3	2	17.7070697094151	Distal	NonIslet	131C	6
VPP1_HUMAN	1_S_3_3	1	3	3	17.5328587895098	Distal	NonIslet	126	3
LPP_HUMAN	1_S_1_1	1	1	1	15.9535441825743	Proximal	NonIslet	127N	7
LPP_HUMAN	1_S_1_2	1	1	2	16.4392551289507	Islet	Islet	128N	4
LPP_HUMAN	1_S_1_3	1	1	3	16.4419601127724	Proximal	NonIslet	127C	1
LPP_HUMAN	1_S_2_1	1	2	1	16.2722348725883	Proximal	NonIslet	128C	8
LPP_HUMAN	1_S_2_2	1	2	2	16.082072658226	Proximal	NonIslet	129N	5
LPP_HUMAN	1_S_2_3	1	2	3	16.3956678423019	Proximal	NonIslet	129C	2
LPP_HUMAN	1_S_3_1	1	3	1	16.2880490187543	Distal	NonIslet	130C	9
LPP_HUMAN	1_S_3_2	1	3	2	15.9615732573837	Distal	NonIslet	131C	6
LPP_HUMAN	1_S_3_3	1	3	3	16.5332088851119	Distal	NonIslet	126	3
RBPMS_HUMAN	1_S_1_1	1	1	1	16.7005537295088	Proximal	NonIslet	127N	7
RBPMS_HUMAN	1_S_1_2	1	1	2	16.4841069091567	Islet	Islet	128N	4
RBPMS_HUMAN	1_S_1_3	1	1	3	16.6209681252173	Proximal	NonIslet	127C	1
RBPMS_HUMAN	1_S_2_1	1	2	1	16.8692320002805	Proximal	NonIslet	128C	8
RBPMS_HUMAN	1_S_2_2	1	2	2	16.8216344252213	Proximal	NonIslet	129N	5
RBPMS_HUMAN	1_S_2_3	1	2	3	16.7091651449916	Proximal	NonIslet	129C	2
RBPMS_HUMAN	1_S_3_1	1	3	1	16.7448745025193	Distal	NonIslet	130C	9
RBPMS_HUMAN	1_S_3_2	1	3	2	16.512504061933	Distal	NonIslet	131C	6
RBPMS_HUMAN	1_S_3_3	1	3	3	16.8487006474482	Distal	NonIslet	126	3
H2A1C_HUMAN	1_S_1_1	1	1	1	21.8287683515556	Proximal	NonIslet	127N	7
H2A1C_HUMAN	1_S_1_2	1	1	2	21.5967274855715	Islet	Islet	128N	4
H2A1C_HUMAN	1_S_1_3	1	1	3	21.5916642738844	Proximal	NonIslet	127C	1
H2A1C_HUMAN	1_S_2_1	1	2	1	21.8453166112562	Proximal	NonIslet	128C	8
H2A1C_HUMAN	1_S_2_2	1	2	2	21.4932732975246	Proximal	NonIslet	129N	5
H2A1C_HUMAN	1_S_2_3	1	2	3	21.6459493521328	Proximal	NonIslet	129C	2
H2A1C_HUMAN	1_S_3_1	1	3	1	21.6552330240927	Distal	NonIslet	130C	9
H2A1C_HUMAN	1_S_3_2	1	3	2	21.6830532781529	Distal	NonIslet	131C	6
H2A1C_HUMAN	1_S_3_3	1	3	3	21.7213904058322	Distal	NonIslet	126	3
AT2A3_HUMAN	1_S_1_1	1	1	1	16.5908452357564	Proximal	NonIslet	127N	7
AT2A3_HUMAN	1_S_1_2	1	1	2	18.9079481994796	Islet	Islet	128N	4
AT2A3_HUMAN	1_S_1_3	1	1	3	16.9641070268975	Proximal	NonIslet	127C	1
AT2A3_HUMAN	1_S_2_1	1	2	1	16.6486792094464	Proximal	NonIslet	128C	8
AT2A3_HUMAN	1_S_2_2	1	2	2	16.8364402265283	Proximal	NonIslet	129N	5
AT2A3_HUMAN	1_S_2_3	1	2	3	16.5049530239599	Proximal	NonIslet	129C	2
AT2A3_HUMAN	1_S_3_1	1	3	1	16.3779009568963	Distal	NonIslet	130C	9
AT2A3_HUMAN	1_S_3_2	1	3	2	16.7359260247491	Distal	NonIslet	131C	6
AT2A3_HUMAN	1_S_3_3	1	3	3	16.4786226576645	Distal	NonIslet	126	3
TP4A1_HUMAN	1_S_1_1	1	1	1	13.1973275463483	Proximal	NonIslet	127N	7
TP4A1_HUMAN	1_S_1_2	1	1	2	12.8205596365885	Islet	Islet	128N	4
TP4A1_HUMAN	1_S_1_3	1	1	3	12.6570196602434	Proximal	NonIslet	127C	1
TP4A1_HUMAN	1_S_2_1	1	2	1	12.6944125650846	Proximal	NonIslet	128C	8
TP4A1_HUMAN	1_S_2_2	1	2	2	13.2987951372692	Proximal	NonIslet	129N	5
TP4A1_HUMAN	1_S_2_3	1	2	3	13.0948628366217	Proximal	NonIslet	129C	2
TP4A1_HUMAN	1_S_3_1	1	3	1	13.4981600563495	Distal	NonIslet	130C	9
TP4A1_HUMAN	1_S_3_2	1	3	2	11.8388676286472	Distal	NonIslet	131C	6
TP4A1_HUMAN	1_S_3_3	1	3	3	13.8073686069168	Distal	NonIslet	126	3
HGD_HUMAN	1_S_1_1	1	1	1	14.4327864965018	Proximal	NonIslet	127N	7
HGD_HUMAN	1_S_1_2	1	1	2	13.9139345228132	Islet	Islet	128N	4
HGD_HUMAN	1_S_1_3	1	1	3	14.2804220804168	Proximal	NonIslet	127C	1
HGD_HUMAN	1_S_2_1	1	2	1	13.9553207822461	Proximal	NonIslet	128C	8
HGD_HUMAN	1_S_2_2	1	2	2	14.4529958479133	Proximal	NonIslet	129N	5
HGD_HUMAN	1_S_2_3	1	2	3	14.3733987639876	Proximal	NonIslet	129C	2
HGD_HUMAN	1_S_3_1	1	3	1	14.5849222238739	Distal	NonIslet	130C	9
HGD_HUMAN	1_S_3_2	1	3	2	14.5180512706025	Distal	NonIslet	131C	6
HGD_HUMAN	1_S_3_3	1	3	3	14.0654720285034	Distal	NonIslet	126	3
KPBB_HUMAN	1_S_1_1	1	1	1	16.8715103248955	Proximal	NonIslet	127N	7
KPBB_HUMAN	1_S_1_2	1	1	2	16.9390187518882	Islet	Islet	128N	4
KPBB_HUMAN	1_S_1_3	1	1	3	16.9377774768823	Proximal	NonIslet	127C	1
KPBB_HUMAN	1_S_2_1	1	2	1	16.885860229874	Proximal	NonIslet	128C	8
KPBB_HUMAN	1_S_2_2	1	2	2	16.8550369777182	Proximal	NonIslet	129N	5
KPBB_HUMAN	1_S_2_3	1	2	3	16.7695593326054	Proximal	NonIslet	129C	2
KPBB_HUMAN	1_S_3_1	1	3	1	16.8629705693711	Distal	NonIslet	130C	9
KPBB_HUMAN	1_S_3_2	1	3	2	16.8923608959622	Distal	NonIslet	131C	6
KPBB_HUMAN	1_S_3_3	1	3	3	16.8780552280061	Distal	NonIslet	126	3
SCAM4_HUMAN	1_S_1_1	1	1	1	15.50548641935	Proximal	NonIslet	127N	7
SCAM4_HUMAN	1_S_1_2	1	1	2	15.3180048671218	Islet	Islet	128N	4
SCAM4_HUMAN	1_S_1_3	1	1	3	15.3193332643811	Proximal	NonIslet	127C	1
SCAM4_HUMAN	1_S_2_1	1	2	1	15.4177885173541	Proximal	NonIslet	128C	8
SCAM4_HUMAN	1_S_2_2	1	2	2	15.4332313782385	Proximal	NonIslet	129N	5
SCAM4_HUMAN	1_S_2_3	1	2	3	15.5473726470554	Proximal	NonIslet	129C	2
SCAM4_HUMAN	1_S_3_1	1	3	1	15.5199551258601	Distal	NonIslet	130C	9
SCAM4_HUMAN	1_S_3_2	1	3	2	15.5499056610859	Distal	NonIslet	131C	6
SCAM4_HUMAN	1_S_3_3	1	3	3	15.4304051349978	Distal	NonIslet	126	3
UCN3_HUMAN	1_S_1_1	1	1	1	11.8702482038175	Proximal	NonIslet	127N	7
UCN3_HUMAN	1_S_1_2	1	1	2	15.8193779379223	Islet	Islet	128N	4
UCN3_HUMAN	1_S_1_3	1	1	3	12.7179885244954	Proximal	NonIslet	127C	1
UCN3_HUMAN	1_S_2_1	1	2	1	12.6337635824001	Proximal	NonIslet	128C	8
UCN3_HUMAN	1_S_2_2	1	2	2	13.1112784041366	Proximal	NonIslet	129N	5
UCN3_HUMAN	1_S_2_3	1	2	3	11.4969486227332	Proximal	NonIslet	129C	2
UCN3_HUMAN	1_S_3_1	1	3	1	12.5734291458177	Distal	NonIslet	130C	9
UCN3_HUMAN	1_S_3_2	1	3	2	11.5411085989774	Distal	NonIslet	131C	6
UCN3_HUMAN	1_S_3_3	1	3	3	12.3337251939982	Distal	NonIslet	126	3
SMCE1_HUMAN	1_S_1_1	1	1	1	17.4212645433942	Proximal	NonIslet	127N	7
SMCE1_HUMAN	1_S_1_2	1	1	2	17.7417376628178	Islet	Islet	128N	4
SMCE1_HUMAN	1_S_1_3	1	1	3	17.4849647777373	Proximal	NonIslet	127C	1
SMCE1_HUMAN	1_S_2_1	1	2	1	17.4220161722864	Proximal	NonIslet	128C	8
SMCE1_HUMAN	1_S_2_2	1	2	2	17.5647138130822	Proximal	NonIslet	129N	5
SMCE1_HUMAN	1_S_2_3	1	2	3	17.4479306478121	Proximal	NonIslet	129C	2
SMCE1_HUMAN	1_S_3_1	1	3	1	17.4274834194793	Distal	NonIslet	130C	9
SMCE1_HUMAN	1_S_3_2	1	3	2	17.5318045364283	Distal	NonIslet	131C	6
SMCE1_HUMAN	1_S_3_3	1	3	3	17.4596478556971	Distal	NonIslet	126	3
CAVN3_HUMAN	1_S_1_1	1	1	1	15.0041067188828	Proximal	NonIslet	127N	7
CAVN3_HUMAN	1_S_1_2	1	1	2	15.8004156710784	Islet	Islet	128N	4
CAVN3_HUMAN	1_S_1_3	1	1	3	15.3227673304507	Proximal	NonIslet	127C	1
CAVN3_HUMAN	1_S_2_1	1	2	1	15.0634764620481	Proximal	NonIslet	128C	8
CAVN3_HUMAN	1_S_2_2	1	2	2	15.1170330602072	Proximal	NonIslet	129N	5
CAVN3_HUMAN	1_S_2_3	1	2	3	15.2102729497253	Proximal	NonIslet	129C	2
CAVN3_HUMAN	1_S_3_1	1	3	1	15.3662224748695	Distal	NonIslet	130C	9
CAVN3_HUMAN	1_S_3_2	1	3	2	15.4072596728649	Distal	NonIslet	131C	6
CAVN3_HUMAN	1_S_3_3	1	3	3	15.4451535434593	Distal	NonIslet	126	3
MYDGF_HUMAN	1_S_1_1	1	1	1	15.6584554672423	Proximal	NonIslet	127N	7
MYDGF_HUMAN	1_S_1_2	1	1	2	15.2707642212757	Islet	Islet	128N	4
MYDGF_HUMAN	1_S_1_3	1	1	3	15.5690749939825	Proximal	NonIslet	127C	1
MYDGF_HUMAN	1_S_2_1	1	2	1	15.6392219515436	Proximal	NonIslet	128C	8
MYDGF_HUMAN	1_S_2_2	1	2	2	15.6253828814578	Proximal	NonIslet	129N	5
MYDGF_HUMAN	1_S_2_3	1	2	3	15.675362768889	Proximal	NonIslet	129C	2
MYDGF_HUMAN	1_S_3_1	1	3	1	15.6027737434181	Distal	NonIslet	130C	9
MYDGF_HUMAN	1_S_3_2	1	3	2	15.490911677268	Distal	NonIslet	131C	6
MYDGF_HUMAN	1_S_3_3	1	3	3	15.323815701475	Distal	NonIslet	126	3
BORC5_HUMAN	1_S_1_1	1	1	1	14.7980636078947	Proximal	NonIslet	127N	7
BORC5_HUMAN	1_S_1_2	1	1	2	14.807104680804	Islet	Islet	128N	4
BORC5_HUMAN	1_S_1_3	1	1	3	14.8603496064439	Proximal	NonIslet	127C	1
BORC5_HUMAN	1_S_2_1	1	2	1	14.6184978884626	Proximal	NonIslet	128C	8
BORC5_HUMAN	1_S_2_2	1	2	2	14.7943816337687	Proximal	NonIslet	129N	5
BORC5_HUMAN	1_S_2_3	1	2	3	14.6818335544693	Proximal	NonIslet	129C	2
BORC5_HUMAN	1_S_3_1	1	3	1	14.8251311054519	Distal	NonIslet	130C	9
BORC5_HUMAN	1_S_3_2	1	3	2	15.0702281290913	Distal	NonIslet	131C	6
BORC5_HUMAN	1_S_3_3	1	3	3	14.6198413471725	Distal	NonIslet	126	3
MAL2_HUMAN	1_S_1_1	1	1	1	NA	Proximal	NonIslet	127N	7
MAL2_HUMAN	1_S_1_2	1	1	2	NA	Islet	Islet	128N	4
MAL2_HUMAN	1_S_1_3	1	1	3	NA	Proximal	NonIslet	127C	1
MAL2_HUMAN	1_S_2_1	1	2	1	11.4654085523596	Proximal	NonIslet	128C	8
MAL2_HUMAN	1_S_2_2	1	2	2	NA	Proximal	NonIslet	129N	5
MAL2_HUMAN	1_S_2_3	1	2	3	11.161283074542	Proximal	NonIslet	129C	2
MAL2_HUMAN	1_S_3_1	1	3	1	11.150848534951	Distal	NonIslet	130C	9
MAL2_HUMAN	1_S_3_2	1	3	2	NA	Distal	NonIslet	131C	6
MAL2_HUMAN	1_S_3_3	1	3	3	NA	Distal	NonIslet	126	3
YIPF5_HUMAN	1_S_1_1	1	1	1	14.764719829534	Proximal	NonIslet	127N	7
YIPF5_HUMAN	1_S_1_2	1	1	2	14.381812160382	Islet	Islet	128N	4
YIPF5_HUMAN	1_S_1_3	1	1	3	15.3914460783895	Proximal	NonIslet	127C	1
YIPF5_HUMAN	1_S_2_1	1	2	1	14.8650656198642	Proximal	NonIslet	128C	8
YIPF5_HUMAN	1_S_2_2	1	2	2	14.6619820054554	Proximal	NonIslet	129N	5
YIPF5_HUMAN	1_S_2_3	1	2	3	15.3269644996778	Proximal	NonIslet	129C	2
YIPF5_HUMAN	1_S_3_1	1	3	1	15.2328995920997	Distal	NonIslet	130C	9
YIPF5_HUMAN	1_S_3_2	1	3	2	15.1611585602484	Distal	NonIslet	131C	6
YIPF5_HUMAN	1_S_3_3	1	3	3	15.2263971048269	Distal	NonIslet	126	3
UBE2F_HUMAN	1_S_1_1	1	1	1	12.5164945595316	Proximal	NonIslet	127N	7
UBE2F_HUMAN	1_S_1_2	1	1	2	11.9160989679843	Islet	Islet	128N	4
UBE2F_HUMAN	1_S_1_3	1	1	3	11.8345011800317	Proximal	NonIslet	127C	1
UBE2F_HUMAN	1_S_2_1	1	2	1	12.4554931530861	Proximal	NonIslet	128C	8
UBE2F_HUMAN	1_S_2_2	1	2	2	12.776649082262	Proximal	NonIslet	129N	5
UBE2F_HUMAN	1_S_2_3	1	2	3	12.3021019539816	Proximal	NonIslet	129C	2
UBE2F_HUMAN	1_S_3_1	1	3	1	12.6224499049092	Distal	NonIslet	130C	9
UBE2F_HUMAN	1_S_3_2	1	3	2	12.4031559410854	Distal	NonIslet	131C	6
UBE2F_HUMAN	1_S_3_3	1	3	3	12.473319795831	Distal	NonIslet	126	3
PIGT_HUMAN	1_S_1_1	1	1	1	16.5067239143697	Proximal	NonIslet	127N	7
PIGT_HUMAN	1_S_1_2	1	1	2	17.172902591879	Islet	Islet	128N	4
PIGT_HUMAN	1_S_1_3	1	1	3	16.4911675459994	Proximal	NonIslet	127C	1
PIGT_HUMAN	1_S_2_1	1	2	1	16.454246698342	Proximal	NonIslet	128C	8
PIGT_HUMAN	1_S_2_2	1	2	2	16.6738063896848	Proximal	NonIslet	129N	5
PIGT_HUMAN	1_S_2_3	1	2	3	16.8934629432493	Proximal	NonIslet	129C	2
PIGT_HUMAN	1_S_3_1	1	3	1	17.7569156217812	Distal	NonIslet	130C	9
PIGT_HUMAN	1_S_3_2	1	3	2	16.2519448721474	Distal	NonIslet	131C	6
PIGT_HUMAN	1_S_3_3	1	3	3	16.4491482172251	Distal	NonIslet	126	3
IGSF8_HUMAN	1_S_1_1	1	1	1	14.476810065004	Proximal	NonIslet	127N	7
IGSF8_HUMAN	1_S_1_2	1	1	2	14.3028073621017	Islet	Islet	128N	4
IGSF8_HUMAN	1_S_1_3	1	1	3	14.2001772725047	Proximal	NonIslet	127C	1
IGSF8_HUMAN	1_S_2_1	1	2	1	14.767945617915	Proximal	NonIslet	128C	8
IGSF8_HUMAN	1_S_2_2	1	2	2	15.0189064465468	Proximal	NonIslet	129N	5
IGSF8_HUMAN	1_S_2_3	1	2	3	14.8327832317972	Proximal	NonIslet	129C	2
IGSF8_HUMAN	1_S_3_1	1	3	1	14.9764567237994	Distal	NonIslet	130C	9
IGSF8_HUMAN	1_S_3_2	1	3	2	14.9307082411038	Distal	NonIslet	131C	6
IGSF8_HUMAN	1_S_3_3	1	3	3	14.4081945481532	Distal	NonIslet	126	3
RAB24_HUMAN	1_S_1_1	1	1	1	17.1212198375423	Proximal	NonIslet	127N	7
RAB24_HUMAN	1_S_1_2	1	1	2	16.9854387111953	Islet	Islet	128N	4
RAB24_HUMAN	1_S_1_3	1	1	3	17.2565525722207	Proximal	NonIslet	127C	1
RAB24_HUMAN	1_S_2_1	1	2	1	17.2193087817039	Proximal	NonIslet	128C	8
RAB24_HUMAN	1_S_2_2	1	2	2	16.7467733489481	Proximal	NonIslet	129N	5
RAB24_HUMAN	1_S_2_3	1	2	3	17.0446805635682	Proximal	NonIslet	129C	2
RAB24_HUMAN	1_S_3_1	1	3	1	16.9588447771256	Distal	NonIslet	130C	9
RAB24_HUMAN	1_S_3_2	1	3	2	17.1807114463441	Distal	NonIslet	131C	6
RAB24_HUMAN	1_S_3_3	1	3	3	17.0307368033778	Distal	NonIslet	126	3
ZN622_HUMAN	1_S_1_1	1	1	1	17.0976703456235	Proximal	NonIslet	127N	7
ZN622_HUMAN	1_S_1_2	1	1	2	16.1625896078439	Islet	Islet	128N	4
ZN622_HUMAN	1_S_1_3	1	1	3	17.202425939141	Proximal	NonIslet	127C	1
ZN622_HUMAN	1_S_2_1	1	2	1	17.1782213800192	Proximal	NonIslet	128C	8
ZN622_HUMAN	1_S_2_2	1	2	2	16.9830581625559	Proximal	NonIslet	129N	5
ZN622_HUMAN	1_S_2_3	1	2	3	17.1332775992197	Proximal	NonIslet	129C	2
ZN622_HUMAN	1_S_3_1	1	3	1	17.2160422728451	Distal	NonIslet	130C	9
ZN622_HUMAN	1_S_3_2	1	3	2	17.2638781605745	Distal	NonIslet	131C	6
ZN622_HUMAN	1_S_3_3	1	3	3	17.0055400628272	Distal	NonIslet	126	3
RRF2M_HUMAN	1_S_1_1	1	1	1	14.079971989498	Proximal	NonIslet	127N	7
RRF2M_HUMAN	1_S_1_2	1	1	2	14.4990279137544	Islet	Islet	128N	4
RRF2M_HUMAN	1_S_1_3	1	1	3	14.5879329649595	Proximal	NonIslet	127C	1
RRF2M_HUMAN	1_S_2_1	1	2	1	14.3965445863598	Proximal	NonIslet	128C	8
RRF2M_HUMAN	1_S_2_2	1	2	2	14.4455641669873	Proximal	NonIslet	129N	5
RRF2M_HUMAN	1_S_2_3	1	2	3	14.6835873577718	Proximal	NonIslet	129C	2
RRF2M_HUMAN	1_S_3_1	1	3	1	14.1979853214615	Distal	NonIslet	130C	9
RRF2M_HUMAN	1_S_3_2	1	3	2	14.3758031879834	Distal	NonIslet	131C	6
RRF2M_HUMAN	1_S_3_3	1	3	3	14.1425413465648	Distal	NonIslet	126	3
WBP2_HUMAN	1_S_1_1	1	1	1	13.169204359839	Proximal	NonIslet	127N	7
WBP2_HUMAN	1_S_1_2	1	1	2	13.2198716954652	Islet	Islet	128N	4
WBP2_HUMAN	1_S_1_3	1	1	3	13.4425747336319	Proximal	NonIslet	127C	1
WBP2_HUMAN	1_S_2_1	1	2	1	13.5180767379283	Proximal	NonIslet	128C	8
WBP2_HUMAN	1_S_2_2	1	2	2	13.74117507904	Proximal	NonIslet	129N	5
WBP2_HUMAN	1_S_2_3	1	2	3	13.7487452876188	Proximal	NonIslet	129C	2
WBP2_HUMAN	1_S_3_1	1	3	1	13.7991307370135	Distal	NonIslet	130C	9
WBP2_HUMAN	1_S_3_2	1	3	2	13.2933545786127	Distal	NonIslet	131C	6
WBP2_HUMAN	1_S_3_3	1	3	3	14.0059292604743	Distal	NonIslet	126	3
NCLN_HUMAN	1_S_1_1	1	1	1	19.3342959717304	Proximal	NonIslet	127N	7
NCLN_HUMAN	1_S_1_2	1	1	2	18.4461671911562	Islet	Islet	128N	4
NCLN_HUMAN	1_S_1_3	1	1	3	19.4890549138686	Proximal	NonIslet	127C	1
NCLN_HUMAN	1_S_2_1	1	2	1	19.5214877693068	Proximal	NonIslet	128C	8
NCLN_HUMAN	1_S_2_2	1	2	2	19.258802880535	Proximal	NonIslet	129N	5
NCLN_HUMAN	1_S_2_3	1	2	3	19.3153771992595	Proximal	NonIslet	129C	2
NCLN_HUMAN	1_S_3_1	1	3	1	19.3001058788928	Distal	NonIslet	130C	9
NCLN_HUMAN	1_S_3_2	1	3	2	19.6007678605262	Distal	NonIslet	131C	6
NCLN_HUMAN	1_S_3_3	1	3	3	19.3393537835953	Distal	NonIslet	126	3
MUL1_HUMAN	1_S_1_1	1	1	1	13.0635639210595	Proximal	NonIslet	127N	7
MUL1_HUMAN	1_S_1_2	1	1	2	12.7637389324602	Islet	Islet	128N	4
MUL1_HUMAN	1_S_1_3	1	1	3	12.9445369518138	Proximal	NonIslet	127C	1
MUL1_HUMAN	1_S_2_1	1	2	1	13.481178459464	Proximal	NonIslet	128C	8
MUL1_HUMAN	1_S_2_2	1	2	2	13.1602494634506	Proximal	NonIslet	129N	5
MUL1_HUMAN	1_S_2_3	1	2	3	12.9904887021584	Proximal	NonIslet	129C	2
MUL1_HUMAN	1_S_3_1	1	3	1	12.7739501968719	Distal	NonIslet	130C	9
MUL1_HUMAN	1_S_3_2	1	3	2	12.9079858344309	Distal	NonIslet	131C	6
MUL1_HUMAN	1_S_3_3	1	3	3	13.1841143373454	Distal	NonIslet	126	3
LFG3_HUMAN	1_S_1_1	1	1	1	15.1341681347932	Proximal	NonIslet	127N	7
LFG3_HUMAN	1_S_1_2	1	1	2	13.8846494632996	Islet	Islet	128N	4
LFG3_HUMAN	1_S_1_3	1	1	3	14.5623532109589	Proximal	NonIslet	127C	1
LFG3_HUMAN	1_S_2_1	1	2	1	14.7238138537023	Proximal	NonIslet	128C	8
LFG3_HUMAN	1_S_2_2	1	2	2	15.2849095386559	Proximal	NonIslet	129N	5
LFG3_HUMAN	1_S_2_3	1	2	3	14.9675442004162	Proximal	NonIslet	129C	2
LFG3_HUMAN	1_S_3_1	1	3	1	15.0857588340325	Distal	NonIslet	130C	9
LFG3_HUMAN	1_S_3_2	1	3	2	15.1353616599424	Distal	NonIslet	131C	6
LFG3_HUMAN	1_S_3_3	1	3	3	14.9856426181761	Distal	NonIslet	126	3
ERGI1_HUMAN	1_S_1_1	1	1	1	17.4501872093906	Proximal	NonIslet	127N	7
ERGI1_HUMAN	1_S_1_2	1	1	2	16.9613909777542	Islet	Islet	128N	4
ERGI1_HUMAN	1_S_1_3	1	1	3	17.6289136074334	Proximal	NonIslet	127C	1
ERGI1_HUMAN	1_S_2_1	1	2	1	17.5439950417678	Proximal	NonIslet	128C	8
ERGI1_HUMAN	1_S_2_2	1	2	2	17.5183238164784	Proximal	NonIslet	129N	5
ERGI1_HUMAN	1_S_2_3	1	2	3	17.3056125579022	Proximal	NonIslet	129C	2
ERGI1_HUMAN	1_S_3_1	1	3	1	17.5197548360241	Distal	NonIslet	130C	9
ERGI1_HUMAN	1_S_3_2	1	3	2	17.5796284336424	Distal	NonIslet	131C	6
ERGI1_HUMAN	1_S_3_3	1	3	3	17.5591091668178	Distal	NonIslet	126	3
UTP4_HUMAN	1_S_1_1	1	1	1	15.9093723209697	Proximal	NonIslet	127N	7
UTP4_HUMAN	1_S_1_2	1	1	2	15.4958449641462	Islet	Islet	128N	4
UTP4_HUMAN	1_S_1_3	1	1	3	15.8162706883315	Proximal	NonIslet	127C	1
UTP4_HUMAN	1_S_2_1	1	2	1	16.1568735718581	Proximal	NonIslet	128C	8
UTP4_HUMAN	1_S_2_2	1	2	2	15.9873763133051	Proximal	NonIslet	129N	5
UTP4_HUMAN	1_S_2_3	1	2	3	15.9876059897589	Proximal	NonIslet	129C	2
UTP4_HUMAN	1_S_3_1	1	3	1	16.0389603070789	Distal	NonIslet	130C	9
UTP4_HUMAN	1_S_3_2	1	3	2	16.0179381336807	Distal	NonIslet	131C	6
UTP4_HUMAN	1_S_3_3	1	3	3	15.8904663445976	Distal	NonIslet	126	3
GTPB3_HUMAN	1_S_1_1	1	1	1	13.892423333617	Proximal	NonIslet	127N	7
GTPB3_HUMAN	1_S_1_2	1	1	2	13.7136075650593	Islet	Islet	128N	4
GTPB3_HUMAN	1_S_1_3	1	1	3	13.949702710541	Proximal	NonIslet	127C	1
GTPB3_HUMAN	1_S_2_1	1	2	1	13.3190581054213	Proximal	NonIslet	128C	8
GTPB3_HUMAN	1_S_2_2	1	2	2	13.9777380416397	Proximal	NonIslet	129N	5
GTPB3_HUMAN	1_S_2_3	1	2	3	14.0421706428063	Proximal	NonIslet	129C	2
GTPB3_HUMAN	1_S_3_1	1	3	1	13.321218366959	Distal	NonIslet	130C	9
GTPB3_HUMAN	1_S_3_2	1	3	2	13.7970907479123	Distal	NonIslet	131C	6
GTPB3_HUMAN	1_S_3_3	1	3	3	13.6352302924137	Distal	NonIslet	126	3
FAKD4_HUMAN	1_S_1_1	1	1	1	16.3801581272135	Proximal	NonIslet	127N	7
FAKD4_HUMAN	1_S_1_2	1	1	2	16.4741634734013	Islet	Islet	128N	4
FAKD4_HUMAN	1_S_1_3	1	1	3	16.6581323068381	Proximal	NonIslet	127C	1
FAKD4_HUMAN	1_S_2_1	1	2	1	16.4168851120405	Proximal	NonIslet	128C	8
FAKD4_HUMAN	1_S_2_2	1	2	2	16.5705069142588	Proximal	NonIslet	129N	5
FAKD4_HUMAN	1_S_2_3	1	2	3	16.4627971590779	Proximal	NonIslet	129C	2
FAKD4_HUMAN	1_S_3_1	1	3	1	16.6202013442042	Distal	NonIslet	130C	9
FAKD4_HUMAN	1_S_3_2	1	3	2	16.4905764272645	Distal	NonIslet	131C	6
FAKD4_HUMAN	1_S_3_3	1	3	3	16.4987741593922	Distal	NonIslet	126	3
MARC2_HUMAN	1_S_1_1	1	1	1	18.7617288944315	Proximal	NonIslet	127N	7
MARC2_HUMAN	1_S_1_2	1	1	2	17.6453915037852	Islet	Islet	128N	4
MARC2_HUMAN	1_S_1_3	1	1	3	18.661166649633	Proximal	NonIslet	127C	1
MARC2_HUMAN	1_S_2_1	1	2	1	18.5627825585363	Proximal	NonIslet	128C	8
MARC2_HUMAN	1_S_2_2	1	2	2	18.3457714498305	Proximal	NonIslet	129N	5
MARC2_HUMAN	1_S_2_3	1	2	3	18.5224693910095	Proximal	NonIslet	129C	2
MARC2_HUMAN	1_S_3_1	1	3	1	18.7938389883211	Distal	NonIslet	130C	9
MARC2_HUMAN	1_S_3_2	1	3	2	18.6384338222906	Distal	NonIslet	131C	6
MARC2_HUMAN	1_S_3_3	1	3	3	18.8129373708483	Distal	NonIslet	126	3
PP14A_HUMAN	1_S_1_1	1	1	1	13.9712846873755	Proximal	NonIslet	127N	7
PP14A_HUMAN	1_S_1_2	1	1	2	13.747321774008	Islet	Islet	128N	4
PP14A_HUMAN	1_S_1_3	1	1	3	13.9515881768951	Proximal	NonIslet	127C	1
PP14A_HUMAN	1_S_2_1	1	2	1	13.8743253216392	Proximal	NonIslet	128C	8
PP14A_HUMAN	1_S_2_2	1	2	2	15.1529528987937	Proximal	NonIslet	129N	5
PP14A_HUMAN	1_S_2_3	1	2	3	13.8624707639267	Proximal	NonIslet	129C	2
PP14A_HUMAN	1_S_3_1	1	3	1	13.6261941316035	Distal	NonIslet	130C	9
PP14A_HUMAN	1_S_3_2	1	3	2	13.8668210490479	Distal	NonIslet	131C	6
PP14A_HUMAN	1_S_3_3	1	3	3	14.051820257917	Distal	NonIslet	126	3
CK052_HUMAN	1_S_1_1	1	1	1	12.5236087595798	Proximal	NonIslet	127N	7
CK052_HUMAN	1_S_1_2	1	1	2	12.7611061985439	Islet	Islet	128N	4
CK052_HUMAN	1_S_1_3	1	1	3	12.2079229731192	Proximal	NonIslet	127C	1
CK052_HUMAN	1_S_2_1	1	2	1	11.5744135576969	Proximal	NonIslet	128C	8
CK052_HUMAN	1_S_2_2	1	2	2	11.6155842298731	Proximal	NonIslet	129N	5
CK052_HUMAN	1_S_2_3	1	2	3	12.5788443915582	Proximal	NonIslet	129C	2
CK052_HUMAN	1_S_3_1	1	3	1	12.5653264415126	Distal	NonIslet	130C	9
CK052_HUMAN	1_S_3_2	1	3	2	NA	Distal	NonIslet	131C	6
CK052_HUMAN	1_S_3_3	1	3	3	12.8166181441035	Distal	NonIslet	126	3
F162A_HUMAN	1_S_1_1	1	1	1	16.9543456982611	Proximal	NonIslet	127N	7
F162A_HUMAN	1_S_1_2	1	1	2	16.5512009495386	Islet	Islet	128N	4
F162A_HUMAN	1_S_1_3	1	1	3	17.591811597932	Proximal	NonIslet	127C	1
F162A_HUMAN	1_S_2_1	1	2	1	16.9515955471008	Proximal	NonIslet	128C	8
F162A_HUMAN	1_S_2_2	1	2	2	17.1161682455986	Proximal	NonIslet	129N	5
F162A_HUMAN	1_S_2_3	1	2	3	17.3011132676796	Proximal	NonIslet	129C	2
F162A_HUMAN	1_S_3_1	1	3	1	17.2937287979972	Distal	NonIslet	130C	9
F162A_HUMAN	1_S_3_2	1	3	2	17.2852582876613	Distal	NonIslet	131C	6
F162A_HUMAN	1_S_3_3	1	3	3	17.1878133621479	Distal	NonIslet	126	3
CCD47_HUMAN	1_S_1_1	1	1	1	19.6911637384455	Proximal	NonIslet	127N	7
CCD47_HUMAN	1_S_1_2	1	1	2	18.9846290028221	Islet	Islet	128N	4
CCD47_HUMAN	1_S_1_3	1	1	3	19.5795961339086	Proximal	NonIslet	127C	1
CCD47_HUMAN	1_S_2_1	1	2	1	19.5842386039988	Proximal	NonIslet	128C	8
CCD47_HUMAN	1_S_2_2	1	2	2	19.5111018882808	Proximal	NonIslet	129N	5
CCD47_HUMAN	1_S_2_3	1	2	3	19.5502377886857	Proximal	NonIslet	129C	2
CCD47_HUMAN	1_S_3_1	1	3	1	19.615806747064	Distal	NonIslet	130C	9
CCD47_HUMAN	1_S_3_2	1	3	2	19.7064938845122	Distal	NonIslet	131C	6
CCD47_HUMAN	1_S_3_3	1	3	3	19.4190054586587	Distal	NonIslet	126	3
RM24_HUMAN	1_S_1_1	1	1	1	14.5842074792783	Proximal	NonIslet	127N	7
RM24_HUMAN	1_S_1_2	1	1	2	15.4566020632576	Islet	Islet	128N	4
RM24_HUMAN	1_S_1_3	1	1	3	14.3882802888915	Proximal	NonIslet	127C	1
RM24_HUMAN	1_S_2_1	1	2	1	14.7998032776465	Proximal	NonIslet	128C	8
RM24_HUMAN	1_S_2_2	1	2	2	15.0046763219598	Proximal	NonIslet	129N	5
RM24_HUMAN	1_S_2_3	1	2	3	14.8617455669613	Proximal	NonIslet	129C	2
RM24_HUMAN	1_S_3_1	1	3	1	14.7383667726918	Distal	NonIslet	130C	9
RM24_HUMAN	1_S_3_2	1	3	2	14.9591106393733	Distal	NonIslet	131C	6
RM24_HUMAN	1_S_3_3	1	3	3	14.9632350748997	Distal	NonIslet	126	3
SYAP1_HUMAN	1_S_1_1	1	1	1	16.5157779089585	Proximal	NonIslet	127N	7
SYAP1_HUMAN	1_S_1_2	1	1	2	17.2575558203049	Islet	Islet	128N	4
SYAP1_HUMAN	1_S_1_3	1	1	3	17.0359779010553	Proximal	NonIslet	127C	1
SYAP1_HUMAN	1_S_2_1	1	2	1	16.4742645196663	Proximal	NonIslet	128C	8
SYAP1_HUMAN	1_S_2_2	1	2	2	16.6471820142023	Proximal	NonIslet	129N	5
SYAP1_HUMAN	1_S_2_3	1	2	3	16.8940085540662	Proximal	NonIslet	129C	2
SYAP1_HUMAN	1_S_3_1	1	3	1	16.8983917724478	Distal	NonIslet	130C	9
SYAP1_HUMAN	1_S_3_2	1	3	2	16.5752711130057	Distal	NonIslet	131C	6
SYAP1_HUMAN	1_S_3_3	1	3	3	16.8182270067427	Distal	NonIslet	126	3
TM230_HUMAN	1_S_1_1	1	1	1	14.519415494346	Proximal	NonIslet	127N	7
TM230_HUMAN	1_S_1_2	1	1	2	14.5595704095307	Islet	Islet	128N	4
TM230_HUMAN	1_S_1_3	1	1	3	15.0048959458014	Proximal	NonIslet	127C	1
TM230_HUMAN	1_S_2_1	1	2	1	15.0433662045105	Proximal	NonIslet	128C	8
TM230_HUMAN	1_S_2_2	1	2	2	14.6111407387014	Proximal	NonIslet	129N	5
TM230_HUMAN	1_S_2_3	1	2	3	15.1640635110214	Proximal	NonIslet	129C	2
TM230_HUMAN	1_S_3_1	1	3	1	14.6358814012142	Distal	NonIslet	130C	9
TM230_HUMAN	1_S_3_2	1	3	2	15.2038511788019	Distal	NonIslet	131C	6
TM230_HUMAN	1_S_3_3	1	3	3	14.574097956518	Distal	NonIslet	126	3
EXOC4_HUMAN	1_S_1_1	1	1	1	17.9645138296686	Proximal	NonIslet	127N	7
EXOC4_HUMAN	1_S_1_2	1	1	2	18.0180591061331	Islet	Islet	128N	4
EXOC4_HUMAN	1_S_1_3	1	1	3	18.0489973680449	Proximal	NonIslet	127C	1
EXOC4_HUMAN	1_S_2_1	1	2	1	17.9793199725292	Proximal	NonIslet	128C	8
EXOC4_HUMAN	1_S_2_2	1	2	2	18.0283297249761	Proximal	NonIslet	129N	5
EXOC4_HUMAN	1_S_2_3	1	2	3	18.0921727752711	Proximal	NonIslet	129C	2
EXOC4_HUMAN	1_S_3_1	1	3	1	18.0358675499545	Distal	NonIslet	130C	9
EXOC4_HUMAN	1_S_3_2	1	3	2	17.9571397133766	Distal	NonIslet	131C	6
EXOC4_HUMAN	1_S_3_3	1	3	3	17.936046815149	Distal	NonIslet	126	3
RFT1_HUMAN	1_S_1_1	1	1	1	16.2875741588437	Proximal	NonIslet	127N	7
RFT1_HUMAN	1_S_1_2	1	1	2	15.6463155062574	Islet	Islet	128N	4
RFT1_HUMAN	1_S_1_3	1	1	3	16.1552370503987	Proximal	NonIslet	127C	1
RFT1_HUMAN	1_S_2_1	1	2	1	16.1862072577712	Proximal	NonIslet	128C	8
RFT1_HUMAN	1_S_2_2	1	2	2	16.327389111413	Proximal	NonIslet	129N	5
RFT1_HUMAN	1_S_2_3	1	2	3	16.0621878360743	Proximal	NonIslet	129C	2
RFT1_HUMAN	1_S_3_1	1	3	1	15.9745891300656	Distal	NonIslet	130C	9
RFT1_HUMAN	1_S_3_2	1	3	2	15.8459855247218	Distal	NonIslet	131C	6
RFT1_HUMAN	1_S_3_3	1	3	3	15.8246384358138	Distal	NonIslet	126	3
ISOC2_HUMAN	1_S_1_1	1	1	1	14.0500285733867	Proximal	NonIslet	127N	7
ISOC2_HUMAN	1_S_1_2	1	1	2	14.8607931502814	Islet	Islet	128N	4
ISOC2_HUMAN	1_S_1_3	1	1	3	14.5217942639863	Proximal	NonIslet	127C	1
ISOC2_HUMAN	1_S_2_1	1	2	1	14.7906708240521	Proximal	NonIslet	128C	8
ISOC2_HUMAN	1_S_2_2	1	2	2	14.5205260108032	Proximal	NonIslet	129N	5
ISOC2_HUMAN	1_S_2_3	1	2	3	14.3857201997558	Proximal	NonIslet	129C	2
ISOC2_HUMAN	1_S_3_1	1	3	1	14.68994581937	Distal	NonIslet	130C	9
ISOC2_HUMAN	1_S_3_2	1	3	2	14.4871684300922	Distal	NonIslet	131C	6
ISOC2_HUMAN	1_S_3_3	1	3	3	14.8702556061182	Distal	NonIslet	126	3
FERM2_HUMAN	1_S_1_1	1	1	1	17.8308116290403	Proximal	NonIslet	127N	7
FERM2_HUMAN	1_S_1_2	1	1	2	18.2970549504569	Islet	Islet	128N	4
FERM2_HUMAN	1_S_1_3	1	1	3	17.9661677124683	Proximal	NonIslet	127C	1
FERM2_HUMAN	1_S_2_1	1	2	1	17.9798632402873	Proximal	NonIslet	128C	8
FERM2_HUMAN	1_S_2_2	1	2	2	17.9705761621759	Proximal	NonIslet	129N	5
FERM2_HUMAN	1_S_2_3	1	2	3	17.8991714992023	Proximal	NonIslet	129C	2
FERM2_HUMAN	1_S_3_1	1	3	1	17.9234584891968	Distal	NonIslet	130C	9
FERM2_HUMAN	1_S_3_2	1	3	2	17.7776070737329	Distal	NonIslet	131C	6
FERM2_HUMAN	1_S_3_3	1	3	3	18.0174938133415	Distal	NonIslet	126	3
FUBP1_HUMAN	1_S_1_1	1	1	1	18.1259617324729	Proximal	NonIslet	127N	7
FUBP1_HUMAN	1_S_1_2	1	1	2	18.7740536245832	Islet	Islet	128N	4
FUBP1_HUMAN	1_S_1_3	1	1	3	18.0086219958872	Proximal	NonIslet	127C	1
FUBP1_HUMAN	1_S_2_1	1	2	1	18.1426211937777	Proximal	NonIslet	128C	8
FUBP1_HUMAN	1_S_2_2	1	2	2	17.7743646474115	Proximal	NonIslet	129N	5
FUBP1_HUMAN	1_S_2_3	1	2	3	18.1299310576746	Proximal	NonIslet	129C	2
FUBP1_HUMAN	1_S_3_1	1	3	1	17.8234233614596	Distal	NonIslet	130C	9
FUBP1_HUMAN	1_S_3_2	1	3	2	18.1423387874341	Distal	NonIslet	131C	6
FUBP1_HUMAN	1_S_3_3	1	3	3	17.850520563652	Distal	NonIslet	126	3
S2546_HUMAN	1_S_1_1	1	1	1	13.2624101911161	Proximal	NonIslet	127N	7
S2546_HUMAN	1_S_1_2	1	1	2	14.4584065863885	Islet	Islet	128N	4
S2546_HUMAN	1_S_1_3	1	1	3	13.9763198487869	Proximal	NonIslet	127C	1
S2546_HUMAN	1_S_2_1	1	2	1	13.4458364878963	Proximal	NonIslet	128C	8
S2546_HUMAN	1_S_2_2	1	2	2	13.6329970829588	Proximal	NonIslet	129N	5
S2546_HUMAN	1_S_2_3	1	2	3	13.0246306525422	Proximal	NonIslet	129C	2
S2546_HUMAN	1_S_3_1	1	3	1	13.3712141572378	Distal	NonIslet	130C	9
S2546_HUMAN	1_S_3_2	1	3	2	12.9927992514046	Distal	NonIslet	131C	6
S2546_HUMAN	1_S_3_3	1	3	3	13.3488819477687	Distal	NonIslet	126	3
LRC59_HUMAN	1_S_1_1	1	1	1	21.3418464038918	Proximal	NonIslet	127N	7
LRC59_HUMAN	1_S_1_2	1	1	2	19.3712451184331	Islet	Islet	128N	4
LRC59_HUMAN	1_S_1_3	1	1	3	21.433894398715	Proximal	NonIslet	127C	1
LRC59_HUMAN	1_S_2_1	1	2	1	21.2571823622653	Proximal	NonIslet	128C	8
LRC59_HUMAN	1_S_2_2	1	2	2	21.1347204367558	Proximal	NonIslet	129N	5
LRC59_HUMAN	1_S_2_3	1	2	3	21.3532247319772	Proximal	NonIslet	129C	2
LRC59_HUMAN	1_S_3_1	1	3	1	21.5375459760204	Distal	NonIslet	130C	9
LRC59_HUMAN	1_S_3_2	1	3	2	21.4281782178966	Distal	NonIslet	131C	6
LRC59_HUMAN	1_S_3_3	1	3	3	21.1145483588134	Distal	NonIslet	126	3
VTI1A_HUMAN	1_S_1_1	1	1	1	15.5895251381615	Proximal	NonIslet	127N	7
VTI1A_HUMAN	1_S_1_2	1	1	2	15.3558215256083	Islet	Islet	128N	4
VTI1A_HUMAN	1_S_1_3	1	1	3	15.3883556655619	Proximal	NonIslet	127C	1
VTI1A_HUMAN	1_S_2_1	1	2	1	15.5690596384249	Proximal	NonIslet	128C	8
VTI1A_HUMAN	1_S_2_2	1	2	2	15.2713767219302	Proximal	NonIslet	129N	5
VTI1A_HUMAN	1_S_2_3	1	2	3	15.5733498494984	Proximal	NonIslet	129C	2
VTI1A_HUMAN	1_S_3_1	1	3	1	15.6542532841234	Distal	NonIslet	130C	9
VTI1A_HUMAN	1_S_3_2	1	3	2	15.5185276664527	Distal	NonIslet	131C	6
VTI1A_HUMAN	1_S_3_3	1	3	3	15.2923625051573	Distal	NonIslet	126	3
ESAM_HUMAN	1_S_1_1	1	1	1	14.3232263765177	Proximal	NonIslet	127N	7
ESAM_HUMAN	1_S_1_2	1	1	2	14.8714481474758	Islet	Islet	128N	4
ESAM_HUMAN	1_S_1_3	1	1	3	14.283475995567	Proximal	NonIslet	127C	1
ESAM_HUMAN	1_S_2_1	1	2	1	14.6933031016903	Proximal	NonIslet	128C	8
ESAM_HUMAN	1_S_2_2	1	2	2	14.8640966281501	Proximal	NonIslet	129N	5
ESAM_HUMAN	1_S_2_3	1	2	3	14.3978350423075	Proximal	NonIslet	129C	2
ESAM_HUMAN	1_S_3_1	1	3	1	14.8591632415236	Distal	NonIslet	130C	9
ESAM_HUMAN	1_S_3_2	1	3	2	14.516737353898	Distal	NonIslet	131C	6
ESAM_HUMAN	1_S_3_3	1	3	3	14.3902602420323	Distal	NonIslet	126	3
PBIP1_HUMAN	1_S_1_1	1	1	1	17.1828707582163	Proximal	NonIslet	127N	7
PBIP1_HUMAN	1_S_1_2	1	1	2	17.5459096869459	Islet	Islet	128N	4
PBIP1_HUMAN	1_S_1_3	1	1	3	16.7851251944126	Proximal	NonIslet	127C	1
PBIP1_HUMAN	1_S_2_1	1	2	1	16.8390632401838	Proximal	NonIslet	128C	8
PBIP1_HUMAN	1_S_2_2	1	2	2	17.4779382017205	Proximal	NonIslet	129N	5
PBIP1_HUMAN	1_S_2_3	1	2	3	16.918509809153	Proximal	NonIslet	129C	2
PBIP1_HUMAN	1_S_3_1	1	3	1	17.0777873900334	Distal	NonIslet	130C	9
PBIP1_HUMAN	1_S_3_2	1	3	2	17.0467381653225	Distal	NonIslet	131C	6
PBIP1_HUMAN	1_S_3_3	1	3	3	16.8853547247395	Distal	NonIslet	126	3
MCUR1_HUMAN	1_S_1_1	1	1	1	14.5650877216929	Proximal	NonIslet	127N	7
MCUR1_HUMAN	1_S_1_2	1	1	2	14.4203284927911	Islet	Islet	128N	4
MCUR1_HUMAN	1_S_1_3	1	1	3	15.0817232690942	Proximal	NonIslet	127C	1
MCUR1_HUMAN	1_S_2_1	1	2	1	14.0762722880935	Proximal	NonIslet	128C	8
MCUR1_HUMAN	1_S_2_2	1	2	2	14.9819714767546	Proximal	NonIslet	129N	5
MCUR1_HUMAN	1_S_2_3	1	2	3	14.7274136997516	Proximal	NonIslet	129C	2
MCUR1_HUMAN	1_S_3_1	1	3	1	14.9982745874882	Distal	NonIslet	130C	9
MCUR1_HUMAN	1_S_3_2	1	3	2	14.7873386025093	Distal	NonIslet	131C	6
MCUR1_HUMAN	1_S_3_3	1	3	3	14.8147642664918	Distal	NonIslet	126	3
VP33A_HUMAN	1_S_1_1	1	1	1	16.2552656944389	Proximal	NonIslet	127N	7
VP33A_HUMAN	1_S_1_2	1	1	2	16.6637882954919	Islet	Islet	128N	4
VP33A_HUMAN	1_S_1_3	1	1	3	16.3605669123648	Proximal	NonIslet	127C	1
VP33A_HUMAN	1_S_2_1	1	2	1	16.2078734742124	Proximal	NonIslet	128C	8
VP33A_HUMAN	1_S_2_2	1	2	2	16.1934158313545	Proximal	NonIslet	129N	5
VP33A_HUMAN	1_S_2_3	1	2	3	16.296695248611	Proximal	NonIslet	129C	2
VP33A_HUMAN	1_S_3_1	1	3	1	16.2678975001365	Distal	NonIslet	130C	9
VP33A_HUMAN	1_S_3_2	1	3	2	16.0078030221065	Distal	NonIslet	131C	6
VP33A_HUMAN	1_S_3_3	1	3	3	16.2727121323201	Distal	NonIslet	126	3
ISG20_HUMAN	1_S_1_1	1	1	1	12.1475802819131	Proximal	NonIslet	127N	7
ISG20_HUMAN	1_S_1_2	1	1	2	12.2828266277088	Islet	Islet	128N	4
ISG20_HUMAN	1_S_1_3	1	1	3	12.4469991785819	Proximal	NonIslet	127C	1
ISG20_HUMAN	1_S_2_1	1	2	1	12.4533985953192	Proximal	NonIslet	128C	8
ISG20_HUMAN	1_S_2_2	1	2	2	12.3574747096177	Proximal	NonIslet	129N	5
ISG20_HUMAN	1_S_2_3	1	2	3	13.2978147443677	Proximal	NonIslet	129C	2
ISG20_HUMAN	1_S_3_1	1	3	1	12.4428995911683	Distal	NonIslet	130C	9
ISG20_HUMAN	1_S_3_2	1	3	2	12.5710146571701	Distal	NonIslet	131C	6
ISG20_HUMAN	1_S_3_3	1	3	3	13.0206419708602	Distal	NonIslet	126	3
EXOS8_HUMAN	1_S_1_1	1	1	1	13.1010421891132	Proximal	NonIslet	127N	7
EXOS8_HUMAN	1_S_1_2	1	1	2	14.0470929447994	Islet	Islet	128N	4
EXOS8_HUMAN	1_S_1_3	1	1	3	13.5103802153137	Proximal	NonIslet	127C	1
EXOS8_HUMAN	1_S_2_1	1	2	1	13.8686338603396	Proximal	NonIslet	128C	8
EXOS8_HUMAN	1_S_2_2	1	2	2	13.4514075740761	Proximal	NonIslet	129N	5
EXOS8_HUMAN	1_S_2_3	1	2	3	13.640552244539	Proximal	NonIslet	129C	2
EXOS8_HUMAN	1_S_3_1	1	3	1	12.4835605809504	Distal	NonIslet	130C	9
EXOS8_HUMAN	1_S_3_2	1	3	2	13.401958607858	Distal	NonIslet	131C	6
EXOS8_HUMAN	1_S_3_3	1	3	3	13.8175519697128	Distal	NonIslet	126	3
AKTS1_HUMAN	1_S_1_1	1	1	1	14.4843540379351	Proximal	NonIslet	127N	7
AKTS1_HUMAN	1_S_1_2	1	1	2	14.4692106328302	Islet	Islet	128N	4
AKTS1_HUMAN	1_S_1_3	1	1	3	14.014540667202	Proximal	NonIslet	127C	1
AKTS1_HUMAN	1_S_2_1	1	2	1	14.376414015455	Proximal	NonIslet	128C	8
AKTS1_HUMAN	1_S_2_2	1	2	2	14.3981892471425	Proximal	NonIslet	129N	5
AKTS1_HUMAN	1_S_2_3	1	2	3	13.6977918430548	Proximal	NonIslet	129C	2
AKTS1_HUMAN	1_S_3_1	1	3	1	13.5704804682738	Distal	NonIslet	130C	9
AKTS1_HUMAN	1_S_3_2	1	3	2	14.2690668465603	Distal	NonIslet	131C	6
AKTS1_HUMAN	1_S_3_3	1	3	3	13.8066173831008	Distal	NonIslet	126	3
BORC7_HUMAN	1_S_1_1	1	1	1	13.3991314421194	Proximal	NonIslet	127N	7
BORC7_HUMAN	1_S_1_2	1	1	2	13.8786129122644	Islet	Islet	128N	4
BORC7_HUMAN	1_S_1_3	1	1	3	14.3760429757378	Proximal	NonIslet	127C	1
BORC7_HUMAN	1_S_2_1	1	2	1	13.8262352361221	Proximal	NonIslet	128C	8
BORC7_HUMAN	1_S_2_2	1	2	2	13.9490167736098	Proximal	NonIslet	129N	5
BORC7_HUMAN	1_S_2_3	1	2	3	14.4003364560815	Proximal	NonIslet	129C	2
BORC7_HUMAN	1_S_3_1	1	3	1	14.325513795465	Distal	NonIslet	130C	9
BORC7_HUMAN	1_S_3_2	1	3	2	14.1174411891722	Distal	NonIslet	131C	6
BORC7_HUMAN	1_S_3_3	1	3	3	14.1906875208896	Distal	NonIslet	126	3
TOM6_HUMAN	1_S_1_1	1	1	1	13.073160497822	Proximal	NonIslet	127N	7
TOM6_HUMAN	1_S_1_2	1	1	2	12.3892753707369	Islet	Islet	128N	4
TOM6_HUMAN	1_S_1_3	1	1	3	NA	Proximal	NonIslet	127C	1
TOM6_HUMAN	1_S_2_1	1	2	1	12.672625621654	Proximal	NonIslet	128C	8
TOM6_HUMAN	1_S_2_2	1	2	2	13.241688442477	Proximal	NonIslet	129N	5
TOM6_HUMAN	1_S_2_3	1	2	3	NA	Proximal	NonIslet	129C	2
TOM6_HUMAN	1_S_3_1	1	3	1	12.1254156152986	Distal	NonIslet	130C	9
TOM6_HUMAN	1_S_3_2	1	3	2	11.8669326430355	Distal	NonIslet	131C	6
TOM6_HUMAN	1_S_3_3	1	3	3	13.034041168635	Distal	NonIslet	126	3
LENG9_HUMAN	1_S_1_1	1	1	1	16.6094783841924	Proximal	NonIslet	127N	7
LENG9_HUMAN	1_S_1_2	1	1	2	15.3460628783177	Islet	Islet	128N	4
LENG9_HUMAN	1_S_1_3	1	1	3	16.876942285569	Proximal	NonIslet	127C	1
LENG9_HUMAN	1_S_2_1	1	2	1	16.8538333726538	Proximal	NonIslet	128C	8
LENG9_HUMAN	1_S_2_2	1	2	2	16.5652370244142	Proximal	NonIslet	129N	5
LENG9_HUMAN	1_S_2_3	1	2	3	16.6129950212109	Proximal	NonIslet	129C	2
LENG9_HUMAN	1_S_3_1	1	3	1	16.9664161196725	Distal	NonIslet	130C	9
LENG9_HUMAN	1_S_3_2	1	3	2	16.8328199691088	Distal	NonIslet	131C	6
LENG9_HUMAN	1_S_3_3	1	3	3	17.0191967009547	Distal	NonIslet	126	3
SH3K1_HUMAN	1_S_1_1	1	1	1	14.7490411002699	Proximal	NonIslet	127N	7
SH3K1_HUMAN	1_S_1_2	1	1	2	15.8505636591559	Islet	Islet	128N	4
SH3K1_HUMAN	1_S_1_3	1	1	3	14.7533483715873	Proximal	NonIslet	127C	1
SH3K1_HUMAN	1_S_2_1	1	2	1	14.9167707009607	Proximal	NonIslet	128C	8
SH3K1_HUMAN	1_S_2_2	1	2	2	15.0022551675829	Proximal	NonIslet	129N	5
SH3K1_HUMAN	1_S_2_3	1	2	3	14.7085219009675	Proximal	NonIslet	129C	2
SH3K1_HUMAN	1_S_3_1	1	3	1	14.508366018575	Distal	NonIslet	130C	9
SH3K1_HUMAN	1_S_3_2	1	3	2	14.2146257032195	Distal	NonIslet	131C	6
SH3K1_HUMAN	1_S_3_3	1	3	3	14.8324343888074	Distal	NonIslet	126	3
RNF25_HUMAN	1_S_1_1	1	1	1	14.6009060561598	Proximal	NonIslet	127N	7
RNF25_HUMAN	1_S_1_2	1	1	2	14.3629400202398	Islet	Islet	128N	4
RNF25_HUMAN	1_S_1_3	1	1	3	14.359799873399	Proximal	NonIslet	127C	1
RNF25_HUMAN	1_S_2_1	1	2	1	14.2386846816864	Proximal	NonIslet	128C	8
RNF25_HUMAN	1_S_2_2	1	2	2	14.1936150256745	Proximal	NonIslet	129N	5
RNF25_HUMAN	1_S_2_3	1	2	3	13.8677256510783	Proximal	NonIslet	129C	2
RNF25_HUMAN	1_S_3_1	1	3	1	14.2438475503981	Distal	NonIslet	130C	9
RNF25_HUMAN	1_S_3_2	1	3	2	13.7134154311114	Distal	NonIslet	131C	6
RNF25_HUMAN	1_S_3_3	1	3	3	13.8210489774681	Distal	NonIslet	126	3
AIDA_HUMAN	1_S_1_1	1	1	1	14.3252280960158	Proximal	NonIslet	127N	7
AIDA_HUMAN	1_S_1_2	1	1	2	14.5790364096382	Islet	Islet	128N	4
AIDA_HUMAN	1_S_1_3	1	1	3	14.165859191629	Proximal	NonIslet	127C	1
AIDA_HUMAN	1_S_2_1	1	2	1	13.9447321571824	Proximal	NonIslet	128C	8
AIDA_HUMAN	1_S_2_2	1	2	2	14.3285893560256	Proximal	NonIslet	129N	5
AIDA_HUMAN	1_S_2_3	1	2	3	13.9752273108963	Proximal	NonIslet	129C	2
AIDA_HUMAN	1_S_3_1	1	3	1	14.4000812923126	Distal	NonIslet	130C	9
AIDA_HUMAN	1_S_3_2	1	3	2	14.0741136502646	Distal	NonIslet	131C	6
AIDA_HUMAN	1_S_3_3	1	3	3	14.6010485612025	Distal	NonIslet	126	3
ELMO3_HUMAN	1_S_1_1	1	1	1	15.3862843144277	Proximal	NonIslet	127N	7
ELMO3_HUMAN	1_S_1_2	1	1	2	15.6747867452313	Islet	Islet	128N	4
ELMO3_HUMAN	1_S_1_3	1	1	3	15.3696870571023	Proximal	NonIslet	127C	1
ELMO3_HUMAN	1_S_2_1	1	2	1	15.4458182680603	Proximal	NonIslet	128C	8
ELMO3_HUMAN	1_S_2_2	1	2	2	15.7458383124787	Proximal	NonIslet	129N	5
ELMO3_HUMAN	1_S_2_3	1	2	3	15.4926919198529	Proximal	NonIslet	129C	2
ELMO3_HUMAN	1_S_3_1	1	3	1	15.6488924547563	Distal	NonIslet	130C	9
ELMO3_HUMAN	1_S_3_2	1	3	2	15.1873742355945	Distal	NonIslet	131C	6
ELMO3_HUMAN	1_S_3_3	1	3	3	15.092123058771	Distal	NonIslet	126	3
ARL8A_HUMAN	1_S_1_1	1	1	1	15.6582039570981	Proximal	NonIslet	127N	7
ARL8A_HUMAN	1_S_1_2	1	1	2	16.2305288569197	Islet	Islet	128N	4
ARL8A_HUMAN	1_S_1_3	1	1	3	15.2851191268848	Proximal	NonIslet	127C	1
ARL8A_HUMAN	1_S_2_1	1	2	1	15.8360742988695	Proximal	NonIslet	128C	8
ARL8A_HUMAN	1_S_2_2	1	2	2	15.7790820289495	Proximal	NonIslet	129N	5
ARL8A_HUMAN	1_S_2_3	1	2	3	15.652084501444	Proximal	NonIslet	129C	2
ARL8A_HUMAN	1_S_3_1	1	3	1	15.6046827148953	Distal	NonIslet	130C	9
ARL8A_HUMAN	1_S_3_2	1	3	2	15.5907853237891	Distal	NonIslet	131C	6
ARL8A_HUMAN	1_S_3_3	1	3	3	15.4629917476007	Distal	NonIslet	126	3
OTUL_HUMAN	1_S_1_1	1	1	1	15.2693211802469	Proximal	NonIslet	127N	7
OTUL_HUMAN	1_S_1_2	1	1	2	15.4194333634317	Islet	Islet	128N	4
OTUL_HUMAN	1_S_1_3	1	1	3	15.3428551331593	Proximal	NonIslet	127C	1
OTUL_HUMAN	1_S_2_1	1	2	1	15.5171549201926	Proximal	NonIslet	128C	8
OTUL_HUMAN	1_S_2_2	1	2	2	15.482329092592	Proximal	NonIslet	129N	5
OTUL_HUMAN	1_S_2_3	1	2	3	15.6010188987261	Proximal	NonIslet	129C	2
OTUL_HUMAN	1_S_3_1	1	3	1	15.4118781792439	Distal	NonIslet	130C	9
OTUL_HUMAN	1_S_3_2	1	3	2	15.3612849533016	Distal	NonIslet	131C	6
OTUL_HUMAN	1_S_3_3	1	3	3	15.3410032609744	Distal	NonIslet	126	3
PPWD1_HUMAN	1_S_1_1	1	1	1	15.0524713625238	Proximal	NonIslet	127N	7
PPWD1_HUMAN	1_S_1_2	1	1	2	15.6247330577357	Islet	Islet	128N	4
PPWD1_HUMAN	1_S_1_3	1	1	3	15.1073661374443	Proximal	NonIslet	127C	1
PPWD1_HUMAN	1_S_2_1	1	2	1	15.2088370515063	Proximal	NonIslet	128C	8
PPWD1_HUMAN	1_S_2_2	1	2	2	15.3787593966297	Proximal	NonIslet	129N	5
PPWD1_HUMAN	1_S_2_3	1	2	3	15.1420021229566	Proximal	NonIslet	129C	2
PPWD1_HUMAN	1_S_3_1	1	3	1	14.6350898054997	Distal	NonIslet	130C	9
PPWD1_HUMAN	1_S_3_2	1	3	2	15.4261134373249	Distal	NonIslet	131C	6
PPWD1_HUMAN	1_S_3_3	1	3	3	15.3322261097644	Distal	NonIslet	126	3
COA7_HUMAN	1_S_1_1	1	1	1	12.7238995394104	Proximal	NonIslet	127N	7
COA7_HUMAN	1_S_1_2	1	1	2	14.5326396680528	Islet	Islet	128N	4
COA7_HUMAN	1_S_1_3	1	1	3	11.9987851214857	Proximal	NonIslet	127C	1
COA7_HUMAN	1_S_2_1	1	2	1	11.2072769925098	Proximal	NonIslet	128C	8
COA7_HUMAN	1_S_2_2	1	2	2	12.9173885744732	Proximal	NonIslet	129N	5
COA7_HUMAN	1_S_2_3	1	2	3	NA	Proximal	NonIslet	129C	2
COA7_HUMAN	1_S_3_1	1	3	1	12.0093395977242	Distal	NonIslet	130C	9
COA7_HUMAN	1_S_3_2	1	3	2	12.3535915543502	Distal	NonIslet	131C	6
COA7_HUMAN	1_S_3_3	1	3	3	11.9593758066976	Distal	NonIslet	126	3
CHP3_HUMAN	1_S_1_1	1	1	1	15.4753001196444	Proximal	NonIslet	127N	7
CHP3_HUMAN	1_S_1_2	1	1	2	15.0768328637788	Islet	Islet	128N	4
CHP3_HUMAN	1_S_1_3	1	1	3	15.4119848292856	Proximal	NonIslet	127C	1
CHP3_HUMAN	1_S_2_1	1	2	1	15.8429679314467	Proximal	NonIslet	128C	8
CHP3_HUMAN	1_S_2_2	1	2	2	15.5401989439534	Proximal	NonIslet	129N	5
CHP3_HUMAN	1_S_2_3	1	2	3	15.5307093053844	Proximal	NonIslet	129C	2
CHP3_HUMAN	1_S_3_1	1	3	1	15.588944418129	Distal	NonIslet	130C	9
CHP3_HUMAN	1_S_3_2	1	3	2	15.3731796138281	Distal	NonIslet	131C	6
CHP3_HUMAN	1_S_3_3	1	3	3	15.6053546429583	Distal	NonIslet	126	3
TAM41_HUMAN	1_S_1_1	1	1	1	14.1819753867799	Proximal	NonIslet	127N	7
TAM41_HUMAN	1_S_1_2	1	1	2	14.480493422353	Islet	Islet	128N	4
TAM41_HUMAN	1_S_1_3	1	1	3	13.8853523657573	Proximal	NonIslet	127C	1
TAM41_HUMAN	1_S_2_1	1	2	1	13.3466679018662	Proximal	NonIslet	128C	8
TAM41_HUMAN	1_S_2_2	1	2	2	14.7010287736822	Proximal	NonIslet	129N	5
TAM41_HUMAN	1_S_2_3	1	2	3	13.979826185955	Proximal	NonIslet	129C	2
TAM41_HUMAN	1_S_3_1	1	3	1	14.2066648658412	Distal	NonIslet	130C	9
TAM41_HUMAN	1_S_3_2	1	3	2	14.0236278167533	Distal	NonIslet	131C	6
TAM41_HUMAN	1_S_3_3	1	3	3	14.2699418867349	Distal	NonIslet	126	3
MOB3A_HUMAN	1_S_1_1	1	1	1	12.725161744869	Proximal	NonIslet	127N	7
MOB3A_HUMAN	1_S_1_2	1	1	2	12.7230908720124	Islet	Islet	128N	4
MOB3A_HUMAN	1_S_1_3	1	1	3	13.0269703997327	Proximal	NonIslet	127C	1
MOB3A_HUMAN	1_S_2_1	1	2	1	12.9099961993289	Proximal	NonIslet	128C	8
MOB3A_HUMAN	1_S_2_2	1	2	2	12.4873628323109	Proximal	NonIslet	129N	5
MOB3A_HUMAN	1_S_2_3	1	2	3	12.6229463608527	Proximal	NonIslet	129C	2
MOB3A_HUMAN	1_S_3_1	1	3	1	13.5048494042458	Distal	NonIslet	130C	9
MOB3A_HUMAN	1_S_3_2	1	3	2	12.4766745470052	Distal	NonIslet	131C	6
MOB3A_HUMAN	1_S_3_3	1	3	3	13.0163403754301	Distal	NonIslet	126	3
SARAF_HUMAN	1_S_1_1	1	1	1	13.7774410941086	Proximal	NonIslet	127N	7
SARAF_HUMAN	1_S_1_2	1	1	2	14.9186003552903	Islet	Islet	128N	4
SARAF_HUMAN	1_S_1_3	1	1	3	13.7281193528545	Proximal	NonIslet	127C	1
SARAF_HUMAN	1_S_2_1	1	2	1	14.1940269111611	Proximal	NonIslet	128C	8
SARAF_HUMAN	1_S_2_2	1	2	2	13.6081707897026	Proximal	NonIslet	129N	5
SARAF_HUMAN	1_S_2_3	1	2	3	13.4986597593613	Proximal	NonIslet	129C	2
SARAF_HUMAN	1_S_3_1	1	3	1	13.4337563155328	Distal	NonIslet	130C	9
SARAF_HUMAN	1_S_3_2	1	3	2	14.0584403284244	Distal	NonIslet	131C	6
SARAF_HUMAN	1_S_3_3	1	3	3	13.9292439096418	Distal	NonIslet	126	3
F136A_HUMAN	1_S_1_1	1	1	1	15.1729627498479	Proximal	NonIslet	127N	7
F136A_HUMAN	1_S_1_2	1	1	2	14.7558091847536	Islet	Islet	128N	4
F136A_HUMAN	1_S_1_3	1	1	3	15.1432554862423	Proximal	NonIslet	127C	1
F136A_HUMAN	1_S_2_1	1	2	1	15.1826942940026	Proximal	NonIslet	128C	8
F136A_HUMAN	1_S_2_2	1	2	2	15.0438894210317	Proximal	NonIslet	129N	5
F136A_HUMAN	1_S_2_3	1	2	3	15.206179906426	Proximal	NonIslet	129C	2
F136A_HUMAN	1_S_3_1	1	3	1	15.117175725599	Distal	NonIslet	130C	9
F136A_HUMAN	1_S_3_2	1	3	2	14.8541735988171	Distal	NonIslet	131C	6
F136A_HUMAN	1_S_3_3	1	3	3	15.0885424461766	Distal	NonIslet	126	3
FGGY_HUMAN	1_S_1_1	1	1	1	15.7112802983374	Proximal	NonIslet	127N	7
FGGY_HUMAN	1_S_1_2	1	1	2	15.3673339909829	Islet	Islet	128N	4
FGGY_HUMAN	1_S_1_3	1	1	3	15.8348904600951	Proximal	NonIslet	127C	1
FGGY_HUMAN	1_S_2_1	1	2	1	15.6477910694475	Proximal	NonIslet	128C	8
FGGY_HUMAN	1_S_2_2	1	2	2	15.923461633132	Proximal	NonIslet	129N	5
FGGY_HUMAN	1_S_2_3	1	2	3	15.6446193201061	Proximal	NonIslet	129C	2
FGGY_HUMAN	1_S_3_1	1	3	1	15.5558016087098	Distal	NonIslet	130C	9
FGGY_HUMAN	1_S_3_2	1	3	2	15.3863459599334	Distal	NonIslet	131C	6
FGGY_HUMAN	1_S_3_3	1	3	3	15.1743011354227	Distal	NonIslet	126	3
EFHD2_HUMAN	1_S_1_1	1	1	1	18.7398304265336	Proximal	NonIslet	127N	7
EFHD2_HUMAN	1_S_1_2	1	1	2	17.7157683526703	Islet	Islet	128N	4
EFHD2_HUMAN	1_S_1_3	1	1	3	18.7279945284204	Proximal	NonIslet	127C	1
EFHD2_HUMAN	1_S_2_1	1	2	1	18.6796617417772	Proximal	NonIslet	128C	8
EFHD2_HUMAN	1_S_2_2	1	2	2	18.4556533944853	Proximal	NonIslet	129N	5
EFHD2_HUMAN	1_S_2_3	1	2	3	18.7087056709464	Proximal	NonIslet	129C	2
EFHD2_HUMAN	1_S_3_1	1	3	1	18.7477190921454	Distal	NonIslet	130C	9
EFHD2_HUMAN	1_S_3_2	1	3	2	18.8057516980152	Distal	NonIslet	131C	6
EFHD2_HUMAN	1_S_3_3	1	3	3	18.4266294589046	Distal	NonIslet	126	3
SYTL4_HUMAN	1_S_1_1	1	1	1	15.8806124671792	Proximal	NonIslet	127N	7
SYTL4_HUMAN	1_S_1_2	1	1	2	15.4328056242022	Islet	Islet	128N	4
SYTL4_HUMAN	1_S_1_3	1	1	3	15.8232739101473	Proximal	NonIslet	127C	1
SYTL4_HUMAN	1_S_2_1	1	2	1	15.6489069208078	Proximal	NonIslet	128C	8
SYTL4_HUMAN	1_S_2_2	1	2	2	15.4964329069709	Proximal	NonIslet	129N	5
SYTL4_HUMAN	1_S_2_3	1	2	3	15.4791401660697	Proximal	NonIslet	129C	2
SYTL4_HUMAN	1_S_3_1	1	3	1	15.6057496106603	Distal	NonIslet	130C	9
SYTL4_HUMAN	1_S_3_2	1	3	2	15.6156441245376	Distal	NonIslet	131C	6
SYTL4_HUMAN	1_S_3_3	1	3	3	15.9841647074321	Distal	NonIslet	126	3
RUND1_HUMAN	1_S_1_1	1	1	1	15.7746037994534	Proximal	NonIslet	127N	7
RUND1_HUMAN	1_S_1_2	1	1	2	15.9866599133398	Islet	Islet	128N	4
RUND1_HUMAN	1_S_1_3	1	1	3	15.8728388596003	Proximal	NonIslet	127C	1
RUND1_HUMAN	1_S_2_1	1	2	1	15.3968346285282	Proximal	NonIslet	128C	8
RUND1_HUMAN	1_S_2_2	1	2	2	15.5759633906913	Proximal	NonIslet	129N	5
RUND1_HUMAN	1_S_2_3	1	2	3	15.9202946960642	Proximal	NonIslet	129C	2
RUND1_HUMAN	1_S_3_1	1	3	1	15.7714543200719	Distal	NonIslet	130C	9
RUND1_HUMAN	1_S_3_2	1	3	2	15.9539007477708	Distal	NonIslet	131C	6
RUND1_HUMAN	1_S_3_3	1	3	3	15.9080730696558	Distal	NonIslet	126	3
P5CR2_HUMAN	1_S_1_1	1	1	1	16.3287203068733	Proximal	NonIslet	127N	7
P5CR2_HUMAN	1_S_1_2	1	1	2	16.3297675368301	Islet	Islet	128N	4
P5CR2_HUMAN	1_S_1_3	1	1	3	16.4884589007662	Proximal	NonIslet	127C	1
P5CR2_HUMAN	1_S_2_1	1	2	1	16.3101972986299	Proximal	NonIslet	128C	8
P5CR2_HUMAN	1_S_2_2	1	2	2	16.3623375574648	Proximal	NonIslet	129N	5
P5CR2_HUMAN	1_S_2_3	1	2	3	16.4065519826132	Proximal	NonIslet	129C	2
P5CR2_HUMAN	1_S_3_1	1	3	1	16.2854773035396	Distal	NonIslet	130C	9
P5CR2_HUMAN	1_S_3_2	1	3	2	16.4285158375301	Distal	NonIslet	131C	6
P5CR2_HUMAN	1_S_3_3	1	3	3	16.0925195190615	Distal	NonIslet	126	3
CSTOS_HUMAN	1_S_1_1	1	1	1	11.9331539210305	Proximal	NonIslet	127N	7
CSTOS_HUMAN	1_S_1_2	1	1	2	11.9431526815534	Islet	Islet	128N	4
CSTOS_HUMAN	1_S_1_3	1	1	3	12.5854879395725	Proximal	NonIslet	127C	1
CSTOS_HUMAN	1_S_2_1	1	2	1	12.0416616945413	Proximal	NonIslet	128C	8
CSTOS_HUMAN	1_S_2_2	1	2	2	13.7170675288629	Proximal	NonIslet	129N	5
CSTOS_HUMAN	1_S_2_3	1	2	3	13.0133104589745	Proximal	NonIslet	129C	2
CSTOS_HUMAN	1_S_3_1	1	3	1	12.4224392994872	Distal	NonIslet	130C	9
CSTOS_HUMAN	1_S_3_2	1	3	2	12.2079118770863	Distal	NonIslet	131C	6
CSTOS_HUMAN	1_S_3_3	1	3	3	12.8013011734896	Distal	NonIslet	126	3
DCPS_HUMAN	1_S_1_1	1	1	1	17.4726060035027	Proximal	NonIslet	127N	7
DCPS_HUMAN	1_S_1_2	1	1	2	17.8307516685902	Islet	Islet	128N	4
DCPS_HUMAN	1_S_1_3	1	1	3	17.4486560627652	Proximal	NonIslet	127C	1
DCPS_HUMAN	1_S_2_1	1	2	1	17.2715118541771	Proximal	NonIslet	128C	8
DCPS_HUMAN	1_S_2_2	1	2	2	17.4284677994519	Proximal	NonIslet	129N	5
DCPS_HUMAN	1_S_2_3	1	2	3	17.5072628053915	Proximal	NonIslet	129C	2
DCPS_HUMAN	1_S_3_1	1	3	1	17.524981794679	Distal	NonIslet	130C	9
DCPS_HUMAN	1_S_3_2	1	3	2	17.5192363392584	Distal	NonIslet	131C	6
DCPS_HUMAN	1_S_3_3	1	3	3	17.5031527585776	Distal	NonIslet	126	3
PP14B_HUMAN	1_S_1_1	1	1	1	NA	Proximal	NonIslet	127N	7
PP14B_HUMAN	1_S_1_2	1	1	2	NA	Islet	Islet	128N	4
PP14B_HUMAN	1_S_1_3	1	1	3	NA	Proximal	NonIslet	127C	1
PP14B_HUMAN	1_S_2_1	1	2	1	11.6473791780927	Proximal	NonIslet	128C	8
PP14B_HUMAN	1_S_2_2	1	2	2	NA	Proximal	NonIslet	129N	5
PP14B_HUMAN	1_S_2_3	1	2	3	12.1200563948534	Proximal	NonIslet	129C	2
PP14B_HUMAN	1_S_3_1	1	3	1	NA	Distal	NonIslet	130C	9
PP14B_HUMAN	1_S_3_2	1	3	2	NA	Distal	NonIslet	131C	6
PP14B_HUMAN	1_S_3_3	1	3	3	NA	Distal	NonIslet	126	3
INT12_HUMAN	1_S_1_1	1	1	1	14.47649702102	Proximal	NonIslet	127N	7
INT12_HUMAN	1_S_1_2	1	1	2	14.6919116394467	Islet	Islet	128N	4
INT12_HUMAN	1_S_1_3	1	1	3	14.5101561919851	Proximal	NonIslet	127C	1
INT12_HUMAN	1_S_2_1	1	2	1	14.600397279466	Proximal	NonIslet	128C	8
INT12_HUMAN	1_S_2_2	1	2	2	14.1517968619034	Proximal	NonIslet	129N	5
INT12_HUMAN	1_S_2_3	1	2	3	14.5706259868432	Proximal	NonIslet	129C	2
INT12_HUMAN	1_S_3_1	1	3	1	14.3878314619815	Distal	NonIslet	130C	9
INT12_HUMAN	1_S_3_2	1	3	2	14.5391347883993	Distal	NonIslet	131C	6
INT12_HUMAN	1_S_3_3	1	3	3	14.3724654291217	Distal	NonIslet	126	3
NSUN4_HUMAN	1_S_1_1	1	1	1	13.4965344891729	Proximal	NonIslet	127N	7
NSUN4_HUMAN	1_S_1_2	1	1	2	13.3865668671447	Islet	Islet	128N	4
NSUN4_HUMAN	1_S_1_3	1	1	3	12.9388376867899	Proximal	NonIslet	127C	1
NSUN4_HUMAN	1_S_2_1	1	2	1	12.5691033657275	Proximal	NonIslet	128C	8
NSUN4_HUMAN	1_S_2_2	1	2	2	13.1075741155862	Proximal	NonIslet	129N	5
NSUN4_HUMAN	1_S_2_3	1	2	3	13.1405725801109	Proximal	NonIslet	129C	2
NSUN4_HUMAN	1_S_3_1	1	3	1	13.2913624323825	Distal	NonIslet	130C	9
NSUN4_HUMAN	1_S_3_2	1	3	2	13.2811489274757	Distal	NonIslet	131C	6
NSUN4_HUMAN	1_S_3_3	1	3	3	12.8095228271219	Distal	NonIslet	126	3
FBXL8_HUMAN	1_S_1_1	1	1	1	15.507679524455	Proximal	NonIslet	127N	7
FBXL8_HUMAN	1_S_1_2	1	1	2	15.6596488670934	Islet	Islet	128N	4
FBXL8_HUMAN	1_S_1_3	1	1	3	15.6154320797295	Proximal	NonIslet	127C	1
FBXL8_HUMAN	1_S_2_1	1	2	1	15.54267491295	Proximal	NonIslet	128C	8
FBXL8_HUMAN	1_S_2_2	1	2	2	15.4145564070747	Proximal	NonIslet	129N	5
FBXL8_HUMAN	1_S_2_3	1	2	3	15.7915307411021	Proximal	NonIslet	129C	2
FBXL8_HUMAN	1_S_3_1	1	3	1	15.3021767628685	Distal	NonIslet	130C	9
FBXL8_HUMAN	1_S_3_2	1	3	2	15.7338138516465	Distal	NonIslet	131C	6
FBXL8_HUMAN	1_S_3_3	1	3	3	15.5049004507481	Distal	NonIslet	126	3
CHM4C_HUMAN	1_S_1_1	1	1	1	15.2272297489696	Proximal	NonIslet	127N	7
CHM4C_HUMAN	1_S_1_2	1	1	2	13.8815138661965	Islet	Islet	128N	4
CHM4C_HUMAN	1_S_1_3	1	1	3	14.7036258646129	Proximal	NonIslet	127C	1
CHM4C_HUMAN	1_S_2_1	1	2	1	15.2755192296664	Proximal	NonIslet	128C	8
CHM4C_HUMAN	1_S_2_2	1	2	2	14.9659581311474	Proximal	NonIslet	129N	5
CHM4C_HUMAN	1_S_2_3	1	2	3	15.4152089764285	Proximal	NonIslet	129C	2
CHM4C_HUMAN	1_S_3_1	1	3	1	15.1406446656503	Distal	NonIslet	130C	9
CHM4C_HUMAN	1_S_3_2	1	3	2	15.0649265881911	Distal	NonIslet	131C	6
CHM4C_HUMAN	1_S_3_3	1	3	3	14.9978620601722	Distal	NonIslet	126	3
ACSF2_HUMAN	1_S_1_1	1	1	1	14.1362594728302	Proximal	NonIslet	127N	7
ACSF2_HUMAN	1_S_1_2	1	1	2	12.6150211256824	Islet	Islet	128N	4
ACSF2_HUMAN	1_S_1_3	1	1	3	14.5430023517508	Proximal	NonIslet	127C	1
ACSF2_HUMAN	1_S_2_1	1	2	1	14.3713472727468	Proximal	NonIslet	128C	8
ACSF2_HUMAN	1_S_2_2	1	2	2	14.5440529394775	Proximal	NonIslet	129N	5
ACSF2_HUMAN	1_S_2_3	1	2	3	14.3605076269248	Proximal	NonIslet	129C	2
ACSF2_HUMAN	1_S_3_1	1	3	1	14.3028927574594	Distal	NonIslet	130C	9
ACSF2_HUMAN	1_S_3_2	1	3	2	14.1003114312343	Distal	NonIslet	131C	6
ACSF2_HUMAN	1_S_3_3	1	3	3	14.0609823067366	Distal	NonIslet	126	3
ISOC1_HUMAN	1_S_1_1	1	1	1	17.5116394157875	Proximal	NonIslet	127N	7
ISOC1_HUMAN	1_S_1_2	1	1	2	17.378116269213	Islet	Islet	128N	4
ISOC1_HUMAN	1_S_1_3	1	1	3	17.8256380323328	Proximal	NonIslet	127C	1
ISOC1_HUMAN	1_S_2_1	1	2	1	17.5864565160411	Proximal	NonIslet	128C	8
ISOC1_HUMAN	1_S_2_2	1	2	2	17.2617180500517	Proximal	NonIslet	129N	5
ISOC1_HUMAN	1_S_2_3	1	2	3	17.6716548093558	Proximal	NonIslet	129C	2
ISOC1_HUMAN	1_S_3_1	1	3	1	17.8050498780932	Distal	NonIslet	130C	9
ISOC1_HUMAN	1_S_3_2	1	3	2	17.6453828761165	Distal	NonIslet	131C	6
ISOC1_HUMAN	1_S_3_3	1	3	3	17.7134622080704	Distal	NonIslet	126	3
GCC1_HUMAN	1_S_1_1	1	1	1	17.5468164677818	Proximal	NonIslet	127N	7
GCC1_HUMAN	1_S_1_2	1	1	2	17.5510118993418	Islet	Islet	128N	4
GCC1_HUMAN	1_S_1_3	1	1	3	17.6535614485339	Proximal	NonIslet	127C	1
GCC1_HUMAN	1_S_2_1	1	2	1	17.53470763331	Proximal	NonIslet	128C	8
GCC1_HUMAN	1_S_2_2	1	2	2	17.859242723738	Proximal	NonIslet	129N	5
GCC1_HUMAN	1_S_2_3	1	2	3	17.7249513062313	Proximal	NonIslet	129C	2
GCC1_HUMAN	1_S_3_1	1	3	1	17.652329658339	Distal	NonIslet	130C	9
GCC1_HUMAN	1_S_3_2	1	3	2	17.8426317327022	Distal	NonIslet	131C	6
GCC1_HUMAN	1_S_3_3	1	3	3	17.5550822618617	Distal	NonIslet	126	3
FWCH2_HUMAN	1_S_1_1	1	1	1	11.7955322776624	Proximal	NonIslet	127N	7
FWCH2_HUMAN	1_S_1_2	1	1	2	13.4071188295571	Islet	Islet	128N	4
FWCH2_HUMAN	1_S_1_3	1	1	3	12.8342378988982	Proximal	NonIslet	127C	1
FWCH2_HUMAN	1_S_2_1	1	2	1	13.0755353643692	Proximal	NonIslet	128C	8
FWCH2_HUMAN	1_S_2_2	1	2	2	13.2920817834117	Proximal	NonIslet	129N	5
FWCH2_HUMAN	1_S_2_3	1	2	3	12.1325993331974	Proximal	NonIslet	129C	2
FWCH2_HUMAN	1_S_3_1	1	3	1	13.2573615670467	Distal	NonIslet	130C	9
FWCH2_HUMAN	1_S_3_2	1	3	2	11.1045707255088	Distal	NonIslet	131C	6
FWCH2_HUMAN	1_S_3_3	1	3	3	12.5501993022997	Distal	NonIslet	126	3
FAF2_HUMAN	1_S_1_1	1	1	1	17.9353538096506	Proximal	NonIslet	127N	7
FAF2_HUMAN	1_S_1_2	1	1	2	17.8246558614578	Islet	Islet	128N	4
FAF2_HUMAN	1_S_1_3	1	1	3	17.7343356012704	Proximal	NonIslet	127C	1
FAF2_HUMAN	1_S_2_1	1	2	1	17.8285521247108	Proximal	NonIslet	128C	8
FAF2_HUMAN	1_S_2_2	1	2	2	17.742017395652	Proximal	NonIslet	129N	5
FAF2_HUMAN	1_S_2_3	1	2	3	17.7936199458957	Proximal	NonIslet	129C	2
FAF2_HUMAN	1_S_3_1	1	3	1	17.8954839856554	Distal	NonIslet	130C	9
FAF2_HUMAN	1_S_3_2	1	3	2	17.7669979572163	Distal	NonIslet	131C	6
FAF2_HUMAN	1_S_3_3	1	3	3	17.782853642901	Distal	NonIslet	126	3
CC124_HUMAN	1_S_1_1	1	1	1	17.8785273308911	Proximal	NonIslet	127N	7
CC124_HUMAN	1_S_1_2	1	1	2	17.1678949883088	Islet	Islet	128N	4
CC124_HUMAN	1_S_1_3	1	1	3	17.6278374069362	Proximal	NonIslet	127C	1
CC124_HUMAN	1_S_2_1	1	2	1	17.7249547688549	Proximal	NonIslet	128C	8
CC124_HUMAN	1_S_2_2	1	2	2	18.1972844319907	Proximal	NonIslet	129N	5
CC124_HUMAN	1_S_2_3	1	2	3	17.6901357146019	Proximal	NonIslet	129C	2
CC124_HUMAN	1_S_3_1	1	3	1	17.7036863839877	Distal	NonIslet	130C	9
CC124_HUMAN	1_S_3_2	1	3	2	17.7388591810815	Distal	NonIslet	131C	6
CC124_HUMAN	1_S_3_3	1	3	3	17.7901435516885	Distal	NonIslet	126	3
OPTN_HUMAN	1_S_1_1	1	1	1	16.7055232496489	Proximal	NonIslet	127N	7
OPTN_HUMAN	1_S_1_2	1	1	2	17.2873289293682	Islet	Islet	128N	4
OPTN_HUMAN	1_S_1_3	1	1	3	16.5866568768305	Proximal	NonIslet	127C	1
OPTN_HUMAN	1_S_2_1	1	2	1	16.55131969442	Proximal	NonIslet	128C	8
OPTN_HUMAN	1_S_2_2	1	2	2	16.7241625209011	Proximal	NonIslet	129N	5
OPTN_HUMAN	1_S_2_3	1	2	3	16.7713010474558	Proximal	NonIslet	129C	2
OPTN_HUMAN	1_S_3_1	1	3	1	16.6827892895094	Distal	NonIslet	130C	9
OPTN_HUMAN	1_S_3_2	1	3	2	16.6588648309715	Distal	NonIslet	131C	6
OPTN_HUMAN	1_S_3_3	1	3	3	16.6559538190482	Distal	NonIslet	126	3
AP2M1_HUMAN	1_S_1_1	1	1	1	18.1725388717457	Proximal	NonIslet	127N	7
AP2M1_HUMAN	1_S_1_2	1	1	2	18.48986834547	Islet	Islet	128N	4
AP2M1_HUMAN	1_S_1_3	1	1	3	18.2159962053906	Proximal	NonIslet	127C	1
AP2M1_HUMAN	1_S_2_1	1	2	1	18.0739000036162	Proximal	NonIslet	128C	8
AP2M1_HUMAN	1_S_2_2	1	2	2	18.2388089134435	Proximal	NonIslet	129N	5
AP2M1_HUMAN	1_S_2_3	1	2	3	18.1657374860504	Proximal	NonIslet	129C	2
AP2M1_HUMAN	1_S_3_1	1	3	1	18.2516688308385	Distal	NonIslet	130C	9
AP2M1_HUMAN	1_S_3_2	1	3	2	18.0101892224908	Distal	NonIslet	131C	6
AP2M1_HUMAN	1_S_3_3	1	3	3	18.3999355884955	Distal	NonIslet	126	3
GCP3_HUMAN	1_S_1_1	1	1	1	16.5901664703423	Proximal	NonIslet	127N	7
GCP3_HUMAN	1_S_1_2	1	1	2	16.5483559516788	Islet	Islet	128N	4
GCP3_HUMAN	1_S_1_3	1	1	3	16.4491559540062	Proximal	NonIslet	127C	1
GCP3_HUMAN	1_S_2_1	1	2	1	16.627059109928	Proximal	NonIslet	128C	8
GCP3_HUMAN	1_S_2_2	1	2	2	17.0009439649246	Proximal	NonIslet	129N	5
GCP3_HUMAN	1_S_2_3	1	2	3	16.5482803748476	Proximal	NonIslet	129C	2
GCP3_HUMAN	1_S_3_1	1	3	1	16.8130129368576	Distal	NonIslet	130C	9
GCP3_HUMAN	1_S_3_2	1	3	2	16.7873937444323	Distal	NonIslet	131C	6
GCP3_HUMAN	1_S_3_3	1	3	3	16.8153432211135	Distal	NonIslet	126	3
KCD12_HUMAN	1_S_1_1	1	1	1	17.3454650953084	Proximal	NonIslet	127N	7
KCD12_HUMAN	1_S_1_2	1	1	2	19.4184509545499	Islet	Islet	128N	4
KCD12_HUMAN	1_S_1_3	1	1	3	17.7949991184642	Proximal	NonIslet	127C	1
KCD12_HUMAN	1_S_2_1	1	2	1	17.6835196245842	Proximal	NonIslet	128C	8
KCD12_HUMAN	1_S_2_2	1	2	2	17.5128366368353	Proximal	NonIslet	129N	5
KCD12_HUMAN	1_S_2_3	1	2	3	17.5425734264558	Proximal	NonIslet	129C	2
KCD12_HUMAN	1_S_3_1	1	3	1	17.5513897894754	Distal	NonIslet	130C	9
KCD12_HUMAN	1_S_3_2	1	3	2	17.3434443945261	Distal	NonIslet	131C	6
KCD12_HUMAN	1_S_3_3	1	3	3	17.3162480034988	Distal	NonIslet	126	3
F241B_HUMAN	1_S_1_1	1	1	1	15.0022712473137	Proximal	NonIslet	127N	7
F241B_HUMAN	1_S_1_2	1	1	2	15.1115810862137	Islet	Islet	128N	4
F241B_HUMAN	1_S_1_3	1	1	3	14.569402019775	Proximal	NonIslet	127C	1
F241B_HUMAN	1_S_2_1	1	2	1	14.9554644817125	Proximal	NonIslet	128C	8
F241B_HUMAN	1_S_2_2	1	2	2	15.2987637131281	Proximal	NonIslet	129N	5
F241B_HUMAN	1_S_2_3	1	2	3	14.951658546778	Proximal	NonIslet	129C	2
F241B_HUMAN	1_S_3_1	1	3	1	14.7373153140668	Distal	NonIslet	130C	9
F241B_HUMAN	1_S_3_2	1	3	2	14.9700110534497	Distal	NonIslet	131C	6
F241B_HUMAN	1_S_3_3	1	3	3	14.9224856016739	Distal	NonIslet	126	3
NMD3_HUMAN	1_S_1_1	1	1	1	16.4344931534615	Proximal	NonIslet	127N	7
NMD3_HUMAN	1_S_1_2	1	1	2	16.1166574954924	Islet	Islet	128N	4
NMD3_HUMAN	1_S_1_3	1	1	3	16.3531628193065	Proximal	NonIslet	127C	1
NMD3_HUMAN	1_S_2_1	1	2	1	16.1632261653927	Proximal	NonIslet	128C	8
NMD3_HUMAN	1_S_2_2	1	2	2	16.1497562179404	Proximal	NonIslet	129N	5
NMD3_HUMAN	1_S_2_3	1	2	3	16.0127050597409	Proximal	NonIslet	129C	2
NMD3_HUMAN	1_S_3_1	1	3	1	16.2571185676667	Distal	NonIslet	130C	9
NMD3_HUMAN	1_S_3_2	1	3	2	16.2107748614754	Distal	NonIslet	131C	6
NMD3_HUMAN	1_S_3_3	1	3	3	16.00902685222	Distal	NonIslet	126	3
REPS1_HUMAN	1_S_1_1	1	1	1	15.1616665077046	Proximal	NonIslet	127N	7
REPS1_HUMAN	1_S_1_2	1	1	2	15.8153082534779	Islet	Islet	128N	4
REPS1_HUMAN	1_S_1_3	1	1	3	15.4449336114046	Proximal	NonIslet	127C	1
REPS1_HUMAN	1_S_2_1	1	2	1	15.5011419183719	Proximal	NonIslet	128C	8
REPS1_HUMAN	1_S_2_2	1	2	2	15.5185861243909	Proximal	NonIslet	129N	5
REPS1_HUMAN	1_S_2_3	1	2	3	15.368785397415	Proximal	NonIslet	129C	2
REPS1_HUMAN	1_S_3_1	1	3	1	15.7653287655122	Distal	NonIslet	130C	9
REPS1_HUMAN	1_S_3_2	1	3	2	15.3482565641464	Distal	NonIslet	131C	6
REPS1_HUMAN	1_S_3_3	1	3	3	15.4215022352163	Distal	NonIslet	126	3
HVCN1_HUMAN	1_S_1_1	1	1	1	12.9039881460799	Proximal	NonIslet	127N	7
HVCN1_HUMAN	1_S_1_2	1	1	2	12.987129553882	Islet	Islet	128N	4
HVCN1_HUMAN	1_S_1_3	1	1	3	12.6789008773772	Proximal	NonIslet	127C	1
HVCN1_HUMAN	1_S_2_1	1	2	1	12.9488674154728	Proximal	NonIslet	128C	8
HVCN1_HUMAN	1_S_2_2	1	2	2	12.8792320043355	Proximal	NonIslet	129N	5
HVCN1_HUMAN	1_S_2_3	1	2	3	13.0075389192933	Proximal	NonIslet	129C	2
HVCN1_HUMAN	1_S_3_1	1	3	1	12.3621522016591	Distal	NonIslet	130C	9
HVCN1_HUMAN	1_S_3_2	1	3	2	13.1786043470691	Distal	NonIslet	131C	6
HVCN1_HUMAN	1_S_3_3	1	3	3	12.5634917646858	Distal	NonIslet	126	3
RB39B_HUMAN	1_S_1_1	1	1	1	14.4558212800567	Proximal	NonIslet	127N	7
RB39B_HUMAN	1_S_1_2	1	1	2	15.4228253915562	Islet	Islet	128N	4
RB39B_HUMAN	1_S_1_3	1	1	3	14.3005617961289	Proximal	NonIslet	127C	1
RB39B_HUMAN	1_S_2_1	1	2	1	14.1215506895821	Proximal	NonIslet	128C	8
RB39B_HUMAN	1_S_2_2	1	2	2	14.0760032541748	Proximal	NonIslet	129N	5
RB39B_HUMAN	1_S_2_3	1	2	3	13.7957109485104	Proximal	NonIslet	129C	2
RB39B_HUMAN	1_S_3_1	1	3	1	14.271350488687	Distal	NonIslet	130C	9
RB39B_HUMAN	1_S_3_2	1	3	2	13.8083886671671	Distal	NonIslet	131C	6
RB39B_HUMAN	1_S_3_3	1	3	3	14.3882712889096	Distal	NonIslet	126	3
TIM14_HUMAN	1_S_1_1	1	1	1	13.2980359413821	Proximal	NonIslet	127N	7
TIM14_HUMAN	1_S_1_2	1	1	2	14.3577325625752	Islet	Islet	128N	4
TIM14_HUMAN	1_S_1_3	1	1	3	13.6556923370389	Proximal	NonIslet	127C	1
TIM14_HUMAN	1_S_2_1	1	2	1	14.0530443153354	Proximal	NonIslet	128C	8
TIM14_HUMAN	1_S_2_2	1	2	2	12.6069711858943	Proximal	NonIslet	129N	5
TIM14_HUMAN	1_S_2_3	1	2	3	13.4378092797166	Proximal	NonIslet	129C	2
TIM14_HUMAN	1_S_3_1	1	3	1	13.6775926858975	Distal	NonIslet	130C	9
TIM14_HUMAN	1_S_3_2	1	3	2	13.5398930160874	Distal	NonIslet	131C	6
TIM14_HUMAN	1_S_3_3	1	3	3	13.6222329133196	Distal	NonIslet	126	3
RMD1_HUMAN	1_S_1_1	1	1	1	17.4691269100685	Proximal	NonIslet	127N	7
RMD1_HUMAN	1_S_1_2	1	1	2	18.317219936068	Islet	Islet	128N	4
RMD1_HUMAN	1_S_1_3	1	1	3	17.8536591050886	Proximal	NonIslet	127C	1
RMD1_HUMAN	1_S_2_1	1	2	1	17.6746862048583	Proximal	NonIslet	128C	8
RMD1_HUMAN	1_S_2_2	1	2	2	17.6271678287563	Proximal	NonIslet	129N	5
RMD1_HUMAN	1_S_2_3	1	2	3	17.4993307359283	Proximal	NonIslet	129C	2
RMD1_HUMAN	1_S_3_1	1	3	1	17.9043797006291	Distal	NonIslet	130C	9
RMD1_HUMAN	1_S_3_2	1	3	2	17.4026639312833	Distal	NonIslet	131C	6
RMD1_HUMAN	1_S_3_3	1	3	3	17.6685400378626	Distal	NonIslet	126	3
ECHD3_HUMAN	1_S_1_1	1	1	1	17.2805308912907	Proximal	NonIslet	127N	7
ECHD3_HUMAN	1_S_1_2	1	1	2	17.1528509770872	Islet	Islet	128N	4
ECHD3_HUMAN	1_S_1_3	1	1	3	17.2906592397529	Proximal	NonIslet	127C	1
ECHD3_HUMAN	1_S_2_1	1	2	1	17.2961135849845	Proximal	NonIslet	128C	8
ECHD3_HUMAN	1_S_2_2	1	2	2	17.2123937095613	Proximal	NonIslet	129N	5
ECHD3_HUMAN	1_S_2_3	1	2	3	17.1092277053584	Proximal	NonIslet	129C	2
ECHD3_HUMAN	1_S_3_1	1	3	1	17.3827533235331	Distal	NonIslet	130C	9
ECHD3_HUMAN	1_S_3_2	1	3	2	17.4417789942121	Distal	NonIslet	131C	6
ECHD3_HUMAN	1_S_3_3	1	3	3	17.3640974909771	Distal	NonIslet	126	3
CMBL_HUMAN	1_S_1_1	1	1	1	17.2105830516836	Proximal	NonIslet	127N	7
CMBL_HUMAN	1_S_1_2	1	1	2	17.5687283391673	Islet	Islet	128N	4
CMBL_HUMAN	1_S_1_3	1	1	3	17.6342023785756	Proximal	NonIslet	127C	1
CMBL_HUMAN	1_S_2_1	1	2	1	17.3265252421465	Proximal	NonIslet	128C	8
CMBL_HUMAN	1_S_2_2	1	2	2	17.1903583719107	Proximal	NonIslet	129N	5
CMBL_HUMAN	1_S_2_3	1	2	3	17.4428339389776	Proximal	NonIslet	129C	2
CMBL_HUMAN	1_S_3_1	1	3	1	17.3774833632103	Distal	NonIslet	130C	9
CMBL_HUMAN	1_S_3_2	1	3	2	17.2730142002557	Distal	NonIslet	131C	6
CMBL_HUMAN	1_S_3_3	1	3	3	17.5303359338306	Distal	NonIslet	126	3
MSI2H_HUMAN	1_S_1_1	1	1	1	16.878612717292	Proximal	NonIslet	127N	7
MSI2H_HUMAN	1_S_1_2	1	1	2	17.8702811627103	Islet	Islet	128N	4
MSI2H_HUMAN	1_S_1_3	1	1	3	16.9604237581429	Proximal	NonIslet	127C	1
MSI2H_HUMAN	1_S_2_1	1	2	1	16.8236113890124	Proximal	NonIslet	128C	8
MSI2H_HUMAN	1_S_2_2	1	2	2	16.9679824855472	Proximal	NonIslet	129N	5
MSI2H_HUMAN	1_S_2_3	1	2	3	17.1092839300308	Proximal	NonIslet	129C	2
MSI2H_HUMAN	1_S_3_1	1	3	1	17.0616494095244	Distal	NonIslet	130C	9
MSI2H_HUMAN	1_S_3_2	1	3	2	16.8310169578361	Distal	NonIslet	131C	6
MSI2H_HUMAN	1_S_3_3	1	3	3	17.0191029263928	Distal	NonIslet	126	3
SNR40_HUMAN	1_S_1_1	1	1	1	16.7897318679831	Proximal	NonIslet	127N	7
SNR40_HUMAN	1_S_1_2	1	1	2	16.8988260265997	Islet	Islet	128N	4
SNR40_HUMAN	1_S_1_3	1	1	3	16.8058802413523	Proximal	NonIslet	127C	1
SNR40_HUMAN	1_S_2_1	1	2	1	17.0316906269702	Proximal	NonIslet	128C	8
SNR40_HUMAN	1_S_2_2	1	2	2	16.6479272827439	Proximal	NonIslet	129N	5
SNR40_HUMAN	1_S_2_3	1	2	3	16.8237267244932	Proximal	NonIslet	129C	2
SNR40_HUMAN	1_S_3_1	1	3	1	16.8738658507332	Distal	NonIslet	130C	9
SNR40_HUMAN	1_S_3_2	1	3	2	17.038696705064	Distal	NonIslet	131C	6
SNR40_HUMAN	1_S_3_3	1	3	3	16.725721033117	Distal	NonIslet	126	3
RMC1_HUMAN	1_S_1_1	1	1	1	14.8139739147404	Proximal	NonIslet	127N	7
RMC1_HUMAN	1_S_1_2	1	1	2	14.7483787733882	Islet	Islet	128N	4
RMC1_HUMAN	1_S_1_3	1	1	3	14.9717368596822	Proximal	NonIslet	127C	1
RMC1_HUMAN	1_S_2_1	1	2	1	14.9142376279542	Proximal	NonIslet	128C	8
RMC1_HUMAN	1_S_2_2	1	2	2	14.6724645582311	Proximal	NonIslet	129N	5
RMC1_HUMAN	1_S_2_3	1	2	3	14.9594486842656	Proximal	NonIslet	129C	2
RMC1_HUMAN	1_S_3_1	1	3	1	14.9199904210061	Distal	NonIslet	130C	9
RMC1_HUMAN	1_S_3_2	1	3	2	15.0307249088449	Distal	NonIslet	131C	6
RMC1_HUMAN	1_S_3_3	1	3	3	14.9256897780987	Distal	NonIslet	126	3
ERP27_HUMAN	1_S_1_1	1	1	1	18.6064287592107	Proximal	NonIslet	127N	7
ERP27_HUMAN	1_S_1_2	1	1	2	16.9329313567374	Islet	Islet	128N	4
ERP27_HUMAN	1_S_1_3	1	1	3	18.9180407580153	Proximal	NonIslet	127C	1
ERP27_HUMAN	1_S_2_1	1	2	1	18.9897581973967	Proximal	NonIslet	128C	8
ERP27_HUMAN	1_S_2_2	1	2	2	18.1775338972015	Proximal	NonIslet	129N	5
ERP27_HUMAN	1_S_2_3	1	2	3	18.7769176578114	Proximal	NonIslet	129C	2
ERP27_HUMAN	1_S_3_1	1	3	1	18.6486560157158	Distal	NonIslet	130C	9
ERP27_HUMAN	1_S_3_2	1	3	2	19.1364773030486	Distal	NonIslet	131C	6
ERP27_HUMAN	1_S_3_3	1	3	3	18.6901302078266	Distal	NonIslet	126	3
MUCL1_HUMAN	1_S_1_1	1	1	1	11.2445858301737	Proximal	NonIslet	127N	7
MUCL1_HUMAN	1_S_1_2	1	1	2	11.4461150889167	Islet	Islet	128N	4
MUCL1_HUMAN	1_S_1_3	1	1	3	10.942802518694	Proximal	NonIslet	127C	1
MUCL1_HUMAN	1_S_2_1	1	2	1	12.2839546070505	Proximal	NonIslet	128C	8
MUCL1_HUMAN	1_S_2_2	1	2	2	12.9135728661868	Proximal	NonIslet	129N	5
MUCL1_HUMAN	1_S_2_3	1	2	3	11.9189936402819	Proximal	NonIslet	129C	2
MUCL1_HUMAN	1_S_3_1	1	3	1	NA	Distal	NonIslet	130C	9
MUCL1_HUMAN	1_S_3_2	1	3	2	12.0429661846286	Distal	NonIslet	131C	6
MUCL1_HUMAN	1_S_3_3	1	3	3	12.6816262032639	Distal	NonIslet	126	3
ATG4C_HUMAN	1_S_1_1	1	1	1	14.4551653136074	Proximal	NonIslet	127N	7
ATG4C_HUMAN	1_S_1_2	1	1	2	13.6758528378928	Islet	Islet	128N	4
ATG4C_HUMAN	1_S_1_3	1	1	3	14.2541213222117	Proximal	NonIslet	127C	1
ATG4C_HUMAN	1_S_2_1	1	2	1	14.1813522147004	Proximal	NonIslet	128C	8
ATG4C_HUMAN	1_S_2_2	1	2	2	14.3793241458523	Proximal	NonIslet	129N	5
ATG4C_HUMAN	1_S_2_3	1	2	3	14.578903932745	Proximal	NonIslet	129C	2
ATG4C_HUMAN	1_S_3_1	1	3	1	14.3343288111759	Distal	NonIslet	130C	9
ATG4C_HUMAN	1_S_3_2	1	3	2	14.2319298583492	Distal	NonIslet	131C	6
ATG4C_HUMAN	1_S_3_3	1	3	3	14.1468299224984	Distal	NonIslet	126	3
RM38_HUMAN	1_S_1_1	1	1	1	15.372141352776	Proximal	NonIslet	127N	7
RM38_HUMAN	1_S_1_2	1	1	2	15.8091062167132	Islet	Islet	128N	4
RM38_HUMAN	1_S_1_3	1	1	3	15.2619704452799	Proximal	NonIslet	127C	1
RM38_HUMAN	1_S_2_1	1	2	1	15.6654881437134	Proximal	NonIslet	128C	8
RM38_HUMAN	1_S_2_2	1	2	2	15.3357002842288	Proximal	NonIslet	129N	5
RM38_HUMAN	1_S_2_3	1	2	3	15.4076933124497	Proximal	NonIslet	129C	2
RM38_HUMAN	1_S_3_1	1	3	1	15.2548787294487	Distal	NonIslet	130C	9
RM38_HUMAN	1_S_3_2	1	3	2	15.1775985449196	Distal	NonIslet	131C	6
RM38_HUMAN	1_S_3_3	1	3	3	14.9799515155351	Distal	NonIslet	126	3
ERLEC_HUMAN	1_S_1_1	1	1	1	18.2618973907433	Proximal	NonIslet	127N	7
ERLEC_HUMAN	1_S_1_2	1	1	2	17.7318260869272	Islet	Islet	128N	4
ERLEC_HUMAN	1_S_1_3	1	1	3	18.337090621147	Proximal	NonIslet	127C	1
ERLEC_HUMAN	1_S_2_1	1	2	1	18.320681937802	Proximal	NonIslet	128C	8
ERLEC_HUMAN	1_S_2_2	1	2	2	18.2000961969854	Proximal	NonIslet	129N	5
ERLEC_HUMAN	1_S_2_3	1	2	3	18.088367349875	Proximal	NonIslet	129C	2
ERLEC_HUMAN	1_S_3_1	1	3	1	18.1609059438122	Distal	NonIslet	130C	9
ERLEC_HUMAN	1_S_3_2	1	3	2	18.2496366250664	Distal	NonIslet	131C	6
ERLEC_HUMAN	1_S_3_3	1	3	3	18.0423552041882	Distal	NonIslet	126	3
RRFM_HUMAN	1_S_1_1	1	1	1	14.7112019762248	Proximal	NonIslet	127N	7
RRFM_HUMAN	1_S_1_2	1	1	2	14.9664394018965	Islet	Islet	128N	4
RRFM_HUMAN	1_S_1_3	1	1	3	15.1884142062798	Proximal	NonIslet	127C	1
RRFM_HUMAN	1_S_2_1	1	2	1	15.2774969293659	Proximal	NonIslet	128C	8
RRFM_HUMAN	1_S_2_2	1	2	2	15.2381439498992	Proximal	NonIslet	129N	5
RRFM_HUMAN	1_S_2_3	1	2	3	15.157061479006	Proximal	NonIslet	129C	2
RRFM_HUMAN	1_S_3_1	1	3	1	15.3607468037777	Distal	NonIslet	130C	9
RRFM_HUMAN	1_S_3_2	1	3	2	14.918256669825	Distal	NonIslet	131C	6
RRFM_HUMAN	1_S_3_3	1	3	3	15.1440558640259	Distal	NonIslet	126	3
RAB3C_HUMAN	1_S_1_1	1	1	1	15.3055529281388	Proximal	NonIslet	127N	7
RAB3C_HUMAN	1_S_1_2	1	1	2	18.4880699672282	Islet	Islet	128N	4
RAB3C_HUMAN	1_S_1_3	1	1	3	16.3028957279135	Proximal	NonIslet	127C	1
RAB3C_HUMAN	1_S_2_1	1	2	1	15.4659653302487	Proximal	NonIslet	128C	8
RAB3C_HUMAN	1_S_2_2	1	2	2	15.2955319787084	Proximal	NonIslet	129N	5
RAB3C_HUMAN	1_S_2_3	1	2	3	15.3482886544436	Proximal	NonIslet	129C	2
RAB3C_HUMAN	1_S_3_1	1	3	1	15.2868796717037	Distal	NonIslet	130C	9
RAB3C_HUMAN	1_S_3_2	1	3	2	15.1349757281765	Distal	NonIslet	131C	6
RAB3C_HUMAN	1_S_3_3	1	3	3	15.2552951267744	Distal	NonIslet	126	3
RMXL1_HUMAN	1_S_1_1	1	1	1	16.3740892991528	Proximal	NonIslet	127N	7
RMXL1_HUMAN	1_S_1_2	1	1	2	15.9258083334132	Islet	Islet	128N	4
RMXL1_HUMAN	1_S_1_3	1	1	3	16.3775538383837	Proximal	NonIslet	127C	1
RMXL1_HUMAN	1_S_2_1	1	2	1	16.6086106159712	Proximal	NonIslet	128C	8
RMXL1_HUMAN	1_S_2_2	1	2	2	16.1141075804003	Proximal	NonIslet	129N	5
RMXL1_HUMAN	1_S_2_3	1	2	3	16.3601914140784	Proximal	NonIslet	129C	2
RMXL1_HUMAN	1_S_3_1	1	3	1	16.475421471565	Distal	NonIslet	130C	9
RMXL1_HUMAN	1_S_3_2	1	3	2	16.4668951162994	Distal	NonIslet	131C	6
RMXL1_HUMAN	1_S_3_3	1	3	3	16.2082125230987	Distal	NonIslet	126	3
OMA1_HUMAN	1_S_1_1	1	1	1	15.2047947282726	Proximal	NonIslet	127N	7
OMA1_HUMAN	1_S_1_2	1	1	2	15.1978470995692	Islet	Islet	128N	4
OMA1_HUMAN	1_S_1_3	1	1	3	15.6200486152539	Proximal	NonIslet	127C	1
OMA1_HUMAN	1_S_2_1	1	2	1	15.2520409627731	Proximal	NonIslet	128C	8
OMA1_HUMAN	1_S_2_2	1	2	2	15.0376479172653	Proximal	NonIslet	129N	5
OMA1_HUMAN	1_S_2_3	1	2	3	15.3016230111053	Proximal	NonIslet	129C	2
OMA1_HUMAN	1_S_3_1	1	3	1	15.8349691676026	Distal	NonIslet	130C	9
OMA1_HUMAN	1_S_3_2	1	3	2	15.323742421902	Distal	NonIslet	131C	6
OMA1_HUMAN	1_S_3_3	1	3	3	15.2525900186374	Distal	NonIslet	126	3
ELP4_HUMAN	1_S_1_1	1	1	1	14.5994151439441	Proximal	NonIslet	127N	7
ELP4_HUMAN	1_S_1_2	1	1	2	15.0731374313682	Islet	Islet	128N	4
ELP4_HUMAN	1_S_1_3	1	1	3	14.4462698908247	Proximal	NonIslet	127C	1
ELP4_HUMAN	1_S_2_1	1	2	1	14.3047536265969	Proximal	NonIslet	128C	8
ELP4_HUMAN	1_S_2_2	1	2	2	14.5317002912952	Proximal	NonIslet	129N	5
ELP4_HUMAN	1_S_2_3	1	2	3	14.3607620559207	Proximal	NonIslet	129C	2
ELP4_HUMAN	1_S_3_1	1	3	1	14.491598957287	Distal	NonIslet	130C	9
ELP4_HUMAN	1_S_3_2	1	3	2	14.3330405473233	Distal	NonIslet	131C	6
ELP4_HUMAN	1_S_3_3	1	3	3	14.1305162019418	Distal	NonIslet	126	3
YIPF6_HUMAN	1_S_1_1	1	1	1	13.4786280357853	Proximal	NonIslet	127N	7
YIPF6_HUMAN	1_S_1_2	1	1	2	13.8744014681733	Islet	Islet	128N	4
YIPF6_HUMAN	1_S_1_3	1	1	3	13.4527827321783	Proximal	NonIslet	127C	1
YIPF6_HUMAN	1_S_2_1	1	2	1	14.2799740330339	Proximal	NonIslet	128C	8
YIPF6_HUMAN	1_S_2_2	1	2	2	13.0124183580259	Proximal	NonIslet	129N	5
YIPF6_HUMAN	1_S_2_3	1	2	3	13.3941880097668	Proximal	NonIslet	129C	2
YIPF6_HUMAN	1_S_3_1	1	3	1	12.8077849622801	Distal	NonIslet	130C	9
YIPF6_HUMAN	1_S_3_2	1	3	2	13.8990724621593	Distal	NonIslet	131C	6
YIPF6_HUMAN	1_S_3_3	1	3	3	13.3654555832885	Distal	NonIslet	126	3
HOOK2_HUMAN	1_S_1_1	1	1	1	17.6069050340991	Proximal	NonIslet	127N	7
HOOK2_HUMAN	1_S_1_2	1	1	2	17.6293266090775	Islet	Islet	128N	4
HOOK2_HUMAN	1_S_1_3	1	1	3	17.3662064460294	Proximal	NonIslet	127C	1
HOOK2_HUMAN	1_S_2_1	1	2	1	17.6857887789486	Proximal	NonIslet	128C	8
HOOK2_HUMAN	1_S_2_2	1	2	2	17.4945808575674	Proximal	NonIslet	129N	5
HOOK2_HUMAN	1_S_2_3	1	2	3	17.4841262488268	Proximal	NonIslet	129C	2
HOOK2_HUMAN	1_S_3_1	1	3	1	17.6103561699553	Distal	NonIslet	130C	9
HOOK2_HUMAN	1_S_3_2	1	3	2	17.5764108794387	Distal	NonIslet	131C	6
HOOK2_HUMAN	1_S_3_3	1	3	3	17.569581866148	Distal	NonIslet	126	3
SEH1_HUMAN	1_S_1_1	1	1	1	16.0995935997668	Proximal	NonIslet	127N	7
SEH1_HUMAN	1_S_1_2	1	1	2	16.0923741882014	Islet	Islet	128N	4
SEH1_HUMAN	1_S_1_3	1	1	3	16.0700441717228	Proximal	NonIslet	127C	1
SEH1_HUMAN	1_S_2_1	1	2	1	16.6498884451794	Proximal	NonIslet	128C	8
SEH1_HUMAN	1_S_2_2	1	2	2	16.1912710407148	Proximal	NonIslet	129N	5
SEH1_HUMAN	1_S_2_3	1	2	3	16.1808526350936	Proximal	NonIslet	129C	2
SEH1_HUMAN	1_S_3_1	1	3	1	16.0119326053131	Distal	NonIslet	130C	9
SEH1_HUMAN	1_S_3_2	1	3	2	16.2026836325806	Distal	NonIslet	131C	6
SEH1_HUMAN	1_S_3_3	1	3	3	16.170134954878	Distal	NonIslet	126	3
CC126_HUMAN	1_S_1_1	1	1	1	13.2200367525637	Proximal	NonIslet	127N	7
CC126_HUMAN	1_S_1_2	1	1	2	12.8498298170134	Islet	Islet	128N	4
CC126_HUMAN	1_S_1_3	1	1	3	13.4566811812981	Proximal	NonIslet	127C	1
CC126_HUMAN	1_S_2_1	1	2	1	13.0475681384846	Proximal	NonIslet	128C	8
CC126_HUMAN	1_S_2_2	1	2	2	13.2084572418276	Proximal	NonIslet	129N	5
CC126_HUMAN	1_S_2_3	1	2	3	13.5357006367686	Proximal	NonIslet	129C	2
CC126_HUMAN	1_S_3_1	1	3	1	13.3085862698077	Distal	NonIslet	130C	9
CC126_HUMAN	1_S_3_2	1	3	2	13.1527386537199	Distal	NonIslet	131C	6
CC126_HUMAN	1_S_3_3	1	3	3	13.4637104719295	Distal	NonIslet	126	3
MASU1_HUMAN	1_S_1_1	1	1	1	13.0790100672485	Proximal	NonIslet	127N	7
MASU1_HUMAN	1_S_1_2	1	1	2	13.443768096516	Islet	Islet	128N	4
MASU1_HUMAN	1_S_1_3	1	1	3	12.4257833463442	Proximal	NonIslet	127C	1
MASU1_HUMAN	1_S_2_1	1	2	1	13.4815514543772	Proximal	NonIslet	128C	8
MASU1_HUMAN	1_S_2_2	1	2	2	13.4027688987861	Proximal	NonIslet	129N	5
MASU1_HUMAN	1_S_2_3	1	2	3	12.7649773015859	Proximal	NonIslet	129C	2
MASU1_HUMAN	1_S_3_1	1	3	1	11.9013678060553	Distal	NonIslet	130C	9
MASU1_HUMAN	1_S_3_2	1	3	2	13.4249350140978	Distal	NonIslet	131C	6
MASU1_HUMAN	1_S_3_3	1	3	3	13.0431879933931	Distal	NonIslet	126	3
KBP_HUMAN	1_S_1_1	1	1	1	15.811602259172	Proximal	NonIslet	127N	7
KBP_HUMAN	1_S_1_2	1	1	2	16.4889748238829	Islet	Islet	128N	4
KBP_HUMAN	1_S_1_3	1	1	3	15.9327506258924	Proximal	NonIslet	127C	1
KBP_HUMAN	1_S_2_1	1	2	1	15.8981222560658	Proximal	NonIslet	128C	8
KBP_HUMAN	1_S_2_2	1	2	2	15.9996674720795	Proximal	NonIslet	129N	5
KBP_HUMAN	1_S_2_3	1	2	3	16.2258792124175	Proximal	NonIslet	129C	2
KBP_HUMAN	1_S_3_1	1	3	1	16.1109143511341	Distal	NonIslet	130C	9
KBP_HUMAN	1_S_3_2	1	3	2	15.8030161058189	Distal	NonIslet	131C	6
KBP_HUMAN	1_S_3_3	1	3	3	15.9007280003389	Distal	NonIslet	126	3
F120B_HUMAN	1_S_1_1	1	1	1	14.2879445109511	Proximal	NonIslet	127N	7
F120B_HUMAN	1_S_1_2	1	1	2	15.1901861738089	Islet	Islet	128N	4
F120B_HUMAN	1_S_1_3	1	1	3	14.6097205355965	Proximal	NonIslet	127C	1
F120B_HUMAN	1_S_2_1	1	2	1	14.7136990229494	Proximal	NonIslet	128C	8
F120B_HUMAN	1_S_2_2	1	2	2	14.7463118730195	Proximal	NonIslet	129N	5
F120B_HUMAN	1_S_2_3	1	2	3	14.6832709859967	Proximal	NonIslet	129C	2
F120B_HUMAN	1_S_3_1	1	3	1	14.2577561782504	Distal	NonIslet	130C	9
F120B_HUMAN	1_S_3_2	1	3	2	14.7553285028769	Distal	NonIslet	131C	6
F120B_HUMAN	1_S_3_3	1	3	3	14.8890075830263	Distal	NonIslet	126	3
KTI12_HUMAN	1_S_1_1	1	1	1	13.8144956547543	Proximal	NonIslet	127N	7
KTI12_HUMAN	1_S_1_2	1	1	2	13.5542910412345	Islet	Islet	128N	4
KTI12_HUMAN	1_S_1_3	1	1	3	13.4367717061655	Proximal	NonIslet	127C	1
KTI12_HUMAN	1_S_2_1	1	2	1	13.826118345417	Proximal	NonIslet	128C	8
KTI12_HUMAN	1_S_2_2	1	2	2	13.8116199382605	Proximal	NonIslet	129N	5
KTI12_HUMAN	1_S_2_3	1	2	3	13.2374818598389	Proximal	NonIslet	129C	2
KTI12_HUMAN	1_S_3_1	1	3	1	13.5518261035545	Distal	NonIslet	130C	9
KTI12_HUMAN	1_S_3_2	1	3	2	13.56934161659	Distal	NonIslet	131C	6
KTI12_HUMAN	1_S_3_3	1	3	3	13.1666295291924	Distal	NonIslet	126	3
RT24_HUMAN	1_S_1_1	1	1	1	14.3869121436269	Proximal	NonIslet	127N	7
RT24_HUMAN	1_S_1_2	1	1	2	14.5535658015202	Islet	Islet	128N	4
RT24_HUMAN	1_S_1_3	1	1	3	14.4410351237662	Proximal	NonIslet	127C	1
RT24_HUMAN	1_S_2_1	1	2	1	14.6768292341415	Proximal	NonIslet	128C	8
RT24_HUMAN	1_S_2_2	1	2	2	14.4029234384238	Proximal	NonIslet	129N	5
RT24_HUMAN	1_S_2_3	1	2	3	14.2567423751724	Proximal	NonIslet	129C	2
RT24_HUMAN	1_S_3_1	1	3	1	14.5924945704667	Distal	NonIslet	130C	9
RT24_HUMAN	1_S_3_2	1	3	2	14.534144182932	Distal	NonIslet	131C	6
RT24_HUMAN	1_S_3_3	1	3	3	14.4364452329071	Distal	NonIslet	126	3
RM53_HUMAN	1_S_1_1	1	1	1	14.8870740643733	Proximal	NonIslet	127N	7
RM53_HUMAN	1_S_1_2	1	1	2	15.7830827647826	Islet	Islet	128N	4
RM53_HUMAN	1_S_1_3	1	1	3	14.9686494374104	Proximal	NonIslet	127C	1
RM53_HUMAN	1_S_2_1	1	2	1	14.6431584430348	Proximal	NonIslet	128C	8
RM53_HUMAN	1_S_2_2	1	2	2	14.7338815364184	Proximal	NonIslet	129N	5
RM53_HUMAN	1_S_2_3	1	2	3	14.8465251464518	Proximal	NonIslet	129C	2
RM53_HUMAN	1_S_3_1	1	3	1	15.121528223345	Distal	NonIslet	130C	9
RM53_HUMAN	1_S_3_2	1	3	2	14.6748596333925	Distal	NonIslet	131C	6
RM53_HUMAN	1_S_3_3	1	3	3	14.9233738165377	Distal	NonIslet	126	3
RNF31_HUMAN	1_S_1_1	1	1	1	15.5432212798747	Proximal	NonIslet	127N	7
RNF31_HUMAN	1_S_1_2	1	1	2	16.0164509191334	Islet	Islet	128N	4
RNF31_HUMAN	1_S_1_3	1	1	3	15.6275383791736	Proximal	NonIslet	127C	1
RNF31_HUMAN	1_S_2_1	1	2	1	15.9183141228579	Proximal	NonIslet	128C	8
RNF31_HUMAN	1_S_2_2	1	2	2	15.5460298219446	Proximal	NonIslet	129N	5
RNF31_HUMAN	1_S_2_3	1	2	3	15.6838389800629	Proximal	NonIslet	129C	2
RNF31_HUMAN	1_S_3_1	1	3	1	15.8913717632399	Distal	NonIslet	130C	9
RNF31_HUMAN	1_S_3_2	1	3	2	15.7674797875668	Distal	NonIslet	131C	6
RNF31_HUMAN	1_S_3_3	1	3	3	15.8148489274115	Distal	NonIslet	126	3
DAZP1_HUMAN	1_S_1_1	1	1	1	17.7662868252177	Proximal	NonIslet	127N	7
DAZP1_HUMAN	1_S_1_2	1	1	2	17.8878477864035	Islet	Islet	128N	4
DAZP1_HUMAN	1_S_1_3	1	1	3	17.6839138041204	Proximal	NonIslet	127C	1
DAZP1_HUMAN	1_S_2_1	1	2	1	17.6553170143899	Proximal	NonIslet	128C	8
DAZP1_HUMAN	1_S_2_2	1	2	2	17.5473059601002	Proximal	NonIslet	129N	5
DAZP1_HUMAN	1_S_2_3	1	2	3	17.6060459979924	Proximal	NonIslet	129C	2
DAZP1_HUMAN	1_S_3_1	1	3	1	17.5996249302636	Distal	NonIslet	130C	9
DAZP1_HUMAN	1_S_3_2	1	3	2	17.6983492850147	Distal	NonIslet	131C	6
DAZP1_HUMAN	1_S_3_3	1	3	3	17.5486124136602	Distal	NonIslet	126	3
SGTB_HUMAN	1_S_1_1	1	1	1	12.4118194634863	Proximal	NonIslet	127N	7
SGTB_HUMAN	1_S_1_2	1	1	2	12.5566421600829	Islet	Islet	128N	4
SGTB_HUMAN	1_S_1_3	1	1	3	12.0656896065432	Proximal	NonIslet	127C	1
SGTB_HUMAN	1_S_2_1	1	2	1	11.6668912631623	Proximal	NonIslet	128C	8
SGTB_HUMAN	1_S_2_2	1	2	2	12.6618953335051	Proximal	NonIslet	129N	5
SGTB_HUMAN	1_S_2_3	1	2	3	11.5289180037748	Proximal	NonIslet	129C	2
SGTB_HUMAN	1_S_3_1	1	3	1	11.8868896255416	Distal	NonIslet	130C	9
SGTB_HUMAN	1_S_3_2	1	3	2	12.1375160989557	Distal	NonIslet	131C	6
SGTB_HUMAN	1_S_3_3	1	3	3	12.865207099081	Distal	NonIslet	126	3
SAAL1_HUMAN	1_S_1_1	1	1	1	14.0233299431846	Proximal	NonIslet	127N	7
SAAL1_HUMAN	1_S_1_2	1	1	2	14.6894541064852	Islet	Islet	128N	4
SAAL1_HUMAN	1_S_1_3	1	1	3	14.7464628375448	Proximal	NonIslet	127C	1
SAAL1_HUMAN	1_S_2_1	1	2	1	14.3342012283808	Proximal	NonIslet	128C	8
SAAL1_HUMAN	1_S_2_2	1	2	2	14.3935697897546	Proximal	NonIslet	129N	5
SAAL1_HUMAN	1_S_2_3	1	2	3	14.7449846358087	Proximal	NonIslet	129C	2
SAAL1_HUMAN	1_S_3_1	1	3	1	14.4023516759724	Distal	NonIslet	130C	9
SAAL1_HUMAN	1_S_3_2	1	3	2	14.0413761422822	Distal	NonIslet	131C	6
SAAL1_HUMAN	1_S_3_3	1	3	3	14.6828801427852	Distal	NonIslet	126	3
MITOK_HUMAN	1_S_1_1	1	1	1	14.9156964165154	Proximal	NonIslet	127N	7
MITOK_HUMAN	1_S_1_2	1	1	2	14.1222389552569	Islet	Islet	128N	4
MITOK_HUMAN	1_S_1_3	1	1	3	14.4251170052668	Proximal	NonIslet	127C	1
MITOK_HUMAN	1_S_2_1	1	2	1	14.5600243237835	Proximal	NonIslet	128C	8
MITOK_HUMAN	1_S_2_2	1	2	2	14.4611290621978	Proximal	NonIslet	129N	5
MITOK_HUMAN	1_S_2_3	1	2	3	14.5980152688414	Proximal	NonIslet	129C	2
MITOK_HUMAN	1_S_3_1	1	3	1	14.7551518707164	Distal	NonIslet	130C	9
MITOK_HUMAN	1_S_3_2	1	3	2	14.3305168065388	Distal	NonIslet	131C	6
MITOK_HUMAN	1_S_3_3	1	3	3	14.7094251528688	Distal	NonIslet	126	3
TV23C_HUMAN	1_S_1_1	1	1	1	14.8116906254125	Proximal	NonIslet	127N	7
TV23C_HUMAN	1_S_1_2	1	1	2	15.411659731456	Islet	Islet	128N	4
TV23C_HUMAN	1_S_1_3	1	1	3	15.2631160381961	Proximal	NonIslet	127C	1
TV23C_HUMAN	1_S_2_1	1	2	1	15.2461824225984	Proximal	NonIslet	128C	8
TV23C_HUMAN	1_S_2_2	1	2	2	14.7006777232322	Proximal	NonIslet	129N	5
TV23C_HUMAN	1_S_2_3	1	2	3	15.0964928042151	Proximal	NonIslet	129C	2
TV23C_HUMAN	1_S_3_1	1	3	1	14.8692934128548	Distal	NonIslet	130C	9
TV23C_HUMAN	1_S_3_2	1	3	2	15.0830208698448	Distal	NonIslet	131C	6
TV23C_HUMAN	1_S_3_3	1	3	3	15.2027345182528	Distal	NonIslet	126	3
C1GLC_HUMAN	1_S_1_1	1	1	1	13.2920171272952	Proximal	NonIslet	127N	7
C1GLC_HUMAN	1_S_1_2	1	1	2	14.2651201810148	Islet	Islet	128N	4
C1GLC_HUMAN	1_S_1_3	1	1	3	13.181625441419	Proximal	NonIslet	127C	1
C1GLC_HUMAN	1_S_2_1	1	2	1	13.1471217859883	Proximal	NonIslet	128C	8
C1GLC_HUMAN	1_S_2_2	1	2	2	13.6501600481267	Proximal	NonIslet	129N	5
C1GLC_HUMAN	1_S_2_3	1	2	3	12.3251677009353	Proximal	NonIslet	129C	2
C1GLC_HUMAN	1_S_3_1	1	3	1	13.3220122703495	Distal	NonIslet	130C	9
C1GLC_HUMAN	1_S_3_2	1	3	2	11.949793282733	Distal	NonIslet	131C	6
C1GLC_HUMAN	1_S_3_3	1	3	3	12.1573789224515	Distal	NonIslet	126	3
SIM12_HUMAN	1_S_1_1	1	1	1	13.9266399616421	Proximal	NonIslet	127N	7
SIM12_HUMAN	1_S_1_2	1	1	2	14.671496400167	Islet	Islet	128N	4
SIM12_HUMAN	1_S_1_3	1	1	3	14.5173308022446	Proximal	NonIslet	127C	1
SIM12_HUMAN	1_S_2_1	1	2	1	14.0613216196942	Proximal	NonIslet	128C	8
SIM12_HUMAN	1_S_2_2	1	2	2	14.154771201826	Proximal	NonIslet	129N	5
SIM12_HUMAN	1_S_2_3	1	2	3	14.1885332137206	Proximal	NonIslet	129C	2
SIM12_HUMAN	1_S_3_1	1	3	1	13.9256665823116	Distal	NonIslet	130C	9
SIM12_HUMAN	1_S_3_2	1	3	2	14.2396369819862	Distal	NonIslet	131C	6
SIM12_HUMAN	1_S_3_3	1	3	3	14.5951994282332	Distal	NonIslet	126	3
DNJA3_HUMAN	1_S_1_1	1	1	1	15.864928785329	Proximal	NonIslet	127N	7
DNJA3_HUMAN	1_S_1_2	1	1	2	16.2322818852663	Islet	Islet	128N	4
DNJA3_HUMAN	1_S_1_3	1	1	3	16.051992935937	Proximal	NonIslet	127C	1
DNJA3_HUMAN	1_S_2_1	1	2	1	16.2760117513684	Proximal	NonIslet	128C	8
DNJA3_HUMAN	1_S_2_2	1	2	2	15.9690259227168	Proximal	NonIslet	129N	5
DNJA3_HUMAN	1_S_2_3	1	2	3	15.9963644703965	Proximal	NonIslet	129C	2
DNJA3_HUMAN	1_S_3_1	1	3	1	16.2282891851741	Distal	NonIslet	130C	9
DNJA3_HUMAN	1_S_3_2	1	3	2	16.1039034236178	Distal	NonIslet	131C	6
DNJA3_HUMAN	1_S_3_3	1	3	3	16.2556907739774	Distal	NonIslet	126	3
TMA16_HUMAN	1_S_1_1	1	1	1	14.9467464623708	Proximal	NonIslet	127N	7
TMA16_HUMAN	1_S_1_2	1	1	2	15.1892925716341	Islet	Islet	128N	4
TMA16_HUMAN	1_S_1_3	1	1	3	15.1584914071334	Proximal	NonIslet	127C	1
TMA16_HUMAN	1_S_2_1	1	2	1	15.7288222063322	Proximal	NonIslet	128C	8
TMA16_HUMAN	1_S_2_2	1	2	2	15.3427367827334	Proximal	NonIslet	129N	5
TMA16_HUMAN	1_S_2_3	1	2	3	14.6340600181511	Proximal	NonIslet	129C	2
TMA16_HUMAN	1_S_3_1	1	3	1	14.9081386413887	Distal	NonIslet	130C	9
TMA16_HUMAN	1_S_3_2	1	3	2	15.4448448062375	Distal	NonIslet	131C	6
TMA16_HUMAN	1_S_3_3	1	3	3	15.3150861888094	Distal	NonIslet	126	3
MB12A_HUMAN	1_S_1_1	1	1	1	13.2543225631753	Proximal	NonIslet	127N	7
MB12A_HUMAN	1_S_1_2	1	1	2	13.1083152210997	Islet	Islet	128N	4
MB12A_HUMAN	1_S_1_3	1	1	3	13.5052772546118	Proximal	NonIslet	127C	1
MB12A_HUMAN	1_S_2_1	1	2	1	13.8704773093903	Proximal	NonIslet	128C	8
MB12A_HUMAN	1_S_2_2	1	2	2	13.6166602550058	Proximal	NonIslet	129N	5
MB12A_HUMAN	1_S_2_3	1	2	3	13.5310682739695	Proximal	NonIslet	129C	2
MB12A_HUMAN	1_S_3_1	1	3	1	13.5352553663291	Distal	NonIslet	130C	9
MB12A_HUMAN	1_S_3_2	1	3	2	13.5094223282643	Distal	NonIslet	131C	6
MB12A_HUMAN	1_S_3_3	1	3	3	13.0207705970853	Distal	NonIslet	126	3
PTCD3_HUMAN	1_S_1_1	1	1	1	16.8818072270964	Proximal	NonIslet	127N	7
PTCD3_HUMAN	1_S_1_2	1	1	2	17.4012632184523	Islet	Islet	128N	4
PTCD3_HUMAN	1_S_1_3	1	1	3	17.2544262020581	Proximal	NonIslet	127C	1
PTCD3_HUMAN	1_S_2_1	1	2	1	17.3116810413517	Proximal	NonIslet	128C	8
PTCD3_HUMAN	1_S_2_2	1	2	2	17.1732060315605	Proximal	NonIslet	129N	5
PTCD3_HUMAN	1_S_2_3	1	2	3	17.429878185262	Proximal	NonIslet	129C	2
PTCD3_HUMAN	1_S_3_1	1	3	1	17.2951024776373	Distal	NonIslet	130C	9
PTCD3_HUMAN	1_S_3_2	1	3	2	16.8982753162208	Distal	NonIslet	131C	6
PTCD3_HUMAN	1_S_3_3	1	3	3	17.5143798575582	Distal	NonIslet	126	3
MMAB_HUMAN	1_S_1_1	1	1	1	16.0954901716613	Proximal	NonIslet	127N	7
MMAB_HUMAN	1_S_1_2	1	1	2	16.7933753537119	Islet	Islet	128N	4
MMAB_HUMAN	1_S_1_3	1	1	3	16.4129275247423	Proximal	NonIslet	127C	1
MMAB_HUMAN	1_S_2_1	1	2	1	16.6712463893617	Proximal	NonIslet	128C	8
MMAB_HUMAN	1_S_2_2	1	2	2	16.7019122500299	Proximal	NonIslet	129N	5
MMAB_HUMAN	1_S_2_3	1	2	3	16.0435218432213	Proximal	NonIslet	129C	2
MMAB_HUMAN	1_S_3_1	1	3	1	16.331996071808	Distal	NonIslet	130C	9
MMAB_HUMAN	1_S_3_2	1	3	2	16.6395911597999	Distal	NonIslet	131C	6
MMAB_HUMAN	1_S_3_3	1	3	3	16.3053726233716	Distal	NonIslet	126	3
CYFP2_HUMAN	1_S_1_1	1	1	1	14.6432290571901	Proximal	NonIslet	127N	7
CYFP2_HUMAN	1_S_1_2	1	1	2	14.937917398932	Islet	Islet	128N	4
CYFP2_HUMAN	1_S_1_3	1	1	3	15.2999032445835	Proximal	NonIslet	127C	1
CYFP2_HUMAN	1_S_2_1	1	2	1	15.0178685028054	Proximal	NonIslet	128C	8
CYFP2_HUMAN	1_S_2_2	1	2	2	14.8233004746824	Proximal	NonIslet	129N	5
CYFP2_HUMAN	1_S_2_3	1	2	3	14.4823491652353	Proximal	NonIslet	129C	2
CYFP2_HUMAN	1_S_3_1	1	3	1	15.6174044119576	Distal	NonIslet	130C	9
CYFP2_HUMAN	1_S_3_2	1	3	2	15.3777208047731	Distal	NonIslet	131C	6
CYFP2_HUMAN	1_S_3_3	1	3	3	15.1283685862527	Distal	NonIslet	126	3
ALG14_HUMAN	1_S_1_1	1	1	1	15.1126961288442	Proximal	NonIslet	127N	7
ALG14_HUMAN	1_S_1_2	1	1	2	14.5852360301495	Islet	Islet	128N	4
ALG14_HUMAN	1_S_1_3	1	1	3	14.7985615226036	Proximal	NonIslet	127C	1
ALG14_HUMAN	1_S_2_1	1	2	1	14.9893764958058	Proximal	NonIslet	128C	8
ALG14_HUMAN	1_S_2_2	1	2	2	14.1611304453199	Proximal	NonIslet	129N	5
ALG14_HUMAN	1_S_2_3	1	2	3	15.1099685523612	Proximal	NonIslet	129C	2
ALG14_HUMAN	1_S_3_1	1	3	1	14.8207828382269	Distal	NonIslet	130C	9
ALG14_HUMAN	1_S_3_2	1	3	2	15.0560119136311	Distal	NonIslet	131C	6
ALG14_HUMAN	1_S_3_3	1	3	3	14.5050973396877	Distal	NonIslet	126	3
EDC3_HUMAN	1_S_1_1	1	1	1	15.1496777803154	Proximal	NonIslet	127N	7
EDC3_HUMAN	1_S_1_2	1	1	2	15.6560836276408	Islet	Islet	128N	4
EDC3_HUMAN	1_S_1_3	1	1	3	15.4461366416094	Proximal	NonIslet	127C	1
EDC3_HUMAN	1_S_2_1	1	2	1	15.3286738678596	Proximal	NonIslet	128C	8
EDC3_HUMAN	1_S_2_2	1	2	2	15.44847061885	Proximal	NonIslet	129N	5
EDC3_HUMAN	1_S_2_3	1	2	3	15.4426250857981	Proximal	NonIslet	129C	2
EDC3_HUMAN	1_S_3_1	1	3	1	15.4501330885552	Distal	NonIslet	130C	9
EDC3_HUMAN	1_S_3_2	1	3	2	15.057248025619	Distal	NonIslet	131C	6
EDC3_HUMAN	1_S_3_3	1	3	3	15.7895501540813	Distal	NonIslet	126	3
MISP3_HUMAN	1_S_1_1	1	1	1	11.9428155996382	Proximal	NonIslet	127N	7
MISP3_HUMAN	1_S_1_2	1	1	2	NA	Islet	Islet	128N	4
MISP3_HUMAN	1_S_1_3	1	1	3	NA	Proximal	NonIslet	127C	1
MISP3_HUMAN	1_S_2_1	1	2	1	NA	Proximal	NonIslet	128C	8
MISP3_HUMAN	1_S_2_2	1	2	2	NA	Proximal	NonIslet	129N	5
MISP3_HUMAN	1_S_2_3	1	2	3	11.5571046584899	Proximal	NonIslet	129C	2
MISP3_HUMAN	1_S_3_1	1	3	1	NA	Distal	NonIslet	130C	9
MISP3_HUMAN	1_S_3_2	1	3	2	NA	Distal	NonIslet	131C	6
MISP3_HUMAN	1_S_3_3	1	3	3	NA	Distal	NonIslet	126	3
BORC8_HUMAN	1_S_1_1	1	1	1	11.9435178176175	Proximal	NonIslet	127N	7
BORC8_HUMAN	1_S_1_2	1	1	2	11.4033475722949	Islet	Islet	128N	4
BORC8_HUMAN	1_S_1_3	1	1	3	11.5104358295087	Proximal	NonIslet	127C	1
BORC8_HUMAN	1_S_2_1	1	2	1	12.2593984973347	Proximal	NonIslet	128C	8
BORC8_HUMAN	1_S_2_2	1	2	2	11.1959373312552	Proximal	NonIslet	129N	5
BORC8_HUMAN	1_S_2_3	1	2	3	12.1527031378673	Proximal	NonIslet	129C	2
BORC8_HUMAN	1_S_3_1	1	3	1	12.4477007169348	Distal	NonIslet	130C	9
BORC8_HUMAN	1_S_3_2	1	3	2	11.9838303963559	Distal	NonIslet	131C	6
BORC8_HUMAN	1_S_3_3	1	3	3	12.4899940590441	Distal	NonIslet	126	3
DYL2_HUMAN	1_S_1_1	1	1	1	14.8441105154849	Proximal	NonIslet	127N	7
DYL2_HUMAN	1_S_1_2	1	1	2	15.1837841454825	Islet	Islet	128N	4
DYL2_HUMAN	1_S_1_3	1	1	3	14.7949466955671	Proximal	NonIslet	127C	1
DYL2_HUMAN	1_S_2_1	1	2	1	14.4559712466852	Proximal	NonIslet	128C	8
DYL2_HUMAN	1_S_2_2	1	2	2	14.884829140682	Proximal	NonIslet	129N	5
DYL2_HUMAN	1_S_2_3	1	2	3	14.9884783318347	Proximal	NonIslet	129C	2
DYL2_HUMAN	1_S_3_1	1	3	1	14.6636531077116	Distal	NonIslet	130C	9
DYL2_HUMAN	1_S_3_2	1	3	2	14.2681323806356	Distal	NonIslet	131C	6
DYL2_HUMAN	1_S_3_3	1	3	3	14.8166841757713	Distal	NonIslet	126	3
KIF12_HUMAN	1_S_1_1	1	1	1	14.7184047696499	Proximal	NonIslet	127N	7
KIF12_HUMAN	1_S_1_2	1	1	2	14.932759176664	Islet	Islet	128N	4
KIF12_HUMAN	1_S_1_3	1	1	3	14.6290554868913	Proximal	NonIslet	127C	1
KIF12_HUMAN	1_S_2_1	1	2	1	14.8047098733499	Proximal	NonIslet	128C	8
KIF12_HUMAN	1_S_2_2	1	2	2	15.1701582560715	Proximal	NonIslet	129N	5
KIF12_HUMAN	1_S_2_3	1	2	3	14.3657243829342	Proximal	NonIslet	129C	2
KIF12_HUMAN	1_S_3_1	1	3	1	14.8631585091977	Distal	NonIslet	130C	9
KIF12_HUMAN	1_S_3_2	1	3	2	14.5590237850867	Distal	NonIslet	131C	6
KIF12_HUMAN	1_S_3_3	1	3	3	14.6599450928474	Distal	NonIslet	126	3
S10AG_HUMAN	1_S_1_1	1	1	1	12.6448472652023	Proximal	NonIslet	127N	7
S10AG_HUMAN	1_S_1_2	1	1	2	12.7056593304301	Islet	Islet	128N	4
S10AG_HUMAN	1_S_1_3	1	1	3	12.4264188145036	Proximal	NonIslet	127C	1
S10AG_HUMAN	1_S_2_1	1	2	1	12.9258081031605	Proximal	NonIslet	128C	8
S10AG_HUMAN	1_S_2_2	1	2	2	13.7812415364534	Proximal	NonIslet	129N	5
S10AG_HUMAN	1_S_2_3	1	2	3	12.8627070887166	Proximal	NonIslet	129C	2
S10AG_HUMAN	1_S_3_1	1	3	1	12.2750213988355	Distal	NonIslet	130C	9
S10AG_HUMAN	1_S_3_2	1	3	2	13.5251081388531	Distal	NonIslet	131C	6
S10AG_HUMAN	1_S_3_3	1	3	3	13.2942922370408	Distal	NonIslet	126	3
IFT43_HUMAN	1_S_1_1	1	1	1	12.8758471435176	Proximal	NonIslet	127N	7
IFT43_HUMAN	1_S_1_2	1	1	2	13.5427580193808	Islet	Islet	128N	4
IFT43_HUMAN	1_S_1_3	1	1	3	13.0558778235687	Proximal	NonIslet	127C	1
IFT43_HUMAN	1_S_2_1	1	2	1	12.8222260806621	Proximal	NonIslet	128C	8
IFT43_HUMAN	1_S_2_2	1	2	2	12.4925478529109	Proximal	NonIslet	129N	5
IFT43_HUMAN	1_S_2_3	1	2	3	12.3656553601692	Proximal	NonIslet	129C	2
IFT43_HUMAN	1_S_3_1	1	3	1	12.5340744475293	Distal	NonIslet	130C	9
IFT43_HUMAN	1_S_3_2	1	3	2	12.982118594275	Distal	NonIslet	131C	6
IFT43_HUMAN	1_S_3_3	1	3	3	13.1982779173138	Distal	NonIslet	126	3
SCRN2_HUMAN	1_S_1_1	1	1	1	14.2187531363495	Proximal	NonIslet	127N	7
SCRN2_HUMAN	1_S_1_2	1	1	2	13.835688567052	Islet	Islet	128N	4
SCRN2_HUMAN	1_S_1_3	1	1	3	14.058099613892	Proximal	NonIslet	127C	1
SCRN2_HUMAN	1_S_2_1	1	2	1	14.2112343448255	Proximal	NonIslet	128C	8
SCRN2_HUMAN	1_S_2_2	1	2	2	14.4046591314998	Proximal	NonIslet	129N	5
SCRN2_HUMAN	1_S_2_3	1	2	3	14.2056939919844	Proximal	NonIslet	129C	2
SCRN2_HUMAN	1_S_3_1	1	3	1	13.6126536024003	Distal	NonIslet	130C	9
SCRN2_HUMAN	1_S_3_2	1	3	2	14.1820905138058	Distal	NonIslet	131C	6
SCRN2_HUMAN	1_S_3_3	1	3	3	14.2069308358998	Distal	NonIslet	126	3
THOC1_HUMAN	1_S_1_1	1	1	1	15.8493323241826	Proximal	NonIslet	127N	7
THOC1_HUMAN	1_S_1_2	1	1	2	16.1492465471211	Islet	Islet	128N	4
THOC1_HUMAN	1_S_1_3	1	1	3	15.9659822229259	Proximal	NonIslet	127C	1
THOC1_HUMAN	1_S_2_1	1	2	1	16.0872656372064	Proximal	NonIslet	128C	8
THOC1_HUMAN	1_S_2_2	1	2	2	16.0809308235103	Proximal	NonIslet	129N	5
THOC1_HUMAN	1_S_2_3	1	2	3	15.8845843281253	Proximal	NonIslet	129C	2
THOC1_HUMAN	1_S_3_1	1	3	1	16.1621087049715	Distal	NonIslet	130C	9
THOC1_HUMAN	1_S_3_2	1	3	2	15.82757516117	Distal	NonIslet	131C	6
THOC1_HUMAN	1_S_3_3	1	3	3	15.9944072395667	Distal	NonIslet	126	3
OTUB1_HUMAN	1_S_1_1	1	1	1	18.4403055564713	Proximal	NonIslet	127N	7
OTUB1_HUMAN	1_S_1_2	1	1	2	18.6648413383052	Islet	Islet	128N	4
OTUB1_HUMAN	1_S_1_3	1	1	3	18.3806578386545	Proximal	NonIslet	127C	1
OTUB1_HUMAN	1_S_2_1	1	2	1	18.2406788521001	Proximal	NonIslet	128C	8
OTUB1_HUMAN	1_S_2_2	1	2	2	18.1739851220126	Proximal	NonIslet	129N	5
OTUB1_HUMAN	1_S_2_3	1	2	3	18.3298449859712	Proximal	NonIslet	129C	2
OTUB1_HUMAN	1_S_3_1	1	3	1	18.176367325257	Distal	NonIslet	130C	9
OTUB1_HUMAN	1_S_3_2	1	3	2	18.3086975528499	Distal	NonIslet	131C	6
OTUB1_HUMAN	1_S_3_3	1	3	3	18.420204349986	Distal	NonIslet	126	3
PERP_HUMAN	1_S_1_1	1	1	1	12.9539031978986	Proximal	NonIslet	127N	7
PERP_HUMAN	1_S_1_2	1	1	2	14.0322863747168	Islet	Islet	128N	4
PERP_HUMAN	1_S_1_3	1	1	3	12.8724689020211	Proximal	NonIslet	127C	1
PERP_HUMAN	1_S_2_1	1	2	1	13.4528490330639	Proximal	NonIslet	128C	8
PERP_HUMAN	1_S_2_2	1	2	2	14.7863019169588	Proximal	NonIslet	129N	5
PERP_HUMAN	1_S_2_3	1	2	3	13.4716472746049	Proximal	NonIslet	129C	2
PERP_HUMAN	1_S_3_1	1	3	1	14.452034374172	Distal	NonIslet	130C	9
PERP_HUMAN	1_S_3_2	1	3	2	14.3136385253094	Distal	NonIslet	131C	6
PERP_HUMAN	1_S_3_3	1	3	3	14.2162136014534	Distal	NonIslet	126	3
CHMP6_HUMAN	1_S_1_1	1	1	1	15.341327596539	Proximal	NonIslet	127N	7
CHMP6_HUMAN	1_S_1_2	1	1	2	15.3788753809213	Islet	Islet	128N	4
CHMP6_HUMAN	1_S_1_3	1	1	3	15.4465420040208	Proximal	NonIslet	127C	1
CHMP6_HUMAN	1_S_2_1	1	2	1	15.3877591922165	Proximal	NonIslet	128C	8
CHMP6_HUMAN	1_S_2_2	1	2	2	15.3639866947197	Proximal	NonIslet	129N	5
CHMP6_HUMAN	1_S_2_3	1	2	3	15.4417660323248	Proximal	NonIslet	129C	2
CHMP6_HUMAN	1_S_3_1	1	3	1	15.3252341065825	Distal	NonIslet	130C	9
CHMP6_HUMAN	1_S_3_2	1	3	2	15.1997683394127	Distal	NonIslet	131C	6
CHMP6_HUMAN	1_S_3_3	1	3	3	15.4407213185136	Distal	NonIslet	126	3
PGM2_HUMAN	1_S_1_1	1	1	1	15.8766309894106	Proximal	NonIslet	127N	7
PGM2_HUMAN	1_S_1_2	1	1	2	15.6049870278102	Islet	Islet	128N	4
PGM2_HUMAN	1_S_1_3	1	1	3	15.7809637900416	Proximal	NonIslet	127C	1
PGM2_HUMAN	1_S_2_1	1	2	1	15.7115547391623	Proximal	NonIslet	128C	8
PGM2_HUMAN	1_S_2_2	1	2	2	16.3085533799248	Proximal	NonIslet	129N	5
PGM2_HUMAN	1_S_2_3	1	2	3	15.8632091503964	Proximal	NonIslet	129C	2
PGM2_HUMAN	1_S_3_1	1	3	1	16.1605673838163	Distal	NonIslet	130C	9
PGM2_HUMAN	1_S_3_2	1	3	2	15.791921737477	Distal	NonIslet	131C	6
PGM2_HUMAN	1_S_3_3	1	3	3	15.8680951962103	Distal	NonIslet	126	3
IMP4_HUMAN	1_S_1_1	1	1	1	15.7948555453564	Proximal	NonIslet	127N	7
IMP4_HUMAN	1_S_1_2	1	1	2	15.135470965984	Islet	Islet	128N	4
IMP4_HUMAN	1_S_1_3	1	1	3	15.4616422803537	Proximal	NonIslet	127C	1
IMP4_HUMAN	1_S_2_1	1	2	1	15.8113974303583	Proximal	NonIslet	128C	8
IMP4_HUMAN	1_S_2_2	1	2	2	15.558956081977	Proximal	NonIslet	129N	5
IMP4_HUMAN	1_S_2_3	1	2	3	15.6756789500426	Proximal	NonIslet	129C	2
IMP4_HUMAN	1_S_3_1	1	3	1	15.6288539958438	Distal	NonIslet	130C	9
IMP4_HUMAN	1_S_3_2	1	3	2	15.6530446175123	Distal	NonIslet	131C	6
IMP4_HUMAN	1_S_3_3	1	3	3	15.6943955691258	Distal	NonIslet	126	3
CERS2_HUMAN	1_S_1_1	1	1	1	13.8345132127279	Proximal	NonIslet	127N	7
CERS2_HUMAN	1_S_1_2	1	1	2	14.2313055823994	Islet	Islet	128N	4
CERS2_HUMAN	1_S_1_3	1	1	3	13.712431264996	Proximal	NonIslet	127C	1
CERS2_HUMAN	1_S_2_1	1	2	1	14.4439519137478	Proximal	NonIslet	128C	8
CERS2_HUMAN	1_S_2_2	1	2	2	14.3451982095196	Proximal	NonIslet	129N	5
CERS2_HUMAN	1_S_2_3	1	2	3	14.3832770089772	Proximal	NonIslet	129C	2
CERS2_HUMAN	1_S_3_1	1	3	1	14.2144672908309	Distal	NonIslet	130C	9
CERS2_HUMAN	1_S_3_2	1	3	2	14.3308642994991	Distal	NonIslet	131C	6
CERS2_HUMAN	1_S_3_3	1	3	3	14.3199490445877	Distal	NonIslet	126	3
MED8_HUMAN	1_S_1_1	1	1	1	13.6049933337506	Proximal	NonIslet	127N	7
MED8_HUMAN	1_S_1_2	1	1	2	12.7034909479723	Islet	Islet	128N	4
MED8_HUMAN	1_S_1_3	1	1	3	12.6630878027523	Proximal	NonIslet	127C	1
MED8_HUMAN	1_S_2_1	1	2	1	13.4119558230857	Proximal	NonIslet	128C	8
MED8_HUMAN	1_S_2_2	1	2	2	14.1115714744906	Proximal	NonIslet	129N	5
MED8_HUMAN	1_S_2_3	1	2	3	13.2528058518755	Proximal	NonIslet	129C	2
MED8_HUMAN	1_S_3_1	1	3	1	13.756206814371	Distal	NonIslet	130C	9
MED8_HUMAN	1_S_3_2	1	3	2	13.6139722103787	Distal	NonIslet	131C	6
MED8_HUMAN	1_S_3_3	1	3	3	13.4498103549727	Distal	NonIslet	126	3
DUS3L_HUMAN	1_S_1_1	1	1	1	13.6353158650703	Proximal	NonIslet	127N	7
DUS3L_HUMAN	1_S_1_2	1	1	2	13.3432655255755	Islet	Islet	128N	4
DUS3L_HUMAN	1_S_1_3	1	1	3	13.0271244568298	Proximal	NonIslet	127C	1
DUS3L_HUMAN	1_S_2_1	1	2	1	14.1926698136808	Proximal	NonIslet	128C	8
DUS3L_HUMAN	1_S_2_2	1	2	2	13.6731596554535	Proximal	NonIslet	129N	5
DUS3L_HUMAN	1_S_2_3	1	2	3	12.8376161077538	Proximal	NonIslet	129C	2
DUS3L_HUMAN	1_S_3_1	1	3	1	13.0659200467843	Distal	NonIslet	130C	9
DUS3L_HUMAN	1_S_3_2	1	3	2	13.6341718755172	Distal	NonIslet	131C	6
DUS3L_HUMAN	1_S_3_3	1	3	3	12.7145919219073	Distal	NonIslet	126	3
LTV1_HUMAN	1_S_1_1	1	1	1	14.7401797997464	Proximal	NonIslet	127N	7
LTV1_HUMAN	1_S_1_2	1	1	2	14.6945935956743	Islet	Islet	128N	4
LTV1_HUMAN	1_S_1_3	1	1	3	14.5527337281592	Proximal	NonIslet	127C	1
LTV1_HUMAN	1_S_2_1	1	2	1	15.4179351736073	Proximal	NonIslet	128C	8
LTV1_HUMAN	1_S_2_2	1	2	2	14.4453228810286	Proximal	NonIslet	129N	5
LTV1_HUMAN	1_S_2_3	1	2	3	15.6349757824761	Proximal	NonIslet	129C	2
LTV1_HUMAN	1_S_3_1	1	3	1	14.7505806597489	Distal	NonIslet	130C	9
LTV1_HUMAN	1_S_3_2	1	3	2	15.0589685195058	Distal	NonIslet	131C	6
LTV1_HUMAN	1_S_3_3	1	3	3	14.6780310009358	Distal	NonIslet	126	3
SDSL_HUMAN	1_S_1_1	1	1	1	13.4446387826995	Proximal	NonIslet	127N	7
SDSL_HUMAN	1_S_1_2	1	1	2	14.3365545100374	Islet	Islet	128N	4
SDSL_HUMAN	1_S_1_3	1	1	3	13.9048890976164	Proximal	NonIslet	127C	1
SDSL_HUMAN	1_S_2_1	1	2	1	14.2085631550328	Proximal	NonIslet	128C	8
SDSL_HUMAN	1_S_2_2	1	2	2	14.042578226713	Proximal	NonIslet	129N	5
SDSL_HUMAN	1_S_2_3	1	2	3	14.0425648291409	Proximal	NonIslet	129C	2
SDSL_HUMAN	1_S_3_1	1	3	1	13.8931601390226	Distal	NonIslet	130C	9
SDSL_HUMAN	1_S_3_2	1	3	2	13.710164737263	Distal	NonIslet	131C	6
SDSL_HUMAN	1_S_3_3	1	3	3	13.7764639097191	Distal	NonIslet	126	3
RM48_HUMAN	1_S_1_1	1	1	1	13.7148871435043	Proximal	NonIslet	127N	7
RM48_HUMAN	1_S_1_2	1	1	2	14.5080687603465	Islet	Islet	128N	4
RM48_HUMAN	1_S_1_3	1	1	3	14.2063096383924	Proximal	NonIslet	127C	1
RM48_HUMAN	1_S_2_1	1	2	1	13.795709855134	Proximal	NonIslet	128C	8
RM48_HUMAN	1_S_2_2	1	2	2	13.3444104588383	Proximal	NonIslet	129N	5
RM48_HUMAN	1_S_2_3	1	2	3	14.395741635138	Proximal	NonIslet	129C	2
RM48_HUMAN	1_S_3_1	1	3	1	14.6271661713567	Distal	NonIslet	130C	9
RM48_HUMAN	1_S_3_2	1	3	2	14.2082060402754	Distal	NonIslet	131C	6
RM48_HUMAN	1_S_3_3	1	3	3	14.2508543832275	Distal	NonIslet	126	3
RN185_HUMAN	1_S_1_1	1	1	1	11.9743314046599	Proximal	NonIslet	127N	7
RN185_HUMAN	1_S_1_2	1	1	2	11.8200232875691	Islet	Islet	128N	4
RN185_HUMAN	1_S_1_3	1	1	3	12.5389676634845	Proximal	NonIslet	127C	1
RN185_HUMAN	1_S_2_1	1	2	1	12.4833514515339	Proximal	NonIslet	128C	8
RN185_HUMAN	1_S_2_2	1	2	2	12.8001739076997	Proximal	NonIslet	129N	5
RN185_HUMAN	1_S_2_3	1	2	3	11.6360218613517	Proximal	NonIslet	129C	2
RN185_HUMAN	1_S_3_1	1	3	1	12.5598635625883	Distal	NonIslet	130C	9
RN185_HUMAN	1_S_3_2	1	3	2	12.4422289252628	Distal	NonIslet	131C	6
RN185_HUMAN	1_S_3_3	1	3	3	12.230486973437	Distal	NonIslet	126	3
DCNL1_HUMAN	1_S_1_1	1	1	1	15.6675092479935	Proximal	NonIslet	127N	7
DCNL1_HUMAN	1_S_1_2	1	1	2	15.5588337558425	Islet	Islet	128N	4
DCNL1_HUMAN	1_S_1_3	1	1	3	15.8749266295892	Proximal	NonIslet	127C	1
DCNL1_HUMAN	1_S_2_1	1	2	1	15.7487998806454	Proximal	NonIslet	128C	8
DCNL1_HUMAN	1_S_2_2	1	2	2	15.9369369946442	Proximal	NonIslet	129N	5
DCNL1_HUMAN	1_S_2_3	1	2	3	15.7622686099328	Proximal	NonIslet	129C	2
DCNL1_HUMAN	1_S_3_1	1	3	1	16.2130667469801	Distal	NonIslet	130C	9
DCNL1_HUMAN	1_S_3_2	1	3	2	15.4440583025796	Distal	NonIslet	131C	6
DCNL1_HUMAN	1_S_3_3	1	3	3	15.7921491781779	Distal	NonIslet	126	3
SMRD1_HUMAN	1_S_1_1	1	1	1	15.4770884951036	Proximal	NonIslet	127N	7
SMRD1_HUMAN	1_S_1_2	1	1	2	14.9317611546536	Islet	Islet	128N	4
SMRD1_HUMAN	1_S_1_3	1	1	3	15.0336814456518	Proximal	NonIslet	127C	1
SMRD1_HUMAN	1_S_2_1	1	2	1	15.2929455758595	Proximal	NonIslet	128C	8
SMRD1_HUMAN	1_S_2_2	1	2	2	15.3442774336422	Proximal	NonIslet	129N	5
SMRD1_HUMAN	1_S_2_3	1	2	3	14.8704099957606	Proximal	NonIslet	129C	2
SMRD1_HUMAN	1_S_3_1	1	3	1	15.3573943955964	Distal	NonIslet	130C	9
SMRD1_HUMAN	1_S_3_2	1	3	2	14.8740369346465	Distal	NonIslet	131C	6
SMRD1_HUMAN	1_S_3_3	1	3	3	14.942125538585	Distal	NonIslet	126	3
RUSF1_HUMAN	1_S_1_1	1	1	1	17.6107476338646	Proximal	NonIslet	127N	7
RUSF1_HUMAN	1_S_1_2	1	1	2	17.4332229636857	Islet	Islet	128N	4
RUSF1_HUMAN	1_S_1_3	1	1	3	17.8197496409745	Proximal	NonIslet	127C	1
RUSF1_HUMAN	1_S_2_1	1	2	1	17.534966081524	Proximal	NonIslet	128C	8
RUSF1_HUMAN	1_S_2_2	1	2	2	17.6691850338683	Proximal	NonIslet	129N	5
RUSF1_HUMAN	1_S_2_3	1	2	3	17.5626399872117	Proximal	NonIslet	129C	2
RUSF1_HUMAN	1_S_3_1	1	3	1	17.7466482912983	Distal	NonIslet	130C	9
RUSF1_HUMAN	1_S_3_2	1	3	2	17.6043490836744	Distal	NonIslet	131C	6
RUSF1_HUMAN	1_S_3_3	1	3	3	17.7107173531972	Distal	NonIslet	126	3
DDX27_HUMAN	1_S_1_1	1	1	1	18.0454554381045	Proximal	NonIslet	127N	7
DDX27_HUMAN	1_S_1_2	1	1	2	17.7524808520652	Islet	Islet	128N	4
DDX27_HUMAN	1_S_1_3	1	1	3	18.081643991236	Proximal	NonIslet	127C	1
DDX27_HUMAN	1_S_2_1	1	2	1	18.2696246203478	Proximal	NonIslet	128C	8
DDX27_HUMAN	1_S_2_2	1	2	2	18.0431156210874	Proximal	NonIslet	129N	5
DDX27_HUMAN	1_S_2_3	1	2	3	18.0252313394953	Proximal	NonIslet	129C	2
DDX27_HUMAN	1_S_3_1	1	3	1	18.0404911698722	Distal	NonIslet	130C	9
DDX27_HUMAN	1_S_3_2	1	3	2	18.3304764348562	Distal	NonIslet	131C	6
DDX27_HUMAN	1_S_3_3	1	3	3	18.2719496408886	Distal	NonIslet	126	3
BORC6_HUMAN	1_S_1_1	1	1	1	13.1208746691691	Proximal	NonIslet	127N	7
BORC6_HUMAN	1_S_1_2	1	1	2	13.8703339313019	Islet	Islet	128N	4
BORC6_HUMAN	1_S_1_3	1	1	3	13.5643759877362	Proximal	NonIslet	127C	1
BORC6_HUMAN	1_S_2_1	1	2	1	14.0061907952671	Proximal	NonIslet	128C	8
BORC6_HUMAN	1_S_2_2	1	2	2	13.8878165663217	Proximal	NonIslet	129N	5
BORC6_HUMAN	1_S_2_3	1	2	3	14.12494035168	Proximal	NonIslet	129C	2
BORC6_HUMAN	1_S_3_1	1	3	1	13.8104974018919	Distal	NonIslet	130C	9
BORC6_HUMAN	1_S_3_2	1	3	2	13.1321938018366	Distal	NonIslet	131C	6
BORC6_HUMAN	1_S_3_3	1	3	3	13.0334610949181	Distal	NonIslet	126	3
SYMM_HUMAN	1_S_1_1	1	1	1	15.1011498737015	Proximal	NonIslet	127N	7
SYMM_HUMAN	1_S_1_2	1	1	2	15.268643767159	Islet	Islet	128N	4
SYMM_HUMAN	1_S_1_3	1	1	3	15.0050585911817	Proximal	NonIslet	127C	1
SYMM_HUMAN	1_S_2_1	1	2	1	15.4047457627146	Proximal	NonIslet	128C	8
SYMM_HUMAN	1_S_2_2	1	2	2	15.3284603611295	Proximal	NonIslet	129N	5
SYMM_HUMAN	1_S_2_3	1	2	3	15.0884085539586	Proximal	NonIslet	129C	2
SYMM_HUMAN	1_S_3_1	1	3	1	15.2005043875699	Distal	NonIslet	130C	9
SYMM_HUMAN	1_S_3_2	1	3	2	15.5213409647783	Distal	NonIslet	131C	6
SYMM_HUMAN	1_S_3_3	1	3	3	15.151924294854	Distal	NonIslet	126	3
MTNB_HUMAN	1_S_1_1	1	1	1	15.0173079411687	Proximal	NonIslet	127N	7
MTNB_HUMAN	1_S_1_2	1	1	2	14.7274088957188	Islet	Islet	128N	4
MTNB_HUMAN	1_S_1_3	1	1	3	14.6302364638232	Proximal	NonIslet	127C	1
MTNB_HUMAN	1_S_2_1	1	2	1	14.5056884844256	Proximal	NonIslet	128C	8
MTNB_HUMAN	1_S_2_2	1	2	2	14.5370230065476	Proximal	NonIslet	129N	5
MTNB_HUMAN	1_S_2_3	1	2	3	14.4449495143143	Proximal	NonIslet	129C	2
MTNB_HUMAN	1_S_3_1	1	3	1	14.7807115497992	Distal	NonIslet	130C	9
MTNB_HUMAN	1_S_3_2	1	3	2	14.8708712593063	Distal	NonIslet	131C	6
MTNB_HUMAN	1_S_3_3	1	3	3	14.6090188069257	Distal	NonIslet	126	3
ZC21A_HUMAN	1_S_1_1	1	1	1	13.8619904176045	Proximal	NonIslet	127N	7
ZC21A_HUMAN	1_S_1_2	1	1	2	14.70179110316	Islet	Islet	128N	4
ZC21A_HUMAN	1_S_1_3	1	1	3	13.6402869888728	Proximal	NonIslet	127C	1
ZC21A_HUMAN	1_S_2_1	1	2	1	13.9207315034785	Proximal	NonIslet	128C	8
ZC21A_HUMAN	1_S_2_2	1	2	2	14.1245152078265	Proximal	NonIslet	129N	5
ZC21A_HUMAN	1_S_2_3	1	2	3	13.2339985740987	Proximal	NonIslet	129C	2
ZC21A_HUMAN	1_S_3_1	1	3	1	13.945704292883	Distal	NonIslet	130C	9
ZC21A_HUMAN	1_S_3_2	1	3	2	13.625560925519	Distal	NonIslet	131C	6
ZC21A_HUMAN	1_S_3_3	1	3	3	14.0435779470556	Distal	NonIslet	126	3
SNF8_HUMAN	1_S_1_1	1	1	1	16.4633826854703	Proximal	NonIslet	127N	7
SNF8_HUMAN	1_S_1_2	1	1	2	16.3509877257943	Islet	Islet	128N	4
SNF8_HUMAN	1_S_1_3	1	1	3	16.554386598597	Proximal	NonIslet	127C	1
SNF8_HUMAN	1_S_2_1	1	2	1	16.4793488894461	Proximal	NonIslet	128C	8
SNF8_HUMAN	1_S_2_2	1	2	2	16.4380350728495	Proximal	NonIslet	129N	5
SNF8_HUMAN	1_S_2_3	1	2	3	16.4525250403671	Proximal	NonIslet	129C	2
SNF8_HUMAN	1_S_3_1	1	3	1	16.7266816460473	Distal	NonIslet	130C	9
SNF8_HUMAN	1_S_3_2	1	3	2	16.3798130689632	Distal	NonIslet	131C	6
SNF8_HUMAN	1_S_3_3	1	3	3	16.722235903351	Distal	NonIslet	126	3
ZCCHL_HUMAN	1_S_1_1	1	1	1	12.8254636370766	Proximal	NonIslet	127N	7
ZCCHL_HUMAN	1_S_1_2	1	1	2	13.546670696401	Islet	Islet	128N	4
ZCCHL_HUMAN	1_S_1_3	1	1	3	13.2310923881755	Proximal	NonIslet	127C	1
ZCCHL_HUMAN	1_S_2_1	1	2	1	12.96164168266	Proximal	NonIslet	128C	8
ZCCHL_HUMAN	1_S_2_2	1	2	2	13.5984292070547	Proximal	NonIslet	129N	5
ZCCHL_HUMAN	1_S_2_3	1	2	3	13.5226881847467	Proximal	NonIslet	129C	2
ZCCHL_HUMAN	1_S_3_1	1	3	1	13.4522675259014	Distal	NonIslet	130C	9
ZCCHL_HUMAN	1_S_3_2	1	3	2	12.92772338402	Distal	NonIslet	131C	6
ZCCHL_HUMAN	1_S_3_3	1	3	3	13.5876689080253	Distal	NonIslet	126	3
PDLI5_HUMAN	1_S_1_1	1	1	1	18.7061093016721	Proximal	NonIslet	127N	7
PDLI5_HUMAN	1_S_1_2	1	1	2	18.6001827160551	Islet	Islet	128N	4
PDLI5_HUMAN	1_S_1_3	1	1	3	18.7258862153383	Proximal	NonIslet	127C	1
PDLI5_HUMAN	1_S_2_1	1	2	1	18.7764237255217	Proximal	NonIslet	128C	8
PDLI5_HUMAN	1_S_2_2	1	2	2	18.8324641424911	Proximal	NonIslet	129N	5
PDLI5_HUMAN	1_S_2_3	1	2	3	18.5052361037481	Proximal	NonIslet	129C	2
PDLI5_HUMAN	1_S_3_1	1	3	1	18.7096447504625	Distal	NonIslet	130C	9
PDLI5_HUMAN	1_S_3_2	1	3	2	18.5327512363342	Distal	NonIslet	131C	6
PDLI5_HUMAN	1_S_3_3	1	3	3	18.7305969693812	Distal	NonIslet	126	3
CREL1_HUMAN	1_S_1_1	1	1	1	14.0678071633748	Proximal	NonIslet	127N	7
CREL1_HUMAN	1_S_1_2	1	1	2	16.3055083386081	Islet	Islet	128N	4
CREL1_HUMAN	1_S_1_3	1	1	3	14.5269934904314	Proximal	NonIslet	127C	1
CREL1_HUMAN	1_S_2_1	1	2	1	14.406258471452	Proximal	NonIslet	128C	8
CREL1_HUMAN	1_S_2_2	1	2	2	14.5102922707158	Proximal	NonIslet	129N	5
CREL1_HUMAN	1_S_2_3	1	2	3	14.2724708698384	Proximal	NonIslet	129C	2
CREL1_HUMAN	1_S_3_1	1	3	1	14.6542290162775	Distal	NonIslet	130C	9
CREL1_HUMAN	1_S_3_2	1	3	2	14.2961157948375	Distal	NonIslet	131C	6
CREL1_HUMAN	1_S_3_3	1	3	3	14.6157196675118	Distal	NonIslet	126	3
ERO1A_HUMAN	1_S_1_1	1	1	1	17.5993320628449	Proximal	NonIslet	127N	7
ERO1A_HUMAN	1_S_1_2	1	1	2	17.4371799030827	Islet	Islet	128N	4
ERO1A_HUMAN	1_S_1_3	1	1	3	17.5165858466449	Proximal	NonIslet	127C	1
ERO1A_HUMAN	1_S_2_1	1	2	1	17.5674858208327	Proximal	NonIslet	128C	8
ERO1A_HUMAN	1_S_2_2	1	2	2	17.9326772516551	Proximal	NonIslet	129N	5
ERO1A_HUMAN	1_S_2_3	1	2	3	18.269160336648	Proximal	NonIslet	129C	2
ERO1A_HUMAN	1_S_3_1	1	3	1	17.4324097470878	Distal	NonIslet	130C	9
ERO1A_HUMAN	1_S_3_2	1	3	2	17.4536132156956	Distal	NonIslet	131C	6
ERO1A_HUMAN	1_S_3_3	1	3	3	17.6425657488512	Distal	NonIslet	126	3
FMC1_HUMAN	1_S_1_1	1	1	1	14.8131992681366	Proximal	NonIslet	127N	7
FMC1_HUMAN	1_S_1_2	1	1	2	15.2283493350659	Islet	Islet	128N	4
FMC1_HUMAN	1_S_1_3	1	1	3	14.3083729368471	Proximal	NonIslet	127C	1
FMC1_HUMAN	1_S_2_1	1	2	1	15.0228349537192	Proximal	NonIslet	128C	8
FMC1_HUMAN	1_S_2_2	1	2	2	14.8141969869847	Proximal	NonIslet	129N	5
FMC1_HUMAN	1_S_2_3	1	2	3	14.6459679662546	Proximal	NonIslet	129C	2
FMC1_HUMAN	1_S_3_1	1	3	1	14.7392143275671	Distal	NonIslet	130C	9
FMC1_HUMAN	1_S_3_2	1	3	2	14.9236579507623	Distal	NonIslet	131C	6
FMC1_HUMAN	1_S_3_3	1	3	3	14.6869825883766	Distal	NonIslet	126	3
SH3Y1_HUMAN	1_S_1_1	1	1	1	15.539413663641	Proximal	NonIslet	127N	7
SH3Y1_HUMAN	1_S_1_2	1	1	2	15.3901496006468	Islet	Islet	128N	4
SH3Y1_HUMAN	1_S_1_3	1	1	3	15.4774991596707	Proximal	NonIslet	127C	1
SH3Y1_HUMAN	1_S_2_1	1	2	1	15.6215523180203	Proximal	NonIslet	128C	8
SH3Y1_HUMAN	1_S_2_2	1	2	2	15.5747580122782	Proximal	NonIslet	129N	5
SH3Y1_HUMAN	1_S_2_3	1	2	3	15.3019776798311	Proximal	NonIslet	129C	2
SH3Y1_HUMAN	1_S_3_1	1	3	1	15.1719638625923	Distal	NonIslet	130C	9
SH3Y1_HUMAN	1_S_3_2	1	3	2	15.4195828060547	Distal	NonIslet	131C	6
SH3Y1_HUMAN	1_S_3_3	1	3	3	15.252995136364	Distal	NonIslet	126	3
SAHH3_HUMAN	1_S_1_1	1	1	1	15.8664373601528	Proximal	NonIslet	127N	7
SAHH3_HUMAN	1_S_1_2	1	1	2	15.7251333397316	Islet	Islet	128N	4
SAHH3_HUMAN	1_S_1_3	1	1	3	15.9424930151513	Proximal	NonIslet	127C	1
SAHH3_HUMAN	1_S_2_1	1	2	1	15.932373195091	Proximal	NonIslet	128C	8
SAHH3_HUMAN	1_S_2_2	1	2	2	16.1525774540005	Proximal	NonIslet	129N	5
SAHH3_HUMAN	1_S_2_3	1	2	3	15.6335711267707	Proximal	NonIslet	129C	2
SAHH3_HUMAN	1_S_3_1	1	3	1	15.7553791315904	Distal	NonIslet	130C	9
SAHH3_HUMAN	1_S_3_2	1	3	2	15.8847261286314	Distal	NonIslet	131C	6
SAHH3_HUMAN	1_S_3_3	1	3	3	15.6191464967348	Distal	NonIslet	126	3
MED30_HUMAN	1_S_1_1	1	1	1	11.6214053745611	Proximal	NonIslet	127N	7
MED30_HUMAN	1_S_1_2	1	1	2	10.8862307220944	Islet	Islet	128N	4
MED30_HUMAN	1_S_1_3	1	1	3	NA	Proximal	NonIslet	127C	1
MED30_HUMAN	1_S_2_1	1	2	1	NA	Proximal	NonIslet	128C	8
MED30_HUMAN	1_S_2_2	1	2	2	11.3731473231381	Proximal	NonIslet	129N	5
MED30_HUMAN	1_S_2_3	1	2	3	11.48416331207	Proximal	NonIslet	129C	2
MED30_HUMAN	1_S_3_1	1	3	1	NA	Distal	NonIslet	130C	9
MED30_HUMAN	1_S_3_2	1	3	2	12.018845266303	Distal	NonIslet	131C	6
MED30_HUMAN	1_S_3_3	1	3	3	NA	Distal	NonIslet	126	3
PGAM5_HUMAN	1_S_1_1	1	1	1	16.2381738895158	Proximal	NonIslet	127N	7
PGAM5_HUMAN	1_S_1_2	1	1	2	16.1882385126285	Islet	Islet	128N	4
PGAM5_HUMAN	1_S_1_3	1	1	3	15.9136439932196	Proximal	NonIslet	127C	1
PGAM5_HUMAN	1_S_2_1	1	2	1	16.0369114703524	Proximal	NonIslet	128C	8
PGAM5_HUMAN	1_S_2_2	1	2	2	16.0552157160893	Proximal	NonIslet	129N	5
PGAM5_HUMAN	1_S_2_3	1	2	3	15.9897971634872	Proximal	NonIslet	129C	2
PGAM5_HUMAN	1_S_3_1	1	3	1	16.1756216359905	Distal	NonIslet	130C	9
PGAM5_HUMAN	1_S_3_2	1	3	2	16.0635092576886	Distal	NonIslet	131C	6
PGAM5_HUMAN	1_S_3_3	1	3	3	15.9640357919059	Distal	NonIslet	126	3
SGSM3_HUMAN	1_S_1_1	1	1	1	17.6185617882517	Proximal	NonIslet	127N	7
SGSM3_HUMAN	1_S_1_2	1	1	2	17.344437843083	Islet	Islet	128N	4
SGSM3_HUMAN	1_S_1_3	1	1	3	17.900228936072	Proximal	NonIslet	127C	1
SGSM3_HUMAN	1_S_2_1	1	2	1	17.6203719083321	Proximal	NonIslet	128C	8
SGSM3_HUMAN	1_S_2_2	1	2	2	17.6500566809383	Proximal	NonIslet	129N	5
SGSM3_HUMAN	1_S_2_3	1	2	3	17.8887991275192	Proximal	NonIslet	129C	2
SGSM3_HUMAN	1_S_3_1	1	3	1	17.6649833817243	Distal	NonIslet	130C	9
SGSM3_HUMAN	1_S_3_2	1	3	2	17.7671693954298	Distal	NonIslet	131C	6
SGSM3_HUMAN	1_S_3_3	1	3	3	17.826404826802	Distal	NonIslet	126	3
INT4_HUMAN	1_S_1_1	1	1	1	15.4237939326186	Proximal	NonIslet	127N	7
INT4_HUMAN	1_S_1_2	1	1	2	15.6722882348048	Islet	Islet	128N	4
INT4_HUMAN	1_S_1_3	1	1	3	15.7541142332284	Proximal	NonIslet	127C	1
INT4_HUMAN	1_S_2_1	1	2	1	15.5932635930033	Proximal	NonIslet	128C	8
INT4_HUMAN	1_S_2_2	1	2	2	16.0837451805696	Proximal	NonIslet	129N	5
INT4_HUMAN	1_S_2_3	1	2	3	15.913431741466	Proximal	NonIslet	129C	2
INT4_HUMAN	1_S_3_1	1	3	1	15.5350876744888	Distal	NonIslet	130C	9
INT4_HUMAN	1_S_3_2	1	3	2	15.681648758977	Distal	NonIslet	131C	6
INT4_HUMAN	1_S_3_3	1	3	3	15.7258902665208	Distal	NonIslet	126	3
DDRGK_HUMAN	1_S_1_1	1	1	1	18.6469787992131	Proximal	NonIslet	127N	7
DDRGK_HUMAN	1_S_1_2	1	1	2	17.8464552628095	Islet	Islet	128N	4
DDRGK_HUMAN	1_S_1_3	1	1	3	18.8065052031101	Proximal	NonIslet	127C	1
DDRGK_HUMAN	1_S_2_1	1	2	1	18.9077066443927	Proximal	NonIslet	128C	8
DDRGK_HUMAN	1_S_2_2	1	2	2	18.2441309728704	Proximal	NonIslet	129N	5
DDRGK_HUMAN	1_S_2_3	1	2	3	18.5168945064705	Proximal	NonIslet	129C	2
DDRGK_HUMAN	1_S_3_1	1	3	1	18.4932020769952	Distal	NonIslet	130C	9
DDRGK_HUMAN	1_S_3_2	1	3	2	18.8627213403799	Distal	NonIslet	131C	6
DDRGK_HUMAN	1_S_3_3	1	3	3	18.2601997763349	Distal	NonIslet	126	3
DHTK1_HUMAN	1_S_1_1	1	1	1	16.3448124673894	Proximal	NonIslet	127N	7
DHTK1_HUMAN	1_S_1_2	1	1	2	15.8995015578922	Islet	Islet	128N	4
DHTK1_HUMAN	1_S_1_3	1	1	3	16.5309220270191	Proximal	NonIslet	127C	1
DHTK1_HUMAN	1_S_2_1	1	2	1	16.655493029278	Proximal	NonIslet	128C	8
DHTK1_HUMAN	1_S_2_2	1	2	2	16.4466528312232	Proximal	NonIslet	129N	5
DHTK1_HUMAN	1_S_2_3	1	2	3	16.4018154971151	Proximal	NonIslet	129C	2
DHTK1_HUMAN	1_S_3_1	1	3	1	16.349145862438	Distal	NonIslet	130C	9
DHTK1_HUMAN	1_S_3_2	1	3	2	16.7995913357799	Distal	NonIslet	131C	6
DHTK1_HUMAN	1_S_3_3	1	3	3	16.7019943074222	Distal	NonIslet	126	3
SCLY_HUMAN	1_S_1_1	1	1	1	16.3247330080594	Proximal	NonIslet	127N	7
SCLY_HUMAN	1_S_1_2	1	1	2	15.7678937163069	Islet	Islet	128N	4
SCLY_HUMAN	1_S_1_3	1	1	3	16.4209818203958	Proximal	NonIslet	127C	1
SCLY_HUMAN	1_S_2_1	1	2	1	16.3358395505084	Proximal	NonIslet	128C	8
SCLY_HUMAN	1_S_2_2	1	2	2	16.5985694661886	Proximal	NonIslet	129N	5
SCLY_HUMAN	1_S_2_3	1	2	3	16.1971314376366	Proximal	NonIslet	129C	2
SCLY_HUMAN	1_S_3_1	1	3	1	16.2557523390695	Distal	NonIslet	130C	9
SCLY_HUMAN	1_S_3_2	1	3	2	16.2240874192806	Distal	NonIslet	131C	6
SCLY_HUMAN	1_S_3_3	1	3	3	15.8317675620618	Distal	NonIslet	126	3
PREY_HUMAN	1_S_1_1	1	1	1	14.0863145883649	Proximal	NonIslet	127N	7
PREY_HUMAN	1_S_1_2	1	1	2	14.428566205039	Islet	Islet	128N	4
PREY_HUMAN	1_S_1_3	1	1	3	14.2286649216741	Proximal	NonIslet	127C	1
PREY_HUMAN	1_S_2_1	1	2	1	14.2677323830283	Proximal	NonIslet	128C	8
PREY_HUMAN	1_S_2_2	1	2	2	13.7282252790639	Proximal	NonIslet	129N	5
PREY_HUMAN	1_S_2_3	1	2	3	14.0332577979904	Proximal	NonIslet	129C	2
PREY_HUMAN	1_S_3_1	1	3	1	14.1504152476644	Distal	NonIslet	130C	9
PREY_HUMAN	1_S_3_2	1	3	2	14.4182671418287	Distal	NonIslet	131C	6
PREY_HUMAN	1_S_3_3	1	3	3	13.632252723426	Distal	NonIslet	126	3
FUBP3_HUMAN	1_S_1_1	1	1	1	19.1668583107914	Proximal	NonIslet	127N	7
FUBP3_HUMAN	1_S_1_2	1	1	2	19.3019550950157	Islet	Islet	128N	4
FUBP3_HUMAN	1_S_1_3	1	1	3	19.0448626302519	Proximal	NonIslet	127C	1
FUBP3_HUMAN	1_S_2_1	1	2	1	19.2014321005051	Proximal	NonIslet	128C	8
FUBP3_HUMAN	1_S_2_2	1	2	2	18.9995075433217	Proximal	NonIslet	129N	5
FUBP3_HUMAN	1_S_2_3	1	2	3	19.0429500667888	Proximal	NonIslet	129C	2
FUBP3_HUMAN	1_S_3_1	1	3	1	19.0238500218615	Distal	NonIslet	130C	9
FUBP3_HUMAN	1_S_3_2	1	3	2	19.1373638843593	Distal	NonIslet	131C	6
FUBP3_HUMAN	1_S_3_3	1	3	3	18.9772702548531	Distal	NonIslet	126	3
SPF45_HUMAN	1_S_1_1	1	1	1	16.9534324436443	Proximal	NonIslet	127N	7
SPF45_HUMAN	1_S_1_2	1	1	2	16.6030134322299	Islet	Islet	128N	4
SPF45_HUMAN	1_S_1_3	1	1	3	16.8123419828589	Proximal	NonIslet	127C	1
SPF45_HUMAN	1_S_2_1	1	2	1	16.9282641058708	Proximal	NonIslet	128C	8
SPF45_HUMAN	1_S_2_2	1	2	2	16.6149955892282	Proximal	NonIslet	129N	5
SPF45_HUMAN	1_S_2_3	1	2	3	16.6918325127858	Proximal	NonIslet	129C	2
SPF45_HUMAN	1_S_3_1	1	3	1	16.6669397194691	Distal	NonIslet	130C	9
SPF45_HUMAN	1_S_3_2	1	3	2	16.8596135788006	Distal	NonIslet	131C	6
SPF45_HUMAN	1_S_3_3	1	3	3	16.7073575382902	Distal	NonIslet	126	3
COX14_HUMAN	1_S_1_1	1	1	1	15.2942921194566	Proximal	NonIslet	127N	7
COX14_HUMAN	1_S_1_2	1	1	2	16.1084315575801	Islet	Islet	128N	4
COX14_HUMAN	1_S_1_3	1	1	3	15.2395555676683	Proximal	NonIslet	127C	1
COX14_HUMAN	1_S_2_1	1	2	1	15.4689545714369	Proximal	NonIslet	128C	8
COX14_HUMAN	1_S_2_2	1	2	2	14.8722918903576	Proximal	NonIslet	129N	5
COX14_HUMAN	1_S_2_3	1	2	3	15.3437874070305	Proximal	NonIslet	129C	2
COX14_HUMAN	1_S_3_1	1	3	1	15.338002831156	Distal	NonIslet	130C	9
COX14_HUMAN	1_S_3_2	1	3	2	15.0782146613492	Distal	NonIslet	131C	6
COX14_HUMAN	1_S_3_3	1	3	3	15.2579829161047	Distal	NonIslet	126	3
RCC1L_HUMAN	1_S_1_1	1	1	1	12.0813272289061	Proximal	NonIslet	127N	7
RCC1L_HUMAN	1_S_1_2	1	1	2	11.6349295243426	Islet	Islet	128N	4
RCC1L_HUMAN	1_S_1_3	1	1	3	12.1433136008261	Proximal	NonIslet	127C	1
RCC1L_HUMAN	1_S_2_1	1	2	1	12.6778235222036	Proximal	NonIslet	128C	8
RCC1L_HUMAN	1_S_2_2	1	2	2	12.6448628161567	Proximal	NonIslet	129N	5
RCC1L_HUMAN	1_S_2_3	1	2	3	12.3631464317447	Proximal	NonIslet	129C	2
RCC1L_HUMAN	1_S_3_1	1	3	1	11.430369276522	Distal	NonIslet	130C	9
RCC1L_HUMAN	1_S_3_2	1	3	2	10.9270526594697	Distal	NonIslet	131C	6
RCC1L_HUMAN	1_S_3_3	1	3	3	11.0368993342035	Distal	NonIslet	126	3
SYNM_HUMAN	1_S_1_1	1	1	1	15.5326779904998	Proximal	NonIslet	127N	7
SYNM_HUMAN	1_S_1_2	1	1	2	15.766843531319	Islet	Islet	128N	4
SYNM_HUMAN	1_S_1_3	1	1	3	15.2534476829489	Proximal	NonIslet	127C	1
SYNM_HUMAN	1_S_2_1	1	2	1	15.728056460795	Proximal	NonIslet	128C	8
SYNM_HUMAN	1_S_2_2	1	2	2	15.6093214354969	Proximal	NonIslet	129N	5
SYNM_HUMAN	1_S_2_3	1	2	3	15.6796859877452	Proximal	NonIslet	129C	2
SYNM_HUMAN	1_S_3_1	1	3	1	15.6831586773142	Distal	NonIslet	130C	9
SYNM_HUMAN	1_S_3_2	1	3	2	15.9602007519651	Distal	NonIslet	131C	6
SYNM_HUMAN	1_S_3_3	1	3	3	15.4801030779457	Distal	NonIslet	126	3
SUCB2_HUMAN	1_S_1_1	1	1	1	18.7208238928644	Proximal	NonIslet	127N	7
SUCB2_HUMAN	1_S_1_2	1	1	2	18.3558791248242	Islet	Islet	128N	4
SUCB2_HUMAN	1_S_1_3	1	1	3	18.8928683904393	Proximal	NonIslet	127C	1
SUCB2_HUMAN	1_S_2_1	1	2	1	18.6401306065529	Proximal	NonIslet	128C	8
SUCB2_HUMAN	1_S_2_2	1	2	2	18.5063328468813	Proximal	NonIslet	129N	5
SUCB2_HUMAN	1_S_2_3	1	2	3	18.6159183525358	Proximal	NonIslet	129C	2
SUCB2_HUMAN	1_S_3_1	1	3	1	19.0453682147416	Distal	NonIslet	130C	9
SUCB2_HUMAN	1_S_3_2	1	3	2	18.695604195434	Distal	NonIslet	131C	6
SUCB2_HUMAN	1_S_3_3	1	3	3	18.8429869290602	Distal	NonIslet	126	3
GMPPA_HUMAN	1_S_1_1	1	1	1	18.4539166320927	Proximal	NonIslet	127N	7
GMPPA_HUMAN	1_S_1_2	1	1	2	17.9473113002799	Islet	Islet	128N	4
GMPPA_HUMAN	1_S_1_3	1	1	3	18.637173051562	Proximal	NonIslet	127C	1
GMPPA_HUMAN	1_S_2_1	1	2	1	18.6438262188403	Proximal	NonIslet	128C	8
GMPPA_HUMAN	1_S_2_2	1	2	2	18.2269026229169	Proximal	NonIslet	129N	5
GMPPA_HUMAN	1_S_2_3	1	2	3	18.432844523387	Proximal	NonIslet	129C	2
GMPPA_HUMAN	1_S_3_1	1	3	1	18.6320962230245	Distal	NonIslet	130C	9
GMPPA_HUMAN	1_S_3_2	1	3	2	18.758776720876	Distal	NonIslet	131C	6
GMPPA_HUMAN	1_S_3_3	1	3	3	18.5056272405471	Distal	NonIslet	126	3
ZBED3_HUMAN	1_S_1_1	1	1	1	12.6884927140603	Proximal	NonIslet	127N	7
ZBED3_HUMAN	1_S_1_2	1	1	2	13.0764178542437	Islet	Islet	128N	4
ZBED3_HUMAN	1_S_1_3	1	1	3	12.7488031382747	Proximal	NonIslet	127C	1
ZBED3_HUMAN	1_S_2_1	1	2	1	12.6528680633504	Proximal	NonIslet	128C	8
ZBED3_HUMAN	1_S_2_2	1	2	2	12.0755360566459	Proximal	NonIslet	129N	5
ZBED3_HUMAN	1_S_2_3	1	2	3	12.0041291536158	Proximal	NonIslet	129C	2
ZBED3_HUMAN	1_S_3_1	1	3	1	12.8361333344984	Distal	NonIslet	130C	9
ZBED3_HUMAN	1_S_3_2	1	3	2	12.507262118043	Distal	NonIslet	131C	6
ZBED3_HUMAN	1_S_3_3	1	3	3	12.7435922752262	Distal	NonIslet	126	3
ABHEB_HUMAN	1_S_1_1	1	1	1	17.663129168706	Proximal	NonIslet	127N	7
ABHEB_HUMAN	1_S_1_2	1	1	2	18.0649785682865	Islet	Islet	128N	4
ABHEB_HUMAN	1_S_1_3	1	1	3	17.7862273415391	Proximal	NonIslet	127C	1
ABHEB_HUMAN	1_S_2_1	1	2	1	17.683398509035	Proximal	NonIslet	128C	8
ABHEB_HUMAN	1_S_2_2	1	2	2	17.5417214673089	Proximal	NonIslet	129N	5
ABHEB_HUMAN	1_S_2_3	1	2	3	17.551475838401	Proximal	NonIslet	129C	2
ABHEB_HUMAN	1_S_3_1	1	3	1	17.4359390684469	Distal	NonIslet	130C	9
ABHEB_HUMAN	1_S_3_2	1	3	2	17.5363776995093	Distal	NonIslet	131C	6
ABHEB_HUMAN	1_S_3_3	1	3	3	17.7723097386671	Distal	NonIslet	126	3
NGLY1_HUMAN	1_S_1_1	1	1	1	16.4897443675415	Proximal	NonIslet	127N	7
NGLY1_HUMAN	1_S_1_2	1	1	2	16.1451104541257	Islet	Islet	128N	4
NGLY1_HUMAN	1_S_1_3	1	1	3	16.7387869095117	Proximal	NonIslet	127C	1
NGLY1_HUMAN	1_S_2_1	1	2	1	16.2878288299299	Proximal	NonIslet	128C	8
NGLY1_HUMAN	1_S_2_2	1	2	2	16.5093335302243	Proximal	NonIslet	129N	5
NGLY1_HUMAN	1_S_2_3	1	2	3	16.4906458057241	Proximal	NonIslet	129C	2
NGLY1_HUMAN	1_S_3_1	1	3	1	16.608994003983	Distal	NonIslet	130C	9
NGLY1_HUMAN	1_S_3_2	1	3	2	16.5727889941972	Distal	NonIslet	131C	6
NGLY1_HUMAN	1_S_3_3	1	3	3	16.5630175824234	Distal	NonIslet	126	3
ATPMK_HUMAN	1_S_1_1	1	1	1	14.9102909359343	Proximal	NonIslet	127N	7
ATPMK_HUMAN	1_S_1_2	1	1	2	15.2488880202144	Islet	Islet	128N	4
ATPMK_HUMAN	1_S_1_3	1	1	3	14.3685219388428	Proximal	NonIslet	127C	1
ATPMK_HUMAN	1_S_2_1	1	2	1	14.4516041112092	Proximal	NonIslet	128C	8
ATPMK_HUMAN	1_S_2_2	1	2	2	15.7773618116527	Proximal	NonIslet	129N	5
ATPMK_HUMAN	1_S_2_3	1	2	3	14.5454170146046	Proximal	NonIslet	129C	2
ATPMK_HUMAN	1_S_3_1	1	3	1	15.1115306025439	Distal	NonIslet	130C	9
ATPMK_HUMAN	1_S_3_2	1	3	2	15.0467331076846	Distal	NonIslet	131C	6
ATPMK_HUMAN	1_S_3_3	1	3	3	14.883402770892	Distal	NonIslet	126	3
PAWR_HUMAN	1_S_1_1	1	1	1	14.5360606497377	Proximal	NonIslet	127N	7
PAWR_HUMAN	1_S_1_2	1	1	2	14.9677092272464	Islet	Islet	128N	4
PAWR_HUMAN	1_S_1_3	1	1	3	14.559702682904	Proximal	NonIslet	127C	1
PAWR_HUMAN	1_S_2_1	1	2	1	14.1377661261756	Proximal	NonIslet	128C	8
PAWR_HUMAN	1_S_2_2	1	2	2	14.6535855931936	Proximal	NonIslet	129N	5
PAWR_HUMAN	1_S_2_3	1	2	3	14.9298533976333	Proximal	NonIslet	129C	2
PAWR_HUMAN	1_S_3_1	1	3	1	15.0624424135169	Distal	NonIslet	130C	9
PAWR_HUMAN	1_S_3_2	1	3	2	14.2185750269713	Distal	NonIslet	131C	6
PAWR_HUMAN	1_S_3_3	1	3	3	14.428295494292	Distal	NonIslet	126	3
THOC3_HUMAN	1_S_1_1	1	1	1	15.3911044843778	Proximal	NonIslet	127N	7
THOC3_HUMAN	1_S_1_2	1	1	2	15.8782557190982	Islet	Islet	128N	4
THOC3_HUMAN	1_S_1_3	1	1	3	15.6936613573219	Proximal	NonIslet	127C	1
THOC3_HUMAN	1_S_2_1	1	2	1	15.2217650109501	Proximal	NonIslet	128C	8
THOC3_HUMAN	1_S_2_2	1	2	2	15.4261531782546	Proximal	NonIslet	129N	5
THOC3_HUMAN	1_S_2_3	1	2	3	15.7182315696416	Proximal	NonIslet	129C	2
THOC3_HUMAN	1_S_3_1	1	3	1	15.6812854044761	Distal	NonIslet	130C	9
THOC3_HUMAN	1_S_3_2	1	3	2	15.4228609662988	Distal	NonIslet	131C	6
THOC3_HUMAN	1_S_3_3	1	3	3	15.7119158933241	Distal	NonIslet	126	3
ITCH_HUMAN	1_S_1_1	1	1	1	16.7478356988237	Proximal	NonIslet	127N	7
ITCH_HUMAN	1_S_1_2	1	1	2	16.7962887641594	Islet	Islet	128N	4
ITCH_HUMAN	1_S_1_3	1	1	3	16.7349098864675	Proximal	NonIslet	127C	1
ITCH_HUMAN	1_S_2_1	1	2	1	16.9890472841055	Proximal	NonIslet	128C	8
ITCH_HUMAN	1_S_2_2	1	2	2	17.0432617729189	Proximal	NonIslet	129N	5
ITCH_HUMAN	1_S_2_3	1	2	3	17.143681552183	Proximal	NonIslet	129C	2
ITCH_HUMAN	1_S_3_1	1	3	1	17.0421366872301	Distal	NonIslet	130C	9
ITCH_HUMAN	1_S_3_2	1	3	2	16.8341376890078	Distal	NonIslet	131C	6
ITCH_HUMAN	1_S_3_3	1	3	3	16.9214800272719	Distal	NonIslet	126	3
COG3_HUMAN	1_S_1_1	1	1	1	17.4013694110511	Proximal	NonIslet	127N	7
COG3_HUMAN	1_S_1_2	1	1	2	17.8144050060434	Islet	Islet	128N	4
COG3_HUMAN	1_S_1_3	1	1	3	17.8449854611742	Proximal	NonIslet	127C	1
COG3_HUMAN	1_S_2_1	1	2	1	17.5480524973235	Proximal	NonIslet	128C	8
COG3_HUMAN	1_S_2_2	1	2	2	17.49162101932	Proximal	NonIslet	129N	5
COG3_HUMAN	1_S_2_3	1	2	3	17.7715178402983	Proximal	NonIslet	129C	2
COG3_HUMAN	1_S_3_1	1	3	1	17.785066347146	Distal	NonIslet	130C	9
COG3_HUMAN	1_S_3_2	1	3	2	17.550310467133	Distal	NonIslet	131C	6
COG3_HUMAN	1_S_3_3	1	3	3	17.7074989022795	Distal	NonIslet	126	3
CK5P3_HUMAN	1_S_1_1	1	1	1	19.6088546815043	Proximal	NonIslet	127N	7
CK5P3_HUMAN	1_S_1_2	1	1	2	18.6721289739561	Islet	Islet	128N	4
CK5P3_HUMAN	1_S_1_3	1	1	3	19.9057742590737	Proximal	NonIslet	127C	1
CK5P3_HUMAN	1_S_2_1	1	2	1	19.6373467672147	Proximal	NonIslet	128C	8
CK5P3_HUMAN	1_S_2_2	1	2	2	19.2831376011512	Proximal	NonIslet	129N	5
CK5P3_HUMAN	1_S_2_3	1	2	3	19.7194822754175	Proximal	NonIslet	129C	2
CK5P3_HUMAN	1_S_3_1	1	3	1	19.6086620863251	Distal	NonIslet	130C	9
CK5P3_HUMAN	1_S_3_2	1	3	2	19.7042880312385	Distal	NonIslet	131C	6
CK5P3_HUMAN	1_S_3_3	1	3	3	19.6751235513547	Distal	NonIslet	126	3
LOXL4_HUMAN	1_S_1_1	1	1	1	15.5368118175138	Proximal	NonIslet	127N	7
LOXL4_HUMAN	1_S_1_2	1	1	2	18.8604877545913	Islet	Islet	128N	4
LOXL4_HUMAN	1_S_1_3	1	1	3	15.7215734173297	Proximal	NonIslet	127C	1
LOXL4_HUMAN	1_S_2_1	1	2	1	15.8744250716957	Proximal	NonIslet	128C	8
LOXL4_HUMAN	1_S_2_2	1	2	2	15.8663873553526	Proximal	NonIslet	129N	5
LOXL4_HUMAN	1_S_2_3	1	2	3	15.9069492978257	Proximal	NonIslet	129C	2
LOXL4_HUMAN	1_S_3_1	1	3	1	15.7429935874578	Distal	NonIslet	130C	9
LOXL4_HUMAN	1_S_3_2	1	3	2	15.4706919223652	Distal	NonIslet	131C	6
LOXL4_HUMAN	1_S_3_3	1	3	3	15.6789753802608	Distal	NonIslet	126	3
VPS39_HUMAN	1_S_1_1	1	1	1	15.4177979478351	Proximal	NonIslet	127N	7
VPS39_HUMAN	1_S_1_2	1	1	2	15.7727551935615	Islet	Islet	128N	4
VPS39_HUMAN	1_S_1_3	1	1	3	15.7982867491138	Proximal	NonIslet	127C	1
VPS39_HUMAN	1_S_2_1	1	2	1	16.7194385566614	Proximal	NonIslet	128C	8
VPS39_HUMAN	1_S_2_2	1	2	2	15.954620097926	Proximal	NonIslet	129N	5
VPS39_HUMAN	1_S_2_3	1	2	3	15.7089809285232	Proximal	NonIslet	129C	2
VPS39_HUMAN	1_S_3_1	1	3	1	15.8283846722708	Distal	NonIslet	130C	9
VPS39_HUMAN	1_S_3_2	1	3	2	15.5044269682418	Distal	NonIslet	131C	6
VPS39_HUMAN	1_S_3_3	1	3	3	15.7926994796664	Distal	NonIslet	126	3
VPS50_HUMAN	1_S_1_1	1	1	1	17.195664648883	Proximal	NonIslet	127N	7
VPS50_HUMAN	1_S_1_2	1	1	2	17.2356507074379	Islet	Islet	128N	4
VPS50_HUMAN	1_S_1_3	1	1	3	17.3372635440551	Proximal	NonIslet	127C	1
VPS50_HUMAN	1_S_2_1	1	2	1	17.1814988794862	Proximal	NonIslet	128C	8
VPS50_HUMAN	1_S_2_2	1	2	2	17.2530096453481	Proximal	NonIslet	129N	5
VPS50_HUMAN	1_S_2_3	1	2	3	17.3676739366322	Proximal	NonIslet	129C	2
VPS50_HUMAN	1_S_3_1	1	3	1	17.4499161834199	Distal	NonIslet	130C	9
VPS50_HUMAN	1_S_3_2	1	3	2	17.2504305419015	Distal	NonIslet	131C	6
VPS50_HUMAN	1_S_3_3	1	3	3	17.0702996526102	Distal	NonIslet	126	3
VCIP1_HUMAN	1_S_1_1	1	1	1	16.055319543712	Proximal	NonIslet	127N	7
VCIP1_HUMAN	1_S_1_2	1	1	2	15.7386431350374	Islet	Islet	128N	4
VCIP1_HUMAN	1_S_1_3	1	1	3	15.8763660147236	Proximal	NonIslet	127C	1
VCIP1_HUMAN	1_S_2_1	1	2	1	16.0040306616055	Proximal	NonIslet	128C	8
VCIP1_HUMAN	1_S_2_2	1	2	2	16.1370846272436	Proximal	NonIslet	129N	5
VCIP1_HUMAN	1_S_2_3	1	2	3	15.750614878552	Proximal	NonIslet	129C	2
VCIP1_HUMAN	1_S_3_1	1	3	1	16.1935513887282	Distal	NonIslet	130C	9
VCIP1_HUMAN	1_S_3_2	1	3	2	16.2505393747734	Distal	NonIslet	131C	6
VCIP1_HUMAN	1_S_3_3	1	3	3	16.1569445570572	Distal	NonIslet	126	3
ELMO2_HUMAN	1_S_1_1	1	1	1	15.7396982339964	Proximal	NonIslet	127N	7
ELMO2_HUMAN	1_S_1_2	1	1	2	15.626948028569	Islet	Islet	128N	4
ELMO2_HUMAN	1_S_1_3	1	1	3	15.3052333106198	Proximal	NonIslet	127C	1
ELMO2_HUMAN	1_S_2_1	1	2	1	15.7197668044075	Proximal	NonIslet	128C	8
ELMO2_HUMAN	1_S_2_2	1	2	2	15.2802524102205	Proximal	NonIslet	129N	5
ELMO2_HUMAN	1_S_2_3	1	2	3	15.5891645293632	Proximal	NonIslet	129C	2
ELMO2_HUMAN	1_S_3_1	1	3	1	15.4550382247695	Distal	NonIslet	130C	9
ELMO2_HUMAN	1_S_3_2	1	3	2	15.4475945304608	Distal	NonIslet	131C	6
ELMO2_HUMAN	1_S_3_3	1	3	3	15.3648840846622	Distal	NonIslet	126	3
TMX3_HUMAN	1_S_1_1	1	1	1	16.7940479956963	Proximal	NonIslet	127N	7
TMX3_HUMAN	1_S_1_2	1	1	2	17.0111873817018	Islet	Islet	128N	4
TMX3_HUMAN	1_S_1_3	1	1	3	17.1090824557963	Proximal	NonIslet	127C	1
TMX3_HUMAN	1_S_2_1	1	2	1	16.8476265887038	Proximal	NonIslet	128C	8
TMX3_HUMAN	1_S_2_2	1	2	2	16.8008693011021	Proximal	NonIslet	129N	5
TMX3_HUMAN	1_S_2_3	1	2	3	16.9637635479169	Proximal	NonIslet	129C	2
TMX3_HUMAN	1_S_3_1	1	3	1	17.2690075320608	Distal	NonIslet	130C	9
TMX3_HUMAN	1_S_3_2	1	3	2	16.789114323878	Distal	NonIslet	131C	6
TMX3_HUMAN	1_S_3_3	1	3	3	16.8102997703988	Distal	NonIslet	126	3
CLMN_HUMAN	1_S_1_1	1	1	1	18.7755636214076	Proximal	NonIslet	127N	7
CLMN_HUMAN	1_S_1_2	1	1	2	18.0661199349044	Islet	Islet	128N	4
CLMN_HUMAN	1_S_1_3	1	1	3	18.6566298973422	Proximal	NonIslet	127C	1
CLMN_HUMAN	1_S_2_1	1	2	1	18.5935611024564	Proximal	NonIslet	128C	8
CLMN_HUMAN	1_S_2_2	1	2	2	18.6206259647382	Proximal	NonIslet	129N	5
CLMN_HUMAN	1_S_2_3	1	2	3	18.639397734117	Proximal	NonIslet	129C	2
CLMN_HUMAN	1_S_3_1	1	3	1	18.8261282751821	Distal	NonIslet	130C	9
CLMN_HUMAN	1_S_3_2	1	3	2	18.3974910781194	Distal	NonIslet	131C	6
CLMN_HUMAN	1_S_3_3	1	3	3	18.5735928599985	Distal	NonIslet	126	3
BT3L4_HUMAN	1_S_1_1	1	1	1	16.3688298379118	Proximal	NonIslet	127N	7
BT3L4_HUMAN	1_S_1_2	1	1	2	16.203785219023	Islet	Islet	128N	4
BT3L4_HUMAN	1_S_1_3	1	1	3	16.5634060292876	Proximal	NonIslet	127C	1
BT3L4_HUMAN	1_S_2_1	1	2	1	16.4127252855844	Proximal	NonIslet	128C	8
BT3L4_HUMAN	1_S_2_2	1	2	2	16.2984453180515	Proximal	NonIslet	129N	5
BT3L4_HUMAN	1_S_2_3	1	2	3	16.4746353517291	Proximal	NonIslet	129C	2
BT3L4_HUMAN	1_S_3_1	1	3	1	16.8655960465398	Distal	NonIslet	130C	9
BT3L4_HUMAN	1_S_3_2	1	3	2	16.3372931498592	Distal	NonIslet	131C	6
BT3L4_HUMAN	1_S_3_3	1	3	3	16.1337210854549	Distal	NonIslet	126	3
RN170_HUMAN	1_S_1_1	1	1	1	14.0351638001855	Proximal	NonIslet	127N	7
RN170_HUMAN	1_S_1_2	1	1	2	12.577598847531	Islet	Islet	128N	4
RN170_HUMAN	1_S_1_3	1	1	3	13.5609761009817	Proximal	NonIslet	127C	1
RN170_HUMAN	1_S_2_1	1	2	1	14.1371375608956	Proximal	NonIslet	128C	8
RN170_HUMAN	1_S_2_2	1	2	2	14.0373430243375	Proximal	NonIslet	129N	5
RN170_HUMAN	1_S_2_3	1	2	3	14.0494274183891	Proximal	NonIslet	129C	2
RN170_HUMAN	1_S_3_1	1	3	1	14.3505156953685	Distal	NonIslet	130C	9
RN170_HUMAN	1_S_3_2	1	3	2	14.2076624992822	Distal	NonIslet	131C	6
RN170_HUMAN	1_S_3_3	1	3	3	14.1115928456787	Distal	NonIslet	126	3
TM87B_HUMAN	1_S_1_1	1	1	1	13.6053838247553	Proximal	NonIslet	127N	7
TM87B_HUMAN	1_S_1_2	1	1	2	14.2563817840889	Islet	Islet	128N	4
TM87B_HUMAN	1_S_1_3	1	1	3	14.5019256581274	Proximal	NonIslet	127C	1
TM87B_HUMAN	1_S_2_1	1	2	1	14.0746880979531	Proximal	NonIslet	128C	8
TM87B_HUMAN	1_S_2_2	1	2	2	14.278587180061	Proximal	NonIslet	129N	5
TM87B_HUMAN	1_S_2_3	1	2	3	14.688032248972	Proximal	NonIslet	129C	2
TM87B_HUMAN	1_S_3_1	1	3	1	14.2092381767862	Distal	NonIslet	130C	9
TM87B_HUMAN	1_S_3_2	1	3	2	13.9264762752097	Distal	NonIslet	131C	6
TM87B_HUMAN	1_S_3_3	1	3	3	13.7565273979944	Distal	NonIslet	126	3
UBP47_HUMAN	1_S_1_1	1	1	1	18.6866956361342	Proximal	NonIslet	127N	7
UBP47_HUMAN	1_S_1_2	1	1	2	18.7820372895028	Islet	Islet	128N	4
UBP47_HUMAN	1_S_1_3	1	1	3	18.641014785614	Proximal	NonIslet	127C	1
UBP47_HUMAN	1_S_2_1	1	2	1	18.5844828681433	Proximal	NonIslet	128C	8
UBP47_HUMAN	1_S_2_2	1	2	2	18.5116660465633	Proximal	NonIslet	129N	5
UBP47_HUMAN	1_S_2_3	1	2	3	18.598658174034	Proximal	NonIslet	129C	2
UBP47_HUMAN	1_S_3_1	1	3	1	18.5751638005642	Distal	NonIslet	130C	9
UBP47_HUMAN	1_S_3_2	1	3	2	18.5152669037575	Distal	NonIslet	131C	6
UBP47_HUMAN	1_S_3_3	1	3	3	18.474216758975	Distal	NonIslet	126	3
CLP1L_HUMAN	1_S_1_1	1	1	1	13.9605813643186	Proximal	NonIslet	127N	7
CLP1L_HUMAN	1_S_1_2	1	1	2	14.3146023193395	Islet	Islet	128N	4
CLP1L_HUMAN	1_S_1_3	1	1	3	14.2103240642863	Proximal	NonIslet	127C	1
CLP1L_HUMAN	1_S_2_1	1	2	1	13.408257204555	Proximal	NonIslet	128C	8
CLP1L_HUMAN	1_S_2_2	1	2	2	12.29179160754	Proximal	NonIslet	129N	5
CLP1L_HUMAN	1_S_2_3	1	2	3	14.0757055973988	Proximal	NonIslet	129C	2
CLP1L_HUMAN	1_S_3_1	1	3	1	13.3445195990773	Distal	NonIslet	130C	9
CLP1L_HUMAN	1_S_3_2	1	3	2	14.0206555831036	Distal	NonIslet	131C	6
CLP1L_HUMAN	1_S_3_3	1	3	3	12.8069979079356	Distal	NonIslet	126	3
ARL5B_HUMAN	1_S_1_1	1	1	1	12.3228902250436	Proximal	NonIslet	127N	7
ARL5B_HUMAN	1_S_1_2	1	1	2	12.9897281047102	Islet	Islet	128N	4
ARL5B_HUMAN	1_S_1_3	1	1	3	12.5355285506001	Proximal	NonIslet	127C	1
ARL5B_HUMAN	1_S_2_1	1	2	1	12.4387691325643	Proximal	NonIslet	128C	8
ARL5B_HUMAN	1_S_2_2	1	2	2	13.0584191841756	Proximal	NonIslet	129N	5
ARL5B_HUMAN	1_S_2_3	1	2	3	12.5993666155114	Proximal	NonIslet	129C	2
ARL5B_HUMAN	1_S_3_1	1	3	1	12.9222777398687	Distal	NonIslet	130C	9
ARL5B_HUMAN	1_S_3_2	1	3	2	12.0724599532586	Distal	NonIslet	131C	6
ARL5B_HUMAN	1_S_3_3	1	3	3	12.0619382557159	Distal	NonIslet	126	3
DNJC1_HUMAN	1_S_1_1	1	1	1	17.7185629215063	Proximal	NonIslet	127N	7
DNJC1_HUMAN	1_S_1_2	1	1	2	16.7753593175145	Islet	Islet	128N	4
DNJC1_HUMAN	1_S_1_3	1	1	3	17.5611010194526	Proximal	NonIslet	127C	1
DNJC1_HUMAN	1_S_2_1	1	2	1	17.7679506676513	Proximal	NonIslet	128C	8
DNJC1_HUMAN	1_S_2_2	1	2	2	17.5316393311606	Proximal	NonIslet	129N	5
DNJC1_HUMAN	1_S_2_3	1	2	3	17.4827929915865	Proximal	NonIslet	129C	2
DNJC1_HUMAN	1_S_3_1	1	3	1	17.7565572558113	Distal	NonIslet	130C	9
DNJC1_HUMAN	1_S_3_2	1	3	2	17.8061092731809	Distal	NonIslet	131C	6
DNJC1_HUMAN	1_S_3_3	1	3	3	17.6095565059776	Distal	NonIslet	126	3
SCYL1_HUMAN	1_S_1_1	1	1	1	17.6938596996162	Proximal	NonIslet	127N	7
SCYL1_HUMAN	1_S_1_2	1	1	2	16.9851434578828	Islet	Islet	128N	4
SCYL1_HUMAN	1_S_1_3	1	1	3	17.4123810926921	Proximal	NonIslet	127C	1
SCYL1_HUMAN	1_S_2_1	1	2	1	17.2622294294642	Proximal	NonIslet	128C	8
SCYL1_HUMAN	1_S_2_2	1	2	2	17.0621579168659	Proximal	NonIslet	129N	5
SCYL1_HUMAN	1_S_2_3	1	2	3	17.3759809531021	Proximal	NonIslet	129C	2
SCYL1_HUMAN	1_S_3_1	1	3	1	17.4603144314174	Distal	NonIslet	130C	9
SCYL1_HUMAN	1_S_3_2	1	3	2	17.2293066245638	Distal	NonIslet	131C	6
SCYL1_HUMAN	1_S_3_3	1	3	3	17.3169885352245	Distal	NonIslet	126	3
LRAT2_HUMAN	1_S_1_1	1	1	1	15.6916032902274	Proximal	NonIslet	127N	7
LRAT2_HUMAN	1_S_1_2	1	1	2	15.5809180398675	Islet	Islet	128N	4
LRAT2_HUMAN	1_S_1_3	1	1	3	15.5430972475745	Proximal	NonIslet	127C	1
LRAT2_HUMAN	1_S_2_1	1	2	1	15.4239820120697	Proximal	NonIslet	128C	8
LRAT2_HUMAN	1_S_2_2	1	2	2	15.7978993858756	Proximal	NonIslet	129N	5
LRAT2_HUMAN	1_S_2_3	1	2	3	15.6091778722476	Proximal	NonIslet	129C	2
LRAT2_HUMAN	1_S_3_1	1	3	1	16.0122370528618	Distal	NonIslet	130C	9
LRAT2_HUMAN	1_S_3_2	1	3	2	15.5144134906111	Distal	NonIslet	131C	6
LRAT2_HUMAN	1_S_3_3	1	3	3	15.7467214308801	Distal	NonIslet	126	3
EXOC2_HUMAN	1_S_1_1	1	1	1	17.6066491724739	Proximal	NonIslet	127N	7
EXOC2_HUMAN	1_S_1_2	1	1	2	17.8525987532196	Islet	Islet	128N	4
EXOC2_HUMAN	1_S_1_3	1	1	3	17.8909314447503	Proximal	NonIslet	127C	1
EXOC2_HUMAN	1_S_2_1	1	2	1	17.7004288107977	Proximal	NonIslet	128C	8
EXOC2_HUMAN	1_S_2_2	1	2	2	17.6967829814311	Proximal	NonIslet	129N	5
EXOC2_HUMAN	1_S_2_3	1	2	3	17.7540435568916	Proximal	NonIslet	129C	2
EXOC2_HUMAN	1_S_3_1	1	3	1	17.7149311465573	Distal	NonIslet	130C	9
EXOC2_HUMAN	1_S_3_2	1	3	2	17.693879539625	Distal	NonIslet	131C	6
EXOC2_HUMAN	1_S_3_3	1	3	3	17.7404823516127	Distal	NonIslet	126	3
CNDP2_HUMAN	1_S_1_1	1	1	1	17.6004761075487	Proximal	NonIslet	127N	7
CNDP2_HUMAN	1_S_1_2	1	1	2	17.5762900576428	Islet	Islet	128N	4
CNDP2_HUMAN	1_S_1_3	1	1	3	17.459140919827	Proximal	NonIslet	127C	1
CNDP2_HUMAN	1_S_2_1	1	2	1	17.3909695525272	Proximal	NonIslet	128C	8
CNDP2_HUMAN	1_S_2_2	1	2	2	17.4648360709889	Proximal	NonIslet	129N	5
CNDP2_HUMAN	1_S_2_3	1	2	3	17.470399989888	Proximal	NonIslet	129C	2
CNDP2_HUMAN	1_S_3_1	1	3	1	17.700285771038	Distal	NonIslet	130C	9
CNDP2_HUMAN	1_S_3_2	1	3	2	17.4850199741395	Distal	NonIslet	131C	6
CNDP2_HUMAN	1_S_3_3	1	3	3	17.5232156450948	Distal	NonIslet	126	3
ZFR_HUMAN	1_S_1_1	1	1	1	17.4510243522585	Proximal	NonIslet	127N	7
ZFR_HUMAN	1_S_1_2	1	1	2	17.7125056378275	Islet	Islet	128N	4
ZFR_HUMAN	1_S_1_3	1	1	3	17.5301512325532	Proximal	NonIslet	127C	1
ZFR_HUMAN	1_S_2_1	1	2	1	17.6242830619216	Proximal	NonIslet	128C	8
ZFR_HUMAN	1_S_2_2	1	2	2	17.4821470848538	Proximal	NonIslet	129N	5
ZFR_HUMAN	1_S_2_3	1	2	3	17.4920126825109	Proximal	NonIslet	129C	2
ZFR_HUMAN	1_S_3_1	1	3	1	17.4487556018078	Distal	NonIslet	130C	9
ZFR_HUMAN	1_S_3_2	1	3	2	17.4938914751971	Distal	NonIslet	131C	6
ZFR_HUMAN	1_S_3_3	1	3	3	17.4728490053684	Distal	NonIslet	126	3
B3GT6_HUMAN	1_S_1_1	1	1	1	14.7198343823633	Proximal	NonIslet	127N	7
B3GT6_HUMAN	1_S_1_2	1	1	2	15.0168268640106	Islet	Islet	128N	4
B3GT6_HUMAN	1_S_1_3	1	1	3	14.2925512341559	Proximal	NonIslet	127C	1
B3GT6_HUMAN	1_S_2_1	1	2	1	14.7071144453982	Proximal	NonIslet	128C	8
B3GT6_HUMAN	1_S_2_2	1	2	2	14.3636115604523	Proximal	NonIslet	129N	5
B3GT6_HUMAN	1_S_2_3	1	2	3	14.0940273620601	Proximal	NonIslet	129C	2
B3GT6_HUMAN	1_S_3_1	1	3	1	14.6078466141858	Distal	NonIslet	130C	9
B3GT6_HUMAN	1_S_3_2	1	3	2	14.5862407525657	Distal	NonIslet	131C	6
B3GT6_HUMAN	1_S_3_3	1	3	3	14.5294635393543	Distal	NonIslet	126	3
SNX27_HUMAN	1_S_1_1	1	1	1	16.8849318797017	Proximal	NonIslet	127N	7
SNX27_HUMAN	1_S_1_2	1	1	2	17.6300034006854	Islet	Islet	128N	4
SNX27_HUMAN	1_S_1_3	1	1	3	17.0796398041004	Proximal	NonIslet	127C	1
SNX27_HUMAN	1_S_2_1	1	2	1	17.1584002206669	Proximal	NonIslet	128C	8
SNX27_HUMAN	1_S_2_2	1	2	2	17.1493681151256	Proximal	NonIslet	129N	5
SNX27_HUMAN	1_S_2_3	1	2	3	17.1409469690115	Proximal	NonIslet	129C	2
SNX27_HUMAN	1_S_3_1	1	3	1	17.2265700628547	Distal	NonIslet	130C	9
SNX27_HUMAN	1_S_3_2	1	3	2	17.194676670248	Distal	NonIslet	131C	6
SNX27_HUMAN	1_S_3_3	1	3	3	17.1055667877418	Distal	NonIslet	126	3
IFT74_HUMAN	1_S_1_1	1	1	1	14.6409700657054	Proximal	NonIslet	127N	7
IFT74_HUMAN	1_S_1_2	1	1	2	14.9463807483936	Islet	Islet	128N	4
IFT74_HUMAN	1_S_1_3	1	1	3	14.5181469538932	Proximal	NonIslet	127C	1
IFT74_HUMAN	1_S_2_1	1	2	1	14.2665377392883	Proximal	NonIslet	128C	8
IFT74_HUMAN	1_S_2_2	1	2	2	13.9961083127281	Proximal	NonIslet	129N	5
IFT74_HUMAN	1_S_2_3	1	2	3	14.3297101606809	Proximal	NonIslet	129C	2
IFT74_HUMAN	1_S_3_1	1	3	1	14.1988668185551	Distal	NonIslet	130C	9
IFT74_HUMAN	1_S_3_2	1	3	2	14.192442302339	Distal	NonIslet	131C	6
IFT74_HUMAN	1_S_3_3	1	3	3	14.4785132317796	Distal	NonIslet	126	3
TRI47_HUMAN	1_S_1_1	1	1	1	16.8148856300329	Proximal	NonIslet	127N	7
TRI47_HUMAN	1_S_1_2	1	1	2	16.1540028544399	Islet	Islet	128N	4
TRI47_HUMAN	1_S_1_3	1	1	3	16.7095371616133	Proximal	NonIslet	127C	1
TRI47_HUMAN	1_S_2_1	1	2	1	17.0679736125205	Proximal	NonIslet	128C	8
TRI47_HUMAN	1_S_2_2	1	2	2	16.982590494258	Proximal	NonIslet	129N	5
TRI47_HUMAN	1_S_2_3	1	2	3	17.0056824382761	Proximal	NonIslet	129C	2
TRI47_HUMAN	1_S_3_1	1	3	1	17.0467688345926	Distal	NonIslet	130C	9
TRI47_HUMAN	1_S_3_2	1	3	2	16.6829018823592	Distal	NonIslet	131C	6
TRI47_HUMAN	1_S_3_3	1	3	3	16.8448343972241	Distal	NonIslet	126	3
SENP8_HUMAN	1_S_1_1	1	1	1	13.1906379884188	Proximal	NonIslet	127N	7
SENP8_HUMAN	1_S_1_2	1	1	2	14.5720238703921	Islet	Islet	128N	4
SENP8_HUMAN	1_S_1_3	1	1	3	13.4290832029456	Proximal	NonIslet	127C	1
SENP8_HUMAN	1_S_2_1	1	2	1	12.7721276430944	Proximal	NonIslet	128C	8
SENP8_HUMAN	1_S_2_2	1	2	2	13.104269605654	Proximal	NonIslet	129N	5
SENP8_HUMAN	1_S_2_3	1	2	3	13.0969440571168	Proximal	NonIslet	129C	2
SENP8_HUMAN	1_S_3_1	1	3	1	13.3406894991983	Distal	NonIslet	130C	9
SENP8_HUMAN	1_S_3_2	1	3	2	13.1364287428864	Distal	NonIslet	131C	6
SENP8_HUMAN	1_S_3_3	1	3	3	13.5797193275847	Distal	NonIslet	126	3
DHRS1_HUMAN	1_S_1_1	1	1	1	15.5133219842376	Proximal	NonIslet	127N	7
DHRS1_HUMAN	1_S_1_2	1	1	2	15.3793435970443	Islet	Islet	128N	4
DHRS1_HUMAN	1_S_1_3	1	1	3	15.4788487871296	Proximal	NonIslet	127C	1
DHRS1_HUMAN	1_S_2_1	1	2	1	15.1255999171694	Proximal	NonIslet	128C	8
DHRS1_HUMAN	1_S_2_2	1	2	2	15.2763574197921	Proximal	NonIslet	129N	5
DHRS1_HUMAN	1_S_2_3	1	2	3	15.1695551225391	Proximal	NonIslet	129C	2
DHRS1_HUMAN	1_S_3_1	1	3	1	15.375755901827	Distal	NonIslet	130C	9
DHRS1_HUMAN	1_S_3_2	1	3	2	15.0757801089467	Distal	NonIslet	131C	6
DHRS1_HUMAN	1_S_3_3	1	3	3	15.3470350672642	Distal	NonIslet	126	3
CAR19_HUMAN	1_S_1_1	1	1	1	12.6117308858158	Proximal	NonIslet	127N	7
CAR19_HUMAN	1_S_1_2	1	1	2	12.8460381038884	Islet	Islet	128N	4
CAR19_HUMAN	1_S_1_3	1	1	3	13.0622723412812	Proximal	NonIslet	127C	1
CAR19_HUMAN	1_S_2_1	1	2	1	12.8179548510265	Proximal	NonIslet	128C	8
CAR19_HUMAN	1_S_2_2	1	2	2	13.4525944037842	Proximal	NonIslet	129N	5
CAR19_HUMAN	1_S_2_3	1	2	3	13.5290437175052	Proximal	NonIslet	129C	2
CAR19_HUMAN	1_S_3_1	1	3	1	12.6015384157828	Distal	NonIslet	130C	9
CAR19_HUMAN	1_S_3_2	1	3	2	12.392655463095	Distal	NonIslet	131C	6
CAR19_HUMAN	1_S_3_3	1	3	3	12.7707381844125	Distal	NonIslet	126	3
RMD2_HUMAN	1_S_1_1	1	1	1	14.484273158385	Proximal	NonIslet	127N	7
RMD2_HUMAN	1_S_1_2	1	1	2	15.066860727813	Islet	Islet	128N	4
RMD2_HUMAN	1_S_1_3	1	1	3	14.9446920644333	Proximal	NonIslet	127C	1
RMD2_HUMAN	1_S_2_1	1	2	1	14.8976977009188	Proximal	NonIslet	128C	8
RMD2_HUMAN	1_S_2_2	1	2	2	15.0095435041622	Proximal	NonIslet	129N	5
RMD2_HUMAN	1_S_2_3	1	2	3	14.6431171828767	Proximal	NonIslet	129C	2
RMD2_HUMAN	1_S_3_1	1	3	1	14.8523012500466	Distal	NonIslet	130C	9
RMD2_HUMAN	1_S_3_2	1	3	2	14.890040436871	Distal	NonIslet	131C	6
RMD2_HUMAN	1_S_3_3	1	3	3	15.0416519273439	Distal	NonIslet	126	3
PRRC1_HUMAN	1_S_1_1	1	1	1	17.6751184520958	Proximal	NonIslet	127N	7
PRRC1_HUMAN	1_S_1_2	1	1	2	17.3224726201919	Islet	Islet	128N	4
PRRC1_HUMAN	1_S_1_3	1	1	3	18.0976956907791	Proximal	NonIslet	127C	1
PRRC1_HUMAN	1_S_2_1	1	2	1	17.7344645206672	Proximal	NonIslet	128C	8
PRRC1_HUMAN	1_S_2_2	1	2	2	17.8251188966611	Proximal	NonIslet	129N	5
PRRC1_HUMAN	1_S_2_3	1	2	3	18.3553238219347	Proximal	NonIslet	129C	2
PRRC1_HUMAN	1_S_3_1	1	3	1	17.8033457198829	Distal	NonIslet	130C	9
PRRC1_HUMAN	1_S_3_2	1	3	2	17.8546724622185	Distal	NonIslet	131C	6
PRRC1_HUMAN	1_S_3_3	1	3	3	17.8310897306255	Distal	NonIslet	126	3
FGD4_HUMAN	1_S_1_1	1	1	1	14.95149474673	Proximal	NonIslet	127N	7
FGD4_HUMAN	1_S_1_2	1	1	2	15.4368741212287	Islet	Islet	128N	4
FGD4_HUMAN	1_S_1_3	1	1	3	15.27657861781	Proximal	NonIslet	127C	1
FGD4_HUMAN	1_S_2_1	1	2	1	14.6878662019556	Proximal	NonIslet	128C	8
FGD4_HUMAN	1_S_2_2	1	2	2	14.7497297359271	Proximal	NonIslet	129N	5
FGD4_HUMAN	1_S_2_3	1	2	3	14.7720964828233	Proximal	NonIslet	129C	2
FGD4_HUMAN	1_S_3_1	1	3	1	14.7199400500526	Distal	NonIslet	130C	9
FGD4_HUMAN	1_S_3_2	1	3	2	15.1038028155592	Distal	NonIslet	131C	6
FGD4_HUMAN	1_S_3_3	1	3	3	15.0770331837812	Distal	NonIslet	126	3
ZN512_HUMAN	1_S_1_1	1	1	1	16.1970275683921	Proximal	NonIslet	127N	7
ZN512_HUMAN	1_S_1_2	1	1	2	16.9739079209477	Islet	Islet	128N	4
ZN512_HUMAN	1_S_1_3	1	1	3	16.3133945960642	Proximal	NonIslet	127C	1
ZN512_HUMAN	1_S_2_1	1	2	1	16.3377085851765	Proximal	NonIslet	128C	8
ZN512_HUMAN	1_S_2_2	1	2	2	16.2914054929324	Proximal	NonIslet	129N	5
ZN512_HUMAN	1_S_2_3	1	2	3	16.2470392737234	Proximal	NonIslet	129C	2
ZN512_HUMAN	1_S_3_1	1	3	1	15.9317418904492	Distal	NonIslet	130C	9
ZN512_HUMAN	1_S_3_2	1	3	2	16.2377812847777	Distal	NonIslet	131C	6
ZN512_HUMAN	1_S_3_3	1	3	3	16.4512277791891	Distal	NonIslet	126	3
CQ10A_HUMAN	1_S_1_1	1	1	1	13.2568940776214	Proximal	NonIslet	127N	7
CQ10A_HUMAN	1_S_1_2	1	1	2	13.5826144261448	Islet	Islet	128N	4
CQ10A_HUMAN	1_S_1_3	1	1	3	13.5834020480999	Proximal	NonIslet	127C	1
CQ10A_HUMAN	1_S_2_1	1	2	1	13.6859264738075	Proximal	NonIslet	128C	8
CQ10A_HUMAN	1_S_2_2	1	2	2	13.7608782006026	Proximal	NonIslet	129N	5
CQ10A_HUMAN	1_S_2_3	1	2	3	13.6436296237796	Proximal	NonIslet	129C	2
CQ10A_HUMAN	1_S_3_1	1	3	1	13.5773723663024	Distal	NonIslet	130C	9
CQ10A_HUMAN	1_S_3_2	1	3	2	13.7003986693222	Distal	NonIslet	131C	6
CQ10A_HUMAN	1_S_3_3	1	3	3	13.8088860743536	Distal	NonIslet	126	3
PCMD1_HUMAN	1_S_1_1	1	1	1	13.4991652345818	Proximal	NonIslet	127N	7
PCMD1_HUMAN	1_S_1_2	1	1	2	13.5852700584476	Islet	Islet	128N	4
PCMD1_HUMAN	1_S_1_3	1	1	3	13.8102164872822	Proximal	NonIslet	127C	1
PCMD1_HUMAN	1_S_2_1	1	2	1	14.0944003800257	Proximal	NonIslet	128C	8
PCMD1_HUMAN	1_S_2_2	1	2	2	13.7122242633889	Proximal	NonIslet	129N	5
PCMD1_HUMAN	1_S_2_3	1	2	3	13.595441653449	Proximal	NonIslet	129C	2
PCMD1_HUMAN	1_S_3_1	1	3	1	13.9034362314647	Distal	NonIslet	130C	9
PCMD1_HUMAN	1_S_3_2	1	3	2	14.2491237155372	Distal	NonIslet	131C	6
PCMD1_HUMAN	1_S_3_3	1	3	3	14.1888214105076	Distal	NonIslet	126	3
TMM68_HUMAN	1_S_1_1	1	1	1	14.5731613131376	Proximal	NonIslet	127N	7
TMM68_HUMAN	1_S_1_2	1	1	2	15.5506596759964	Islet	Islet	128N	4
TMM68_HUMAN	1_S_1_3	1	1	3	14.645735334718	Proximal	NonIslet	127C	1
TMM68_HUMAN	1_S_2_1	1	2	1	15.1947597611312	Proximal	NonIslet	128C	8
TMM68_HUMAN	1_S_2_2	1	2	2	15.3419179145645	Proximal	NonIslet	129N	5
TMM68_HUMAN	1_S_2_3	1	2	3	15.4381823722942	Proximal	NonIslet	129C	2
TMM68_HUMAN	1_S_3_1	1	3	1	14.9530972927604	Distal	NonIslet	130C	9
TMM68_HUMAN	1_S_3_2	1	3	2	14.7346904321805	Distal	NonIslet	131C	6
TMM68_HUMAN	1_S_3_3	1	3	3	14.6867987427541	Distal	NonIslet	126	3
HS12B_HUMAN	1_S_1_1	1	1	1	15.9450635029965	Proximal	NonIslet	127N	7
HS12B_HUMAN	1_S_1_2	1	1	2	16.2257263597737	Islet	Islet	128N	4
HS12B_HUMAN	1_S_1_3	1	1	3	16.0978043367448	Proximal	NonIslet	127C	1
HS12B_HUMAN	1_S_2_1	1	2	1	16.1588539517896	Proximal	NonIslet	128C	8
HS12B_HUMAN	1_S_2_2	1	2	2	16.1479251416233	Proximal	NonIslet	129N	5
HS12B_HUMAN	1_S_2_3	1	2	3	16.3561512054603	Proximal	NonIslet	129C	2
HS12B_HUMAN	1_S_3_1	1	3	1	16.5117382384221	Distal	NonIslet	130C	9
HS12B_HUMAN	1_S_3_2	1	3	2	16.2286129965205	Distal	NonIslet	131C	6
HS12B_HUMAN	1_S_3_3	1	3	3	16.3903726028147	Distal	NonIslet	126	3
YTDC1_HUMAN	1_S_1_1	1	1	1	15.9369988804639	Proximal	NonIslet	127N	7
YTDC1_HUMAN	1_S_1_2	1	1	2	16.1767400385588	Islet	Islet	128N	4
YTDC1_HUMAN	1_S_1_3	1	1	3	15.8551400795903	Proximal	NonIslet	127C	1
YTDC1_HUMAN	1_S_2_1	1	2	1	16.1824955746203	Proximal	NonIslet	128C	8
YTDC1_HUMAN	1_S_2_2	1	2	2	15.8853830283292	Proximal	NonIslet	129N	5
YTDC1_HUMAN	1_S_2_3	1	2	3	15.9942798416226	Proximal	NonIslet	129C	2
YTDC1_HUMAN	1_S_3_1	1	3	1	15.9727180462922	Distal	NonIslet	130C	9
YTDC1_HUMAN	1_S_3_2	1	3	2	16.0940969452151	Distal	NonIslet	131C	6
YTDC1_HUMAN	1_S_3_3	1	3	3	15.8302503193506	Distal	NonIslet	126	3
CCD43_HUMAN	1_S_1_1	1	1	1	15.2684740853863	Proximal	NonIslet	127N	7
CCD43_HUMAN	1_S_1_2	1	1	2	14.5557555284525	Islet	Islet	128N	4
CCD43_HUMAN	1_S_1_3	1	1	3	15.1551137060071	Proximal	NonIslet	127C	1
CCD43_HUMAN	1_S_2_1	1	2	1	15.0991947952223	Proximal	NonIslet	128C	8
CCD43_HUMAN	1_S_2_2	1	2	2	14.7745932470183	Proximal	NonIslet	129N	5
CCD43_HUMAN	1_S_2_3	1	2	3	15.1069640422317	Proximal	NonIslet	129C	2
CCD43_HUMAN	1_S_3_1	1	3	1	15.0370422810791	Distal	NonIslet	130C	9
CCD43_HUMAN	1_S_3_2	1	3	2	14.9951166525582	Distal	NonIslet	131C	6
CCD43_HUMAN	1_S_3_3	1	3	3	15.2199817340115	Distal	NonIslet	126	3
COG8_HUMAN	1_S_1_1	1	1	1	17.4181302523962	Proximal	NonIslet	127N	7
COG8_HUMAN	1_S_1_2	1	1	2	17.5636649176837	Islet	Islet	128N	4
COG8_HUMAN	1_S_1_3	1	1	3	17.3806922411543	Proximal	NonIslet	127C	1
COG8_HUMAN	1_S_2_1	1	2	1	17.329407269031	Proximal	NonIslet	128C	8
COG8_HUMAN	1_S_2_2	1	2	2	18.0263345314789	Proximal	NonIslet	129N	5
COG8_HUMAN	1_S_2_3	1	2	3	17.5298722539228	Proximal	NonIslet	129C	2
COG8_HUMAN	1_S_3_1	1	3	1	17.4114842699787	Distal	NonIslet	130C	9
COG8_HUMAN	1_S_3_2	1	3	2	17.5747262458198	Distal	NonIslet	131C	6
COG8_HUMAN	1_S_3_3	1	3	3	17.5112606666996	Distal	NonIslet	126	3
DAA10_HUMAN	1_S_1_1	1	1	1	13.8526547830123	Proximal	NonIslet	127N	7
DAA10_HUMAN	1_S_1_2	1	1	2	13.7805073100795	Islet	Islet	128N	4
DAA10_HUMAN	1_S_1_3	1	1	3	13.747966535619	Proximal	NonIslet	127C	1
DAA10_HUMAN	1_S_2_1	1	2	1	13.7616328128876	Proximal	NonIslet	128C	8
DAA10_HUMAN	1_S_2_2	1	2	2	13.2101862751486	Proximal	NonIslet	129N	5
DAA10_HUMAN	1_S_2_3	1	2	3	13.7503657397009	Proximal	NonIslet	129C	2
DAA10_HUMAN	1_S_3_1	1	3	1	14.369971508438	Distal	NonIslet	130C	9
DAA10_HUMAN	1_S_3_2	1	3	2	13.6495172938744	Distal	NonIslet	131C	6
DAA10_HUMAN	1_S_3_3	1	3	3	13.8621152904356	Distal	NonIslet	126	3
CG026_HUMAN	1_S_1_1	1	1	1	15.0006615248107	Proximal	NonIslet	127N	7
CG026_HUMAN	1_S_1_2	1	1	2	14.9139718277359	Islet	Islet	128N	4
CG026_HUMAN	1_S_1_3	1	1	3	15.533535838755	Proximal	NonIslet	127C	1
CG026_HUMAN	1_S_2_1	1	2	1	15.1839136320835	Proximal	NonIslet	128C	8
CG026_HUMAN	1_S_2_2	1	2	2	14.8566115511507	Proximal	NonIslet	129N	5
CG026_HUMAN	1_S_2_3	1	2	3	15.4312546970634	Proximal	NonIslet	129C	2
CG026_HUMAN	1_S_3_1	1	3	1	15.3617541119097	Distal	NonIslet	130C	9
CG026_HUMAN	1_S_3_2	1	3	2	14.6753074529389	Distal	NonIslet	131C	6
CG026_HUMAN	1_S_3_3	1	3	3	14.7052005449618	Distal	NonIslet	126	3
MBOA7_HUMAN	1_S_1_1	1	1	1	17.159166996433	Proximal	NonIslet	127N	7
MBOA7_HUMAN	1_S_1_2	1	1	2	17.0016238120433	Islet	Islet	128N	4
MBOA7_HUMAN	1_S_1_3	1	1	3	17.2298496896995	Proximal	NonIslet	127C	1
MBOA7_HUMAN	1_S_2_1	1	2	1	17.2136194009858	Proximal	NonIslet	128C	8
MBOA7_HUMAN	1_S_2_2	1	2	2	17.1332825751313	Proximal	NonIslet	129N	5
MBOA7_HUMAN	1_S_2_3	1	2	3	16.9783331813085	Proximal	NonIslet	129C	2
MBOA7_HUMAN	1_S_3_1	1	3	1	17.0064639926352	Distal	NonIslet	130C	9
MBOA7_HUMAN	1_S_3_2	1	3	2	17.2309784686723	Distal	NonIslet	131C	6
MBOA7_HUMAN	1_S_3_3	1	3	3	16.943231289143	Distal	NonIslet	126	3
DOCK7_HUMAN	1_S_1_1	1	1	1	17.775204705597	Proximal	NonIslet	127N	7
DOCK7_HUMAN	1_S_1_2	1	1	2	18.4122604996129	Islet	Islet	128N	4
DOCK7_HUMAN	1_S_1_3	1	1	3	17.7553565068471	Proximal	NonIslet	127C	1
DOCK7_HUMAN	1_S_2_1	1	2	1	17.9435713064408	Proximal	NonIslet	128C	8
DOCK7_HUMAN	1_S_2_2	1	2	2	18.0125998135852	Proximal	NonIslet	129N	5
DOCK7_HUMAN	1_S_2_3	1	2	3	17.80435604651	Proximal	NonIslet	129C	2
DOCK7_HUMAN	1_S_3_1	1	3	1	17.712018155668	Distal	NonIslet	130C	9
DOCK7_HUMAN	1_S_3_2	1	3	2	17.6963599242872	Distal	NonIslet	131C	6
DOCK7_HUMAN	1_S_3_3	1	3	3	17.8472956560904	Distal	NonIslet	126	3
RILP_HUMAN	1_S_1_1	1	1	1	11.6212876931993	Proximal	NonIslet	127N	7
RILP_HUMAN	1_S_1_2	1	1	2	11.7900450012772	Islet	Islet	128N	4
RILP_HUMAN	1_S_1_3	1	1	3	12.7811996277699	Proximal	NonIslet	127C	1
RILP_HUMAN	1_S_2_1	1	2	1	11.7219593753753	Proximal	NonIslet	128C	8
RILP_HUMAN	1_S_2_2	1	2	2	11.2103087891158	Proximal	NonIslet	129N	5
RILP_HUMAN	1_S_2_3	1	2	3	12.6191516158305	Proximal	NonIslet	129C	2
RILP_HUMAN	1_S_3_1	1	3	1	12.2108020118578	Distal	NonIslet	130C	9
RILP_HUMAN	1_S_3_2	1	3	2	12.2713570831171	Distal	NonIslet	131C	6
RILP_HUMAN	1_S_3_3	1	3	3	11.2959675664514	Distal	NonIslet	126	3
SFXN2_HUMAN	1_S_1_1	1	1	1	16.4341861425475	Proximal	NonIslet	127N	7
SFXN2_HUMAN	1_S_1_2	1	1	2	15.7127008538598	Islet	Islet	128N	4
SFXN2_HUMAN	1_S_1_3	1	1	3	16.5913745403657	Proximal	NonIslet	127C	1
SFXN2_HUMAN	1_S_2_1	1	2	1	16.5385391875766	Proximal	NonIslet	128C	8
SFXN2_HUMAN	1_S_2_2	1	2	2	15.9477292645682	Proximal	NonIslet	129N	5
SFXN2_HUMAN	1_S_2_3	1	2	3	16.1549824198127	Proximal	NonIslet	129C	2
SFXN2_HUMAN	1_S_3_1	1	3	1	16.2298105058803	Distal	NonIslet	130C	9
SFXN2_HUMAN	1_S_3_2	1	3	2	16.8165325782803	Distal	NonIslet	131C	6
SFXN2_HUMAN	1_S_3_3	1	3	3	16.3762302861556	Distal	NonIslet	126	3
ZN830_HUMAN	1_S_1_1	1	1	1	14.2737656482414	Proximal	NonIslet	127N	7
ZN830_HUMAN	1_S_1_2	1	1	2	14.3251581034328	Islet	Islet	128N	4
ZN830_HUMAN	1_S_1_3	1	1	3	13.5665489858978	Proximal	NonIslet	127C	1
ZN830_HUMAN	1_S_2_1	1	2	1	14.3440963255746	Proximal	NonIslet	128C	8
ZN830_HUMAN	1_S_2_2	1	2	2	14.2605704170447	Proximal	NonIslet	129N	5
ZN830_HUMAN	1_S_2_3	1	2	3	14.354775555563	Proximal	NonIslet	129C	2
ZN830_HUMAN	1_S_3_1	1	3	1	14.4220496732709	Distal	NonIslet	130C	9
ZN830_HUMAN	1_S_3_2	1	3	2	14.250837382072	Distal	NonIslet	131C	6
ZN830_HUMAN	1_S_3_3	1	3	3	14.1832934942103	Distal	NonIslet	126	3
ZMAT2_HUMAN	1_S_1_1	1	1	1	14.4732752289186	Proximal	NonIslet	127N	7
ZMAT2_HUMAN	1_S_1_2	1	1	2	14.2269184078533	Islet	Islet	128N	4
ZMAT2_HUMAN	1_S_1_3	1	1	3	14.3218855934517	Proximal	NonIslet	127C	1
ZMAT2_HUMAN	1_S_2_1	1	2	1	14.5480884539144	Proximal	NonIslet	128C	8
ZMAT2_HUMAN	1_S_2_2	1	2	2	13.7295480379577	Proximal	NonIslet	129N	5
ZMAT2_HUMAN	1_S_2_3	1	2	3	14.1991669757033	Proximal	NonIslet	129C	2
ZMAT2_HUMAN	1_S_3_1	1	3	1	14.0204569448961	Distal	NonIslet	130C	9
ZMAT2_HUMAN	1_S_3_2	1	3	2	14.3301323717049	Distal	NonIslet	131C	6
ZMAT2_HUMAN	1_S_3_3	1	3	3	14.6523609153555	Distal	NonIslet	126	3
RDH12_HUMAN	1_S_1_1	1	1	1	13.3905086872488	Proximal	NonIslet	127N	7
RDH12_HUMAN	1_S_1_2	1	1	2	13.1038454705708	Islet	Islet	128N	4
RDH12_HUMAN	1_S_1_3	1	1	3	13.6552871951075	Proximal	NonIslet	127C	1
RDH12_HUMAN	1_S_2_1	1	2	1	12.8072878050086	Proximal	NonIslet	128C	8
RDH12_HUMAN	1_S_2_2	1	2	2	13.1027173643874	Proximal	NonIslet	129N	5
RDH12_HUMAN	1_S_2_3	1	2	3	13.173764569717	Proximal	NonIslet	129C	2
RDH12_HUMAN	1_S_3_1	1	3	1	12.9092376612003	Distal	NonIslet	130C	9
RDH12_HUMAN	1_S_3_2	1	3	2	12.3928603001477	Distal	NonIslet	131C	6
RDH12_HUMAN	1_S_3_3	1	3	3	13.4077683906171	Distal	NonIslet	126	3
CLIC6_HUMAN	1_S_1_1	1	1	1	14.8892875213209	Proximal	NonIslet	127N	7
CLIC6_HUMAN	1_S_1_2	1	1	2	15.2793412111717	Islet	Islet	128N	4
CLIC6_HUMAN	1_S_1_3	1	1	3	15.1677204963208	Proximal	NonIslet	127C	1
CLIC6_HUMAN	1_S_2_1	1	2	1	14.6767714942888	Proximal	NonIslet	128C	8
CLIC6_HUMAN	1_S_2_2	1	2	2	15.0197473549641	Proximal	NonIslet	129N	5
CLIC6_HUMAN	1_S_2_3	1	2	3	15.0562071283113	Proximal	NonIslet	129C	2
CLIC6_HUMAN	1_S_3_1	1	3	1	14.4864932778054	Distal	NonIslet	130C	9
CLIC6_HUMAN	1_S_3_2	1	3	2	14.9695564415622	Distal	NonIslet	131C	6
CLIC6_HUMAN	1_S_3_3	1	3	3	15.4465772826167	Distal	NonIslet	126	3
NSUN5_HUMAN	1_S_1_1	1	1	1	13.5795359498077	Proximal	NonIslet	127N	7
NSUN5_HUMAN	1_S_1_2	1	1	2	14.3256623808081	Islet	Islet	128N	4
NSUN5_HUMAN	1_S_1_3	1	1	3	14.011761152199	Proximal	NonIslet	127C	1
NSUN5_HUMAN	1_S_2_1	1	2	1	14.7630994482962	Proximal	NonIslet	128C	8
NSUN5_HUMAN	1_S_2_2	1	2	2	14.7902817090671	Proximal	NonIslet	129N	5
NSUN5_HUMAN	1_S_2_3	1	2	3	14.5994659976692	Proximal	NonIslet	129C	2
NSUN5_HUMAN	1_S_3_1	1	3	1	14.0831617802646	Distal	NonIslet	130C	9
NSUN5_HUMAN	1_S_3_2	1	3	2	14.7716674166789	Distal	NonIslet	131C	6
NSUN5_HUMAN	1_S_3_3	1	3	3	14.5551951213134	Distal	NonIslet	126	3
RPR1A_HUMAN	1_S_1_1	1	1	1	16.035528598922	Proximal	NonIslet	127N	7
RPR1A_HUMAN	1_S_1_2	1	1	2	16.5514900001041	Islet	Islet	128N	4
RPR1A_HUMAN	1_S_1_3	1	1	3	15.9345359411202	Proximal	NonIslet	127C	1
RPR1A_HUMAN	1_S_2_1	1	2	1	16.0631699853162	Proximal	NonIslet	128C	8
RPR1A_HUMAN	1_S_2_2	1	2	2	15.9521659545787	Proximal	NonIslet	129N	5
RPR1A_HUMAN	1_S_2_3	1	2	3	15.8779514940464	Proximal	NonIslet	129C	2
RPR1A_HUMAN	1_S_3_1	1	3	1	15.6868129474176	Distal	NonIslet	130C	9
RPR1A_HUMAN	1_S_3_2	1	3	2	15.9724354717594	Distal	NonIslet	131C	6
RPR1A_HUMAN	1_S_3_3	1	3	3	15.8726627447991	Distal	NonIslet	126	3
AGAP3_HUMAN	1_S_1_1	1	1	1	15.2165411807685	Proximal	NonIslet	127N	7
AGAP3_HUMAN	1_S_1_2	1	1	2	15.7293091489457	Islet	Islet	128N	4
AGAP3_HUMAN	1_S_1_3	1	1	3	15.0771240211428	Proximal	NonIslet	127C	1
AGAP3_HUMAN	1_S_2_1	1	2	1	16.7045482951512	Proximal	NonIslet	128C	8
AGAP3_HUMAN	1_S_2_2	1	2	2	15.4328366683305	Proximal	NonIslet	129N	5
AGAP3_HUMAN	1_S_2_3	1	2	3	15.3451629983267	Proximal	NonIslet	129C	2
AGAP3_HUMAN	1_S_3_1	1	3	1	15.309177828067	Distal	NonIslet	130C	9
AGAP3_HUMAN	1_S_3_2	1	3	2	15.4564759924037	Distal	NonIslet	131C	6
AGAP3_HUMAN	1_S_3_3	1	3	3	15.3251695868743	Distal	NonIslet	126	3
ARAP1_HUMAN	1_S_1_1	1	1	1	15.3134801856495	Proximal	NonIslet	127N	7
ARAP1_HUMAN	1_S_1_2	1	1	2	15.6337409529171	Islet	Islet	128N	4
ARAP1_HUMAN	1_S_1_3	1	1	3	15.4529113498736	Proximal	NonIslet	127C	1
ARAP1_HUMAN	1_S_2_1	1	2	1	15.7332337425846	Proximal	NonIslet	128C	8
ARAP1_HUMAN	1_S_2_2	1	2	2	15.826743828718	Proximal	NonIslet	129N	5
ARAP1_HUMAN	1_S_2_3	1	2	3	15.557950660615	Proximal	NonIslet	129C	2
ARAP1_HUMAN	1_S_3_1	1	3	1	15.6253580233027	Distal	NonIslet	130C	9
ARAP1_HUMAN	1_S_3_2	1	3	2	15.5152127905612	Distal	NonIslet	131C	6
ARAP1_HUMAN	1_S_3_3	1	3	3	15.8119323873984	Distal	NonIslet	126	3
WDFY2_HUMAN	1_S_1_1	1	1	1	14.5220495318099	Proximal	NonIslet	127N	7
WDFY2_HUMAN	1_S_1_2	1	1	2	14.1341504822982	Islet	Islet	128N	4
WDFY2_HUMAN	1_S_1_3	1	1	3	13.8748444327603	Proximal	NonIslet	127C	1
WDFY2_HUMAN	1_S_2_1	1	2	1	14.4089053444267	Proximal	NonIslet	128C	8
WDFY2_HUMAN	1_S_2_2	1	2	2	14.6741739886458	Proximal	NonIslet	129N	5
WDFY2_HUMAN	1_S_2_3	1	2	3	14.7306293428316	Proximal	NonIslet	129C	2
WDFY2_HUMAN	1_S_3_1	1	3	1	14.3327267494845	Distal	NonIslet	130C	9
WDFY2_HUMAN	1_S_3_2	1	3	2	14.4113456163103	Distal	NonIslet	131C	6
WDFY2_HUMAN	1_S_3_3	1	3	3	14.4257263400961	Distal	NonIslet	126	3
SPB12_HUMAN	1_S_1_1	1	1	1	14.6222711406851	Proximal	NonIslet	127N	7
SPB12_HUMAN	1_S_1_2	1	1	2	16.1621243283123	Islet	Islet	128N	4
SPB12_HUMAN	1_S_1_3	1	1	3	14.7809089335684	Proximal	NonIslet	127C	1
SPB12_HUMAN	1_S_2_1	1	2	1	14.8401787290742	Proximal	NonIslet	128C	8
SPB12_HUMAN	1_S_2_2	1	2	2	18.381057925972	Proximal	NonIslet	129N	5
SPB12_HUMAN	1_S_2_3	1	2	3	15.070913789464	Proximal	NonIslet	129C	2
SPB12_HUMAN	1_S_3_1	1	3	1	15.5800411558632	Distal	NonIslet	130C	9
SPB12_HUMAN	1_S_3_2	1	3	2	16.0833287665516	Distal	NonIslet	131C	6
SPB12_HUMAN	1_S_3_3	1	3	3	16.1761227175368	Distal	NonIslet	126	3
IPO9_HUMAN	1_S_1_1	1	1	1	17.777685441648	Proximal	NonIslet	127N	7
IPO9_HUMAN	1_S_1_2	1	1	2	17.9793497493401	Islet	Islet	128N	4
IPO9_HUMAN	1_S_1_3	1	1	3	17.9506914834292	Proximal	NonIslet	127C	1
IPO9_HUMAN	1_S_2_1	1	2	1	17.6946146098187	Proximal	NonIslet	128C	8
IPO9_HUMAN	1_S_2_2	1	2	2	18.4987983254715	Proximal	NonIslet	129N	5
IPO9_HUMAN	1_S_2_3	1	2	3	17.8161743669974	Proximal	NonIslet	129C	2
IPO9_HUMAN	1_S_3_1	1	3	1	17.8311209149956	Distal	NonIslet	130C	9
IPO9_HUMAN	1_S_3_2	1	3	2	17.7250131996501	Distal	NonIslet	131C	6
IPO9_HUMAN	1_S_3_3	1	3	3	17.6668468942276	Distal	NonIslet	126	3
AP1S3_HUMAN	1_S_1_1	1	1	1	16.5614844079799	Proximal	NonIslet	127N	7
AP1S3_HUMAN	1_S_1_2	1	1	2	15.2399824718118	Islet	Islet	128N	4
AP1S3_HUMAN	1_S_1_3	1	1	3	16.0633313660423	Proximal	NonIslet	127C	1
AP1S3_HUMAN	1_S_2_1	1	2	1	15.9220032482526	Proximal	NonIslet	128C	8
AP1S3_HUMAN	1_S_2_2	1	2	2	16.0991624252718	Proximal	NonIslet	129N	5
AP1S3_HUMAN	1_S_2_3	1	2	3	16.0002064744742	Proximal	NonIslet	129C	2
AP1S3_HUMAN	1_S_3_1	1	3	1	15.888104955982	Distal	NonIslet	130C	9
AP1S3_HUMAN	1_S_3_2	1	3	2	16.1382658640768	Distal	NonIslet	131C	6
AP1S3_HUMAN	1_S_3_3	1	3	3	15.8279414975531	Distal	NonIslet	126	3
MIA2_HUMAN	1_S_1_1	1	1	1	18.9726402189577	Proximal	NonIslet	127N	7
MIA2_HUMAN	1_S_1_2	1	1	2	18.5134798103524	Islet	Islet	128N	4
MIA2_HUMAN	1_S_1_3	1	1	3	19.1998266218498	Proximal	NonIslet	127C	1
MIA2_HUMAN	1_S_2_1	1	2	1	18.9516817663059	Proximal	NonIslet	128C	8
MIA2_HUMAN	1_S_2_2	1	2	2	18.7825859441425	Proximal	NonIslet	129N	5
MIA2_HUMAN	1_S_2_3	1	2	3	19.0492756321864	Proximal	NonIslet	129C	2
MIA2_HUMAN	1_S_3_1	1	3	1	19.1334629900129	Distal	NonIslet	130C	9
MIA2_HUMAN	1_S_3_2	1	3	2	19.1136506478873	Distal	NonIslet	131C	6
MIA2_HUMAN	1_S_3_3	1	3	3	19.0492488195602	Distal	NonIslet	126	3
MCEE_HUMAN	1_S_1_1	1	1	1	15.4540816970375	Proximal	NonIslet	127N	7
MCEE_HUMAN	1_S_1_2	1	1	2	15.2700256381916	Islet	Islet	128N	4
MCEE_HUMAN	1_S_1_3	1	1	3	16.1681793274932	Proximal	NonIslet	127C	1
MCEE_HUMAN	1_S_2_1	1	2	1	15.441836994624	Proximal	NonIslet	128C	8
MCEE_HUMAN	1_S_2_2	1	2	2	15.5615919122285	Proximal	NonIslet	129N	5
MCEE_HUMAN	1_S_2_3	1	2	3	15.5679893387516	Proximal	NonIslet	129C	2
MCEE_HUMAN	1_S_3_1	1	3	1	15.9695771679185	Distal	NonIslet	130C	9
MCEE_HUMAN	1_S_3_2	1	3	2	15.8428477944072	Distal	NonIslet	131C	6
MCEE_HUMAN	1_S_3_3	1	3	3	15.88073828124	Distal	NonIslet	126	3
RBM14_HUMAN	1_S_1_1	1	1	1	18.4555700849588	Proximal	NonIslet	127N	7
RBM14_HUMAN	1_S_1_2	1	1	2	18.7347708141162	Islet	Islet	128N	4
RBM14_HUMAN	1_S_1_3	1	1	3	18.4086625427824	Proximal	NonIslet	127C	1
RBM14_HUMAN	1_S_2_1	1	2	1	18.6845634603528	Proximal	NonIslet	128C	8
RBM14_HUMAN	1_S_2_2	1	2	2	18.4217043887936	Proximal	NonIslet	129N	5
RBM14_HUMAN	1_S_2_3	1	2	3	18.5248653485412	Proximal	NonIslet	129C	2
RBM14_HUMAN	1_S_3_1	1	3	1	18.415599899059	Distal	NonIslet	130C	9
RBM14_HUMAN	1_S_3_2	1	3	2	18.5054686422291	Distal	NonIslet	131C	6
RBM14_HUMAN	1_S_3_3	1	3	3	18.4618246439677	Distal	NonIslet	126	3
TSSK3_HUMAN	1_S_1_1	1	1	1	13.3538928067006	Proximal	NonIslet	127N	7
TSSK3_HUMAN	1_S_1_2	1	1	2	12.2899030302765	Islet	Islet	128N	4
TSSK3_HUMAN	1_S_1_3	1	1	3	13.4410702436681	Proximal	NonIslet	127C	1
TSSK3_HUMAN	1_S_2_1	1	2	1	13.4896238918163	Proximal	NonIslet	128C	8
TSSK3_HUMAN	1_S_2_2	1	2	2	12.9757140016797	Proximal	NonIslet	129N	5
TSSK3_HUMAN	1_S_2_3	1	2	3	13.1061425020611	Proximal	NonIslet	129C	2
TSSK3_HUMAN	1_S_3_1	1	3	1	12.7308285769385	Distal	NonIslet	130C	9
TSSK3_HUMAN	1_S_3_2	1	3	2	13.9275590757896	Distal	NonIslet	131C	6
TSSK3_HUMAN	1_S_3_3	1	3	3	12.9252611398451	Distal	NonIslet	126	3
NED4L_HUMAN	1_S_1_1	1	1	1	18.2456540910077	Proximal	NonIslet	127N	7
NED4L_HUMAN	1_S_1_2	1	1	2	18.212785965924	Islet	Islet	128N	4
NED4L_HUMAN	1_S_1_3	1	1	3	18.1026844866134	Proximal	NonIslet	127C	1
NED4L_HUMAN	1_S_2_1	1	2	1	18.3252948821932	Proximal	NonIslet	128C	8
NED4L_HUMAN	1_S_2_2	1	2	2	18.1897878496938	Proximal	NonIslet	129N	5
NED4L_HUMAN	1_S_2_3	1	2	3	18.1466748693334	Proximal	NonIslet	129C	2
NED4L_HUMAN	1_S_3_1	1	3	1	18.1415487661968	Distal	NonIslet	130C	9
NED4L_HUMAN	1_S_3_2	1	3	2	18.224439252883	Distal	NonIslet	131C	6
NED4L_HUMAN	1_S_3_3	1	3	3	18.360821743885	Distal	NonIslet	126	3
QKI_HUMAN	1_S_1_1	1	1	1	15.5539421052231	Proximal	NonIslet	127N	7
QKI_HUMAN	1_S_1_2	1	1	2	15.0009296655877	Islet	Islet	128N	4
QKI_HUMAN	1_S_1_3	1	1	3	14.9615340393411	Proximal	NonIslet	127C	1
QKI_HUMAN	1_S_2_1	1	2	1	15.4418071848785	Proximal	NonIslet	128C	8
QKI_HUMAN	1_S_2_2	1	2	2	15.4347866699295	Proximal	NonIslet	129N	5
QKI_HUMAN	1_S_2_3	1	2	3	14.9997626719395	Proximal	NonIslet	129C	2
QKI_HUMAN	1_S_3_1	1	3	1	15.2956128252889	Distal	NonIslet	130C	9
QKI_HUMAN	1_S_3_2	1	3	2	14.9635686562202	Distal	NonIslet	131C	6
QKI_HUMAN	1_S_3_3	1	3	3	15.4839612007315	Distal	NonIslet	126	3
LENG8_HUMAN	1_S_1_1	1	1	1	14.7716615073216	Proximal	NonIslet	127N	7
LENG8_HUMAN	1_S_1_2	1	1	2	14.721763061617	Islet	Islet	128N	4
LENG8_HUMAN	1_S_1_3	1	1	3	14.7248574207327	Proximal	NonIslet	127C	1
LENG8_HUMAN	1_S_2_1	1	2	1	15.0001308559792	Proximal	NonIslet	128C	8
LENG8_HUMAN	1_S_2_2	1	2	2	14.7634221775678	Proximal	NonIslet	129N	5
LENG8_HUMAN	1_S_2_3	1	2	3	14.4239070476687	Proximal	NonIslet	129C	2
LENG8_HUMAN	1_S_3_1	1	3	1	14.767796553862	Distal	NonIslet	130C	9
LENG8_HUMAN	1_S_3_2	1	3	2	14.6184661977884	Distal	NonIslet	131C	6
LENG8_HUMAN	1_S_3_3	1	3	3	14.707827684649	Distal	NonIslet	126	3
FMNL2_HUMAN	1_S_1_1	1	1	1	14.7098836839679	Proximal	NonIslet	127N	7
FMNL2_HUMAN	1_S_1_2	1	1	2	14.8271529824277	Islet	Islet	128N	4
FMNL2_HUMAN	1_S_1_3	1	1	3	14.7203073185057	Proximal	NonIslet	127C	1
FMNL2_HUMAN	1_S_2_1	1	2	1	15.215238629836	Proximal	NonIslet	128C	8
FMNL2_HUMAN	1_S_2_2	1	2	2	14.9604595321992	Proximal	NonIslet	129N	5
FMNL2_HUMAN	1_S_2_3	1	2	3	15.0130818551713	Proximal	NonIslet	129C	2
FMNL2_HUMAN	1_S_3_1	1	3	1	15.1395599871802	Distal	NonIslet	130C	9
FMNL2_HUMAN	1_S_3_2	1	3	2	15.4360728933183	Distal	NonIslet	131C	6
FMNL2_HUMAN	1_S_3_3	1	3	3	15.5401024672917	Distal	NonIslet	126	3
PUS7_HUMAN	1_S_1_1	1	1	1	14.4897532644105	Proximal	NonIslet	127N	7
PUS7_HUMAN	1_S_1_2	1	1	2	14.6449784904594	Islet	Islet	128N	4
PUS7_HUMAN	1_S_1_3	1	1	3	14.8597102814403	Proximal	NonIslet	127C	1
PUS7_HUMAN	1_S_2_1	1	2	1	14.6221408172299	Proximal	NonIslet	128C	8
PUS7_HUMAN	1_S_2_2	1	2	2	15.0873969555293	Proximal	NonIslet	129N	5
PUS7_HUMAN	1_S_2_3	1	2	3	15.2214005798528	Proximal	NonIslet	129C	2
PUS7_HUMAN	1_S_3_1	1	3	1	14.3975741291585	Distal	NonIslet	130C	9
PUS7_HUMAN	1_S_3_2	1	3	2	14.2442044445613	Distal	NonIslet	131C	6
PUS7_HUMAN	1_S_3_3	1	3	3	14.4912255931767	Distal	NonIslet	126	3
TRNT1_HUMAN	1_S_1_1	1	1	1	17.7090349867409	Proximal	NonIslet	127N	7
TRNT1_HUMAN	1_S_1_2	1	1	2	18.1231520862775	Islet	Islet	128N	4
TRNT1_HUMAN	1_S_1_3	1	1	3	17.9225293325861	Proximal	NonIslet	127C	1
TRNT1_HUMAN	1_S_2_1	1	2	1	17.5822237309597	Proximal	NonIslet	128C	8
TRNT1_HUMAN	1_S_2_2	1	2	2	17.575682519121	Proximal	NonIslet	129N	5
TRNT1_HUMAN	1_S_2_3	1	2	3	17.566023035002	Proximal	NonIslet	129C	2
TRNT1_HUMAN	1_S_3_1	1	3	1	17.7586854670951	Distal	NonIslet	130C	9
TRNT1_HUMAN	1_S_3_2	1	3	2	17.6749403023871	Distal	NonIslet	131C	6
TRNT1_HUMAN	1_S_3_3	1	3	3	17.8234191419539	Distal	NonIslet	126	3
GSDMA_HUMAN	1_S_1_1	1	1	1	14.1057534469269	Proximal	NonIslet	127N	7
GSDMA_HUMAN	1_S_1_2	1	1	2	14.8379739631706	Islet	Islet	128N	4
GSDMA_HUMAN	1_S_1_3	1	1	3	13.7097813804626	Proximal	NonIslet	127C	1
GSDMA_HUMAN	1_S_2_1	1	2	1	14.4918083605029	Proximal	NonIslet	128C	8
GSDMA_HUMAN	1_S_2_2	1	2	2	17.1974440652311	Proximal	NonIslet	129N	5
GSDMA_HUMAN	1_S_2_3	1	2	3	14.3894713595467	Proximal	NonIslet	129C	2
GSDMA_HUMAN	1_S_3_1	1	3	1	15.0406489357862	Distal	NonIslet	130C	9
GSDMA_HUMAN	1_S_3_2	1	3	2	16.8908498618154	Distal	NonIslet	131C	6
GSDMA_HUMAN	1_S_3_3	1	3	3	16.1662704075258	Distal	NonIslet	126	3
PP1RA_HUMAN	1_S_1_1	1	1	1	16.5027464135792	Proximal	NonIslet	127N	7
PP1RA_HUMAN	1_S_1_2	1	1	2	16.525728378766	Islet	Islet	128N	4
PP1RA_HUMAN	1_S_1_3	1	1	3	16.3786149305866	Proximal	NonIslet	127C	1
PP1RA_HUMAN	1_S_2_1	1	2	1	16.4587029582796	Proximal	NonIslet	128C	8
PP1RA_HUMAN	1_S_2_2	1	2	2	16.4488216296571	Proximal	NonIslet	129N	5
PP1RA_HUMAN	1_S_2_3	1	2	3	16.3744856175113	Proximal	NonIslet	129C	2
PP1RA_HUMAN	1_S_3_1	1	3	1	16.5634869058775	Distal	NonIslet	130C	9
PP1RA_HUMAN	1_S_3_2	1	3	2	16.3582145705994	Distal	NonIslet	131C	6
PP1RA_HUMAN	1_S_3_3	1	3	3	16.4933466822261	Distal	NonIslet	126	3
UIF_HUMAN	1_S_1_1	1	1	1	15.531520297884	Proximal	NonIslet	127N	7
UIF_HUMAN	1_S_1_2	1	1	2	15.4266906425399	Islet	Islet	128N	4
UIF_HUMAN	1_S_1_3	1	1	3	15.4594740984498	Proximal	NonIslet	127C	1
UIF_HUMAN	1_S_2_1	1	2	1	15.4173562835531	Proximal	NonIslet	128C	8
UIF_HUMAN	1_S_2_2	1	2	2	15.8194997746191	Proximal	NonIslet	129N	5
UIF_HUMAN	1_S_2_3	1	2	3	15.4403004754125	Proximal	NonIslet	129C	2
UIF_HUMAN	1_S_3_1	1	3	1	15.3560666597317	Distal	NonIslet	130C	9
UIF_HUMAN	1_S_3_2	1	3	2	15.5332802868016	Distal	NonIslet	131C	6
UIF_HUMAN	1_S_3_3	1	3	3	15.5574838679885	Distal	NonIslet	126	3
MYCT_HUMAN	1_S_1_1	1	1	1	12.5310822124615	Proximal	NonIslet	127N	7
MYCT_HUMAN	1_S_1_2	1	1	2	15.3426197502373	Islet	Islet	128N	4
MYCT_HUMAN	1_S_1_3	1	1	3	13.4929334821087	Proximal	NonIslet	127C	1
MYCT_HUMAN	1_S_2_1	1	2	1	13.2591598645828	Proximal	NonIslet	128C	8
MYCT_HUMAN	1_S_2_2	1	2	2	13.2423468146849	Proximal	NonIslet	129N	5
MYCT_HUMAN	1_S_2_3	1	2	3	13.8457928675097	Proximal	NonIslet	129C	2
MYCT_HUMAN	1_S_3_1	1	3	1	12.876206497155	Distal	NonIslet	130C	9
MYCT_HUMAN	1_S_3_2	1	3	2	13.5732745242201	Distal	NonIslet	131C	6
MYCT_HUMAN	1_S_3_3	1	3	3	12.7170375274102	Distal	NonIslet	126	3
TEFM_HUMAN	1_S_1_1	1	1	1	12.070079503904	Proximal	NonIslet	127N	7
TEFM_HUMAN	1_S_1_2	1	1	2	12.3678489707085	Islet	Islet	128N	4
TEFM_HUMAN	1_S_1_3	1	1	3	13.3419986128411	Proximal	NonIslet	127C	1
TEFM_HUMAN	1_S_2_1	1	2	1	13.3298493478282	Proximal	NonIslet	128C	8
TEFM_HUMAN	1_S_2_2	1	2	2	13.7247432180751	Proximal	NonIslet	129N	5
TEFM_HUMAN	1_S_2_3	1	2	3	13.6186470358586	Proximal	NonIslet	129C	2
TEFM_HUMAN	1_S_3_1	1	3	1	14.5168357346	Distal	NonIslet	130C	9
TEFM_HUMAN	1_S_3_2	1	3	2	12.8468548964427	Distal	NonIslet	131C	6
TEFM_HUMAN	1_S_3_3	1	3	3	13.1918171225549	Distal	NonIslet	126	3
MTMR9_HUMAN	1_S_1_1	1	1	1	16.2793080689326	Proximal	NonIslet	127N	7
MTMR9_HUMAN	1_S_1_2	1	1	2	17.1830381852702	Islet	Islet	128N	4
MTMR9_HUMAN	1_S_1_3	1	1	3	15.905742277103	Proximal	NonIslet	127C	1
MTMR9_HUMAN	1_S_2_1	1	2	1	16.8320397256685	Proximal	NonIslet	128C	8
MTMR9_HUMAN	1_S_2_2	1	2	2	16.1789998571152	Proximal	NonIslet	129N	5
MTMR9_HUMAN	1_S_2_3	1	2	3	16.0223489555632	Proximal	NonIslet	129C	2
MTMR9_HUMAN	1_S_3_1	1	3	1	15.6129988555195	Distal	NonIslet	130C	9
MTMR9_HUMAN	1_S_3_2	1	3	2	16.0542789193582	Distal	NonIslet	131C	6
MTMR9_HUMAN	1_S_3_3	1	3	3	15.4805744723287	Distal	NonIslet	126	3
VPS35_HUMAN	1_S_1_1	1	1	1	19.1973215073114	Proximal	NonIslet	127N	7
VPS35_HUMAN	1_S_1_2	1	1	2	19.6531721356137	Islet	Islet	128N	4
VPS35_HUMAN	1_S_1_3	1	1	3	19.5937451124724	Proximal	NonIslet	127C	1
VPS35_HUMAN	1_S_2_1	1	2	1	19.3804567896361	Proximal	NonIslet	128C	8
VPS35_HUMAN	1_S_2_2	1	2	2	19.30403749054	Proximal	NonIslet	129N	5
VPS35_HUMAN	1_S_2_3	1	2	3	19.388236864954	Proximal	NonIslet	129C	2
VPS35_HUMAN	1_S_3_1	1	3	1	19.3444541504781	Distal	NonIslet	130C	9
VPS35_HUMAN	1_S_3_2	1	3	2	19.2402772113839	Distal	NonIslet	131C	6
VPS35_HUMAN	1_S_3_3	1	3	3	19.3853799392076	Distal	NonIslet	126	3
PURB_HUMAN	1_S_1_1	1	1	1	16.6465695184584	Proximal	NonIslet	127N	7
PURB_HUMAN	1_S_1_2	1	1	2	16.3466895139857	Islet	Islet	128N	4
PURB_HUMAN	1_S_1_3	1	1	3	16.2526219689968	Proximal	NonIslet	127C	1
PURB_HUMAN	1_S_2_1	1	2	1	16.6422721969746	Proximal	NonIslet	128C	8
PURB_HUMAN	1_S_2_2	1	2	2	16.5942147749	Proximal	NonIslet	129N	5
PURB_HUMAN	1_S_2_3	1	2	3	16.4378596593489	Proximal	NonIslet	129C	2
PURB_HUMAN	1_S_3_1	1	3	1	16.6331861722859	Distal	NonIslet	130C	9
PURB_HUMAN	1_S_3_2	1	3	2	16.6680288302033	Distal	NonIslet	131C	6
PURB_HUMAN	1_S_3_3	1	3	3	16.546053031495	Distal	NonIslet	126	3
MAGI1_HUMAN	1_S_1_1	1	1	1	16.4449733608385	Proximal	NonIslet	127N	7
MAGI1_HUMAN	1_S_1_2	1	1	2	16.2277566313629	Islet	Islet	128N	4
MAGI1_HUMAN	1_S_1_3	1	1	3	15.9998138279268	Proximal	NonIslet	127C	1
MAGI1_HUMAN	1_S_2_1	1	2	1	16.3124892188286	Proximal	NonIslet	128C	8
MAGI1_HUMAN	1_S_2_2	1	2	2	16.2722044132766	Proximal	NonIslet	129N	5
MAGI1_HUMAN	1_S_2_3	1	2	3	16.0353513426581	Proximal	NonIslet	129C	2
MAGI1_HUMAN	1_S_3_1	1	3	1	16.5979529393433	Distal	NonIslet	130C	9
MAGI1_HUMAN	1_S_3_2	1	3	2	16.0163880731281	Distal	NonIslet	131C	6
MAGI1_HUMAN	1_S_3_3	1	3	3	16.4684532600594	Distal	NonIslet	126	3
RET7_HUMAN	1_S_1_1	1	1	1	13.0303839223199	Proximal	NonIslet	127N	7
RET7_HUMAN	1_S_1_2	1	1	2	11.6251343973284	Islet	Islet	128N	4
RET7_HUMAN	1_S_1_3	1	1	3	12.6255238610199	Proximal	NonIslet	127C	1
RET7_HUMAN	1_S_2_1	1	2	1	12.0210386336547	Proximal	NonIslet	128C	8
RET7_HUMAN	1_S_2_2	1	2	2	NA	Proximal	NonIslet	129N	5
RET7_HUMAN	1_S_2_3	1	2	3	12.400313771872	Proximal	NonIslet	129C	2
RET7_HUMAN	1_S_3_1	1	3	1	12.0877328851792	Distal	NonIslet	130C	9
RET7_HUMAN	1_S_3_2	1	3	2	12.7411894351086	Distal	NonIslet	131C	6
RET7_HUMAN	1_S_3_3	1	3	3	12.0695775460634	Distal	NonIslet	126	3
NACC1_HUMAN	1_S_1_1	1	1	1	14.5016466883001	Proximal	NonIslet	127N	7
NACC1_HUMAN	1_S_1_2	1	1	2	14.6626139245159	Islet	Islet	128N	4
NACC1_HUMAN	1_S_1_3	1	1	3	13.7640189276141	Proximal	NonIslet	127C	1
NACC1_HUMAN	1_S_2_1	1	2	1	14.4084428857148	Proximal	NonIslet	128C	8
NACC1_HUMAN	1_S_2_2	1	2	2	14.5095748508925	Proximal	NonIslet	129N	5
NACC1_HUMAN	1_S_2_3	1	2	3	14.5477326140997	Proximal	NonIslet	129C	2
NACC1_HUMAN	1_S_3_1	1	3	1	14.4642734689845	Distal	NonIslet	130C	9
NACC1_HUMAN	1_S_3_2	1	3	2	13.7881753749084	Distal	NonIslet	131C	6
NACC1_HUMAN	1_S_3_3	1	3	3	14.1722475554356	Distal	NonIslet	126	3
SNX18_HUMAN	1_S_1_1	1	1	1	17.5212811927097	Proximal	NonIslet	127N	7
SNX18_HUMAN	1_S_1_2	1	1	2	17.0776217718137	Islet	Islet	128N	4
SNX18_HUMAN	1_S_1_3	1	1	3	17.3729443487818	Proximal	NonIslet	127C	1
SNX18_HUMAN	1_S_2_1	1	2	1	17.6321282729819	Proximal	NonIslet	128C	8
SNX18_HUMAN	1_S_2_2	1	2	2	17.3704877501992	Proximal	NonIslet	129N	5
SNX18_HUMAN	1_S_2_3	1	2	3	17.5290525658745	Proximal	NonIslet	129C	2
SNX18_HUMAN	1_S_3_1	1	3	1	17.6157405864969	Distal	NonIslet	130C	9
SNX18_HUMAN	1_S_3_2	1	3	2	17.4401361651291	Distal	NonIslet	131C	6
SNX18_HUMAN	1_S_3_3	1	3	3	17.6032323076888	Distal	NonIslet	126	3
EFGM_HUMAN	1_S_1_1	1	1	1	16.6625625829628	Proximal	NonIslet	127N	7
EFGM_HUMAN	1_S_1_2	1	1	2	17.3947358422536	Islet	Islet	128N	4
EFGM_HUMAN	1_S_1_3	1	1	3	16.6436881011091	Proximal	NonIslet	127C	1
EFGM_HUMAN	1_S_2_1	1	2	1	16.8259930948653	Proximal	NonIslet	128C	8
EFGM_HUMAN	1_S_2_2	1	2	2	16.7749404823234	Proximal	NonIslet	129N	5
EFGM_HUMAN	1_S_2_3	1	2	3	16.5881041129209	Proximal	NonIslet	129C	2
EFGM_HUMAN	1_S_3_1	1	3	1	16.6959469349002	Distal	NonIslet	130C	9
EFGM_HUMAN	1_S_3_2	1	3	2	16.8040562894743	Distal	NonIslet	131C	6
EFGM_HUMAN	1_S_3_3	1	3	3	16.666048367906	Distal	NonIslet	126	3
ERGI2_HUMAN	1_S_1_1	1	1	1	14.6196784184466	Proximal	NonIslet	127N	7
ERGI2_HUMAN	1_S_1_2	1	1	2	14.5080937329258	Islet	Islet	128N	4
ERGI2_HUMAN	1_S_1_3	1	1	3	14.7607692863348	Proximal	NonIslet	127C	1
ERGI2_HUMAN	1_S_2_1	1	2	1	14.7187406994541	Proximal	NonIslet	128C	8
ERGI2_HUMAN	1_S_2_2	1	2	2	14.248570142856	Proximal	NonIslet	129N	5
ERGI2_HUMAN	1_S_2_3	1	2	3	14.6291311813666	Proximal	NonIslet	129C	2
ERGI2_HUMAN	1_S_3_1	1	3	1	14.6873965954048	Distal	NonIslet	130C	9
ERGI2_HUMAN	1_S_3_2	1	3	2	14.7626396345469	Distal	NonIslet	131C	6
ERGI2_HUMAN	1_S_3_3	1	3	3	14.6694409329918	Distal	NonIslet	126	3
MCCA_HUMAN	1_S_1_1	1	1	1	18.5607189732981	Proximal	NonIslet	127N	7
MCCA_HUMAN	1_S_1_2	1	1	2	18.1109713761391	Islet	Islet	128N	4
MCCA_HUMAN	1_S_1_3	1	1	3	18.6274941636177	Proximal	NonIslet	127C	1
MCCA_HUMAN	1_S_2_1	1	2	1	18.5242863357215	Proximal	NonIslet	128C	8
MCCA_HUMAN	1_S_2_2	1	2	2	19.8643916041162	Proximal	NonIslet	129N	5
MCCA_HUMAN	1_S_2_3	1	2	3	18.4864737527659	Proximal	NonIslet	129C	2
MCCA_HUMAN	1_S_3_1	1	3	1	18.6771355163601	Distal	NonIslet	130C	9
MCCA_HUMAN	1_S_3_2	1	3	2	18.6910243477998	Distal	NonIslet	131C	6
MCCA_HUMAN	1_S_3_3	1	3	3	18.6722146437933	Distal	NonIslet	126	3
NUDC1_HUMAN	1_S_1_1	1	1	1	17.5847317352214	Proximal	NonIslet	127N	7
NUDC1_HUMAN	1_S_1_2	1	1	2	17.1347265525153	Islet	Islet	128N	4
NUDC1_HUMAN	1_S_1_3	1	1	3	17.4837230238889	Proximal	NonIslet	127C	1
NUDC1_HUMAN	1_S_2_1	1	2	1	17.9297187210577	Proximal	NonIslet	128C	8
NUDC1_HUMAN	1_S_2_2	1	2	2	17.2500659737028	Proximal	NonIslet	129N	5
NUDC1_HUMAN	1_S_2_3	1	2	3	17.5262142634394	Proximal	NonIslet	129C	2
NUDC1_HUMAN	1_S_3_1	1	3	1	17.2697660227695	Distal	NonIslet	130C	9
NUDC1_HUMAN	1_S_3_2	1	3	2	17.3306103705698	Distal	NonIslet	131C	6
NUDC1_HUMAN	1_S_3_3	1	3	3	17.3570703923204	Distal	NonIslet	126	3
ERBIN_HUMAN	1_S_1_1	1	1	1	15.1037288243523	Proximal	NonIslet	127N	7
ERBIN_HUMAN	1_S_1_2	1	1	2	15.0142272581454	Islet	Islet	128N	4
ERBIN_HUMAN	1_S_1_3	1	1	3	15.2332540274381	Proximal	NonIslet	127C	1
ERBIN_HUMAN	1_S_2_1	1	2	1	15.0663176977784	Proximal	NonIslet	128C	8
ERBIN_HUMAN	1_S_2_2	1	2	2	14.9356263851352	Proximal	NonIslet	129N	5
ERBIN_HUMAN	1_S_2_3	1	2	3	15.3782772421346	Proximal	NonIslet	129C	2
ERBIN_HUMAN	1_S_3_1	1	3	1	15.3028454664961	Distal	NonIslet	130C	9
ERBIN_HUMAN	1_S_3_2	1	3	2	15.0696789395944	Distal	NonIslet	131C	6
ERBIN_HUMAN	1_S_3_3	1	3	3	15.3750633104169	Distal	NonIslet	126	3
IF140_HUMAN	1_S_1_1	1	1	1	14.9477092978936	Proximal	NonIslet	127N	7
IF140_HUMAN	1_S_1_2	1	1	2	15.2687411123814	Islet	Islet	128N	4
IF140_HUMAN	1_S_1_3	1	1	3	14.9365791020247	Proximal	NonIslet	127C	1
IF140_HUMAN	1_S_2_1	1	2	1	14.9606044387691	Proximal	NonIslet	128C	8
IF140_HUMAN	1_S_2_2	1	2	2	14.7773832901173	Proximal	NonIslet	129N	5
IF140_HUMAN	1_S_2_3	1	2	3	14.7203693234947	Proximal	NonIslet	129C	2
IF140_HUMAN	1_S_3_1	1	3	1	14.2070205045698	Distal	NonIslet	130C	9
IF140_HUMAN	1_S_3_2	1	3	2	14.7577281120528	Distal	NonIslet	131C	6
IF140_HUMAN	1_S_3_3	1	3	3	14.9418779783709	Distal	NonIslet	126	3
LMF1_HUMAN	1_S_1_1	1	1	1	17.3888655548653	Proximal	NonIslet	127N	7
LMF1_HUMAN	1_S_1_2	1	1	2	15.9783763651473	Islet	Islet	128N	4
LMF1_HUMAN	1_S_1_3	1	1	3	16.9801300545483	Proximal	NonIslet	127C	1
LMF1_HUMAN	1_S_2_1	1	2	1	17.4544588050894	Proximal	NonIslet	128C	8
LMF1_HUMAN	1_S_2_2	1	2	2	16.846665037496	Proximal	NonIslet	129N	5
LMF1_HUMAN	1_S_2_3	1	2	3	16.8287397128894	Proximal	NonIslet	129C	2
LMF1_HUMAN	1_S_3_1	1	3	1	16.8821004761227	Distal	NonIslet	130C	9
LMF1_HUMAN	1_S_3_2	1	3	2	17.354270191612	Distal	NonIslet	131C	6
LMF1_HUMAN	1_S_3_3	1	3	3	16.93321212467	Distal	NonIslet	126	3
WDR24_HUMAN	1_S_1_1	1	1	1	16.0758127370132	Proximal	NonIslet	127N	7
WDR24_HUMAN	1_S_1_2	1	1	2	15.741840644211	Islet	Islet	128N	4
WDR24_HUMAN	1_S_1_3	1	1	3	15.763545450243	Proximal	NonIslet	127C	1
WDR24_HUMAN	1_S_2_1	1	2	1	16.0380742557491	Proximal	NonIslet	128C	8
WDR24_HUMAN	1_S_2_2	1	2	2	15.5506463875837	Proximal	NonIslet	129N	5
WDR24_HUMAN	1_S_2_3	1	2	3	15.6408860292197	Proximal	NonIslet	129C	2
WDR24_HUMAN	1_S_3_1	1	3	1	16.0192326475468	Distal	NonIslet	130C	9
WDR24_HUMAN	1_S_3_2	1	3	2	15.8624971164706	Distal	NonIslet	131C	6
WDR24_HUMAN	1_S_3_3	1	3	3	15.6046919525412	Distal	NonIslet	126	3
MTL26_HUMAN	1_S_1_1	1	1	1	11.2456741211115	Proximal	NonIslet	127N	7
MTL26_HUMAN	1_S_1_2	1	1	2	NA	Islet	Islet	128N	4
MTL26_HUMAN	1_S_1_3	1	1	3	NA	Proximal	NonIslet	127C	1
MTL26_HUMAN	1_S_2_1	1	2	1	11.7936607895363	Proximal	NonIslet	128C	8
MTL26_HUMAN	1_S_2_2	1	2	2	12.0468459498636	Proximal	NonIslet	129N	5
MTL26_HUMAN	1_S_2_3	1	2	3	11.7524391895117	Proximal	NonIslet	129C	2
MTL26_HUMAN	1_S_3_1	1	3	1	11.4912747456202	Distal	NonIslet	130C	9
MTL26_HUMAN	1_S_3_2	1	3	2	10.9062765924265	Distal	NonIslet	131C	6
MTL26_HUMAN	1_S_3_3	1	3	3	11.9044928523279	Distal	NonIslet	126	3
PRPK_HUMAN	1_S_1_1	1	1	1	15.6349503941994	Proximal	NonIslet	127N	7
PRPK_HUMAN	1_S_1_2	1	1	2	15.5998832743759	Islet	Islet	128N	4
PRPK_HUMAN	1_S_1_3	1	1	3	15.5735882177391	Proximal	NonIslet	127C	1
PRPK_HUMAN	1_S_2_1	1	2	1	16.1565200997485	Proximal	NonIslet	128C	8
PRPK_HUMAN	1_S_2_2	1	2	2	16.1291818617713	Proximal	NonIslet	129N	5
PRPK_HUMAN	1_S_2_3	1	2	3	15.8734304141532	Proximal	NonIslet	129C	2
PRPK_HUMAN	1_S_3_1	1	3	1	16.2284310543309	Distal	NonIslet	130C	9
PRPK_HUMAN	1_S_3_2	1	3	2	15.6631787398449	Distal	NonIslet	131C	6
PRPK_HUMAN	1_S_3_3	1	3	3	15.7439604315396	Distal	NonIslet	126	3
PIGS_HUMAN	1_S_1_1	1	1	1	15.2663284961387	Proximal	NonIslet	127N	7
PIGS_HUMAN	1_S_1_2	1	1	2	15.7862908584033	Islet	Islet	128N	4
PIGS_HUMAN	1_S_1_3	1	1	3	15.668275490115	Proximal	NonIslet	127C	1
PIGS_HUMAN	1_S_2_1	1	2	1	15.519431479702	Proximal	NonIslet	128C	8
PIGS_HUMAN	1_S_2_2	1	2	2	15.7207155858192	Proximal	NonIslet	129N	5
PIGS_HUMAN	1_S_2_3	1	2	3	15.4853183266066	Proximal	NonIslet	129C	2
PIGS_HUMAN	1_S_3_1	1	3	1	15.7792220341222	Distal	NonIslet	130C	9
PIGS_HUMAN	1_S_3_2	1	3	2	15.1668657867236	Distal	NonIslet	131C	6
PIGS_HUMAN	1_S_3_3	1	3	3	15.3214601767878	Distal	NonIslet	126	3
WRIP1_HUMAN	1_S_1_1	1	1	1	16.9427731711928	Proximal	NonIslet	127N	7
WRIP1_HUMAN	1_S_1_2	1	1	2	17.1390858301299	Islet	Islet	128N	4
WRIP1_HUMAN	1_S_1_3	1	1	3	17.0454183483588	Proximal	NonIslet	127C	1
WRIP1_HUMAN	1_S_2_1	1	2	1	17.0545086438461	Proximal	NonIslet	128C	8
WRIP1_HUMAN	1_S_2_2	1	2	2	17.0779637243295	Proximal	NonIslet	129N	5
WRIP1_HUMAN	1_S_2_3	1	2	3	17.0428226807424	Proximal	NonIslet	129C	2
WRIP1_HUMAN	1_S_3_1	1	3	1	16.9037107282737	Distal	NonIslet	130C	9
WRIP1_HUMAN	1_S_3_2	1	3	2	16.9593376291423	Distal	NonIslet	131C	6
WRIP1_HUMAN	1_S_3_3	1	3	3	16.9888894408539	Distal	NonIslet	126	3
CLCC1_HUMAN	1_S_1_1	1	1	1	15.7807130429712	Proximal	NonIslet	127N	7
CLCC1_HUMAN	1_S_1_2	1	1	2	16.2876720446165	Islet	Islet	128N	4
CLCC1_HUMAN	1_S_1_3	1	1	3	16.4538230009679	Proximal	NonIslet	127C	1
CLCC1_HUMAN	1_S_2_1	1	2	1	16.1738721545254	Proximal	NonIslet	128C	8
CLCC1_HUMAN	1_S_2_2	1	2	2	16.3480365573505	Proximal	NonIslet	129N	5
CLCC1_HUMAN	1_S_2_3	1	2	3	16.2743967182882	Proximal	NonIslet	129C	2
CLCC1_HUMAN	1_S_3_1	1	3	1	16.3350553142041	Distal	NonIslet	130C	9
CLCC1_HUMAN	1_S_3_2	1	3	2	16.249117217609	Distal	NonIslet	131C	6
CLCC1_HUMAN	1_S_3_3	1	3	3	16.3310630028552	Distal	NonIslet	126	3
MYADM_HUMAN	1_S_1_1	1	1	1	17.1600398181034	Proximal	NonIslet	127N	7
MYADM_HUMAN	1_S_1_2	1	1	2	17.5775082395812	Islet	Islet	128N	4
MYADM_HUMAN	1_S_1_3	1	1	3	17.275529117035	Proximal	NonIslet	127C	1
MYADM_HUMAN	1_S_2_1	1	2	1	17.4912974757007	Proximal	NonIslet	128C	8
MYADM_HUMAN	1_S_2_2	1	2	2	17.1196943895593	Proximal	NonIslet	129N	5
MYADM_HUMAN	1_S_2_3	1	2	3	17.3601523971153	Proximal	NonIslet	129C	2
MYADM_HUMAN	1_S_3_1	1	3	1	17.2464712246152	Distal	NonIslet	130C	9
MYADM_HUMAN	1_S_3_2	1	3	2	17.4575956141091	Distal	NonIslet	131C	6
MYADM_HUMAN	1_S_3_3	1	3	3	17.5648257259209	Distal	NonIslet	126	3
NEB2_HUMAN	1_S_1_1	1	1	1	15.9486819941485	Proximal	NonIslet	127N	7
NEB2_HUMAN	1_S_1_2	1	1	2	16.6503021641481	Islet	Islet	128N	4
NEB2_HUMAN	1_S_1_3	1	1	3	15.9558366147003	Proximal	NonIslet	127C	1
NEB2_HUMAN	1_S_2_1	1	2	1	16.0798081228772	Proximal	NonIslet	128C	8
NEB2_HUMAN	1_S_2_2	1	2	2	16.2343943733962	Proximal	NonIslet	129N	5
NEB2_HUMAN	1_S_2_3	1	2	3	15.66052605008	Proximal	NonIslet	129C	2
NEB2_HUMAN	1_S_3_1	1	3	1	16.3395481355949	Distal	NonIslet	130C	9
NEB2_HUMAN	1_S_3_2	1	3	2	15.9661501845262	Distal	NonIslet	131C	6
NEB2_HUMAN	1_S_3_3	1	3	3	16.0630121497243	Distal	NonIslet	126	3
SRPK1_HUMAN	1_S_1_1	1	1	1	16.4352441825592	Proximal	NonIslet	127N	7
SRPK1_HUMAN	1_S_1_2	1	1	2	15.7722529739025	Islet	Islet	128N	4
SRPK1_HUMAN	1_S_1_3	1	1	3	16.4569438566214	Proximal	NonIslet	127C	1
SRPK1_HUMAN	1_S_2_1	1	2	1	16.6092599305833	Proximal	NonIslet	128C	8
SRPK1_HUMAN	1_S_2_2	1	2	2	16.7296059017919	Proximal	NonIslet	129N	5
SRPK1_HUMAN	1_S_2_3	1	2	3	16.2941942523102	Proximal	NonIslet	129C	2
SRPK1_HUMAN	1_S_3_1	1	3	1	16.5986615186587	Distal	NonIslet	130C	9
SRPK1_HUMAN	1_S_3_2	1	3	2	16.6279122233022	Distal	NonIslet	131C	6
SRPK1_HUMAN	1_S_3_3	1	3	3	16.5920294776925	Distal	NonIslet	126	3
STRBP_HUMAN	1_S_1_1	1	1	1	16.7670585352148	Proximal	NonIslet	127N	7
STRBP_HUMAN	1_S_1_2	1	1	2	16.7948873297966	Islet	Islet	128N	4
STRBP_HUMAN	1_S_1_3	1	1	3	16.9347583267097	Proximal	NonIslet	127C	1
STRBP_HUMAN	1_S_2_1	1	2	1	16.9532983787224	Proximal	NonIslet	128C	8
STRBP_HUMAN	1_S_2_2	1	2	2	16.5045784163133	Proximal	NonIslet	129N	5
STRBP_HUMAN	1_S_2_3	1	2	3	16.5182671068874	Proximal	NonIslet	129C	2
STRBP_HUMAN	1_S_3_1	1	3	1	16.8288755010633	Distal	NonIslet	130C	9
STRBP_HUMAN	1_S_3_2	1	3	2	16.616392535427	Distal	NonIslet	131C	6
STRBP_HUMAN	1_S_3_3	1	3	3	16.553846826971	Distal	NonIslet	126	3
GPX7_HUMAN	1_S_1_1	1	1	1	15.3904849509453	Proximal	NonIslet	127N	7
GPX7_HUMAN	1_S_1_2	1	1	2	15.595259078591	Islet	Islet	128N	4
GPX7_HUMAN	1_S_1_3	1	1	3	15.5212942635483	Proximal	NonIslet	127C	1
GPX7_HUMAN	1_S_2_1	1	2	1	15.34783805459	Proximal	NonIslet	128C	8
GPX7_HUMAN	1_S_2_2	1	2	2	15.3861343025253	Proximal	NonIslet	129N	5
GPX7_HUMAN	1_S_2_3	1	2	3	15.2821447494694	Proximal	NonIslet	129C	2
GPX7_HUMAN	1_S_3_1	1	3	1	15.7037214300293	Distal	NonIslet	130C	9
GPX7_HUMAN	1_S_3_2	1	3	2	15.7891141924337	Distal	NonIslet	131C	6
GPX7_HUMAN	1_S_3_3	1	3	3	15.5409388027506	Distal	NonIslet	126	3
SIN3A_HUMAN	1_S_1_1	1	1	1	17.2904635864456	Proximal	NonIslet	127N	7
SIN3A_HUMAN	1_S_1_2	1	1	2	17.200305732445	Islet	Islet	128N	4
SIN3A_HUMAN	1_S_1_3	1	1	3	17.2253155308518	Proximal	NonIslet	127C	1
SIN3A_HUMAN	1_S_2_1	1	2	1	17.5563420081169	Proximal	NonIslet	128C	8
SIN3A_HUMAN	1_S_2_2	1	2	2	17.139090712962	Proximal	NonIslet	129N	5
SIN3A_HUMAN	1_S_2_3	1	2	3	17.1711921449737	Proximal	NonIslet	129C	2
SIN3A_HUMAN	1_S_3_1	1	3	1	17.4189995010025	Distal	NonIslet	130C	9
SIN3A_HUMAN	1_S_3_2	1	3	2	17.3529578595723	Distal	NonIslet	131C	6
SIN3A_HUMAN	1_S_3_3	1	3	3	17.2307595552869	Distal	NonIslet	126	3
OSBL9_HUMAN	1_S_1_1	1	1	1	16.5595936494771	Proximal	NonIslet	127N	7
OSBL9_HUMAN	1_S_1_2	1	1	2	16.7625061453572	Islet	Islet	128N	4
OSBL9_HUMAN	1_S_1_3	1	1	3	16.4169472448408	Proximal	NonIslet	127C	1
OSBL9_HUMAN	1_S_2_1	1	2	1	16.2666868524364	Proximal	NonIslet	128C	8
OSBL9_HUMAN	1_S_2_2	1	2	2	16.4652170402951	Proximal	NonIslet	129N	5
OSBL9_HUMAN	1_S_2_3	1	2	3	16.3775111735208	Proximal	NonIslet	129C	2
OSBL9_HUMAN	1_S_3_1	1	3	1	16.2750175834395	Distal	NonIslet	130C	9
OSBL9_HUMAN	1_S_3_2	1	3	2	16.3618483682563	Distal	NonIslet	131C	6
OSBL9_HUMAN	1_S_3_3	1	3	3	16.3134205623051	Distal	NonIslet	126	3
CRBN_HUMAN	1_S_1_1	1	1	1	15.3407808643482	Proximal	NonIslet	127N	7
CRBN_HUMAN	1_S_1_2	1	1	2	15.5119582282351	Islet	Islet	128N	4
CRBN_HUMAN	1_S_1_3	1	1	3	14.9793793839229	Proximal	NonIslet	127C	1
CRBN_HUMAN	1_S_2_1	1	2	1	14.7279584139152	Proximal	NonIslet	128C	8
CRBN_HUMAN	1_S_2_2	1	2	2	14.6879295471375	Proximal	NonIslet	129N	5
CRBN_HUMAN	1_S_2_3	1	2	3	15.2905938082206	Proximal	NonIslet	129C	2
CRBN_HUMAN	1_S_3_1	1	3	1	15.3020790687588	Distal	NonIslet	130C	9
CRBN_HUMAN	1_S_3_2	1	3	2	15.0553812196216	Distal	NonIslet	131C	6
CRBN_HUMAN	1_S_3_3	1	3	3	15.0231523032904	Distal	NonIslet	126	3
INT14_HUMAN	1_S_1_1	1	1	1	14.687557500116	Proximal	NonIslet	127N	7
INT14_HUMAN	1_S_1_2	1	1	2	14.5318707075066	Islet	Islet	128N	4
INT14_HUMAN	1_S_1_3	1	1	3	14.8975446718242	Proximal	NonIslet	127C	1
INT14_HUMAN	1_S_2_1	1	2	1	14.7829915764931	Proximal	NonIslet	128C	8
INT14_HUMAN	1_S_2_2	1	2	2	14.494753302324	Proximal	NonIslet	129N	5
INT14_HUMAN	1_S_2_3	1	2	3	14.481175684349	Proximal	NonIslet	129C	2
INT14_HUMAN	1_S_3_1	1	3	1	14.810757263864	Distal	NonIslet	130C	9
INT14_HUMAN	1_S_3_2	1	3	2	15.0743600313178	Distal	NonIslet	131C	6
INT14_HUMAN	1_S_3_3	1	3	3	14.7751484290679	Distal	NonIslet	126	3
AEDO_HUMAN	1_S_1_1	1	1	1	15.2420213633036	Proximal	NonIslet	127N	7
AEDO_HUMAN	1_S_1_2	1	1	2	15.1587218256742	Islet	Islet	128N	4
AEDO_HUMAN	1_S_1_3	1	1	3	14.7436023185033	Proximal	NonIslet	127C	1
AEDO_HUMAN	1_S_2_1	1	2	1	15.4948697214668	Proximal	NonIslet	128C	8
AEDO_HUMAN	1_S_2_2	1	2	2	14.9938284775723	Proximal	NonIslet	129N	5
AEDO_HUMAN	1_S_2_3	1	2	3	15.0168652945991	Proximal	NonIslet	129C	2
AEDO_HUMAN	1_S_3_1	1	3	1	15.1165421379829	Distal	NonIslet	130C	9
AEDO_HUMAN	1_S_3_2	1	3	2	15.0125402967075	Distal	NonIslet	131C	6
AEDO_HUMAN	1_S_3_3	1	3	3	14.6545514597721	Distal	NonIslet	126	3
RSF1_HUMAN	1_S_1_1	1	1	1	16.2601967106688	Proximal	NonIslet	127N	7
RSF1_HUMAN	1_S_1_2	1	1	2	17.405502376945	Islet	Islet	128N	4
RSF1_HUMAN	1_S_1_3	1	1	3	16.5444227451221	Proximal	NonIslet	127C	1
RSF1_HUMAN	1_S_2_1	1	2	1	16.7093570705827	Proximal	NonIslet	128C	8
RSF1_HUMAN	1_S_2_2	1	2	2	16.662375163145	Proximal	NonIslet	129N	5
RSF1_HUMAN	1_S_2_3	1	2	3	16.3036145262083	Proximal	NonIslet	129C	2
RSF1_HUMAN	1_S_3_1	1	3	1	16.5321782048497	Distal	NonIslet	130C	9
RSF1_HUMAN	1_S_3_2	1	3	2	16.4310151650288	Distal	NonIslet	131C	6
RSF1_HUMAN	1_S_3_3	1	3	3	16.6047222651484	Distal	NonIslet	126	3
RBM15_HUMAN	1_S_1_1	1	1	1	14.8037164472833	Proximal	NonIslet	127N	7
RBM15_HUMAN	1_S_1_2	1	1	2	15.7630953683077	Islet	Islet	128N	4
RBM15_HUMAN	1_S_1_3	1	1	3	15.4721519729088	Proximal	NonIslet	127C	1
RBM15_HUMAN	1_S_2_1	1	2	1	15.5617665455209	Proximal	NonIslet	128C	8
RBM15_HUMAN	1_S_2_2	1	2	2	14.6141593036234	Proximal	NonIslet	129N	5
RBM15_HUMAN	1_S_2_3	1	2	3	14.9624681387264	Proximal	NonIslet	129C	2
RBM15_HUMAN	1_S_3_1	1	3	1	14.9475504395414	Distal	NonIslet	130C	9
RBM15_HUMAN	1_S_3_2	1	3	2	15.4432573375094	Distal	NonIslet	131C	6
RBM15_HUMAN	1_S_3_3	1	3	3	15.2160027734153	Distal	NonIslet	126	3
RUFY1_HUMAN	1_S_1_1	1	1	1	17.7211530546456	Proximal	NonIslet	127N	7
RUFY1_HUMAN	1_S_1_2	1	1	2	17.8266569910097	Islet	Islet	128N	4
RUFY1_HUMAN	1_S_1_3	1	1	3	17.8726046175648	Proximal	NonIslet	127C	1
RUFY1_HUMAN	1_S_2_1	1	2	1	17.6900975694178	Proximal	NonIslet	128C	8
RUFY1_HUMAN	1_S_2_2	1	2	2	17.7127296932987	Proximal	NonIslet	129N	5
RUFY1_HUMAN	1_S_2_3	1	2	3	17.6166281697241	Proximal	NonIslet	129C	2
RUFY1_HUMAN	1_S_3_1	1	3	1	17.6916920662838	Distal	NonIslet	130C	9
RUFY1_HUMAN	1_S_3_2	1	3	2	17.6817943260674	Distal	NonIslet	131C	6
RUFY1_HUMAN	1_S_3_3	1	3	3	17.77582985917	Distal	NonIslet	126	3
IMP2L_HUMAN	1_S_1_1	1	1	1	11.922842357063	Proximal	NonIslet	127N	7
IMP2L_HUMAN	1_S_1_2	1	1	2	12.6230297809908	Islet	Islet	128N	4
IMP2L_HUMAN	1_S_1_3	1	1	3	11.9078375425315	Proximal	NonIslet	127C	1
IMP2L_HUMAN	1_S_2_1	1	2	1	13.0150826650645	Proximal	NonIslet	128C	8
IMP2L_HUMAN	1_S_2_2	1	2	2	12.9259493077388	Proximal	NonIslet	129N	5
IMP2L_HUMAN	1_S_2_3	1	2	3	13.0710365974367	Proximal	NonIslet	129C	2
IMP2L_HUMAN	1_S_3_1	1	3	1	12.5166673547087	Distal	NonIslet	130C	9
IMP2L_HUMAN	1_S_3_2	1	3	2	12.7662728065448	Distal	NonIslet	131C	6
IMP2L_HUMAN	1_S_3_3	1	3	3	12.3596574313752	Distal	NonIslet	126	3
PNKP_HUMAN	1_S_1_1	1	1	1	15.3175888862822	Proximal	NonIslet	127N	7
PNKP_HUMAN	1_S_1_2	1	1	2	15.1979680465455	Islet	Islet	128N	4
PNKP_HUMAN	1_S_1_3	1	1	3	14.9214072024795	Proximal	NonIslet	127C	1
PNKP_HUMAN	1_S_2_1	1	2	1	15.3199327943609	Proximal	NonIslet	128C	8
PNKP_HUMAN	1_S_2_2	1	2	2	15.3032769087255	Proximal	NonIslet	129N	5
PNKP_HUMAN	1_S_2_3	1	2	3	15.3392762477692	Proximal	NonIslet	129C	2
PNKP_HUMAN	1_S_3_1	1	3	1	15.3124689782595	Distal	NonIslet	130C	9
PNKP_HUMAN	1_S_3_2	1	3	2	15.4037717476049	Distal	NonIslet	131C	6
PNKP_HUMAN	1_S_3_3	1	3	3	15.2855647717044	Distal	NonIslet	126	3
NMNA3_HUMAN	1_S_1_1	1	1	1	15.7302691774536	Proximal	NonIslet	127N	7
NMNA3_HUMAN	1_S_1_2	1	1	2	16.2649733319388	Islet	Islet	128N	4
NMNA3_HUMAN	1_S_1_3	1	1	3	15.9006661040363	Proximal	NonIslet	127C	1
NMNA3_HUMAN	1_S_2_1	1	2	1	15.7359895423976	Proximal	NonIslet	128C	8
NMNA3_HUMAN	1_S_2_2	1	2	2	15.5698895119269	Proximal	NonIslet	129N	5
NMNA3_HUMAN	1_S_2_3	1	2	3	15.7599321227671	Proximal	NonIslet	129C	2
NMNA3_HUMAN	1_S_3_1	1	3	1	15.8072219065503	Distal	NonIslet	130C	9
NMNA3_HUMAN	1_S_3_2	1	3	2	15.6176759340744	Distal	NonIslet	131C	6
NMNA3_HUMAN	1_S_3_3	1	3	3	15.8467876786974	Distal	NonIslet	126	3
MMS19_HUMAN	1_S_1_1	1	1	1	16.357264507435	Proximal	NonIslet	127N	7
MMS19_HUMAN	1_S_1_2	1	1	2	16.8232771793147	Islet	Islet	128N	4
MMS19_HUMAN	1_S_1_3	1	1	3	16.3452793272134	Proximal	NonIslet	127C	1
MMS19_HUMAN	1_S_2_1	1	2	1	16.645639711322	Proximal	NonIslet	128C	8
MMS19_HUMAN	1_S_2_2	1	2	2	16.4942641652657	Proximal	NonIslet	129N	5
MMS19_HUMAN	1_S_2_3	1	2	3	16.6713250277416	Proximal	NonIslet	129C	2
MMS19_HUMAN	1_S_3_1	1	3	1	17.2081742721374	Distal	NonIslet	130C	9
MMS19_HUMAN	1_S_3_2	1	3	2	16.7641868433961	Distal	NonIslet	131C	6
MMS19_HUMAN	1_S_3_3	1	3	3	16.1469385963034	Distal	NonIslet	126	3
NIBA2_HUMAN	1_S_1_1	1	1	1	19.4986875791299	Proximal	NonIslet	127N	7
NIBA2_HUMAN	1_S_1_2	1	1	2	18.8199790717814	Islet	Islet	128N	4
NIBA2_HUMAN	1_S_1_3	1	1	3	19.5216835545036	Proximal	NonIslet	127C	1
NIBA2_HUMAN	1_S_2_1	1	2	1	19.4003653961602	Proximal	NonIslet	128C	8
NIBA2_HUMAN	1_S_2_2	1	2	2	19.4419043860876	Proximal	NonIslet	129N	5
NIBA2_HUMAN	1_S_2_3	1	2	3	19.4150899255176	Proximal	NonIslet	129C	2
NIBA2_HUMAN	1_S_3_1	1	3	1	19.6257302723763	Distal	NonIslet	130C	9
NIBA2_HUMAN	1_S_3_2	1	3	2	19.3078354821214	Distal	NonIslet	131C	6
NIBA2_HUMAN	1_S_3_3	1	3	3	19.5151773758892	Distal	NonIslet	126	3
YMEL1_HUMAN	1_S_1_1	1	1	1	15.8340068614781	Proximal	NonIslet	127N	7
YMEL1_HUMAN	1_S_1_2	1	1	2	16.3677557947917	Islet	Islet	128N	4
YMEL1_HUMAN	1_S_1_3	1	1	3	15.9472260024347	Proximal	NonIslet	127C	1
YMEL1_HUMAN	1_S_2_1	1	2	1	16.0551231266911	Proximal	NonIslet	128C	8
YMEL1_HUMAN	1_S_2_2	1	2	2	15.9123934211857	Proximal	NonIslet	129N	5
YMEL1_HUMAN	1_S_2_3	1	2	3	16.0408532707316	Proximal	NonIslet	129C	2
YMEL1_HUMAN	1_S_3_1	1	3	1	15.8722043741502	Distal	NonIslet	130C	9
YMEL1_HUMAN	1_S_3_2	1	3	2	16.1184751562513	Distal	NonIslet	131C	6
YMEL1_HUMAN	1_S_3_3	1	3	3	15.8711768142706	Distal	NonIslet	126	3
RMD3_HUMAN	1_S_1_1	1	1	1	17.2258743179541	Proximal	NonIslet	127N	7
RMD3_HUMAN	1_S_1_2	1	1	2	16.5721216664504	Islet	Islet	128N	4
RMD3_HUMAN	1_S_1_3	1	1	3	16.930543387384	Proximal	NonIslet	127C	1
RMD3_HUMAN	1_S_2_1	1	2	1	17.0756873030751	Proximal	NonIslet	128C	8
RMD3_HUMAN	1_S_2_2	1	2	2	16.813588895785	Proximal	NonIslet	129N	5
RMD3_HUMAN	1_S_2_3	1	2	3	16.9593697771025	Proximal	NonIslet	129C	2
RMD3_HUMAN	1_S_3_1	1	3	1	17.0432436542729	Distal	NonIslet	130C	9
RMD3_HUMAN	1_S_3_2	1	3	2	17.0399889394395	Distal	NonIslet	131C	6
RMD3_HUMAN	1_S_3_3	1	3	3	17.2117849346283	Distal	NonIslet	126	3
MYCBP_HUMAN	1_S_1_1	1	1	1	15.7164378838324	Proximal	NonIslet	127N	7
MYCBP_HUMAN	1_S_1_2	1	1	2	15.673129286191	Islet	Islet	128N	4
MYCBP_HUMAN	1_S_1_3	1	1	3	16.1007784676712	Proximal	NonIslet	127C	1
MYCBP_HUMAN	1_S_2_1	1	2	1	15.9762570785937	Proximal	NonIslet	128C	8
MYCBP_HUMAN	1_S_2_2	1	2	2	15.9074157512282	Proximal	NonIslet	129N	5
MYCBP_HUMAN	1_S_2_3	1	2	3	16.1060377823937	Proximal	NonIslet	129C	2
MYCBP_HUMAN	1_S_3_1	1	3	1	16.0803528444357	Distal	NonIslet	130C	9
MYCBP_HUMAN	1_S_3_2	1	3	2	15.8772550340235	Distal	NonIslet	131C	6
MYCBP_HUMAN	1_S_3_3	1	3	3	15.4155823780476	Distal	NonIslet	126	3
CYH2_HUMAN	1_S_1_1	1	1	1	13.5652871819444	Proximal	NonIslet	127N	7
CYH2_HUMAN	1_S_1_2	1	1	2	14.4624353053378	Islet	Islet	128N	4
CYH2_HUMAN	1_S_1_3	1	1	3	13.3992004231202	Proximal	NonIslet	127C	1
CYH2_HUMAN	1_S_2_1	1	2	1	13.6010966566241	Proximal	NonIslet	128C	8
CYH2_HUMAN	1_S_2_2	1	2	2	12.9400943974499	Proximal	NonIslet	129N	5
CYH2_HUMAN	1_S_2_3	1	2	3	13.3762149443151	Proximal	NonIslet	129C	2
CYH2_HUMAN	1_S_3_1	1	3	1	13.2327653049853	Distal	NonIslet	130C	9
CYH2_HUMAN	1_S_3_2	1	3	2	13.5282954966251	Distal	NonIslet	131C	6
CYH2_HUMAN	1_S_3_3	1	3	3	13.9151711097624	Distal	NonIslet	126	3
TBCB_HUMAN	1_S_1_1	1	1	1	15.8555267510131	Proximal	NonIslet	127N	7
TBCB_HUMAN	1_S_1_2	1	1	2	17.3633908615674	Islet	Islet	128N	4
TBCB_HUMAN	1_S_1_3	1	1	3	15.2923601772381	Proximal	NonIslet	127C	1
TBCB_HUMAN	1_S_2_1	1	2	1	15.5156445550613	Proximal	NonIslet	128C	8
TBCB_HUMAN	1_S_2_2	1	2	2	15.7202489099121	Proximal	NonIslet	129N	5
TBCB_HUMAN	1_S_2_3	1	2	3	15.4441394160449	Proximal	NonIslet	129C	2
TBCB_HUMAN	1_S_3_1	1	3	1	15.4190826846545	Distal	NonIslet	130C	9
TBCB_HUMAN	1_S_3_2	1	3	2	15.7650816551768	Distal	NonIslet	131C	6
TBCB_HUMAN	1_S_3_3	1	3	3	15.4940960981072	Distal	NonIslet	126	3
PSB7_HUMAN	1_S_1_1	1	1	1	17.4952080340331	Proximal	NonIslet	127N	7
PSB7_HUMAN	1_S_1_2	1	1	2	17.7685486624131	Islet	Islet	128N	4
PSB7_HUMAN	1_S_1_3	1	1	3	17.6837362346883	Proximal	NonIslet	127C	1
PSB7_HUMAN	1_S_2_1	1	2	1	17.6484930564792	Proximal	NonIslet	128C	8
PSB7_HUMAN	1_S_2_2	1	2	2	17.4006422112206	Proximal	NonIslet	129N	5
PSB7_HUMAN	1_S_2_3	1	2	3	17.3770542525604	Proximal	NonIslet	129C	2
PSB7_HUMAN	1_S_3_1	1	3	1	17.4684896076118	Distal	NonIslet	130C	9
PSB7_HUMAN	1_S_3_2	1	3	2	17.4663815492976	Distal	NonIslet	131C	6
PSB7_HUMAN	1_S_3_3	1	3	3	17.5300705138964	Distal	NonIslet	126	3
CNN2_HUMAN	1_S_1_1	1	1	1	16.0322075082889	Proximal	NonIslet	127N	7
CNN2_HUMAN	1_S_1_2	1	1	2	15.5176121122303	Islet	Islet	128N	4
CNN2_HUMAN	1_S_1_3	1	1	3	16.3706512665311	Proximal	NonIslet	127C	1
CNN2_HUMAN	1_S_2_1	1	2	1	16.1747260194537	Proximal	NonIslet	128C	8
CNN2_HUMAN	1_S_2_2	1	2	2	16.7580025548473	Proximal	NonIslet	129N	5
CNN2_HUMAN	1_S_2_3	1	2	3	16.2373285494175	Proximal	NonIslet	129C	2
CNN2_HUMAN	1_S_3_1	1	3	1	16.3733013317944	Distal	NonIslet	130C	9
CNN2_HUMAN	1_S_3_2	1	3	2	16.2953761990188	Distal	NonIslet	131C	6
CNN2_HUMAN	1_S_3_3	1	3	3	16.2239784911415	Distal	NonIslet	126	3
SEC62_HUMAN	1_S_1_1	1	1	1	18.0791786507632	Proximal	NonIslet	127N	7
SEC62_HUMAN	1_S_1_2	1	1	2	17.6404847183678	Islet	Islet	128N	4
SEC62_HUMAN	1_S_1_3	1	1	3	18.1441874448836	Proximal	NonIslet	127C	1
SEC62_HUMAN	1_S_2_1	1	2	1	18.4562053150884	Proximal	NonIslet	128C	8
SEC62_HUMAN	1_S_2_2	1	2	2	18.1040257329638	Proximal	NonIslet	129N	5
SEC62_HUMAN	1_S_2_3	1	2	3	18.4051384292577	Proximal	NonIslet	129C	2
SEC62_HUMAN	1_S_3_1	1	3	1	18.1355849307215	Distal	NonIslet	130C	9
SEC62_HUMAN	1_S_3_2	1	3	2	17.9932071763524	Distal	NonIslet	131C	6
SEC62_HUMAN	1_S_3_3	1	3	3	18.3351288442595	Distal	NonIslet	126	3
PCY2_HUMAN	1_S_1_1	1	1	1	13.2773215044576	Proximal	NonIslet	127N	7
PCY2_HUMAN	1_S_1_2	1	1	2	13.5345125175754	Islet	Islet	128N	4
PCY2_HUMAN	1_S_1_3	1	1	3	12.6707017767984	Proximal	NonIslet	127C	1
PCY2_HUMAN	1_S_2_1	1	2	1	12.7448203360709	Proximal	NonIslet	128C	8
PCY2_HUMAN	1_S_2_2	1	2	2	12.5820714419903	Proximal	NonIslet	129N	5
PCY2_HUMAN	1_S_2_3	1	2	3	13.2372398422815	Proximal	NonIslet	129C	2
PCY2_HUMAN	1_S_3_1	1	3	1	12.9142882759901	Distal	NonIslet	130C	9
PCY2_HUMAN	1_S_3_2	1	3	2	13.183974409605	Distal	NonIslet	131C	6
PCY2_HUMAN	1_S_3_3	1	3	3	12.978205480268	Distal	NonIslet	126	3
K1C12_HUMAN	1_S_1_1	1	1	1	14.610201710759	Proximal	NonIslet	127N	7
K1C12_HUMAN	1_S_1_2	1	1	2	15.6599776304386	Islet	Islet	128N	4
K1C12_HUMAN	1_S_1_3	1	1	3	14.2142204959219	Proximal	NonIslet	127C	1
K1C12_HUMAN	1_S_2_1	1	2	1	14.6718901223128	Proximal	NonIslet	128C	8
K1C12_HUMAN	1_S_2_2	1	2	2	19.9574550913333	Proximal	NonIslet	129N	5
K1C12_HUMAN	1_S_2_3	1	2	3	14.9451781533778	Proximal	NonIslet	129C	2
K1C12_HUMAN	1_S_3_1	1	3	1	17.9647188107762	Distal	NonIslet	130C	9
K1C12_HUMAN	1_S_3_2	1	3	2	18.556109109959	Distal	NonIslet	131C	6
K1C12_HUMAN	1_S_3_3	1	3	3	17.8027729987566	Distal	NonIslet	126	3
CDC5L_HUMAN	1_S_1_1	1	1	1	18.1639740384937	Proximal	NonIslet	127N	7
CDC5L_HUMAN	1_S_1_2	1	1	2	18.4054963021495	Islet	Islet	128N	4
CDC5L_HUMAN	1_S_1_3	1	1	3	18.2455496833859	Proximal	NonIslet	127C	1
CDC5L_HUMAN	1_S_2_1	1	2	1	18.3881778032365	Proximal	NonIslet	128C	8
CDC5L_HUMAN	1_S_2_2	1	2	2	17.9874722300072	Proximal	NonIslet	129N	5
CDC5L_HUMAN	1_S_2_3	1	2	3	18.2735324625452	Proximal	NonIslet	129C	2
CDC5L_HUMAN	1_S_3_1	1	3	1	18.2137922048137	Distal	NonIslet	130C	9
CDC5L_HUMAN	1_S_3_2	1	3	2	18.2654672633653	Distal	NonIslet	131C	6
CDC5L_HUMAN	1_S_3_3	1	3	3	18.261921993957	Distal	NonIslet	126	3
PSMD1_HUMAN	1_S_1_1	1	1	1	19.4980456884599	Proximal	NonIslet	127N	7
PSMD1_HUMAN	1_S_1_2	1	1	2	19.7152908904842	Islet	Islet	128N	4
PSMD1_HUMAN	1_S_1_3	1	1	3	19.67207482799	Proximal	NonIslet	127C	1
PSMD1_HUMAN	1_S_2_1	1	2	1	19.4921744968543	Proximal	NonIslet	128C	8
PSMD1_HUMAN	1_S_2_2	1	2	2	19.5370228479723	Proximal	NonIslet	129N	5
PSMD1_HUMAN	1_S_2_3	1	2	3	19.5864645625378	Proximal	NonIslet	129C	2
PSMD1_HUMAN	1_S_3_1	1	3	1	19.5183411130365	Distal	NonIslet	130C	9
PSMD1_HUMAN	1_S_3_2	1	3	2	19.4312961780993	Distal	NonIslet	131C	6
PSMD1_HUMAN	1_S_3_3	1	3	3	19.4801482415556	Distal	NonIslet	126	3
SDF2_HUMAN	1_S_1_1	1	1	1	14.0594330314577	Proximal	NonIslet	127N	7
SDF2_HUMAN	1_S_1_2	1	1	2	13.856963594528	Islet	Islet	128N	4
SDF2_HUMAN	1_S_1_3	1	1	3	13.5726331896953	Proximal	NonIslet	127C	1
SDF2_HUMAN	1_S_2_1	1	2	1	14.4171019678707	Proximal	NonIslet	128C	8
SDF2_HUMAN	1_S_2_2	1	2	2	14.155037385079	Proximal	NonIslet	129N	5
SDF2_HUMAN	1_S_2_3	1	2	3	14.2905473733916	Proximal	NonIslet	129C	2
SDF2_HUMAN	1_S_3_1	1	3	1	13.8142906618421	Distal	NonIslet	130C	9
SDF2_HUMAN	1_S_3_2	1	3	2	14.4928347069208	Distal	NonIslet	131C	6
SDF2_HUMAN	1_S_3_3	1	3	3	14.3213360752903	Distal	NonIslet	126	3
PFD5_HUMAN	1_S_1_1	1	1	1	13.0073157655684	Proximal	NonIslet	127N	7
PFD5_HUMAN	1_S_1_2	1	1	2	12.818736913693	Islet	Islet	128N	4
PFD5_HUMAN	1_S_1_3	1	1	3	13.1660481433426	Proximal	NonIslet	127C	1
PFD5_HUMAN	1_S_2_1	1	2	1	13.3291688505723	Proximal	NonIslet	128C	8
PFD5_HUMAN	1_S_2_2	1	2	2	12.8102611931037	Proximal	NonIslet	129N	5
PFD5_HUMAN	1_S_2_3	1	2	3	12.0581913313874	Proximal	NonIslet	129C	2
PFD5_HUMAN	1_S_3_1	1	3	1	13.3246246324793	Distal	NonIslet	130C	9
PFD5_HUMAN	1_S_3_2	1	3	2	12.8904644429948	Distal	NonIslet	131C	6
PFD5_HUMAN	1_S_3_3	1	3	3	12.2807739580333	Distal	NonIslet	126	3
PAFA2_HUMAN	1_S_1_1	1	1	1	16.3326462661175	Proximal	NonIslet	127N	7
PAFA2_HUMAN	1_S_1_2	1	1	2	16.1400480814962	Islet	Islet	128N	4
PAFA2_HUMAN	1_S_1_3	1	1	3	16.3461112531934	Proximal	NonIslet	127C	1
PAFA2_HUMAN	1_S_2_1	1	2	1	16.5310912677945	Proximal	NonIslet	128C	8
PAFA2_HUMAN	1_S_2_2	1	2	2	16.4579622856429	Proximal	NonIslet	129N	5
PAFA2_HUMAN	1_S_2_3	1	2	3	16.2893440462817	Proximal	NonIslet	129C	2
PAFA2_HUMAN	1_S_3_1	1	3	1	16.304661822378	Distal	NonIslet	130C	9
PAFA2_HUMAN	1_S_3_2	1	3	2	16.6722172590584	Distal	NonIslet	131C	6
PAFA2_HUMAN	1_S_3_3	1	3	3	16.295318549369	Distal	NonIslet	126	3
PARK7_HUMAN	1_S_1_1	1	1	1	17.8664546849821	Proximal	NonIslet	127N	7
PARK7_HUMAN	1_S_1_2	1	1	2	17.6777199599773	Islet	Islet	128N	4
PARK7_HUMAN	1_S_1_3	1	1	3	18.1401116123868	Proximal	NonIslet	127C	1
PARK7_HUMAN	1_S_2_1	1	2	1	17.7302637083595	Proximal	NonIslet	128C	8
PARK7_HUMAN	1_S_2_2	1	2	2	17.7906137501397	Proximal	NonIslet	129N	5
PARK7_HUMAN	1_S_2_3	1	2	3	17.7801670504512	Proximal	NonIslet	129C	2
PARK7_HUMAN	1_S_3_1	1	3	1	18.1450143856421	Distal	NonIslet	130C	9
PARK7_HUMAN	1_S_3_2	1	3	2	17.751683210599	Distal	NonIslet	131C	6
PARK7_HUMAN	1_S_3_3	1	3	3	17.8110901052813	Distal	NonIslet	126	3
SORT_HUMAN	1_S_1_1	1	1	1	15.7632276542485	Proximal	NonIslet	127N	7
SORT_HUMAN	1_S_1_2	1	1	2	17.3730621685511	Islet	Islet	128N	4
SORT_HUMAN	1_S_1_3	1	1	3	16.269949114137	Proximal	NonIslet	127C	1
SORT_HUMAN	1_S_2_1	1	2	1	16.0618902469081	Proximal	NonIslet	128C	8
SORT_HUMAN	1_S_2_2	1	2	2	16.4511465626209	Proximal	NonIslet	129N	5
SORT_HUMAN	1_S_2_3	1	2	3	15.9991709430423	Proximal	NonIslet	129C	2
SORT_HUMAN	1_S_3_1	1	3	1	16.3226151300941	Distal	NonIslet	130C	9
SORT_HUMAN	1_S_3_2	1	3	2	16.2285577477616	Distal	NonIslet	131C	6
SORT_HUMAN	1_S_3_3	1	3	3	15.9012113269275	Distal	NonIslet	126	3
VAT1_HUMAN	1_S_1_1	1	1	1	18.5289065332795	Proximal	NonIslet	127N	7
VAT1_HUMAN	1_S_1_2	1	1	2	19.4108625498381	Islet	Islet	128N	4
VAT1_HUMAN	1_S_1_3	1	1	3	18.5930359681576	Proximal	NonIslet	127C	1
VAT1_HUMAN	1_S_2_1	1	2	1	18.7652962894268	Proximal	NonIslet	128C	8
VAT1_HUMAN	1_S_2_2	1	2	2	18.6261469100775	Proximal	NonIslet	129N	5
VAT1_HUMAN	1_S_2_3	1	2	3	18.7739501083079	Proximal	NonIslet	129C	2
VAT1_HUMAN	1_S_3_1	1	3	1	18.4683683487892	Distal	NonIslet	130C	9
VAT1_HUMAN	1_S_3_2	1	3	2	18.2450408373668	Distal	NonIslet	131C	6
VAT1_HUMAN	1_S_3_3	1	3	3	18.5044510618716	Distal	NonIslet	126	3
LGMN_HUMAN	1_S_1_1	1	1	1	14.9550431789137	Proximal	NonIslet	127N	7
LGMN_HUMAN	1_S_1_2	1	1	2	14.6213208835431	Islet	Islet	128N	4
LGMN_HUMAN	1_S_1_3	1	1	3	14.6292001385843	Proximal	NonIslet	127C	1
LGMN_HUMAN	1_S_2_1	1	2	1	14.7461769701342	Proximal	NonIslet	128C	8
LGMN_HUMAN	1_S_2_2	1	2	2	15.0567937855051	Proximal	NonIslet	129N	5
LGMN_HUMAN	1_S_2_3	1	2	3	14.9412076624952	Proximal	NonIslet	129C	2
LGMN_HUMAN	1_S_3_1	1	3	1	15.1733341489083	Distal	NonIslet	130C	9
LGMN_HUMAN	1_S_3_2	1	3	2	14.8742728785801	Distal	NonIslet	131C	6
LGMN_HUMAN	1_S_3_3	1	3	3	14.8367725160694	Distal	NonIslet	126	3
DNJC2_HUMAN	1_S_1_1	1	1	1	16.9097140156946	Proximal	NonIslet	127N	7
DNJC2_HUMAN	1_S_1_2	1	1	2	16.7125797428895	Islet	Islet	128N	4
DNJC2_HUMAN	1_S_1_3	1	1	3	16.9684671718832	Proximal	NonIslet	127C	1
DNJC2_HUMAN	1_S_2_1	1	2	1	16.9295095717782	Proximal	NonIslet	128C	8
DNJC2_HUMAN	1_S_2_2	1	2	2	16.891327340043	Proximal	NonIslet	129N	5
DNJC2_HUMAN	1_S_2_3	1	2	3	16.9145884640102	Proximal	NonIslet	129C	2
DNJC2_HUMAN	1_S_3_1	1	3	1	16.9429533404677	Distal	NonIslet	130C	9
DNJC2_HUMAN	1_S_3_2	1	3	2	17.0542785912324	Distal	NonIslet	131C	6
DNJC2_HUMAN	1_S_3_3	1	3	3	16.8966532969043	Distal	NonIslet	126	3
NUP88_HUMAN	1_S_1_1	1	1	1	17.7003349125523	Proximal	NonIslet	127N	7
NUP88_HUMAN	1_S_1_2	1	1	2	17.5664726705645	Islet	Islet	128N	4
NUP88_HUMAN	1_S_1_3	1	1	3	17.8876456413092	Proximal	NonIslet	127C	1
NUP88_HUMAN	1_S_2_1	1	2	1	17.734515156099	Proximal	NonIslet	128C	8
NUP88_HUMAN	1_S_2_2	1	2	2	17.7132422440145	Proximal	NonIslet	129N	5
NUP88_HUMAN	1_S_2_3	1	2	3	17.737789334714	Proximal	NonIslet	129C	2
NUP88_HUMAN	1_S_3_1	1	3	1	17.8626950184788	Distal	NonIslet	130C	9
NUP88_HUMAN	1_S_3_2	1	3	2	17.737636928584	Distal	NonIslet	131C	6
NUP88_HUMAN	1_S_3_3	1	3	3	17.5318476423156	Distal	NonIslet	126	3
PKP4_HUMAN	1_S_1_1	1	1	1	15.6880406916517	Proximal	NonIslet	127N	7
PKP4_HUMAN	1_S_1_2	1	1	2	15.1644081297535	Islet	Islet	128N	4
PKP4_HUMAN	1_S_1_3	1	1	3	15.3898626524464	Proximal	NonIslet	127C	1
PKP4_HUMAN	1_S_2_1	1	2	1	15.6166011279243	Proximal	NonIslet	128C	8
PKP4_HUMAN	1_S_2_2	1	2	2	15.9890386629855	Proximal	NonIslet	129N	5
PKP4_HUMAN	1_S_2_3	1	2	3	15.5633941166947	Proximal	NonIslet	129C	2
PKP4_HUMAN	1_S_3_1	1	3	1	15.4820451186595	Distal	NonIslet	130C	9
PKP4_HUMAN	1_S_3_2	1	3	2	15.267593977185	Distal	NonIslet	131C	6
PKP4_HUMAN	1_S_3_3	1	3	3	15.3234386829392	Distal	NonIslet	126	3
PI3R4_HUMAN	1_S_1_1	1	1	1	15.77627530166	Proximal	NonIslet	127N	7
PI3R4_HUMAN	1_S_1_2	1	1	2	16.4784182997997	Islet	Islet	128N	4
PI3R4_HUMAN	1_S_1_3	1	1	3	15.9871183750733	Proximal	NonIslet	127C	1
PI3R4_HUMAN	1_S_2_1	1	2	1	15.8219381949246	Proximal	NonIslet	128C	8
PI3R4_HUMAN	1_S_2_2	1	2	2	16.076879605482	Proximal	NonIslet	129N	5
PI3R4_HUMAN	1_S_2_3	1	2	3	16.0158647355065	Proximal	NonIslet	129C	2
PI3R4_HUMAN	1_S_3_1	1	3	1	16.0694643132726	Distal	NonIslet	130C	9
PI3R4_HUMAN	1_S_3_2	1	3	2	16.0241300399302	Distal	NonIslet	131C	6
PI3R4_HUMAN	1_S_3_3	1	3	3	16.0601225444342	Distal	NonIslet	126	3
P2RX4_HUMAN	1_S_1_1	1	1	1	14.7133088564486	Proximal	NonIslet	127N	7
P2RX4_HUMAN	1_S_1_2	1	1	2	14.4439932863584	Islet	Islet	128N	4
P2RX4_HUMAN	1_S_1_3	1	1	3	15.0837897140584	Proximal	NonIslet	127C	1
P2RX4_HUMAN	1_S_2_1	1	2	1	15.2379944875589	Proximal	NonIslet	128C	8
P2RX4_HUMAN	1_S_2_2	1	2	2	15.0024164287027	Proximal	NonIslet	129N	5
P2RX4_HUMAN	1_S_2_3	1	2	3	14.8294898637277	Proximal	NonIslet	129C	2
P2RX4_HUMAN	1_S_3_1	1	3	1	14.6479011993712	Distal	NonIslet	130C	9
P2RX4_HUMAN	1_S_3_2	1	3	2	14.7071571537439	Distal	NonIslet	131C	6
P2RX4_HUMAN	1_S_3_3	1	3	3	14.9607722013792	Distal	NonIslet	126	3
NEUS_HUMAN	1_S_1_1	1	1	1	14.3230439901458	Proximal	NonIslet	127N	7
NEUS_HUMAN	1_S_1_2	1	1	2	14.6194630767841	Islet	Islet	128N	4
NEUS_HUMAN	1_S_1_3	1	1	3	14.2571165895672	Proximal	NonIslet	127C	1
NEUS_HUMAN	1_S_2_1	1	2	1	14.1896441186128	Proximal	NonIslet	128C	8
NEUS_HUMAN	1_S_2_2	1	2	2	13.9133070497889	Proximal	NonIslet	129N	5
NEUS_HUMAN	1_S_2_3	1	2	3	14.1811110941136	Proximal	NonIslet	129C	2
NEUS_HUMAN	1_S_3_1	1	3	1	14.2426228290729	Distal	NonIslet	130C	9
NEUS_HUMAN	1_S_3_2	1	3	2	14.4476791362962	Distal	NonIslet	131C	6
NEUS_HUMAN	1_S_3_3	1	3	3	14.4193226089755	Distal	NonIslet	126	3
S10AD_HUMAN	1_S_1_1	1	1	1	13.6505141612956	Proximal	NonIslet	127N	7
S10AD_HUMAN	1_S_1_2	1	1	2	12.1970576311849	Islet	Islet	128N	4
S10AD_HUMAN	1_S_1_3	1	1	3	13.764798789633	Proximal	NonIslet	127C	1
S10AD_HUMAN	1_S_2_1	1	2	1	12.8164069870921	Proximal	NonIslet	128C	8
S10AD_HUMAN	1_S_2_2	1	2	2	13.4066718668418	Proximal	NonIslet	129N	5
S10AD_HUMAN	1_S_2_3	1	2	3	13.1377772691418	Proximal	NonIslet	129C	2
S10AD_HUMAN	1_S_3_1	1	3	1	13.3341670204334	Distal	NonIslet	130C	9
S10AD_HUMAN	1_S_3_2	1	3	2	13.2413826990847	Distal	NonIslet	131C	6
S10AD_HUMAN	1_S_3_3	1	3	3	13.2371704025726	Distal	NonIslet	126	3
SCAFB_HUMAN	1_S_1_1	1	1	1	15.8577664722043	Proximal	NonIslet	127N	7
SCAFB_HUMAN	1_S_1_2	1	1	2	16.3315089139677	Islet	Islet	128N	4
SCAFB_HUMAN	1_S_1_3	1	1	3	16.2447634663047	Proximal	NonIslet	127C	1
SCAFB_HUMAN	1_S_2_1	1	2	1	16.1700449736535	Proximal	NonIslet	128C	8
SCAFB_HUMAN	1_S_2_2	1	2	2	16.1142787064098	Proximal	NonIslet	129N	5
SCAFB_HUMAN	1_S_2_3	1	2	3	15.9885078446184	Proximal	NonIslet	129C	2
SCAFB_HUMAN	1_S_3_1	1	3	1	16.2262466583461	Distal	NonIslet	130C	9
SCAFB_HUMAN	1_S_3_2	1	3	2	16.1945169958511	Distal	NonIslet	131C	6
SCAFB_HUMAN	1_S_3_3	1	3	3	15.9443730452558	Distal	NonIslet	126	3
TSNAX_HUMAN	1_S_1_1	1	1	1	17.5444657906637	Proximal	NonIslet	127N	7
TSNAX_HUMAN	1_S_1_2	1	1	2	17.8725828205829	Islet	Islet	128N	4
TSNAX_HUMAN	1_S_1_3	1	1	3	17.7718689893305	Proximal	NonIslet	127C	1
TSNAX_HUMAN	1_S_2_1	1	2	1	17.5768017883956	Proximal	NonIslet	128C	8
TSNAX_HUMAN	1_S_2_2	1	2	2	17.5030854080973	Proximal	NonIslet	129N	5
TSNAX_HUMAN	1_S_2_3	1	2	3	17.7040285091662	Proximal	NonIslet	129C	2
TSNAX_HUMAN	1_S_3_1	1	3	1	17.576151401744	Distal	NonIslet	130C	9
TSNAX_HUMAN	1_S_3_2	1	3	2	17.4817780638578	Distal	NonIslet	131C	6
TSNAX_HUMAN	1_S_3_3	1	3	3	17.6618215512994	Distal	NonIslet	126	3
SPS2_HUMAN	1_S_1_1	1	1	1	15.3357930310407	Proximal	NonIslet	127N	7
SPS2_HUMAN	1_S_1_2	1	1	2	15.0907465231826	Islet	Islet	128N	4
SPS2_HUMAN	1_S_1_3	1	1	3	15.3234093745436	Proximal	NonIslet	127C	1
SPS2_HUMAN	1_S_2_1	1	2	1	15.6074564299975	Proximal	NonIslet	128C	8
SPS2_HUMAN	1_S_2_2	1	2	2	15.5757000414255	Proximal	NonIslet	129N	5
SPS2_HUMAN	1_S_2_3	1	2	3	15.3819457464512	Proximal	NonIslet	129C	2
SPS2_HUMAN	1_S_3_1	1	3	1	15.2315264884375	Distal	NonIslet	130C	9
SPS2_HUMAN	1_S_3_2	1	3	2	15.6122757716564	Distal	NonIslet	131C	6
SPS2_HUMAN	1_S_3_3	1	3	3	15.3892805470131	Distal	NonIslet	126	3
EIF3C_HUMAN	1_S_1_1	1	1	1	20.0392933152773	Proximal	NonIslet	127N	7
EIF3C_HUMAN	1_S_1_2	1	1	2	19.6294556615454	Islet	Islet	128N	4
EIF3C_HUMAN	1_S_1_3	1	1	3	20.0277576773643	Proximal	NonIslet	127C	1
EIF3C_HUMAN	1_S_2_1	1	2	1	20.0734506861	Proximal	NonIslet	128C	8
EIF3C_HUMAN	1_S_2_2	1	2	2	19.8292552911351	Proximal	NonIslet	129N	5
EIF3C_HUMAN	1_S_2_3	1	2	3	20.021667347435	Proximal	NonIslet	129C	2
EIF3C_HUMAN	1_S_3_1	1	3	1	19.9986847357342	Distal	NonIslet	130C	9
EIF3C_HUMAN	1_S_3_2	1	3	2	20.1540803576286	Distal	NonIslet	131C	6
EIF3C_HUMAN	1_S_3_3	1	3	3	20.0221200294939	Distal	NonIslet	126	3
TTC1_HUMAN	1_S_1_1	1	1	1	15.2167602572715	Proximal	NonIslet	127N	7
TTC1_HUMAN	1_S_1_2	1	1	2	14.7660236297636	Islet	Islet	128N	4
TTC1_HUMAN	1_S_1_3	1	1	3	14.8410848391075	Proximal	NonIslet	127C	1
TTC1_HUMAN	1_S_2_1	1	2	1	15.2939310602148	Proximal	NonIslet	128C	8
TTC1_HUMAN	1_S_2_2	1	2	2	15.7938097255299	Proximal	NonIslet	129N	5
TTC1_HUMAN	1_S_2_3	1	2	3	15.1678877293626	Proximal	NonIslet	129C	2
TTC1_HUMAN	1_S_3_1	1	3	1	15.1831346211941	Distal	NonIslet	130C	9
TTC1_HUMAN	1_S_3_2	1	3	2	14.970151583035	Distal	NonIslet	131C	6
TTC1_HUMAN	1_S_3_3	1	3	3	14.9840679108217	Distal	NonIslet	126	3
DNJC7_HUMAN	1_S_1_1	1	1	1	16.629039175309	Proximal	NonIslet	127N	7
DNJC7_HUMAN	1_S_1_2	1	1	2	16.5829376329704	Islet	Islet	128N	4
DNJC7_HUMAN	1_S_1_3	1	1	3	16.4232300553602	Proximal	NonIslet	127C	1
DNJC7_HUMAN	1_S_2_1	1	2	1	16.5168380328826	Proximal	NonIslet	128C	8
DNJC7_HUMAN	1_S_2_2	1	2	2	16.443183167232	Proximal	NonIslet	129N	5
DNJC7_HUMAN	1_S_2_3	1	2	3	16.2979751897776	Proximal	NonIslet	129C	2
DNJC7_HUMAN	1_S_3_1	1	3	1	16.6510441220212	Distal	NonIslet	130C	9
DNJC7_HUMAN	1_S_3_2	1	3	2	16.4250568245896	Distal	NonIslet	131C	6
DNJC7_HUMAN	1_S_3_3	1	3	3	16.4679380669633	Distal	NonIslet	126	3
PHB2_HUMAN	1_S_1_1	1	1	1	19.7779925018305	Proximal	NonIslet	127N	7
PHB2_HUMAN	1_S_1_2	1	1	2	20.0042977542196	Islet	Islet	128N	4
PHB2_HUMAN	1_S_1_3	1	1	3	19.8527174347019	Proximal	NonIslet	127C	1
PHB2_HUMAN	1_S_2_1	1	2	1	19.7973785461753	Proximal	NonIslet	128C	8
PHB2_HUMAN	1_S_2_2	1	2	2	20.018407748665	Proximal	NonIslet	129N	5
PHB2_HUMAN	1_S_2_3	1	2	3	19.808953038898	Proximal	NonIslet	129C	2
PHB2_HUMAN	1_S_3_1	1	3	1	19.830410389858	Distal	NonIslet	130C	9
PHB2_HUMAN	1_S_3_2	1	3	2	19.8715653687716	Distal	NonIslet	131C	6
PHB2_HUMAN	1_S_3_3	1	3	3	19.9561636786564	Distal	NonIslet	126	3
CSN8_HUMAN	1_S_1_1	1	1	1	16.3389700331745	Proximal	NonIslet	127N	7
CSN8_HUMAN	1_S_1_2	1	1	2	16.5615516571891	Islet	Islet	128N	4
CSN8_HUMAN	1_S_1_3	1	1	3	16.5032980480935	Proximal	NonIslet	127C	1
CSN8_HUMAN	1_S_2_1	1	2	1	16.3726085656051	Proximal	NonIslet	128C	8
CSN8_HUMAN	1_S_2_2	1	2	2	16.4375302269905	Proximal	NonIslet	129N	5
CSN8_HUMAN	1_S_2_3	1	2	3	16.1897089487351	Proximal	NonIslet	129C	2
CSN8_HUMAN	1_S_3_1	1	3	1	16.4661243216146	Distal	NonIslet	130C	9
CSN8_HUMAN	1_S_3_2	1	3	2	16.3643994541681	Distal	NonIslet	131C	6
CSN8_HUMAN	1_S_3_3	1	3	3	16.3121342373009	Distal	NonIslet	126	3
C560_HUMAN	1_S_1_1	1	1	1	12.2488547307673	Proximal	NonIslet	127N	7
C560_HUMAN	1_S_1_2	1	1	2	12.5486822455158	Islet	Islet	128N	4
C560_HUMAN	1_S_1_3	1	1	3	12.7327023066355	Proximal	NonIslet	127C	1
C560_HUMAN	1_S_2_1	1	2	1	12.5659963113483	Proximal	NonIslet	128C	8
C560_HUMAN	1_S_2_2	1	2	2	13.0617085897256	Proximal	NonIslet	129N	5
C560_HUMAN	1_S_2_3	1	2	3	12.9842546687243	Proximal	NonIslet	129C	2
C560_HUMAN	1_S_3_1	1	3	1	12.7573533520494	Distal	NonIslet	130C	9
C560_HUMAN	1_S_3_2	1	3	2	12.4577205693209	Distal	NonIslet	131C	6
C560_HUMAN	1_S_3_3	1	3	3	12.5470524142438	Distal	NonIslet	126	3
CHP1_HUMAN	1_S_1_1	1	1	1	15.2321355490972	Proximal	NonIslet	127N	7
CHP1_HUMAN	1_S_1_2	1	1	2	15.8138413202597	Islet	Islet	128N	4
CHP1_HUMAN	1_S_1_3	1	1	3	15.0271100596671	Proximal	NonIslet	127C	1
CHP1_HUMAN	1_S_2_1	1	2	1	15.4421504404627	Proximal	NonIslet	128C	8
CHP1_HUMAN	1_S_2_2	1	2	2	15.4235774524476	Proximal	NonIslet	129N	5
CHP1_HUMAN	1_S_2_3	1	2	3	15.232339975682	Proximal	NonIslet	129C	2
CHP1_HUMAN	1_S_3_1	1	3	1	15.0440341160926	Distal	NonIslet	130C	9
CHP1_HUMAN	1_S_3_2	1	3	2	15.2181380918791	Distal	NonIslet	131C	6
CHP1_HUMAN	1_S_3_3	1	3	3	15.3191837900002	Distal	NonIslet	126	3
M3K5_HUMAN	1_S_1_1	1	1	1	16.9852720032968	Proximal	NonIslet	127N	7
M3K5_HUMAN	1_S_1_2	1	1	2	16.3223817185965	Islet	Islet	128N	4
M3K5_HUMAN	1_S_1_3	1	1	3	16.8186137616778	Proximal	NonIslet	127C	1
M3K5_HUMAN	1_S_2_1	1	2	1	16.9430260857872	Proximal	NonIslet	128C	8
M3K5_HUMAN	1_S_2_2	1	2	2	16.6693072952342	Proximal	NonIslet	129N	5
M3K5_HUMAN	1_S_2_3	1	2	3	16.7118500409819	Proximal	NonIslet	129C	2
M3K5_HUMAN	1_S_3_1	1	3	1	16.7369682249201	Distal	NonIslet	130C	9
M3K5_HUMAN	1_S_3_2	1	3	2	16.9242470719758	Distal	NonIslet	131C	6
M3K5_HUMAN	1_S_3_3	1	3	3	16.8598299821013	Distal	NonIslet	126	3
ATX2_HUMAN	1_S_1_1	1	1	1	16.8687234734252	Proximal	NonIslet	127N	7
ATX2_HUMAN	1_S_1_2	1	1	2	17.7020040912966	Islet	Islet	128N	4
ATX2_HUMAN	1_S_1_3	1	1	3	17.1381276312965	Proximal	NonIslet	127C	1
ATX2_HUMAN	1_S_2_1	1	2	1	17.0374163005071	Proximal	NonIslet	128C	8
ATX2_HUMAN	1_S_2_2	1	2	2	16.7548453500757	Proximal	NonIslet	129N	5
ATX2_HUMAN	1_S_2_3	1	2	3	17.0649496490208	Proximal	NonIslet	129C	2
ATX2_HUMAN	1_S_3_1	1	3	1	16.8564040937322	Distal	NonIslet	130C	9
ATX2_HUMAN	1_S_3_2	1	3	2	17.0103965342289	Distal	NonIslet	131C	6
ATX2_HUMAN	1_S_3_3	1	3	3	16.9118753657993	Distal	NonIslet	126	3
METH_HUMAN	1_S_1_1	1	1	1	17.2457095086053	Proximal	NonIslet	127N	7
METH_HUMAN	1_S_1_2	1	1	2	17.1884402959125	Islet	Islet	128N	4
METH_HUMAN	1_S_1_3	1	1	3	17.4386174959342	Proximal	NonIslet	127C	1
METH_HUMAN	1_S_2_1	1	2	1	17.2861232539721	Proximal	NonIslet	128C	8
METH_HUMAN	1_S_2_2	1	2	2	17.2812476160635	Proximal	NonIslet	129N	5
METH_HUMAN	1_S_2_3	1	2	3	17.3716914071248	Proximal	NonIslet	129C	2
METH_HUMAN	1_S_3_1	1	3	1	17.4195936095745	Distal	NonIslet	130C	9
METH_HUMAN	1_S_3_2	1	3	2	17.1211300387342	Distal	NonIslet	131C	6
METH_HUMAN	1_S_3_3	1	3	3	17.3596426009331	Distal	NonIslet	126	3
HCD2_HUMAN	1_S_1_1	1	1	1	17.9611947824289	Proximal	NonIslet	127N	7
HCD2_HUMAN	1_S_1_2	1	1	2	18.2878383064317	Islet	Islet	128N	4
HCD2_HUMAN	1_S_1_3	1	1	3	17.9432637885319	Proximal	NonIslet	127C	1
HCD2_HUMAN	1_S_2_1	1	2	1	18.0894144325056	Proximal	NonIslet	128C	8
HCD2_HUMAN	1_S_2_2	1	2	2	18.1218077333519	Proximal	NonIslet	129N	5
HCD2_HUMAN	1_S_2_3	1	2	3	18.1660177974157	Proximal	NonIslet	129C	2
HCD2_HUMAN	1_S_3_1	1	3	1	17.7860378887328	Distal	NonIslet	130C	9
HCD2_HUMAN	1_S_3_2	1	3	2	17.9264741240909	Distal	NonIslet	131C	6
HCD2_HUMAN	1_S_3_3	1	3	3	17.7980543551872	Distal	NonIslet	126	3
COCA1_HUMAN	1_S_1_1	1	1	1	16.9673759640149	Proximal	NonIslet	127N	7
COCA1_HUMAN	1_S_1_2	1	1	2	17.1735541785081	Islet	Islet	128N	4
COCA1_HUMAN	1_S_1_3	1	1	3	16.9990284666074	Proximal	NonIslet	127C	1
COCA1_HUMAN	1_S_2_1	1	2	1	17.0028829007442	Proximal	NonIslet	128C	8
COCA1_HUMAN	1_S_2_2	1	2	2	17.0034437578954	Proximal	NonIslet	129N	5
COCA1_HUMAN	1_S_2_3	1	2	3	16.911790574661	Proximal	NonIslet	129C	2
COCA1_HUMAN	1_S_3_1	1	3	1	16.9659571459885	Distal	NonIslet	130C	9
COCA1_HUMAN	1_S_3_2	1	3	2	16.8562530876552	Distal	NonIslet	131C	6
COCA1_HUMAN	1_S_3_3	1	3	3	17.0831861612462	Distal	NonIslet	126	3
SMAD5_HUMAN	1_S_1_1	1	1	1	NA	Proximal	NonIslet	127N	7
SMAD5_HUMAN	1_S_1_2	1	1	2	NA	Islet	Islet	128N	4
SMAD5_HUMAN	1_S_1_3	1	1	3	11.4142043202989	Proximal	NonIslet	127C	1
SMAD5_HUMAN	1_S_2_1	1	2	1	12.1027274700409	Proximal	NonIslet	128C	8
SMAD5_HUMAN	1_S_2_2	1	2	2	13.0592868463289	Proximal	NonIslet	129N	5
SMAD5_HUMAN	1_S_2_3	1	2	3	NA	Proximal	NonIslet	129C	2
SMAD5_HUMAN	1_S_3_1	1	3	1	11.2819308021107	Distal	NonIslet	130C	9
SMAD5_HUMAN	1_S_3_2	1	3	2	12.2366343335114	Distal	NonIslet	131C	6
SMAD5_HUMAN	1_S_3_3	1	3	3	12.0870414807149	Distal	NonIslet	126	3
SEPT5_HUMAN	1_S_1_1	1	1	1	17.0677919829307	Proximal	NonIslet	127N	7
SEPT5_HUMAN	1_S_1_2	1	1	2	17.9977853789746	Islet	Islet	128N	4
SEPT5_HUMAN	1_S_1_3	1	1	3	17.2405708694115	Proximal	NonIslet	127C	1
SEPT5_HUMAN	1_S_2_1	1	2	1	16.9253218110312	Proximal	NonIslet	128C	8
SEPT5_HUMAN	1_S_2_2	1	2	2	16.8752470368429	Proximal	NonIslet	129N	5
SEPT5_HUMAN	1_S_2_3	1	2	3	17.1741181526007	Proximal	NonIslet	129C	2
SEPT5_HUMAN	1_S_3_1	1	3	1	16.7004605668327	Distal	NonIslet	130C	9
SEPT5_HUMAN	1_S_3_2	1	3	2	16.838327572466	Distal	NonIslet	131C	6
SEPT5_HUMAN	1_S_3_3	1	3	3	16.8976112280191	Distal	NonIslet	126	3
SGMR1_HUMAN	1_S_1_1	1	1	1	13.1912178341739	Proximal	NonIslet	127N	7
SGMR1_HUMAN	1_S_1_2	1	1	2	12.6073582921284	Islet	Islet	128N	4
SGMR1_HUMAN	1_S_1_3	1	1	3	12.8933087814414	Proximal	NonIslet	127C	1
SGMR1_HUMAN	1_S_2_1	1	2	1	13.3943957313547	Proximal	NonIslet	128C	8
SGMR1_HUMAN	1_S_2_2	1	2	2	13.6616172500836	Proximal	NonIslet	129N	5
SGMR1_HUMAN	1_S_2_3	1	2	3	13.1511370756587	Proximal	NonIslet	129C	2
SGMR1_HUMAN	1_S_3_1	1	3	1	13.5070423860122	Distal	NonIslet	130C	9
SGMR1_HUMAN	1_S_3_2	1	3	2	13.7711968981231	Distal	NonIslet	131C	6
SGMR1_HUMAN	1_S_3_3	1	3	3	13.6772571949377	Distal	NonIslet	126	3
ROAA_HUMAN	1_S_1_1	1	1	1	19.5807876387617	Proximal	NonIslet	127N	7
ROAA_HUMAN	1_S_1_2	1	1	2	20.0585901514198	Islet	Islet	128N	4
ROAA_HUMAN	1_S_1_3	1	1	3	19.5476900073203	Proximal	NonIslet	127C	1
ROAA_HUMAN	1_S_2_1	1	2	1	19.4734082914016	Proximal	NonIslet	128C	8
ROAA_HUMAN	1_S_2_2	1	2	2	19.1720490385531	Proximal	NonIslet	129N	5
ROAA_HUMAN	1_S_2_3	1	2	3	19.4591143451805	Proximal	NonIslet	129C	2
ROAA_HUMAN	1_S_3_1	1	3	1	19.2282112362852	Distal	NonIslet	130C	9
ROAA_HUMAN	1_S_3_2	1	3	2	19.3309632582728	Distal	NonIslet	131C	6
ROAA_HUMAN	1_S_3_3	1	3	3	19.357605329098	Distal	NonIslet	126	3
LITAF_HUMAN	1_S_1_1	1	1	1	13.8568799032139	Proximal	NonIslet	127N	7
LITAF_HUMAN	1_S_1_2	1	1	2	13.2398415001976	Islet	Islet	128N	4
LITAF_HUMAN	1_S_1_3	1	1	3	13.2904518137172	Proximal	NonIslet	127C	1
LITAF_HUMAN	1_S_2_1	1	2	1	13.8142157901971	Proximal	NonIslet	128C	8
LITAF_HUMAN	1_S_2_2	1	2	2	13.8510434539684	Proximal	NonIslet	129N	5
LITAF_HUMAN	1_S_2_3	1	2	3	14.0941560550145	Proximal	NonIslet	129C	2
LITAF_HUMAN	1_S_3_1	1	3	1	13.7797183842865	Distal	NonIslet	130C	9
LITAF_HUMAN	1_S_3_2	1	3	2	13.9820542011825	Distal	NonIslet	131C	6
LITAF_HUMAN	1_S_3_3	1	3	3	14.4005086838693	Distal	NonIslet	126	3
NP1L4_HUMAN	1_S_1_1	1	1	1	17.0794624424417	Proximal	NonIslet	127N	7
NP1L4_HUMAN	1_S_1_2	1	1	2	17.6914882530649	Islet	Islet	128N	4
NP1L4_HUMAN	1_S_1_3	1	1	3	17.028473103626	Proximal	NonIslet	127C	1
NP1L4_HUMAN	1_S_2_1	1	2	1	17.2325652412778	Proximal	NonIslet	128C	8
NP1L4_HUMAN	1_S_2_2	1	2	2	16.9195563935957	Proximal	NonIslet	129N	5
NP1L4_HUMAN	1_S_2_3	1	2	3	16.9100664741964	Proximal	NonIslet	129C	2
NP1L4_HUMAN	1_S_3_1	1	3	1	17.3887486388279	Distal	NonIslet	130C	9
NP1L4_HUMAN	1_S_3_2	1	3	2	17.0004556381163	Distal	NonIslet	131C	6
NP1L4_HUMAN	1_S_3_3	1	3	3	16.7956080025888	Distal	NonIslet	126	3
MGST2_HUMAN	1_S_1_1	1	1	1	12.0631506419666	Proximal	NonIslet	127N	7
MGST2_HUMAN	1_S_1_2	1	1	2	NA	Islet	Islet	128N	4
MGST2_HUMAN	1_S_1_3	1	1	3	10.9191029107477	Proximal	NonIslet	127C	1
MGST2_HUMAN	1_S_2_1	1	2	1	11.826957980046	Proximal	NonIslet	128C	8
MGST2_HUMAN	1_S_2_2	1	2	2	12.3126254343234	Proximal	NonIslet	129N	5
MGST2_HUMAN	1_S_2_3	1	2	3	12.0987229894824	Proximal	NonIslet	129C	2
MGST2_HUMAN	1_S_3_1	1	3	1	12.3846369563841	Distal	NonIslet	130C	9
MGST2_HUMAN	1_S_3_2	1	3	2	11.7633361708531	Distal	NonIslet	131C	6
MGST2_HUMAN	1_S_3_3	1	3	3	12.2379948391729	Distal	NonIslet	126	3
SNAG_HUMAN	1_S_1_1	1	1	1	17.9233873309528	Proximal	NonIslet	127N	7
SNAG_HUMAN	1_S_1_2	1	1	2	17.3647158213365	Islet	Islet	128N	4
SNAG_HUMAN	1_S_1_3	1	1	3	17.6556240064195	Proximal	NonIslet	127C	1
SNAG_HUMAN	1_S_2_1	1	2	1	17.6032485015799	Proximal	NonIslet	128C	8
SNAG_HUMAN	1_S_2_2	1	2	2	17.7731696772026	Proximal	NonIslet	129N	5
SNAG_HUMAN	1_S_2_3	1	2	3	17.6020175120274	Proximal	NonIslet	129C	2
SNAG_HUMAN	1_S_3_1	1	3	1	17.9671984443401	Distal	NonIslet	130C	9
SNAG_HUMAN	1_S_3_2	1	3	2	17.8567477207627	Distal	NonIslet	131C	6
SNAG_HUMAN	1_S_3_3	1	3	3	17.8410774484925	Distal	NonIslet	126	3
THIOM_HUMAN	1_S_1_1	1	1	1	12.7028113279521	Proximal	NonIslet	127N	7
THIOM_HUMAN	1_S_1_2	1	1	2	11.5203116057448	Islet	Islet	128N	4
THIOM_HUMAN	1_S_1_3	1	1	3	11.3581589928306	Proximal	NonIslet	127C	1
THIOM_HUMAN	1_S_2_1	1	2	1	12.067528911087	Proximal	NonIslet	128C	8
THIOM_HUMAN	1_S_2_2	1	2	2	12.6001338821513	Proximal	NonIslet	129N	5
THIOM_HUMAN	1_S_2_3	1	2	3	12.2714863722955	Proximal	NonIslet	129C	2
THIOM_HUMAN	1_S_3_1	1	3	1	11.6585050505485	Distal	NonIslet	130C	9
THIOM_HUMAN	1_S_3_2	1	3	2	12.1833152458525	Distal	NonIslet	131C	6
THIOM_HUMAN	1_S_3_3	1	3	3	12.1484764455567	Distal	NonIslet	126	3
ATP5S_HUMAN	1_S_1_1	1	1	1	16.2733600434085	Proximal	NonIslet	127N	7
ATP5S_HUMAN	1_S_1_2	1	1	2	17.0908630691954	Islet	Islet	128N	4
ATP5S_HUMAN	1_S_1_3	1	1	3	16.7899494352225	Proximal	NonIslet	127C	1
ATP5S_HUMAN	1_S_2_1	1	2	1	16.4089997858493	Proximal	NonIslet	128C	8
ATP5S_HUMAN	1_S_2_2	1	2	2	16.2713012284024	Proximal	NonIslet	129N	5
ATP5S_HUMAN	1_S_2_3	1	2	3	16.4044018391727	Proximal	NonIslet	129C	2
ATP5S_HUMAN	1_S_3_1	1	3	1	16.5269422023654	Distal	NonIslet	130C	9
ATP5S_HUMAN	1_S_3_2	1	3	2	16.4407409926611	Distal	NonIslet	131C	6
ATP5S_HUMAN	1_S_3_3	1	3	3	16.1323928006434	Distal	NonIslet	126	3
MIPEP_HUMAN	1_S_1_1	1	1	1	16.7398944363994	Proximal	NonIslet	127N	7
MIPEP_HUMAN	1_S_1_2	1	1	2	16.6933290849044	Islet	Islet	128N	4
MIPEP_HUMAN	1_S_1_3	1	1	3	16.4036830392498	Proximal	NonIslet	127C	1
MIPEP_HUMAN	1_S_2_1	1	2	1	16.9780499859825	Proximal	NonIslet	128C	8
MIPEP_HUMAN	1_S_2_2	1	2	2	16.5507676520817	Proximal	NonIslet	129N	5
MIPEP_HUMAN	1_S_2_3	1	2	3	16.6445401806458	Proximal	NonIslet	129C	2
MIPEP_HUMAN	1_S_3_1	1	3	1	16.3897960931326	Distal	NonIslet	130C	9
MIPEP_HUMAN	1_S_3_2	1	3	2	16.7876541595435	Distal	NonIslet	131C	6
MIPEP_HUMAN	1_S_3_3	1	3	3	16.7719587142359	Distal	NonIslet	126	3
ACON_HUMAN	1_S_1_1	1	1	1	19.8627226380484	Proximal	NonIslet	127N	7
ACON_HUMAN	1_S_1_2	1	1	2	19.6146029638584	Islet	Islet	128N	4
ACON_HUMAN	1_S_1_3	1	1	3	19.8392837394441	Proximal	NonIslet	127C	1
ACON_HUMAN	1_S_2_1	1	2	1	19.7736830573132	Proximal	NonIslet	128C	8
ACON_HUMAN	1_S_2_2	1	2	2	19.7117971532922	Proximal	NonIslet	129N	5
ACON_HUMAN	1_S_2_3	1	2	3	19.8150423405145	Proximal	NonIslet	129C	2
ACON_HUMAN	1_S_3_1	1	3	1	20.0946296156782	Distal	NonIslet	130C	9
ACON_HUMAN	1_S_3_2	1	3	2	19.7253511867815	Distal	NonIslet	131C	6
ACON_HUMAN	1_S_3_3	1	3	3	19.6657026967561	Distal	NonIslet	126	3
TM9S2_HUMAN	1_S_1_1	1	1	1	18.5833979668229	Proximal	NonIslet	127N	7
TM9S2_HUMAN	1_S_1_2	1	1	2	18.3605611724946	Islet	Islet	128N	4
TM9S2_HUMAN	1_S_1_3	1	1	3	19.1015449931494	Proximal	NonIslet	127C	1
TM9S2_HUMAN	1_S_2_1	1	2	1	18.6081757800891	Proximal	NonIslet	128C	8
TM9S2_HUMAN	1_S_2_2	1	2	2	18.418288157783	Proximal	NonIslet	129N	5
TM9S2_HUMAN	1_S_2_3	1	2	3	19.0198877845411	Proximal	NonIslet	129C	2
TM9S2_HUMAN	1_S_3_1	1	3	1	18.8403045898637	Distal	NonIslet	130C	9
TM9S2_HUMAN	1_S_3_2	1	3	2	18.8074310672423	Distal	NonIslet	131C	6
TM9S2_HUMAN	1_S_3_3	1	3	3	18.8529301706942	Distal	NonIslet	126	3
COQ7_HUMAN	1_S_1_1	1	1	1	13.8312779682855	Proximal	NonIslet	127N	7
COQ7_HUMAN	1_S_1_2	1	1	2	13.7545076531852	Islet	Islet	128N	4
COQ7_HUMAN	1_S_1_3	1	1	3	14.1552625742897	Proximal	NonIslet	127C	1
COQ7_HUMAN	1_S_2_1	1	2	1	14.5148381971562	Proximal	NonIslet	128C	8
COQ7_HUMAN	1_S_2_2	1	2	2	14.0440902821836	Proximal	NonIslet	129N	5
COQ7_HUMAN	1_S_2_3	1	2	3	13.6859773678445	Proximal	NonIslet	129C	2
COQ7_HUMAN	1_S_3_1	1	3	1	14.2185352637064	Distal	NonIslet	130C	9
COQ7_HUMAN	1_S_3_2	1	3	2	14.0678931702768	Distal	NonIslet	131C	6
COQ7_HUMAN	1_S_3_3	1	3	3	14.3192959517016	Distal	NonIslet	126	3
S29A1_HUMAN	1_S_1_1	1	1	1	13.5090165148331	Proximal	NonIslet	127N	7
S29A1_HUMAN	1_S_1_2	1	1	2	14.0763848728795	Islet	Islet	128N	4
S29A1_HUMAN	1_S_1_3	1	1	3	12.9605423067543	Proximal	NonIslet	127C	1
S29A1_HUMAN	1_S_2_1	1	2	1	13.2134170103561	Proximal	NonIslet	128C	8
S29A1_HUMAN	1_S_2_2	1	2	2	13.2982817905665	Proximal	NonIslet	129N	5
S29A1_HUMAN	1_S_2_3	1	2	3	13.4090726594792	Proximal	NonIslet	129C	2
S29A1_HUMAN	1_S_3_1	1	3	1	13.4353314024897	Distal	NonIslet	130C	9
S29A1_HUMAN	1_S_3_2	1	3	2	13.2205210795858	Distal	NonIslet	131C	6
S29A1_HUMAN	1_S_3_3	1	3	3	13.8699374548854	Distal	NonIslet	126	3
TS101_HUMAN	1_S_1_1	1	1	1	17.0998544884074	Proximal	NonIslet	127N	7
TS101_HUMAN	1_S_1_2	1	1	2	17.1403132783482	Islet	Islet	128N	4
TS101_HUMAN	1_S_1_3	1	1	3	17.0952483901453	Proximal	NonIslet	127C	1
TS101_HUMAN	1_S_2_1	1	2	1	17.0378497045954	Proximal	NonIslet	128C	8
TS101_HUMAN	1_S_2_2	1	2	2	17.0840328266601	Proximal	NonIslet	129N	5
TS101_HUMAN	1_S_2_3	1	2	3	17.0936670019629	Proximal	NonIslet	129C	2
TS101_HUMAN	1_S_3_1	1	3	1	17.1697099285692	Distal	NonIslet	130C	9
TS101_HUMAN	1_S_3_2	1	3	2	16.9827462763513	Distal	NonIslet	131C	6
TS101_HUMAN	1_S_3_3	1	3	3	17.0544197019602	Distal	NonIslet	126	3
CIB1_HUMAN	1_S_1_1	1	1	1	16.9646109442064	Proximal	NonIslet	127N	7
CIB1_HUMAN	1_S_1_2	1	1	2	16.4489675892398	Islet	Islet	128N	4
CIB1_HUMAN	1_S_1_3	1	1	3	17.0909984484879	Proximal	NonIslet	127C	1
CIB1_HUMAN	1_S_2_1	1	2	1	16.9260835539489	Proximal	NonIslet	128C	8
CIB1_HUMAN	1_S_2_2	1	2	2	16.8741336190691	Proximal	NonIslet	129N	5
CIB1_HUMAN	1_S_2_3	1	2	3	16.9816643813941	Proximal	NonIslet	129C	2
CIB1_HUMAN	1_S_3_1	1	3	1	17.2696721144711	Distal	NonIslet	130C	9
CIB1_HUMAN	1_S_3_2	1	3	2	16.8232058796317	Distal	NonIslet	131C	6
CIB1_HUMAN	1_S_3_3	1	3	3	17.2647322129352	Distal	NonIslet	126	3
CPNE1_HUMAN	1_S_1_1	1	1	1	17.0749989814311	Proximal	NonIslet	127N	7
CPNE1_HUMAN	1_S_1_2	1	1	2	18.5221505101204	Islet	Islet	128N	4
CPNE1_HUMAN	1_S_1_3	1	1	3	16.7172719480589	Proximal	NonIslet	127C	1
CPNE1_HUMAN	1_S_2_1	1	2	1	16.8288453732049	Proximal	NonIslet	128C	8
CPNE1_HUMAN	1_S_2_2	1	2	2	16.8129374591548	Proximal	NonIslet	129N	5
CPNE1_HUMAN	1_S_2_3	1	2	3	16.9735078028424	Proximal	NonIslet	129C	2
CPNE1_HUMAN	1_S_3_1	1	3	1	16.8749845303598	Distal	NonIslet	130C	9
CPNE1_HUMAN	1_S_3_2	1	3	2	16.8655083000465	Distal	NonIslet	131C	6
CPNE1_HUMAN	1_S_3_3	1	3	3	16.6868433847394	Distal	NonIslet	126	3
TCPH_HUMAN	1_S_1_1	1	1	1	19.3316721692027	Proximal	NonIslet	127N	7
TCPH_HUMAN	1_S_1_2	1	1	2	19.5836437861364	Islet	Islet	128N	4
TCPH_HUMAN	1_S_1_3	1	1	3	19.65563276619	Proximal	NonIslet	127C	1
TCPH_HUMAN	1_S_2_1	1	2	1	19.5087487742455	Proximal	NonIslet	128C	8
TCPH_HUMAN	1_S_2_2	1	2	2	19.3102988933052	Proximal	NonIslet	129N	5
TCPH_HUMAN	1_S_2_3	1	2	3	19.4611519100206	Proximal	NonIslet	129C	2
TCPH_HUMAN	1_S_3_1	1	3	1	19.3393570119263	Distal	NonIslet	130C	9
TCPH_HUMAN	1_S_3_2	1	3	2	19.2310980919165	Distal	NonIslet	131C	6
TCPH_HUMAN	1_S_3_3	1	3	3	19.4042847088993	Distal	NonIslet	126	3
MYD88_HUMAN	1_S_1_1	1	1	1	15.2786601753841	Proximal	NonIslet	127N	7
MYD88_HUMAN	1_S_1_2	1	1	2	15.1500677771131	Islet	Islet	128N	4
MYD88_HUMAN	1_S_1_3	1	1	3	14.9958466935646	Proximal	NonIslet	127C	1
MYD88_HUMAN	1_S_2_1	1	2	1	14.8704163435756	Proximal	NonIslet	128C	8
MYD88_HUMAN	1_S_2_2	1	2	2	15.334188769915	Proximal	NonIslet	129N	5
MYD88_HUMAN	1_S_2_3	1	2	3	14.9466627899873	Proximal	NonIslet	129C	2
MYD88_HUMAN	1_S_3_1	1	3	1	15.231432828251	Distal	NonIslet	130C	9
MYD88_HUMAN	1_S_3_2	1	3	2	15.110098419041	Distal	NonIslet	131C	6
MYD88_HUMAN	1_S_3_3	1	3	3	15.0130663865233	Distal	NonIslet	126	3
EBP2_HUMAN	1_S_1_1	1	1	1	16.0375905298476	Proximal	NonIslet	127N	7
EBP2_HUMAN	1_S_1_2	1	1	2	16.3523651246712	Islet	Islet	128N	4
EBP2_HUMAN	1_S_1_3	1	1	3	16.5071234352074	Proximal	NonIslet	127C	1
EBP2_HUMAN	1_S_2_1	1	2	1	16.4466856924501	Proximal	NonIslet	128C	8
EBP2_HUMAN	1_S_2_2	1	2	2	16.3925216394762	Proximal	NonIslet	129N	5
EBP2_HUMAN	1_S_2_3	1	2	3	16.2838660813434	Proximal	NonIslet	129C	2
EBP2_HUMAN	1_S_3_1	1	3	1	16.3385743204034	Distal	NonIslet	130C	9
EBP2_HUMAN	1_S_3_2	1	3	2	16.4796223740393	Distal	NonIslet	131C	6
EBP2_HUMAN	1_S_3_3	1	3	3	16.2127263014085	Distal	NonIslet	126	3
ANM1_HUMAN	1_S_1_1	1	1	1	17.4724988952243	Proximal	NonIslet	127N	7
ANM1_HUMAN	1_S_1_2	1	1	2	18.083858040765	Islet	Islet	128N	4
ANM1_HUMAN	1_S_1_3	1	1	3	17.5298562755397	Proximal	NonIslet	127C	1
ANM1_HUMAN	1_S_2_1	1	2	1	17.6106815782382	Proximal	NonIslet	128C	8
ANM1_HUMAN	1_S_2_2	1	2	2	17.6717083174453	Proximal	NonIslet	129N	5
ANM1_HUMAN	1_S_2_3	1	2	3	17.5110149830958	Proximal	NonIslet	129C	2
ANM1_HUMAN	1_S_3_1	1	3	1	17.4683392269539	Distal	NonIslet	130C	9
ANM1_HUMAN	1_S_3_2	1	3	2	17.4637829708268	Distal	NonIslet	131C	6
ANM1_HUMAN	1_S_3_3	1	3	3	17.3438226580952	Distal	NonIslet	126	3
CTRC_HUMAN	1_S_1_1	1	1	1	19.9403926358611	Proximal	NonIslet	127N	7
CTRC_HUMAN	1_S_1_2	1	1	2	18.7313171842659	Islet	Islet	128N	4
CTRC_HUMAN	1_S_1_3	1	1	3	19.7727503061782	Proximal	NonIslet	127C	1
CTRC_HUMAN	1_S_2_1	1	2	1	19.7383898038849	Proximal	NonIslet	128C	8
CTRC_HUMAN	1_S_2_2	1	2	2	19.7104037860267	Proximal	NonIslet	129N	5
CTRC_HUMAN	1_S_2_3	1	2	3	19.7729174075114	Proximal	NonIslet	129C	2
CTRC_HUMAN	1_S_3_1	1	3	1	19.9528323325365	Distal	NonIslet	130C	9
CTRC_HUMAN	1_S_3_2	1	3	2	19.9302447075629	Distal	NonIslet	131C	6
CTRC_HUMAN	1_S_3_3	1	3	3	19.9932244707129	Distal	NonIslet	126	3
BAG1_HUMAN	1_S_1_1	1	1	1	14.3460660608993	Proximal	NonIslet	127N	7
BAG1_HUMAN	1_S_1_2	1	1	2	14.8972707357141	Islet	Islet	128N	4
BAG1_HUMAN	1_S_1_3	1	1	3	14.4733481145847	Proximal	NonIslet	127C	1
BAG1_HUMAN	1_S_2_1	1	2	1	14.5580023278551	Proximal	NonIslet	128C	8
BAG1_HUMAN	1_S_2_2	1	2	2	14.5456868687447	Proximal	NonIslet	129N	5
BAG1_HUMAN	1_S_2_3	1	2	3	14.3785556501406	Proximal	NonIslet	129C	2
BAG1_HUMAN	1_S_3_1	1	3	1	14.6317099700354	Distal	NonIslet	130C	9
BAG1_HUMAN	1_S_3_2	1	3	2	14.346437635212	Distal	NonIslet	131C	6
BAG1_HUMAN	1_S_3_3	1	3	3	14.3022592372456	Distal	NonIslet	126	3
PLCA_HUMAN	1_S_1_1	1	1	1	NA	Proximal	NonIslet	127N	7
PLCA_HUMAN	1_S_1_2	1	1	2	NA	Islet	Islet	128N	4
PLCA_HUMAN	1_S_1_3	1	1	3	10.744963698044	Proximal	NonIslet	127C	1
PLCA_HUMAN	1_S_2_1	1	2	1	12.1656297495896	Proximal	NonIslet	128C	8
PLCA_HUMAN	1_S_2_2	1	2	2	NA	Proximal	NonIslet	129N	5
PLCA_HUMAN	1_S_2_3	1	2	3	13.6016466128826	Proximal	NonIslet	129C	2
PLCA_HUMAN	1_S_3_1	1	3	1	12.1187238832665	Distal	NonIslet	130C	9
PLCA_HUMAN	1_S_3_2	1	3	2	NA	Distal	NonIslet	131C	6
PLCA_HUMAN	1_S_3_3	1	3	3	12.4934746342683	Distal	NonIslet	126	3
PKP2_HUMAN	1_S_1_1	1	1	1	19.1002524946572	Proximal	NonIslet	127N	7
PKP2_HUMAN	1_S_1_2	1	1	2	18.8189018101531	Islet	Islet	128N	4
PKP2_HUMAN	1_S_1_3	1	1	3	19.0106191794745	Proximal	NonIslet	127C	1
PKP2_HUMAN	1_S_2_1	1	2	1	19.0790438938747	Proximal	NonIslet	128C	8
PKP2_HUMAN	1_S_2_2	1	2	2	19.053992438175	Proximal	NonIslet	129N	5
PKP2_HUMAN	1_S_2_3	1	2	3	18.9054209411897	Proximal	NonIslet	129C	2
PKP2_HUMAN	1_S_3_1	1	3	1	19.0824876318679	Distal	NonIslet	130C	9
PKP2_HUMAN	1_S_3_2	1	3	2	18.9070387464159	Distal	NonIslet	131C	6
PKP2_HUMAN	1_S_3_3	1	3	3	19.0297741017204	Distal	NonIslet	126	3
SH3G1_HUMAN	1_S_1_1	1	1	1	16.7197055691048	Proximal	NonIslet	127N	7
SH3G1_HUMAN	1_S_1_2	1	1	2	17.3606054729909	Islet	Islet	128N	4
SH3G1_HUMAN	1_S_1_3	1	1	3	16.8662156666005	Proximal	NonIslet	127C	1
SH3G1_HUMAN	1_S_2_1	1	2	1	16.6817407731253	Proximal	NonIslet	128C	8
SH3G1_HUMAN	1_S_2_2	1	2	2	16.5947795033219	Proximal	NonIslet	129N	5
SH3G1_HUMAN	1_S_2_3	1	2	3	16.724785878233	Proximal	NonIslet	129C	2
SH3G1_HUMAN	1_S_3_1	1	3	1	16.8258848111492	Distal	NonIslet	130C	9
SH3G1_HUMAN	1_S_3_2	1	3	2	16.6647785756039	Distal	NonIslet	131C	6
SH3G1_HUMAN	1_S_3_3	1	3	3	17.0206904400596	Distal	NonIslet	126	3
SH3G2_HUMAN	1_S_1_1	1	1	1	13.0263938037664	Proximal	NonIslet	127N	7
SH3G2_HUMAN	1_S_1_2	1	1	2	17.2988505238526	Islet	Islet	128N	4
SH3G2_HUMAN	1_S_1_3	1	1	3	14.5576653649215	Proximal	NonIslet	127C	1
SH3G2_HUMAN	1_S_2_1	1	2	1	12.4582110327964	Proximal	NonIslet	128C	8
SH3G2_HUMAN	1_S_2_2	1	2	2	14.3613909432679	Proximal	NonIslet	129N	5
SH3G2_HUMAN	1_S_2_3	1	2	3	14.0367222475852	Proximal	NonIslet	129C	2
SH3G2_HUMAN	1_S_3_1	1	3	1	13.9387269549664	Distal	NonIslet	130C	9
SH3G2_HUMAN	1_S_3_2	1	3	2	12.2877849830783	Distal	NonIslet	131C	6
SH3G2_HUMAN	1_S_3_3	1	3	3	13.3598298586163	Distal	NonIslet	126	3
RARR2_HUMAN	1_S_1_1	1	1	1	14.8655540353488	Proximal	NonIslet	127N	7
RARR2_HUMAN	1_S_1_2	1	1	2	14.6852706721172	Islet	Islet	128N	4
RARR2_HUMAN	1_S_1_3	1	1	3	15.2615452407671	Proximal	NonIslet	127C	1
RARR2_HUMAN	1_S_2_1	1	2	1	15.4426768633985	Proximal	NonIslet	128C	8
RARR2_HUMAN	1_S_2_2	1	2	2	14.7139287752058	Proximal	NonIslet	129N	5
RARR2_HUMAN	1_S_2_3	1	2	3	15.2401011176978	Proximal	NonIslet	129C	2
RARR2_HUMAN	1_S_3_1	1	3	1	15.8369495723965	Distal	NonIslet	130C	9
RARR2_HUMAN	1_S_3_2	1	3	2	15.4272138727001	Distal	NonIslet	131C	6
RARR2_HUMAN	1_S_3_3	1	3	3	15.2276424432973	Distal	NonIslet	126	3
VRK1_HUMAN	1_S_1_1	1	1	1	15.8699990519082	Proximal	NonIslet	127N	7
VRK1_HUMAN	1_S_1_2	1	1	2	16.2436813393299	Islet	Islet	128N	4
VRK1_HUMAN	1_S_1_3	1	1	3	16.0980870520919	Proximal	NonIslet	127C	1
VRK1_HUMAN	1_S_2_1	1	2	1	15.6905467473039	Proximal	NonIslet	128C	8
VRK1_HUMAN	1_S_2_2	1	2	2	15.6434188053673	Proximal	NonIslet	129N	5
VRK1_HUMAN	1_S_2_3	1	2	3	15.7715916017614	Proximal	NonIslet	129C	2
VRK1_HUMAN	1_S_3_1	1	3	1	15.7799232317599	Distal	NonIslet	130C	9
VRK1_HUMAN	1_S_3_2	1	3	2	15.7513082094083	Distal	NonIslet	131C	6
VRK1_HUMAN	1_S_3_3	1	3	3	15.8226603938368	Distal	NonIslet	126	3
AKAP9_HUMAN	1_S_1_1	1	1	1	19.5748144686599	Proximal	NonIslet	127N	7
AKAP9_HUMAN	1_S_1_2	1	1	2	19.8339210218579	Islet	Islet	128N	4
AKAP9_HUMAN	1_S_1_3	1	1	3	19.6839273164248	Proximal	NonIslet	127C	1
AKAP9_HUMAN	1_S_2_1	1	2	1	20.3376141831365	Proximal	NonIslet	128C	8
AKAP9_HUMAN	1_S_2_2	1	2	2	19.6649602783835	Proximal	NonIslet	129N	5
AKAP9_HUMAN	1_S_2_3	1	2	3	19.902056380483	Proximal	NonIslet	129C	2
AKAP9_HUMAN	1_S_3_1	1	3	1	19.6158393212558	Distal	NonIslet	130C	9
AKAP9_HUMAN	1_S_3_2	1	3	2	19.5634751247929	Distal	NonIslet	131C	6
AKAP9_HUMAN	1_S_3_3	1	3	3	19.5479920318359	Distal	NonIslet	126	3
NIPS1_HUMAN	1_S_1_1	1	1	1	17.0817473620317	Proximal	NonIslet	127N	7
NIPS1_HUMAN	1_S_1_2	1	1	2	16.2884431498801	Islet	Islet	128N	4
NIPS1_HUMAN	1_S_1_3	1	1	3	16.3850110672171	Proximal	NonIslet	127C	1
NIPS1_HUMAN	1_S_2_1	1	2	1	16.6716543935783	Proximal	NonIslet	128C	8
NIPS1_HUMAN	1_S_2_2	1	2	2	16.611919609264	Proximal	NonIslet	129N	5
NIPS1_HUMAN	1_S_2_3	1	2	3	16.7281288476985	Proximal	NonIslet	129C	2
NIPS1_HUMAN	1_S_3_1	1	3	1	16.7221129415597	Distal	NonIslet	130C	9
NIPS1_HUMAN	1_S_3_2	1	3	2	16.9804371075315	Distal	NonIslet	131C	6
NIPS1_HUMAN	1_S_3_3	1	3	3	16.5474961286132	Distal	NonIslet	126	3
ARP5L_HUMAN	1_S_1_1	1	1	1	16.3807536873766	Proximal	NonIslet	127N	7
ARP5L_HUMAN	1_S_1_2	1	1	2	16.6698880565669	Islet	Islet	128N	4
ARP5L_HUMAN	1_S_1_3	1	1	3	16.7127259061202	Proximal	NonIslet	127C	1
ARP5L_HUMAN	1_S_2_1	1	2	1	16.5237732358048	Proximal	NonIslet	128C	8
ARP5L_HUMAN	1_S_2_2	1	2	2	16.2900241087429	Proximal	NonIslet	129N	5
ARP5L_HUMAN	1_S_2_3	1	2	3	16.4304262522975	Proximal	NonIslet	129C	2
ARP5L_HUMAN	1_S_3_1	1	3	1	16.4960872878247	Distal	NonIslet	130C	9
ARP5L_HUMAN	1_S_3_2	1	3	2	16.4174637998045	Distal	NonIslet	131C	6
ARP5L_HUMAN	1_S_3_3	1	3	3	16.3766385502761	Distal	NonIslet	126	3
MICU1_HUMAN	1_S_1_1	1	1	1	14.6854853468121	Proximal	NonIslet	127N	7
MICU1_HUMAN	1_S_1_2	1	1	2	15.878151864942	Islet	Islet	128N	4
MICU1_HUMAN	1_S_1_3	1	1	3	14.8478745776385	Proximal	NonIslet	127C	1
MICU1_HUMAN	1_S_2_1	1	2	1	15.0924007175364	Proximal	NonIslet	128C	8
MICU1_HUMAN	1_S_2_2	1	2	2	14.8839870633586	Proximal	NonIslet	129N	5
MICU1_HUMAN	1_S_2_3	1	2	3	14.8100006892841	Proximal	NonIslet	129C	2
MICU1_HUMAN	1_S_3_1	1	3	1	14.6030047660755	Distal	NonIslet	130C	9
MICU1_HUMAN	1_S_3_2	1	3	2	15.1326144578886	Distal	NonIslet	131C	6
MICU1_HUMAN	1_S_3_3	1	3	3	14.8777508850566	Distal	NonIslet	126	3
PAIP2_HUMAN	1_S_1_1	1	1	1	11.0462988651115	Proximal	NonIslet	127N	7
PAIP2_HUMAN	1_S_1_2	1	1	2	12.0043339929701	Islet	Islet	128N	4
PAIP2_HUMAN	1_S_1_3	1	1	3	12.5463237643783	Proximal	NonIslet	127C	1
PAIP2_HUMAN	1_S_2_1	1	2	1	11.8782862685957	Proximal	NonIslet	128C	8
PAIP2_HUMAN	1_S_2_2	1	2	2	12.4436530499056	Proximal	NonIslet	129N	5
PAIP2_HUMAN	1_S_2_3	1	2	3	11.7988160303249	Proximal	NonIslet	129C	2
PAIP2_HUMAN	1_S_3_1	1	3	1	11.5865486580274	Distal	NonIslet	130C	9
PAIP2_HUMAN	1_S_3_2	1	3	2	11.8982147477777	Distal	NonIslet	131C	6
PAIP2_HUMAN	1_S_3_3	1	3	3	11.8077413713473	Distal	NonIslet	126	3
KCD14_HUMAN	1_S_1_1	1	1	1	19.119629399043	Proximal	NonIslet	127N	7
KCD14_HUMAN	1_S_1_2	1	1	2	17.4272876957114	Islet	Islet	128N	4
KCD14_HUMAN	1_S_1_3	1	1	3	19.3359708747507	Proximal	NonIslet	127C	1
KCD14_HUMAN	1_S_2_1	1	2	1	19.2864377256046	Proximal	NonIslet	128C	8
KCD14_HUMAN	1_S_2_2	1	2	2	18.9157081556866	Proximal	NonIslet	129N	5
KCD14_HUMAN	1_S_2_3	1	2	3	19.1968245770431	Proximal	NonIslet	129C	2
KCD14_HUMAN	1_S_3_1	1	3	1	19.2142420560706	Distal	NonIslet	130C	9
KCD14_HUMAN	1_S_3_2	1	3	2	19.2589930355846	Distal	NonIslet	131C	6
KCD14_HUMAN	1_S_3_3	1	3	3	19.1379420431174	Distal	NonIslet	126	3
ZFY21_HUMAN	1_S_1_1	1	1	1	14.2859769645769	Proximal	NonIslet	127N	7
ZFY21_HUMAN	1_S_1_2	1	1	2	13.2997799315072	Islet	Islet	128N	4
ZFY21_HUMAN	1_S_1_3	1	1	3	13.7044669649383	Proximal	NonIslet	127C	1
ZFY21_HUMAN	1_S_2_1	1	2	1	14.3179429543413	Proximal	NonIslet	128C	8
ZFY21_HUMAN	1_S_2_2	1	2	2	13.8771319769271	Proximal	NonIslet	129N	5
ZFY21_HUMAN	1_S_2_3	1	2	3	14.1487411049794	Proximal	NonIslet	129C	2
ZFY21_HUMAN	1_S_3_1	1	3	1	13.5903937927693	Distal	NonIslet	130C	9
ZFY21_HUMAN	1_S_3_2	1	3	2	14.3116062984201	Distal	NonIslet	131C	6
ZFY21_HUMAN	1_S_3_3	1	3	3	13.7156597935067	Distal	NonIslet	126	3
DDX50_HUMAN	1_S_1_1	1	1	1	15.3402920167943	Proximal	NonIslet	127N	7
DDX50_HUMAN	1_S_1_2	1	1	2	15.683777229834	Islet	Islet	128N	4
DDX50_HUMAN	1_S_1_3	1	1	3	15.2271554699008	Proximal	NonIslet	127C	1
DDX50_HUMAN	1_S_2_1	1	2	1	15.343037440087	Proximal	NonIslet	128C	8
DDX50_HUMAN	1_S_2_2	1	2	2	15.3827193010141	Proximal	NonIslet	129N	5
DDX50_HUMAN	1_S_2_3	1	2	3	15.1207821878713	Proximal	NonIslet	129C	2
DDX50_HUMAN	1_S_3_1	1	3	1	15.1184045643062	Distal	NonIslet	130C	9
DDX50_HUMAN	1_S_3_2	1	3	2	15.4268269909514	Distal	NonIslet	131C	6
DDX50_HUMAN	1_S_3_3	1	3	3	15.5204792680345	Distal	NonIslet	126	3
SMIM7_HUMAN	1_S_1_1	1	1	1	13.7517364528596	Proximal	NonIslet	127N	7
SMIM7_HUMAN	1_S_1_2	1	1	2	13.6672078416846	Islet	Islet	128N	4
SMIM7_HUMAN	1_S_1_3	1	1	3	14.0431035117523	Proximal	NonIslet	127C	1
SMIM7_HUMAN	1_S_2_1	1	2	1	13.2638467123888	Proximal	NonIslet	128C	8
SMIM7_HUMAN	1_S_2_2	1	2	2	13.2466910681757	Proximal	NonIslet	129N	5
SMIM7_HUMAN	1_S_2_3	1	2	3	13.7322522376937	Proximal	NonIslet	129C	2
SMIM7_HUMAN	1_S_3_1	1	3	1	13.6204627626779	Distal	NonIslet	130C	9
SMIM7_HUMAN	1_S_3_2	1	3	2	13.9200843125475	Distal	NonIslet	131C	6
SMIM7_HUMAN	1_S_3_3	1	3	3	13.5931675512692	Distal	NonIslet	126	3
GRWD1_HUMAN	1_S_1_1	1	1	1	14.3625077375021	Proximal	NonIslet	127N	7
GRWD1_HUMAN	1_S_1_2	1	1	2	15.1401336883399	Islet	Islet	128N	4
GRWD1_HUMAN	1_S_1_3	1	1	3	14.087336662238	Proximal	NonIslet	127C	1
GRWD1_HUMAN	1_S_2_1	1	2	1	14.8024973298902	Proximal	NonIslet	128C	8
GRWD1_HUMAN	1_S_2_2	1	2	2	14.5161501113231	Proximal	NonIslet	129N	5
GRWD1_HUMAN	1_S_2_3	1	2	3	14.4760006188756	Proximal	NonIslet	129C	2
GRWD1_HUMAN	1_S_3_1	1	3	1	14.5022697172569	Distal	NonIslet	130C	9
GRWD1_HUMAN	1_S_3_2	1	3	2	14.3499192302098	Distal	NonIslet	131C	6
GRWD1_HUMAN	1_S_3_3	1	3	3	14.539469286309	Distal	NonIslet	126	3
MACD1_HUMAN	1_S_1_1	1	1	1	16.3750547440888	Proximal	NonIslet	127N	7
MACD1_HUMAN	1_S_1_2	1	1	2	15.9506009597384	Islet	Islet	128N	4
MACD1_HUMAN	1_S_1_3	1	1	3	16.3526790801421	Proximal	NonIslet	127C	1
MACD1_HUMAN	1_S_2_1	1	2	1	16.4507730882653	Proximal	NonIslet	128C	8
MACD1_HUMAN	1_S_2_2	1	2	2	16.4286713221311	Proximal	NonIslet	129N	5
MACD1_HUMAN	1_S_2_3	1	2	3	16.3911140042413	Proximal	NonIslet	129C	2
MACD1_HUMAN	1_S_3_1	1	3	1	16.4863123309033	Distal	NonIslet	130C	9
MACD1_HUMAN	1_S_3_2	1	3	2	16.3703943621871	Distal	NonIslet	131C	6
MACD1_HUMAN	1_S_3_3	1	3	3	16.4098448985575	Distal	NonIslet	126	3
TCF25_HUMAN	1_S_1_1	1	1	1	15.8500237394901	Proximal	NonIslet	127N	7
TCF25_HUMAN	1_S_1_2	1	1	2	16.451705589665	Islet	Islet	128N	4
TCF25_HUMAN	1_S_1_3	1	1	3	15.9107140361623	Proximal	NonIslet	127C	1
TCF25_HUMAN	1_S_2_1	1	2	1	16.0598744269211	Proximal	NonIslet	128C	8
TCF25_HUMAN	1_S_2_2	1	2	2	16.1028536378532	Proximal	NonIslet	129N	5
TCF25_HUMAN	1_S_2_3	1	2	3	15.967274675143	Proximal	NonIslet	129C	2
TCF25_HUMAN	1_S_3_1	1	3	1	15.8720787202886	Distal	NonIslet	130C	9
TCF25_HUMAN	1_S_3_2	1	3	2	16.0951224683984	Distal	NonIslet	131C	6
TCF25_HUMAN	1_S_3_3	1	3	3	15.6668441396509	Distal	NonIslet	126	3
ECSIT_HUMAN	1_S_1_1	1	1	1	14.7109992404219	Proximal	NonIslet	127N	7
ECSIT_HUMAN	1_S_1_2	1	1	2	15.0518288257615	Islet	Islet	128N	4
ECSIT_HUMAN	1_S_1_3	1	1	3	14.552825235916	Proximal	NonIslet	127C	1
ECSIT_HUMAN	1_S_2_1	1	2	1	14.9673436980858	Proximal	NonIslet	128C	8
ECSIT_HUMAN	1_S_2_2	1	2	2	14.8837007747574	Proximal	NonIslet	129N	5
ECSIT_HUMAN	1_S_2_3	1	2	3	15.0424105022013	Proximal	NonIslet	129C	2
ECSIT_HUMAN	1_S_3_1	1	3	1	14.913448922162	Distal	NonIslet	130C	9
ECSIT_HUMAN	1_S_3_2	1	3	2	14.6558686416202	Distal	NonIslet	131C	6
ECSIT_HUMAN	1_S_3_3	1	3	3	14.2040788325064	Distal	NonIslet	126	3
MEP50_HUMAN	1_S_1_1	1	1	1	14.9509232212806	Proximal	NonIslet	127N	7
MEP50_HUMAN	1_S_1_2	1	1	2	15.3822924807593	Islet	Islet	128N	4
MEP50_HUMAN	1_S_1_3	1	1	3	14.720504983213	Proximal	NonIslet	127C	1
MEP50_HUMAN	1_S_2_1	1	2	1	15.0597727160679	Proximal	NonIslet	128C	8
MEP50_HUMAN	1_S_2_2	1	2	2	15.0944845543813	Proximal	NonIslet	129N	5
MEP50_HUMAN	1_S_2_3	1	2	3	14.9471835134858	Proximal	NonIslet	129C	2
MEP50_HUMAN	1_S_3_1	1	3	1	14.8303932484561	Distal	NonIslet	130C	9
MEP50_HUMAN	1_S_3_2	1	3	2	14.8304936244881	Distal	NonIslet	131C	6
MEP50_HUMAN	1_S_3_3	1	3	3	14.7305161924642	Distal	NonIslet	126	3
CYBC1_HUMAN	1_S_1_1	1	1	1	14.8043871472491	Proximal	NonIslet	127N	7
CYBC1_HUMAN	1_S_1_2	1	1	2	14.0332085682347	Islet	Islet	128N	4
CYBC1_HUMAN	1_S_1_3	1	1	3	14.8616705999594	Proximal	NonIslet	127C	1
CYBC1_HUMAN	1_S_2_1	1	2	1	14.5259273552858	Proximal	NonIslet	128C	8
CYBC1_HUMAN	1_S_2_2	1	2	2	14.3122437443596	Proximal	NonIslet	129N	5
CYBC1_HUMAN	1_S_2_3	1	2	3	14.8320978568074	Proximal	NonIslet	129C	2
CYBC1_HUMAN	1_S_3_1	1	3	1	14.4064562366902	Distal	NonIslet	130C	9
CYBC1_HUMAN	1_S_3_2	1	3	2	14.4582080475258	Distal	NonIslet	131C	6
CYBC1_HUMAN	1_S_3_3	1	3	3	14.1757977606063	Distal	NonIslet	126	3
VKOR1_HUMAN	1_S_1_1	1	1	1	16.1905681764534	Proximal	NonIslet	127N	7
VKOR1_HUMAN	1_S_1_2	1	1	2	15.8957150588021	Islet	Islet	128N	4
VKOR1_HUMAN	1_S_1_3	1	1	3	16.4814559983414	Proximal	NonIslet	127C	1
VKOR1_HUMAN	1_S_2_1	1	2	1	16.624667502411	Proximal	NonIslet	128C	8
VKOR1_HUMAN	1_S_2_2	1	2	2	16.1612588426139	Proximal	NonIslet	129N	5
VKOR1_HUMAN	1_S_2_3	1	2	3	16.4824186550528	Proximal	NonIslet	129C	2
VKOR1_HUMAN	1_S_3_1	1	3	1	16.5009894115183	Distal	NonIslet	130C	9
VKOR1_HUMAN	1_S_3_2	1	3	2	16.4924919925885	Distal	NonIslet	131C	6
VKOR1_HUMAN	1_S_3_3	1	3	3	16.3094568559925	Distal	NonIslet	126	3
DPH2_HUMAN	1_S_1_1	1	1	1	15.3708754071873	Proximal	NonIslet	127N	7
DPH2_HUMAN	1_S_1_2	1	1	2	15.0749659604775	Islet	Islet	128N	4
DPH2_HUMAN	1_S_1_3	1	1	3	15.0950216909715	Proximal	NonIslet	127C	1
DPH2_HUMAN	1_S_2_1	1	2	1	15.267783373964	Proximal	NonIslet	128C	8
DPH2_HUMAN	1_S_2_2	1	2	2	15.0502969258515	Proximal	NonIslet	129N	5
DPH2_HUMAN	1_S_2_3	1	2	3	15.1191713406498	Proximal	NonIslet	129C	2
DPH2_HUMAN	1_S_3_1	1	3	1	15.147236098989	Distal	NonIslet	130C	9
DPH2_HUMAN	1_S_3_2	1	3	2	14.9789410488858	Distal	NonIslet	131C	6
DPH2_HUMAN	1_S_3_3	1	3	3	14.8040299651802	Distal	NonIslet	126	3
RT63_HUMAN	1_S_1_1	1	1	1	15.8444148529708	Proximal	NonIslet	127N	7
RT63_HUMAN	1_S_1_2	1	1	2	16.3034614596579	Islet	Islet	128N	4
RT63_HUMAN	1_S_1_3	1	1	3	15.8798640394551	Proximal	NonIslet	127C	1
RT63_HUMAN	1_S_2_1	1	2	1	15.9134750349993	Proximal	NonIslet	128C	8
RT63_HUMAN	1_S_2_2	1	2	2	15.5516746134458	Proximal	NonIslet	129N	5
RT63_HUMAN	1_S_2_3	1	2	3	15.7841044206427	Proximal	NonIslet	129C	2
RT63_HUMAN	1_S_3_1	1	3	1	15.5407655964811	Distal	NonIslet	130C	9
RT63_HUMAN	1_S_3_2	1	3	2	15.7254670827295	Distal	NonIslet	131C	6
RT63_HUMAN	1_S_3_3	1	3	3	15.5411132896687	Distal	NonIslet	126	3
KXDL1_HUMAN	1_S_1_1	1	1	1	15.0453407167748	Proximal	NonIslet	127N	7
KXDL1_HUMAN	1_S_1_2	1	1	2	15.06669577699	Islet	Islet	128N	4
KXDL1_HUMAN	1_S_1_3	1	1	3	14.8469764790549	Proximal	NonIslet	127C	1
KXDL1_HUMAN	1_S_2_1	1	2	1	15.1546792784967	Proximal	NonIslet	128C	8
KXDL1_HUMAN	1_S_2_2	1	2	2	15.1327161503624	Proximal	NonIslet	129N	5
KXDL1_HUMAN	1_S_2_3	1	2	3	15.3077387304753	Proximal	NonIslet	129C	2
KXDL1_HUMAN	1_S_3_1	1	3	1	14.7843942670571	Distal	NonIslet	130C	9
KXDL1_HUMAN	1_S_3_2	1	3	2	14.8811152931465	Distal	NonIslet	131C	6
KXDL1_HUMAN	1_S_3_3	1	3	3	15.0618132481556	Distal	NonIslet	126	3
TBA1C_HUMAN	1_S_1_1	1	1	1	19.1657846403128	Proximal	NonIslet	127N	7
TBA1C_HUMAN	1_S_1_2	1	1	2	19.408841891181	Islet	Islet	128N	4
TBA1C_HUMAN	1_S_1_3	1	1	3	19.176481423255	Proximal	NonIslet	127C	1
TBA1C_HUMAN	1_S_2_1	1	2	1	19.2412598204871	Proximal	NonIslet	128C	8
TBA1C_HUMAN	1_S_2_2	1	2	2	19.0186384799698	Proximal	NonIslet	129N	5
TBA1C_HUMAN	1_S_2_3	1	2	3	19.2197167691776	Proximal	NonIslet	129C	2
TBA1C_HUMAN	1_S_3_1	1	3	1	18.598386798358	Distal	NonIslet	130C	9
TBA1C_HUMAN	1_S_3_2	1	3	2	18.1981617305151	Distal	NonIslet	131C	6
TBA1C_HUMAN	1_S_3_3	1	3	3	18.9505821752077	Distal	NonIslet	126	3
SELS_HUMAN	1_S_1_1	1	1	1	16.5264274624642	Proximal	NonIslet	127N	7
SELS_HUMAN	1_S_1_2	1	1	2	15.2731880293338	Islet	Islet	128N	4
SELS_HUMAN	1_S_1_3	1	1	3	16.4765618925353	Proximal	NonIslet	127C	1
SELS_HUMAN	1_S_2_1	1	2	1	16.7561651115816	Proximal	NonIslet	128C	8
SELS_HUMAN	1_S_2_2	1	2	2	16.4832725293494	Proximal	NonIslet	129N	5
SELS_HUMAN	1_S_2_3	1	2	3	16.5734763365828	Proximal	NonIslet	129C	2
SELS_HUMAN	1_S_3_1	1	3	1	16.5635691198779	Distal	NonIslet	130C	9
SELS_HUMAN	1_S_3_2	1	3	2	16.7323086323432	Distal	NonIslet	131C	6
SELS_HUMAN	1_S_3_3	1	3	3	16.5775283429517	Distal	NonIslet	126	3
APOL2_HUMAN	1_S_1_1	1	1	1	16.9212222562259	Proximal	NonIslet	127N	7
APOL2_HUMAN	1_S_1_2	1	1	2	17.5462936618301	Islet	Islet	128N	4
APOL2_HUMAN	1_S_1_3	1	1	3	16.8451895250554	Proximal	NonIslet	127C	1
APOL2_HUMAN	1_S_2_1	1	2	1	16.8421725380248	Proximal	NonIslet	128C	8
APOL2_HUMAN	1_S_2_2	1	2	2	17.1112944862122	Proximal	NonIslet	129N	5
APOL2_HUMAN	1_S_2_3	1	2	3	16.8394983312339	Proximal	NonIslet	129C	2
APOL2_HUMAN	1_S_3_1	1	3	1	16.8172422201485	Distal	NonIslet	130C	9
APOL2_HUMAN	1_S_3_2	1	3	2	16.827819722422	Distal	NonIslet	131C	6
APOL2_HUMAN	1_S_3_3	1	3	3	16.8512227428257	Distal	NonIslet	126	3
MBB1A_HUMAN	1_S_1_1	1	1	1	17.9567143006051	Proximal	NonIslet	127N	7
MBB1A_HUMAN	1_S_1_2	1	1	2	17.5706875312269	Islet	Islet	128N	4
MBB1A_HUMAN	1_S_1_3	1	1	3	18.0555178532451	Proximal	NonIslet	127C	1
MBB1A_HUMAN	1_S_2_1	1	2	1	18.0802298541855	Proximal	NonIslet	128C	8
MBB1A_HUMAN	1_S_2_2	1	2	2	17.9191167751828	Proximal	NonIslet	129N	5
MBB1A_HUMAN	1_S_2_3	1	2	3	18.0914432894707	Proximal	NonIslet	129C	2
MBB1A_HUMAN	1_S_3_1	1	3	1	18.070120561417	Distal	NonIslet	130C	9
MBB1A_HUMAN	1_S_3_2	1	3	2	18.1454458653735	Distal	NonIslet	131C	6
MBB1A_HUMAN	1_S_3_3	1	3	3	17.9187252081441	Distal	NonIslet	126	3
NUD12_HUMAN	1_S_1_1	1	1	1	15.2642315267966	Proximal	NonIslet	127N	7
NUD12_HUMAN	1_S_1_2	1	1	2	15.8716479195168	Islet	Islet	128N	4
NUD12_HUMAN	1_S_1_3	1	1	3	15.6311846700693	Proximal	NonIslet	127C	1
NUD12_HUMAN	1_S_2_1	1	2	1	15.6115969840921	Proximal	NonIslet	128C	8
NUD12_HUMAN	1_S_2_2	1	2	2	15.5584677719668	Proximal	NonIslet	129N	5
NUD12_HUMAN	1_S_2_3	1	2	3	15.3824281417595	Proximal	NonIslet	129C	2
NUD12_HUMAN	1_S_3_1	1	3	1	15.7198447488361	Distal	NonIslet	130C	9
NUD12_HUMAN	1_S_3_2	1	3	2	15.490051250425	Distal	NonIslet	131C	6
NUD12_HUMAN	1_S_3_3	1	3	3	15.4434742808801	Distal	NonIslet	126	3
FYCO1_HUMAN	1_S_1_1	1	1	1	18.1568410276949	Proximal	NonIslet	127N	7
FYCO1_HUMAN	1_S_1_2	1	1	2	18.1902206661365	Islet	Islet	128N	4
FYCO1_HUMAN	1_S_1_3	1	1	3	18.1417131001589	Proximal	NonIslet	127C	1
FYCO1_HUMAN	1_S_2_1	1	2	1	18.0435592722151	Proximal	NonIslet	128C	8
FYCO1_HUMAN	1_S_2_2	1	2	2	18.3907343753501	Proximal	NonIslet	129N	5
FYCO1_HUMAN	1_S_2_3	1	2	3	18.3134899759035	Proximal	NonIslet	129C	2
FYCO1_HUMAN	1_S_3_1	1	3	1	18.2082293115381	Distal	NonIslet	130C	9
FYCO1_HUMAN	1_S_3_2	1	3	2	18.1146792314284	Distal	NonIslet	131C	6
FYCO1_HUMAN	1_S_3_3	1	3	3	18.0062808136987	Distal	NonIslet	126	3
COR1B_HUMAN	1_S_1_1	1	1	1	19.0816622481761	Proximal	NonIslet	127N	7
COR1B_HUMAN	1_S_1_2	1	1	2	19.4263406300245	Islet	Islet	128N	4
COR1B_HUMAN	1_S_1_3	1	1	3	18.8363118127292	Proximal	NonIslet	127C	1
COR1B_HUMAN	1_S_2_1	1	2	1	19.0163537627987	Proximal	NonIslet	128C	8
COR1B_HUMAN	1_S_2_2	1	2	2	19.0180075300311	Proximal	NonIslet	129N	5
COR1B_HUMAN	1_S_2_3	1	2	3	18.9933337090861	Proximal	NonIslet	129C	2
COR1B_HUMAN	1_S_3_1	1	3	1	19.0600517512816	Distal	NonIslet	130C	9
COR1B_HUMAN	1_S_3_2	1	3	2	18.9992917976232	Distal	NonIslet	131C	6
COR1B_HUMAN	1_S_3_3	1	3	3	19.0030309805882	Distal	NonIslet	126	3
LSMD1_HUMAN	1_S_1_1	1	1	1	14.0050559951895	Proximal	NonIslet	127N	7
LSMD1_HUMAN	1_S_1_2	1	1	2	14.2894551112737	Islet	Islet	128N	4
LSMD1_HUMAN	1_S_1_3	1	1	3	14.6105048098505	Proximal	NonIslet	127C	1
LSMD1_HUMAN	1_S_2_1	1	2	1	13.5754108448347	Proximal	NonIslet	128C	8
LSMD1_HUMAN	1_S_2_2	1	2	2	14.1715256487619	Proximal	NonIslet	129N	5
LSMD1_HUMAN	1_S_2_3	1	2	3	14.4783936053647	Proximal	NonIslet	129C	2
LSMD1_HUMAN	1_S_3_1	1	3	1	14.0445294481994	Distal	NonIslet	130C	9
LSMD1_HUMAN	1_S_3_2	1	3	2	14.3235769012107	Distal	NonIslet	131C	6
LSMD1_HUMAN	1_S_3_3	1	3	3	13.1667845241814	Distal	NonIslet	126	3
TXD17_HUMAN	1_S_1_1	1	1	1	18.5182943812449	Proximal	NonIslet	127N	7
TXD17_HUMAN	1_S_1_2	1	1	2	18.2423208642624	Islet	Islet	128N	4
TXD17_HUMAN	1_S_1_3	1	1	3	18.9087567204256	Proximal	NonIslet	127C	1
TXD17_HUMAN	1_S_2_1	1	2	1	18.3612433459262	Proximal	NonIslet	128C	8
TXD17_HUMAN	1_S_2_2	1	2	2	18.1474486767081	Proximal	NonIslet	129N	5
TXD17_HUMAN	1_S_2_3	1	2	3	18.2435751567895	Proximal	NonIslet	129C	2
TXD17_HUMAN	1_S_3_1	1	3	1	18.3067183561529	Distal	NonIslet	130C	9
TXD17_HUMAN	1_S_3_2	1	3	2	18.1687337384065	Distal	NonIslet	131C	6
TXD17_HUMAN	1_S_3_3	1	3	3	19.8913942869465	Distal	NonIslet	126	3
BUD13_HUMAN	1_S_1_1	1	1	1	15.4733040934789	Proximal	NonIslet	127N	7
BUD13_HUMAN	1_S_1_2	1	1	2	15.3807365372267	Islet	Islet	128N	4
BUD13_HUMAN	1_S_1_3	1	1	3	14.7913795813817	Proximal	NonIslet	127C	1
BUD13_HUMAN	1_S_2_1	1	2	1	15.1712050597651	Proximal	NonIslet	128C	8
BUD13_HUMAN	1_S_2_2	1	2	2	15.3240018566256	Proximal	NonIslet	129N	5
BUD13_HUMAN	1_S_2_3	1	2	3	14.9639933299455	Proximal	NonIslet	129C	2
BUD13_HUMAN	1_S_3_1	1	3	1	15.0236610687851	Distal	NonIslet	130C	9
BUD13_HUMAN	1_S_3_2	1	3	2	15.5235683833303	Distal	NonIslet	131C	6
BUD13_HUMAN	1_S_3_3	1	3	3	15.1683184133637	Distal	NonIslet	126	3
VPS25_HUMAN	1_S_1_1	1	1	1	17.8031360158852	Proximal	NonIslet	127N	7
VPS25_HUMAN	1_S_1_2	1	1	2	17.6525633912062	Islet	Islet	128N	4
VPS25_HUMAN	1_S_1_3	1	1	3	18.0324021681075	Proximal	NonIslet	127C	1
VPS25_HUMAN	1_S_2_1	1	2	1	17.651916482445	Proximal	NonIslet	128C	8
VPS25_HUMAN	1_S_2_2	1	2	2	17.6779312021455	Proximal	NonIslet	129N	5
VPS25_HUMAN	1_S_2_3	1	2	3	17.7309057219107	Proximal	NonIslet	129C	2
VPS25_HUMAN	1_S_3_1	1	3	1	17.9988955610953	Distal	NonIslet	130C	9
VPS25_HUMAN	1_S_3_2	1	3	2	17.7425650127196	Distal	NonIslet	131C	6
VPS25_HUMAN	1_S_3_3	1	3	3	17.7105877879996	Distal	NonIslet	126	3
ZNT2_HUMAN	1_S_1_1	1	1	1	12.9784736761315	Proximal	NonIslet	127N	7
ZNT2_HUMAN	1_S_1_2	1	1	2	13.4482326908801	Islet	Islet	128N	4
ZNT2_HUMAN	1_S_1_3	1	1	3	13.9732198115544	Proximal	NonIslet	127C	1
ZNT2_HUMAN	1_S_2_1	1	2	1	12.7121849913902	Proximal	NonIslet	128C	8
ZNT2_HUMAN	1_S_2_2	1	2	2	13.9132747966736	Proximal	NonIslet	129N	5
ZNT2_HUMAN	1_S_2_3	1	2	3	13.7117476228665	Proximal	NonIslet	129C	2
ZNT2_HUMAN	1_S_3_1	1	3	1	13.7990796021286	Distal	NonIslet	130C	9
ZNT2_HUMAN	1_S_3_2	1	3	2	13.0805780966193	Distal	NonIslet	131C	6
ZNT2_HUMAN	1_S_3_3	1	3	3	13.6164679778162	Distal	NonIslet	126	3
RM45_HUMAN	1_S_1_1	1	1	1	15.8961662386276	Proximal	NonIslet	127N	7
RM45_HUMAN	1_S_1_2	1	1	2	16.2615709948906	Islet	Islet	128N	4
RM45_HUMAN	1_S_1_3	1	1	3	15.7879470124885	Proximal	NonIslet	127C	1
RM45_HUMAN	1_S_2_1	1	2	1	16.6566646705557	Proximal	NonIslet	128C	8
RM45_HUMAN	1_S_2_2	1	2	2	16.0957494324703	Proximal	NonIslet	129N	5
RM45_HUMAN	1_S_2_3	1	2	3	15.9380750875419	Proximal	NonIslet	129C	2
RM45_HUMAN	1_S_3_1	1	3	1	15.6224752584773	Distal	NonIslet	130C	9
RM45_HUMAN	1_S_3_2	1	3	2	16.0857570453905	Distal	NonIslet	131C	6
RM45_HUMAN	1_S_3_3	1	3	3	15.985383549806	Distal	NonIslet	126	3
CG050_HUMAN	1_S_1_1	1	1	1	14.9997494309916	Proximal	NonIslet	127N	7
CG050_HUMAN	1_S_1_2	1	1	2	14.9702190936578	Islet	Islet	128N	4
CG050_HUMAN	1_S_1_3	1	1	3	14.60687733358	Proximal	NonIslet	127C	1
CG050_HUMAN	1_S_2_1	1	2	1	14.9468889034416	Proximal	NonIslet	128C	8
CG050_HUMAN	1_S_2_2	1	2	2	14.8095382809648	Proximal	NonIslet	129N	5
CG050_HUMAN	1_S_2_3	1	2	3	15.6231890611025	Proximal	NonIslet	129C	2
CG050_HUMAN	1_S_3_1	1	3	1	15.2050160736166	Distal	NonIslet	130C	9
CG050_HUMAN	1_S_3_2	1	3	2	15.0535211872794	Distal	NonIslet	131C	6
CG050_HUMAN	1_S_3_3	1	3	3	14.458871382148	Distal	NonIslet	126	3
TIRR_HUMAN	1_S_1_1	1	1	1	11.7329183903493	Proximal	NonIslet	127N	7
TIRR_HUMAN	1_S_1_2	1	1	2	12.8786273993604	Islet	Islet	128N	4
TIRR_HUMAN	1_S_1_3	1	1	3	12.8978431045475	Proximal	NonIslet	127C	1
TIRR_HUMAN	1_S_2_1	1	2	1	13.2277817173075	Proximal	NonIslet	128C	8
TIRR_HUMAN	1_S_2_2	1	2	2	13.1923880346097	Proximal	NonIslet	129N	5
TIRR_HUMAN	1_S_2_3	1	2	3	12.9610118995439	Proximal	NonIslet	129C	2
TIRR_HUMAN	1_S_3_1	1	3	1	12.2608223203164	Distal	NonIslet	130C	9
TIRR_HUMAN	1_S_3_2	1	3	2	12.6997790274959	Distal	NonIslet	131C	6
TIRR_HUMAN	1_S_3_3	1	3	3	12.3342592932355	Distal	NonIslet	126	3
LZTS2_HUMAN	1_S_1_1	1	1	1	14.1592723286102	Proximal	NonIslet	127N	7
LZTS2_HUMAN	1_S_1_2	1	1	2	13.9949951080994	Islet	Islet	128N	4
LZTS2_HUMAN	1_S_1_3	1	1	3	14.3833349420413	Proximal	NonIslet	127C	1
LZTS2_HUMAN	1_S_2_1	1	2	1	14.4329401890101	Proximal	NonIslet	128C	8
LZTS2_HUMAN	1_S_2_2	1	2	2	14.1556233111657	Proximal	NonIslet	129N	5
LZTS2_HUMAN	1_S_2_3	1	2	3	15.4665175149362	Proximal	NonIslet	129C	2
LZTS2_HUMAN	1_S_3_1	1	3	1	14.1608452209881	Distal	NonIslet	130C	9
LZTS2_HUMAN	1_S_3_2	1	3	2	14.4685969875061	Distal	NonIslet	131C	6
LZTS2_HUMAN	1_S_3_3	1	3	3	14.2774373049909	Distal	NonIslet	126	3
CAB45_HUMAN	1_S_1_1	1	1	1	16.9261653112013	Proximal	NonIslet	127N	7
CAB45_HUMAN	1_S_1_2	1	1	2	17.9889982944076	Islet	Islet	128N	4
CAB45_HUMAN	1_S_1_3	1	1	3	17.2772356436691	Proximal	NonIslet	127C	1
CAB45_HUMAN	1_S_2_1	1	2	1	16.9023378890903	Proximal	NonIslet	128C	8
CAB45_HUMAN	1_S_2_2	1	2	2	17.145739253483	Proximal	NonIslet	129N	5
CAB45_HUMAN	1_S_2_3	1	2	3	17.0182989737815	Proximal	NonIslet	129C	2
CAB45_HUMAN	1_S_3_1	1	3	1	17.0713148775688	Distal	NonIslet	130C	9
CAB45_HUMAN	1_S_3_2	1	3	2	17.0257275908455	Distal	NonIslet	131C	6
CAB45_HUMAN	1_S_3_3	1	3	3	17.1193839471463	Distal	NonIslet	126	3
PAAF1_HUMAN	1_S_1_1	1	1	1	16.4526790114745	Proximal	NonIslet	127N	7
PAAF1_HUMAN	1_S_1_2	1	1	2	16.1033959766818	Islet	Islet	128N	4
PAAF1_HUMAN	1_S_1_3	1	1	3	16.2480087662003	Proximal	NonIslet	127C	1
PAAF1_HUMAN	1_S_2_1	1	2	1	16.7258810409301	Proximal	NonIslet	128C	8
PAAF1_HUMAN	1_S_2_2	1	2	2	16.3070183466799	Proximal	NonIslet	129N	5
PAAF1_HUMAN	1_S_2_3	1	2	3	16.2430778229178	Proximal	NonIslet	129C	2
PAAF1_HUMAN	1_S_3_1	1	3	1	16.3644579153206	Distal	NonIslet	130C	9
PAAF1_HUMAN	1_S_3_2	1	3	2	16.5629330676214	Distal	NonIslet	131C	6
PAAF1_HUMAN	1_S_3_3	1	3	3	16.2762373570034	Distal	NonIslet	126	3
PYM1_HUMAN	1_S_1_1	1	1	1	15.4663818208632	Proximal	NonIslet	127N	7
PYM1_HUMAN	1_S_1_2	1	1	2	14.3623634283483	Islet	Islet	128N	4
PYM1_HUMAN	1_S_1_3	1	1	3	14.9650222902801	Proximal	NonIslet	127C	1
PYM1_HUMAN	1_S_2_1	1	2	1	14.6554714691267	Proximal	NonIslet	128C	8
PYM1_HUMAN	1_S_2_2	1	2	2	14.8114914630993	Proximal	NonIslet	129N	5
PYM1_HUMAN	1_S_2_3	1	2	3	15.0455446742497	Proximal	NonIslet	129C	2
PYM1_HUMAN	1_S_3_1	1	3	1	15.1138405612246	Distal	NonIslet	130C	9
PYM1_HUMAN	1_S_3_2	1	3	2	15.3174614846176	Distal	NonIslet	131C	6
PYM1_HUMAN	1_S_3_3	1	3	3	15.0148259793552	Distal	NonIslet	126	3
MIC25_HUMAN	1_S_1_1	1	1	1	15.0593918618367	Proximal	NonIslet	127N	7
MIC25_HUMAN	1_S_1_2	1	1	2	15.382832508243	Islet	Islet	128N	4
MIC25_HUMAN	1_S_1_3	1	1	3	15.1617208986209	Proximal	NonIslet	127C	1
MIC25_HUMAN	1_S_2_1	1	2	1	15.3929507706539	Proximal	NonIslet	128C	8
MIC25_HUMAN	1_S_2_2	1	2	2	15.116186714542	Proximal	NonIslet	129N	5
MIC25_HUMAN	1_S_2_3	1	2	3	14.9968062306024	Proximal	NonIslet	129C	2
MIC25_HUMAN	1_S_3_1	1	3	1	15.0532105917444	Distal	NonIslet	130C	9
MIC25_HUMAN	1_S_3_2	1	3	2	15.0101190218001	Distal	NonIslet	131C	6
MIC25_HUMAN	1_S_3_3	1	3	3	14.964561846244	Distal	NonIslet	126	3
FSP1_HUMAN	1_S_1_1	1	1	1	15.8739852156722	Proximal	NonIslet	127N	7
FSP1_HUMAN	1_S_1_2	1	1	2	15.9772337262086	Islet	Islet	128N	4
FSP1_HUMAN	1_S_1_3	1	1	3	15.8147481547553	Proximal	NonIslet	127C	1
FSP1_HUMAN	1_S_2_1	1	2	1	15.7457989859421	Proximal	NonIslet	128C	8
FSP1_HUMAN	1_S_2_2	1	2	2	15.7462342373037	Proximal	NonIslet	129N	5
FSP1_HUMAN	1_S_2_3	1	2	3	15.7007396162448	Proximal	NonIslet	129C	2
FSP1_HUMAN	1_S_3_1	1	3	1	15.905138906387	Distal	NonIslet	130C	9
FSP1_HUMAN	1_S_3_2	1	3	2	15.4990546146581	Distal	NonIslet	131C	6
FSP1_HUMAN	1_S_3_3	1	3	3	15.5224465660601	Distal	NonIslet	126	3
PGAP4_HUMAN	1_S_1_1	1	1	1	13.2310217298081	Proximal	NonIslet	127N	7
PGAP4_HUMAN	1_S_1_2	1	1	2	14.3470113827937	Islet	Islet	128N	4
PGAP4_HUMAN	1_S_1_3	1	1	3	12.6977877048606	Proximal	NonIslet	127C	1
PGAP4_HUMAN	1_S_2_1	1	2	1	13.6077198845342	Proximal	NonIslet	128C	8
PGAP4_HUMAN	1_S_2_2	1	2	2	13.2394714267581	Proximal	NonIslet	129N	5
PGAP4_HUMAN	1_S_2_3	1	2	3	12.875870274755	Proximal	NonIslet	129C	2
PGAP4_HUMAN	1_S_3_1	1	3	1	13.0392752376366	Distal	NonIslet	130C	9
PGAP4_HUMAN	1_S_3_2	1	3	2	13.2450487431853	Distal	NonIslet	131C	6
PGAP4_HUMAN	1_S_3_3	1	3	3	13.3565132863075	Distal	NonIslet	126	3
ADPGK_HUMAN	1_S_1_1	1	1	1	15.5030075749878	Proximal	NonIslet	127N	7
ADPGK_HUMAN	1_S_1_2	1	1	2	14.9949850847756	Islet	Islet	128N	4
ADPGK_HUMAN	1_S_1_3	1	1	3	15.6648368412812	Proximal	NonIslet	127C	1
ADPGK_HUMAN	1_S_2_1	1	2	1	15.5573977204334	Proximal	NonIslet	128C	8
ADPGK_HUMAN	1_S_2_2	1	2	2	15.2497862826725	Proximal	NonIslet	129N	5
ADPGK_HUMAN	1_S_2_3	1	2	3	15.2954346196893	Proximal	NonIslet	129C	2
ADPGK_HUMAN	1_S_3_1	1	3	1	15.6286990101656	Distal	NonIslet	130C	9
ADPGK_HUMAN	1_S_3_2	1	3	2	15.6042566744914	Distal	NonIslet	131C	6
ADPGK_HUMAN	1_S_3_3	1	3	3	15.5567467472248	Distal	NonIslet	126	3
UQCC2_HUMAN	1_S_1_1	1	1	1	14.7575081348613	Proximal	NonIslet	127N	7
UQCC2_HUMAN	1_S_1_2	1	1	2	15.148094703791	Islet	Islet	128N	4
UQCC2_HUMAN	1_S_1_3	1	1	3	14.1827820104695	Proximal	NonIslet	127C	1
UQCC2_HUMAN	1_S_2_1	1	2	1	14.6163165690476	Proximal	NonIslet	128C	8
UQCC2_HUMAN	1_S_2_2	1	2	2	14.2770073788563	Proximal	NonIslet	129N	5
UQCC2_HUMAN	1_S_2_3	1	2	3	13.7944128201158	Proximal	NonIslet	129C	2
UQCC2_HUMAN	1_S_3_1	1	3	1	14.4172791927318	Distal	NonIslet	130C	9
UQCC2_HUMAN	1_S_3_2	1	3	2	14.7654724013616	Distal	NonIslet	131C	6
UQCC2_HUMAN	1_S_3_3	1	3	3	14.5562732360866	Distal	NonIslet	126	3
MIEN1_HUMAN	1_S_1_1	1	1	1	14.4540582957028	Proximal	NonIslet	127N	7
MIEN1_HUMAN	1_S_1_2	1	1	2	14.8584208151475	Islet	Islet	128N	4
MIEN1_HUMAN	1_S_1_3	1	1	3	14.3393990384625	Proximal	NonIslet	127C	1
MIEN1_HUMAN	1_S_2_1	1	2	1	14.27824100978	Proximal	NonIslet	128C	8
MIEN1_HUMAN	1_S_2_2	1	2	2	14.6207672248044	Proximal	NonIslet	129N	5
MIEN1_HUMAN	1_S_2_3	1	2	3	14.156072012634	Proximal	NonIslet	129C	2
MIEN1_HUMAN	1_S_3_1	1	3	1	14.3474208130739	Distal	NonIslet	130C	9
MIEN1_HUMAN	1_S_3_2	1	3	2	14.4048265596821	Distal	NonIslet	131C	6
MIEN1_HUMAN	1_S_3_3	1	3	3	14.6671937055399	Distal	NonIslet	126	3
SWET1_HUMAN	1_S_1_1	1	1	1	12.0435716317694	Proximal	NonIslet	127N	7
SWET1_HUMAN	1_S_1_2	1	1	2	10.7880238967011	Islet	Islet	128N	4
SWET1_HUMAN	1_S_1_3	1	1	3	11.9325579071062	Proximal	NonIslet	127C	1
SWET1_HUMAN	1_S_2_1	1	2	1	12.6421036984414	Proximal	NonIslet	128C	8
SWET1_HUMAN	1_S_2_2	1	2	2	12.4043079873892	Proximal	NonIslet	129N	5
SWET1_HUMAN	1_S_2_3	1	2	3	12.3691529103092	Proximal	NonIslet	129C	2
SWET1_HUMAN	1_S_3_1	1	3	1	11.2678835572415	Distal	NonIslet	130C	9
SWET1_HUMAN	1_S_3_2	1	3	2	12.4462808381095	Distal	NonIslet	131C	6
SWET1_HUMAN	1_S_3_3	1	3	3	11.2805435547537	Distal	NonIslet	126	3
SIKE1_HUMAN	1_S_1_1	1	1	1	13.0004117579993	Proximal	NonIslet	127N	7
SIKE1_HUMAN	1_S_1_2	1	1	2	12.2146043118985	Islet	Islet	128N	4
SIKE1_HUMAN	1_S_1_3	1	1	3	12.9039086009087	Proximal	NonIslet	127C	1
SIKE1_HUMAN	1_S_2_1	1	2	1	12.4629468238003	Proximal	NonIslet	128C	8
SIKE1_HUMAN	1_S_2_2	1	2	2	12.5927832207938	Proximal	NonIslet	129N	5
SIKE1_HUMAN	1_S_2_3	1	2	3	12.0346511097039	Proximal	NonIslet	129C	2
SIKE1_HUMAN	1_S_3_1	1	3	1	12.4103356875011	Distal	NonIslet	130C	9
SIKE1_HUMAN	1_S_3_2	1	3	2	13.144268084886	Distal	NonIslet	131C	6
SIKE1_HUMAN	1_S_3_3	1	3	3	13.097894670831	Distal	NonIslet	126	3
PELO_HUMAN	1_S_1_1	1	1	1	15.7399805311887	Proximal	NonIslet	127N	7
PELO_HUMAN	1_S_1_2	1	1	2	15.3437186207727	Islet	Islet	128N	4
PELO_HUMAN	1_S_1_3	1	1	3	15.5525739507025	Proximal	NonIslet	127C	1
PELO_HUMAN	1_S_2_1	1	2	1	15.5717204803605	Proximal	NonIslet	128C	8
PELO_HUMAN	1_S_2_2	1	2	2	15.2791250259793	Proximal	NonIslet	129N	5
PELO_HUMAN	1_S_2_3	1	2	3	15.2299033095804	Proximal	NonIslet	129C	2
PELO_HUMAN	1_S_3_1	1	3	1	15.5153337021016	Distal	NonIslet	130C	9
PELO_HUMAN	1_S_3_2	1	3	2	15.1875848633839	Distal	NonIslet	131C	6
PELO_HUMAN	1_S_3_3	1	3	3	15.659206728589	Distal	NonIslet	126	3
PXL2A_HUMAN	1_S_1_1	1	1	1	16.9895529164835	Proximal	NonIslet	127N	7
PXL2A_HUMAN	1_S_1_2	1	1	2	17.1811151872984	Islet	Islet	128N	4
PXL2A_HUMAN	1_S_1_3	1	1	3	17.3243599691217	Proximal	NonIslet	127C	1
PXL2A_HUMAN	1_S_2_1	1	2	1	16.9177000405804	Proximal	NonIslet	128C	8
PXL2A_HUMAN	1_S_2_2	1	2	2	16.9607182206002	Proximal	NonIslet	129N	5
PXL2A_HUMAN	1_S_2_3	1	2	3	17.1443447698987	Proximal	NonIslet	129C	2
PXL2A_HUMAN	1_S_3_1	1	3	1	17.1868249651721	Distal	NonIslet	130C	9
PXL2A_HUMAN	1_S_3_2	1	3	2	17.0814199704952	Distal	NonIslet	131C	6
PXL2A_HUMAN	1_S_3_3	1	3	3	16.9664692736467	Distal	NonIslet	126	3
TRI56_HUMAN	1_S_1_1	1	1	1	16.6221195312795	Proximal	NonIslet	127N	7
TRI56_HUMAN	1_S_1_2	1	1	2	16.4231625835001	Islet	Islet	128N	4
TRI56_HUMAN	1_S_1_3	1	1	3	16.7309767867691	Proximal	NonIslet	127C	1
TRI56_HUMAN	1_S_2_1	1	2	1	16.8704365864169	Proximal	NonIslet	128C	8
TRI56_HUMAN	1_S_2_2	1	2	2	16.6922415935174	Proximal	NonIslet	129N	5
TRI56_HUMAN	1_S_2_3	1	2	3	17.4945169444491	Proximal	NonIslet	129C	2
TRI56_HUMAN	1_S_3_1	1	3	1	16.9491744791958	Distal	NonIslet	130C	9
TRI56_HUMAN	1_S_3_2	1	3	2	16.596218747756	Distal	NonIslet	131C	6
TRI56_HUMAN	1_S_3_3	1	3	3	16.4811207378915	Distal	NonIslet	126	3
ERP44_HUMAN	1_S_1_1	1	1	1	19.2287235182901	Proximal	NonIslet	127N	7
ERP44_HUMAN	1_S_1_2	1	1	2	19.0463473028213	Islet	Islet	128N	4
ERP44_HUMAN	1_S_1_3	1	1	3	19.1926582681842	Proximal	NonIslet	127C	1
ERP44_HUMAN	1_S_2_1	1	2	1	19.6440383463773	Proximal	NonIslet	128C	8
ERP44_HUMAN	1_S_2_2	1	2	2	19.2767744329687	Proximal	NonIslet	129N	5
ERP44_HUMAN	1_S_2_3	1	2	3	19.2525766239659	Proximal	NonIslet	129C	2
ERP44_HUMAN	1_S_3_1	1	3	1	19.3392977561668	Distal	NonIslet	130C	9
ERP44_HUMAN	1_S_3_2	1	3	2	19.0972438436012	Distal	NonIslet	131C	6
ERP44_HUMAN	1_S_3_3	1	3	3	18.9950587325121	Distal	NonIslet	126	3
LXN_HUMAN	1_S_1_1	1	1	1	NA	Proximal	NonIslet	127N	7
LXN_HUMAN	1_S_1_2	1	1	2	12.27473222714	Islet	Islet	128N	4
LXN_HUMAN	1_S_1_3	1	1	3	NA	Proximal	NonIslet	127C	1
LXN_HUMAN	1_S_2_1	1	2	1	NA	Proximal	NonIslet	128C	8
LXN_HUMAN	1_S_2_2	1	2	2	12.6235966937374	Proximal	NonIslet	129N	5
LXN_HUMAN	1_S_2_3	1	2	3	NA	Proximal	NonIslet	129C	2
LXN_HUMAN	1_S_3_1	1	3	1	NA	Distal	NonIslet	130C	9
LXN_HUMAN	1_S_3_2	1	3	2	11.8759590513934	Distal	NonIslet	131C	6
LXN_HUMAN	1_S_3_3	1	3	3	12.6142249700195	Distal	NonIslet	126	3
S35A5_HUMAN	1_S_1_1	1	1	1	14.5420804383252	Proximal	NonIslet	127N	7
S35A5_HUMAN	1_S_1_2	1	1	2	13.8371255953152	Islet	Islet	128N	4
S35A5_HUMAN	1_S_1_3	1	1	3	14.2988628296102	Proximal	NonIslet	127C	1
S35A5_HUMAN	1_S_2_1	1	2	1	14.1864337799148	Proximal	NonIslet	128C	8
S35A5_HUMAN	1_S_2_2	1	2	2	14.5191960107024	Proximal	NonIslet	129N	5
S35A5_HUMAN	1_S_2_3	1	2	3	14.4326006195956	Proximal	NonIslet	129C	2
S35A5_HUMAN	1_S_3_1	1	3	1	14.4066873732254	Distal	NonIslet	130C	9
S35A5_HUMAN	1_S_3_2	1	3	2	14.7639537242024	Distal	NonIslet	131C	6
S35A5_HUMAN	1_S_3_3	1	3	3	14.2925400773164	Distal	NonIslet	126	3
NOL10_HUMAN	1_S_1_1	1	1	1	17.1101010685632	Proximal	NonIslet	127N	7
NOL10_HUMAN	1_S_1_2	1	1	2	16.6235745921441	Islet	Islet	128N	4
NOL10_HUMAN	1_S_1_3	1	1	3	16.6939272093572	Proximal	NonIslet	127C	1
NOL10_HUMAN	1_S_2_1	1	2	1	16.7524218100102	Proximal	NonIslet	128C	8
NOL10_HUMAN	1_S_2_2	1	2	2	16.9756482475951	Proximal	NonIslet	129N	5
NOL10_HUMAN	1_S_2_3	1	2	3	16.997098860865	Proximal	NonIslet	129C	2
NOL10_HUMAN	1_S_3_1	1	3	1	16.9024643600414	Distal	NonIslet	130C	9
NOL10_HUMAN	1_S_3_2	1	3	2	16.9323276215655	Distal	NonIslet	131C	6
NOL10_HUMAN	1_S_3_3	1	3	3	16.7361612435549	Distal	NonIslet	126	3
NTPCR_HUMAN	1_S_1_1	1	1	1	16.8522324513955	Proximal	NonIslet	127N	7
NTPCR_HUMAN	1_S_1_2	1	1	2	16.916347145793	Islet	Islet	128N	4
NTPCR_HUMAN	1_S_1_3	1	1	3	16.9209331757087	Proximal	NonIslet	127C	1
NTPCR_HUMAN	1_S_2_1	1	2	1	16.9648259075825	Proximal	NonIslet	128C	8
NTPCR_HUMAN	1_S_2_2	1	2	2	16.8532395978023	Proximal	NonIslet	129N	5
NTPCR_HUMAN	1_S_2_3	1	2	3	16.982699628603	Proximal	NonIslet	129C	2
NTPCR_HUMAN	1_S_3_1	1	3	1	16.9800552093525	Distal	NonIslet	130C	9
NTPCR_HUMAN	1_S_3_2	1	3	2	16.9737520976302	Distal	NonIslet	131C	6
NTPCR_HUMAN	1_S_3_3	1	3	3	16.7443166406216	Distal	NonIslet	126	3
SMAKA_HUMAN	1_S_1_1	1	1	1	13.9971353406052	Proximal	NonIslet	127N	7
SMAKA_HUMAN	1_S_1_2	1	1	2	13.5148433487013	Islet	Islet	128N	4
SMAKA_HUMAN	1_S_1_3	1	1	3	13.6664941092114	Proximal	NonIslet	127C	1
SMAKA_HUMAN	1_S_2_1	1	2	1	13.6850623309977	Proximal	NonIslet	128C	8
SMAKA_HUMAN	1_S_2_2	1	2	2	13.1769391480089	Proximal	NonIslet	129N	5
SMAKA_HUMAN	1_S_2_3	1	2	3	13.8170176109588	Proximal	NonIslet	129C	2
SMAKA_HUMAN	1_S_3_1	1	3	1	13.9977618530933	Distal	NonIslet	130C	9
SMAKA_HUMAN	1_S_3_2	1	3	2	14.0616109309665	Distal	NonIslet	131C	6
SMAKA_HUMAN	1_S_3_3	1	3	3	13.699845719353	Distal	NonIslet	126	3
TIM29_HUMAN	1_S_1_1	1	1	1	16.5579265128463	Proximal	NonIslet	127N	7
TIM29_HUMAN	1_S_1_2	1	1	2	16.2811207451578	Islet	Islet	128N	4
TIM29_HUMAN	1_S_1_3	1	1	3	16.3672503953398	Proximal	NonIslet	127C	1
TIM29_HUMAN	1_S_2_1	1	2	1	16.5833436439625	Proximal	NonIslet	128C	8
TIM29_HUMAN	1_S_2_2	1	2	2	16.146608976111	Proximal	NonIslet	129N	5
TIM29_HUMAN	1_S_2_3	1	2	3	16.4328307432288	Proximal	NonIslet	129C	2
TIM29_HUMAN	1_S_3_1	1	3	1	16.2185165070015	Distal	NonIslet	130C	9
TIM29_HUMAN	1_S_3_2	1	3	2	16.3886523670783	Distal	NonIslet	131C	6
TIM29_HUMAN	1_S_3_3	1	3	3	16.5171107208566	Distal	NonIslet	126	3
PADC1_HUMAN	1_S_1_1	1	1	1	NA	Proximal	NonIslet	127N	7
PADC1_HUMAN	1_S_1_2	1	1	2	10.9465965152357	Islet	Islet	128N	4
PADC1_HUMAN	1_S_1_3	1	1	3	NA	Proximal	NonIslet	127C	1
PADC1_HUMAN	1_S_2_1	1	2	1	11.1514528156299	Proximal	NonIslet	128C	8
PADC1_HUMAN	1_S_2_2	1	2	2	NA	Proximal	NonIslet	129N	5
PADC1_HUMAN	1_S_2_3	1	2	3	NA	Proximal	NonIslet	129C	2
PADC1_HUMAN	1_S_3_1	1	3	1	NA	Distal	NonIslet	130C	9
PADC1_HUMAN	1_S_3_2	1	3	2	NA	Distal	NonIslet	131C	6
PADC1_HUMAN	1_S_3_3	1	3	3	NA	Distal	NonIslet	126	3
TACO1_HUMAN	1_S_1_1	1	1	1	11.8274181672062	Proximal	NonIslet	127N	7
TACO1_HUMAN	1_S_1_2	1	1	2	11.4049578479817	Islet	Islet	128N	4
TACO1_HUMAN	1_S_1_3	1	1	3	11.727264462858	Proximal	NonIslet	127C	1
TACO1_HUMAN	1_S_2_1	1	2	1	11.6215313766063	Proximal	NonIslet	128C	8
TACO1_HUMAN	1_S_2_2	1	2	2	12.5642581038061	Proximal	NonIslet	129N	5
TACO1_HUMAN	1_S_2_3	1	2	3	12.1943413427352	Proximal	NonIslet	129C	2
TACO1_HUMAN	1_S_3_1	1	3	1	12.1403769995344	Distal	NonIslet	130C	9
TACO1_HUMAN	1_S_3_2	1	3	2	11.8098436843449	Distal	NonIslet	131C	6
TACO1_HUMAN	1_S_3_3	1	3	3	12.6329504377185	Distal	NonIslet	126	3
HDHD3_HUMAN	1_S_1_1	1	1	1	16.9646623977673	Proximal	NonIslet	127N	7
HDHD3_HUMAN	1_S_1_2	1	1	2	16.701520074929	Islet	Islet	128N	4
HDHD3_HUMAN	1_S_1_3	1	1	3	16.9879725624377	Proximal	NonIslet	127C	1
HDHD3_HUMAN	1_S_2_1	1	2	1	17.1372523697066	Proximal	NonIslet	128C	8
HDHD3_HUMAN	1_S_2_2	1	2	2	17.1012742400836	Proximal	NonIslet	129N	5
HDHD3_HUMAN	1_S_2_3	1	2	3	16.8948429808892	Proximal	NonIslet	129C	2
HDHD3_HUMAN	1_S_3_1	1	3	1	17.0810025226756	Distal	NonIslet	130C	9
HDHD3_HUMAN	1_S_3_2	1	3	2	17.0975350275221	Distal	NonIslet	131C	6
HDHD3_HUMAN	1_S_3_3	1	3	3	17.1512403222517	Distal	NonIslet	126	3
GCP2_HUMAN	1_S_1_1	1	1	1	16.6823231998544	Proximal	NonIslet	127N	7
GCP2_HUMAN	1_S_1_2	1	1	2	17.0341873469371	Islet	Islet	128N	4
GCP2_HUMAN	1_S_1_3	1	1	3	16.6119365001064	Proximal	NonIslet	127C	1
GCP2_HUMAN	1_S_2_1	1	2	1	16.9487265537124	Proximal	NonIslet	128C	8
GCP2_HUMAN	1_S_2_2	1	2	2	16.8084921208587	Proximal	NonIslet	129N	5
GCP2_HUMAN	1_S_2_3	1	2	3	16.9208685099779	Proximal	NonIslet	129C	2
GCP2_HUMAN	1_S_3_1	1	3	1	16.850571912235	Distal	NonIslet	130C	9
GCP2_HUMAN	1_S_3_2	1	3	2	16.4765449379355	Distal	NonIslet	131C	6
GCP2_HUMAN	1_S_3_3	1	3	3	16.4348631719977	Distal	NonIslet	126	3
ESYT1_HUMAN	1_S_1_1	1	1	1	19.9229349357161	Proximal	NonIslet	127N	7
ESYT1_HUMAN	1_S_1_2	1	1	2	20.2515750819396	Islet	Islet	128N	4
ESYT1_HUMAN	1_S_1_3	1	1	3	19.6788174710493	Proximal	NonIslet	127C	1
ESYT1_HUMAN	1_S_2_1	1	2	1	19.8886178745997	Proximal	NonIslet	128C	8
ESYT1_HUMAN	1_S_2_2	1	2	2	19.7664931973353	Proximal	NonIslet	129N	5
ESYT1_HUMAN	1_S_2_3	1	2	3	19.7272619178371	Proximal	NonIslet	129C	2
ESYT1_HUMAN	1_S_3_1	1	3	1	19.7425168294376	Distal	NonIslet	130C	9
ESYT1_HUMAN	1_S_3_2	1	3	2	19.7560730937906	Distal	NonIslet	131C	6
ESYT1_HUMAN	1_S_3_3	1	3	3	19.817544072968	Distal	NonIslet	126	3
CCM2_HUMAN	1_S_1_1	1	1	1	15.1458236424272	Proximal	NonIslet	127N	7
CCM2_HUMAN	1_S_1_2	1	1	2	15.4953036412976	Islet	Islet	128N	4
CCM2_HUMAN	1_S_1_3	1	1	3	14.9060548722994	Proximal	NonIslet	127C	1
CCM2_HUMAN	1_S_2_1	1	2	1	14.688031601835	Proximal	NonIslet	128C	8
CCM2_HUMAN	1_S_2_2	1	2	2	15.079971819361	Proximal	NonIslet	129N	5
CCM2_HUMAN	1_S_2_3	1	2	3	15.4019991044596	Proximal	NonIslet	129C	2
CCM2_HUMAN	1_S_3_1	1	3	1	15.2707602575869	Distal	NonIslet	130C	9
CCM2_HUMAN	1_S_3_2	1	3	2	14.9745211064583	Distal	NonIslet	131C	6
CCM2_HUMAN	1_S_3_3	1	3	3	14.8355151550971	Distal	NonIslet	126	3
YIPF4_HUMAN	1_S_1_1	1	1	1	14.2893169581108	Proximal	NonIslet	127N	7
YIPF4_HUMAN	1_S_1_2	1	1	2	14.7899555673374	Islet	Islet	128N	4
YIPF4_HUMAN	1_S_1_3	1	1	3	15.0468458737842	Proximal	NonIslet	127C	1
YIPF4_HUMAN	1_S_2_1	1	2	1	14.5343609094173	Proximal	NonIslet	128C	8
YIPF4_HUMAN	1_S_2_2	1	2	2	13.630644993967	Proximal	NonIslet	129N	5
YIPF4_HUMAN	1_S_2_3	1	2	3	15.0547988855358	Proximal	NonIslet	129C	2
YIPF4_HUMAN	1_S_3_1	1	3	1	13.7865472285504	Distal	NonIslet	130C	9
YIPF4_HUMAN	1_S_3_2	1	3	2	14.7869774300291	Distal	NonIslet	131C	6
YIPF4_HUMAN	1_S_3_3	1	3	3	14.5077379170375	Distal	NonIslet	126	3
RTKN_HUMAN	1_S_1_1	1	1	1	14.7876542967526	Proximal	NonIslet	127N	7
RTKN_HUMAN	1_S_1_2	1	1	2	14.4681268550381	Islet	Islet	128N	4
RTKN_HUMAN	1_S_1_3	1	1	3	14.6377000612587	Proximal	NonIslet	127C	1
RTKN_HUMAN	1_S_2_1	1	2	1	14.3482776005585	Proximal	NonIslet	128C	8
RTKN_HUMAN	1_S_2_2	1	2	2	14.9406209990324	Proximal	NonIslet	129N	5
RTKN_HUMAN	1_S_2_3	1	2	3	14.7522337559931	Proximal	NonIslet	129C	2
RTKN_HUMAN	1_S_3_1	1	3	1	14.6376602306972	Distal	NonIslet	130C	9
RTKN_HUMAN	1_S_3_2	1	3	2	14.2546531502273	Distal	NonIslet	131C	6
RTKN_HUMAN	1_S_3_3	1	3	3	14.8504881168765	Distal	NonIslet	126	3
SEN34_HUMAN	1_S_1_1	1	1	1	13.9441530499906	Proximal	NonIslet	127N	7
SEN34_HUMAN	1_S_1_2	1	1	2	14.1396683287246	Islet	Islet	128N	4
SEN34_HUMAN	1_S_1_3	1	1	3	13.6421033545447	Proximal	NonIslet	127C	1
SEN34_HUMAN	1_S_2_1	1	2	1	13.6084591290429	Proximal	NonIslet	128C	8
SEN34_HUMAN	1_S_2_2	1	2	2	14.0934152640732	Proximal	NonIslet	129N	5
SEN34_HUMAN	1_S_2_3	1	2	3	13.4092318065854	Proximal	NonIslet	129C	2
SEN34_HUMAN	1_S_3_1	1	3	1	13.7449755521683	Distal	NonIslet	130C	9
SEN34_HUMAN	1_S_3_2	1	3	2	14.0994288889548	Distal	NonIslet	131C	6
SEN34_HUMAN	1_S_3_3	1	3	3	13.8632987548525	Distal	NonIslet	126	3
CNPY3_HUMAN	1_S_1_1	1	1	1	14.0108181206135	Proximal	NonIslet	127N	7
CNPY3_HUMAN	1_S_1_2	1	1	2	13.9256377355575	Islet	Islet	128N	4
CNPY3_HUMAN	1_S_1_3	1	1	3	14.7907263275105	Proximal	NonIslet	127C	1
CNPY3_HUMAN	1_S_2_1	1	2	1	14.2482835647986	Proximal	NonIslet	128C	8
CNPY3_HUMAN	1_S_2_2	1	2	2	14.3573015732957	Proximal	NonIslet	129N	5
CNPY3_HUMAN	1_S_2_3	1	2	3	14.3530930543254	Proximal	NonIslet	129C	2
CNPY3_HUMAN	1_S_3_1	1	3	1	14.9499618075326	Distal	NonIslet	130C	9
CNPY3_HUMAN	1_S_3_2	1	3	2	14.1711855017177	Distal	NonIslet	131C	6
CNPY3_HUMAN	1_S_3_3	1	3	3	14.6608699840617	Distal	NonIslet	126	3
ALG1_HUMAN	1_S_1_1	1	1	1	17.0489421172297	Proximal	NonIslet	127N	7
ALG1_HUMAN	1_S_1_2	1	1	2	16.3326873682039	Islet	Islet	128N	4
ALG1_HUMAN	1_S_1_3	1	1	3	16.8255034135132	Proximal	NonIslet	127C	1
ALG1_HUMAN	1_S_2_1	1	2	1	17.1554669817227	Proximal	NonIslet	128C	8
ALG1_HUMAN	1_S_2_2	1	2	2	16.8011520390703	Proximal	NonIslet	129N	5
ALG1_HUMAN	1_S_2_3	1	2	3	16.9492481126954	Proximal	NonIslet	129C	2
ALG1_HUMAN	1_S_3_1	1	3	1	16.834426862591	Distal	NonIslet	130C	9
ALG1_HUMAN	1_S_3_2	1	3	2	17.0964540710073	Distal	NonIslet	131C	6
ALG1_HUMAN	1_S_3_3	1	3	3	16.7486145526095	Distal	NonIslet	126	3
INP5K_HUMAN	1_S_1_1	1	1	1	14.5792747142096	Proximal	NonIslet	127N	7
INP5K_HUMAN	1_S_1_2	1	1	2	14.4213984900548	Islet	Islet	128N	4
INP5K_HUMAN	1_S_1_3	1	1	3	14.4770581376334	Proximal	NonIslet	127C	1
INP5K_HUMAN	1_S_2_1	1	2	1	14.3180610042314	Proximal	NonIslet	128C	8
INP5K_HUMAN	1_S_2_2	1	2	2	14.610609805577	Proximal	NonIslet	129N	5
INP5K_HUMAN	1_S_2_3	1	2	3	14.6138659934098	Proximal	NonIslet	129C	2
INP5K_HUMAN	1_S_3_1	1	3	1	14.124091456963	Distal	NonIslet	130C	9
INP5K_HUMAN	1_S_3_2	1	3	2	14.2892912955927	Distal	NonIslet	131C	6
INP5K_HUMAN	1_S_3_3	1	3	3	14.4674751761146	Distal	NonIslet	126	3
CSN4_HUMAN	1_S_1_1	1	1	1	19.8225964416979	Proximal	NonIslet	127N	7
CSN4_HUMAN	1_S_1_2	1	1	2	19.0026731297575	Islet	Islet	128N	4
CSN4_HUMAN	1_S_1_3	1	1	3	18.7759431561608	Proximal	NonIslet	127C	1
CSN4_HUMAN	1_S_2_1	1	2	1	18.7557198251802	Proximal	NonIslet	128C	8
CSN4_HUMAN	1_S_2_2	1	2	2	18.5616544258497	Proximal	NonIslet	129N	5
CSN4_HUMAN	1_S_2_3	1	2	3	18.7257931367063	Proximal	NonIslet	129C	2
CSN4_HUMAN	1_S_3_1	1	3	1	18.7278079754207	Distal	NonIslet	130C	9
CSN4_HUMAN	1_S_3_2	1	3	2	18.7710395475507	Distal	NonIslet	131C	6
CSN4_HUMAN	1_S_3_3	1	3	3	19.6133102013816	Distal	NonIslet	126	3
DIDO1_HUMAN	1_S_1_1	1	1	1	16.0450190601043	Proximal	NonIslet	127N	7
DIDO1_HUMAN	1_S_1_2	1	1	2	16.0865919666042	Islet	Islet	128N	4
DIDO1_HUMAN	1_S_1_3	1	1	3	15.8874552276522	Proximal	NonIslet	127C	1
DIDO1_HUMAN	1_S_2_1	1	2	1	15.9222431264522	Proximal	NonIslet	128C	8
DIDO1_HUMAN	1_S_2_2	1	2	2	16.3198687454048	Proximal	NonIslet	129N	5
DIDO1_HUMAN	1_S_2_3	1	2	3	15.8040843728861	Proximal	NonIslet	129C	2
DIDO1_HUMAN	1_S_3_1	1	3	1	15.7922990550237	Distal	NonIslet	130C	9
DIDO1_HUMAN	1_S_3_2	1	3	2	15.7107832660445	Distal	NonIslet	131C	6
DIDO1_HUMAN	1_S_3_3	1	3	3	15.959908666677	Distal	NonIslet	126	3
RBM42_HUMAN	1_S_1_1	1	1	1	16.5144024527359	Proximal	NonIslet	127N	7
RBM42_HUMAN	1_S_1_2	1	1	2	16.6492091129582	Islet	Islet	128N	4
RBM42_HUMAN	1_S_1_3	1	1	3	16.7316893507738	Proximal	NonIslet	127C	1
RBM42_HUMAN	1_S_2_1	1	2	1	16.4564399801288	Proximal	NonIslet	128C	8
RBM42_HUMAN	1_S_2_2	1	2	2	16.4325001593326	Proximal	NonIslet	129N	5
RBM42_HUMAN	1_S_2_3	1	2	3	17.113481728276	Proximal	NonIslet	129C	2
RBM42_HUMAN	1_S_3_1	1	3	1	16.7320836385847	Distal	NonIslet	130C	9
RBM42_HUMAN	1_S_3_2	1	3	2	16.4217565261524	Distal	NonIslet	131C	6
RBM42_HUMAN	1_S_3_3	1	3	3	16.4326230901224	Distal	NonIslet	126	3
DCTN5_HUMAN	1_S_1_1	1	1	1	15.6153288818059	Proximal	NonIslet	127N	7
DCTN5_HUMAN	1_S_1_2	1	1	2	16.0334722795053	Islet	Islet	128N	4
DCTN5_HUMAN	1_S_1_3	1	1	3	15.4108986295386	Proximal	NonIslet	127C	1
DCTN5_HUMAN	1_S_2_1	1	2	1	16.074584118554	Proximal	NonIslet	128C	8
DCTN5_HUMAN	1_S_2_2	1	2	2	17.0450834642419	Proximal	NonIslet	129N	5
DCTN5_HUMAN	1_S_2_3	1	2	3	15.2662748611717	Proximal	NonIslet	129C	2
DCTN5_HUMAN	1_S_3_1	1	3	1	16.4616192161053	Distal	NonIslet	130C	9
DCTN5_HUMAN	1_S_3_2	1	3	2	15.5551983331046	Distal	NonIslet	131C	6
DCTN5_HUMAN	1_S_3_3	1	3	3	15.4400931537236	Distal	NonIslet	126	3
MCMBP_HUMAN	1_S_1_1	1	1	1	15.0124464695678	Proximal	NonIslet	127N	7
MCMBP_HUMAN	1_S_1_2	1	1	2	15.350430420364	Islet	Islet	128N	4
MCMBP_HUMAN	1_S_1_3	1	1	3	14.8804522629599	Proximal	NonIslet	127C	1
MCMBP_HUMAN	1_S_2_1	1	2	1	14.8809144088874	Proximal	NonIslet	128C	8
MCMBP_HUMAN	1_S_2_2	1	2	2	14.6603547290431	Proximal	NonIslet	129N	5
MCMBP_HUMAN	1_S_2_3	1	2	3	15.0517565613756	Proximal	NonIslet	129C	2
MCMBP_HUMAN	1_S_3_1	1	3	1	14.7818675893541	Distal	NonIslet	130C	9
MCMBP_HUMAN	1_S_3_2	1	3	2	15.0053258019495	Distal	NonIslet	131C	6
MCMBP_HUMAN	1_S_3_3	1	3	3	14.7364494366614	Distal	NonIslet	126	3
AASD1_HUMAN	1_S_1_1	1	1	1	17.160055851473	Proximal	NonIslet	127N	7
AASD1_HUMAN	1_S_1_2	1	1	2	16.6215712157285	Islet	Islet	128N	4
AASD1_HUMAN	1_S_1_3	1	1	3	16.8394714586725	Proximal	NonIslet	127C	1
AASD1_HUMAN	1_S_2_1	1	2	1	17.2671530030562	Proximal	NonIslet	128C	8
AASD1_HUMAN	1_S_2_2	1	2	2	16.8508366683951	Proximal	NonIslet	129N	5
AASD1_HUMAN	1_S_2_3	1	2	3	17.000395093234	Proximal	NonIslet	129C	2
AASD1_HUMAN	1_S_3_1	1	3	1	16.8558148275311	Distal	NonIslet	130C	9
AASD1_HUMAN	1_S_3_2	1	3	2	17.0478804073247	Distal	NonIslet	131C	6
AASD1_HUMAN	1_S_3_3	1	3	3	16.9750727945096	Distal	NonIslet	126	3
DCNL5_HUMAN	1_S_1_1	1	1	1	14.4733879672182	Proximal	NonIslet	127N	7
DCNL5_HUMAN	1_S_1_2	1	1	2	15.2306291234048	Islet	Islet	128N	4
DCNL5_HUMAN	1_S_1_3	1	1	3	15.1289809453365	Proximal	NonIslet	127C	1
DCNL5_HUMAN	1_S_2_1	1	2	1	14.5721188176456	Proximal	NonIslet	128C	8
DCNL5_HUMAN	1_S_2_2	1	2	2	14.3714102742099	Proximal	NonIslet	129N	5
DCNL5_HUMAN	1_S_2_3	1	2	3	15.0844176880271	Proximal	NonIslet	129C	2
DCNL5_HUMAN	1_S_3_1	1	3	1	14.9628623271847	Distal	NonIslet	130C	9
DCNL5_HUMAN	1_S_3_2	1	3	2	14.7337051294616	Distal	NonIslet	131C	6
DCNL5_HUMAN	1_S_3_3	1	3	3	15.1736934997784	Distal	NonIslet	126	3
RAMAC_HUMAN	1_S_1_1	1	1	1	14.4240905137556	Proximal	NonIslet	127N	7
RAMAC_HUMAN	1_S_1_2	1	1	2	14.3522100844036	Islet	Islet	128N	4
RAMAC_HUMAN	1_S_1_3	1	1	3	14.4660225286447	Proximal	NonIslet	127C	1
RAMAC_HUMAN	1_S_2_1	1	2	1	14.3255190450415	Proximal	NonIslet	128C	8
RAMAC_HUMAN	1_S_2_2	1	2	2	14.2696199021914	Proximal	NonIslet	129N	5
RAMAC_HUMAN	1_S_2_3	1	2	3	14.3046921316569	Proximal	NonIslet	129C	2
RAMAC_HUMAN	1_S_3_1	1	3	1	14.0899712202194	Distal	NonIslet	130C	9
RAMAC_HUMAN	1_S_3_2	1	3	2	14.2707088028337	Distal	NonIslet	131C	6
RAMAC_HUMAN	1_S_3_3	1	3	3	14.6094836881556	Distal	NonIslet	126	3
AN32E_HUMAN	1_S_1_1	1	1	1	15.7249495524606	Proximal	NonIslet	127N	7
AN32E_HUMAN	1_S_1_2	1	1	2	17.0267645864686	Islet	Islet	128N	4
AN32E_HUMAN	1_S_1_3	1	1	3	16.2622599103172	Proximal	NonIslet	127C	1
AN32E_HUMAN	1_S_2_1	1	2	1	15.7581800563126	Proximal	NonIslet	128C	8
AN32E_HUMAN	1_S_2_2	1	2	2	15.7963217779342	Proximal	NonIslet	129N	5
AN32E_HUMAN	1_S_2_3	1	2	3	16.0644522769468	Proximal	NonIslet	129C	2
AN32E_HUMAN	1_S_3_1	1	3	1	16.1410574899031	Distal	NonIslet	130C	9
AN32E_HUMAN	1_S_3_2	1	3	2	15.5472290213642	Distal	NonIslet	131C	6
AN32E_HUMAN	1_S_3_3	1	3	3	15.7244580166613	Distal	NonIslet	126	3
LRRC1_HUMAN	1_S_1_1	1	1	1	15.592404591268	Proximal	NonIslet	127N	7
LRRC1_HUMAN	1_S_1_2	1	1	2	15.3225462100465	Islet	Islet	128N	4
LRRC1_HUMAN	1_S_1_3	1	1	3	15.4258712585363	Proximal	NonIslet	127C	1
LRRC1_HUMAN	1_S_2_1	1	2	1	15.4113712545986	Proximal	NonIslet	128C	8
LRRC1_HUMAN	1_S_2_2	1	2	2	15.7323954587447	Proximal	NonIslet	129N	5
LRRC1_HUMAN	1_S_2_3	1	2	3	15.7518431948249	Proximal	NonIslet	129C	2
LRRC1_HUMAN	1_S_3_1	1	3	1	15.5693679260688	Distal	NonIslet	130C	9
LRRC1_HUMAN	1_S_3_2	1	3	2	15.7343035462477	Distal	NonIslet	131C	6
LRRC1_HUMAN	1_S_3_3	1	3	3	15.4946515293475	Distal	NonIslet	126	3
P4K2A_HUMAN	1_S_1_1	1	1	1	16.1147918094643	Proximal	NonIslet	127N	7
P4K2A_HUMAN	1_S_1_2	1	1	2	16.4855224259028	Islet	Islet	128N	4
P4K2A_HUMAN	1_S_1_3	1	1	3	16.1789774887915	Proximal	NonIslet	127C	1
P4K2A_HUMAN	1_S_2_1	1	2	1	16.0452974075929	Proximal	NonIslet	128C	8
P4K2A_HUMAN	1_S_2_2	1	2	2	16.2287393026577	Proximal	NonIslet	129N	5
P4K2A_HUMAN	1_S_2_3	1	2	3	16.1287944547564	Proximal	NonIslet	129C	2
P4K2A_HUMAN	1_S_3_1	1	3	1	16.2881832413052	Distal	NonIslet	130C	9
P4K2A_HUMAN	1_S_3_2	1	3	2	16.0948247354818	Distal	NonIslet	131C	6
P4K2A_HUMAN	1_S_3_3	1	3	3	16.0840118865491	Distal	NonIslet	126	3
TMM43_HUMAN	1_S_1_1	1	1	1	17.47142694983	Proximal	NonIslet	127N	7
TMM43_HUMAN	1_S_1_2	1	1	2	17.1483736133435	Islet	Islet	128N	4
TMM43_HUMAN	1_S_1_3	1	1	3	17.6804596381266	Proximal	NonIslet	127C	1
TMM43_HUMAN	1_S_2_1	1	2	1	17.3931385979453	Proximal	NonIslet	128C	8
TMM43_HUMAN	1_S_2_2	1	2	2	17.5401547980441	Proximal	NonIslet	129N	5
TMM43_HUMAN	1_S_2_3	1	2	3	17.6584831900253	Proximal	NonIslet	129C	2
TMM43_HUMAN	1_S_3_1	1	3	1	17.584871228342	Distal	NonIslet	130C	9
TMM43_HUMAN	1_S_3_2	1	3	2	17.5110501680916	Distal	NonIslet	131C	6
TMM43_HUMAN	1_S_3_3	1	3	3	17.6078874351148	Distal	NonIslet	126	3
TBCD_HUMAN	1_S_1_1	1	1	1	16.9888380756034	Proximal	NonIslet	127N	7
TBCD_HUMAN	1_S_1_2	1	1	2	17.3977877607552	Islet	Islet	128N	4
TBCD_HUMAN	1_S_1_3	1	1	3	17.0042467349985	Proximal	NonIslet	127C	1
TBCD_HUMAN	1_S_2_1	1	2	1	17.0058049070714	Proximal	NonIslet	128C	8
TBCD_HUMAN	1_S_2_2	1	2	2	17.0898605422111	Proximal	NonIslet	129N	5
TBCD_HUMAN	1_S_2_3	1	2	3	17.2565946912538	Proximal	NonIslet	129C	2
TBCD_HUMAN	1_S_3_1	1	3	1	16.8988779257158	Distal	NonIslet	130C	9
TBCD_HUMAN	1_S_3_2	1	3	2	17.1330774521714	Distal	NonIslet	131C	6
TBCD_HUMAN	1_S_3_3	1	3	3	17.0781872653261	Distal	NonIslet	126	3
TM208_HUMAN	1_S_1_1	1	1	1	14.2023432854526	Proximal	NonIslet	127N	7
TM208_HUMAN	1_S_1_2	1	1	2	13.0436183853389	Islet	Islet	128N	4
TM208_HUMAN	1_S_1_3	1	1	3	14.2780526867993	Proximal	NonIslet	127C	1
TM208_HUMAN	1_S_2_1	1	2	1	13.8508992881212	Proximal	NonIslet	128C	8
TM208_HUMAN	1_S_2_2	1	2	2	13.8535210436874	Proximal	NonIslet	129N	5
TM208_HUMAN	1_S_2_3	1	2	3	13.7891688496838	Proximal	NonIslet	129C	2
TM208_HUMAN	1_S_3_1	1	3	1	14.226927463367	Distal	NonIslet	130C	9
TM208_HUMAN	1_S_3_2	1	3	2	14.2114198348498	Distal	NonIslet	131C	6
TM208_HUMAN	1_S_3_3	1	3	3	13.8666950394663	Distal	NonIslet	126	3
FUCO2_HUMAN	1_S_1_1	1	1	1	15.3576571328374	Proximal	NonIslet	127N	7
FUCO2_HUMAN	1_S_1_2	1	1	2	15.9596848978452	Islet	Islet	128N	4
FUCO2_HUMAN	1_S_1_3	1	1	3	15.4359125201095	Proximal	NonIslet	127C	1
FUCO2_HUMAN	1_S_2_1	1	2	1	15.5931282361965	Proximal	NonIslet	128C	8
FUCO2_HUMAN	1_S_2_2	1	2	2	14.785818884279	Proximal	NonIslet	129N	5
FUCO2_HUMAN	1_S_2_3	1	2	3	15.4256257016379	Proximal	NonIslet	129C	2
FUCO2_HUMAN	1_S_3_1	1	3	1	15.4584729808653	Distal	NonIslet	130C	9
FUCO2_HUMAN	1_S_3_2	1	3	2	15.1568351590297	Distal	NonIslet	131C	6
FUCO2_HUMAN	1_S_3_3	1	3	3	15.4000952971163	Distal	NonIslet	126	3
HGH1_HUMAN	1_S_1_1	1	1	1	15.7143950480419	Proximal	NonIslet	127N	7
HGH1_HUMAN	1_S_1_2	1	1	2	15.1865404999418	Islet	Islet	128N	4
HGH1_HUMAN	1_S_1_3	1	1	3	15.1638602805336	Proximal	NonIslet	127C	1
HGH1_HUMAN	1_S_2_1	1	2	1	15.5735808854276	Proximal	NonIslet	128C	8
HGH1_HUMAN	1_S_2_2	1	2	2	15.5072614904123	Proximal	NonIslet	129N	5
HGH1_HUMAN	1_S_2_3	1	2	3	15.5522860409079	Proximal	NonIslet	129C	2
HGH1_HUMAN	1_S_3_1	1	3	1	15.1702062790391	Distal	NonIslet	130C	9
HGH1_HUMAN	1_S_3_2	1	3	2	15.2266529893276	Distal	NonIslet	131C	6
HGH1_HUMAN	1_S_3_3	1	3	3	15.3464885734159	Distal	NonIslet	126	3
DHRS4_HUMAN	1_S_1_1	1	1	1	15.8446170089092	Proximal	NonIslet	127N	7
DHRS4_HUMAN	1_S_1_2	1	1	2	15.831991842133	Islet	Islet	128N	4
DHRS4_HUMAN	1_S_1_3	1	1	3	16.1645649592102	Proximal	NonIslet	127C	1
DHRS4_HUMAN	1_S_2_1	1	2	1	15.9883770041692	Proximal	NonIslet	128C	8
DHRS4_HUMAN	1_S_2_2	1	2	2	15.7796300497516	Proximal	NonIslet	129N	5
DHRS4_HUMAN	1_S_2_3	1	2	3	15.7338595428656	Proximal	NonIslet	129C	2
DHRS4_HUMAN	1_S_3_1	1	3	1	15.6794196546518	Distal	NonIslet	130C	9
DHRS4_HUMAN	1_S_3_2	1	3	2	15.937529288881	Distal	NonIslet	131C	6
DHRS4_HUMAN	1_S_3_3	1	3	3	15.8223922613166	Distal	NonIslet	126	3
LMF2_HUMAN	1_S_1_1	1	1	1	17.1533955503331	Proximal	NonIslet	127N	7
LMF2_HUMAN	1_S_1_2	1	1	2	16.9995468460419	Islet	Islet	128N	4
LMF2_HUMAN	1_S_1_3	1	1	3	17.3255470212544	Proximal	NonIslet	127C	1
LMF2_HUMAN	1_S_2_1	1	2	1	17.430341851969	Proximal	NonIslet	128C	8
LMF2_HUMAN	1_S_2_2	1	2	2	17.2494236968557	Proximal	NonIslet	129N	5
LMF2_HUMAN	1_S_2_3	1	2	3	17.5146348541208	Proximal	NonIslet	129C	2
LMF2_HUMAN	1_S_3_1	1	3	1	17.3636628979075	Distal	NonIslet	130C	9
LMF2_HUMAN	1_S_3_2	1	3	2	17.4672003427494	Distal	NonIslet	131C	6
LMF2_HUMAN	1_S_3_3	1	3	3	17.4715970743911	Distal	NonIslet	126	3
NDUF3_HUMAN	1_S_1_1	1	1	1	14.6065707641693	Proximal	NonIslet	127N	7
NDUF3_HUMAN	1_S_1_2	1	1	2	14.8767730764468	Islet	Islet	128N	4
NDUF3_HUMAN	1_S_1_3	1	1	3	14.5770283707896	Proximal	NonIslet	127C	1
NDUF3_HUMAN	1_S_2_1	1	2	1	14.5152805769798	Proximal	NonIslet	128C	8
NDUF3_HUMAN	1_S_2_2	1	2	2	15.0740741048765	Proximal	NonIslet	129N	5
NDUF3_HUMAN	1_S_2_3	1	2	3	14.4265674687212	Proximal	NonIslet	129C	2
NDUF3_HUMAN	1_S_3_1	1	3	1	14.6623256500975	Distal	NonIslet	130C	9
NDUF3_HUMAN	1_S_3_2	1	3	2	14.9721166349909	Distal	NonIslet	131C	6
NDUF3_HUMAN	1_S_3_3	1	3	3	14.5790112066913	Distal	NonIslet	126	3
PR15L_HUMAN	1_S_1_1	1	1	1	12.483147788303	Proximal	NonIslet	127N	7
PR15L_HUMAN	1_S_1_2	1	1	2	11.8899183912869	Islet	Islet	128N	4
PR15L_HUMAN	1_S_1_3	1	1	3	11.7948071737371	Proximal	NonIslet	127C	1
PR15L_HUMAN	1_S_2_1	1	2	1	NA	Proximal	NonIslet	128C	8
PR15L_HUMAN	1_S_2_2	1	2	2	12.0067609311134	Proximal	NonIslet	129N	5
PR15L_HUMAN	1_S_2_3	1	2	3	NA	Proximal	NonIslet	129C	2
PR15L_HUMAN	1_S_3_1	1	3	1	12.2551505914308	Distal	NonIslet	130C	9
PR15L_HUMAN	1_S_3_2	1	3	2	NA	Distal	NonIslet	131C	6
PR15L_HUMAN	1_S_3_3	1	3	3	NA	Distal	NonIslet	126	3
MMTA2_HUMAN	1_S_1_1	1	1	1	15.2041638430174	Proximal	NonIslet	127N	7
MMTA2_HUMAN	1_S_1_2	1	1	2	14.7477298613749	Islet	Islet	128N	4
MMTA2_HUMAN	1_S_1_3	1	1	3	14.8176671882342	Proximal	NonIslet	127C	1
MMTA2_HUMAN	1_S_2_1	1	2	1	14.8400055624941	Proximal	NonIslet	128C	8
MMTA2_HUMAN	1_S_2_2	1	2	2	15.2456438798747	Proximal	NonIslet	129N	5
MMTA2_HUMAN	1_S_2_3	1	2	3	15.0540543849205	Proximal	NonIslet	129C	2
MMTA2_HUMAN	1_S_3_1	1	3	1	15.2831112363792	Distal	NonIslet	130C	9
MMTA2_HUMAN	1_S_3_2	1	3	2	14.6247486139584	Distal	NonIslet	131C	6
MMTA2_HUMAN	1_S_3_3	1	3	3	14.285638853638	Distal	NonIslet	126	3
MKNK1_HUMAN	1_S_1_1	1	1	1	15.2882279070545	Proximal	NonIslet	127N	7
MKNK1_HUMAN	1_S_1_2	1	1	2	14.417684365004	Islet	Islet	128N	4
MKNK1_HUMAN	1_S_1_3	1	1	3	15.3855486614499	Proximal	NonIslet	127C	1
MKNK1_HUMAN	1_S_2_1	1	2	1	15.5056464721206	Proximal	NonIslet	128C	8
MKNK1_HUMAN	1_S_2_2	1	2	2	15.26997181897	Proximal	NonIslet	129N	5
MKNK1_HUMAN	1_S_2_3	1	2	3	15.4208503987502	Proximal	NonIslet	129C	2
MKNK1_HUMAN	1_S_3_1	1	3	1	15.2114644070359	Distal	NonIslet	130C	9
MKNK1_HUMAN	1_S_3_2	1	3	2	15.2771028084871	Distal	NonIslet	131C	6
MKNK1_HUMAN	1_S_3_3	1	3	3	15.3735117119157	Distal	NonIslet	126	3
TBB6_HUMAN	1_S_1_1	1	1	1	19.9118975131746	Proximal	NonIslet	127N	7
TBB6_HUMAN	1_S_1_2	1	1	2	19.9079131660729	Islet	Islet	128N	4
TBB6_HUMAN	1_S_1_3	1	1	3	19.8862141355273	Proximal	NonIslet	127C	1
TBB6_HUMAN	1_S_2_1	1	2	1	19.9965464770717	Proximal	NonIslet	128C	8
TBB6_HUMAN	1_S_2_2	1	2	2	19.8229521197888	Proximal	NonIslet	129N	5
TBB6_HUMAN	1_S_2_3	1	2	3	19.9025641749287	Proximal	NonIslet	129C	2
TBB6_HUMAN	1_S_3_1	1	3	1	19.5879298160123	Distal	NonIslet	130C	9
TBB6_HUMAN	1_S_3_2	1	3	2	19.4837817424601	Distal	NonIslet	131C	6
TBB6_HUMAN	1_S_3_3	1	3	3	19.7476860937259	Distal	NonIslet	126	3
CRUM3_HUMAN	1_S_1_1	1	1	1	13.0070849750405	Proximal	NonIslet	127N	7
CRUM3_HUMAN	1_S_1_2	1	1	2	13.4025305649461	Islet	Islet	128N	4
CRUM3_HUMAN	1_S_1_3	1	1	3	12.5903777510568	Proximal	NonIslet	127C	1
CRUM3_HUMAN	1_S_2_1	1	2	1	13.6586362556255	Proximal	NonIslet	128C	8
CRUM3_HUMAN	1_S_2_2	1	2	2	12.5074534680192	Proximal	NonIslet	129N	5
CRUM3_HUMAN	1_S_2_3	1	2	3	12.9631579940488	Proximal	NonIslet	129C	2
CRUM3_HUMAN	1_S_3_1	1	3	1	13.3911008420514	Distal	NonIslet	130C	9
CRUM3_HUMAN	1_S_3_2	1	3	2	13.7854538246658	Distal	NonIslet	131C	6
CRUM3_HUMAN	1_S_3_3	1	3	3	12.9412448578564	Distal	NonIslet	126	3
PAXX_HUMAN	1_S_1_1	1	1	1	16.5732292802352	Proximal	NonIslet	127N	7
PAXX_HUMAN	1_S_1_2	1	1	2	16.4464079231952	Islet	Islet	128N	4
PAXX_HUMAN	1_S_1_3	1	1	3	16.6313578760048	Proximal	NonIslet	127C	1
PAXX_HUMAN	1_S_2_1	1	2	1	16.714136069965	Proximal	NonIslet	128C	8
PAXX_HUMAN	1_S_2_2	1	2	2	16.4495513643387	Proximal	NonIslet	129N	5
PAXX_HUMAN	1_S_2_3	1	2	3	16.3129183984182	Proximal	NonIslet	129C	2
PAXX_HUMAN	1_S_3_1	1	3	1	16.3045648061431	Distal	NonIslet	130C	9
PAXX_HUMAN	1_S_3_2	1	3	2	16.622569933293	Distal	NonIslet	131C	6
PAXX_HUMAN	1_S_3_3	1	3	3	16.2182854431118	Distal	NonIslet	126	3
RPC3_HUMAN	1_S_1_1	1	1	1	14.9938325273963	Proximal	NonIslet	127N	7
RPC3_HUMAN	1_S_1_2	1	1	2	15.2125049884182	Islet	Islet	128N	4
RPC3_HUMAN	1_S_1_3	1	1	3	15.0168324251124	Proximal	NonIslet	127C	1
RPC3_HUMAN	1_S_2_1	1	2	1	15.1388365898802	Proximal	NonIslet	128C	8
RPC3_HUMAN	1_S_2_2	1	2	2	15.3724504084002	Proximal	NonIslet	129N	5
RPC3_HUMAN	1_S_2_3	1	2	3	15.0704891202395	Proximal	NonIslet	129C	2
RPC3_HUMAN	1_S_3_1	1	3	1	15.0743486439413	Distal	NonIslet	130C	9
RPC3_HUMAN	1_S_3_2	1	3	2	14.9889078722236	Distal	NonIslet	131C	6
RPC3_HUMAN	1_S_3_3	1	3	3	15.0869960804315	Distal	NonIslet	126	3
HNRL1_HUMAN	1_S_1_1	1	1	1	17.9653192960332	Proximal	NonIslet	127N	7
HNRL1_HUMAN	1_S_1_2	1	1	2	18.062576271034	Islet	Islet	128N	4
HNRL1_HUMAN	1_S_1_3	1	1	3	17.7587977211992	Proximal	NonIslet	127C	1
HNRL1_HUMAN	1_S_2_1	1	2	1	17.945223483622	Proximal	NonIslet	128C	8
HNRL1_HUMAN	1_S_2_2	1	2	2	17.9178745719	Proximal	NonIslet	129N	5
HNRL1_HUMAN	1_S_2_3	1	2	3	17.9159835681596	Proximal	NonIslet	129C	2
HNRL1_HUMAN	1_S_3_1	1	3	1	17.696634371404	Distal	NonIslet	130C	9
HNRL1_HUMAN	1_S_3_2	1	3	2	17.9553970992356	Distal	NonIslet	131C	6
HNRL1_HUMAN	1_S_3_3	1	3	3	17.8474559429633	Distal	NonIslet	126	3
MSTO1_HUMAN	1_S_1_1	1	1	1	15.4576744575445	Proximal	NonIslet	127N	7
MSTO1_HUMAN	1_S_1_2	1	1	2	15.4920295996048	Islet	Islet	128N	4
MSTO1_HUMAN	1_S_1_3	1	1	3	14.9470315932646	Proximal	NonIslet	127C	1
MSTO1_HUMAN	1_S_2_1	1	2	1	15.3287730166541	Proximal	NonIslet	128C	8
MSTO1_HUMAN	1_S_2_2	1	2	2	14.992283142951	Proximal	NonIslet	129N	5
MSTO1_HUMAN	1_S_2_3	1	2	3	15.4023892341371	Proximal	NonIslet	129C	2
MSTO1_HUMAN	1_S_3_1	1	3	1	15.1596599102985	Distal	NonIslet	130C	9
MSTO1_HUMAN	1_S_3_2	1	3	2	15.3067923107363	Distal	NonIslet	131C	6
MSTO1_HUMAN	1_S_3_3	1	3	3	15.0981725098572	Distal	NonIslet	126	3
PDC10_HUMAN	1_S_1_1	1	1	1	16.0960177983572	Proximal	NonIslet	127N	7
PDC10_HUMAN	1_S_1_2	1	1	2	16.4008276326412	Islet	Islet	128N	4
PDC10_HUMAN	1_S_1_3	1	1	3	16.1341541387856	Proximal	NonIslet	127C	1
PDC10_HUMAN	1_S_2_1	1	2	1	16.3036991436732	Proximal	NonIslet	128C	8
PDC10_HUMAN	1_S_2_2	1	2	2	15.958572589183	Proximal	NonIslet	129N	5
PDC10_HUMAN	1_S_2_3	1	2	3	16.0815976524779	Proximal	NonIslet	129C	2
PDC10_HUMAN	1_S_3_1	1	3	1	15.7492000252659	Distal	NonIslet	130C	9
PDC10_HUMAN	1_S_3_2	1	3	2	16.0434048583887	Distal	NonIslet	131C	6
PDC10_HUMAN	1_S_3_3	1	3	3	16.2474118836438	Distal	NonIslet	126	3
HTAI2_HUMAN	1_S_1_1	1	1	1	17.971811729501	Proximal	NonIslet	127N	7
HTAI2_HUMAN	1_S_1_2	1	1	2	17.2867162263183	Islet	Islet	128N	4
HTAI2_HUMAN	1_S_1_3	1	1	3	18.0037400873296	Proximal	NonIslet	127C	1
HTAI2_HUMAN	1_S_2_1	1	2	1	17.9191069737744	Proximal	NonIslet	128C	8
HTAI2_HUMAN	1_S_2_2	1	2	2	18.4064860913273	Proximal	NonIslet	129N	5
HTAI2_HUMAN	1_S_2_3	1	2	3	18.0072693168653	Proximal	NonIslet	129C	2
HTAI2_HUMAN	1_S_3_1	1	3	1	18.4895031323129	Distal	NonIslet	130C	9
HTAI2_HUMAN	1_S_3_2	1	3	2	17.9444504346389	Distal	NonIslet	131C	6
HTAI2_HUMAN	1_S_3_3	1	3	3	18.0424443808215	Distal	NonIslet	126	3
DDX23_HUMAN	1_S_1_1	1	1	1	18.0648666558011	Proximal	NonIslet	127N	7
DDX23_HUMAN	1_S_1_2	1	1	2	17.940238755471	Islet	Islet	128N	4
DDX23_HUMAN	1_S_1_3	1	1	3	17.8205160022117	Proximal	NonIslet	127C	1
DDX23_HUMAN	1_S_2_1	1	2	1	18.0683252159408	Proximal	NonIslet	128C	8
DDX23_HUMAN	1_S_2_2	1	2	2	17.9228234481712	Proximal	NonIslet	129N	5
DDX23_HUMAN	1_S_2_3	1	2	3	17.8507803081786	Proximal	NonIslet	129C	2
DDX23_HUMAN	1_S_3_1	1	3	1	18.0142110727938	Distal	NonIslet	130C	9
DDX23_HUMAN	1_S_3_2	1	3	2	18.0110832635379	Distal	NonIslet	131C	6
DDX23_HUMAN	1_S_3_3	1	3	3	17.9698805994375	Distal	NonIslet	126	3
MIC26_HUMAN	1_S_1_1	1	1	1	16.0487333875268	Proximal	NonIslet	127N	7
MIC26_HUMAN	1_S_1_2	1	1	2	16.5890146742319	Islet	Islet	128N	4
MIC26_HUMAN	1_S_1_3	1	1	3	16.0989192842971	Proximal	NonIslet	127C	1
MIC26_HUMAN	1_S_2_1	1	2	1	16.0266183836313	Proximal	NonIslet	128C	8
MIC26_HUMAN	1_S_2_2	1	2	2	15.8946298539873	Proximal	NonIslet	129N	5
MIC26_HUMAN	1_S_2_3	1	2	3	16.0022333294949	Proximal	NonIslet	129C	2
MIC26_HUMAN	1_S_3_1	1	3	1	16.0424951413127	Distal	NonIslet	130C	9
MIC26_HUMAN	1_S_3_2	1	3	2	16.0219925933403	Distal	NonIslet	131C	6
MIC26_HUMAN	1_S_3_3	1	3	3	15.8227985842588	Distal	NonIslet	126	3
BDH2_HUMAN	1_S_1_1	1	1	1	12.9636459104389	Proximal	NonIslet	127N	7
BDH2_HUMAN	1_S_1_2	1	1	2	13.7709347634051	Islet	Islet	128N	4
BDH2_HUMAN	1_S_1_3	1	1	3	14.2916634136846	Proximal	NonIslet	127C	1
BDH2_HUMAN	1_S_2_1	1	2	1	13.8046081757551	Proximal	NonIslet	128C	8
BDH2_HUMAN	1_S_2_2	1	2	2	13.4821432962135	Proximal	NonIslet	129N	5
BDH2_HUMAN	1_S_2_3	1	2	3	14.1373962526192	Proximal	NonIslet	129C	2
BDH2_HUMAN	1_S_3_1	1	3	1	14.239457285447	Distal	NonIslet	130C	9
BDH2_HUMAN	1_S_3_2	1	3	2	12.9722680738759	Distal	NonIslet	131C	6
BDH2_HUMAN	1_S_3_3	1	3	3	12.5094460249696	Distal	NonIslet	126	3
MCRI2_HUMAN	1_S_1_1	1	1	1	NA	Proximal	NonIslet	127N	7
MCRI2_HUMAN	1_S_1_2	1	1	2	12.6090260726603	Islet	Islet	128N	4
MCRI2_HUMAN	1_S_1_3	1	1	3	12.1592157912511	Proximal	NonIslet	127C	1
MCRI2_HUMAN	1_S_2_1	1	2	1	12.2992613842956	Proximal	NonIslet	128C	8
MCRI2_HUMAN	1_S_2_2	1	2	2	11.6158437022138	Proximal	NonIslet	129N	5
MCRI2_HUMAN	1_S_2_3	1	2	3	12.4225851781633	Proximal	NonIslet	129C	2
MCRI2_HUMAN	1_S_3_1	1	3	1	11.9157234905835	Distal	NonIslet	130C	9
MCRI2_HUMAN	1_S_3_2	1	3	2	12.1001631069249	Distal	NonIslet	131C	6
MCRI2_HUMAN	1_S_3_3	1	3	3	12.5552041303831	Distal	NonIslet	126	3
RCAF1_HUMAN	1_S_1_1	1	1	1	14.0900203515663	Proximal	NonIslet	127N	7
RCAF1_HUMAN	1_S_1_2	1	1	2	13.2277747966973	Islet	Islet	128N	4
RCAF1_HUMAN	1_S_1_3	1	1	3	14.2383920376982	Proximal	NonIslet	127C	1
RCAF1_HUMAN	1_S_2_1	1	2	1	13.9057301799636	Proximal	NonIslet	128C	8
RCAF1_HUMAN	1_S_2_2	1	2	2	13.9962901010893	Proximal	NonIslet	129N	5
RCAF1_HUMAN	1_S_2_3	1	2	3	14.5153610509537	Proximal	NonIslet	129C	2
RCAF1_HUMAN	1_S_3_1	1	3	1	14.0881103938126	Distal	NonIslet	130C	9
RCAF1_HUMAN	1_S_3_2	1	3	2	13.9260507692844	Distal	NonIslet	131C	6
RCAF1_HUMAN	1_S_3_3	1	3	3	14.0785884686881	Distal	NonIslet	126	3
ALG12_HUMAN	1_S_1_1	1	1	1	15.3094054031636	Proximal	NonIslet	127N	7
ALG12_HUMAN	1_S_1_2	1	1	2	14.8949139107074	Islet	Islet	128N	4
ALG12_HUMAN	1_S_1_3	1	1	3	15.2229133559331	Proximal	NonIslet	127C	1
ALG12_HUMAN	1_S_2_1	1	2	1	15.4286980548563	Proximal	NonIslet	128C	8
ALG12_HUMAN	1_S_2_2	1	2	2	15.4286019173708	Proximal	NonIslet	129N	5
ALG12_HUMAN	1_S_2_3	1	2	3	15.5552685519837	Proximal	NonIslet	129C	2
ALG12_HUMAN	1_S_3_1	1	3	1	15.2042370545388	Distal	NonIslet	130C	9
ALG12_HUMAN	1_S_3_2	1	3	2	15.3809572284147	Distal	NonIslet	131C	6
ALG12_HUMAN	1_S_3_3	1	3	3	15.6631199101465	Distal	NonIslet	126	3
CA050_HUMAN	1_S_1_1	1	1	1	13.2327206221568	Proximal	NonIslet	127N	7
CA050_HUMAN	1_S_1_2	1	1	2	13.2586866939942	Islet	Islet	128N	4
CA050_HUMAN	1_S_1_3	1	1	3	12.9900991737337	Proximal	NonIslet	127C	1
CA050_HUMAN	1_S_2_1	1	2	1	13.8231378732141	Proximal	NonIslet	128C	8
CA050_HUMAN	1_S_2_2	1	2	2	13.8401313268904	Proximal	NonIslet	129N	5
CA050_HUMAN	1_S_2_3	1	2	3	13.2815026594084	Proximal	NonIslet	129C	2
CA050_HUMAN	1_S_3_1	1	3	1	13.1805813125493	Distal	NonIslet	130C	9
CA050_HUMAN	1_S_3_2	1	3	2	13.6833863919932	Distal	NonIslet	131C	6
CA050_HUMAN	1_S_3_3	1	3	3	13.1965412533833	Distal	NonIslet	126	3
MTNA_HUMAN	1_S_1_1	1	1	1	14.2391104580286	Proximal	NonIslet	127N	7
MTNA_HUMAN	1_S_1_2	1	1	2	13.6190994175846	Islet	Islet	128N	4
MTNA_HUMAN	1_S_1_3	1	1	3	14.0629459092138	Proximal	NonIslet	127C	1
MTNA_HUMAN	1_S_2_1	1	2	1	13.9264698297678	Proximal	NonIslet	128C	8
MTNA_HUMAN	1_S_2_2	1	2	2	14.2308985546049	Proximal	NonIslet	129N	5
MTNA_HUMAN	1_S_2_3	1	2	3	13.7683787115285	Proximal	NonIslet	129C	2
MTNA_HUMAN	1_S_3_1	1	3	1	14.2766610847934	Distal	NonIslet	130C	9
MTNA_HUMAN	1_S_3_2	1	3	2	13.9727107214848	Distal	NonIslet	131C	6
MTNA_HUMAN	1_S_3_3	1	3	3	13.9618216452103	Distal	NonIslet	126	3
SCMC3_HUMAN	1_S_1_1	1	1	1	14.2854115523001	Proximal	NonIslet	127N	7
SCMC3_HUMAN	1_S_1_2	1	1	2	13.9738468944338	Islet	Islet	128N	4
SCMC3_HUMAN	1_S_1_3	1	1	3	13.4390957189199	Proximal	NonIslet	127C	1
SCMC3_HUMAN	1_S_2_1	1	2	1	14.4212761981815	Proximal	NonIslet	128C	8
SCMC3_HUMAN	1_S_2_2	1	2	2	14.0007105585484	Proximal	NonIslet	129N	5
SCMC3_HUMAN	1_S_2_3	1	2	3	14.1473520176322	Proximal	NonIslet	129C	2
SCMC3_HUMAN	1_S_3_1	1	3	1	13.4265346516783	Distal	NonIslet	130C	9
SCMC3_HUMAN	1_S_3_2	1	3	2	14.0628770495478	Distal	NonIslet	131C	6
SCMC3_HUMAN	1_S_3_3	1	3	3	14.2254345940634	Distal	NonIslet	126	3
WDR18_HUMAN	1_S_1_1	1	1	1	15.2381842814097	Proximal	NonIslet	127N	7
WDR18_HUMAN	1_S_1_2	1	1	2	15.626196580705	Islet	Islet	128N	4
WDR18_HUMAN	1_S_1_3	1	1	3	15.2879615738871	Proximal	NonIslet	127C	1
WDR18_HUMAN	1_S_2_1	1	2	1	15.5115041062173	Proximal	NonIslet	128C	8
WDR18_HUMAN	1_S_2_2	1	2	2	15.0984886387717	Proximal	NonIslet	129N	5
WDR18_HUMAN	1_S_2_3	1	2	3	15.4352414902397	Proximal	NonIslet	129C	2
WDR18_HUMAN	1_S_3_1	1	3	1	14.6341652771764	Distal	NonIslet	130C	9
WDR18_HUMAN	1_S_3_2	1	3	2	15.3856572995214	Distal	NonIslet	131C	6
WDR18_HUMAN	1_S_3_3	1	3	3	15.4750541530206	Distal	NonIslet	126	3
VAMP8_HUMAN	1_S_1_1	1	1	1	16.3998405377401	Proximal	NonIslet	127N	7
VAMP8_HUMAN	1_S_1_2	1	1	2	15.7825075648563	Islet	Islet	128N	4
VAMP8_HUMAN	1_S_1_3	1	1	3	16.324165095901	Proximal	NonIslet	127C	1
VAMP8_HUMAN	1_S_2_1	1	2	1	16.1492113879152	Proximal	NonIslet	128C	8
VAMP8_HUMAN	1_S_2_2	1	2	2	16.2386159602819	Proximal	NonIslet	129N	5
VAMP8_HUMAN	1_S_2_3	1	2	3	16.3755938810672	Proximal	NonIslet	129C	2
VAMP8_HUMAN	1_S_3_1	1	3	1	16.2210527603446	Distal	NonIslet	130C	9
VAMP8_HUMAN	1_S_3_2	1	3	2	16.1087283804671	Distal	NonIslet	131C	6
VAMP8_HUMAN	1_S_3_3	1	3	3	16.1905932784376	Distal	NonIslet	126	3
TBB2B_HUMAN	1_S_1_1	1	1	1	15.5575479462894	Proximal	NonIslet	127N	7
TBB2B_HUMAN	1_S_1_2	1	1	2	15.2711223347411	Islet	Islet	128N	4
TBB2B_HUMAN	1_S_1_3	1	1	3	15.2808761726334	Proximal	NonIslet	127C	1
TBB2B_HUMAN	1_S_2_1	1	2	1	15.5628545508824	Proximal	NonIslet	128C	8
TBB2B_HUMAN	1_S_2_2	1	2	2	16.5145783617176	Proximal	NonIslet	129N	5
TBB2B_HUMAN	1_S_2_3	1	2	3	15.7076923716772	Proximal	NonIslet	129C	2
TBB2B_HUMAN	1_S_3_1	1	3	1	14.9793862123262	Distal	NonIslet	130C	9
TBB2B_HUMAN	1_S_3_2	1	3	2	14.837214815804	Distal	NonIslet	131C	6
TBB2B_HUMAN	1_S_3_3	1	3	3	15.2116756281333	Distal	NonIslet	126	3
FICD_HUMAN	1_S_1_1	1	1	1	14.9415387666753	Proximal	NonIslet	127N	7
FICD_HUMAN	1_S_1_2	1	1	2	14.3573675955419	Islet	Islet	128N	4
FICD_HUMAN	1_S_1_3	1	1	3	14.9879331751401	Proximal	NonIslet	127C	1
FICD_HUMAN	1_S_2_1	1	2	1	14.6584547621726	Proximal	NonIslet	128C	8
FICD_HUMAN	1_S_2_2	1	2	2	14.9763737166301	Proximal	NonIslet	129N	5
FICD_HUMAN	1_S_2_3	1	2	3	15.2854220875724	Proximal	NonIslet	129C	2
FICD_HUMAN	1_S_3_1	1	3	1	15.0473171469454	Distal	NonIslet	130C	9
FICD_HUMAN	1_S_3_2	1	3	2	15.2962815366356	Distal	NonIslet	131C	6
FICD_HUMAN	1_S_3_3	1	3	3	15.2840407878844	Distal	NonIslet	126	3
LST8_HUMAN	1_S_1_1	1	1	1	14.0086003875063	Proximal	NonIslet	127N	7
LST8_HUMAN	1_S_1_2	1	1	2	13.9440167184857	Islet	Islet	128N	4
LST8_HUMAN	1_S_1_3	1	1	3	14.0220231975883	Proximal	NonIslet	127C	1
LST8_HUMAN	1_S_2_1	1	2	1	14.0978634353531	Proximal	NonIslet	128C	8
LST8_HUMAN	1_S_2_2	1	2	2	14.0955117062378	Proximal	NonIslet	129N	5
LST8_HUMAN	1_S_2_3	1	2	3	14.1609917016559	Proximal	NonIslet	129C	2
LST8_HUMAN	1_S_3_1	1	3	1	14.0881119731391	Distal	NonIslet	130C	9
LST8_HUMAN	1_S_3_2	1	3	2	13.6978266466455	Distal	NonIslet	131C	6
LST8_HUMAN	1_S_3_3	1	3	3	14.1988571648382	Distal	NonIslet	126	3
ASHWN_HUMAN	1_S_1_1	1	1	1	13.7174652424117	Proximal	NonIslet	127N	7
ASHWN_HUMAN	1_S_1_2	1	1	2	14.1782954747299	Islet	Islet	128N	4
ASHWN_HUMAN	1_S_1_3	1	1	3	13.6741425810691	Proximal	NonIslet	127C	1
ASHWN_HUMAN	1_S_2_1	1	2	1	14.3551757804518	Proximal	NonIslet	128C	8
ASHWN_HUMAN	1_S_2_2	1	2	2	14.4538246077338	Proximal	NonIslet	129N	5
ASHWN_HUMAN	1_S_2_3	1	2	3	14.2975038305996	Proximal	NonIslet	129C	2
ASHWN_HUMAN	1_S_3_1	1	3	1	13.8868923490988	Distal	NonIslet	130C	9
ASHWN_HUMAN	1_S_3_2	1	3	2	13.8457411169806	Distal	NonIslet	131C	6
ASHWN_HUMAN	1_S_3_3	1	3	3	13.6275465460932	Distal	NonIslet	126	3
TM109_HUMAN	1_S_1_1	1	1	1	18.731479259811	Proximal	NonIslet	127N	7
TM109_HUMAN	1_S_1_2	1	1	2	17.9742892311098	Islet	Islet	128N	4
TM109_HUMAN	1_S_1_3	1	1	3	18.3578637479715	Proximal	NonIslet	127C	1
TM109_HUMAN	1_S_2_1	1	2	1	19.3327976922975	Proximal	NonIslet	128C	8
TM109_HUMAN	1_S_2_2	1	2	2	18.5024469884049	Proximal	NonIslet	129N	5
TM109_HUMAN	1_S_2_3	1	2	3	18.4043906953549	Proximal	NonIslet	129C	2
TM109_HUMAN	1_S_3_1	1	3	1	18.4832102755208	Distal	NonIslet	130C	9
TM109_HUMAN	1_S_3_2	1	3	2	18.6967153585129	Distal	NonIslet	131C	6
TM109_HUMAN	1_S_3_3	1	3	3	18.4978709966231	Distal	NonIslet	126	3
PBDC1_HUMAN	1_S_1_1	1	1	1	18.1662472683409	Proximal	NonIslet	127N	7
PBDC1_HUMAN	1_S_1_2	1	1	2	18.1005685828404	Islet	Islet	128N	4
PBDC1_HUMAN	1_S_1_3	1	1	3	17.4293318180641	Proximal	NonIslet	127C	1
PBDC1_HUMAN	1_S_2_1	1	2	1	17.5411730914056	Proximal	NonIslet	128C	8
PBDC1_HUMAN	1_S_2_2	1	2	2	17.2442030936755	Proximal	NonIslet	129N	5
PBDC1_HUMAN	1_S_2_3	1	2	3	17.4952171033887	Proximal	NonIslet	129C	2
PBDC1_HUMAN	1_S_3_1	1	3	1	17.3625522218133	Distal	NonIslet	130C	9
PBDC1_HUMAN	1_S_3_2	1	3	2	17.578169315742	Distal	NonIslet	131C	6
PBDC1_HUMAN	1_S_3_3	1	3	3	17.5291262937031	Distal	NonIslet	126	3
PTSS2_HUMAN	1_S_1_1	1	1	1	13.520250652582	Proximal	NonIslet	127N	7
PTSS2_HUMAN	1_S_1_2	1	1	2	13.6431035419301	Islet	Islet	128N	4
PTSS2_HUMAN	1_S_1_3	1	1	3	13.7408778940006	Proximal	NonIslet	127C	1
PTSS2_HUMAN	1_S_2_1	1	2	1	13.6695631263875	Proximal	NonIslet	128C	8
PTSS2_HUMAN	1_S_2_2	1	2	2	13.4258024315825	Proximal	NonIslet	129N	5
PTSS2_HUMAN	1_S_2_3	1	2	3	13.7692138629161	Proximal	NonIslet	129C	2
PTSS2_HUMAN	1_S_3_1	1	3	1	12.782292751516	Distal	NonIslet	130C	9
PTSS2_HUMAN	1_S_3_2	1	3	2	13.9518886351985	Distal	NonIslet	131C	6
PTSS2_HUMAN	1_S_3_3	1	3	3	13.6277827706621	Distal	NonIslet	126	3
UT14A_HUMAN	1_S_1_1	1	1	1	16.2928703330972	Proximal	NonIslet	127N	7
UT14A_HUMAN	1_S_1_2	1	1	2	15.9585503870201	Islet	Islet	128N	4
UT14A_HUMAN	1_S_1_3	1	1	3	16.3728063468353	Proximal	NonIslet	127C	1
UT14A_HUMAN	1_S_2_1	1	2	1	16.4476440619148	Proximal	NonIslet	128C	8
UT14A_HUMAN	1_S_2_2	1	2	2	16.4969063091892	Proximal	NonIslet	129N	5
UT14A_HUMAN	1_S_2_3	1	2	3	16.6353624467235	Proximal	NonIslet	129C	2
UT14A_HUMAN	1_S_3_1	1	3	1	16.5071748334595	Distal	NonIslet	130C	9
UT14A_HUMAN	1_S_3_2	1	3	2	16.4753735209041	Distal	NonIslet	131C	6
UT14A_HUMAN	1_S_3_3	1	3	3	16.3728398927916	Distal	NonIslet	126	3
DUS23_HUMAN	1_S_1_1	1	1	1	15.9299176919013	Proximal	NonIslet	127N	7
DUS23_HUMAN	1_S_1_2	1	1	2	15.7947045773236	Islet	Islet	128N	4
DUS23_HUMAN	1_S_1_3	1	1	3	15.2096401223065	Proximal	NonIslet	127C	1
DUS23_HUMAN	1_S_2_1	1	2	1	15.6855255997307	Proximal	NonIslet	128C	8
DUS23_HUMAN	1_S_2_2	1	2	2	15.823135581903	Proximal	NonIslet	129N	5
DUS23_HUMAN	1_S_2_3	1	2	3	15.5446469373509	Proximal	NonIslet	129C	2
DUS23_HUMAN	1_S_3_1	1	3	1	15.4965872787848	Distal	NonIslet	130C	9
DUS23_HUMAN	1_S_3_2	1	3	2	15.7347827015749	Distal	NonIslet	131C	6
DUS23_HUMAN	1_S_3_3	1	3	3	15.5241764793457	Distal	NonIslet	126	3
TMED9_HUMAN	1_S_1_1	1	1	1	19.8856525514887	Proximal	NonIslet	127N	7
TMED9_HUMAN	1_S_1_2	1	1	2	18.9135472063631	Islet	Islet	128N	4
TMED9_HUMAN	1_S_1_3	1	1	3	20.0478308527904	Proximal	NonIslet	127C	1
TMED9_HUMAN	1_S_2_1	1	2	1	19.8948383546879	Proximal	NonIslet	128C	8
TMED9_HUMAN	1_S_2_2	1	2	2	19.7970863830853	Proximal	NonIslet	129N	5
TMED9_HUMAN	1_S_2_3	1	2	3	19.912400573122	Proximal	NonIslet	129C	2
TMED9_HUMAN	1_S_3_1	1	3	1	19.7674602661192	Distal	NonIslet	130C	9
TMED9_HUMAN	1_S_3_2	1	3	2	20.1154269736119	Distal	NonIslet	131C	6
TMED9_HUMAN	1_S_3_3	1	3	3	20.0099475038736	Distal	NonIslet	126	3
TM147_HUMAN	1_S_1_1	1	1	1	16.4380310966522	Proximal	NonIslet	127N	7
TM147_HUMAN	1_S_1_2	1	1	2	15.5783690951349	Islet	Islet	128N	4
TM147_HUMAN	1_S_1_3	1	1	3	16.5475942369294	Proximal	NonIslet	127C	1
TM147_HUMAN	1_S_2_1	1	2	1	16.4815827927855	Proximal	NonIslet	128C	8
TM147_HUMAN	1_S_2_2	1	2	2	16.1882422477026	Proximal	NonIslet	129N	5
TM147_HUMAN	1_S_2_3	1	2	3	16.1281959570381	Proximal	NonIslet	129C	2
TM147_HUMAN	1_S_3_1	1	3	1	16.0303039004613	Distal	NonIslet	130C	9
TM147_HUMAN	1_S_3_2	1	3	2	16.3778454438424	Distal	NonIslet	131C	6
TM147_HUMAN	1_S_3_3	1	3	3	16.1218517466789	Distal	NonIslet	126	3
NUP58_HUMAN	1_S_1_1	1	1	1	16.5806161992956	Proximal	NonIslet	127N	7
NUP58_HUMAN	1_S_1_2	1	1	2	17.0572898226669	Islet	Islet	128N	4
NUP58_HUMAN	1_S_1_3	1	1	3	16.9691022371177	Proximal	NonIslet	127C	1
NUP58_HUMAN	1_S_2_1	1	2	1	16.582767589641	Proximal	NonIslet	128C	8
NUP58_HUMAN	1_S_2_2	1	2	2	16.5175042990229	Proximal	NonIslet	129N	5
NUP58_HUMAN	1_S_2_3	1	2	3	16.661857132141	Proximal	NonIslet	129C	2
NUP58_HUMAN	1_S_3_1	1	3	1	16.7925079394646	Distal	NonIslet	130C	9
NUP58_HUMAN	1_S_3_2	1	3	2	16.5938356486808	Distal	NonIslet	131C	6
NUP58_HUMAN	1_S_3_3	1	3	3	16.8712223035569	Distal	NonIslet	126	3
GGACT_HUMAN	1_S_1_1	1	1	1	14.8627673089865	Proximal	NonIslet	127N	7
GGACT_HUMAN	1_S_1_2	1	1	2	14.037574287252	Islet	Islet	128N	4
GGACT_HUMAN	1_S_1_3	1	1	3	14.1860772487629	Proximal	NonIslet	127C	1
GGACT_HUMAN	1_S_2_1	1	2	1	15.6808017382746	Proximal	NonIslet	128C	8
GGACT_HUMAN	1_S_2_2	1	2	2	14.9322619309215	Proximal	NonIslet	129N	5
GGACT_HUMAN	1_S_2_3	1	2	3	14.3494906504688	Proximal	NonIslet	129C	2
GGACT_HUMAN	1_S_3_1	1	3	1	14.4451036320629	Distal	NonIslet	130C	9
GGACT_HUMAN	1_S_3_2	1	3	2	14.6863704935667	Distal	NonIslet	131C	6
GGACT_HUMAN	1_S_3_3	1	3	3	14.94472309617	Distal	NonIslet	126	3
GNL3_HUMAN	1_S_1_1	1	1	1	17.1537953205031	Proximal	NonIslet	127N	7
GNL3_HUMAN	1_S_1_2	1	1	2	16.8136921033957	Islet	Islet	128N	4
GNL3_HUMAN	1_S_1_3	1	1	3	17.1677532281731	Proximal	NonIslet	127C	1
GNL3_HUMAN	1_S_2_1	1	2	1	16.8449569225189	Proximal	NonIslet	128C	8
GNL3_HUMAN	1_S_2_2	1	2	2	16.6194613890513	Proximal	NonIslet	129N	5
GNL3_HUMAN	1_S_2_3	1	2	3	16.8982734326902	Proximal	NonIslet	129C	2
GNL3_HUMAN	1_S_3_1	1	3	1	17.0747971170364	Distal	NonIslet	130C	9
GNL3_HUMAN	1_S_3_2	1	3	2	17.0520583151325	Distal	NonIslet	131C	6
GNL3_HUMAN	1_S_3_3	1	3	3	16.5630803037312	Distal	NonIslet	126	3
SPA5L_HUMAN	1_S_1_1	1	1	1	16.0226212058956	Proximal	NonIslet	127N	7
SPA5L_HUMAN	1_S_1_2	1	1	2	15.5721375918983	Islet	Islet	128N	4
SPA5L_HUMAN	1_S_1_3	1	1	3	15.8904398770722	Proximal	NonIslet	127C	1
SPA5L_HUMAN	1_S_2_1	1	2	1	16.3579324002198	Proximal	NonIslet	128C	8
SPA5L_HUMAN	1_S_2_2	1	2	2	16.087996713589	Proximal	NonIslet	129N	5
SPA5L_HUMAN	1_S_2_3	1	2	3	16.0229501055942	Proximal	NonIslet	129C	2
SPA5L_HUMAN	1_S_3_1	1	3	1	16.048763350241	Distal	NonIslet	130C	9
SPA5L_HUMAN	1_S_3_2	1	3	2	15.9283806685726	Distal	NonIslet	131C	6
SPA5L_HUMAN	1_S_3_3	1	3	3	16.0106857904664	Distal	NonIslet	126	3
TMUB1_HUMAN	1_S_1_1	1	1	1	15.2468923032777	Proximal	NonIslet	127N	7
TMUB1_HUMAN	1_S_1_2	1	1	2	14.4030476836183	Islet	Islet	128N	4
TMUB1_HUMAN	1_S_1_3	1	1	3	14.4381918997583	Proximal	NonIslet	127C	1
TMUB1_HUMAN	1_S_2_1	1	2	1	14.7017497876016	Proximal	NonIslet	128C	8
TMUB1_HUMAN	1_S_2_2	1	2	2	14.7704646738691	Proximal	NonIslet	129N	5
TMUB1_HUMAN	1_S_2_3	1	2	3	14.7415770593279	Proximal	NonIslet	129C	2
TMUB1_HUMAN	1_S_3_1	1	3	1	14.3110254778285	Distal	NonIslet	130C	9
TMUB1_HUMAN	1_S_3_2	1	3	2	14.9405801045717	Distal	NonIslet	131C	6
TMUB1_HUMAN	1_S_3_3	1	3	3	14.6355468232158	Distal	NonIslet	126	3
TIM21_HUMAN	1_S_1_1	1	1	1	14.069699531614	Proximal	NonIslet	127N	7
TIM21_HUMAN	1_S_1_2	1	1	2	14.1223395600888	Islet	Islet	128N	4
TIM21_HUMAN	1_S_1_3	1	1	3	14.0730327915017	Proximal	NonIslet	127C	1
TIM21_HUMAN	1_S_2_1	1	2	1	14.2800873425715	Proximal	NonIslet	128C	8
TIM21_HUMAN	1_S_2_2	1	2	2	14.2743235998107	Proximal	NonIslet	129N	5
TIM21_HUMAN	1_S_2_3	1	2	3	14.0044065858535	Proximal	NonIslet	129C	2
TIM21_HUMAN	1_S_3_1	1	3	1	14.0713938676815	Distal	NonIslet	130C	9
TIM21_HUMAN	1_S_3_2	1	3	2	14.378536968816	Distal	NonIslet	131C	6
TIM21_HUMAN	1_S_3_3	1	3	3	14.1933659878146	Distal	NonIslet	126	3
SARG_HUMAN	1_S_1_1	1	1	1	15.8192202497755	Proximal	NonIslet	127N	7
SARG_HUMAN	1_S_1_2	1	1	2	16.3560092746837	Islet	Islet	128N	4
SARG_HUMAN	1_S_1_3	1	1	3	15.932814795727	Proximal	NonIslet	127C	1
SARG_HUMAN	1_S_2_1	1	2	1	15.9841273654436	Proximal	NonIslet	128C	8
SARG_HUMAN	1_S_2_2	1	2	2	15.9981405930467	Proximal	NonIslet	129N	5
SARG_HUMAN	1_S_2_3	1	2	3	15.670206443166	Proximal	NonIslet	129C	2
SARG_HUMAN	1_S_3_1	1	3	1	15.8890992361603	Distal	NonIslet	130C	9
SARG_HUMAN	1_S_3_2	1	3	2	15.4645523777729	Distal	NonIslet	131C	6
SARG_HUMAN	1_S_3_3	1	3	3	16.08755213548	Distal	NonIslet	126	3
NUP85_HUMAN	1_S_1_1	1	1	1	16.2656578837821	Proximal	NonIslet	127N	7
NUP85_HUMAN	1_S_1_2	1	1	2	16.2032588139391	Islet	Islet	128N	4
NUP85_HUMAN	1_S_1_3	1	1	3	16.4812495074223	Proximal	NonIslet	127C	1
NUP85_HUMAN	1_S_2_1	1	2	1	16.3079034901731	Proximal	NonIslet	128C	8
NUP85_HUMAN	1_S_2_2	1	2	2	16.154812124496	Proximal	NonIslet	129N	5
NUP85_HUMAN	1_S_2_3	1	2	3	16.3923241317245	Proximal	NonIslet	129C	2
NUP85_HUMAN	1_S_3_1	1	3	1	16.4756941853137	Distal	NonIslet	130C	9
NUP85_HUMAN	1_S_3_2	1	3	2	16.3176041976295	Distal	NonIslet	131C	6
NUP85_HUMAN	1_S_3_3	1	3	3	16.2895081235808	Distal	NonIslet	126	3
TPPP3_HUMAN	1_S_1_1	1	1	1	16.4584210668053	Proximal	NonIslet	127N	7
TPPP3_HUMAN	1_S_1_2	1	1	2	17.9043742321545	Islet	Islet	128N	4
TPPP3_HUMAN	1_S_1_3	1	1	3	16.2324806682158	Proximal	NonIslet	127C	1
TPPP3_HUMAN	1_S_2_1	1	2	1	16.6922511229506	Proximal	NonIslet	128C	8
TPPP3_HUMAN	1_S_2_2	1	2	2	16.9900681455325	Proximal	NonIslet	129N	5
TPPP3_HUMAN	1_S_2_3	1	2	3	16.5655260755447	Proximal	NonIslet	129C	2
TPPP3_HUMAN	1_S_3_1	1	3	1	16.2678598540109	Distal	NonIslet	130C	9
TPPP3_HUMAN	1_S_3_2	1	3	2	15.9273383765686	Distal	NonIslet	131C	6
TPPP3_HUMAN	1_S_3_3	1	3	3	16.4727520012319	Distal	NonIslet	126	3
DDA1_HUMAN	1_S_1_1	1	1	1	12.6409489030376	Proximal	NonIslet	127N	7
DDA1_HUMAN	1_S_1_2	1	1	2	11.6840632396596	Islet	Islet	128N	4
DDA1_HUMAN	1_S_1_3	1	1	3	12.2691003806168	Proximal	NonIslet	127C	1
DDA1_HUMAN	1_S_2_1	1	2	1	12.5626208021373	Proximal	NonIslet	128C	8
DDA1_HUMAN	1_S_2_2	1	2	2	12.6109563504774	Proximal	NonIslet	129N	5
DDA1_HUMAN	1_S_2_3	1	2	3	12.6284409832916	Proximal	NonIslet	129C	2
DDA1_HUMAN	1_S_3_1	1	3	1	12.7250754660574	Distal	NonIslet	130C	9
DDA1_HUMAN	1_S_3_2	1	3	2	12.2474355641083	Distal	NonIslet	131C	6
DDA1_HUMAN	1_S_3_3	1	3	3	12.0632927154184	Distal	NonIslet	126	3
IFT27_HUMAN	1_S_1_1	1	1	1	13.4430167456649	Proximal	NonIslet	127N	7
IFT27_HUMAN	1_S_1_2	1	1	2	13.8858840188517	Islet	Islet	128N	4
IFT27_HUMAN	1_S_1_3	1	1	3	13.8205047359058	Proximal	NonIslet	127C	1
IFT27_HUMAN	1_S_2_1	1	2	1	13.3223043798001	Proximal	NonIslet	128C	8
IFT27_HUMAN	1_S_2_2	1	2	2	13.3601660659459	Proximal	NonIslet	129N	5
IFT27_HUMAN	1_S_2_3	1	2	3	13.7621401157618	Proximal	NonIslet	129C	2
IFT27_HUMAN	1_S_3_1	1	3	1	13.7939937324377	Distal	NonIslet	130C	9
IFT27_HUMAN	1_S_3_2	1	3	2	13.287042033808	Distal	NonIslet	131C	6
IFT27_HUMAN	1_S_3_3	1	3	3	13.0671824262457	Distal	NonIslet	126	3
NUDT9_HUMAN	1_S_1_1	1	1	1	16.5684895836058	Proximal	NonIslet	127N	7
NUDT9_HUMAN	1_S_1_2	1	1	2	16.4781133007331	Islet	Islet	128N	4
NUDT9_HUMAN	1_S_1_3	1	1	3	16.6906306986338	Proximal	NonIslet	127C	1
NUDT9_HUMAN	1_S_2_1	1	2	1	16.5254424029373	Proximal	NonIslet	128C	8
NUDT9_HUMAN	1_S_2_2	1	2	2	16.4222296549945	Proximal	NonIslet	129N	5
NUDT9_HUMAN	1_S_2_3	1	2	3	16.4863786090992	Proximal	NonIslet	129C	2
NUDT9_HUMAN	1_S_3_1	1	3	1	16.6499942995974	Distal	NonIslet	130C	9
NUDT9_HUMAN	1_S_3_2	1	3	2	16.5355913751131	Distal	NonIslet	131C	6
NUDT9_HUMAN	1_S_3_3	1	3	3	16.5984139523267	Distal	NonIslet	126	3
SYTM_HUMAN	1_S_1_1	1	1	1	15.9276254755825	Proximal	NonIslet	127N	7
SYTM_HUMAN	1_S_1_2	1	1	2	15.7294202731209	Islet	Islet	128N	4
SYTM_HUMAN	1_S_1_3	1	1	3	15.896109127597	Proximal	NonIslet	127C	1
SYTM_HUMAN	1_S_2_1	1	2	1	15.9536352869766	Proximal	NonIslet	128C	8
SYTM_HUMAN	1_S_2_2	1	2	2	16.0557944681992	Proximal	NonIslet	129N	5
SYTM_HUMAN	1_S_2_3	1	2	3	15.8689076577711	Proximal	NonIslet	129C	2
SYTM_HUMAN	1_S_3_1	1	3	1	16.404586469473	Distal	NonIslet	130C	9
SYTM_HUMAN	1_S_3_2	1	3	2	16.166803265855	Distal	NonIslet	131C	6
SYTM_HUMAN	1_S_3_3	1	3	3	16.0916657080666	Distal	NonIslet	126	3
THIC_HUMAN	1_S_1_1	1	1	1	14.8294400933507	Proximal	NonIslet	127N	7
THIC_HUMAN	1_S_1_2	1	1	2	14.7519265451246	Islet	Islet	128N	4
THIC_HUMAN	1_S_1_3	1	1	3	14.4834064829839	Proximal	NonIslet	127C	1
THIC_HUMAN	1_S_2_1	1	2	1	14.7868729010299	Proximal	NonIslet	128C	8
THIC_HUMAN	1_S_2_2	1	2	2	14.6070110679096	Proximal	NonIslet	129N	5
THIC_HUMAN	1_S_2_3	1	2	3	14.7639203629173	Proximal	NonIslet	129C	2
THIC_HUMAN	1_S_3_1	1	3	1	14.1464627774183	Distal	NonIslet	130C	9
THIC_HUMAN	1_S_3_2	1	3	2	14.0077600981409	Distal	NonIslet	131C	6
THIC_HUMAN	1_S_3_3	1	3	3	15.3845075234551	Distal	NonIslet	126	3
RBM4_HUMAN	1_S_1_1	1	1	1	17.3271911560884	Proximal	NonIslet	127N	7
RBM4_HUMAN	1_S_1_2	1	1	2	17.8933022121576	Islet	Islet	128N	4
RBM4_HUMAN	1_S_1_3	1	1	3	17.5204010109161	Proximal	NonIslet	127C	1
RBM4_HUMAN	1_S_2_1	1	2	1	17.572949480266	Proximal	NonIslet	128C	8
RBM4_HUMAN	1_S_2_2	1	2	2	17.4734338969782	Proximal	NonIslet	129N	5
RBM4_HUMAN	1_S_2_3	1	2	3	17.376510538251	Proximal	NonIslet	129C	2
RBM4_HUMAN	1_S_3_1	1	3	1	17.2908124117716	Distal	NonIslet	130C	9
RBM4_HUMAN	1_S_3_2	1	3	2	17.5486981697058	Distal	NonIslet	131C	6
RBM4_HUMAN	1_S_3_3	1	3	3	17.4531860781082	Distal	NonIslet	126	3
FUND2_HUMAN	1_S_1_1	1	1	1	17.5426793712596	Proximal	NonIslet	127N	7
FUND2_HUMAN	1_S_1_2	1	1	2	17.1429037674497	Islet	Islet	128N	4
FUND2_HUMAN	1_S_1_3	1	1	3	17.7286288345149	Proximal	NonIslet	127C	1
FUND2_HUMAN	1_S_2_1	1	2	1	17.3805550557075	Proximal	NonIslet	128C	8
FUND2_HUMAN	1_S_2_2	1	2	2	16.8896872768861	Proximal	NonIslet	129N	5
FUND2_HUMAN	1_S_2_3	1	2	3	17.364534132086	Proximal	NonIslet	129C	2
FUND2_HUMAN	1_S_3_1	1	3	1	17.325476283458	Distal	NonIslet	130C	9
FUND2_HUMAN	1_S_3_2	1	3	2	17.3965583634406	Distal	NonIslet	131C	6
FUND2_HUMAN	1_S_3_3	1	3	3	17.4660979328591	Distal	NonIslet	126	3
RPAP1_HUMAN	1_S_1_1	1	1	1	15.3391528397253	Proximal	NonIslet	127N	7
RPAP1_HUMAN	1_S_1_2	1	1	2	15.3677844649455	Islet	Islet	128N	4
RPAP1_HUMAN	1_S_1_3	1	1	3	15.3012676701811	Proximal	NonIslet	127C	1
RPAP1_HUMAN	1_S_2_1	1	2	1	14.9764699598317	Proximal	NonIslet	128C	8
RPAP1_HUMAN	1_S_2_2	1	2	2	15.2235133294481	Proximal	NonIslet	129N	5
RPAP1_HUMAN	1_S_2_3	1	2	3	15.2487911219555	Proximal	NonIslet	129C	2
RPAP1_HUMAN	1_S_3_1	1	3	1	15.2255640961018	Distal	NonIslet	130C	9
RPAP1_HUMAN	1_S_3_2	1	3	2	15.2609278691352	Distal	NonIslet	131C	6
RPAP1_HUMAN	1_S_3_3	1	3	3	16.0353676261317	Distal	NonIslet	126	3
SF3B5_HUMAN	1_S_1_1	1	1	1	15.1922782167742	Proximal	NonIslet	127N	7
SF3B5_HUMAN	1_S_1_2	1	1	2	15.3591162307871	Islet	Islet	128N	4
SF3B5_HUMAN	1_S_1_3	1	1	3	15.1092877464519	Proximal	NonIslet	127C	1
SF3B5_HUMAN	1_S_2_1	1	2	1	15.2704955902302	Proximal	NonIslet	128C	8
SF3B5_HUMAN	1_S_2_2	1	2	2	15.2469101870337	Proximal	NonIslet	129N	5
SF3B5_HUMAN	1_S_2_3	1	2	3	15.0528660343641	Proximal	NonIslet	129C	2
SF3B5_HUMAN	1_S_3_1	1	3	1	15.0469901548426	Distal	NonIslet	130C	9
SF3B5_HUMAN	1_S_3_2	1	3	2	14.988553964093	Distal	NonIslet	131C	6
SF3B5_HUMAN	1_S_3_3	1	3	3	15.1790465464325	Distal	NonIslet	126	3
SFXN3_HUMAN	1_S_1_1	1	1	1	17.8141314486318	Proximal	NonIslet	127N	7
SFXN3_HUMAN	1_S_1_2	1	1	2	17.6277004619725	Islet	Islet	128N	4
SFXN3_HUMAN	1_S_1_3	1	1	3	17.2869270879226	Proximal	NonIslet	127C	1
SFXN3_HUMAN	1_S_2_1	1	2	1	17.8839877454681	Proximal	NonIslet	128C	8
SFXN3_HUMAN	1_S_2_2	1	2	2	17.7544269584916	Proximal	NonIslet	129N	5
SFXN3_HUMAN	1_S_2_3	1	2	3	17.7164857780852	Proximal	NonIslet	129C	2
SFXN3_HUMAN	1_S_3_1	1	3	1	17.587839187778	Distal	NonIslet	130C	9
SFXN3_HUMAN	1_S_3_2	1	3	2	17.7528807536518	Distal	NonIslet	131C	6
SFXN3_HUMAN	1_S_3_3	1	3	3	17.8786150590541	Distal	NonIslet	126	3
CHID1_HUMAN	1_S_1_1	1	1	1	20.5777744250054	Proximal	NonIslet	127N	7
CHID1_HUMAN	1_S_1_2	1	1	2	19.1467010802023	Islet	Islet	128N	4
CHID1_HUMAN	1_S_1_3	1	1	3	20.6564397028581	Proximal	NonIslet	127C	1
CHID1_HUMAN	1_S_2_1	1	2	1	20.7787777826064	Proximal	NonIslet	128C	8
CHID1_HUMAN	1_S_2_2	1	2	2	20.6124197915009	Proximal	NonIslet	129N	5
CHID1_HUMAN	1_S_2_3	1	2	3	20.4617305361472	Proximal	NonIslet	129C	2
CHID1_HUMAN	1_S_3_1	1	3	1	20.6382453106853	Distal	NonIslet	130C	9
CHID1_HUMAN	1_S_3_2	1	3	2	20.7783237700772	Distal	NonIslet	131C	6
CHID1_HUMAN	1_S_3_3	1	3	3	20.3627393369176	Distal	NonIslet	126	3
NADAP_HUMAN	1_S_1_1	1	1	1	16.0087102773961	Proximal	NonIslet	127N	7
NADAP_HUMAN	1_S_1_2	1	1	2	16.5933280290382	Islet	Islet	128N	4
NADAP_HUMAN	1_S_1_3	1	1	3	15.8608654668983	Proximal	NonIslet	127C	1
NADAP_HUMAN	1_S_2_1	1	2	1	16.1059094911512	Proximal	NonIslet	128C	8
NADAP_HUMAN	1_S_2_2	1	2	2	15.534897483347	Proximal	NonIslet	129N	5
NADAP_HUMAN	1_S_2_3	1	2	3	15.8547344876247	Proximal	NonIslet	129C	2
NADAP_HUMAN	1_S_3_1	1	3	1	15.7463784966858	Distal	NonIslet	130C	9
NADAP_HUMAN	1_S_3_2	1	3	2	16.2886415425283	Distal	NonIslet	131C	6
NADAP_HUMAN	1_S_3_3	1	3	3	16.0682499450908	Distal	NonIslet	126	3
LS14B_HUMAN	1_S_1_1	1	1	1	15.0940064008522	Proximal	NonIslet	127N	7
LS14B_HUMAN	1_S_1_2	1	1	2	14.9719888710255	Islet	Islet	128N	4
LS14B_HUMAN	1_S_1_3	1	1	3	14.6833768051712	Proximal	NonIslet	127C	1
LS14B_HUMAN	1_S_2_1	1	2	1	14.7439944085066	Proximal	NonIslet	128C	8
LS14B_HUMAN	1_S_2_2	1	2	2	14.6694921868241	Proximal	NonIslet	129N	5
LS14B_HUMAN	1_S_2_3	1	2	3	14.9845119176318	Proximal	NonIslet	129C	2
LS14B_HUMAN	1_S_3_1	1	3	1	14.9906594202135	Distal	NonIslet	130C	9
LS14B_HUMAN	1_S_3_2	1	3	2	15.0662210422892	Distal	NonIslet	131C	6
LS14B_HUMAN	1_S_3_3	1	3	3	14.7806503242639	Distal	NonIslet	126	3
TPSNR_HUMAN	1_S_1_1	1	1	1	13.4166661090896	Proximal	NonIslet	127N	7
TPSNR_HUMAN	1_S_1_2	1	1	2	14.0726390426925	Islet	Islet	128N	4
TPSNR_HUMAN	1_S_1_3	1	1	3	12.8698237573207	Proximal	NonIslet	127C	1
TPSNR_HUMAN	1_S_2_1	1	2	1	13.2455464881815	Proximal	NonIslet	128C	8
TPSNR_HUMAN	1_S_2_2	1	2	2	13.7308828943479	Proximal	NonIslet	129N	5
TPSNR_HUMAN	1_S_2_3	1	2	3	13.3614092417195	Proximal	NonIslet	129C	2
TPSNR_HUMAN	1_S_3_1	1	3	1	13.3403023490742	Distal	NonIslet	130C	9
TPSNR_HUMAN	1_S_3_2	1	3	2	12.4947690394329	Distal	NonIslet	131C	6
TPSNR_HUMAN	1_S_3_3	1	3	3	13.6898922157701	Distal	NonIslet	126	3
SRBS1_HUMAN	1_S_1_1	1	1	1	15.7481199168901	Proximal	NonIslet	127N	7
SRBS1_HUMAN	1_S_1_2	1	1	2	16.01713800498	Islet	Islet	128N	4
SRBS1_HUMAN	1_S_1_3	1	1	3	15.8730827753959	Proximal	NonIslet	127C	1
SRBS1_HUMAN	1_S_2_1	1	2	1	15.9348445896745	Proximal	NonIslet	128C	8
SRBS1_HUMAN	1_S_2_2	1	2	2	15.9736578272969	Proximal	NonIslet	129N	5
SRBS1_HUMAN	1_S_2_3	1	2	3	15.3698246237251	Proximal	NonIslet	129C	2
SRBS1_HUMAN	1_S_3_1	1	3	1	15.7622098111443	Distal	NonIslet	130C	9
SRBS1_HUMAN	1_S_3_2	1	3	2	15.8038982215582	Distal	NonIslet	131C	6
SRBS1_HUMAN	1_S_3_3	1	3	3	15.7080082912815	Distal	NonIslet	126	3
JAM3_HUMAN	1_S_1_1	1	1	1	12.8321287698393	Proximal	NonIslet	127N	7
JAM3_HUMAN	1_S_1_2	1	1	2	14.8221331726802	Islet	Islet	128N	4
JAM3_HUMAN	1_S_1_3	1	1	3	13.9181980177696	Proximal	NonIslet	127C	1
JAM3_HUMAN	1_S_2_1	1	2	1	13.8822722738662	Proximal	NonIslet	128C	8
JAM3_HUMAN	1_S_2_2	1	2	2	13.1758901722669	Proximal	NonIslet	129N	5
JAM3_HUMAN	1_S_2_3	1	2	3	11.765911780182	Proximal	NonIslet	129C	2
JAM3_HUMAN	1_S_3_1	1	3	1	13.614948615287	Distal	NonIslet	130C	9
JAM3_HUMAN	1_S_3_2	1	3	2	13.6890881108371	Distal	NonIslet	131C	6
JAM3_HUMAN	1_S_3_3	1	3	3	11.9654085579834	Distal	NonIslet	126	3
HINT2_HUMAN	1_S_1_1	1	1	1	14.4513535741153	Proximal	NonIslet	127N	7
HINT2_HUMAN	1_S_1_2	1	1	2	14.542891084638	Islet	Islet	128N	4
HINT2_HUMAN	1_S_1_3	1	1	3	14.096816797189	Proximal	NonIslet	127C	1
HINT2_HUMAN	1_S_2_1	1	2	1	14.0389774083187	Proximal	NonIslet	128C	8
HINT2_HUMAN	1_S_2_2	1	2	2	14.7367082746776	Proximal	NonIslet	129N	5
HINT2_HUMAN	1_S_2_3	1	2	3	14.3693860517709	Proximal	NonIslet	129C	2
HINT2_HUMAN	1_S_3_1	1	3	1	14.0841851682699	Distal	NonIslet	130C	9
HINT2_HUMAN	1_S_3_2	1	3	2	14.1810001881538	Distal	NonIslet	131C	6
HINT2_HUMAN	1_S_3_3	1	3	3	14.2749168465713	Distal	NonIslet	126	3
SGPP1_HUMAN	1_S_1_1	1	1	1	13.159785580997	Proximal	NonIslet	127N	7
SGPP1_HUMAN	1_S_1_2	1	1	2	12.4573610031124	Islet	Islet	128N	4
SGPP1_HUMAN	1_S_1_3	1	1	3	13.0735779837275	Proximal	NonIslet	127C	1
SGPP1_HUMAN	1_S_2_1	1	2	1	13.0970625638815	Proximal	NonIslet	128C	8
SGPP1_HUMAN	1_S_2_2	1	2	2	13.3196689134314	Proximal	NonIslet	129N	5
SGPP1_HUMAN	1_S_2_3	1	2	3	13.2057840874605	Proximal	NonIslet	129C	2
SGPP1_HUMAN	1_S_3_1	1	3	1	13.4339153929031	Distal	NonIslet	130C	9
SGPP1_HUMAN	1_S_3_2	1	3	2	13.4966338134508	Distal	NonIslet	131C	6
SGPP1_HUMAN	1_S_3_3	1	3	3	11.6147338719781	Distal	NonIslet	126	3
PLVAP_HUMAN	1_S_1_1	1	1	1	17.6188085617941	Proximal	NonIslet	127N	7
PLVAP_HUMAN	1_S_1_2	1	1	2	18.6350985725205	Islet	Islet	128N	4
PLVAP_HUMAN	1_S_1_3	1	1	3	18.1333879262935	Proximal	NonIslet	127C	1
PLVAP_HUMAN	1_S_2_1	1	2	1	17.8711121176336	Proximal	NonIslet	128C	8
PLVAP_HUMAN	1_S_2_2	1	2	2	18.1226348328874	Proximal	NonIslet	129N	5
PLVAP_HUMAN	1_S_2_3	1	2	3	17.8226584574742	Proximal	NonIslet	129C	2
PLVAP_HUMAN	1_S_3_1	1	3	1	18.0331198113171	Distal	NonIslet	130C	9
PLVAP_HUMAN	1_S_3_2	1	3	2	17.5363062830137	Distal	NonIslet	131C	6
PLVAP_HUMAN	1_S_3_3	1	3	3	17.9468436320708	Distal	NonIslet	126	3
RFIP5_HUMAN	1_S_1_1	1	1	1	14.4928942885854	Proximal	NonIslet	127N	7
RFIP5_HUMAN	1_S_1_2	1	1	2	14.1703709655202	Islet	Islet	128N	4
RFIP5_HUMAN	1_S_1_3	1	1	3	13.7313094193477	Proximal	NonIslet	127C	1
RFIP5_HUMAN	1_S_2_1	1	2	1	13.8451852384311	Proximal	NonIslet	128C	8
RFIP5_HUMAN	1_S_2_2	1	2	2	14.0109814188388	Proximal	NonIslet	129N	5
RFIP5_HUMAN	1_S_2_3	1	2	3	13.5258082917583	Proximal	NonIslet	129C	2
RFIP5_HUMAN	1_S_3_1	1	3	1	13.7448333042869	Distal	NonIslet	130C	9
RFIP5_HUMAN	1_S_3_2	1	3	2	13.3555030424022	Distal	NonIslet	131C	6
RFIP5_HUMAN	1_S_3_3	1	3	3	13.7567825932772	Distal	NonIslet	126	3
TACAN_HUMAN	1_S_1_1	1	1	1	16.4034280253469	Proximal	NonIslet	127N	7
TACAN_HUMAN	1_S_1_2	1	1	2	15.5347359828164	Islet	Islet	128N	4
TACAN_HUMAN	1_S_1_3	1	1	3	16.7042509957348	Proximal	NonIslet	127C	1
TACAN_HUMAN	1_S_2_1	1	2	1	16.3827270307057	Proximal	NonIslet	128C	8
TACAN_HUMAN	1_S_2_2	1	2	2	16.1278152058788	Proximal	NonIslet	129N	5
TACAN_HUMAN	1_S_2_3	1	2	3	15.9953131462645	Proximal	NonIslet	129C	2
TACAN_HUMAN	1_S_3_1	1	3	1	16.451314740791	Distal	NonIslet	130C	9
TACAN_HUMAN	1_S_3_2	1	3	2	16.3640145902953	Distal	NonIslet	131C	6
TACAN_HUMAN	1_S_3_3	1	3	3	16.4428266189729	Distal	NonIslet	126	3
NAA15_HUMAN	1_S_1_1	1	1	1	18.61166547994	Proximal	NonIslet	127N	7
NAA15_HUMAN	1_S_1_2	1	1	2	18.7781072856609	Islet	Islet	128N	4
NAA15_HUMAN	1_S_1_3	1	1	3	18.725434963692	Proximal	NonIslet	127C	1
NAA15_HUMAN	1_S_2_1	1	2	1	18.7379867363509	Proximal	NonIslet	128C	8
NAA15_HUMAN	1_S_2_2	1	2	2	18.5903568357204	Proximal	NonIslet	129N	5
NAA15_HUMAN	1_S_2_3	1	2	3	18.6631656485759	Proximal	NonIslet	129C	2
NAA15_HUMAN	1_S_3_1	1	3	1	18.7950612384429	Distal	NonIslet	130C	9
NAA15_HUMAN	1_S_3_2	1	3	2	18.7494553502112	Distal	NonIslet	131C	6
NAA15_HUMAN	1_S_3_3	1	3	3	18.7407608417128	Distal	NonIslet	126	3
B2L13_HUMAN	1_S_1_1	1	1	1	16.6978585985176	Proximal	NonIslet	127N	7
B2L13_HUMAN	1_S_1_2	1	1	2	17.1757416152369	Islet	Islet	128N	4
B2L13_HUMAN	1_S_1_3	1	1	3	16.7230613869789	Proximal	NonIslet	127C	1
B2L13_HUMAN	1_S_2_1	1	2	1	16.7307984157151	Proximal	NonIslet	128C	8
B2L13_HUMAN	1_S_2_2	1	2	2	16.7358407461222	Proximal	NonIslet	129N	5
B2L13_HUMAN	1_S_2_3	1	2	3	16.6887744204424	Proximal	NonIslet	129C	2
B2L13_HUMAN	1_S_3_1	1	3	1	16.8024453287204	Distal	NonIslet	130C	9
B2L13_HUMAN	1_S_3_2	1	3	2	16.6869756035367	Distal	NonIslet	131C	6
B2L13_HUMAN	1_S_3_3	1	3	3	16.7269415272919	Distal	NonIslet	126	3
ASPN_HUMAN	1_S_1_1	1	1	1	16.5707047448081	Proximal	NonIslet	127N	7
ASPN_HUMAN	1_S_1_2	1	1	2	16.9050161542737	Islet	Islet	128N	4
ASPN_HUMAN	1_S_1_3	1	1	3	16.5271337297107	Proximal	NonIslet	127C	1
ASPN_HUMAN	1_S_2_1	1	2	1	16.1108424819208	Proximal	NonIslet	128C	8
ASPN_HUMAN	1_S_2_2	1	2	2	16.4101936443283	Proximal	NonIslet	129N	5
ASPN_HUMAN	1_S_2_3	1	2	3	16.4186564246129	Proximal	NonIslet	129C	2
ASPN_HUMAN	1_S_3_1	1	3	1	16.3742880969392	Distal	NonIslet	130C	9
ASPN_HUMAN	1_S_3_2	1	3	2	15.9801770298304	Distal	NonIslet	131C	6
ASPN_HUMAN	1_S_3_3	1	3	3	16.3597132514238	Distal	NonIslet	126	3
SRRT_HUMAN	1_S_1_1	1	1	1	18.7348224065417	Proximal	NonIslet	127N	7
SRRT_HUMAN	1_S_1_2	1	1	2	19.0800384309801	Islet	Islet	128N	4
SRRT_HUMAN	1_S_1_3	1	1	3	18.7773595908644	Proximal	NonIslet	127C	1
SRRT_HUMAN	1_S_2_1	1	2	1	18.7088930022864	Proximal	NonIslet	128C	8
SRRT_HUMAN	1_S_2_2	1	2	2	18.5654544807899	Proximal	NonIslet	129N	5
SRRT_HUMAN	1_S_2_3	1	2	3	18.6859235909785	Proximal	NonIslet	129C	2
SRRT_HUMAN	1_S_3_1	1	3	1	18.8202497617696	Distal	NonIslet	130C	9
SRRT_HUMAN	1_S_3_2	1	3	2	18.6249050813477	Distal	NonIslet	131C	6
SRRT_HUMAN	1_S_3_3	1	3	3	18.620358344286	Distal	NonIslet	126	3
AP1M1_HUMAN	1_S_1_1	1	1	1	17.9707139737822	Proximal	NonIslet	127N	7
AP1M1_HUMAN	1_S_1_2	1	1	2	18.0252884999596	Islet	Islet	128N	4
AP1M1_HUMAN	1_S_1_3	1	1	3	18.2845057314229	Proximal	NonIslet	127C	1
AP1M1_HUMAN	1_S_2_1	1	2	1	18.0092103268701	Proximal	NonIslet	128C	8
AP1M1_HUMAN	1_S_2_2	1	2	2	18.0921357095503	Proximal	NonIslet	129N	5
AP1M1_HUMAN	1_S_2_3	1	2	3	18.1273505487526	Proximal	NonIslet	129C	2
AP1M1_HUMAN	1_S_3_1	1	3	1	18.2659619399927	Distal	NonIslet	130C	9
AP1M1_HUMAN	1_S_3_2	1	3	2	18.0060992593786	Distal	NonIslet	131C	6
AP1M1_HUMAN	1_S_3_3	1	3	3	18.2313649238255	Distal	NonIslet	126	3
HDHD5_HUMAN	1_S_1_1	1	1	1	14.3737969928483	Proximal	NonIslet	127N	7
HDHD5_HUMAN	1_S_1_2	1	1	2	14.3825286080285	Islet	Islet	128N	4
HDHD5_HUMAN	1_S_1_3	1	1	3	13.6684596454198	Proximal	NonIslet	127C	1
HDHD5_HUMAN	1_S_2_1	1	2	1	14.2196573905634	Proximal	NonIslet	128C	8
HDHD5_HUMAN	1_S_2_2	1	2	2	14.6627676323652	Proximal	NonIslet	129N	5
HDHD5_HUMAN	1_S_2_3	1	2	3	14.4676061868656	Proximal	NonIslet	129C	2
HDHD5_HUMAN	1_S_3_1	1	3	1	14.6520571252226	Distal	NonIslet	130C	9
HDHD5_HUMAN	1_S_3_2	1	3	2	14.4275955844372	Distal	NonIslet	131C	6
HDHD5_HUMAN	1_S_3_3	1	3	3	14.3811761166138	Distal	NonIslet	126	3
MAK16_HUMAN	1_S_1_1	1	1	1	15.5233080044345	Proximal	NonIslet	127N	7
MAK16_HUMAN	1_S_1_2	1	1	2	14.7869925566708	Islet	Islet	128N	4
MAK16_HUMAN	1_S_1_3	1	1	3	15.2818674930084	Proximal	NonIslet	127C	1
MAK16_HUMAN	1_S_2_1	1	2	1	15.0923721308395	Proximal	NonIslet	128C	8
MAK16_HUMAN	1_S_2_2	1	2	2	15.3041433436697	Proximal	NonIslet	129N	5
MAK16_HUMAN	1_S_2_3	1	2	3	15.5812341298448	Proximal	NonIslet	129C	2
MAK16_HUMAN	1_S_3_1	1	3	1	15.5017822145025	Distal	NonIslet	130C	9
MAK16_HUMAN	1_S_3_2	1	3	2	15.6728646646562	Distal	NonIslet	131C	6
MAK16_HUMAN	1_S_3_3	1	3	3	15.300601950232	Distal	NonIslet	126	3
PACN1_HUMAN	1_S_1_1	1	1	1	14.8572083641814	Proximal	NonIslet	127N	7
PACN1_HUMAN	1_S_1_2	1	1	2	14.0224776236367	Islet	Islet	128N	4
PACN1_HUMAN	1_S_1_3	1	1	3	14.7097176946832	Proximal	NonIslet	127C	1
PACN1_HUMAN	1_S_2_1	1	2	1	14.6354294130995	Proximal	NonIslet	128C	8
PACN1_HUMAN	1_S_2_2	1	2	2	14.5260709224848	Proximal	NonIslet	129N	5
PACN1_HUMAN	1_S_2_3	1	2	3	14.4182209192916	Proximal	NonIslet	129C	2
PACN1_HUMAN	1_S_3_1	1	3	1	14.6545879254251	Distal	NonIslet	130C	9
PACN1_HUMAN	1_S_3_2	1	3	2	14.4007678501659	Distal	NonIslet	131C	6
PACN1_HUMAN	1_S_3_3	1	3	3	14.0258663294319	Distal	NonIslet	126	3
ITPA_HUMAN	1_S_1_1	1	1	1	NA	Proximal	NonIslet	127N	7
ITPA_HUMAN	1_S_1_2	1	1	2	12.1245795983176	Islet	Islet	128N	4
ITPA_HUMAN	1_S_1_3	1	1	3	NA	Proximal	NonIslet	127C	1
ITPA_HUMAN	1_S_2_1	1	2	1	NA	Proximal	NonIslet	128C	8
ITPA_HUMAN	1_S_2_2	1	2	2	NA	Proximal	NonIslet	129N	5
ITPA_HUMAN	1_S_2_3	1	2	3	12.4283863461795	Proximal	NonIslet	129C	2
ITPA_HUMAN	1_S_3_1	1	3	1	11.8431501468014	Distal	NonIslet	130C	9
ITPA_HUMAN	1_S_3_2	1	3	2	NA	Distal	NonIslet	131C	6
ITPA_HUMAN	1_S_3_3	1	3	3	12.1078001426174	Distal	NonIslet	126	3
RTF2_HUMAN	1_S_1_1	1	1	1	14.9081501911473	Proximal	NonIslet	127N	7
RTF2_HUMAN	1_S_1_2	1	1	2	15.2260504400804	Islet	Islet	128N	4
RTF2_HUMAN	1_S_1_3	1	1	3	14.7423961905606	Proximal	NonIslet	127C	1
RTF2_HUMAN	1_S_2_1	1	2	1	14.5673990747783	Proximal	NonIslet	128C	8
RTF2_HUMAN	1_S_2_2	1	2	2	15.0454674362649	Proximal	NonIslet	129N	5
RTF2_HUMAN	1_S_2_3	1	2	3	14.898710964584	Proximal	NonIslet	129C	2
RTF2_HUMAN	1_S_3_1	1	3	1	14.493572508631	Distal	NonIslet	130C	9
RTF2_HUMAN	1_S_3_2	1	3	2	14.7235827436578	Distal	NonIslet	131C	6
RTF2_HUMAN	1_S_3_3	1	3	3	14.9859257493792	Distal	NonIslet	126	3
CHM4A_HUMAN	1_S_1_1	1	1	1	15.4838771201341	Proximal	NonIslet	127N	7
CHM4A_HUMAN	1_S_1_2	1	1	2	15.1767950226203	Islet	Islet	128N	4
CHM4A_HUMAN	1_S_1_3	1	1	3	15.1068965737168	Proximal	NonIslet	127C	1
CHM4A_HUMAN	1_S_2_1	1	2	1	15.6103446573124	Proximal	NonIslet	128C	8
CHM4A_HUMAN	1_S_2_2	1	2	2	15.3443028072421	Proximal	NonIslet	129N	5
CHM4A_HUMAN	1_S_2_3	1	2	3	15.0187409142021	Proximal	NonIslet	129C	2
CHM4A_HUMAN	1_S_3_1	1	3	1	15.2821807027525	Distal	NonIslet	130C	9
CHM4A_HUMAN	1_S_3_2	1	3	2	15.2125917042142	Distal	NonIslet	131C	6
CHM4A_HUMAN	1_S_3_3	1	3	3	15.1507442712083	Distal	NonIslet	126	3
EIF2A_HUMAN	1_S_1_1	1	1	1	18.5429702103407	Proximal	NonIslet	127N	7
EIF2A_HUMAN	1_S_1_2	1	1	2	18.3255958871041	Islet	Islet	128N	4
EIF2A_HUMAN	1_S_1_3	1	1	3	18.7661990053344	Proximal	NonIslet	127C	1
EIF2A_HUMAN	1_S_2_1	1	2	1	18.604429504177	Proximal	NonIslet	128C	8
EIF2A_HUMAN	1_S_2_2	1	2	2	18.5447675774949	Proximal	NonIslet	129N	5
EIF2A_HUMAN	1_S_2_3	1	2	3	18.6471988666878	Proximal	NonIslet	129C	2
EIF2A_HUMAN	1_S_3_1	1	3	1	18.6168764152839	Distal	NonIslet	130C	9
EIF2A_HUMAN	1_S_3_2	1	3	2	18.6345747492671	Distal	NonIslet	131C	6
EIF2A_HUMAN	1_S_3_3	1	3	3	18.3536247668525	Distal	NonIslet	126	3
SC11C_HUMAN	1_S_1_1	1	1	1	21.7160542562662	Proximal	NonIslet	127N	7
SC11C_HUMAN	1_S_1_2	1	1	2	18.8124938366027	Islet	Islet	128N	4
SC11C_HUMAN	1_S_1_3	1	1	3	21.3636353791858	Proximal	NonIslet	127C	1
SC11C_HUMAN	1_S_2_1	1	2	1	21.7901035154213	Proximal	NonIslet	128C	8
SC11C_HUMAN	1_S_2_2	1	2	2	21.5414686137621	Proximal	NonIslet	129N	5
SC11C_HUMAN	1_S_2_3	1	2	3	21.2608036665606	Proximal	NonIslet	129C	2
SC11C_HUMAN	1_S_3_1	1	3	1	21.2613537734105	Distal	NonIslet	130C	9
SC11C_HUMAN	1_S_3_2	1	3	2	21.8302120132192	Distal	NonIslet	131C	6
SC11C_HUMAN	1_S_3_3	1	3	3	21.1807278282082	Distal	NonIslet	126	3
CADM1_HUMAN	1_S_1_1	1	1	1	16.4965926310605	Proximal	NonIslet	127N	7
CADM1_HUMAN	1_S_1_2	1	1	2	17.7582477631626	Islet	Islet	128N	4
CADM1_HUMAN	1_S_1_3	1	1	3	16.4910058908637	Proximal	NonIslet	127C	1
CADM1_HUMAN	1_S_2_1	1	2	1	16.5957813950927	Proximal	NonIslet	128C	8
CADM1_HUMAN	1_S_2_2	1	2	2	16.3335859846123	Proximal	NonIslet	129N	5
CADM1_HUMAN	1_S_2_3	1	2	3	16.3546058097822	Proximal	NonIslet	129C	2
CADM1_HUMAN	1_S_3_1	1	3	1	16.2387980186892	Distal	NonIslet	130C	9
CADM1_HUMAN	1_S_3_2	1	3	2	15.9120169074279	Distal	NonIslet	131C	6
CADM1_HUMAN	1_S_3_3	1	3	3	16.3866441571366	Distal	NonIslet	126	3
PDIP3_HUMAN	1_S_1_1	1	1	1	15.1242441397217	Proximal	NonIslet	127N	7
PDIP3_HUMAN	1_S_1_2	1	1	2	15.6950634884183	Islet	Islet	128N	4
PDIP3_HUMAN	1_S_1_3	1	1	3	15.1474354198701	Proximal	NonIslet	127C	1
PDIP3_HUMAN	1_S_2_1	1	2	1	15.1904925177397	Proximal	NonIslet	128C	8
PDIP3_HUMAN	1_S_2_2	1	2	2	15.4152098144761	Proximal	NonIslet	129N	5
PDIP3_HUMAN	1_S_2_3	1	2	3	15.4596454966677	Proximal	NonIslet	129C	2
PDIP3_HUMAN	1_S_3_1	1	3	1	15.0205214943803	Distal	NonIslet	130C	9
PDIP3_HUMAN	1_S_3_2	1	3	2	15.0702545230057	Distal	NonIslet	131C	6
PDIP3_HUMAN	1_S_3_3	1	3	3	15.3832064057558	Distal	NonIslet	126	3
GNB1L_HUMAN	1_S_1_1	1	1	1	13.6603755947551	Proximal	NonIslet	127N	7
GNB1L_HUMAN	1_S_1_2	1	1	2	13.0535622831245	Islet	Islet	128N	4
GNB1L_HUMAN	1_S_1_3	1	1	3	13.4502305165229	Proximal	NonIslet	127C	1
GNB1L_HUMAN	1_S_2_1	1	2	1	13.9506859921006	Proximal	NonIslet	128C	8
GNB1L_HUMAN	1_S_2_2	1	2	2	13.71623642395	Proximal	NonIslet	129N	5
GNB1L_HUMAN	1_S_2_3	1	2	3	13.1638634859405	Proximal	NonIslet	129C	2
GNB1L_HUMAN	1_S_3_1	1	3	1	13.5158926713988	Distal	NonIslet	130C	9
GNB1L_HUMAN	1_S_3_2	1	3	2	13.4570853438107	Distal	NonIslet	131C	6
GNB1L_HUMAN	1_S_3_3	1	3	3	13.7245201064882	Distal	NonIslet	126	3
FUT8_HUMAN	1_S_1_1	1	1	1	16.0456924466624	Proximal	NonIslet	127N	7
FUT8_HUMAN	1_S_1_2	1	1	2	15.8476449614196	Islet	Islet	128N	4
FUT8_HUMAN	1_S_1_3	1	1	3	16.0346538891158	Proximal	NonIslet	127C	1
FUT8_HUMAN	1_S_2_1	1	2	1	16.473999979612	Proximal	NonIslet	128C	8
FUT8_HUMAN	1_S_2_2	1	2	2	16.3944657731136	Proximal	NonIslet	129N	5
FUT8_HUMAN	1_S_2_3	1	2	3	16.3249311688624	Proximal	NonIslet	129C	2
FUT8_HUMAN	1_S_3_1	1	3	1	16.2126702221692	Distal	NonIslet	130C	9
FUT8_HUMAN	1_S_3_2	1	3	2	16.0543721040795	Distal	NonIslet	131C	6
FUT8_HUMAN	1_S_3_3	1	3	3	16.3569679585494	Distal	NonIslet	126	3
RM20_HUMAN	1_S_1_1	1	1	1	15.3583111485679	Proximal	NonIslet	127N	7
RM20_HUMAN	1_S_1_2	1	1	2	15.5789603800996	Islet	Islet	128N	4
RM20_HUMAN	1_S_1_3	1	1	3	15.4606957173487	Proximal	NonIslet	127C	1
RM20_HUMAN	1_S_2_1	1	2	1	15.2765274691812	Proximal	NonIslet	128C	8
RM20_HUMAN	1_S_2_2	1	2	2	15.2227737486431	Proximal	NonIslet	129N	5
RM20_HUMAN	1_S_2_3	1	2	3	15.2660350633264	Proximal	NonIslet	129C	2
RM20_HUMAN	1_S_3_1	1	3	1	15.2869092566414	Distal	NonIslet	130C	9
RM20_HUMAN	1_S_3_2	1	3	2	15.3812146570042	Distal	NonIslet	131C	6
RM20_HUMAN	1_S_3_3	1	3	3	15.1935251652352	Distal	NonIslet	126	3
RM13_HUMAN	1_S_1_1	1	1	1	14.8100793072244	Proximal	NonIslet	127N	7
RM13_HUMAN	1_S_1_2	1	1	2	14.7971324208037	Islet	Islet	128N	4
RM13_HUMAN	1_S_1_3	1	1	3	15.0021058257488	Proximal	NonIslet	127C	1
RM13_HUMAN	1_S_2_1	1	2	1	15.0330760409429	Proximal	NonIslet	128C	8
RM13_HUMAN	1_S_2_2	1	2	2	15.0330380600297	Proximal	NonIslet	129N	5
RM13_HUMAN	1_S_2_3	1	2	3	14.9557434326874	Proximal	NonIslet	129C	2
RM13_HUMAN	1_S_3_1	1	3	1	14.8809582460597	Distal	NonIslet	130C	9
RM13_HUMAN	1_S_3_2	1	3	2	15.0360475063039	Distal	NonIslet	131C	6
RM13_HUMAN	1_S_3_3	1	3	3	15.1077742570025	Distal	NonIslet	126	3
RM09_HUMAN	1_S_1_1	1	1	1	16.2661503369434	Proximal	NonIslet	127N	7
RM09_HUMAN	1_S_1_2	1	1	2	16.8573093531602	Islet	Islet	128N	4
RM09_HUMAN	1_S_1_3	1	1	3	16.3419353877963	Proximal	NonIslet	127C	1
RM09_HUMAN	1_S_2_1	1	2	1	16.3582715766381	Proximal	NonIslet	128C	8
RM09_HUMAN	1_S_2_2	1	2	2	16.2911217625423	Proximal	NonIslet	129N	5
RM09_HUMAN	1_S_2_3	1	2	3	16.407242864792	Proximal	NonIslet	129C	2
RM09_HUMAN	1_S_3_1	1	3	1	16.2206078195207	Distal	NonIslet	130C	9
RM09_HUMAN	1_S_3_2	1	3	2	16.389057599834	Distal	NonIslet	131C	6
RM09_HUMAN	1_S_3_3	1	3	3	16.1075373162338	Distal	NonIslet	126	3
RM04_HUMAN	1_S_1_1	1	1	1	15.0455325800711	Proximal	NonIslet	127N	7
RM04_HUMAN	1_S_1_2	1	1	2	15.037363416435	Islet	Islet	128N	4
RM04_HUMAN	1_S_1_3	1	1	3	14.4894846105904	Proximal	NonIslet	127C	1
RM04_HUMAN	1_S_2_1	1	2	1	15.0131800235922	Proximal	NonIslet	128C	8
RM04_HUMAN	1_S_2_2	1	2	2	15.3119809495663	Proximal	NonIslet	129N	5
RM04_HUMAN	1_S_2_3	1	2	3	14.713599702703	Proximal	NonIslet	129C	2
RM04_HUMAN	1_S_3_1	1	3	1	14.5468404769736	Distal	NonIslet	130C	9
RM04_HUMAN	1_S_3_2	1	3	2	14.8400055047337	Distal	NonIslet	131C	6
RM04_HUMAN	1_S_3_3	1	3	3	14.8964886062764	Distal	NonIslet	126	3
RM01_HUMAN	1_S_1_1	1	1	1	15.969816441043	Proximal	NonIslet	127N	7
RM01_HUMAN	1_S_1_2	1	1	2	16.230475094818	Islet	Islet	128N	4
RM01_HUMAN	1_S_1_3	1	1	3	15.9384301163563	Proximal	NonIslet	127C	1
RM01_HUMAN	1_S_2_1	1	2	1	16.1126758325431	Proximal	NonIslet	128C	8
RM01_HUMAN	1_S_2_2	1	2	2	15.672170022356	Proximal	NonIslet	129N	5
RM01_HUMAN	1_S_2_3	1	2	3	16.1936602988456	Proximal	NonIslet	129C	2
RM01_HUMAN	1_S_3_1	1	3	1	16.1976106135334	Distal	NonIslet	130C	9
RM01_HUMAN	1_S_3_2	1	3	2	15.9298088060811	Distal	NonIslet	131C	6
RM01_HUMAN	1_S_3_3	1	3	3	15.9366301040013	Distal	NonIslet	126	3
MK67I_HUMAN	1_S_1_1	1	1	1	14.8761271373711	Proximal	NonIslet	127N	7
MK67I_HUMAN	1_S_1_2	1	1	2	14.5958684501762	Islet	Islet	128N	4
MK67I_HUMAN	1_S_1_3	1	1	3	14.9704021338316	Proximal	NonIslet	127C	1
MK67I_HUMAN	1_S_2_1	1	2	1	15.0728182189155	Proximal	NonIslet	128C	8
MK67I_HUMAN	1_S_2_2	1	2	2	15.2571433045354	Proximal	NonIslet	129N	5
MK67I_HUMAN	1_S_2_3	1	2	3	14.7960811932253	Proximal	NonIslet	129C	2
MK67I_HUMAN	1_S_3_1	1	3	1	14.9252175537895	Distal	NonIslet	130C	9
MK67I_HUMAN	1_S_3_2	1	3	2	14.9082245214124	Distal	NonIslet	131C	6
MK67I_HUMAN	1_S_3_3	1	3	3	14.9221118992817	Distal	NonIslet	126	3
PAR6B_HUMAN	1_S_1_1	1	1	1	14.5703993636805	Proximal	NonIslet	127N	7
PAR6B_HUMAN	1_S_1_2	1	1	2	14.4427842466003	Islet	Islet	128N	4
PAR6B_HUMAN	1_S_1_3	1	1	3	14.8434545212218	Proximal	NonIslet	127C	1
PAR6B_HUMAN	1_S_2_1	1	2	1	14.9726772114108	Proximal	NonIslet	128C	8
PAR6B_HUMAN	1_S_2_2	1	2	2	14.7544320050061	Proximal	NonIslet	129N	5
PAR6B_HUMAN	1_S_2_3	1	2	3	14.7660572847403	Proximal	NonIslet	129C	2
PAR6B_HUMAN	1_S_3_1	1	3	1	14.5443446412696	Distal	NonIslet	130C	9
PAR6B_HUMAN	1_S_3_2	1	3	2	14.3896348945907	Distal	NonIslet	131C	6
PAR6B_HUMAN	1_S_3_3	1	3	3	14.6595506671863	Distal	NonIslet	126	3
RT26_HUMAN	1_S_1_1	1	1	1	15.9970462960208	Proximal	NonIslet	127N	7
RT26_HUMAN	1_S_1_2	1	1	2	15.985599486717	Islet	Islet	128N	4
RT26_HUMAN	1_S_1_3	1	1	3	15.9489150417978	Proximal	NonIslet	127C	1
RT26_HUMAN	1_S_2_1	1	2	1	15.8789668355131	Proximal	NonIslet	128C	8
RT26_HUMAN	1_S_2_2	1	2	2	16.0429943563052	Proximal	NonIslet	129N	5
RT26_HUMAN	1_S_2_3	1	2	3	16.0263384254201	Proximal	NonIslet	129C	2
RT26_HUMAN	1_S_3_1	1	3	1	15.8965009828131	Distal	NonIslet	130C	9
RT26_HUMAN	1_S_3_2	1	3	2	16.1470789499711	Distal	NonIslet	131C	6
RT26_HUMAN	1_S_3_3	1	3	3	15.7686870096845	Distal	NonIslet	126	3
NEUL_HUMAN	1_S_1_1	1	1	1	17.4864751695584	Proximal	NonIslet	127N	7
NEUL_HUMAN	1_S_1_2	1	1	2	17.3428432813005	Islet	Islet	128N	4
NEUL_HUMAN	1_S_1_3	1	1	3	17.6057364213681	Proximal	NonIslet	127C	1
NEUL_HUMAN	1_S_2_1	1	2	1	17.5946310953885	Proximal	NonIslet	128C	8
NEUL_HUMAN	1_S_2_2	1	2	2	17.6768050867449	Proximal	NonIslet	129N	5
NEUL_HUMAN	1_S_2_3	1	2	3	17.6164282312698	Proximal	NonIslet	129C	2
NEUL_HUMAN	1_S_3_1	1	3	1	17.6110615702287	Distal	NonIslet	130C	9
NEUL_HUMAN	1_S_3_2	1	3	2	17.4676415950617	Distal	NonIslet	131C	6
NEUL_HUMAN	1_S_3_3	1	3	3	17.6217178934825	Distal	NonIslet	126	3
CEP41_HUMAN	1_S_1_1	1	1	1	14.1043113369382	Proximal	NonIslet	127N	7
CEP41_HUMAN	1_S_1_2	1	1	2	14.8300925811072	Islet	Islet	128N	4
CEP41_HUMAN	1_S_1_3	1	1	3	14.3298275722038	Proximal	NonIslet	127C	1
CEP41_HUMAN	1_S_2_1	1	2	1	14.9180224375643	Proximal	NonIslet	128C	8
CEP41_HUMAN	1_S_2_2	1	2	2	14.4777073925205	Proximal	NonIslet	129N	5
CEP41_HUMAN	1_S_2_3	1	2	3	14.8077322517828	Proximal	NonIslet	129C	2
CEP41_HUMAN	1_S_3_1	1	3	1	14.6230021301788	Distal	NonIslet	130C	9
CEP41_HUMAN	1_S_3_2	1	3	2	14.6110431773676	Distal	NonIslet	131C	6
CEP41_HUMAN	1_S_3_3	1	3	3	14.3478592493565	Distal	NonIslet	126	3
PANK2_HUMAN	1_S_1_1	1	1	1	12.5624041177647	Proximal	NonIslet	127N	7
PANK2_HUMAN	1_S_1_2	1	1	2	13.0045641292835	Islet	Islet	128N	4
PANK2_HUMAN	1_S_1_3	1	1	3	12.2102860231791	Proximal	NonIslet	127C	1
PANK2_HUMAN	1_S_2_1	1	2	1	13.2000438162507	Proximal	NonIslet	128C	8
PANK2_HUMAN	1_S_2_2	1	2	2	13.6272383644176	Proximal	NonIslet	129N	5
PANK2_HUMAN	1_S_2_3	1	2	3	12.8683074901478	Proximal	NonIslet	129C	2
PANK2_HUMAN	1_S_3_1	1	3	1	12.6539479062022	Distal	NonIslet	130C	9
PANK2_HUMAN	1_S_3_2	1	3	2	12.3571112771876	Distal	NonIslet	131C	6
PANK2_HUMAN	1_S_3_3	1	3	3	12.8293071186949	Distal	NonIslet	126	3
RM37_HUMAN	1_S_1_1	1	1	1	16.8662701777883	Proximal	NonIslet	127N	7
RM37_HUMAN	1_S_1_2	1	1	2	17.3104986176328	Islet	Islet	128N	4
RM37_HUMAN	1_S_1_3	1	1	3	17.2600488400872	Proximal	NonIslet	127C	1
RM37_HUMAN	1_S_2_1	1	2	1	17.2327619994655	Proximal	NonIslet	128C	8
RM37_HUMAN	1_S_2_2	1	2	2	17.2021326666219	Proximal	NonIslet	129N	5
RM37_HUMAN	1_S_2_3	1	2	3	17.1304471892476	Proximal	NonIslet	129C	2
RM37_HUMAN	1_S_3_1	1	3	1	17.4602254310382	Distal	NonIslet	130C	9
RM37_HUMAN	1_S_3_2	1	3	2	16.7608704148787	Distal	NonIslet	131C	6
RM37_HUMAN	1_S_3_3	1	3	3	17.0712176123781	Distal	NonIslet	126	3
GTPB4_HUMAN	1_S_1_1	1	1	1	17.8404838577969	Proximal	NonIslet	127N	7
GTPB4_HUMAN	1_S_1_2	1	1	2	17.6267478644255	Islet	Islet	128N	4
GTPB4_HUMAN	1_S_1_3	1	1	3	17.9769852398163	Proximal	NonIslet	127C	1
GTPB4_HUMAN	1_S_2_1	1	2	1	17.8585299508136	Proximal	NonIslet	128C	8
GTPB4_HUMAN	1_S_2_2	1	2	2	17.8472862058351	Proximal	NonIslet	129N	5
GTPB4_HUMAN	1_S_2_3	1	2	3	17.9887563493775	Proximal	NonIslet	129C	2
GTPB4_HUMAN	1_S_3_1	1	3	1	17.9445917736654	Distal	NonIslet	130C	9
GTPB4_HUMAN	1_S_3_2	1	3	2	17.9208105346608	Distal	NonIslet	131C	6
GTPB4_HUMAN	1_S_3_3	1	3	3	18.0166458797689	Distal	NonIslet	126	3
ASPC1_HUMAN	1_S_1_1	1	1	1	17.2291281918554	Proximal	NonIslet	127N	7
ASPC1_HUMAN	1_S_1_2	1	1	2	17.326992865123	Islet	Islet	128N	4
ASPC1_HUMAN	1_S_1_3	1	1	3	16.724167005568	Proximal	NonIslet	127C	1
ASPC1_HUMAN	1_S_2_1	1	2	1	17.3218095613603	Proximal	NonIslet	128C	8
ASPC1_HUMAN	1_S_2_2	1	2	2	17.0346756038343	Proximal	NonIslet	129N	5
ASPC1_HUMAN	1_S_2_3	1	2	3	17.0480849341189	Proximal	NonIslet	129C	2
ASPC1_HUMAN	1_S_3_1	1	3	1	17.0411264640041	Distal	NonIslet	130C	9
ASPC1_HUMAN	1_S_3_2	1	3	2	17.0139996839008	Distal	NonIslet	131C	6
ASPC1_HUMAN	1_S_3_3	1	3	3	16.684271870332	Distal	NonIslet	126	3
OSBL8_HUMAN	1_S_1_1	1	1	1	17.1767561059596	Proximal	NonIslet	127N	7
OSBL8_HUMAN	1_S_1_2	1	1	2	17.1184176648883	Islet	Islet	128N	4
OSBL8_HUMAN	1_S_1_3	1	1	3	17.4929851472575	Proximal	NonIslet	127C	1
OSBL8_HUMAN	1_S_2_1	1	2	1	17.2156225313884	Proximal	NonIslet	128C	8
OSBL8_HUMAN	1_S_2_2	1	2	2	17.0624718227904	Proximal	NonIslet	129N	5
OSBL8_HUMAN	1_S_2_3	1	2	3	17.2190338666756	Proximal	NonIslet	129C	2
OSBL8_HUMAN	1_S_3_1	1	3	1	17.0024342320337	Distal	NonIslet	130C	9
OSBL8_HUMAN	1_S_3_2	1	3	2	17.3579322687944	Distal	NonIslet	131C	6
OSBL8_HUMAN	1_S_3_3	1	3	3	17.1898092740521	Distal	NonIslet	126	3
UACA_HUMAN	1_S_1_1	1	1	1	18.0526823361457	Proximal	NonIslet	127N	7
UACA_HUMAN	1_S_1_2	1	1	2	17.5567836335865	Islet	Islet	128N	4
UACA_HUMAN	1_S_1_3	1	1	3	18.1103510499565	Proximal	NonIslet	127C	1
UACA_HUMAN	1_S_2_1	1	2	1	18.0413977741734	Proximal	NonIslet	128C	8
UACA_HUMAN	1_S_2_2	1	2	2	17.9935192079108	Proximal	NonIslet	129N	5
UACA_HUMAN	1_S_2_3	1	2	3	18.0526426585894	Proximal	NonIslet	129C	2
UACA_HUMAN	1_S_3_1	1	3	1	18.1700743739151	Distal	NonIslet	130C	9
UACA_HUMAN	1_S_3_2	1	3	2	17.9767798012385	Distal	NonIslet	131C	6
UACA_HUMAN	1_S_3_3	1	3	3	18.2044397445084	Distal	NonIslet	126	3
DPH1_HUMAN	1_S_1_1	1	1	1	15.1481810938828	Proximal	NonIslet	127N	7
DPH1_HUMAN	1_S_1_2	1	1	2	14.952136263786	Islet	Islet	128N	4
DPH1_HUMAN	1_S_1_3	1	1	3	15.1131131299581	Proximal	NonIslet	127C	1
DPH1_HUMAN	1_S_2_1	1	2	1	15.3703637827836	Proximal	NonIslet	128C	8
DPH1_HUMAN	1_S_2_2	1	2	2	15.3629969734453	Proximal	NonIslet	129N	5
DPH1_HUMAN	1_S_2_3	1	2	3	15.3928456567656	Proximal	NonIslet	129C	2
DPH1_HUMAN	1_S_3_1	1	3	1	15.3884010283993	Distal	NonIslet	130C	9
DPH1_HUMAN	1_S_3_2	1	3	2	15.3042111544733	Distal	NonIslet	131C	6
DPH1_HUMAN	1_S_3_3	1	3	3	15.2872115180834	Distal	NonIslet	126	3
WDR11_HUMAN	1_S_1_1	1	1	1	17.4782590410091	Proximal	NonIslet	127N	7
WDR11_HUMAN	1_S_1_2	1	1	2	17.7426628489956	Islet	Islet	128N	4
WDR11_HUMAN	1_S_1_3	1	1	3	17.7002040123406	Proximal	NonIslet	127C	1
WDR11_HUMAN	1_S_2_1	1	2	1	17.4028708378995	Proximal	NonIslet	128C	8
WDR11_HUMAN	1_S_2_2	1	2	2	17.4354891691116	Proximal	NonIslet	129N	5
WDR11_HUMAN	1_S_2_3	1	2	3	17.5795390577481	Proximal	NonIslet	129C	2
WDR11_HUMAN	1_S_3_1	1	3	1	17.5309811116934	Distal	NonIslet	130C	9
WDR11_HUMAN	1_S_3_2	1	3	2	17.5438006584784	Distal	NonIslet	131C	6
WDR11_HUMAN	1_S_3_3	1	3	3	17.621349064409	Distal	NonIslet	126	3
REN3B_HUMAN	1_S_1_1	1	1	1	15.7243541633245	Proximal	NonIslet	127N	7
REN3B_HUMAN	1_S_1_2	1	1	2	15.6682897903	Islet	Islet	128N	4
REN3B_HUMAN	1_S_1_3	1	1	3	15.4965366130538	Proximal	NonIslet	127C	1
REN3B_HUMAN	1_S_2_1	1	2	1	15.4142348825783	Proximal	NonIslet	128C	8
REN3B_HUMAN	1_S_2_2	1	2	2	15.9633740679106	Proximal	NonIslet	129N	5
REN3B_HUMAN	1_S_2_3	1	2	3	15.7041449214124	Proximal	NonIslet	129C	2
REN3B_HUMAN	1_S_3_1	1	3	1	15.8818930101155	Distal	NonIslet	130C	9
REN3B_HUMAN	1_S_3_2	1	3	2	15.7038780888222	Distal	NonIslet	131C	6
REN3B_HUMAN	1_S_3_3	1	3	3	15.7724676441241	Distal	NonIslet	126	3
CRNL1_HUMAN	1_S_1_1	1	1	1	18.0889755215151	Proximal	NonIslet	127N	7
CRNL1_HUMAN	1_S_1_2	1	1	2	17.9838308115362	Islet	Islet	128N	4
CRNL1_HUMAN	1_S_1_3	1	1	3	17.8798738551109	Proximal	NonIslet	127C	1
CRNL1_HUMAN	1_S_2_1	1	2	1	18.6386910674286	Proximal	NonIslet	128C	8
CRNL1_HUMAN	1_S_2_2	1	2	2	18.1670364019143	Proximal	NonIslet	129N	5
CRNL1_HUMAN	1_S_2_3	1	2	3	17.9809470733579	Proximal	NonIslet	129C	2
CRNL1_HUMAN	1_S_3_1	1	3	1	18.0195394403775	Distal	NonIslet	130C	9
CRNL1_HUMAN	1_S_3_2	1	3	2	17.9780826114368	Distal	NonIslet	131C	6
CRNL1_HUMAN	1_S_3_3	1	3	3	18.0219514649254	Distal	NonIslet	126	3
TBL1R_HUMAN	1_S_1_1	1	1	1	15.3873515696863	Proximal	NonIslet	127N	7
TBL1R_HUMAN	1_S_1_2	1	1	2	15.9706750500607	Islet	Islet	128N	4
TBL1R_HUMAN	1_S_1_3	1	1	3	16.0418524722725	Proximal	NonIslet	127C	1
TBL1R_HUMAN	1_S_2_1	1	2	1	15.648419241323	Proximal	NonIslet	128C	8
TBL1R_HUMAN	1_S_2_2	1	2	2	15.5453800961229	Proximal	NonIslet	129N	5
TBL1R_HUMAN	1_S_2_3	1	2	3	15.8755494697972	Proximal	NonIslet	129C	2
TBL1R_HUMAN	1_S_3_1	1	3	1	16.0544375238212	Distal	NonIslet	130C	9
TBL1R_HUMAN	1_S_3_2	1	3	2	15.8301632827354	Distal	NonIslet	131C	6
TBL1R_HUMAN	1_S_3_3	1	3	3	15.7615360192452	Distal	NonIslet	126	3
UBL5_HUMAN	1_S_1_1	1	1	1	14.4338213077096	Proximal	NonIslet	127N	7
UBL5_HUMAN	1_S_1_2	1	1	2	14.7470286378749	Islet	Islet	128N	4
UBL5_HUMAN	1_S_1_3	1	1	3	14.67950921826	Proximal	NonIslet	127C	1
UBL5_HUMAN	1_S_2_1	1	2	1	13.9430111391302	Proximal	NonIslet	128C	8
UBL5_HUMAN	1_S_2_2	1	2	2	13.4198156465239	Proximal	NonIslet	129N	5
UBL5_HUMAN	1_S_2_3	1	2	3	14.5011125461695	Proximal	NonIslet	129C	2
UBL5_HUMAN	1_S_3_1	1	3	1	14.5100008755157	Distal	NonIslet	130C	9
UBL5_HUMAN	1_S_3_2	1	3	2	14.2017189742549	Distal	NonIslet	131C	6
UBL5_HUMAN	1_S_3_3	1	3	3	14.6711075807985	Distal	NonIslet	126	3
PP12C_HUMAN	1_S_1_1	1	1	1	17.038208052839	Proximal	NonIslet	127N	7
PP12C_HUMAN	1_S_1_2	1	1	2	17.73022198788	Islet	Islet	128N	4
PP12C_HUMAN	1_S_1_3	1	1	3	16.8545269398428	Proximal	NonIslet	127C	1
PP12C_HUMAN	1_S_2_1	1	2	1	17.1722039627928	Proximal	NonIslet	128C	8
PP12C_HUMAN	1_S_2_2	1	2	2	16.9473547674759	Proximal	NonIslet	129N	5
PP12C_HUMAN	1_S_2_3	1	2	3	17.0682556639451	Proximal	NonIslet	129C	2
PP12C_HUMAN	1_S_3_1	1	3	1	16.8886165767271	Distal	NonIslet	130C	9
PP12C_HUMAN	1_S_3_2	1	3	2	17.0284144978344	Distal	NonIslet	131C	6
PP12C_HUMAN	1_S_3_3	1	3	3	16.961937299564	Distal	NonIslet	126	3
KPCD2_HUMAN	1_S_1_1	1	1	1	15.6010633300042	Proximal	NonIslet	127N	7
KPCD2_HUMAN	1_S_1_2	1	1	2	16.0994750912366	Islet	Islet	128N	4
KPCD2_HUMAN	1_S_1_3	1	1	3	15.5729958987025	Proximal	NonIslet	127C	1
KPCD2_HUMAN	1_S_2_1	1	2	1	15.7146775167062	Proximal	NonIslet	128C	8
KPCD2_HUMAN	1_S_2_2	1	2	2	15.8929761966129	Proximal	NonIslet	129N	5
KPCD2_HUMAN	1_S_2_3	1	2	3	15.3496008783672	Proximal	NonIslet	129C	2
KPCD2_HUMAN	1_S_3_1	1	3	1	15.4562681784591	Distal	NonIslet	130C	9
KPCD2_HUMAN	1_S_3_2	1	3	2	15.4791381685798	Distal	NonIslet	131C	6
KPCD2_HUMAN	1_S_3_3	1	3	3	15.4711935906569	Distal	NonIslet	126	3
EDEM3_HUMAN	1_S_1_1	1	1	1	15.3647193600509	Proximal	NonIslet	127N	7
EDEM3_HUMAN	1_S_1_2	1	1	2	15.1600335952768	Islet	Islet	128N	4
EDEM3_HUMAN	1_S_1_3	1	1	3	15.1289903362862	Proximal	NonIslet	127C	1
EDEM3_HUMAN	1_S_2_1	1	2	1	15.6208627895636	Proximal	NonIslet	128C	8
EDEM3_HUMAN	1_S_2_2	1	2	2	15.4982434874425	Proximal	NonIslet	129N	5
EDEM3_HUMAN	1_S_2_3	1	2	3	15.3418016360252	Proximal	NonIslet	129C	2
EDEM3_HUMAN	1_S_3_1	1	3	1	15.1543916129863	Distal	NonIslet	130C	9
EDEM3_HUMAN	1_S_3_2	1	3	2	15.3652928389056	Distal	NonIslet	131C	6
EDEM3_HUMAN	1_S_3_3	1	3	3	15.2422858423313	Distal	NonIslet	126	3
NIBA1_HUMAN	1_S_1_1	1	1	1	19.4663799655167	Proximal	NonIslet	127N	7
NIBA1_HUMAN	1_S_1_2	1	1	2	18.0137806028412	Islet	Islet	128N	4
NIBA1_HUMAN	1_S_1_3	1	1	3	19.7127053039004	Proximal	NonIslet	127C	1
NIBA1_HUMAN	1_S_2_1	1	2	1	19.6630989104137	Proximal	NonIslet	128C	8
NIBA1_HUMAN	1_S_2_2	1	2	2	19.363292315537	Proximal	NonIslet	129N	5
NIBA1_HUMAN	1_S_2_3	1	2	3	19.5847898840203	Proximal	NonIslet	129C	2
NIBA1_HUMAN	1_S_3_1	1	3	1	19.8116300071826	Distal	NonIslet	130C	9
NIBA1_HUMAN	1_S_3_2	1	3	2	19.4785872524358	Distal	NonIslet	131C	6
NIBA1_HUMAN	1_S_3_3	1	3	3	19.7048087114712	Distal	NonIslet	126	3
UBXN6_HUMAN	1_S_1_1	1	1	1	16.9045575384777	Proximal	NonIslet	127N	7
UBXN6_HUMAN	1_S_1_2	1	1	2	17.1101304937284	Islet	Islet	128N	4
UBXN6_HUMAN	1_S_1_3	1	1	3	17.1351784067334	Proximal	NonIslet	127C	1
UBXN6_HUMAN	1_S_2_1	1	2	1	16.8545260519132	Proximal	NonIslet	128C	8
UBXN6_HUMAN	1_S_2_2	1	2	2	16.7993712258407	Proximal	NonIslet	129N	5
UBXN6_HUMAN	1_S_2_3	1	2	3	16.8863041197591	Proximal	NonIslet	129C	2
UBXN6_HUMAN	1_S_3_1	1	3	1	16.9766117854334	Distal	NonIslet	130C	9
UBXN6_HUMAN	1_S_3_2	1	3	2	16.7621329487818	Distal	NonIslet	131C	6
UBXN6_HUMAN	1_S_3_3	1	3	3	17.0010307433222	Distal	NonIslet	126	3
API5_HUMAN	1_S_1_1	1	1	1	18.7676253474424	Proximal	NonIslet	127N	7
API5_HUMAN	1_S_1_2	1	1	2	19.0910425160138	Islet	Islet	128N	4
API5_HUMAN	1_S_1_3	1	1	3	18.9896793290786	Proximal	NonIslet	127C	1
API5_HUMAN	1_S_2_1	1	2	1	18.6742100967888	Proximal	NonIslet	128C	8
API5_HUMAN	1_S_2_2	1	2	2	18.6424353428052	Proximal	NonIslet	129N	5
API5_HUMAN	1_S_2_3	1	2	3	18.7978386858293	Proximal	NonIslet	129C	2
API5_HUMAN	1_S_3_1	1	3	1	19.0312425150638	Distal	NonIslet	130C	9
API5_HUMAN	1_S_3_2	1	3	2	18.7262934536677	Distal	NonIslet	131C	6
API5_HUMAN	1_S_3_3	1	3	3	18.8178321001451	Distal	NonIslet	126	3
NMES1_HUMAN	1_S_1_1	1	1	1	15.1272773302018	Proximal	NonIslet	127N	7
NMES1_HUMAN	1_S_1_2	1	1	2	18.3784489900158	Islet	Islet	128N	4
NMES1_HUMAN	1_S_1_3	1	1	3	15.7324890886307	Proximal	NonIslet	127C	1
NMES1_HUMAN	1_S_2_1	1	2	1	15.0452847496159	Proximal	NonIslet	128C	8
NMES1_HUMAN	1_S_2_2	1	2	2	15.734955829697	Proximal	NonIslet	129N	5
NMES1_HUMAN	1_S_2_3	1	2	3	15.4020237613795	Proximal	NonIslet	129C	2
NMES1_HUMAN	1_S_3_1	1	3	1	15.4847316758252	Distal	NonIslet	130C	9
NMES1_HUMAN	1_S_3_2	1	3	2	15.0182111183719	Distal	NonIslet	131C	6
NMES1_HUMAN	1_S_3_3	1	3	3	14.8924142470881	Distal	NonIslet	126	3
DPY30_HUMAN	1_S_1_1	1	1	1	14.7230966770758	Proximal	NonIslet	127N	7
DPY30_HUMAN	1_S_1_2	1	1	2	15.5006829120633	Islet	Islet	128N	4
DPY30_HUMAN	1_S_1_3	1	1	3	14.3140489368505	Proximal	NonIslet	127C	1
DPY30_HUMAN	1_S_2_1	1	2	1	14.5628430559279	Proximal	NonIslet	128C	8
DPY30_HUMAN	1_S_2_2	1	2	2	15.2438698022543	Proximal	NonIslet	129N	5
DPY30_HUMAN	1_S_2_3	1	2	3	14.5200802702183	Proximal	NonIslet	129C	2
DPY30_HUMAN	1_S_3_1	1	3	1	14.3196790188709	Distal	NonIslet	130C	9
DPY30_HUMAN	1_S_3_2	1	3	2	14.6195067911224	Distal	NonIslet	131C	6
DPY30_HUMAN	1_S_3_3	1	3	3	13.9570651192114	Distal	NonIslet	126	3
TRIM5_HUMAN	1_S_1_1	1	1	1	12.6328383212491	Proximal	NonIslet	127N	7
TRIM5_HUMAN	1_S_1_2	1	1	2	12.3946321453868	Islet	Islet	128N	4
TRIM5_HUMAN	1_S_1_3	1	1	3	12.80077677675	Proximal	NonIslet	127C	1
TRIM5_HUMAN	1_S_2_1	1	2	1	12.5722646518808	Proximal	NonIslet	128C	8
TRIM5_HUMAN	1_S_2_2	1	2	2	12.9219560858521	Proximal	NonIslet	129N	5
TRIM5_HUMAN	1_S_2_3	1	2	3	13.3885057271853	Proximal	NonIslet	129C	2
TRIM5_HUMAN	1_S_3_1	1	3	1	13.1688195766603	Distal	NonIslet	130C	9
TRIM5_HUMAN	1_S_3_2	1	3	2	12.2102101013471	Distal	NonIslet	131C	6
TRIM5_HUMAN	1_S_3_3	1	3	3	12.8875976873565	Distal	NonIslet	126	3
TRIM4_HUMAN	1_S_1_1	1	1	1	14.6586833417787	Proximal	NonIslet	127N	7
TRIM4_HUMAN	1_S_1_2	1	1	2	15.2285441650086	Islet	Islet	128N	4
TRIM4_HUMAN	1_S_1_3	1	1	3	14.7553677504041	Proximal	NonIslet	127C	1
TRIM4_HUMAN	1_S_2_1	1	2	1	14.6652509546987	Proximal	NonIslet	128C	8
TRIM4_HUMAN	1_S_2_2	1	2	2	15.0875364161121	Proximal	NonIslet	129N	5
TRIM4_HUMAN	1_S_2_3	1	2	3	14.5111250437457	Proximal	NonIslet	129C	2
TRIM4_HUMAN	1_S_3_1	1	3	1	14.8449186582204	Distal	NonIslet	130C	9
TRIM4_HUMAN	1_S_3_2	1	3	2	14.5360715703532	Distal	NonIslet	131C	6
TRIM4_HUMAN	1_S_3_3	1	3	3	14.8945683259099	Distal	NonIslet	126	3
TRIM2_HUMAN	1_S_1_1	1	1	1	17.0242347880143	Proximal	NonIslet	127N	7
TRIM2_HUMAN	1_S_1_2	1	1	2	17.2742480647962	Islet	Islet	128N	4
TRIM2_HUMAN	1_S_1_3	1	1	3	17.1344284005206	Proximal	NonIslet	127C	1
TRIM2_HUMAN	1_S_2_1	1	2	1	16.9967843674783	Proximal	NonIslet	128C	8
TRIM2_HUMAN	1_S_2_2	1	2	2	16.91388552867	Proximal	NonIslet	129N	5
TRIM2_HUMAN	1_S_2_3	1	2	3	16.7976969849169	Proximal	NonIslet	129C	2
TRIM2_HUMAN	1_S_3_1	1	3	1	16.9368507307026	Distal	NonIslet	130C	9
TRIM2_HUMAN	1_S_3_2	1	3	2	16.8242803598227	Distal	NonIslet	131C	6
TRIM2_HUMAN	1_S_3_3	1	3	3	16.8468378864721	Distal	NonIslet	126	3
K1C23_HUMAN	1_S_1_1	1	1	1	13.9990934040088	Proximal	NonIslet	127N	7
K1C23_HUMAN	1_S_1_2	1	1	2	13.7825613315747	Islet	Islet	128N	4
K1C23_HUMAN	1_S_1_3	1	1	3	13.8192473411229	Proximal	NonIslet	127C	1
K1C23_HUMAN	1_S_2_1	1	2	1	14.4464654106305	Proximal	NonIslet	128C	8
K1C23_HUMAN	1_S_2_2	1	2	2	15.5412292643212	Proximal	NonIslet	129N	5
K1C23_HUMAN	1_S_2_3	1	2	3	14.3503825982193	Proximal	NonIslet	129C	2
K1C23_HUMAN	1_S_3_1	1	3	1	14.8560303671278	Distal	NonIslet	130C	9
K1C23_HUMAN	1_S_3_2	1	3	2	14.9986940090192	Distal	NonIslet	131C	6
K1C23_HUMAN	1_S_3_3	1	3	3	15.0069571978903	Distal	NonIslet	126	3
FTO_HUMAN	1_S_1_1	1	1	1	14.4729192984061	Proximal	NonIslet	127N	7
FTO_HUMAN	1_S_1_2	1	1	2	14.787979331992	Islet	Islet	128N	4
FTO_HUMAN	1_S_1_3	1	1	3	14.8188735681027	Proximal	NonIslet	127C	1
FTO_HUMAN	1_S_2_1	1	2	1	14.5185369701115	Proximal	NonIslet	128C	8
FTO_HUMAN	1_S_2_2	1	2	2	13.9429007206682	Proximal	NonIslet	129N	5
FTO_HUMAN	1_S_2_3	1	2	3	14.4594873324357	Proximal	NonIslet	129C	2
FTO_HUMAN	1_S_3_1	1	3	1	14.4560375081461	Distal	NonIslet	130C	9
FTO_HUMAN	1_S_3_2	1	3	2	14.1835104665077	Distal	NonIslet	131C	6
FTO_HUMAN	1_S_3_3	1	3	3	15.2777586825461	Distal	NonIslet	126	3
ZDHC5_HUMAN	1_S_1_1	1	1	1	13.7091093172475	Proximal	NonIslet	127N	7
ZDHC5_HUMAN	1_S_1_2	1	1	2	13.7960641105205	Islet	Islet	128N	4
ZDHC5_HUMAN	1_S_1_3	1	1	3	13.4705578670259	Proximal	NonIslet	127C	1
ZDHC5_HUMAN	1_S_2_1	1	2	1	13.7330778978643	Proximal	NonIslet	128C	8
ZDHC5_HUMAN	1_S_2_2	1	2	2	14.4835467182714	Proximal	NonIslet	129N	5
ZDHC5_HUMAN	1_S_2_3	1	2	3	13.7469750618222	Proximal	NonIslet	129C	2
ZDHC5_HUMAN	1_S_3_1	1	3	1	14.0933206511478	Distal	NonIslet	130C	9
ZDHC5_HUMAN	1_S_3_2	1	3	2	14.1290891755605	Distal	NonIslet	131C	6
ZDHC5_HUMAN	1_S_3_3	1	3	3	13.7224929386317	Distal	NonIslet	126	3
TB182_HUMAN	1_S_1_1	1	1	1	19.6011650942955	Proximal	NonIslet	127N	7
TB182_HUMAN	1_S_1_2	1	1	2	19.1826092810461	Islet	Islet	128N	4
TB182_HUMAN	1_S_1_3	1	1	3	19.3815577380659	Proximal	NonIslet	127C	1
TB182_HUMAN	1_S_2_1	1	2	1	19.6611001032228	Proximal	NonIslet	128C	8
TB182_HUMAN	1_S_2_2	1	2	2	19.5886711047351	Proximal	NonIslet	129N	5
TB182_HUMAN	1_S_2_3	1	2	3	19.4569146502265	Proximal	NonIslet	129C	2
TB182_HUMAN	1_S_3_1	1	3	1	19.5150683984725	Distal	NonIslet	130C	9
TB182_HUMAN	1_S_3_2	1	3	2	19.5769276453184	Distal	NonIslet	131C	6
TB182_HUMAN	1_S_3_3	1	3	3	19.5295700280689	Distal	NonIslet	126	3
UBE2O_HUMAN	1_S_1_1	1	1	1	17.1416622083861	Proximal	NonIslet	127N	7
UBE2O_HUMAN	1_S_1_2	1	1	2	17.949787734811	Islet	Islet	128N	4
UBE2O_HUMAN	1_S_1_3	1	1	3	17.3681781585442	Proximal	NonIslet	127C	1
UBE2O_HUMAN	1_S_2_1	1	2	1	17.3796812332056	Proximal	NonIslet	128C	8
UBE2O_HUMAN	1_S_2_2	1	2	2	17.6556781087769	Proximal	NonIslet	129N	5
UBE2O_HUMAN	1_S_2_3	1	2	3	17.4307060464569	Proximal	NonIslet	129C	2
UBE2O_HUMAN	1_S_3_1	1	3	1	17.1143209335578	Distal	NonIslet	130C	9
UBE2O_HUMAN	1_S_3_2	1	3	2	17.152666322806	Distal	NonIslet	131C	6
UBE2O_HUMAN	1_S_3_3	1	3	3	17.2819942481815	Distal	NonIslet	126	3
XPO4_HUMAN	1_S_1_1	1	1	1	15.2519511471098	Proximal	NonIslet	127N	7
XPO4_HUMAN	1_S_1_2	1	1	2	14.853279074285	Islet	Islet	128N	4
XPO4_HUMAN	1_S_1_3	1	1	3	14.5702673041037	Proximal	NonIslet	127C	1
XPO4_HUMAN	1_S_2_1	1	2	1	15.3239341732264	Proximal	NonIslet	128C	8
XPO4_HUMAN	1_S_2_2	1	2	2	14.9555213812794	Proximal	NonIslet	129N	5
XPO4_HUMAN	1_S_2_3	1	2	3	15.1631401776104	Proximal	NonIslet	129C	2
XPO4_HUMAN	1_S_3_1	1	3	1	15.3267765770328	Distal	NonIslet	130C	9
XPO4_HUMAN	1_S_3_2	1	3	2	15.1258225694404	Distal	NonIslet	131C	6
XPO4_HUMAN	1_S_3_3	1	3	3	14.9963793211013	Distal	NonIslet	126	3
LNP_HUMAN	1_S_1_1	1	1	1	17.9598057264295	Proximal	NonIslet	127N	7
LNP_HUMAN	1_S_1_2	1	1	2	18.1488690830961	Islet	Islet	128N	4
LNP_HUMAN	1_S_1_3	1	1	3	17.7225757731098	Proximal	NonIslet	127C	1
LNP_HUMAN	1_S_2_1	1	2	1	17.6937812956713	Proximal	NonIslet	128C	8
LNP_HUMAN	1_S_2_2	1	2	2	17.7826560975539	Proximal	NonIslet	129N	5
LNP_HUMAN	1_S_2_3	1	2	3	17.8073544817819	Proximal	NonIslet	129C	2
LNP_HUMAN	1_S_3_1	1	3	1	17.9045136148296	Distal	NonIslet	130C	9
LNP_HUMAN	1_S_3_2	1	3	2	17.5408133864638	Distal	NonIslet	131C	6
LNP_HUMAN	1_S_3_3	1	3	3	17.912723928103	Distal	NonIslet	126	3
SRCN1_HUMAN	1_S_1_1	1	1	1	15.0732442943251	Proximal	NonIslet	127N	7
SRCN1_HUMAN	1_S_1_2	1	1	2	16.1959451253008	Islet	Islet	128N	4
SRCN1_HUMAN	1_S_1_3	1	1	3	14.8905021977388	Proximal	NonIslet	127C	1
SRCN1_HUMAN	1_S_2_1	1	2	1	15.2092562723508	Proximal	NonIslet	128C	8
SRCN1_HUMAN	1_S_2_2	1	2	2	15.4156366303347	Proximal	NonIslet	129N	5
SRCN1_HUMAN	1_S_2_3	1	2	3	15.2398196449956	Proximal	NonIslet	129C	2
SRCN1_HUMAN	1_S_3_1	1	3	1	15.0045659420474	Distal	NonIslet	130C	9
SRCN1_HUMAN	1_S_3_2	1	3	2	15.1556329988691	Distal	NonIslet	131C	6
SRCN1_HUMAN	1_S_3_3	1	3	3	14.9518916060094	Distal	NonIslet	126	3
MTMRC_HUMAN	1_S_1_1	1	1	1	17.3447381303564	Proximal	NonIslet	127N	7
MTMRC_HUMAN	1_S_1_2	1	1	2	17.0237570446862	Islet	Islet	128N	4
MTMRC_HUMAN	1_S_1_3	1	1	3	17.562645261629	Proximal	NonIslet	127C	1
MTMRC_HUMAN	1_S_2_1	1	2	1	17.4758119218168	Proximal	NonIslet	128C	8
MTMRC_HUMAN	1_S_2_2	1	2	2	17.3379789713637	Proximal	NonIslet	129N	5
MTMRC_HUMAN	1_S_2_3	1	2	3	17.3809213884511	Proximal	NonIslet	129C	2
MTMRC_HUMAN	1_S_3_1	1	3	1	17.5959845014943	Distal	NonIslet	130C	9
MTMRC_HUMAN	1_S_3_2	1	3	2	17.3196998872954	Distal	NonIslet	131C	6
MTMRC_HUMAN	1_S_3_3	1	3	3	17.4536452904718	Distal	NonIslet	126	3
WDR12_HUMAN	1_S_1_1	1	1	1	15.5046443293004	Proximal	NonIslet	127N	7
WDR12_HUMAN	1_S_1_2	1	1	2	15.16602406376	Islet	Islet	128N	4
WDR12_HUMAN	1_S_1_3	1	1	3	15.4738750430191	Proximal	NonIslet	127C	1
WDR12_HUMAN	1_S_2_1	1	2	1	15.478894414419	Proximal	NonIslet	128C	8
WDR12_HUMAN	1_S_2_2	1	2	2	15.564913383665	Proximal	NonIslet	129N	5
WDR12_HUMAN	1_S_2_3	1	2	3	15.589861485199	Proximal	NonIslet	129C	2
WDR12_HUMAN	1_S_3_1	1	3	1	15.5860038278563	Distal	NonIslet	130C	9
WDR12_HUMAN	1_S_3_2	1	3	2	15.732634953444	Distal	NonIslet	131C	6
WDR12_HUMAN	1_S_3_3	1	3	3	15.4576380693893	Distal	NonIslet	126	3
YIPF3_HUMAN	1_S_1_1	1	1	1	12.5448880368436	Proximal	NonIslet	127N	7
YIPF3_HUMAN	1_S_1_2	1	1	2	13.9385614609525	Islet	Islet	128N	4
YIPF3_HUMAN	1_S_1_3	1	1	3	13.9666033689024	Proximal	NonIslet	127C	1
YIPF3_HUMAN	1_S_2_1	1	2	1	13.2559709140834	Proximal	NonIslet	128C	8
YIPF3_HUMAN	1_S_2_2	1	2	2	13.7182092372009	Proximal	NonIslet	129N	5
YIPF3_HUMAN	1_S_2_3	1	2	3	13.4746806596719	Proximal	NonIslet	129C	2
YIPF3_HUMAN	1_S_3_1	1	3	1	13.6221772577402	Distal	NonIslet	130C	9
YIPF3_HUMAN	1_S_3_2	1	3	2	13.9312867489095	Distal	NonIslet	131C	6
YIPF3_HUMAN	1_S_3_3	1	3	3	14.0468521491923	Distal	NonIslet	126	3
TINAL_HUMAN	1_S_1_1	1	1	1	17.8209254122698	Proximal	NonIslet	127N	7
TINAL_HUMAN	1_S_1_2	1	1	2	17.6903355935547	Islet	Islet	128N	4
TINAL_HUMAN	1_S_1_3	1	1	3	17.6491108959344	Proximal	NonIslet	127C	1
TINAL_HUMAN	1_S_2_1	1	2	1	17.8345732303361	Proximal	NonIslet	128C	8
TINAL_HUMAN	1_S_2_2	1	2	2	17.7862757679489	Proximal	NonIslet	129N	5
TINAL_HUMAN	1_S_2_3	1	2	3	17.4935259560223	Proximal	NonIslet	129C	2
TINAL_HUMAN	1_S_3_1	1	3	1	17.6913113417037	Distal	NonIslet	130C	9
TINAL_HUMAN	1_S_3_2	1	3	2	17.6604546534683	Distal	NonIslet	131C	6
TINAL_HUMAN	1_S_3_3	1	3	3	17.8728772929239	Distal	NonIslet	126	3
NDEL1_HUMAN	1_S_1_1	1	1	1	13.466857734404	Proximal	NonIslet	127N	7
NDEL1_HUMAN	1_S_1_2	1	1	2	13.7046981257929	Islet	Islet	128N	4
NDEL1_HUMAN	1_S_1_3	1	1	3	13.7593534154137	Proximal	NonIslet	127C	1
NDEL1_HUMAN	1_S_2_1	1	2	1	13.447235850726	Proximal	NonIslet	128C	8
NDEL1_HUMAN	1_S_2_2	1	2	2	14.0050083743215	Proximal	NonIslet	129N	5
NDEL1_HUMAN	1_S_2_3	1	2	3	13.8796234515418	Proximal	NonIslet	129C	2
NDEL1_HUMAN	1_S_3_1	1	3	1	13.5500855012109	Distal	NonIslet	130C	9
NDEL1_HUMAN	1_S_3_2	1	3	2	13.8483735867165	Distal	NonIslet	131C	6
NDEL1_HUMAN	1_S_3_3	1	3	3	12.6237359100969	Distal	NonIslet	126	3
ROGDI_HUMAN	1_S_1_1	1	1	1	13.5854220162216	Proximal	NonIslet	127N	7
ROGDI_HUMAN	1_S_1_2	1	1	2	14.7120492405764	Islet	Islet	128N	4
ROGDI_HUMAN	1_S_1_3	1	1	3	14.0448850728455	Proximal	NonIslet	127C	1
ROGDI_HUMAN	1_S_2_1	1	2	1	13.5895903172286	Proximal	NonIslet	128C	8
ROGDI_HUMAN	1_S_2_2	1	2	2	13.6993361502816	Proximal	NonIslet	129N	5
ROGDI_HUMAN	1_S_2_3	1	2	3	13.5402479352193	Proximal	NonIslet	129C	2
ROGDI_HUMAN	1_S_3_1	1	3	1	13.7642609528158	Distal	NonIslet	130C	9
ROGDI_HUMAN	1_S_3_2	1	3	2	13.9045012564859	Distal	NonIslet	131C	6
ROGDI_HUMAN	1_S_3_3	1	3	3	14.080492662486	Distal	NonIslet	126	3
PITH1_HUMAN	1_S_1_1	1	1	1	15.9082119879155	Proximal	NonIslet	127N	7
PITH1_HUMAN	1_S_1_2	1	1	2	15.9402966415453	Islet	Islet	128N	4
PITH1_HUMAN	1_S_1_3	1	1	3	15.4827633507367	Proximal	NonIslet	127C	1
PITH1_HUMAN	1_S_2_1	1	2	1	15.9231423146442	Proximal	NonIslet	128C	8
PITH1_HUMAN	1_S_2_2	1	2	2	16.1737501539646	Proximal	NonIslet	129N	5
PITH1_HUMAN	1_S_2_3	1	2	3	15.9927055961009	Proximal	NonIslet	129C	2
PITH1_HUMAN	1_S_3_1	1	3	1	16.0598507210534	Distal	NonIslet	130C	9
PITH1_HUMAN	1_S_3_2	1	3	2	15.9683547415888	Distal	NonIslet	131C	6
PITH1_HUMAN	1_S_3_3	1	3	3	15.9587539689518	Distal	NonIslet	126	3
IMUP_HUMAN	1_S_1_1	1	1	1	NA	Proximal	NonIslet	127N	7
IMUP_HUMAN	1_S_1_2	1	1	2	NA	Islet	Islet	128N	4
IMUP_HUMAN	1_S_1_3	1	1	3	NA	Proximal	NonIslet	127C	1
IMUP_HUMAN	1_S_2_1	1	2	1	NA	Proximal	NonIslet	128C	8
IMUP_HUMAN	1_S_2_2	1	2	2	NA	Proximal	NonIslet	129N	5
IMUP_HUMAN	1_S_2_3	1	2	3	11.5794385143042	Proximal	NonIslet	129C	2
IMUP_HUMAN	1_S_3_1	1	3	1	NA	Distal	NonIslet	130C	9
IMUP_HUMAN	1_S_3_2	1	3	2	NA	Distal	NonIslet	131C	6
IMUP_HUMAN	1_S_3_3	1	3	3	NA	Distal	NonIslet	126	3
DERL2_HUMAN	1_S_1_1	1	1	1	13.2525159728868	Proximal	NonIslet	127N	7
DERL2_HUMAN	1_S_1_2	1	1	2	14.264666963421	Islet	Islet	128N	4
DERL2_HUMAN	1_S_1_3	1	1	3	13.3572762978639	Proximal	NonIslet	127C	1
DERL2_HUMAN	1_S_2_1	1	2	1	13.195368283965	Proximal	NonIslet	128C	8
DERL2_HUMAN	1_S_2_2	1	2	2	13.4868388379387	Proximal	NonIslet	129N	5
DERL2_HUMAN	1_S_2_3	1	2	3	13.9599186415465	Proximal	NonIslet	129C	2
DERL2_HUMAN	1_S_3_1	1	3	1	14.3108373681444	Distal	NonIslet	130C	9
DERL2_HUMAN	1_S_3_2	1	3	2	14.1183956466257	Distal	NonIslet	131C	6
DERL2_HUMAN	1_S_3_3	1	3	3	13.4309267153931	Distal	NonIslet	126	3
COMD5_HUMAN	1_S_1_1	1	1	1	16.2085377429959	Proximal	NonIslet	127N	7
COMD5_HUMAN	1_S_1_2	1	1	2	16.0454726803573	Islet	Islet	128N	4
COMD5_HUMAN	1_S_1_3	1	1	3	16.0346667789915	Proximal	NonIslet	127C	1
COMD5_HUMAN	1_S_2_1	1	2	1	16.2017237748263	Proximal	NonIslet	128C	8
COMD5_HUMAN	1_S_2_2	1	2	2	16.0356346566382	Proximal	NonIslet	129N	5
COMD5_HUMAN	1_S_2_3	1	2	3	15.8600197605959	Proximal	NonIslet	129C	2
COMD5_HUMAN	1_S_3_1	1	3	1	16.0480721951844	Distal	NonIslet	130C	9
COMD5_HUMAN	1_S_3_2	1	3	2	16.030366656483	Distal	NonIslet	131C	6
COMD5_HUMAN	1_S_3_3	1	3	3	15.8276165396003	Distal	NonIslet	126	3
DDX24_HUMAN	1_S_1_1	1	1	1	17.3834763870822	Proximal	NonIslet	127N	7
DDX24_HUMAN	1_S_1_2	1	1	2	17.8960842565948	Islet	Islet	128N	4
DDX24_HUMAN	1_S_1_3	1	1	3	17.3694088545666	Proximal	NonIslet	127C	1
DDX24_HUMAN	1_S_2_1	1	2	1	17.1665612413078	Proximal	NonIslet	128C	8
DDX24_HUMAN	1_S_2_2	1	2	2	17.1995609710837	Proximal	NonIslet	129N	5
DDX24_HUMAN	1_S_2_3	1	2	3	17.3810692187338	Proximal	NonIslet	129C	2
DDX24_HUMAN	1_S_3_1	1	3	1	17.2287635502811	Distal	NonIslet	130C	9
DDX24_HUMAN	1_S_3_2	1	3	2	17.3681718032495	Distal	NonIslet	131C	6
DDX24_HUMAN	1_S_3_3	1	3	3	17.300319695672	Distal	NonIslet	126	3
RPA49_HUMAN	1_S_1_1	1	1	1	14.9666065044858	Proximal	NonIslet	127N	7
RPA49_HUMAN	1_S_1_2	1	1	2	14.560132564156	Islet	Islet	128N	4
RPA49_HUMAN	1_S_1_3	1	1	3	14.8572671651164	Proximal	NonIslet	127C	1
RPA49_HUMAN	1_S_2_1	1	2	1	14.3691429997614	Proximal	NonIslet	128C	8
RPA49_HUMAN	1_S_2_2	1	2	2	14.500457819565	Proximal	NonIslet	129N	5
RPA49_HUMAN	1_S_2_3	1	2	3	14.8380752569496	Proximal	NonIslet	129C	2
RPA49_HUMAN	1_S_3_1	1	3	1	15.163229790902	Distal	NonIslet	130C	9
RPA49_HUMAN	1_S_3_2	1	3	2	14.8012567717625	Distal	NonIslet	131C	6
RPA49_HUMAN	1_S_3_3	1	3	3	14.9322701179264	Distal	NonIslet	126	3
WDR61_HUMAN	1_S_1_1	1	1	1	17.3650484685465	Proximal	NonIslet	127N	7
WDR61_HUMAN	1_S_1_2	1	1	2	17.8406308880449	Islet	Islet	128N	4
WDR61_HUMAN	1_S_1_3	1	1	3	17.6916153223014	Proximal	NonIslet	127C	1
WDR61_HUMAN	1_S_2_1	1	2	1	17.6119797630357	Proximal	NonIslet	128C	8
WDR61_HUMAN	1_S_2_2	1	2	2	17.5908670501376	Proximal	NonIslet	129N	5
WDR61_HUMAN	1_S_2_3	1	2	3	17.6262260061815	Proximal	NonIslet	129C	2
WDR61_HUMAN	1_S_3_1	1	3	1	17.4740272908431	Distal	NonIslet	130C	9
WDR61_HUMAN	1_S_3_2	1	3	2	17.6680682845764	Distal	NonIslet	131C	6
WDR61_HUMAN	1_S_3_3	1	3	3	17.5070037066426	Distal	NonIslet	126	3
SLIRP_HUMAN	1_S_1_1	1	1	1	16.3044296872545	Proximal	NonIslet	127N	7
SLIRP_HUMAN	1_S_1_2	1	1	2	16.5272820726552	Islet	Islet	128N	4
SLIRP_HUMAN	1_S_1_3	1	1	3	16.1692418647117	Proximal	NonIslet	127C	1
SLIRP_HUMAN	1_S_2_1	1	2	1	16.4338943546173	Proximal	NonIslet	128C	8
SLIRP_HUMAN	1_S_2_2	1	2	2	16.3389377928772	Proximal	NonIslet	129N	5
SLIRP_HUMAN	1_S_2_3	1	2	3	16.3929358564423	Proximal	NonIslet	129C	2
SLIRP_HUMAN	1_S_3_1	1	3	1	16.4451155008256	Distal	NonIslet	130C	9
SLIRP_HUMAN	1_S_3_2	1	3	2	16.5109825075969	Distal	NonIslet	131C	6
SLIRP_HUMAN	1_S_3_3	1	3	3	16.3788686694171	Distal	NonIslet	126	3
CC90B_HUMAN	1_S_1_1	1	1	1	15.1820501867806	Proximal	NonIslet	127N	7
CC90B_HUMAN	1_S_1_2	1	1	2	14.9387776283514	Islet	Islet	128N	4
CC90B_HUMAN	1_S_1_3	1	1	3	15.7081962490472	Proximal	NonIslet	127C	1
CC90B_HUMAN	1_S_2_1	1	2	1	15.3479057910238	Proximal	NonIslet	128C	8
CC90B_HUMAN	1_S_2_2	1	2	2	15.2420947076347	Proximal	NonIslet	129N	5
CC90B_HUMAN	1_S_2_3	1	2	3	15.2149087383281	Proximal	NonIslet	129C	2
CC90B_HUMAN	1_S_3_1	1	3	1	15.8084738550316	Distal	NonIslet	130C	9
CC90B_HUMAN	1_S_3_2	1	3	2	15.2160437308007	Distal	NonIslet	131C	6
CC90B_HUMAN	1_S_3_3	1	3	3	15.5581380925472	Distal	NonIslet	126	3
NIF3L_HUMAN	1_S_1_1	1	1	1	13.8822799436317	Proximal	NonIslet	127N	7
NIF3L_HUMAN	1_S_1_2	1	1	2	14.1968833543771	Islet	Islet	128N	4
NIF3L_HUMAN	1_S_1_3	1	1	3	14.7564693026805	Proximal	NonIslet	127C	1
NIF3L_HUMAN	1_S_2_1	1	2	1	13.1417504272007	Proximal	NonIslet	128C	8
NIF3L_HUMAN	1_S_2_2	1	2	2	14.7338012918916	Proximal	NonIslet	129N	5
NIF3L_HUMAN	1_S_2_3	1	2	3	14.3181720617476	Proximal	NonIslet	129C	2
NIF3L_HUMAN	1_S_3_1	1	3	1	14.7134160042365	Distal	NonIslet	130C	9
NIF3L_HUMAN	1_S_3_2	1	3	2	14.8097752702322	Distal	NonIslet	131C	6
NIF3L_HUMAN	1_S_3_3	1	3	3	14.0695901604128	Distal	NonIslet	126	3
EGLN1_HUMAN	1_S_1_1	1	1	1	17.0474031657736	Proximal	NonIslet	127N	7
EGLN1_HUMAN	1_S_1_2	1	1	2	16.5259126134005	Islet	Islet	128N	4
EGLN1_HUMAN	1_S_1_3	1	1	3	16.5996214062741	Proximal	NonIslet	127C	1
EGLN1_HUMAN	1_S_2_1	1	2	1	17.0596525125811	Proximal	NonIslet	128C	8
EGLN1_HUMAN	1_S_2_2	1	2	2	16.9408910595603	Proximal	NonIslet	129N	5
EGLN1_HUMAN	1_S_2_3	1	2	3	16.8635976804216	Proximal	NonIslet	129C	2
EGLN1_HUMAN	1_S_3_1	1	3	1	16.9219484963363	Distal	NonIslet	130C	9
EGLN1_HUMAN	1_S_3_2	1	3	2	16.8234034345935	Distal	NonIslet	131C	6
EGLN1_HUMAN	1_S_3_3	1	3	3	16.7178828528535	Distal	NonIslet	126	3
CTDS1_HUMAN	1_S_1_1	1	1	1	13.860675283705	Proximal	NonIslet	127N	7
CTDS1_HUMAN	1_S_1_2	1	1	2	13.1794634840568	Islet	Islet	128N	4
CTDS1_HUMAN	1_S_1_3	1	1	3	13.4195316872371	Proximal	NonIslet	127C	1
CTDS1_HUMAN	1_S_2_1	1	2	1	14.2284062039822	Proximal	NonIslet	128C	8
CTDS1_HUMAN	1_S_2_2	1	2	2	14.3910657219795	Proximal	NonIslet	129N	5
CTDS1_HUMAN	1_S_2_3	1	2	3	14.2739980634103	Proximal	NonIslet	129C	2
CTDS1_HUMAN	1_S_3_1	1	3	1	13.7450566872838	Distal	NonIslet	130C	9
CTDS1_HUMAN	1_S_3_2	1	3	2	13.383119177581	Distal	NonIslet	131C	6
CTDS1_HUMAN	1_S_3_3	1	3	3	14.1718254086445	Distal	NonIslet	126	3
PIP30_HUMAN	1_S_1_1	1	1	1	15.1561052054051	Proximal	NonIslet	127N	7
PIP30_HUMAN	1_S_1_2	1	1	2	15.225572123227	Islet	Islet	128N	4
PIP30_HUMAN	1_S_1_3	1	1	3	15.0482259663534	Proximal	NonIslet	127C	1
PIP30_HUMAN	1_S_2_1	1	2	1	15.6123786738645	Proximal	NonIslet	128C	8
PIP30_HUMAN	1_S_2_2	1	2	2	15.4604459639052	Proximal	NonIslet	129N	5
PIP30_HUMAN	1_S_2_3	1	2	3	15.060807793627	Proximal	NonIslet	129C	2
PIP30_HUMAN	1_S_3_1	1	3	1	15.3037831712079	Distal	NonIslet	130C	9
PIP30_HUMAN	1_S_3_2	1	3	2	15.2365818972784	Distal	NonIslet	131C	6
PIP30_HUMAN	1_S_3_3	1	3	3	15.0854012681664	Distal	NonIslet	126	3
MFF_HUMAN	1_S_1_1	1	1	1	17.0557668213181	Proximal	NonIslet	127N	7
MFF_HUMAN	1_S_1_2	1	1	2	17.1619603290335	Islet	Islet	128N	4
MFF_HUMAN	1_S_1_3	1	1	3	16.7509678215362	Proximal	NonIslet	127C	1
MFF_HUMAN	1_S_2_1	1	2	1	17.2774142200917	Proximal	NonIslet	128C	8
MFF_HUMAN	1_S_2_2	1	2	2	17.0355159043053	Proximal	NonIslet	129N	5
MFF_HUMAN	1_S_2_3	1	2	3	16.8250559143784	Proximal	NonIslet	129C	2
MFF_HUMAN	1_S_3_1	1	3	1	16.8962716755412	Distal	NonIslet	130C	9
MFF_HUMAN	1_S_3_2	1	3	2	16.9034311195506	Distal	NonIslet	131C	6
MFF_HUMAN	1_S_3_3	1	3	3	16.7520103658854	Distal	NonIslet	126	3
NAA50_HUMAN	1_S_1_1	1	1	1	16.7009699485762	Proximal	NonIslet	127N	7
NAA50_HUMAN	1_S_1_2	1	1	2	16.6380754500732	Islet	Islet	128N	4
NAA50_HUMAN	1_S_1_3	1	1	3	16.7047782008306	Proximal	NonIslet	127C	1
NAA50_HUMAN	1_S_2_1	1	2	1	16.5497553196406	Proximal	NonIslet	128C	8
NAA50_HUMAN	1_S_2_2	1	2	2	16.694463032356	Proximal	NonIslet	129N	5
NAA50_HUMAN	1_S_2_3	1	2	3	16.4968146206656	Proximal	NonIslet	129C	2
NAA50_HUMAN	1_S_3_1	1	3	1	16.785024393175	Distal	NonIslet	130C	9
NAA50_HUMAN	1_S_3_2	1	3	2	16.4159238735102	Distal	NonIslet	131C	6
NAA50_HUMAN	1_S_3_3	1	3	3	16.6775064069593	Distal	NonIslet	126	3
LACRT_HUMAN	1_S_1_1	1	1	1	12.5096895125173	Proximal	NonIslet	127N	7
LACRT_HUMAN	1_S_1_2	1	1	2	12.0875184022799	Islet	Islet	128N	4
LACRT_HUMAN	1_S_1_3	1	1	3	12.1278465385914	Proximal	NonIslet	127C	1
LACRT_HUMAN	1_S_2_1	1	2	1	11.9129257183659	Proximal	NonIslet	128C	8
LACRT_HUMAN	1_S_2_2	1	2	2	12.4826018141461	Proximal	NonIslet	129N	5
LACRT_HUMAN	1_S_2_3	1	2	3	11.0878340752953	Proximal	NonIslet	129C	2
LACRT_HUMAN	1_S_3_1	1	3	1	12.2691155888945	Distal	NonIslet	130C	9
LACRT_HUMAN	1_S_3_2	1	3	2	NA	Distal	NonIslet	131C	6
LACRT_HUMAN	1_S_3_3	1	3	3	11.9167216270311	Distal	NonIslet	126	3
UBA5_HUMAN	1_S_1_1	1	1	1	18.1262181125534	Proximal	NonIslet	127N	7
UBA5_HUMAN	1_S_1_2	1	1	2	17.1188090994784	Islet	Islet	128N	4
UBA5_HUMAN	1_S_1_3	1	1	3	18.3333234920608	Proximal	NonIslet	127C	1
UBA5_HUMAN	1_S_2_1	1	2	1	18.10465831769	Proximal	NonIslet	128C	8
UBA5_HUMAN	1_S_2_2	1	2	2	17.5230298312207	Proximal	NonIslet	129N	5
UBA5_HUMAN	1_S_2_3	1	2	3	18.0403520155404	Proximal	NonIslet	129C	2
UBA5_HUMAN	1_S_3_1	1	3	1	18.3881014407632	Distal	NonIslet	130C	9
UBA5_HUMAN	1_S_3_2	1	3	2	18.1177683608202	Distal	NonIslet	131C	6
UBA5_HUMAN	1_S_3_3	1	3	3	18.289648433808	Distal	NonIslet	126	3
MKRN2_HUMAN	1_S_1_1	1	1	1	15.2104863911117	Proximal	NonIslet	127N	7
MKRN2_HUMAN	1_S_1_2	1	1	2	14.5554383825838	Islet	Islet	128N	4
MKRN2_HUMAN	1_S_1_3	1	1	3	15.3965083599702	Proximal	NonIslet	127C	1
MKRN2_HUMAN	1_S_2_1	1	2	1	15.3274568334265	Proximal	NonIslet	128C	8
MKRN2_HUMAN	1_S_2_2	1	2	2	15.0825859827353	Proximal	NonIslet	129N	5
MKRN2_HUMAN	1_S_2_3	1	2	3	15.068727064089	Proximal	NonIslet	129C	2
MKRN2_HUMAN	1_S_3_1	1	3	1	15.6248355496541	Distal	NonIslet	130C	9
MKRN2_HUMAN	1_S_3_2	1	3	2	15.123401636185	Distal	NonIslet	131C	6
MKRN2_HUMAN	1_S_3_3	1	3	3	15.5303826616715	Distal	NonIslet	126	3
LHPP_HUMAN	1_S_1_1	1	1	1	14.4786929934588	Proximal	NonIslet	127N	7
LHPP_HUMAN	1_S_1_2	1	1	2	14.5791830090327	Islet	Islet	128N	4
LHPP_HUMAN	1_S_1_3	1	1	3	14.2784682164485	Proximal	NonIslet	127C	1
LHPP_HUMAN	1_S_2_1	1	2	1	14.5341847351427	Proximal	NonIslet	128C	8
LHPP_HUMAN	1_S_2_2	1	2	2	14.372028399907	Proximal	NonIslet	129N	5
LHPP_HUMAN	1_S_2_3	1	2	3	14.2967635288665	Proximal	NonIslet	129C	2
LHPP_HUMAN	1_S_3_1	1	3	1	14.3705267424514	Distal	NonIslet	130C	9
LHPP_HUMAN	1_S_3_2	1	3	2	14.3533376831279	Distal	NonIslet	131C	6
LHPP_HUMAN	1_S_3_3	1	3	3	13.7055067307082	Distal	NonIslet	126	3
T126A_HUMAN	1_S_1_1	1	1	1	17.3088256944758	Proximal	NonIslet	127N	7
T126A_HUMAN	1_S_1_2	1	1	2	17.555579659543	Islet	Islet	128N	4
T126A_HUMAN	1_S_1_3	1	1	3	17.6290755848588	Proximal	NonIslet	127C	1
T126A_HUMAN	1_S_2_1	1	2	1	17.3853874742899	Proximal	NonIslet	128C	8
T126A_HUMAN	1_S_2_2	1	2	2	17.2455596527577	Proximal	NonIslet	129N	5
T126A_HUMAN	1_S_2_3	1	2	3	17.4084266901463	Proximal	NonIslet	129C	2
T126A_HUMAN	1_S_3_1	1	3	1	17.4235146103382	Distal	NonIslet	130C	9
T126A_HUMAN	1_S_3_2	1	3	2	17.3677798473781	Distal	NonIslet	131C	6
T126A_HUMAN	1_S_3_3	1	3	3	17.3436800679922	Distal	NonIslet	126	3
PAIP1_HUMAN	1_S_1_1	1	1	1	14.8603216434758	Proximal	NonIslet	127N	7
PAIP1_HUMAN	1_S_1_2	1	1	2	14.9301828402735	Islet	Islet	128N	4
PAIP1_HUMAN	1_S_1_3	1	1	3	14.6240801357476	Proximal	NonIslet	127C	1
PAIP1_HUMAN	1_S_2_1	1	2	1	15.2023743987955	Proximal	NonIslet	128C	8
PAIP1_HUMAN	1_S_2_2	1	2	2	15.373827210173	Proximal	NonIslet	129N	5
PAIP1_HUMAN	1_S_2_3	1	2	3	14.8893494757359	Proximal	NonIslet	129C	2
PAIP1_HUMAN	1_S_3_1	1	3	1	14.965789868397	Distal	NonIslet	130C	9
PAIP1_HUMAN	1_S_3_2	1	3	2	15.1841079655622	Distal	NonIslet	131C	6
PAIP1_HUMAN	1_S_3_3	1	3	3	15.1003831550206	Distal	NonIslet	126	3
CLPB_HUMAN	1_S_1_1	1	1	1	17.1334430568659	Proximal	NonIslet	127N	7
CLPB_HUMAN	1_S_1_2	1	1	2	17.1757218820883	Islet	Islet	128N	4
CLPB_HUMAN	1_S_1_3	1	1	3	17.0936803383735	Proximal	NonIslet	127C	1
CLPB_HUMAN	1_S_2_1	1	2	1	17.1617760382681	Proximal	NonIslet	128C	8
CLPB_HUMAN	1_S_2_2	1	2	2	17.3538279046682	Proximal	NonIslet	129N	5
CLPB_HUMAN	1_S_2_3	1	2	3	17.4603345413801	Proximal	NonIslet	129C	2
CLPB_HUMAN	1_S_3_1	1	3	1	17.8190603018152	Distal	NonIslet	130C	9
CLPB_HUMAN	1_S_3_2	1	3	2	17.2687870039456	Distal	NonIslet	131C	6
CLPB_HUMAN	1_S_3_3	1	3	3	17.1703441905746	Distal	NonIslet	126	3
RB33B_HUMAN	1_S_1_1	1	1	1	17.2790022256113	Proximal	NonIslet	127N	7
RB33B_HUMAN	1_S_1_2	1	1	2	17.3036323936467	Islet	Islet	128N	4
RB33B_HUMAN	1_S_1_3	1	1	3	17.2583553489569	Proximal	NonIslet	127C	1
RB33B_HUMAN	1_S_2_1	1	2	1	17.276601063924	Proximal	NonIslet	128C	8
RB33B_HUMAN	1_S_2_2	1	2	2	16.8888288953095	Proximal	NonIslet	129N	5
RB33B_HUMAN	1_S_2_3	1	2	3	17.1702222057674	Proximal	NonIslet	129C	2
RB33B_HUMAN	1_S_3_1	1	3	1	17.3371653557229	Distal	NonIslet	130C	9
RB33B_HUMAN	1_S_3_2	1	3	2	17.3632940842108	Distal	NonIslet	131C	6
RB33B_HUMAN	1_S_3_3	1	3	3	17.2222287391578	Distal	NonIslet	126	3
LSG1_HUMAN	1_S_1_1	1	1	1	17.384309975538	Proximal	NonIslet	127N	7
LSG1_HUMAN	1_S_1_2	1	1	2	16.7873663204315	Islet	Islet	128N	4
LSG1_HUMAN	1_S_1_3	1	1	3	17.395443761442	Proximal	NonIslet	127C	1
LSG1_HUMAN	1_S_2_1	1	2	1	17.4009273597423	Proximal	NonIslet	128C	8
LSG1_HUMAN	1_S_2_2	1	2	2	17.2119916067316	Proximal	NonIslet	129N	5
LSG1_HUMAN	1_S_2_3	1	2	3	17.4423947372668	Proximal	NonIslet	129C	2
LSG1_HUMAN	1_S_3_1	1	3	1	17.3520257130754	Distal	NonIslet	130C	9
LSG1_HUMAN	1_S_3_2	1	3	2	17.3652963654884	Distal	NonIslet	131C	6
LSG1_HUMAN	1_S_3_3	1	3	3	17.2886083053284	Distal	NonIslet	126	3
F107B_HUMAN	1_S_1_1	1	1	1	12.8414893493053	Proximal	NonIslet	127N	7
F107B_HUMAN	1_S_1_2	1	1	2	12.5571390795612	Islet	Islet	128N	4
F107B_HUMAN	1_S_1_3	1	1	3	12.8941283801534	Proximal	NonIslet	127C	1
F107B_HUMAN	1_S_2_1	1	2	1	12.4699322164569	Proximal	NonIslet	128C	8
F107B_HUMAN	1_S_2_2	1	2	2	12.1731321603556	Proximal	NonIslet	129N	5
F107B_HUMAN	1_S_2_3	1	2	3	13.2484924386074	Proximal	NonIslet	129C	2
F107B_HUMAN	1_S_3_1	1	3	1	13.2661968675085	Distal	NonIslet	130C	9
F107B_HUMAN	1_S_3_2	1	3	2	12.5337118288276	Distal	NonIslet	131C	6
F107B_HUMAN	1_S_3_3	1	3	3	12.129824162204	Distal	NonIslet	126	3
NAT10_HUMAN	1_S_1_1	1	1	1	17.8221820820606	Proximal	NonIslet	127N	7
NAT10_HUMAN	1_S_1_2	1	1	2	17.7502526132904	Islet	Islet	128N	4
NAT10_HUMAN	1_S_1_3	1	1	3	17.8539147569264	Proximal	NonIslet	127C	1
NAT10_HUMAN	1_S_2_1	1	2	1	17.8843814471514	Proximal	NonIslet	128C	8
NAT10_HUMAN	1_S_2_2	1	2	2	17.9083797947768	Proximal	NonIslet	129N	5
NAT10_HUMAN	1_S_2_3	1	2	3	17.8558689205247	Proximal	NonIslet	129C	2
NAT10_HUMAN	1_S_3_1	1	3	1	17.8042420644605	Distal	NonIslet	130C	9
NAT10_HUMAN	1_S_3_2	1	3	2	17.9425376042815	Distal	NonIslet	131C	6
NAT10_HUMAN	1_S_3_3	1	3	3	17.8397768169824	Distal	NonIslet	126	3
COMD4_HUMAN	1_S_1_1	1	1	1	14.4755683308545	Proximal	NonIslet	127N	7
COMD4_HUMAN	1_S_1_2	1	1	2	14.4065674447274	Islet	Islet	128N	4
COMD4_HUMAN	1_S_1_3	1	1	3	14.9676487079657	Proximal	NonIslet	127C	1
COMD4_HUMAN	1_S_2_1	1	2	1	14.045548856386	Proximal	NonIslet	128C	8
COMD4_HUMAN	1_S_2_2	1	2	2	14.0037311137878	Proximal	NonIslet	129N	5
COMD4_HUMAN	1_S_2_3	1	2	3	14.4373814694939	Proximal	NonIslet	129C	2
COMD4_HUMAN	1_S_3_1	1	3	1	14.7504923506793	Distal	NonIslet	130C	9
COMD4_HUMAN	1_S_3_2	1	3	2	14.4631311319	Distal	NonIslet	131C	6
COMD4_HUMAN	1_S_3_3	1	3	3	14.0810854202497	Distal	NonIslet	126	3
KLC2_HUMAN	1_S_1_1	1	1	1	16.1278303510212	Proximal	NonIslet	127N	7
KLC2_HUMAN	1_S_1_2	1	1	2	17.670484146465	Islet	Islet	128N	4
KLC2_HUMAN	1_S_1_3	1	1	3	16.3115199309438	Proximal	NonIslet	127C	1
KLC2_HUMAN	1_S_2_1	1	2	1	16.3612519466835	Proximal	NonIslet	128C	8
KLC2_HUMAN	1_S_2_2	1	2	2	16.3509028888661	Proximal	NonIslet	129N	5
KLC2_HUMAN	1_S_2_3	1	2	3	16.1046845379721	Proximal	NonIslet	129C	2
KLC2_HUMAN	1_S_3_1	1	3	1	16.4266317657348	Distal	NonIslet	130C	9
KLC2_HUMAN	1_S_3_2	1	3	2	16.1879456117036	Distal	NonIslet	131C	6
KLC2_HUMAN	1_S_3_3	1	3	3	15.9329146175482	Distal	NonIslet	126	3
ILKAP_HUMAN	1_S_1_1	1	1	1	15.9932171438151	Proximal	NonIslet	127N	7
ILKAP_HUMAN	1_S_1_2	1	1	2	16.2454204967081	Islet	Islet	128N	4
ILKAP_HUMAN	1_S_1_3	1	1	3	16.0616172600303	Proximal	NonIslet	127C	1
ILKAP_HUMAN	1_S_2_1	1	2	1	16.0657158696011	Proximal	NonIslet	128C	8
ILKAP_HUMAN	1_S_2_2	1	2	2	16.1656684379479	Proximal	NonIslet	129N	5
ILKAP_HUMAN	1_S_2_3	1	2	3	16.0880515508676	Proximal	NonIslet	129C	2
ILKAP_HUMAN	1_S_3_1	1	3	1	15.9441749370821	Distal	NonIslet	130C	9
ILKAP_HUMAN	1_S_3_2	1	3	2	16.271211979474	Distal	NonIslet	131C	6
ILKAP_HUMAN	1_S_3_3	1	3	3	16.1662173215493	Distal	NonIslet	126	3
XRN2_HUMAN	1_S_1_1	1	1	1	18.1635591383335	Proximal	NonIslet	127N	7
XRN2_HUMAN	1_S_1_2	1	1	2	18.2231937261765	Islet	Islet	128N	4
XRN2_HUMAN	1_S_1_3	1	1	3	18.0829396595064	Proximal	NonIslet	127C	1
XRN2_HUMAN	1_S_2_1	1	2	1	18.2927230915255	Proximal	NonIslet	128C	8
XRN2_HUMAN	1_S_2_2	1	2	2	18.3043665322765	Proximal	NonIslet	129N	5
XRN2_HUMAN	1_S_2_3	1	2	3	18.0823421648172	Proximal	NonIslet	129C	2
XRN2_HUMAN	1_S_3_1	1	3	1	18.2184904455981	Distal	NonIslet	130C	9
XRN2_HUMAN	1_S_3_2	1	3	2	18.1428524184509	Distal	NonIslet	131C	6
XRN2_HUMAN	1_S_3_3	1	3	3	18.0466583713445	Distal	NonIslet	126	3
TOLIP_HUMAN	1_S_1_1	1	1	1	17.3594740711178	Proximal	NonIslet	127N	7
TOLIP_HUMAN	1_S_1_2	1	1	2	18.1011129485548	Islet	Islet	128N	4
TOLIP_HUMAN	1_S_1_3	1	1	3	17.3170824667214	Proximal	NonIslet	127C	1
TOLIP_HUMAN	1_S_2_1	1	2	1	17.3188722485819	Proximal	NonIslet	128C	8
TOLIP_HUMAN	1_S_2_2	1	2	2	17.7167990402425	Proximal	NonIslet	129N	5
TOLIP_HUMAN	1_S_2_3	1	2	3	17.3109996730838	Proximal	NonIslet	129C	2
TOLIP_HUMAN	1_S_3_1	1	3	1	17.3235988515376	Distal	NonIslet	130C	9
TOLIP_HUMAN	1_S_3_2	1	3	2	17.3167171614946	Distal	NonIslet	131C	6
TOLIP_HUMAN	1_S_3_3	1	3	3	17.3046992132132	Distal	NonIslet	126	3
SHRPN_HUMAN	1_S_1_1	1	1	1	13.4614267573576	Proximal	NonIslet	127N	7
SHRPN_HUMAN	1_S_1_2	1	1	2	13.8796934113028	Islet	Islet	128N	4
SHRPN_HUMAN	1_S_1_3	1	1	3	13.7575227220141	Proximal	NonIslet	127C	1
SHRPN_HUMAN	1_S_2_1	1	2	1	13.8216704515005	Proximal	NonIslet	128C	8
SHRPN_HUMAN	1_S_2_2	1	2	2	13.8915382012182	Proximal	NonIslet	129N	5
SHRPN_HUMAN	1_S_2_3	1	2	3	13.6532638314046	Proximal	NonIslet	129C	2
SHRPN_HUMAN	1_S_3_1	1	3	1	13.8214066543831	Distal	NonIslet	130C	9
SHRPN_HUMAN	1_S_3_2	1	3	2	13.6951838164398	Distal	NonIslet	131C	6
SHRPN_HUMAN	1_S_3_3	1	3	3	13.3552882996756	Distal	NonIslet	126	3
ARL6_HUMAN	1_S_1_1	1	1	1	13.252300676457	Proximal	NonIslet	127N	7
ARL6_HUMAN	1_S_1_2	1	1	2	14.2627731170524	Islet	Islet	128N	4
ARL6_HUMAN	1_S_1_3	1	1	3	14.0390362486816	Proximal	NonIslet	127C	1
ARL6_HUMAN	1_S_2_1	1	2	1	13.9789500779265	Proximal	NonIslet	128C	8
ARL6_HUMAN	1_S_2_2	1	2	2	14.4318620427815	Proximal	NonIslet	129N	5
ARL6_HUMAN	1_S_2_3	1	2	3	14.214791137597	Proximal	NonIslet	129C	2
ARL6_HUMAN	1_S_3_1	1	3	1	13.9644105126761	Distal	NonIslet	130C	9
ARL6_HUMAN	1_S_3_2	1	3	2	14.2256607198913	Distal	NonIslet	131C	6
ARL6_HUMAN	1_S_3_3	1	3	3	13.2394677073008	Distal	NonIslet	126	3
TKTL2_HUMAN	1_S_1_1	1	1	1	17.9525854172982	Proximal	NonIslet	127N	7
TKTL2_HUMAN	1_S_1_2	1	1	2	17.5214733290073	Islet	Islet	128N	4
TKTL2_HUMAN	1_S_1_3	1	1	3	17.8379501441862	Proximal	NonIslet	127C	1
TKTL2_HUMAN	1_S_2_1	1	2	1	17.7455560736403	Proximal	NonIslet	128C	8
TKTL2_HUMAN	1_S_2_2	1	2	2	17.6889097882157	Proximal	NonIslet	129N	5
TKTL2_HUMAN	1_S_2_3	1	2	3	17.8109280472404	Proximal	NonIslet	129C	2
TKTL2_HUMAN	1_S_3_1	1	3	1	17.8166410250645	Distal	NonIslet	130C	9
TKTL2_HUMAN	1_S_3_2	1	3	2	17.9252570327463	Distal	NonIslet	131C	6
TKTL2_HUMAN	1_S_3_3	1	3	3	18.064034085212	Distal	NonIslet	126	3
PAR12_HUMAN	1_S_1_1	1	1	1	16.8963845728881	Proximal	NonIslet	127N	7
PAR12_HUMAN	1_S_1_2	1	1	2	16.576957776261	Islet	Islet	128N	4
PAR12_HUMAN	1_S_1_3	1	1	3	16.3001938366082	Proximal	NonIslet	127C	1
PAR12_HUMAN	1_S_2_1	1	2	1	16.7435578637372	Proximal	NonIslet	128C	8
PAR12_HUMAN	1_S_2_2	1	2	2	16.818837697616	Proximal	NonIslet	129N	5
PAR12_HUMAN	1_S_2_3	1	2	3	16.6752828167321	Proximal	NonIslet	129C	2
PAR12_HUMAN	1_S_3_1	1	3	1	16.5419505659373	Distal	NonIslet	130C	9
PAR12_HUMAN	1_S_3_2	1	3	2	16.7479689064008	Distal	NonIslet	131C	6
PAR12_HUMAN	1_S_3_3	1	3	3	16.3679844160262	Distal	NonIslet	126	3
CSTFT_HUMAN	1_S_1_1	1	1	1	14.4407080921536	Proximal	NonIslet	127N	7
CSTFT_HUMAN	1_S_1_2	1	1	2	14.6070858083402	Islet	Islet	128N	4
CSTFT_HUMAN	1_S_1_3	1	1	3	14.3087129073528	Proximal	NonIslet	127C	1
CSTFT_HUMAN	1_S_2_1	1	2	1	14.509997288479	Proximal	NonIslet	128C	8
CSTFT_HUMAN	1_S_2_2	1	2	2	14.8184467247796	Proximal	NonIslet	129N	5
CSTFT_HUMAN	1_S_2_3	1	2	3	14.7757990409005	Proximal	NonIslet	129C	2
CSTFT_HUMAN	1_S_3_1	1	3	1	14.4215214427255	Distal	NonIslet	130C	9
CSTFT_HUMAN	1_S_3_2	1	3	2	14.5934905189457	Distal	NonIslet	131C	6
CSTFT_HUMAN	1_S_3_3	1	3	3	13.8065633231358	Distal	NonIslet	126	3
WWP1_HUMAN	1_S_1_1	1	1	1	12.4557291602141	Proximal	NonIslet	127N	7
WWP1_HUMAN	1_S_1_2	1	1	2	11.2987986469785	Islet	Islet	128N	4
WWP1_HUMAN	1_S_1_3	1	1	3	11.8121160906518	Proximal	NonIslet	127C	1
WWP1_HUMAN	1_S_2_1	1	2	1	12.0957235298452	Proximal	NonIslet	128C	8
WWP1_HUMAN	1_S_2_2	1	2	2	12.1964032718424	Proximal	NonIslet	129N	5
WWP1_HUMAN	1_S_2_3	1	2	3	12.3443153286799	Proximal	NonIslet	129C	2
WWP1_HUMAN	1_S_3_1	1	3	1	12.749262446878	Distal	NonIslet	130C	9
WWP1_HUMAN	1_S_3_2	1	3	2	12.1935335519031	Distal	NonIslet	131C	6
WWP1_HUMAN	1_S_3_3	1	3	3	12.0109602962249	Distal	NonIslet	126	3
PHS2_HUMAN	1_S_1_1	1	1	1	15.0173792085662	Proximal	NonIslet	127N	7
PHS2_HUMAN	1_S_1_2	1	1	2	15.1027403356363	Islet	Islet	128N	4
PHS2_HUMAN	1_S_1_3	1	1	3	15.1148039156898	Proximal	NonIslet	127C	1
PHS2_HUMAN	1_S_2_1	1	2	1	15.0418829041537	Proximal	NonIslet	128C	8
PHS2_HUMAN	1_S_2_2	1	2	2	14.8479512092856	Proximal	NonIslet	129N	5
PHS2_HUMAN	1_S_2_3	1	2	3	14.8673825165692	Proximal	NonIslet	129C	2
PHS2_HUMAN	1_S_3_1	1	3	1	15.1731030043571	Distal	NonIslet	130C	9
PHS2_HUMAN	1_S_3_2	1	3	2	14.8697654333289	Distal	NonIslet	131C	6
PHS2_HUMAN	1_S_3_3	1	3	3	14.9319643629286	Distal	NonIslet	126	3
5NT3A_HUMAN	1_S_1_1	1	1	1	15.7784404986016	Proximal	NonIslet	127N	7
5NT3A_HUMAN	1_S_1_2	1	1	2	17.1650034283031	Islet	Islet	128N	4
5NT3A_HUMAN	1_S_1_3	1	1	3	16.3191117674403	Proximal	NonIslet	127C	1
5NT3A_HUMAN	1_S_2_1	1	2	1	16.3879874573771	Proximal	NonIslet	128C	8
5NT3A_HUMAN	1_S_2_2	1	2	2	16.3804072016347	Proximal	NonIslet	129N	5
5NT3A_HUMAN	1_S_2_3	1	2	3	15.7959049584472	Proximal	NonIslet	129C	2
5NT3A_HUMAN	1_S_3_1	1	3	1	16.125691649276	Distal	NonIslet	130C	9
5NT3A_HUMAN	1_S_3_2	1	3	2	16.125243956708	Distal	NonIslet	131C	6
5NT3A_HUMAN	1_S_3_3	1	3	3	16.5091681797785	Distal	NonIslet	126	3
CYRIA_HUMAN	1_S_1_1	1	1	1	13.9264812247592	Proximal	NonIslet	127N	7
CYRIA_HUMAN	1_S_1_2	1	1	2	13.3670184894413	Islet	Islet	128N	4
CYRIA_HUMAN	1_S_1_3	1	1	3	13.4575756313816	Proximal	NonIslet	127C	1
CYRIA_HUMAN	1_S_2_1	1	2	1	13.7511914541708	Proximal	NonIslet	128C	8
CYRIA_HUMAN	1_S_2_2	1	2	2	14.2510679079208	Proximal	NonIslet	129N	5
CYRIA_HUMAN	1_S_2_3	1	2	3	14.0770919201576	Proximal	NonIslet	129C	2
CYRIA_HUMAN	1_S_3_1	1	3	1	13.6838242776808	Distal	NonIslet	130C	9
CYRIA_HUMAN	1_S_3_2	1	3	2	13.7099792379907	Distal	NonIslet	131C	6
CYRIA_HUMAN	1_S_3_3	1	3	3	13.7962081708625	Distal	NonIslet	126	3
DDX47_HUMAN	1_S_1_1	1	1	1	15.3284687834743	Proximal	NonIslet	127N	7
DDX47_HUMAN	1_S_1_2	1	1	2	14.8688623656704	Islet	Islet	128N	4
DDX47_HUMAN	1_S_1_3	1	1	3	14.8803243567095	Proximal	NonIslet	127C	1
DDX47_HUMAN	1_S_2_1	1	2	1	15.1908606509197	Proximal	NonIslet	128C	8
DDX47_HUMAN	1_S_2_2	1	2	2	15.1104222807662	Proximal	NonIslet	129N	5
DDX47_HUMAN	1_S_2_3	1	2	3	15.3605690094551	Proximal	NonIslet	129C	2
DDX47_HUMAN	1_S_3_1	1	3	1	15.0727668655243	Distal	NonIslet	130C	9
DDX47_HUMAN	1_S_3_2	1	3	2	15.2848731591221	Distal	NonIslet	131C	6
DDX47_HUMAN	1_S_3_3	1	3	3	15.078653832773	Distal	NonIslet	126	3
RAB17_HUMAN	1_S_1_1	1	1	1	13.7432066498937	Proximal	NonIslet	127N	7
RAB17_HUMAN	1_S_1_2	1	1	2	12.5911611147338	Islet	Islet	128N	4
RAB17_HUMAN	1_S_1_3	1	1	3	13.3179578755045	Proximal	NonIslet	127C	1
RAB17_HUMAN	1_S_2_1	1	2	1	12.9247663228884	Proximal	NonIslet	128C	8
RAB17_HUMAN	1_S_2_2	1	2	2	14.5100764359658	Proximal	NonIslet	129N	5
RAB17_HUMAN	1_S_2_3	1	2	3	13.5240739631256	Proximal	NonIslet	129C	2
RAB17_HUMAN	1_S_3_1	1	3	1	14.3470057681831	Distal	NonIslet	130C	9
RAB17_HUMAN	1_S_3_2	1	3	2	12.8725966419574	Distal	NonIslet	131C	6
RAB17_HUMAN	1_S_3_3	1	3	3	13.119233786129	Distal	NonIslet	126	3
MAGT1_HUMAN	1_S_1_1	1	1	1	17.3660449457909	Proximal	NonIslet	127N	7
MAGT1_HUMAN	1_S_1_2	1	1	2	16.4617081773359	Islet	Islet	128N	4
MAGT1_HUMAN	1_S_1_3	1	1	3	17.3514758492918	Proximal	NonIslet	127C	1
MAGT1_HUMAN	1_S_2_1	1	2	1	17.2466947847323	Proximal	NonIslet	128C	8
MAGT1_HUMAN	1_S_2_2	1	2	2	17.2660402299313	Proximal	NonIslet	129N	5
MAGT1_HUMAN	1_S_2_3	1	2	3	17.3947060987189	Proximal	NonIslet	129C	2
MAGT1_HUMAN	1_S_3_1	1	3	1	17.2668385023757	Distal	NonIslet	130C	9
MAGT1_HUMAN	1_S_3_2	1	3	2	17.4193986275311	Distal	NonIslet	131C	6
MAGT1_HUMAN	1_S_3_3	1	3	3	17.2404061966583	Distal	NonIslet	126	3
RAB1B_HUMAN	1_S_1_1	1	1	1	16.9081981717946	Proximal	NonIslet	127N	7
RAB1B_HUMAN	1_S_1_2	1	1	2	17.6099850467808	Islet	Islet	128N	4
RAB1B_HUMAN	1_S_1_3	1	1	3	17.0973758745669	Proximal	NonIslet	127C	1
RAB1B_HUMAN	1_S_2_1	1	2	1	16.9849473446992	Proximal	NonIslet	128C	8
RAB1B_HUMAN	1_S_2_2	1	2	2	16.4932479613433	Proximal	NonIslet	129N	5
RAB1B_HUMAN	1_S_2_3	1	2	3	16.9017564282317	Proximal	NonIslet	129C	2
RAB1B_HUMAN	1_S_3_1	1	3	1	16.8150467110161	Distal	NonIslet	130C	9
RAB1B_HUMAN	1_S_3_2	1	3	2	16.4960963433963	Distal	NonIslet	131C	6
RAB1B_HUMAN	1_S_3_3	1	3	3	16.9649708535898	Distal	NonIslet	126	3
RM18_HUMAN	1_S_1_1	1	1	1	15.2883437205002	Proximal	NonIslet	127N	7
RM18_HUMAN	1_S_1_2	1	1	2	15.2976945054328	Islet	Islet	128N	4
RM18_HUMAN	1_S_1_3	1	1	3	14.9001717505997	Proximal	NonIslet	127C	1
RM18_HUMAN	1_S_2_1	1	2	1	15.0103405848465	Proximal	NonIslet	128C	8
RM18_HUMAN	1_S_2_2	1	2	2	15.0242170020113	Proximal	NonIslet	129N	5
RM18_HUMAN	1_S_2_3	1	2	3	14.992122253562	Proximal	NonIslet	129C	2
RM18_HUMAN	1_S_3_1	1	3	1	14.7195103803431	Distal	NonIslet	130C	9
RM18_HUMAN	1_S_3_2	1	3	2	15.0100202275723	Distal	NonIslet	131C	6
RM18_HUMAN	1_S_3_3	1	3	3	15.0687059879061	Distal	NonIslet	126	3
LMA2L_HUMAN	1_S_1_1	1	1	1	15.1824166507356	Proximal	NonIslet	127N	7
LMA2L_HUMAN	1_S_1_2	1	1	2	15.4398731196515	Islet	Islet	128N	4
LMA2L_HUMAN	1_S_1_3	1	1	3	15.0515835588133	Proximal	NonIslet	127C	1
LMA2L_HUMAN	1_S_2_1	1	2	1	14.2385385504854	Proximal	NonIslet	128C	8
LMA2L_HUMAN	1_S_2_2	1	2	2	14.8100465097391	Proximal	NonIslet	129N	5
LMA2L_HUMAN	1_S_2_3	1	2	3	14.9574893328723	Proximal	NonIslet	129C	2
LMA2L_HUMAN	1_S_3_1	1	3	1	14.9898599739119	Distal	NonIslet	130C	9
LMA2L_HUMAN	1_S_3_2	1	3	2	14.8662260675621	Distal	NonIslet	131C	6
LMA2L_HUMAN	1_S_3_3	1	3	3	14.9395311838841	Distal	NonIslet	126	3
CCDC8_HUMAN	1_S_1_1	1	1	1	14.5732310229392	Proximal	NonIslet	127N	7
CCDC8_HUMAN	1_S_1_2	1	1	2	13.8695882124842	Islet	Islet	128N	4
CCDC8_HUMAN	1_S_1_3	1	1	3	14.0742281802166	Proximal	NonIslet	127C	1
CCDC8_HUMAN	1_S_2_1	1	2	1	14.1057458327717	Proximal	NonIslet	128C	8
CCDC8_HUMAN	1_S_2_2	1	2	2	14.444435115061	Proximal	NonIslet	129N	5
CCDC8_HUMAN	1_S_2_3	1	2	3	14.4872088422697	Proximal	NonIslet	129C	2
CCDC8_HUMAN	1_S_3_1	1	3	1	14.3274610701651	Distal	NonIslet	130C	9
CCDC8_HUMAN	1_S_3_2	1	3	2	15.2103487108519	Distal	NonIslet	131C	6
CCDC8_HUMAN	1_S_3_3	1	3	3	15.1455952917078	Distal	NonIslet	126	3
SNAB_HUMAN	1_S_1_1	1	1	1	13.9638151128914	Proximal	NonIslet	127N	7
SNAB_HUMAN	1_S_1_2	1	1	2	15.9262203336204	Islet	Islet	128N	4
SNAB_HUMAN	1_S_1_3	1	1	3	14.2029137759749	Proximal	NonIslet	127C	1
SNAB_HUMAN	1_S_2_1	1	2	1	14.0593866925952	Proximal	NonIslet	128C	8
SNAB_HUMAN	1_S_2_2	1	2	2	14.5252909670496	Proximal	NonIslet	129N	5
SNAB_HUMAN	1_S_2_3	1	2	3	14.0183436412326	Proximal	NonIslet	129C	2
SNAB_HUMAN	1_S_3_1	1	3	1	13.915175214838	Distal	NonIslet	130C	9
SNAB_HUMAN	1_S_3_2	1	3	2	14.0446452083737	Distal	NonIslet	131C	6
SNAB_HUMAN	1_S_3_3	1	3	3	13.9577653348893	Distal	NonIslet	126	3
SIL1_HUMAN	1_S_1_1	1	1	1	13.7241701049879	Proximal	NonIslet	127N	7
SIL1_HUMAN	1_S_1_2	1	1	2	15.4021767579509	Islet	Islet	128N	4
SIL1_HUMAN	1_S_1_3	1	1	3	14.6823071211339	Proximal	NonIslet	127C	1
SIL1_HUMAN	1_S_2_1	1	2	1	13.9358506715403	Proximal	NonIslet	128C	8
SIL1_HUMAN	1_S_2_2	1	2	2	14.4656341492251	Proximal	NonIslet	129N	5
SIL1_HUMAN	1_S_2_3	1	2	3	14.4477464189405	Proximal	NonIslet	129C	2
SIL1_HUMAN	1_S_3_1	1	3	1	13.9920903028852	Distal	NonIslet	130C	9
SIL1_HUMAN	1_S_3_2	1	3	2	14.7233719977769	Distal	NonIslet	131C	6
SIL1_HUMAN	1_S_3_3	1	3	3	14.1043053350501	Distal	NonIslet	126	3
SDCB2_HUMAN	1_S_1_1	1	1	1	15.7684312138551	Proximal	NonIslet	127N	7
SDCB2_HUMAN	1_S_1_2	1	1	2	15.5971778871098	Islet	Islet	128N	4
SDCB2_HUMAN	1_S_1_3	1	1	3	15.9827041750206	Proximal	NonIslet	127C	1
SDCB2_HUMAN	1_S_2_1	1	2	1	16.0756987675491	Proximal	NonIslet	128C	8
SDCB2_HUMAN	1_S_2_2	1	2	2	15.7520366098876	Proximal	NonIslet	129N	5
SDCB2_HUMAN	1_S_2_3	1	2	3	15.782769187469	Proximal	NonIslet	129C	2
SDCB2_HUMAN	1_S_3_1	1	3	1	16.4062820682618	Distal	NonIslet	130C	9
SDCB2_HUMAN	1_S_3_2	1	3	2	16.0054799043524	Distal	NonIslet	131C	6
SDCB2_HUMAN	1_S_3_3	1	3	3	15.702412310289	Distal	NonIslet	126	3
APC1_HUMAN	1_S_1_1	1	1	1	16.6618909677605	Proximal	NonIslet	127N	7
APC1_HUMAN	1_S_1_2	1	1	2	16.4123445559221	Islet	Islet	128N	4
APC1_HUMAN	1_S_1_3	1	1	3	16.4413365867869	Proximal	NonIslet	127C	1
APC1_HUMAN	1_S_2_1	1	2	1	16.9481970431134	Proximal	NonIslet	128C	8
APC1_HUMAN	1_S_2_2	1	2	2	16.5526420278748	Proximal	NonIslet	129N	5
APC1_HUMAN	1_S_2_3	1	2	3	16.6841712570719	Proximal	NonIslet	129C	2
APC1_HUMAN	1_S_3_1	1	3	1	16.4718041605513	Distal	NonIslet	130C	9
APC1_HUMAN	1_S_3_2	1	3	2	16.4423852229796	Distal	NonIslet	131C	6
APC1_HUMAN	1_S_3_3	1	3	3	16.7360391946564	Distal	NonIslet	126	3
I2BPL_HUMAN	1_S_1_1	1	1	1	14.39910427225	Proximal	NonIslet	127N	7
I2BPL_HUMAN	1_S_1_2	1	1	2	14.3438323095887	Islet	Islet	128N	4
I2BPL_HUMAN	1_S_1_3	1	1	3	13.5723757120585	Proximal	NonIslet	127C	1
I2BPL_HUMAN	1_S_2_1	1	2	1	14.7083140725932	Proximal	NonIslet	128C	8
I2BPL_HUMAN	1_S_2_2	1	2	2	14.5678482207174	Proximal	NonIslet	129N	5
I2BPL_HUMAN	1_S_2_3	1	2	3	13.9878519859093	Proximal	NonIslet	129C	2
I2BPL_HUMAN	1_S_3_1	1	3	1	14.2829763686235	Distal	NonIslet	130C	9
I2BPL_HUMAN	1_S_3_2	1	3	2	14.2769993354695	Distal	NonIslet	131C	6
I2BPL_HUMAN	1_S_3_3	1	3	3	13.8387633020062	Distal	NonIslet	126	3
CYTM1_HUMAN	1_S_1_1	1	1	1	13.3918904737954	Proximal	NonIslet	127N	7
CYTM1_HUMAN	1_S_1_2	1	1	2	14.5862151325732	Islet	Islet	128N	4
CYTM1_HUMAN	1_S_1_3	1	1	3	12.9838684733491	Proximal	NonIslet	127C	1
CYTM1_HUMAN	1_S_2_1	1	2	1	13.8039140478098	Proximal	NonIslet	128C	8
CYTM1_HUMAN	1_S_2_2	1	2	2	13.5387605798741	Proximal	NonIslet	129N	5
CYTM1_HUMAN	1_S_2_3	1	2	3	11.8602528492655	Proximal	NonIslet	129C	2
CYTM1_HUMAN	1_S_3_1	1	3	1	13.8562580458516	Distal	NonIslet	130C	9
CYTM1_HUMAN	1_S_3_2	1	3	2	13.0649908607967	Distal	NonIslet	131C	6
CYTM1_HUMAN	1_S_3_3	1	3	3	13.5840995395437	Distal	NonIslet	126	3
NUCKS_HUMAN	1_S_1_1	1	1	1	13.6110557051489	Proximal	NonIslet	127N	7
NUCKS_HUMAN	1_S_1_2	1	1	2	14.7681300763935	Islet	Islet	128N	4
NUCKS_HUMAN	1_S_1_3	1	1	3	13.6028577588687	Proximal	NonIslet	127C	1
NUCKS_HUMAN	1_S_2_1	1	2	1	14.1921226535793	Proximal	NonIslet	128C	8
NUCKS_HUMAN	1_S_2_2	1	2	2	13.7383907399511	Proximal	NonIslet	129N	5
NUCKS_HUMAN	1_S_2_3	1	2	3	13.7315152666362	Proximal	NonIslet	129C	2
NUCKS_HUMAN	1_S_3_1	1	3	1	13.6986970450267	Distal	NonIslet	130C	9
NUCKS_HUMAN	1_S_3_2	1	3	2	13.7672585432574	Distal	NonIslet	131C	6
NUCKS_HUMAN	1_S_3_3	1	3	3	13.8833566388827	Distal	NonIslet	126	3
TMX4_HUMAN	1_S_1_1	1	1	1	14.7306087278761	Proximal	NonIslet	127N	7
TMX4_HUMAN	1_S_1_2	1	1	2	15.7927935665207	Islet	Islet	128N	4
TMX4_HUMAN	1_S_1_3	1	1	3	14.6173294795009	Proximal	NonIslet	127C	1
TMX4_HUMAN	1_S_2_1	1	2	1	14.2585143398276	Proximal	NonIslet	128C	8
TMX4_HUMAN	1_S_2_2	1	2	2	14.9675013142968	Proximal	NonIslet	129N	5
TMX4_HUMAN	1_S_2_3	1	2	3	14.3575073320621	Proximal	NonIslet	129C	2
TMX4_HUMAN	1_S_3_1	1	3	1	14.78843894732	Distal	NonIslet	130C	9
TMX4_HUMAN	1_S_3_2	1	3	2	14.1313711995888	Distal	NonIslet	131C	6
TMX4_HUMAN	1_S_3_3	1	3	3	14.4833397512104	Distal	NonIslet	126	3
ASCC2_HUMAN	1_S_1_1	1	1	1	16.6648796297134	Proximal	NonIslet	127N	7
ASCC2_HUMAN	1_S_1_2	1	1	2	16.7393098859146	Islet	Islet	128N	4
ASCC2_HUMAN	1_S_1_3	1	1	3	16.6613892812078	Proximal	NonIslet	127C	1
ASCC2_HUMAN	1_S_2_1	1	2	1	16.626129487881	Proximal	NonIslet	128C	8
ASCC2_HUMAN	1_S_2_2	1	2	2	16.6260367762396	Proximal	NonIslet	129N	5
ASCC2_HUMAN	1_S_2_3	1	2	3	16.6622643409728	Proximal	NonIslet	129C	2
ASCC2_HUMAN	1_S_3_1	1	3	1	16.5911040040123	Distal	NonIslet	130C	9
ASCC2_HUMAN	1_S_3_2	1	3	2	16.6803154572649	Distal	NonIslet	131C	6
ASCC2_HUMAN	1_S_3_3	1	3	3	16.5015326908321	Distal	NonIslet	126	3
REN3A_HUMAN	1_S_1_1	1	1	1	13.9920863227711	Proximal	NonIslet	127N	7
REN3A_HUMAN	1_S_1_2	1	1	2	12.7035200265781	Islet	Islet	128N	4
REN3A_HUMAN	1_S_1_3	1	1	3	13.0882760303164	Proximal	NonIslet	127C	1
REN3A_HUMAN	1_S_2_1	1	2	1	13.8079474851359	Proximal	NonIslet	128C	8
REN3A_HUMAN	1_S_2_2	1	2	2	13.5633602668599	Proximal	NonIslet	129N	5
REN3A_HUMAN	1_S_2_3	1	2	3	14.2731887647366	Proximal	NonIslet	129C	2
REN3A_HUMAN	1_S_3_1	1	3	1	12.990590563576	Distal	NonIslet	130C	9
REN3A_HUMAN	1_S_3_2	1	3	2	13.9258824446613	Distal	NonIslet	131C	6
REN3A_HUMAN	1_S_3_3	1	3	3	13.9205721627587	Distal	NonIslet	126	3
RBNS5_HUMAN	1_S_1_1	1	1	1	15.3464943742934	Proximal	NonIslet	127N	7
RBNS5_HUMAN	1_S_1_2	1	1	2	15.43675113438	Islet	Islet	128N	4
RBNS5_HUMAN	1_S_1_3	1	1	3	15.5699333095181	Proximal	NonIslet	127C	1
RBNS5_HUMAN	1_S_2_1	1	2	1	15.6390307299543	Proximal	NonIslet	128C	8
RBNS5_HUMAN	1_S_2_2	1	2	2	15.3721393357503	Proximal	NonIslet	129N	5
RBNS5_HUMAN	1_S_2_3	1	2	3	15.1662235075764	Proximal	NonIslet	129C	2
RBNS5_HUMAN	1_S_3_1	1	3	1	15.2420239186339	Distal	NonIslet	130C	9
RBNS5_HUMAN	1_S_3_2	1	3	2	15.1316909258414	Distal	NonIslet	131C	6
RBNS5_HUMAN	1_S_3_3	1	3	3	15.1470156664767	Distal	NonIslet	126	3
ISCU_HUMAN	1_S_1_1	1	1	1	13.3241695941685	Proximal	NonIslet	127N	7
ISCU_HUMAN	1_S_1_2	1	1	2	13.2491597832859	Islet	Islet	128N	4
ISCU_HUMAN	1_S_1_3	1	1	3	13.3717409722665	Proximal	NonIslet	127C	1
ISCU_HUMAN	1_S_2_1	1	2	1	12.9996880380141	Proximal	NonIslet	128C	8
ISCU_HUMAN	1_S_2_2	1	2	2	12.9634248080939	Proximal	NonIslet	129N	5
ISCU_HUMAN	1_S_2_3	1	2	3	12.8432026646451	Proximal	NonIslet	129C	2
ISCU_HUMAN	1_S_3_1	1	3	1	12.7254532231745	Distal	NonIslet	130C	9
ISCU_HUMAN	1_S_3_2	1	3	2	13.1302327141017	Distal	NonIslet	131C	6
ISCU_HUMAN	1_S_3_3	1	3	3	13.3867005700168	Distal	NonIslet	126	3
OSBL2_HUMAN	1_S_1_1	1	1	1	15.4828523090391	Proximal	NonIslet	127N	7
OSBL2_HUMAN	1_S_1_2	1	1	2	14.9342851173465	Islet	Islet	128N	4
OSBL2_HUMAN	1_S_1_3	1	1	3	15.1694894003125	Proximal	NonIslet	127C	1
OSBL2_HUMAN	1_S_2_1	1	2	1	15.5094046422686	Proximal	NonIslet	128C	8
OSBL2_HUMAN	1_S_2_2	1	2	2	15.2399110499001	Proximal	NonIslet	129N	5
OSBL2_HUMAN	1_S_2_3	1	2	3	15.4922854017462	Proximal	NonIslet	129C	2
OSBL2_HUMAN	1_S_3_1	1	3	1	15.3910995618947	Distal	NonIslet	130C	9
OSBL2_HUMAN	1_S_3_2	1	3	2	15.7287213476223	Distal	NonIslet	131C	6
OSBL2_HUMAN	1_S_3_3	1	3	3	15.4188838128373	Distal	NonIslet	126	3
DJC25_HUMAN	1_S_1_1	1	1	1	16.0046390014609	Proximal	NonIslet	127N	7
DJC25_HUMAN	1_S_1_2	1	1	2	14.8635841468056	Islet	Islet	128N	4
DJC25_HUMAN	1_S_1_3	1	1	3	16.3655125033776	Proximal	NonIslet	127C	1
DJC25_HUMAN	1_S_2_1	1	2	1	16.3093762412195	Proximal	NonIslet	128C	8
DJC25_HUMAN	1_S_2_2	1	2	2	16.0253672960483	Proximal	NonIslet	129N	5
DJC25_HUMAN	1_S_2_3	1	2	3	16.2635221120493	Proximal	NonIslet	129C	2
DJC25_HUMAN	1_S_3_1	1	3	1	16.1364303042987	Distal	NonIslet	130C	9
DJC25_HUMAN	1_S_3_2	1	3	2	16.4214555230189	Distal	NonIslet	131C	6
DJC25_HUMAN	1_S_3_3	1	3	3	16.1515280814164	Distal	NonIslet	126	3
ATG5_HUMAN	1_S_1_1	1	1	1	16.0361372348218	Proximal	NonIslet	127N	7
ATG5_HUMAN	1_S_1_2	1	1	2	16.412603192075	Islet	Islet	128N	4
ATG5_HUMAN	1_S_1_3	1	1	3	15.9531787348365	Proximal	NonIslet	127C	1
ATG5_HUMAN	1_S_2_1	1	2	1	16.2874903374149	Proximal	NonIslet	128C	8
ATG5_HUMAN	1_S_2_2	1	2	2	16.2593335419146	Proximal	NonIslet	129N	5
ATG5_HUMAN	1_S_2_3	1	2	3	16.1973522466196	Proximal	NonIslet	129C	2
ATG5_HUMAN	1_S_3_1	1	3	1	16.2339505997768	Distal	NonIslet	130C	9
ATG5_HUMAN	1_S_3_2	1	3	2	15.9183321467506	Distal	NonIslet	131C	6
ATG5_HUMAN	1_S_3_3	1	3	3	16.016852842792	Distal	NonIslet	126	3
WDR13_HUMAN	1_S_1_1	1	1	1	17.0657382274123	Proximal	NonIslet	127N	7
WDR13_HUMAN	1_S_1_2	1	1	2	16.6087035638148	Islet	Islet	128N	4
WDR13_HUMAN	1_S_1_3	1	1	3	16.3384351721072	Proximal	NonIslet	127C	1
WDR13_HUMAN	1_S_2_1	1	2	1	16.6124764977006	Proximal	NonIslet	128C	8
WDR13_HUMAN	1_S_2_2	1	2	2	16.6254865401919	Proximal	NonIslet	129N	5
WDR13_HUMAN	1_S_2_3	1	2	3	16.3275893074363	Proximal	NonIslet	129C	2
WDR13_HUMAN	1_S_3_1	1	3	1	16.2120045759563	Distal	NonIslet	130C	9
WDR13_HUMAN	1_S_3_2	1	3	2	16.4674287889875	Distal	NonIslet	131C	6
WDR13_HUMAN	1_S_3_3	1	3	3	16.3934431733113	Distal	NonIslet	126	3
EHD4_HUMAN	1_S_1_1	1	1	1	20.0081938363799	Proximal	NonIslet	127N	7
EHD4_HUMAN	1_S_1_2	1	1	2	19.9452324206105	Islet	Islet	128N	4
EHD4_HUMAN	1_S_1_3	1	1	3	20.0475700413928	Proximal	NonIslet	127C	1
EHD4_HUMAN	1_S_2_1	1	2	1	20.0180839448455	Proximal	NonIslet	128C	8
EHD4_HUMAN	1_S_2_2	1	2	2	20.4215591597756	Proximal	NonIslet	129N	5
EHD4_HUMAN	1_S_2_3	1	2	3	20.0474647600051	Proximal	NonIslet	129C	2
EHD4_HUMAN	1_S_3_1	1	3	1	20.248258329341	Distal	NonIslet	130C	9
EHD4_HUMAN	1_S_3_2	1	3	2	19.95772305559	Distal	NonIslet	131C	6
EHD4_HUMAN	1_S_3_3	1	3	3	20.2271575560924	Distal	NonIslet	126	3
VP33B_HUMAN	1_S_1_1	1	1	1	17.3275092132234	Proximal	NonIslet	127N	7
VP33B_HUMAN	1_S_1_2	1	1	2	17.6919539483517	Islet	Islet	128N	4
VP33B_HUMAN	1_S_1_3	1	1	3	17.3360367042933	Proximal	NonIslet	127C	1
VP33B_HUMAN	1_S_2_1	1	2	1	17.3952135142305	Proximal	NonIslet	128C	8
VP33B_HUMAN	1_S_2_2	1	2	2	17.2915156608003	Proximal	NonIslet	129N	5
VP33B_HUMAN	1_S_2_3	1	2	3	17.1975954813949	Proximal	NonIslet	129C	2
VP33B_HUMAN	1_S_3_1	1	3	1	17.4140452797278	Distal	NonIslet	130C	9
VP33B_HUMAN	1_S_3_2	1	3	2	17.360356527034	Distal	NonIslet	131C	6
VP33B_HUMAN	1_S_3_3	1	3	3	17.3467616603343	Distal	NonIslet	126	3
VPS16_HUMAN	1_S_1_1	1	1	1	16.5779395603504	Proximal	NonIslet	127N	7
VPS16_HUMAN	1_S_1_2	1	1	2	16.985363408654	Islet	Islet	128N	4
VPS16_HUMAN	1_S_1_3	1	1	3	16.5724024731289	Proximal	NonIslet	127C	1
VPS16_HUMAN	1_S_2_1	1	2	1	16.5295437020898	Proximal	NonIslet	128C	8
VPS16_HUMAN	1_S_2_2	1	2	2	16.6488906847522	Proximal	NonIslet	129N	5
VPS16_HUMAN	1_S_2_3	1	2	3	16.4318068925978	Proximal	NonIslet	129C	2
VPS16_HUMAN	1_S_3_1	1	3	1	16.6084768555633	Distal	NonIslet	130C	9
VPS16_HUMAN	1_S_3_2	1	3	2	16.6182831733469	Distal	NonIslet	131C	6
VPS16_HUMAN	1_S_3_3	1	3	3	16.5875573808477	Distal	NonIslet	126	3
VPS11_HUMAN	1_S_1_1	1	1	1	17.6760876527515	Proximal	NonIslet	127N	7
VPS11_HUMAN	1_S_1_2	1	1	2	18.0257007171927	Islet	Islet	128N	4
VPS11_HUMAN	1_S_1_3	1	1	3	17.7252911888965	Proximal	NonIslet	127C	1
VPS11_HUMAN	1_S_2_1	1	2	1	17.8378107850706	Proximal	NonIslet	128C	8
VPS11_HUMAN	1_S_2_2	1	2	2	18.0450212988805	Proximal	NonIslet	129N	5
VPS11_HUMAN	1_S_2_3	1	2	3	17.7230723433108	Proximal	NonIslet	129C	2
VPS11_HUMAN	1_S_3_1	1	3	1	17.763733053281	Distal	NonIslet	130C	9
VPS11_HUMAN	1_S_3_2	1	3	2	17.8638227167548	Distal	NonIslet	131C	6
VPS11_HUMAN	1_S_3_3	1	3	3	17.6979315460457	Distal	NonIslet	126	3
SH3L3_HUMAN	1_S_1_1	1	1	1	16.423896899567	Proximal	NonIslet	127N	7
SH3L3_HUMAN	1_S_1_2	1	1	2	16.0458201738946	Islet	Islet	128N	4
SH3L3_HUMAN	1_S_1_3	1	1	3	16.0855473417893	Proximal	NonIslet	127C	1
SH3L3_HUMAN	1_S_2_1	1	2	1	16.3237948618422	Proximal	NonIslet	128C	8
SH3L3_HUMAN	1_S_2_2	1	2	2	16.2658005545516	Proximal	NonIslet	129N	5
SH3L3_HUMAN	1_S_2_3	1	2	3	16.4992442235675	Proximal	NonIslet	129C	2
SH3L3_HUMAN	1_S_3_1	1	3	1	16.3101970700943	Distal	NonIslet	130C	9
SH3L3_HUMAN	1_S_3_2	1	3	2	16.3615701355932	Distal	NonIslet	131C	6
SH3L3_HUMAN	1_S_3_3	1	3	3	16.3445488945054	Distal	NonIslet	126	3
ARV1_HUMAN	1_S_1_1	1	1	1	14.306354136111	Proximal	NonIslet	127N	7
ARV1_HUMAN	1_S_1_2	1	1	2	13.6446737404534	Islet	Islet	128N	4
ARV1_HUMAN	1_S_1_3	1	1	3	14.7227464038165	Proximal	NonIslet	127C	1
ARV1_HUMAN	1_S_2_1	1	2	1	14.2249935087201	Proximal	NonIslet	128C	8
ARV1_HUMAN	1_S_2_2	1	2	2	14.7014159625212	Proximal	NonIslet	129N	5
ARV1_HUMAN	1_S_2_3	1	2	3	14.3224830875822	Proximal	NonIslet	129C	2
ARV1_HUMAN	1_S_3_1	1	3	1	14.6385038003733	Distal	NonIslet	130C	9
ARV1_HUMAN	1_S_3_2	1	3	2	14.5938854621596	Distal	NonIslet	131C	6
ARV1_HUMAN	1_S_3_3	1	3	3	14.1080703782511	Distal	NonIslet	126	3
TARA_HUMAN	1_S_1_1	1	1	1	17.248434520293	Proximal	NonIslet	127N	7
TARA_HUMAN	1_S_1_2	1	1	2	16.8258695092573	Islet	Islet	128N	4
TARA_HUMAN	1_S_1_3	1	1	3	16.8971036027945	Proximal	NonIslet	127C	1
TARA_HUMAN	1_S_2_1	1	2	1	17.2943283141518	Proximal	NonIslet	128C	8
TARA_HUMAN	1_S_2_2	1	2	2	17.2129042950914	Proximal	NonIslet	129N	5
TARA_HUMAN	1_S_2_3	1	2	3	17.1992115573003	Proximal	NonIslet	129C	2
TARA_HUMAN	1_S_3_1	1	3	1	16.9837229503253	Distal	NonIslet	130C	9
TARA_HUMAN	1_S_3_2	1	3	2	17.1687406591752	Distal	NonIslet	131C	6
TARA_HUMAN	1_S_3_3	1	3	3	17.333410042714	Distal	NonIslet	126	3
3BHS7_HUMAN	1_S_1_1	1	1	1	15.5304713456714	Proximal	NonIslet	127N	7
3BHS7_HUMAN	1_S_1_2	1	1	2	15.3284156716098	Islet	Islet	128N	4
3BHS7_HUMAN	1_S_1_3	1	1	3	15.6996020225974	Proximal	NonIslet	127C	1
3BHS7_HUMAN	1_S_2_1	1	2	1	15.7791774161692	Proximal	NonIslet	128C	8
3BHS7_HUMAN	1_S_2_2	1	2	2	15.8646946697835	Proximal	NonIslet	129N	5
3BHS7_HUMAN	1_S_2_3	1	2	3	15.5409786048465	Proximal	NonIslet	129C	2
3BHS7_HUMAN	1_S_3_1	1	3	1	15.8666111346104	Distal	NonIslet	130C	9
3BHS7_HUMAN	1_S_3_2	1	3	2	15.8493991107126	Distal	NonIslet	131C	6
3BHS7_HUMAN	1_S_3_3	1	3	3	15.4463319943186	Distal	NonIslet	126	3
SLK_HUMAN	1_S_1_1	1	1	1	19.0533073483405	Proximal	NonIslet	127N	7
SLK_HUMAN	1_S_1_2	1	1	2	19.0626771384927	Islet	Islet	128N	4
SLK_HUMAN	1_S_1_3	1	1	3	19.2962365521425	Proximal	NonIslet	127C	1
SLK_HUMAN	1_S_2_1	1	2	1	19.1409301971117	Proximal	NonIslet	128C	8
SLK_HUMAN	1_S_2_2	1	2	2	19.0168232358299	Proximal	NonIslet	129N	5
SLK_HUMAN	1_S_2_3	1	2	3	19.193177922808	Proximal	NonIslet	129C	2
SLK_HUMAN	1_S_3_1	1	3	1	19.2224357290927	Distal	NonIslet	130C	9
SLK_HUMAN	1_S_3_2	1	3	2	18.9029721291966	Distal	NonIslet	131C	6
SLK_HUMAN	1_S_3_3	1	3	3	19.1329711924416	Distal	NonIslet	126	3
LRMDA_HUMAN	1_S_1_1	1	1	1	14.6101393240399	Proximal	NonIslet	127N	7
LRMDA_HUMAN	1_S_1_2	1	1	2	15.311488673092	Islet	Islet	128N	4
LRMDA_HUMAN	1_S_1_3	1	1	3	14.6608931832161	Proximal	NonIslet	127C	1
LRMDA_HUMAN	1_S_2_1	1	2	1	14.4173328101373	Proximal	NonIslet	128C	8
LRMDA_HUMAN	1_S_2_2	1	2	2	14.5650707807384	Proximal	NonIslet	129N	5
LRMDA_HUMAN	1_S_2_3	1	2	3	14.4295152795707	Proximal	NonIslet	129C	2
LRMDA_HUMAN	1_S_3_1	1	3	1	14.6488207173705	Distal	NonIslet	130C	9
LRMDA_HUMAN	1_S_3_2	1	3	2	14.1452057854754	Distal	NonIslet	131C	6
LRMDA_HUMAN	1_S_3_3	1	3	3	14.3514610951006	Distal	NonIslet	126	3
PDCL3_HUMAN	1_S_1_1	1	1	1	15.0789940000217	Proximal	NonIslet	127N	7
PDCL3_HUMAN	1_S_1_2	1	1	2	15.2906566125129	Islet	Islet	128N	4
PDCL3_HUMAN	1_S_1_3	1	1	3	15.4378597257233	Proximal	NonIslet	127C	1
PDCL3_HUMAN	1_S_2_1	1	2	1	15.0577809134094	Proximal	NonIslet	128C	8
PDCL3_HUMAN	1_S_2_2	1	2	2	15.1831375958292	Proximal	NonIslet	129N	5
PDCL3_HUMAN	1_S_2_3	1	2	3	14.9638037285543	Proximal	NonIslet	129C	2
PDCL3_HUMAN	1_S_3_1	1	3	1	15.2630424646511	Distal	NonIslet	130C	9
PDCL3_HUMAN	1_S_3_2	1	3	2	14.769665586333	Distal	NonIslet	131C	6
PDCL3_HUMAN	1_S_3_3	1	3	3	15.1070685854263	Distal	NonIslet	126	3
IF3M_HUMAN	1_S_1_1	1	1	1	13.4812065025548	Proximal	NonIslet	127N	7
IF3M_HUMAN	1_S_1_2	1	1	2	13.2118484027177	Islet	Islet	128N	4
IF3M_HUMAN	1_S_1_3	1	1	3	13.6205391571112	Proximal	NonIslet	127C	1
IF3M_HUMAN	1_S_2_1	1	2	1	13.6520836310582	Proximal	NonIslet	128C	8
IF3M_HUMAN	1_S_2_2	1	2	2	13.0498062126431	Proximal	NonIslet	129N	5
IF3M_HUMAN	1_S_2_3	1	2	3	12.8923853334502	Proximal	NonIslet	129C	2
IF3M_HUMAN	1_S_3_1	1	3	1	13.0439107653829	Distal	NonIslet	130C	9
IF3M_HUMAN	1_S_3_2	1	3	2	13.5851667930448	Distal	NonIslet	131C	6
IF3M_HUMAN	1_S_3_3	1	3	3	13.110459935075	Distal	NonIslet	126	3
TAOK3_HUMAN	1_S_1_1	1	1	1	16.9767526083149	Proximal	NonIslet	127N	7
TAOK3_HUMAN	1_S_1_2	1	1	2	16.3728982665227	Islet	Islet	128N	4
TAOK3_HUMAN	1_S_1_3	1	1	3	16.807185177546	Proximal	NonIslet	127C	1
TAOK3_HUMAN	1_S_2_1	1	2	1	17.1120902194701	Proximal	NonIslet	128C	8
TAOK3_HUMAN	1_S_2_2	1	2	2	16.7486820027088	Proximal	NonIslet	129N	5
TAOK3_HUMAN	1_S_2_3	1	2	3	16.6965867044317	Proximal	NonIslet	129C	2
TAOK3_HUMAN	1_S_3_1	1	3	1	16.7018492695362	Distal	NonIslet	130C	9
TAOK3_HUMAN	1_S_3_2	1	3	2	16.9900454672029	Distal	NonIslet	131C	6
TAOK3_HUMAN	1_S_3_3	1	3	3	16.8401843475865	Distal	NonIslet	126	3
RBGPR_HUMAN	1_S_1_1	1	1	1	17.7945422692107	Proximal	NonIslet	127N	7
RBGPR_HUMAN	1_S_1_2	1	1	2	18.4088786557016	Islet	Islet	128N	4
RBGPR_HUMAN	1_S_1_3	1	1	3	17.7856354184276	Proximal	NonIslet	127C	1
RBGPR_HUMAN	1_S_2_1	1	2	1	17.7762489626399	Proximal	NonIslet	128C	8
RBGPR_HUMAN	1_S_2_2	1	2	2	17.8153400306553	Proximal	NonIslet	129N	5
RBGPR_HUMAN	1_S_2_3	1	2	3	17.8975630612679	Proximal	NonIslet	129C	2
RBGPR_HUMAN	1_S_3_1	1	3	1	17.8089656942961	Distal	NonIslet	130C	9
RBGPR_HUMAN	1_S_3_2	1	3	2	17.6418673166463	Distal	NonIslet	131C	6
RBGPR_HUMAN	1_S_3_3	1	3	3	17.7702930220024	Distal	NonIslet	126	3
ADNP_HUMAN	1_S_1_1	1	1	1	16.8451965405991	Proximal	NonIslet	127N	7
ADNP_HUMAN	1_S_1_2	1	1	2	17.3445424432663	Islet	Islet	128N	4
ADNP_HUMAN	1_S_1_3	1	1	3	16.797431622048	Proximal	NonIslet	127C	1
ADNP_HUMAN	1_S_2_1	1	2	1	16.8995070914052	Proximal	NonIslet	128C	8
ADNP_HUMAN	1_S_2_2	1	2	2	16.7588544151621	Proximal	NonIslet	129N	5
ADNP_HUMAN	1_S_2_3	1	2	3	16.7576461410506	Proximal	NonIslet	129C	2
ADNP_HUMAN	1_S_3_1	1	3	1	16.6614312868742	Distal	NonIslet	130C	9
ADNP_HUMAN	1_S_3_2	1	3	2	16.7332672894954	Distal	NonIslet	131C	6
ADNP_HUMAN	1_S_3_3	1	3	3	16.9997566103756	Distal	NonIslet	126	3
DPH5_HUMAN	1_S_1_1	1	1	1	15.6628444520092	Proximal	NonIslet	127N	7
DPH5_HUMAN	1_S_1_2	1	1	2	16.1190082260902	Islet	Islet	128N	4
DPH5_HUMAN	1_S_1_3	1	1	3	15.9950135343143	Proximal	NonIslet	127C	1
DPH5_HUMAN	1_S_2_1	1	2	1	15.7390351495111	Proximal	NonIslet	128C	8
DPH5_HUMAN	1_S_2_2	1	2	2	15.6648029795182	Proximal	NonIslet	129N	5
DPH5_HUMAN	1_S_2_3	1	2	3	15.7113220125032	Proximal	NonIslet	129C	2
DPH5_HUMAN	1_S_3_1	1	3	1	15.620364480349	Distal	NonIslet	130C	9
DPH5_HUMAN	1_S_3_2	1	3	2	15.6355705677435	Distal	NonIslet	131C	6
DPH5_HUMAN	1_S_3_3	1	3	3	15.5368311327081	Distal	NonIslet	126	3
DHX36_HUMAN	1_S_1_1	1	1	1	15.4330899644215	Proximal	NonIslet	127N	7
DHX36_HUMAN	1_S_1_2	1	1	2	15.5563727561721	Islet	Islet	128N	4
DHX36_HUMAN	1_S_1_3	1	1	3	15.3998735581561	Proximal	NonIslet	127C	1
DHX36_HUMAN	1_S_2_1	1	2	1	15.5870709524676	Proximal	NonIslet	128C	8
DHX36_HUMAN	1_S_2_2	1	2	2	15.5393816300916	Proximal	NonIslet	129N	5
DHX36_HUMAN	1_S_2_3	1	2	3	15.1552949738234	Proximal	NonIslet	129C	2
DHX36_HUMAN	1_S_3_1	1	3	1	15.4710975028767	Distal	NonIslet	130C	9
DHX36_HUMAN	1_S_3_2	1	3	2	15.4127573551239	Distal	NonIslet	131C	6
DHX36_HUMAN	1_S_3_3	1	3	3	15.3234885547726	Distal	NonIslet	126	3
IPYR2_HUMAN	1_S_1_1	1	1	1	16.9145958068316	Proximal	NonIslet	127N	7
IPYR2_HUMAN	1_S_1_2	1	1	2	17.1142698619348	Islet	Islet	128N	4
IPYR2_HUMAN	1_S_1_3	1	1	3	17.0440641133787	Proximal	NonIslet	127C	1
IPYR2_HUMAN	1_S_2_1	1	2	1	16.9156833678056	Proximal	NonIslet	128C	8
IPYR2_HUMAN	1_S_2_2	1	2	2	16.9360978607103	Proximal	NonIslet	129N	5
IPYR2_HUMAN	1_S_2_3	1	2	3	16.930122495236	Proximal	NonIslet	129C	2
IPYR2_HUMAN	1_S_3_1	1	3	1	17.2268949190166	Distal	NonIslet	130C	9
IPYR2_HUMAN	1_S_3_2	1	3	2	16.6778247740092	Distal	NonIslet	131C	6
IPYR2_HUMAN	1_S_3_3	1	3	3	16.7300066380406	Distal	NonIslet	126	3
SPNS1_HUMAN	1_S_1_1	1	1	1	13.1371942713196	Proximal	NonIslet	127N	7
SPNS1_HUMAN	1_S_1_2	1	1	2	11.594195183078	Islet	Islet	128N	4
SPNS1_HUMAN	1_S_1_3	1	1	3	12.1926388128457	Proximal	NonIslet	127C	1
SPNS1_HUMAN	1_S_2_1	1	2	1	11.5660951255938	Proximal	NonIslet	128C	8
SPNS1_HUMAN	1_S_2_2	1	2	2	NA	Proximal	NonIslet	129N	5
SPNS1_HUMAN	1_S_2_3	1	2	3	13.1140660199423	Proximal	NonIslet	129C	2
SPNS1_HUMAN	1_S_3_1	1	3	1	11.1523477781914	Distal	NonIslet	130C	9
SPNS1_HUMAN	1_S_3_2	1	3	2	11.8135787280977	Distal	NonIslet	131C	6
SPNS1_HUMAN	1_S_3_3	1	3	3	12.6149462730911	Distal	NonIslet	126	3
RM46_HUMAN	1_S_1_1	1	1	1	15.2069136605286	Proximal	NonIslet	127N	7
RM46_HUMAN	1_S_1_2	1	1	2	15.3699880674921	Islet	Islet	128N	4
RM46_HUMAN	1_S_1_3	1	1	3	14.9972584150368	Proximal	NonIslet	127C	1
RM46_HUMAN	1_S_2_1	1	2	1	14.9733896383054	Proximal	NonIslet	128C	8
RM46_HUMAN	1_S_2_2	1	2	2	14.9400310772109	Proximal	NonIslet	129N	5
RM46_HUMAN	1_S_2_3	1	2	3	14.9687113367968	Proximal	NonIslet	129C	2
RM46_HUMAN	1_S_3_1	1	3	1	15.5404819707752	Distal	NonIslet	130C	9
RM46_HUMAN	1_S_3_2	1	3	2	14.890569322394	Distal	NonIslet	131C	6
RM46_HUMAN	1_S_3_3	1	3	3	15.1076566690405	Distal	NonIslet	126	3
PININ_HUMAN	1_S_1_1	1	1	1	18.6472726088082	Proximal	NonIslet	127N	7
PININ_HUMAN	1_S_1_2	1	1	2	18.7839444634774	Islet	Islet	128N	4
PININ_HUMAN	1_S_1_3	1	1	3	18.5905794899791	Proximal	NonIslet	127C	1
PININ_HUMAN	1_S_2_1	1	2	1	18.7499342235821	Proximal	NonIslet	128C	8
PININ_HUMAN	1_S_2_2	1	2	2	18.6233523537932	Proximal	NonIslet	129N	5
PININ_HUMAN	1_S_2_3	1	2	3	18.6124239562666	Proximal	NonIslet	129C	2
PININ_HUMAN	1_S_3_1	1	3	1	18.6177925989887	Distal	NonIslet	130C	9
PININ_HUMAN	1_S_3_2	1	3	2	18.6894538972854	Distal	NonIslet	131C	6
PININ_HUMAN	1_S_3_3	1	3	3	18.6022239250693	Distal	NonIslet	126	3
TTYH1_HUMAN	1_S_1_1	1	1	1	13.3316242888137	Proximal	NonIslet	127N	7
TTYH1_HUMAN	1_S_1_2	1	1	2	13.3033255073403	Islet	Islet	128N	4
TTYH1_HUMAN	1_S_1_3	1	1	3	13.0056198510319	Proximal	NonIslet	127C	1
TTYH1_HUMAN	1_S_2_1	1	2	1	13.7705900263566	Proximal	NonIslet	128C	8
TTYH1_HUMAN	1_S_2_2	1	2	2	14.0004603233696	Proximal	NonIslet	129N	5
TTYH1_HUMAN	1_S_2_3	1	2	3	13.5742493680474	Proximal	NonIslet	129C	2
TTYH1_HUMAN	1_S_3_1	1	3	1	13.8257786175409	Distal	NonIslet	130C	9
TTYH1_HUMAN	1_S_3_2	1	3	2	14.0574217825997	Distal	NonIslet	131C	6
TTYH1_HUMAN	1_S_3_3	1	3	3	13.1696758324816	Distal	NonIslet	126	3
E41LB_HUMAN	1_S_1_1	1	1	1	17.4206228734784	Proximal	NonIslet	127N	7
E41LB_HUMAN	1_S_1_2	1	1	2	16.3282621612379	Islet	Islet	128N	4
E41LB_HUMAN	1_S_1_3	1	1	3	17.4249003098356	Proximal	NonIslet	127C	1
E41LB_HUMAN	1_S_2_1	1	2	1	17.5423215782809	Proximal	NonIslet	128C	8
E41LB_HUMAN	1_S_2_2	1	2	2	17.3773504525714	Proximal	NonIslet	129N	5
E41LB_HUMAN	1_S_2_3	1	2	3	17.3656228123979	Proximal	NonIslet	129C	2
E41LB_HUMAN	1_S_3_1	1	3	1	17.385083257008	Distal	NonIslet	130C	9
E41LB_HUMAN	1_S_3_2	1	3	2	17.6084962428933	Distal	NonIslet	131C	6
E41LB_HUMAN	1_S_3_3	1	3	3	17.440886675825	Distal	NonIslet	126	3
TM245_HUMAN	1_S_1_1	1	1	1	15.4690622865433	Proximal	NonIslet	127N	7
TM245_HUMAN	1_S_1_2	1	1	2	15.3883118619189	Islet	Islet	128N	4
TM245_HUMAN	1_S_1_3	1	1	3	15.3512289012492	Proximal	NonIslet	127C	1
TM245_HUMAN	1_S_2_1	1	2	1	15.4938828653483	Proximal	NonIslet	128C	8
TM245_HUMAN	1_S_2_2	1	2	2	15.3540919176127	Proximal	NonIslet	129N	5
TM245_HUMAN	1_S_2_3	1	2	3	15.3821025088364	Proximal	NonIslet	129C	2
TM245_HUMAN	1_S_3_1	1	3	1	15.0751245408795	Distal	NonIslet	130C	9
TM245_HUMAN	1_S_3_2	1	3	2	15.4275577555702	Distal	NonIslet	131C	6
TM245_HUMAN	1_S_3_3	1	3	3	15.2224325810498	Distal	NonIslet	126	3
BACD3_HUMAN	1_S_1_1	1	1	1	15.584932112578	Proximal	NonIslet	127N	7
BACD3_HUMAN	1_S_1_2	1	1	2	15.5503259978044	Islet	Islet	128N	4
BACD3_HUMAN	1_S_1_3	1	1	3	15.4723912277254	Proximal	NonIslet	127C	1
BACD3_HUMAN	1_S_2_1	1	2	1	15.1179579478241	Proximal	NonIslet	128C	8
BACD3_HUMAN	1_S_2_2	1	2	2	15.3856599221787	Proximal	NonIslet	129N	5
BACD3_HUMAN	1_S_2_3	1	2	3	15.1422111861236	Proximal	NonIslet	129C	2
BACD3_HUMAN	1_S_3_1	1	3	1	15.3176541923672	Distal	NonIslet	130C	9
BACD3_HUMAN	1_S_3_2	1	3	2	15.0340771810904	Distal	NonIslet	131C	6
BACD3_HUMAN	1_S_3_3	1	3	3	15.321620584857	Distal	NonIslet	126	3
CPVL_HUMAN	1_S_1_1	1	1	1	16.315408330139	Proximal	NonIslet	127N	7
CPVL_HUMAN	1_S_1_2	1	1	2	15.9431066953624	Islet	Islet	128N	4
CPVL_HUMAN	1_S_1_3	1	1	3	16.7382800138145	Proximal	NonIslet	127C	1
CPVL_HUMAN	1_S_2_1	1	2	1	16.8192107752858	Proximal	NonIslet	128C	8
CPVL_HUMAN	1_S_2_2	1	2	2	16.7811271976485	Proximal	NonIslet	129N	5
CPVL_HUMAN	1_S_2_3	1	2	3	17.617537414449	Proximal	NonIslet	129C	2
CPVL_HUMAN	1_S_3_1	1	3	1	17.0229042860043	Distal	NonIslet	130C	9
CPVL_HUMAN	1_S_3_2	1	3	2	17.3418766701201	Distal	NonIslet	131C	6
CPVL_HUMAN	1_S_3_3	1	3	3	16.9411393517915	Distal	NonIslet	126	3
MOD5_HUMAN	1_S_1_1	1	1	1	15.0851809137571	Proximal	NonIslet	127N	7
MOD5_HUMAN	1_S_1_2	1	1	2	14.8123269683635	Islet	Islet	128N	4
MOD5_HUMAN	1_S_1_3	1	1	3	15.0099800746215	Proximal	NonIslet	127C	1
MOD5_HUMAN	1_S_2_1	1	2	1	15.0969823708604	Proximal	NonIslet	128C	8
MOD5_HUMAN	1_S_2_2	1	2	2	15.0249869817786	Proximal	NonIslet	129N	5
MOD5_HUMAN	1_S_2_3	1	2	3	15.0012247669302	Proximal	NonIslet	129C	2
MOD5_HUMAN	1_S_3_1	1	3	1	15.044402884026	Distal	NonIslet	130C	9
MOD5_HUMAN	1_S_3_2	1	3	2	15.0582549141094	Distal	NonIslet	131C	6
MOD5_HUMAN	1_S_3_3	1	3	3	15.0232462802394	Distal	NonIslet	126	3
CK068_HUMAN	1_S_1_1	1	1	1	14.3092045196681	Proximal	NonIslet	127N	7
CK068_HUMAN	1_S_1_2	1	1	2	13.991525107807	Islet	Islet	128N	4
CK068_HUMAN	1_S_1_3	1	1	3	14.221511430585	Proximal	NonIslet	127C	1
CK068_HUMAN	1_S_2_1	1	2	1	14.393784782371	Proximal	NonIslet	128C	8
CK068_HUMAN	1_S_2_2	1	2	2	13.1523195119308	Proximal	NonIslet	129N	5
CK068_HUMAN	1_S_2_3	1	2	3	13.8668529351007	Proximal	NonIslet	129C	2
CK068_HUMAN	1_S_3_1	1	3	1	13.5185963856314	Distal	NonIslet	130C	9
CK068_HUMAN	1_S_3_2	1	3	2	14.4200942048512	Distal	NonIslet	131C	6
CK068_HUMAN	1_S_3_3	1	3	3	14.1069935216849	Distal	NonIslet	126	3
GPT_HUMAN	1_S_1_1	1	1	1	15.2863531387547	Proximal	NonIslet	127N	7
GPT_HUMAN	1_S_1_2	1	1	2	14.408513093556	Islet	Islet	128N	4
GPT_HUMAN	1_S_1_3	1	1	3	14.8772248438282	Proximal	NonIslet	127C	1
GPT_HUMAN	1_S_2_1	1	2	1	15.5436364298098	Proximal	NonIslet	128C	8
GPT_HUMAN	1_S_2_2	1	2	2	15.3410727880382	Proximal	NonIslet	129N	5
GPT_HUMAN	1_S_2_3	1	2	3	15.1011656505967	Proximal	NonIslet	129C	2
GPT_HUMAN	1_S_3_1	1	3	1	15.2439591915659	Distal	NonIslet	130C	9
GPT_HUMAN	1_S_3_2	1	3	2	15.4808103673656	Distal	NonIslet	131C	6
GPT_HUMAN	1_S_3_3	1	3	3	15.5230089578587	Distal	NonIslet	126	3
GHITM_HUMAN	1_S_1_1	1	1	1	13.8824743059254	Proximal	NonIslet	127N	7
GHITM_HUMAN	1_S_1_2	1	1	2	13.3418008859071	Islet	Islet	128N	4
GHITM_HUMAN	1_S_1_3	1	1	3	13.3597032681521	Proximal	NonIslet	127C	1
GHITM_HUMAN	1_S_2_1	1	2	1	13.5178176787583	Proximal	NonIslet	128C	8
GHITM_HUMAN	1_S_2_2	1	2	2	14.0090300403307	Proximal	NonIslet	129N	5
GHITM_HUMAN	1_S_2_3	1	2	3	13.4614308450388	Proximal	NonIslet	129C	2
GHITM_HUMAN	1_S_3_1	1	3	1	13.4912245848213	Distal	NonIslet	130C	9
GHITM_HUMAN	1_S_3_2	1	3	2	13.6002582169595	Distal	NonIslet	131C	6
GHITM_HUMAN	1_S_3_3	1	3	3	13.2374270870392	Distal	NonIslet	126	3
BOLA2_HUMAN	1_S_1_1	1	1	1	15.0826816415986	Proximal	NonIslet	127N	7
BOLA2_HUMAN	1_S_1_2	1	1	2	15.3079380244267	Islet	Islet	128N	4
BOLA2_HUMAN	1_S_1_3	1	1	3	14.8289316046367	Proximal	NonIslet	127C	1
BOLA2_HUMAN	1_S_2_1	1	2	1	14.894654165219	Proximal	NonIslet	128C	8
BOLA2_HUMAN	1_S_2_2	1	2	2	15.0416566409798	Proximal	NonIslet	129N	5
BOLA2_HUMAN	1_S_2_3	1	2	3	14.7552469831556	Proximal	NonIslet	129C	2
BOLA2_HUMAN	1_S_3_1	1	3	1	15.1892009719108	Distal	NonIslet	130C	9
BOLA2_HUMAN	1_S_3_2	1	3	2	14.480393313382	Distal	NonIslet	131C	6
BOLA2_HUMAN	1_S_3_3	1	3	3	15.0995388403739	Distal	NonIslet	126	3
TMX1_HUMAN	1_S_1_1	1	1	1	17.1279563315784	Proximal	NonIslet	127N	7
TMX1_HUMAN	1_S_1_2	1	1	2	17.5433117846726	Islet	Islet	128N	4
TMX1_HUMAN	1_S_1_3	1	1	3	17.2631562259666	Proximal	NonIslet	127C	1
TMX1_HUMAN	1_S_2_1	1	2	1	17.3017692485571	Proximal	NonIslet	128C	8
TMX1_HUMAN	1_S_2_2	1	2	2	17.1716212564468	Proximal	NonIslet	129N	5
TMX1_HUMAN	1_S_2_3	1	2	3	17.1837107783061	Proximal	NonIslet	129C	2
TMX1_HUMAN	1_S_3_1	1	3	1	17.280690063909	Distal	NonIslet	130C	9
TMX1_HUMAN	1_S_3_2	1	3	2	17.3126598950287	Distal	NonIslet	131C	6
TMX1_HUMAN	1_S_3_3	1	3	3	17.26716866863	Distal	NonIslet	126	3
NELFA_HUMAN	1_S_1_1	1	1	1	16.2175792681015	Proximal	NonIslet	127N	7
NELFA_HUMAN	1_S_1_2	1	1	2	16.2891628296828	Islet	Islet	128N	4
NELFA_HUMAN	1_S_1_3	1	1	3	16.1030326238644	Proximal	NonIslet	127C	1
NELFA_HUMAN	1_S_2_1	1	2	1	16.2169686138039	Proximal	NonIslet	128C	8
NELFA_HUMAN	1_S_2_2	1	2	2	16.0679425702896	Proximal	NonIslet	129N	5
NELFA_HUMAN	1_S_2_3	1	2	3	16.0350525121719	Proximal	NonIslet	129C	2
NELFA_HUMAN	1_S_3_1	1	3	1	16.3438656408189	Distal	NonIslet	130C	9
NELFA_HUMAN	1_S_3_2	1	3	2	15.7332906534237	Distal	NonIslet	131C	6
NELFA_HUMAN	1_S_3_3	1	3	3	16.2362202727533	Distal	NonIslet	126	3
GCP60_HUMAN	1_S_1_1	1	1	1	17.7759034504499	Proximal	NonIslet	127N	7
GCP60_HUMAN	1_S_1_2	1	1	2	17.7980375012476	Islet	Islet	128N	4
GCP60_HUMAN	1_S_1_3	1	1	3	17.7562630970988	Proximal	NonIslet	127C	1
GCP60_HUMAN	1_S_2_1	1	2	1	17.7242504173007	Proximal	NonIslet	128C	8
GCP60_HUMAN	1_S_2_2	1	2	2	17.5526152816625	Proximal	NonIslet	129N	5
GCP60_HUMAN	1_S_2_3	1	2	3	17.7859951647561	Proximal	NonIslet	129C	2
GCP60_HUMAN	1_S_3_1	1	3	1	17.7395748275527	Distal	NonIslet	130C	9
GCP60_HUMAN	1_S_3_2	1	3	2	17.6786899144588	Distal	NonIslet	131C	6
GCP60_HUMAN	1_S_3_3	1	3	3	17.909425791783	Distal	NonIslet	126	3
BORG4_HUMAN	1_S_1_1	1	1	1	15.2590572787847	Proximal	NonIslet	127N	7
BORG4_HUMAN	1_S_1_2	1	1	2	15.1475096698393	Islet	Islet	128N	4
BORG4_HUMAN	1_S_1_3	1	1	3	15.5864042105797	Proximal	NonIslet	127C	1
BORG4_HUMAN	1_S_2_1	1	2	1	14.9553845506508	Proximal	NonIslet	128C	8
BORG4_HUMAN	1_S_2_2	1	2	2	15.4065916751603	Proximal	NonIslet	129N	5
BORG4_HUMAN	1_S_2_3	1	2	3	15.1133425375641	Proximal	NonIslet	129C	2
BORG4_HUMAN	1_S_3_1	1	3	1	15.1410599638279	Distal	NonIslet	130C	9
BORG4_HUMAN	1_S_3_2	1	3	2	15.2253421168801	Distal	NonIslet	131C	6
BORG4_HUMAN	1_S_3_3	1	3	3	14.8577802921599	Distal	NonIslet	126	3
MUC13_HUMAN	1_S_1_1	1	1	1	14.4931093423745	Proximal	NonIslet	127N	7
MUC13_HUMAN	1_S_1_2	1	1	2	18.3140744092111	Islet	Islet	128N	4
MUC13_HUMAN	1_S_1_3	1	1	3	15.4502377643832	Proximal	NonIslet	127C	1
MUC13_HUMAN	1_S_2_1	1	2	1	14.7297857742866	Proximal	NonIslet	128C	8
MUC13_HUMAN	1_S_2_2	1	2	2	15.6910164327984	Proximal	NonIslet	129N	5
MUC13_HUMAN	1_S_2_3	1	2	3	14.9371986225295	Proximal	NonIslet	129C	2
MUC13_HUMAN	1_S_3_1	1	3	1	14.9168838838926	Distal	NonIslet	130C	9
MUC13_HUMAN	1_S_3_2	1	3	2	14.9070670294161	Distal	NonIslet	131C	6
MUC13_HUMAN	1_S_3_3	1	3	3	14.8986442225673	Distal	NonIslet	126	3
PTN23_HUMAN	1_S_1_1	1	1	1	18.4877980342056	Proximal	NonIslet	127N	7
PTN23_HUMAN	1_S_1_2	1	1	2	18.7937804912754	Islet	Islet	128N	4
PTN23_HUMAN	1_S_1_3	1	1	3	18.4096044427568	Proximal	NonIslet	127C	1
PTN23_HUMAN	1_S_2_1	1	2	1	18.4340199660078	Proximal	NonIslet	128C	8
PTN23_HUMAN	1_S_2_2	1	2	2	18.5976503916705	Proximal	NonIslet	129N	5
PTN23_HUMAN	1_S_2_3	1	2	3	18.3609850301551	Proximal	NonIslet	129C	2
PTN23_HUMAN	1_S_3_1	1	3	1	18.4332806099447	Distal	NonIslet	130C	9
PTN23_HUMAN	1_S_3_2	1	3	2	18.3107103007491	Distal	NonIslet	131C	6
PTN23_HUMAN	1_S_3_3	1	3	3	18.589420240055	Distal	NonIslet	126	3
UN45A_HUMAN	1_S_1_1	1	1	1	19.1604224079699	Proximal	NonIslet	127N	7
UN45A_HUMAN	1_S_1_2	1	1	2	19.0556672723417	Islet	Islet	128N	4
UN45A_HUMAN	1_S_1_3	1	1	3	19.244071681187	Proximal	NonIslet	127C	1
UN45A_HUMAN	1_S_2_1	1	2	1	19.2467507903689	Proximal	NonIslet	128C	8
UN45A_HUMAN	1_S_2_2	1	2	2	19.1123612007488	Proximal	NonIslet	129N	5
UN45A_HUMAN	1_S_2_3	1	2	3	19.1732983108138	Proximal	NonIslet	129C	2
UN45A_HUMAN	1_S_3_1	1	3	1	19.2691371383426	Distal	NonIslet	130C	9
UN45A_HUMAN	1_S_3_2	1	3	2	19.1615450912156	Distal	NonIslet	131C	6
UN45A_HUMAN	1_S_3_3	1	3	3	19.179241967649	Distal	NonIslet	126	3
DNJC5_HUMAN	1_S_1_1	1	1	1	17.569556531986	Proximal	NonIslet	127N	7
DNJC5_HUMAN	1_S_1_2	1	1	2	18.6738011483185	Islet	Islet	128N	4
DNJC5_HUMAN	1_S_1_3	1	1	3	17.6292418714588	Proximal	NonIslet	127C	1
DNJC5_HUMAN	1_S_2_1	1	2	1	17.3408100787505	Proximal	NonIslet	128C	8
DNJC5_HUMAN	1_S_2_2	1	2	2	17.3893822733426	Proximal	NonIslet	129N	5
DNJC5_HUMAN	1_S_2_3	1	2	3	17.6674192104541	Proximal	NonIslet	129C	2
DNJC5_HUMAN	1_S_3_1	1	3	1	17.6415909721523	Distal	NonIslet	130C	9
DNJC5_HUMAN	1_S_3_2	1	3	2	17.2762989167072	Distal	NonIslet	131C	6
DNJC5_HUMAN	1_S_3_3	1	3	3	17.4968062890988	Distal	NonIslet	126	3
CA198_HUMAN	1_S_1_1	1	1	1	12.5039111280675	Proximal	NonIslet	127N	7
CA198_HUMAN	1_S_1_2	1	1	2	11.9828920340368	Islet	Islet	128N	4
CA198_HUMAN	1_S_1_3	1	1	3	13.1638078986591	Proximal	NonIslet	127C	1
CA198_HUMAN	1_S_2_1	1	2	1	12.1129349327551	Proximal	NonIslet	128C	8
CA198_HUMAN	1_S_2_2	1	2	2	12.5569571199636	Proximal	NonIslet	129N	5
CA198_HUMAN	1_S_2_3	1	2	3	12.7208213918874	Proximal	NonIslet	129C	2
CA198_HUMAN	1_S_3_1	1	3	1	12.5271945743946	Distal	NonIslet	130C	9
CA198_HUMAN	1_S_3_2	1	3	2	11.7468030120206	Distal	NonIslet	131C	6
CA198_HUMAN	1_S_3_3	1	3	3	14.26534940759	Distal	NonIslet	126	3
CHM4B_HUMAN	1_S_1_1	1	1	1	15.8273830983237	Proximal	NonIslet	127N	7
CHM4B_HUMAN	1_S_1_2	1	1	2	15.7277462561438	Islet	Islet	128N	4
CHM4B_HUMAN	1_S_1_3	1	1	3	15.7235755450491	Proximal	NonIslet	127C	1
CHM4B_HUMAN	1_S_2_1	1	2	1	16.0689566202824	Proximal	NonIslet	128C	8
CHM4B_HUMAN	1_S_2_2	1	2	2	15.614130141345	Proximal	NonIslet	129N	5
CHM4B_HUMAN	1_S_2_3	1	2	3	15.9196073075917	Proximal	NonIslet	129C	2
CHM4B_HUMAN	1_S_3_1	1	3	1	15.1370996823207	Distal	NonIslet	130C	9
CHM4B_HUMAN	1_S_3_2	1	3	2	15.8192754776205	Distal	NonIslet	131C	6
CHM4B_HUMAN	1_S_3_3	1	3	3	15.8733444895091	Distal	NonIslet	126	3
RWDD1_HUMAN	1_S_1_1	1	1	1	17.1427789555296	Proximal	NonIslet	127N	7
RWDD1_HUMAN	1_S_1_2	1	1	2	17.1988658817104	Islet	Islet	128N	4
RWDD1_HUMAN	1_S_1_3	1	1	3	17.7317633926182	Proximal	NonIslet	127C	1
RWDD1_HUMAN	1_S_2_1	1	2	1	16.9802183347551	Proximal	NonIslet	128C	8
RWDD1_HUMAN	1_S_2_2	1	2	2	17.1694822568848	Proximal	NonIslet	129N	5
RWDD1_HUMAN	1_S_2_3	1	2	3	17.3737232240189	Proximal	NonIslet	129C	2
RWDD1_HUMAN	1_S_3_1	1	3	1	17.3849156493041	Distal	NonIslet	130C	9
RWDD1_HUMAN	1_S_3_2	1	3	2	17.0458928538943	Distal	NonIslet	131C	6
RWDD1_HUMAN	1_S_3_3	1	3	3	17.367181459397	Distal	NonIslet	126	3
FN3K_HUMAN	1_S_1_1	1	1	1	17.0754890794593	Proximal	NonIslet	127N	7
FN3K_HUMAN	1_S_1_2	1	1	2	17.3677985847869	Islet	Islet	128N	4
FN3K_HUMAN	1_S_1_3	1	1	3	17.2052533060744	Proximal	NonIslet	127C	1
FN3K_HUMAN	1_S_2_1	1	2	1	17.1029443773095	Proximal	NonIslet	128C	8
FN3K_HUMAN	1_S_2_2	1	2	2	16.8809903147795	Proximal	NonIslet	129N	5
FN3K_HUMAN	1_S_2_3	1	2	3	16.9941123045318	Proximal	NonIslet	129C	2
FN3K_HUMAN	1_S_3_1	1	3	1	17.0291887043288	Distal	NonIslet	130C	9
FN3K_HUMAN	1_S_3_2	1	3	2	16.9708722197574	Distal	NonIslet	131C	6
FN3K_HUMAN	1_S_3_3	1	3	3	17.1025819417561	Distal	NonIslet	126	3
OFUT1_HUMAN	1_S_1_1	1	1	1	16.5030248731823	Proximal	NonIslet	127N	7
OFUT1_HUMAN	1_S_1_2	1	1	2	17.0845580787981	Islet	Islet	128N	4
OFUT1_HUMAN	1_S_1_3	1	1	3	16.552269724513	Proximal	NonIslet	127C	1
OFUT1_HUMAN	1_S_2_1	1	2	1	16.7360497961299	Proximal	NonIslet	128C	8
OFUT1_HUMAN	1_S_2_2	1	2	2	16.5971451187209	Proximal	NonIslet	129N	5
OFUT1_HUMAN	1_S_2_3	1	2	3	16.5547059040296	Proximal	NonIslet	129C	2
OFUT1_HUMAN	1_S_3_1	1	3	1	16.6543043519384	Distal	NonIslet	130C	9
OFUT1_HUMAN	1_S_3_2	1	3	2	16.6216180592728	Distal	NonIslet	131C	6
OFUT1_HUMAN	1_S_3_3	1	3	3	16.5696018557041	Distal	NonIslet	126	3
WNK1_HUMAN	1_S_1_1	1	1	1	17.4517070225143	Proximal	NonIslet	127N	7
WNK1_HUMAN	1_S_1_2	1	1	2	17.9215649597947	Islet	Islet	128N	4
WNK1_HUMAN	1_S_1_3	1	1	3	17.5109146408262	Proximal	NonIslet	127C	1
WNK1_HUMAN	1_S_2_1	1	2	1	17.4962485818661	Proximal	NonIslet	128C	8
WNK1_HUMAN	1_S_2_2	1	2	2	17.4803644193454	Proximal	NonIslet	129N	5
WNK1_HUMAN	1_S_2_3	1	2	3	17.4129702733972	Proximal	NonIslet	129C	2
WNK1_HUMAN	1_S_3_1	1	3	1	17.4218895170313	Distal	NonIslet	130C	9
WNK1_HUMAN	1_S_3_2	1	3	2	17.3711346012785	Distal	NonIslet	131C	6
WNK1_HUMAN	1_S_3_3	1	3	3	17.48478172606	Distal	NonIslet	126	3
AMPB_HUMAN	1_S_1_1	1	1	1	20.3036978558004	Proximal	NonIslet	127N	7
AMPB_HUMAN	1_S_1_2	1	1	2	19.5235557454592	Islet	Islet	128N	4
AMPB_HUMAN	1_S_1_3	1	1	3	20.3431601692081	Proximal	NonIslet	127C	1
AMPB_HUMAN	1_S_2_1	1	2	1	20.3374184794879	Proximal	NonIslet	128C	8
AMPB_HUMAN	1_S_2_2	1	2	2	20.1682539224728	Proximal	NonIslet	129N	5
AMPB_HUMAN	1_S_2_3	1	2	3	20.2302101589126	Proximal	NonIslet	129C	2
AMPB_HUMAN	1_S_3_1	1	3	1	20.3310344726904	Distal	NonIslet	130C	9
AMPB_HUMAN	1_S_3_2	1	3	2	20.3388833700421	Distal	NonIslet	131C	6
AMPB_HUMAN	1_S_3_3	1	3	3	20.2008581506524	Distal	NonIslet	126	3
GLP3L_HUMAN	1_S_1_1	1	1	1	15.1285263423742	Proximal	NonIslet	127N	7
GLP3L_HUMAN	1_S_1_2	1	1	2	15.2438984777094	Islet	Islet	128N	4
GLP3L_HUMAN	1_S_1_3	1	1	3	16.3411117623186	Proximal	NonIslet	127C	1
GLP3L_HUMAN	1_S_2_1	1	2	1	15.2969820033512	Proximal	NonIslet	128C	8
GLP3L_HUMAN	1_S_2_2	1	2	2	15.2765990518615	Proximal	NonIslet	129N	5
GLP3L_HUMAN	1_S_2_3	1	2	3	16.0025858412581	Proximal	NonIslet	129C	2
GLP3L_HUMAN	1_S_3_1	1	3	1	16.0588014569058	Distal	NonIslet	130C	9
GLP3L_HUMAN	1_S_3_2	1	3	2	15.6477032747176	Distal	NonIslet	131C	6
GLP3L_HUMAN	1_S_3_3	1	3	3	15.840713859735	Distal	NonIslet	126	3
GOLP3_HUMAN	1_S_1_1	1	1	1	18.2831367883654	Proximal	NonIslet	127N	7
GOLP3_HUMAN	1_S_1_2	1	1	2	18.4008272823826	Islet	Islet	128N	4
GOLP3_HUMAN	1_S_1_3	1	1	3	18.34569148997	Proximal	NonIslet	127C	1
GOLP3_HUMAN	1_S_2_1	1	2	1	18.1850266242445	Proximal	NonIslet	128C	8
GOLP3_HUMAN	1_S_2_2	1	2	2	18.1666981709322	Proximal	NonIslet	129N	5
GOLP3_HUMAN	1_S_2_3	1	2	3	18.2292199312154	Proximal	NonIslet	129C	2
GOLP3_HUMAN	1_S_3_1	1	3	1	18.2696315988552	Distal	NonIslet	130C	9
GOLP3_HUMAN	1_S_3_2	1	3	2	18.1683181283274	Distal	NonIslet	131C	6
GOLP3_HUMAN	1_S_3_3	1	3	3	18.4875714575967	Distal	NonIslet	126	3
TBB1_HUMAN	1_S_1_1	1	1	1	12.60893924457	Proximal	NonIslet	127N	7
TBB1_HUMAN	1_S_1_2	1	1	2	13.353934005895	Islet	Islet	128N	4
TBB1_HUMAN	1_S_1_3	1	1	3	13.6053883005712	Proximal	NonIslet	127C	1
TBB1_HUMAN	1_S_2_1	1	2	1	12.3861706514397	Proximal	NonIslet	128C	8
TBB1_HUMAN	1_S_2_2	1	2	2	13.0130916019184	Proximal	NonIslet	129N	5
TBB1_HUMAN	1_S_2_3	1	2	3	13.6066712400127	Proximal	NonIslet	129C	2
TBB1_HUMAN	1_S_3_1	1	3	1	13.2902288897495	Distal	NonIslet	130C	9
TBB1_HUMAN	1_S_3_2	1	3	2	13.1284202380357	Distal	NonIslet	131C	6
TBB1_HUMAN	1_S_3_3	1	3	3	13.3708079315975	Distal	NonIslet	126	3
DEFI6_HUMAN	1_S_1_1	1	1	1	15.8739533185776	Proximal	NonIslet	127N	7
DEFI6_HUMAN	1_S_1_2	1	1	2	14.6766552466592	Islet	Islet	128N	4
DEFI6_HUMAN	1_S_1_3	1	1	3	15.407217563985	Proximal	NonIslet	127C	1
DEFI6_HUMAN	1_S_2_1	1	2	1	15.8015721446134	Proximal	NonIslet	128C	8
DEFI6_HUMAN	1_S_2_2	1	2	2	15.883914499062	Proximal	NonIslet	129N	5
DEFI6_HUMAN	1_S_2_3	1	2	3	15.8729681984426	Proximal	NonIslet	129C	2
DEFI6_HUMAN	1_S_3_1	1	3	1	15.742592553161	Distal	NonIslet	130C	9
DEFI6_HUMAN	1_S_3_2	1	3	2	15.9473212940399	Distal	NonIslet	131C	6
DEFI6_HUMAN	1_S_3_3	1	3	3	15.83185282472	Distal	NonIslet	126	3
E41L1_HUMAN	1_S_1_1	1	1	1	18.7105704568356	Proximal	NonIslet	127N	7
E41L1_HUMAN	1_S_1_2	1	1	2	18.9103246146365	Islet	Islet	128N	4
E41L1_HUMAN	1_S_1_3	1	1	3	19.0859111067408	Proximal	NonIslet	127C	1
E41L1_HUMAN	1_S_2_1	1	2	1	18.9044743568956	Proximal	NonIslet	128C	8
E41L1_HUMAN	1_S_2_2	1	2	2	18.8604233563705	Proximal	NonIslet	129N	5
E41L1_HUMAN	1_S_2_3	1	2	3	18.5947030750896	Proximal	NonIslet	129C	2
E41L1_HUMAN	1_S_3_1	1	3	1	18.7099356782486	Distal	NonIslet	130C	9
E41L1_HUMAN	1_S_3_2	1	3	2	18.3275900496789	Distal	NonIslet	131C	6
E41L1_HUMAN	1_S_3_3	1	3	3	19.1029588658144	Distal	NonIslet	126	3
GAPR1_HUMAN	1_S_1_1	1	1	1	14.2618991600115	Proximal	NonIslet	127N	7
GAPR1_HUMAN	1_S_1_2	1	1	2	14.7336206430507	Islet	Islet	128N	4
GAPR1_HUMAN	1_S_1_3	1	1	3	14.1470956412514	Proximal	NonIslet	127C	1
GAPR1_HUMAN	1_S_2_1	1	2	1	14.3008866551139	Proximal	NonIslet	128C	8
GAPR1_HUMAN	1_S_2_2	1	2	2	13.1735761468851	Proximal	NonIslet	129N	5
GAPR1_HUMAN	1_S_2_3	1	2	3	14.4866075403871	Proximal	NonIslet	129C	2
GAPR1_HUMAN	1_S_3_1	1	3	1	13.9024908539007	Distal	NonIslet	130C	9
GAPR1_HUMAN	1_S_3_2	1	3	2	14.2986760076043	Distal	NonIslet	131C	6
GAPR1_HUMAN	1_S_3_3	1	3	3	13.9277714168654	Distal	NonIslet	126	3
TRABD_HUMAN	1_S_1_1	1	1	1	15.9849078482998	Proximal	NonIslet	127N	7
TRABD_HUMAN	1_S_1_2	1	1	2	15.6300242577045	Islet	Islet	128N	4
TRABD_HUMAN	1_S_1_3	1	1	3	16.1146083007421	Proximal	NonIslet	127C	1
TRABD_HUMAN	1_S_2_1	1	2	1	16.2927968421311	Proximal	NonIslet	128C	8
TRABD_HUMAN	1_S_2_2	1	2	2	15.9868583805976	Proximal	NonIslet	129N	5
TRABD_HUMAN	1_S_2_3	1	2	3	16.146190372125	Proximal	NonIslet	129C	2
TRABD_HUMAN	1_S_3_1	1	3	1	15.9850100790154	Distal	NonIslet	130C	9
TRABD_HUMAN	1_S_3_2	1	3	2	16.3110560514355	Distal	NonIslet	131C	6
TRABD_HUMAN	1_S_3_3	1	3	3	15.6054307769104	Distal	NonIslet	126	3
EHD1_HUMAN	1_S_1_1	1	1	1	17.5628116523037	Proximal	NonIslet	127N	7
EHD1_HUMAN	1_S_1_2	1	1	2	17.6540415791434	Islet	Islet	128N	4
EHD1_HUMAN	1_S_1_3	1	1	3	17.7049146126086	Proximal	NonIslet	127C	1
EHD1_HUMAN	1_S_2_1	1	2	1	17.553997857267	Proximal	NonIslet	128C	8
EHD1_HUMAN	1_S_2_2	1	2	2	17.6692353142051	Proximal	NonIslet	129N	5
EHD1_HUMAN	1_S_2_3	1	2	3	17.8316341415919	Proximal	NonIslet	129C	2
EHD1_HUMAN	1_S_3_1	1	3	1	17.9828325847403	Distal	NonIslet	130C	9
EHD1_HUMAN	1_S_3_2	1	3	2	17.5350603108576	Distal	NonIslet	131C	6
EHD1_HUMAN	1_S_3_3	1	3	3	17.6674581312942	Distal	NonIslet	126	3
ALG2_HUMAN	1_S_1_1	1	1	1	18.4863315637746	Proximal	NonIslet	127N	7
ALG2_HUMAN	1_S_1_2	1	1	2	17.7182105134316	Islet	Islet	128N	4
ALG2_HUMAN	1_S_1_3	1	1	3	18.6845868968775	Proximal	NonIslet	127C	1
ALG2_HUMAN	1_S_2_1	1	2	1	18.3453942097325	Proximal	NonIslet	128C	8
ALG2_HUMAN	1_S_2_2	1	2	2	18.3437059563496	Proximal	NonIslet	129N	5
ALG2_HUMAN	1_S_2_3	1	2	3	18.4074254922942	Proximal	NonIslet	129C	2
ALG2_HUMAN	1_S_3_1	1	3	1	18.5307140037873	Distal	NonIslet	130C	9
ALG2_HUMAN	1_S_3_2	1	3	2	18.4952704665689	Distal	NonIslet	131C	6
ALG2_HUMAN	1_S_3_3	1	3	3	18.3279977515369	Distal	NonIslet	126	3
HEAT1_HUMAN	1_S_1_1	1	1	1	16.7716169102457	Proximal	NonIslet	127N	7
HEAT1_HUMAN	1_S_1_2	1	1	2	16.9687384604041	Islet	Islet	128N	4
HEAT1_HUMAN	1_S_1_3	1	1	3	17.1507402751398	Proximal	NonIslet	127C	1
HEAT1_HUMAN	1_S_2_1	1	2	1	17.1156479575211	Proximal	NonIslet	128C	8
HEAT1_HUMAN	1_S_2_2	1	2	2	17.1826639040986	Proximal	NonIslet	129N	5
HEAT1_HUMAN	1_S_2_3	1	2	3	17.2408975183591	Proximal	NonIslet	129C	2
HEAT1_HUMAN	1_S_3_1	1	3	1	17.1499834378002	Distal	NonIslet	130C	9
HEAT1_HUMAN	1_S_3_2	1	3	2	16.9440591225729	Distal	NonIslet	131C	6
HEAT1_HUMAN	1_S_3_3	1	3	3	16.9490428498065	Distal	NonIslet	126	3
RABE2_HUMAN	1_S_1_1	1	1	1	16.6297679972313	Proximal	NonIslet	127N	7
RABE2_HUMAN	1_S_1_2	1	1	2	16.7342071019031	Islet	Islet	128N	4
RABE2_HUMAN	1_S_1_3	1	1	3	16.2667409603002	Proximal	NonIslet	127C	1
RABE2_HUMAN	1_S_2_1	1	2	1	16.6427029783284	Proximal	NonIslet	128C	8
RABE2_HUMAN	1_S_2_2	1	2	2	16.4707208956307	Proximal	NonIslet	129N	5
RABE2_HUMAN	1_S_2_3	1	2	3	16.2456849076311	Proximal	NonIslet	129C	2
RABE2_HUMAN	1_S_3_1	1	3	1	16.4368457082894	Distal	NonIslet	130C	9
RABE2_HUMAN	1_S_3_2	1	3	2	16.5581112602306	Distal	NonIslet	131C	6
RABE2_HUMAN	1_S_3_3	1	3	3	16.188988969944	Distal	NonIslet	126	3
TFB2M_HUMAN	1_S_1_1	1	1	1	13.8893287526178	Proximal	NonIslet	127N	7
TFB2M_HUMAN	1_S_1_2	1	1	2	13.847989466368	Islet	Islet	128N	4
TFB2M_HUMAN	1_S_1_3	1	1	3	13.2796820628412	Proximal	NonIslet	127C	1
TFB2M_HUMAN	1_S_2_1	1	2	1	14.0193401723247	Proximal	NonIslet	128C	8
TFB2M_HUMAN	1_S_2_2	1	2	2	14.2765477654188	Proximal	NonIslet	129N	5
TFB2M_HUMAN	1_S_2_3	1	2	3	14.3727324533713	Proximal	NonIslet	129C	2
TFB2M_HUMAN	1_S_3_1	1	3	1	13.7554154303399	Distal	NonIslet	130C	9
TFB2M_HUMAN	1_S_3_2	1	3	2	14.2863344619523	Distal	NonIslet	131C	6
TFB2M_HUMAN	1_S_3_3	1	3	3	14.3449312320944	Distal	NonIslet	126	3
STEEP_HUMAN	1_S_1_1	1	1	1	13.2263757018412	Proximal	NonIslet	127N	7
STEEP_HUMAN	1_S_1_2	1	1	2	14.1657717964102	Islet	Islet	128N	4
STEEP_HUMAN	1_S_1_3	1	1	3	13.8329100654636	Proximal	NonIslet	127C	1
STEEP_HUMAN	1_S_2_1	1	2	1	14.418261023027	Proximal	NonIslet	128C	8
STEEP_HUMAN	1_S_2_2	1	2	2	14.2792084537846	Proximal	NonIslet	129N	5
STEEP_HUMAN	1_S_2_3	1	2	3	14.5980583174686	Proximal	NonIslet	129C	2
STEEP_HUMAN	1_S_3_1	1	3	1	13.879081878721	Distal	NonIslet	130C	9
STEEP_HUMAN	1_S_3_2	1	3	2	14.0682606398426	Distal	NonIslet	131C	6
STEEP_HUMAN	1_S_3_3	1	3	3	14.1189551851645	Distal	NonIslet	126	3
CIA2A_HUMAN	1_S_1_1	1	1	1	15.3385515966492	Proximal	NonIslet	127N	7
CIA2A_HUMAN	1_S_1_2	1	1	2	14.7213516005074	Islet	Islet	128N	4
CIA2A_HUMAN	1_S_1_3	1	1	3	15.12045731376	Proximal	NonIslet	127C	1
CIA2A_HUMAN	1_S_2_1	1	2	1	15.2510743605833	Proximal	NonIslet	128C	8
CIA2A_HUMAN	1_S_2_2	1	2	2	15.1007433843919	Proximal	NonIslet	129N	5
CIA2A_HUMAN	1_S_2_3	1	2	3	15.0977276500869	Proximal	NonIslet	129C	2
CIA2A_HUMAN	1_S_3_1	1	3	1	14.9508162341994	Distal	NonIslet	130C	9
CIA2A_HUMAN	1_S_3_2	1	3	2	15.4306533998842	Distal	NonIslet	131C	6
CIA2A_HUMAN	1_S_3_3	1	3	3	15.2756551690795	Distal	NonIslet	126	3
BICC1_HUMAN	1_S_1_1	1	1	1	15.5859123817269	Proximal	NonIslet	127N	7
BICC1_HUMAN	1_S_1_2	1	1	2	14.8343642231681	Islet	Islet	128N	4
BICC1_HUMAN	1_S_1_3	1	1	3	15.373464162681	Proximal	NonIslet	127C	1
BICC1_HUMAN	1_S_2_1	1	2	1	15.4828979242992	Proximal	NonIslet	128C	8
BICC1_HUMAN	1_S_2_2	1	2	2	15.7533183434092	Proximal	NonIslet	129N	5
BICC1_HUMAN	1_S_2_3	1	2	3	15.7581295031428	Proximal	NonIslet	129C	2
BICC1_HUMAN	1_S_3_1	1	3	1	15.5281832493435	Distal	NonIslet	130C	9
BICC1_HUMAN	1_S_3_2	1	3	2	15.4835554854196	Distal	NonIslet	131C	6
BICC1_HUMAN	1_S_3_3	1	3	3	15.3765334906662	Distal	NonIslet	126	3
CC134_HUMAN	1_S_1_1	1	1	1	13.8790978879008	Proximal	NonIslet	127N	7
CC134_HUMAN	1_S_1_2	1	1	2	14.1427879998526	Islet	Islet	128N	4
CC134_HUMAN	1_S_1_3	1	1	3	14.2712912508056	Proximal	NonIslet	127C	1
CC134_HUMAN	1_S_2_1	1	2	1	13.8339399047709	Proximal	NonIslet	128C	8
CC134_HUMAN	1_S_2_2	1	2	2	14.2904519826529	Proximal	NonIslet	129N	5
CC134_HUMAN	1_S_2_3	1	2	3	14.5421304586848	Proximal	NonIslet	129C	2
CC134_HUMAN	1_S_3_1	1	3	1	14.3239287332037	Distal	NonIslet	130C	9
CC134_HUMAN	1_S_3_2	1	3	2	13.8468397418761	Distal	NonIslet	131C	6
CC134_HUMAN	1_S_3_3	1	3	3	14.0670407227038	Distal	NonIslet	126	3
REEP4_HUMAN	1_S_1_1	1	1	1	13.8692492732874	Proximal	NonIslet	127N	7
REEP4_HUMAN	1_S_1_2	1	1	2	14.2183143593714	Islet	Islet	128N	4
REEP4_HUMAN	1_S_1_3	1	1	3	13.474970279753	Proximal	NonIslet	127C	1
REEP4_HUMAN	1_S_2_1	1	2	1	13.7340854835357	Proximal	NonIslet	128C	8
REEP4_HUMAN	1_S_2_2	1	2	2	14.1936922815236	Proximal	NonIslet	129N	5
REEP4_HUMAN	1_S_2_3	1	2	3	13.4263381457517	Proximal	NonIslet	129C	2
REEP4_HUMAN	1_S_3_1	1	3	1	14.0187420161296	Distal	NonIslet	130C	9
REEP4_HUMAN	1_S_3_2	1	3	2	14.1821441676362	Distal	NonIslet	131C	6
REEP4_HUMAN	1_S_3_3	1	3	3	12.4118111029397	Distal	NonIslet	126	3
OPA3_HUMAN	1_S_1_1	1	1	1	15.5416455483446	Proximal	NonIslet	127N	7
OPA3_HUMAN	1_S_1_2	1	1	2	15.9204744332862	Islet	Islet	128N	4
OPA3_HUMAN	1_S_1_3	1	1	3	15.5968073200387	Proximal	NonIslet	127C	1
OPA3_HUMAN	1_S_2_1	1	2	1	15.7271858974139	Proximal	NonIslet	128C	8
OPA3_HUMAN	1_S_2_2	1	2	2	15.5939324802128	Proximal	NonIslet	129N	5
OPA3_HUMAN	1_S_2_3	1	2	3	15.5447875855856	Proximal	NonIslet	129C	2
OPA3_HUMAN	1_S_3_1	1	3	1	15.8645251531256	Distal	NonIslet	130C	9
OPA3_HUMAN	1_S_3_2	1	3	2	15.6279225121039	Distal	NonIslet	131C	6
OPA3_HUMAN	1_S_3_3	1	3	3	15.5792941170501	Distal	NonIslet	126	3
CIAO3_HUMAN	1_S_1_1	1	1	1	15.4700047029056	Proximal	NonIslet	127N	7
CIAO3_HUMAN	1_S_1_2	1	1	2	15.6202283882641	Islet	Islet	128N	4
CIAO3_HUMAN	1_S_1_3	1	1	3	15.0661752254893	Proximal	NonIslet	127C	1
CIAO3_HUMAN	1_S_2_1	1	2	1	15.6065308145989	Proximal	NonIslet	128C	8
CIAO3_HUMAN	1_S_2_2	1	2	2	15.7395937024132	Proximal	NonIslet	129N	5
CIAO3_HUMAN	1_S_2_3	1	2	3	15.4249214323065	Proximal	NonIslet	129C	2
CIAO3_HUMAN	1_S_3_1	1	3	1	15.5942325986127	Distal	NonIslet	130C	9
CIAO3_HUMAN	1_S_3_2	1	3	2	15.693327185952	Distal	NonIslet	131C	6
CIAO3_HUMAN	1_S_3_3	1	3	3	15.4892738311617	Distal	NonIslet	126	3
DHX33_HUMAN	1_S_1_1	1	1	1	14.3378176883927	Proximal	NonIslet	127N	7
DHX33_HUMAN	1_S_1_2	1	1	2	13.5456684310514	Islet	Islet	128N	4
DHX33_HUMAN	1_S_1_3	1	1	3	13.9217677265234	Proximal	NonIslet	127C	1
DHX33_HUMAN	1_S_2_1	1	2	1	13.8489842268765	Proximal	NonIslet	128C	8
DHX33_HUMAN	1_S_2_2	1	2	2	14.3339609751537	Proximal	NonIslet	129N	5
DHX33_HUMAN	1_S_2_3	1	2	3	13.9809116056949	Proximal	NonIslet	129C	2
DHX33_HUMAN	1_S_3_1	1	3	1	13.9297940967479	Distal	NonIslet	130C	9
DHX33_HUMAN	1_S_3_2	1	3	2	14.0670989776761	Distal	NonIslet	131C	6
DHX33_HUMAN	1_S_3_3	1	3	3	13.6528463199903	Distal	NonIslet	126	3
ACSS3_HUMAN	1_S_1_1	1	1	1	15.1573054224337	Proximal	NonIslet	127N	7
ACSS3_HUMAN	1_S_1_2	1	1	2	14.7424395825104	Islet	Islet	128N	4
ACSS3_HUMAN	1_S_1_3	1	1	3	15.2032725172018	Proximal	NonIslet	127C	1
ACSS3_HUMAN	1_S_2_1	1	2	1	15.206312372339	Proximal	NonIslet	128C	8
ACSS3_HUMAN	1_S_2_2	1	2	2	15.9031584896017	Proximal	NonIslet	129N	5
ACSS3_HUMAN	1_S_2_3	1	2	3	15.0691774321971	Proximal	NonIslet	129C	2
ACSS3_HUMAN	1_S_3_1	1	3	1	15.5390618498815	Distal	NonIslet	130C	9
ACSS3_HUMAN	1_S_3_2	1	3	2	15.0830110057721	Distal	NonIslet	131C	6
ACSS3_HUMAN	1_S_3_3	1	3	3	15.3494828255259	Distal	NonIslet	126	3
NOL6_HUMAN	1_S_1_1	1	1	1	17.3570597810063	Proximal	NonIslet	127N	7
NOL6_HUMAN	1_S_1_2	1	1	2	16.9611747521356	Islet	Islet	128N	4
NOL6_HUMAN	1_S_1_3	1	1	3	16.9981651033051	Proximal	NonIslet	127C	1
NOL6_HUMAN	1_S_2_1	1	2	1	17.4647692223933	Proximal	NonIslet	128C	8
NOL6_HUMAN	1_S_2_2	1	2	2	17.329777069413	Proximal	NonIslet	129N	5
NOL6_HUMAN	1_S_2_3	1	2	3	17.2392020767179	Proximal	NonIslet	129C	2
NOL6_HUMAN	1_S_3_1	1	3	1	17.3574212589002	Distal	NonIslet	130C	9
NOL6_HUMAN	1_S_3_2	1	3	2	17.4800008925725	Distal	NonIslet	131C	6
NOL6_HUMAN	1_S_3_3	1	3	3	17.1646330071753	Distal	NonIslet	126	3
YTDC2_HUMAN	1_S_1_1	1	1	1	16.5281088196093	Proximal	NonIslet	127N	7
YTDC2_HUMAN	1_S_1_2	1	1	2	16.1238934552437	Islet	Islet	128N	4
YTDC2_HUMAN	1_S_1_3	1	1	3	16.4636608091828	Proximal	NonIslet	127C	1
YTDC2_HUMAN	1_S_2_1	1	2	1	16.3964127748388	Proximal	NonIslet	128C	8
YTDC2_HUMAN	1_S_2_2	1	2	2	16.4170085208804	Proximal	NonIslet	129N	5
YTDC2_HUMAN	1_S_2_3	1	2	3	16.4065147808191	Proximal	NonIslet	129C	2
YTDC2_HUMAN	1_S_3_1	1	3	1	16.659107836108	Distal	NonIslet	130C	9
YTDC2_HUMAN	1_S_3_2	1	3	2	16.5689666910451	Distal	NonIslet	131C	6
YTDC2_HUMAN	1_S_3_3	1	3	3	16.4164467916691	Distal	NonIslet	126	3
AZI2_HUMAN	1_S_1_1	1	1	1	14.4020035554335	Proximal	NonIslet	127N	7
AZI2_HUMAN	1_S_1_2	1	1	2	14.5345600227979	Islet	Islet	128N	4
AZI2_HUMAN	1_S_1_3	1	1	3	13.4135017682343	Proximal	NonIslet	127C	1
AZI2_HUMAN	1_S_2_1	1	2	1	14.4701899603511	Proximal	NonIslet	128C	8
AZI2_HUMAN	1_S_2_2	1	2	2	14.0595694748687	Proximal	NonIslet	129N	5
AZI2_HUMAN	1_S_2_3	1	2	3	13.9680826498264	Proximal	NonIslet	129C	2
AZI2_HUMAN	1_S_3_1	1	3	1	14.2924121546115	Distal	NonIslet	130C	9
AZI2_HUMAN	1_S_3_2	1	3	2	14.1346472118781	Distal	NonIslet	131C	6
AZI2_HUMAN	1_S_3_3	1	3	3	13.9007388889961	Distal	NonIslet	126	3
ES8L2_HUMAN	1_S_1_1	1	1	1	17.717953999043	Proximal	NonIslet	127N	7
ES8L2_HUMAN	1_S_1_2	1	1	2	17.8764918508595	Islet	Islet	128N	4
ES8L2_HUMAN	1_S_1_3	1	1	3	17.6086775402201	Proximal	NonIslet	127C	1
ES8L2_HUMAN	1_S_2_1	1	2	1	17.7271433549199	Proximal	NonIslet	128C	8
ES8L2_HUMAN	1_S_2_2	1	2	2	17.6364726028322	Proximal	NonIslet	129N	5
ES8L2_HUMAN	1_S_2_3	1	2	3	17.4941160200034	Proximal	NonIslet	129C	2
ES8L2_HUMAN	1_S_3_1	1	3	1	17.7463288975176	Distal	NonIslet	130C	9
ES8L2_HUMAN	1_S_3_2	1	3	2	17.4179034405766	Distal	NonIslet	131C	6
ES8L2_HUMAN	1_S_3_3	1	3	3	17.7626610473735	Distal	NonIslet	126	3
ESRP2_HUMAN	1_S_1_1	1	1	1	15.7005698294125	Proximal	NonIslet	127N	7
ESRP2_HUMAN	1_S_1_2	1	1	2	15.207101632285	Islet	Islet	128N	4
ESRP2_HUMAN	1_S_1_3	1	1	3	15.4633417637809	Proximal	NonIslet	127C	1
ESRP2_HUMAN	1_S_2_1	1	2	1	15.9466668681567	Proximal	NonIslet	128C	8
ESRP2_HUMAN	1_S_2_2	1	2	2	15.8223912492251	Proximal	NonIslet	129N	5
ESRP2_HUMAN	1_S_2_3	1	2	3	15.8204093523109	Proximal	NonIslet	129C	2
ESRP2_HUMAN	1_S_3_1	1	3	1	15.626138931845	Distal	NonIslet	130C	9
ESRP2_HUMAN	1_S_3_2	1	3	2	15.7008344402274	Distal	NonIslet	131C	6
ESRP2_HUMAN	1_S_3_3	1	3	3	15.6869778897387	Distal	NonIslet	126	3
RPAP3_HUMAN	1_S_1_1	1	1	1	17.0566965425494	Proximal	NonIslet	127N	7
RPAP3_HUMAN	1_S_1_2	1	1	2	17.440444024527	Islet	Islet	128N	4
RPAP3_HUMAN	1_S_1_3	1	1	3	17.5169342794921	Proximal	NonIslet	127C	1
RPAP3_HUMAN	1_S_2_1	1	2	1	17.2049288258301	Proximal	NonIslet	128C	8
RPAP3_HUMAN	1_S_2_2	1	2	2	17.2616089417961	Proximal	NonIslet	129N	5
RPAP3_HUMAN	1_S_2_3	1	2	3	17.2097038963813	Proximal	NonIslet	129C	2
RPAP3_HUMAN	1_S_3_1	1	3	1	17.2399668195127	Distal	NonIslet	130C	9
RPAP3_HUMAN	1_S_3_2	1	3	2	17.3126740682407	Distal	NonIslet	131C	6
RPAP3_HUMAN	1_S_3_3	1	3	3	17.2408058475771	Distal	NonIslet	126	3
ALG9_HUMAN	1_S_1_1	1	1	1	16.1341047721436	Proximal	NonIslet	127N	7
ALG9_HUMAN	1_S_1_2	1	1	2	15.6412826056067	Islet	Islet	128N	4
ALG9_HUMAN	1_S_1_3	1	1	3	16.1408516435897	Proximal	NonIslet	127C	1
ALG9_HUMAN	1_S_2_1	1	2	1	16.2841123002706	Proximal	NonIslet	128C	8
ALG9_HUMAN	1_S_2_2	1	2	2	16.7718833679129	Proximal	NonIslet	129N	5
ALG9_HUMAN	1_S_2_3	1	2	3	16.2580950569438	Proximal	NonIslet	129C	2
ALG9_HUMAN	1_S_3_1	1	3	1	16.1701982597011	Distal	NonIslet	130C	9
ALG9_HUMAN	1_S_3_2	1	3	2	16.2793885682061	Distal	NonIslet	131C	6
ALG9_HUMAN	1_S_3_3	1	3	3	16.0672022816812	Distal	NonIslet	126	3
LDAH_HUMAN	1_S_1_1	1	1	1	NA	Proximal	NonIslet	127N	7
LDAH_HUMAN	1_S_1_2	1	1	2	13.1391799762241	Islet	Islet	128N	4
LDAH_HUMAN	1_S_1_3	1	1	3	13.4971086730125	Proximal	NonIslet	127C	1
LDAH_HUMAN	1_S_2_1	1	2	1	13.6035641605367	Proximal	NonIslet	128C	8
LDAH_HUMAN	1_S_2_2	1	2	2	14.2767460628935	Proximal	NonIslet	129N	5
LDAH_HUMAN	1_S_2_3	1	2	3	12.751121397997	Proximal	NonIslet	129C	2
LDAH_HUMAN	1_S_3_1	1	3	1	14.0780609590893	Distal	NonIslet	130C	9
LDAH_HUMAN	1_S_3_2	1	3	2	12.7353050862002	Distal	NonIslet	131C	6
LDAH_HUMAN	1_S_3_3	1	3	3	13.6764338684791	Distal	NonIslet	126	3
RIOX1_HUMAN	1_S_1_1	1	1	1	15.6542196532613	Proximal	NonIslet	127N	7
RIOX1_HUMAN	1_S_1_2	1	1	2	15.3110954161347	Islet	Islet	128N	4
RIOX1_HUMAN	1_S_1_3	1	1	3	15.4093789495743	Proximal	NonIslet	127C	1
RIOX1_HUMAN	1_S_2_1	1	2	1	15.4318974458989	Proximal	NonIslet	128C	8
RIOX1_HUMAN	1_S_2_2	1	2	2	15.5619953190572	Proximal	NonIslet	129N	5
RIOX1_HUMAN	1_S_2_3	1	2	3	15.6159023003323	Proximal	NonIslet	129C	2
RIOX1_HUMAN	1_S_3_1	1	3	1	15.6514742309717	Distal	NonIslet	130C	9
RIOX1_HUMAN	1_S_3_2	1	3	2	15.4145879966504	Distal	NonIslet	131C	6
RIOX1_HUMAN	1_S_3_3	1	3	3	15.2089777988664	Distal	NonIslet	126	3
TM134_HUMAN	1_S_1_1	1	1	1	15.1000766245122	Proximal	NonIslet	127N	7
TM134_HUMAN	1_S_1_2	1	1	2	13.7044093670366	Islet	Islet	128N	4
TM134_HUMAN	1_S_1_3	1	1	3	15.2479663012088	Proximal	NonIslet	127C	1
TM134_HUMAN	1_S_2_1	1	2	1	15.0925726341522	Proximal	NonIslet	128C	8
TM134_HUMAN	1_S_2_2	1	2	2	15.2909651134434	Proximal	NonIslet	129N	5
TM134_HUMAN	1_S_2_3	1	2	3	15.4982218791803	Proximal	NonIslet	129C	2
TM134_HUMAN	1_S_3_1	1	3	1	15.1894494266335	Distal	NonIslet	130C	9
TM134_HUMAN	1_S_3_2	1	3	2	15.2175049064359	Distal	NonIslet	131C	6
TM134_HUMAN	1_S_3_3	1	3	3	15.0454061118436	Distal	NonIslet	126	3
RANB3_HUMAN	1_S_1_1	1	1	1	14.7212048156254	Proximal	NonIslet	127N	7
RANB3_HUMAN	1_S_1_2	1	1	2	15.8288482738716	Islet	Islet	128N	4
RANB3_HUMAN	1_S_1_3	1	1	3	15.1321020800426	Proximal	NonIslet	127C	1
RANB3_HUMAN	1_S_2_1	1	2	1	15.3223733257165	Proximal	NonIslet	128C	8
RANB3_HUMAN	1_S_2_2	1	2	2	15.0611008883123	Proximal	NonIslet	129N	5
RANB3_HUMAN	1_S_2_3	1	2	3	15.2844612124495	Proximal	NonIslet	129C	2
RANB3_HUMAN	1_S_3_1	1	3	1	15.183497955046	Distal	NonIslet	130C	9
RANB3_HUMAN	1_S_3_2	1	3	2	15.3009640050976	Distal	NonIslet	131C	6
RANB3_HUMAN	1_S_3_3	1	3	3	15.1094094033049	Distal	NonIslet	126	3
GARE1_HUMAN	1_S_1_1	1	1	1	15.4240107520738	Proximal	NonIslet	127N	7
GARE1_HUMAN	1_S_1_2	1	1	2	15.109132809479	Islet	Islet	128N	4
GARE1_HUMAN	1_S_1_3	1	1	3	15.5113984392231	Proximal	NonIslet	127C	1
GARE1_HUMAN	1_S_2_1	1	2	1	15.5546338301795	Proximal	NonIslet	128C	8
GARE1_HUMAN	1_S_2_2	1	2	2	15.1906121225534	Proximal	NonIslet	129N	5
GARE1_HUMAN	1_S_2_3	1	2	3	15.5249019153274	Proximal	NonIslet	129C	2
GARE1_HUMAN	1_S_3_1	1	3	1	15.4916243298958	Distal	NonIslet	130C	9
GARE1_HUMAN	1_S_3_2	1	3	2	15.4985820330993	Distal	NonIslet	131C	6
GARE1_HUMAN	1_S_3_3	1	3	3	15.5625099515107	Distal	NonIslet	126	3
DCTP1_HUMAN	1_S_1_1	1	1	1	13.8934662456179	Proximal	NonIslet	127N	7
DCTP1_HUMAN	1_S_1_2	1	1	2	14.0957389605194	Islet	Islet	128N	4
DCTP1_HUMAN	1_S_1_3	1	1	3	13.2524307840852	Proximal	NonIslet	127C	1
DCTP1_HUMAN	1_S_2_1	1	2	1	13.8883393805928	Proximal	NonIslet	128C	8
DCTP1_HUMAN	1_S_2_2	1	2	2	14.5831819603028	Proximal	NonIslet	129N	5
DCTP1_HUMAN	1_S_2_3	1	2	3	13.3139189531843	Proximal	NonIslet	129C	2
DCTP1_HUMAN	1_S_3_1	1	3	1	13.7217617934534	Distal	NonIslet	130C	9
DCTP1_HUMAN	1_S_3_2	1	3	2	14.202625605472	Distal	NonIslet	131C	6
DCTP1_HUMAN	1_S_3_3	1	3	3	13.5099998949127	Distal	NonIslet	126	3
SH24A_HUMAN	1_S_1_1	1	1	1	15.3673702282978	Proximal	NonIslet	127N	7
SH24A_HUMAN	1_S_1_2	1	1	2	13.833740410671	Islet	Islet	128N	4
SH24A_HUMAN	1_S_1_3	1	1	3	15.2727561575468	Proximal	NonIslet	127C	1
SH24A_HUMAN	1_S_2_1	1	2	1	15.191079197476	Proximal	NonIslet	128C	8
SH24A_HUMAN	1_S_2_2	1	2	2	15.718090910882	Proximal	NonIslet	129N	5
SH24A_HUMAN	1_S_2_3	1	2	3	15.3330127513117	Proximal	NonIslet	129C	2
SH24A_HUMAN	1_S_3_1	1	3	1	15.4793026712389	Distal	NonIslet	130C	9
SH24A_HUMAN	1_S_3_2	1	3	2	15.2021707815849	Distal	NonIslet	131C	6
SH24A_HUMAN	1_S_3_3	1	3	3	15.3224696182238	Distal	NonIslet	126	3
RPF2_HUMAN	1_S_1_1	1	1	1	16.4642276716288	Proximal	NonIslet	127N	7
RPF2_HUMAN	1_S_1_2	1	1	2	15.6205510984835	Islet	Islet	128N	4
RPF2_HUMAN	1_S_1_3	1	1	3	16.8786968457217	Proximal	NonIslet	127C	1
RPF2_HUMAN	1_S_2_1	1	2	1	16.4710013957148	Proximal	NonIslet	128C	8
RPF2_HUMAN	1_S_2_2	1	2	2	16.7855833138269	Proximal	NonIslet	129N	5
RPF2_HUMAN	1_S_2_3	1	2	3	16.8333337437097	Proximal	NonIslet	129C	2
RPF2_HUMAN	1_S_3_1	1	3	1	16.8569030949985	Distal	NonIslet	130C	9
RPF2_HUMAN	1_S_3_2	1	3	2	17.0706518877632	Distal	NonIslet	131C	6
RPF2_HUMAN	1_S_3_3	1	3	3	16.6398396034372	Distal	NonIslet	126	3
SMYD3_HUMAN	1_S_1_1	1	1	1	14.4641304482174	Proximal	NonIslet	127N	7
SMYD3_HUMAN	1_S_1_2	1	1	2	14.4838373687274	Islet	Islet	128N	4
SMYD3_HUMAN	1_S_1_3	1	1	3	14.3082088457617	Proximal	NonIslet	127C	1
SMYD3_HUMAN	1_S_2_1	1	2	1	14.4969697582109	Proximal	NonIslet	128C	8
SMYD3_HUMAN	1_S_2_2	1	2	2	14.4378351600684	Proximal	NonIslet	129N	5
SMYD3_HUMAN	1_S_2_3	1	2	3	14.4783177587089	Proximal	NonIslet	129C	2
SMYD3_HUMAN	1_S_3_1	1	3	1	14.2232060193372	Distal	NonIslet	130C	9
SMYD3_HUMAN	1_S_3_2	1	3	2	14.5402641710727	Distal	NonIslet	131C	6
SMYD3_HUMAN	1_S_3_3	1	3	3	14.3172286542704	Distal	NonIslet	126	3
AAMDC_HUMAN	1_S_1_1	1	1	1	15.4620449755805	Proximal	NonIslet	127N	7
AAMDC_HUMAN	1_S_1_2	1	1	2	15.4701403111312	Islet	Islet	128N	4
AAMDC_HUMAN	1_S_1_3	1	1	3	15.5578786437217	Proximal	NonIslet	127C	1
AAMDC_HUMAN	1_S_2_1	1	2	1	15.4681229417985	Proximal	NonIslet	128C	8
AAMDC_HUMAN	1_S_2_2	1	2	2	15.407089763459	Proximal	NonIslet	129N	5
AAMDC_HUMAN	1_S_2_3	1	2	3	15.7057498175265	Proximal	NonIslet	129C	2
AAMDC_HUMAN	1_S_3_1	1	3	1	15.6212283165867	Distal	NonIslet	130C	9
AAMDC_HUMAN	1_S_3_2	1	3	2	15.5155302892312	Distal	NonIslet	131C	6
AAMDC_HUMAN	1_S_3_3	1	3	3	15.7707600752379	Distal	NonIslet	126	3
WDR26_HUMAN	1_S_1_1	1	1	1	15.852258695695	Proximal	NonIslet	127N	7
WDR26_HUMAN	1_S_1_2	1	1	2	16.3821834859065	Islet	Islet	128N	4
WDR26_HUMAN	1_S_1_3	1	1	3	15.8308749903547	Proximal	NonIslet	127C	1
WDR26_HUMAN	1_S_2_1	1	2	1	16.0136105256004	Proximal	NonIslet	128C	8
WDR26_HUMAN	1_S_2_2	1	2	2	16.5372706799794	Proximal	NonIslet	129N	5
WDR26_HUMAN	1_S_2_3	1	2	3	15.7762333011797	Proximal	NonIslet	129C	2
WDR26_HUMAN	1_S_3_1	1	3	1	15.9273299957867	Distal	NonIslet	130C	9
WDR26_HUMAN	1_S_3_2	1	3	2	16.0845626955883	Distal	NonIslet	131C	6
WDR26_HUMAN	1_S_3_3	1	3	3	15.8271039161443	Distal	NonIslet	126	3
TDRD3_HUMAN	1_S_1_1	1	1	1	14.9011823625759	Proximal	NonIslet	127N	7
TDRD3_HUMAN	1_S_1_2	1	1	2	15.096252620995	Islet	Islet	128N	4
TDRD3_HUMAN	1_S_1_3	1	1	3	14.9442457371363	Proximal	NonIslet	127C	1
TDRD3_HUMAN	1_S_2_1	1	2	1	15.048972801627	Proximal	NonIslet	128C	8
TDRD3_HUMAN	1_S_2_2	1	2	2	14.8561601415076	Proximal	NonIslet	129N	5
TDRD3_HUMAN	1_S_2_3	1	2	3	14.6052306363308	Proximal	NonIslet	129C	2
TDRD3_HUMAN	1_S_3_1	1	3	1	15.1621957234233	Distal	NonIslet	130C	9
TDRD3_HUMAN	1_S_3_2	1	3	2	14.9529295392322	Distal	NonIslet	131C	6
TDRD3_HUMAN	1_S_3_3	1	3	3	14.8395751220242	Distal	NonIslet	126	3
CH033_HUMAN	1_S_1_1	1	1	1	13.3379847897628	Proximal	NonIslet	127N	7
CH033_HUMAN	1_S_1_2	1	1	2	12.5877012500045	Islet	Islet	128N	4
CH033_HUMAN	1_S_1_3	1	1	3	12.5444882525156	Proximal	NonIslet	127C	1
CH033_HUMAN	1_S_2_1	1	2	1	13.3873641349512	Proximal	NonIslet	128C	8
CH033_HUMAN	1_S_2_2	1	2	2	12.8400778590857	Proximal	NonIslet	129N	5
CH033_HUMAN	1_S_2_3	1	2	3	13.0542464825037	Proximal	NonIslet	129C	2
CH033_HUMAN	1_S_3_1	1	3	1	12.5742412035944	Distal	NonIslet	130C	9
CH033_HUMAN	1_S_3_2	1	3	2	13.1554347847359	Distal	NonIslet	131C	6
CH033_HUMAN	1_S_3_3	1	3	3	13.5360974009635	Distal	NonIslet	126	3
KAT8_HUMAN	1_S_1_1	1	1	1	12.4591899226631	Proximal	NonIslet	127N	7
KAT8_HUMAN	1_S_1_2	1	1	2	11.8649514200105	Islet	Islet	128N	4
KAT8_HUMAN	1_S_1_3	1	1	3	11.5501881875241	Proximal	NonIslet	127C	1
KAT8_HUMAN	1_S_2_1	1	2	1	12.9334863253194	Proximal	NonIslet	128C	8
KAT8_HUMAN	1_S_2_2	1	2	2	12.4061927334142	Proximal	NonIslet	129N	5
KAT8_HUMAN	1_S_2_3	1	2	3	13.0510610604936	Proximal	NonIslet	129C	2
KAT8_HUMAN	1_S_3_1	1	3	1	NA	Distal	NonIslet	130C	9
KAT8_HUMAN	1_S_3_2	1	3	2	12.938784420542	Distal	NonIslet	131C	6
KAT8_HUMAN	1_S_3_3	1	3	3	12.5953734202716	Distal	NonIslet	126	3
PGES2_HUMAN	1_S_1_1	1	1	1	18.3868727996349	Proximal	NonIslet	127N	7
PGES2_HUMAN	1_S_1_2	1	1	2	18.5790258536592	Islet	Islet	128N	4
PGES2_HUMAN	1_S_1_3	1	1	3	18.4041842407193	Proximal	NonIslet	127C	1
PGES2_HUMAN	1_S_2_1	1	2	1	18.3431048445285	Proximal	NonIslet	128C	8
PGES2_HUMAN	1_S_2_2	1	2	2	18.290758227825	Proximal	NonIslet	129N	5
PGES2_HUMAN	1_S_2_3	1	2	3	18.4470995352372	Proximal	NonIslet	129C	2
PGES2_HUMAN	1_S_3_1	1	3	1	18.3882468731977	Distal	NonIslet	130C	9
PGES2_HUMAN	1_S_3_2	1	3	2	18.3109737068432	Distal	NonIslet	131C	6
PGES2_HUMAN	1_S_3_3	1	3	3	18.1749351608027	Distal	NonIslet	126	3
UBE2Z_HUMAN	1_S_1_1	1	1	1	12.357825630933	Proximal	NonIslet	127N	7
UBE2Z_HUMAN	1_S_1_2	1	1	2	13.0037614434001	Islet	Islet	128N	4
UBE2Z_HUMAN	1_S_1_3	1	1	3	12.0486082835046	Proximal	NonIslet	127C	1
UBE2Z_HUMAN	1_S_2_1	1	2	1	11.0951171349072	Proximal	NonIslet	128C	8
UBE2Z_HUMAN	1_S_2_2	1	2	2	10.92633678734	Proximal	NonIslet	129N	5
UBE2Z_HUMAN	1_S_2_3	1	2	3	12.2440010343646	Proximal	NonIslet	129C	2
UBE2Z_HUMAN	1_S_3_1	1	3	1	13.113609382598	Distal	NonIslet	130C	9
UBE2Z_HUMAN	1_S_3_2	1	3	2	12.7399344078749	Distal	NonIslet	131C	6
UBE2Z_HUMAN	1_S_3_3	1	3	3	12.6318256338836	Distal	NonIslet	126	3
ACAD9_HUMAN	1_S_1_1	1	1	1	17.8179969634698	Proximal	NonIslet	127N	7
ACAD9_HUMAN	1_S_1_2	1	1	2	18.2407409758696	Islet	Islet	128N	4
ACAD9_HUMAN	1_S_1_3	1	1	3	18.3012666656501	Proximal	NonIslet	127C	1
ACAD9_HUMAN	1_S_2_1	1	2	1	17.979198948639	Proximal	NonIslet	128C	8
ACAD9_HUMAN	1_S_2_2	1	2	2	17.9386954881452	Proximal	NonIslet	129N	5
ACAD9_HUMAN	1_S_2_3	1	2	3	18.0803790554507	Proximal	NonIslet	129C	2
ACAD9_HUMAN	1_S_3_1	1	3	1	18.1923734661127	Distal	NonIslet	130C	9
ACAD9_HUMAN	1_S_3_2	1	3	2	17.9580773438305	Distal	NonIslet	131C	6
ACAD9_HUMAN	1_S_3_3	1	3	3	18.0064160217731	Distal	NonIslet	126	3
TBA4B_HUMAN	1_S_1_1	1	1	1	17.9522411193483	Proximal	NonIslet	127N	7
TBA4B_HUMAN	1_S_1_2	1	1	2	18.0085598866141	Islet	Islet	128N	4
TBA4B_HUMAN	1_S_1_3	1	1	3	17.8513575697843	Proximal	NonIslet	127C	1
TBA4B_HUMAN	1_S_2_1	1	2	1	17.9307067984702	Proximal	NonIslet	128C	8
TBA4B_HUMAN	1_S_2_2	1	2	2	17.8015912888934	Proximal	NonIslet	129N	5
TBA4B_HUMAN	1_S_2_3	1	2	3	17.911939753089	Proximal	NonIslet	129C	2
TBA4B_HUMAN	1_S_3_1	1	3	1	17.5030807701158	Distal	NonIslet	130C	9
TBA4B_HUMAN	1_S_3_2	1	3	2	17.4186151178336	Distal	NonIslet	131C	6
TBA4B_HUMAN	1_S_3_3	1	3	3	17.9339243820131	Distal	NonIslet	126	3
PKRI1_HUMAN	1_S_1_1	1	1	1	NA	Proximal	NonIslet	127N	7
PKRI1_HUMAN	1_S_1_2	1	1	2	NA	Islet	Islet	128N	4
PKRI1_HUMAN	1_S_1_3	1	1	3	NA	Proximal	NonIslet	127C	1
PKRI1_HUMAN	1_S_2_1	1	2	1	NA	Proximal	NonIslet	128C	8
PKRI1_HUMAN	1_S_2_2	1	2	2	NA	Proximal	NonIslet	129N	5
PKRI1_HUMAN	1_S_2_3	1	2	3	11.6571397765931	Proximal	NonIslet	129C	2
PKRI1_HUMAN	1_S_3_1	1	3	1	NA	Distal	NonIslet	130C	9
PKRI1_HUMAN	1_S_3_2	1	3	2	NA	Distal	NonIslet	131C	6
PKRI1_HUMAN	1_S_3_3	1	3	3	NA	Distal	NonIslet	126	3
NOL11_HUMAN	1_S_1_1	1	1	1	15.9274980784635	Proximal	NonIslet	127N	7
NOL11_HUMAN	1_S_1_2	1	1	2	15.577250762952	Islet	Islet	128N	4
NOL11_HUMAN	1_S_1_3	1	1	3	15.7809661379375	Proximal	NonIslet	127C	1
NOL11_HUMAN	1_S_2_1	1	2	1	16.0768984187154	Proximal	NonIslet	128C	8
NOL11_HUMAN	1_S_2_2	1	2	2	15.6166476499825	Proximal	NonIslet	129N	5
NOL11_HUMAN	1_S_2_3	1	2	3	15.2385749147544	Proximal	NonIslet	129C	2
NOL11_HUMAN	1_S_3_1	1	3	1	15.9559414981323	Distal	NonIslet	130C	9
NOL11_HUMAN	1_S_3_2	1	3	2	15.695820298587	Distal	NonIslet	131C	6
NOL11_HUMAN	1_S_3_3	1	3	3	15.5373214916199	Distal	NonIslet	126	3
DDX31_HUMAN	1_S_1_1	1	1	1	14.3096496215556	Proximal	NonIslet	127N	7
DDX31_HUMAN	1_S_1_2	1	1	2	14.5418531549377	Islet	Islet	128N	4
DDX31_HUMAN	1_S_1_3	1	1	3	14.2087159527838	Proximal	NonIslet	127C	1
DDX31_HUMAN	1_S_2_1	1	2	1	14.5836718223112	Proximal	NonIslet	128C	8
DDX31_HUMAN	1_S_2_2	1	2	2	14.2769800340543	Proximal	NonIslet	129N	5
DDX31_HUMAN	1_S_2_3	1	2	3	14.090316731845	Proximal	NonIslet	129C	2
DDX31_HUMAN	1_S_3_1	1	3	1	14.3313190647358	Distal	NonIslet	130C	9
DDX31_HUMAN	1_S_3_2	1	3	2	14.0629292367758	Distal	NonIslet	131C	6
DDX31_HUMAN	1_S_3_3	1	3	3	14.8301625686582	Distal	NonIslet	126	3
MET7A_HUMAN	1_S_1_1	1	1	1	19.2444805772296	Proximal	NonIslet	127N	7
MET7A_HUMAN	1_S_1_2	1	1	2	18.8405104478545	Islet	Islet	128N	4
MET7A_HUMAN	1_S_1_3	1	1	3	19.8567579271911	Proximal	NonIslet	127C	1
MET7A_HUMAN	1_S_2_1	1	2	1	19.452028335086	Proximal	NonIslet	128C	8
MET7A_HUMAN	1_S_2_2	1	2	2	19.2222104312804	Proximal	NonIslet	129N	5
MET7A_HUMAN	1_S_2_3	1	2	3	19.4873897100172	Proximal	NonIslet	129C	2
MET7A_HUMAN	1_S_3_1	1	3	1	20.0117017816823	Distal	NonIslet	130C	9
MET7A_HUMAN	1_S_3_2	1	3	2	19.5213602911852	Distal	NonIslet	131C	6
MET7A_HUMAN	1_S_3_3	1	3	3	19.4299976616299	Distal	NonIslet	126	3
MMRN2_HUMAN	1_S_1_1	1	1	1	16.0606971811102	Proximal	NonIslet	127N	7
MMRN2_HUMAN	1_S_1_2	1	1	2	17.04985778837	Islet	Islet	128N	4
MMRN2_HUMAN	1_S_1_3	1	1	3	15.9883597211666	Proximal	NonIslet	127C	1
MMRN2_HUMAN	1_S_2_1	1	2	1	16.1462569289029	Proximal	NonIslet	128C	8
MMRN2_HUMAN	1_S_2_2	1	2	2	16.8235616897266	Proximal	NonIslet	129N	5
MMRN2_HUMAN	1_S_2_3	1	2	3	16.1286412291554	Proximal	NonIslet	129C	2
MMRN2_HUMAN	1_S_3_1	1	3	1	16.1071836398941	Distal	NonIslet	130C	9
MMRN2_HUMAN	1_S_3_2	1	3	2	16.022226342144	Distal	NonIslet	131C	6
MMRN2_HUMAN	1_S_3_3	1	3	3	16.4704490703304	Distal	NonIslet	126	3
CQ10B_HUMAN	1_S_1_1	1	1	1	14.9376315741881	Proximal	NonIslet	127N	7
CQ10B_HUMAN	1_S_1_2	1	1	2	14.4061431591052	Islet	Islet	128N	4
CQ10B_HUMAN	1_S_1_3	1	1	3	14.2741716606312	Proximal	NonIslet	127C	1
CQ10B_HUMAN	1_S_2_1	1	2	1	14.7268486791917	Proximal	NonIslet	128C	8
CQ10B_HUMAN	1_S_2_2	1	2	2	15.0624345851528	Proximal	NonIslet	129N	5
CQ10B_HUMAN	1_S_2_3	1	2	3	14.6805644622059	Proximal	NonIslet	129C	2
CQ10B_HUMAN	1_S_3_1	1	3	1	14.8069729217304	Distal	NonIslet	130C	9
CQ10B_HUMAN	1_S_3_2	1	3	2	14.6016605246346	Distal	NonIslet	131C	6
CQ10B_HUMAN	1_S_3_3	1	3	3	14.8373425752201	Distal	NonIslet	126	3
EVA1A_HUMAN	1_S_1_1	1	1	1	13.0707332172484	Proximal	NonIslet	127N	7
EVA1A_HUMAN	1_S_1_2	1	1	2	12.9419808272231	Islet	Islet	128N	4
EVA1A_HUMAN	1_S_1_3	1	1	3	13.0857664627832	Proximal	NonIslet	127C	1
EVA1A_HUMAN	1_S_2_1	1	2	1	13.1471375130132	Proximal	NonIslet	128C	8
EVA1A_HUMAN	1_S_2_2	1	2	2	15.4365429569703	Proximal	NonIslet	129N	5
EVA1A_HUMAN	1_S_2_3	1	2	3	12.6240300488689	Proximal	NonIslet	129C	2
EVA1A_HUMAN	1_S_3_1	1	3	1	14.3853369616328	Distal	NonIslet	130C	9
EVA1A_HUMAN	1_S_3_2	1	3	2	14.72788611521	Distal	NonIslet	131C	6
EVA1A_HUMAN	1_S_3_3	1	3	3	13.596673315253	Distal	NonIslet	126	3
AKTIP_HUMAN	1_S_1_1	1	1	1	15.2685758413063	Proximal	NonIslet	127N	7
AKTIP_HUMAN	1_S_1_2	1	1	2	15.4957770147429	Islet	Islet	128N	4
AKTIP_HUMAN	1_S_1_3	1	1	3	14.8686162712134	Proximal	NonIslet	127C	1
AKTIP_HUMAN	1_S_2_1	1	2	1	15.1429776436689	Proximal	NonIslet	128C	8
AKTIP_HUMAN	1_S_2_2	1	2	2	15.0820026650373	Proximal	NonIslet	129N	5
AKTIP_HUMAN	1_S_2_3	1	2	3	14.8049820247671	Proximal	NonIslet	129C	2
AKTIP_HUMAN	1_S_3_1	1	3	1	14.9802127568038	Distal	NonIslet	130C	9
AKTIP_HUMAN	1_S_3_2	1	3	2	14.915614894859	Distal	NonIslet	131C	6
AKTIP_HUMAN	1_S_3_3	1	3	3	14.9097064767779	Distal	NonIslet	126	3
PKHF2_HUMAN	1_S_1_1	1	1	1	14.4399027346769	Proximal	NonIslet	127N	7
PKHF2_HUMAN	1_S_1_2	1	1	2	15.0553196506142	Islet	Islet	128N	4
PKHF2_HUMAN	1_S_1_3	1	1	3	14.2373669562856	Proximal	NonIslet	127C	1
PKHF2_HUMAN	1_S_2_1	1	2	1	14.2188061468168	Proximal	NonIslet	128C	8
PKHF2_HUMAN	1_S_2_2	1	2	2	14.583890106862	Proximal	NonIslet	129N	5
PKHF2_HUMAN	1_S_2_3	1	2	3	14.5705921913333	Proximal	NonIslet	129C	2
PKHF2_HUMAN	1_S_3_1	1	3	1	14.3673027558791	Distal	NonIslet	130C	9
PKHF2_HUMAN	1_S_3_2	1	3	2	14.5172738557465	Distal	NonIslet	131C	6
PKHF2_HUMAN	1_S_3_3	1	3	3	14.1677705424962	Distal	NonIslet	126	3
ANKZ1_HUMAN	1_S_1_1	1	1	1	15.780824175362	Proximal	NonIslet	127N	7
ANKZ1_HUMAN	1_S_1_2	1	1	2	15.2152045139918	Islet	Islet	128N	4
ANKZ1_HUMAN	1_S_1_3	1	1	3	15.5158387106391	Proximal	NonIslet	127C	1
ANKZ1_HUMAN	1_S_2_1	1	2	1	15.8554118883255	Proximal	NonIslet	128C	8
ANKZ1_HUMAN	1_S_2_2	1	2	2	15.7528167648866	Proximal	NonIslet	129N	5
ANKZ1_HUMAN	1_S_2_3	1	2	3	15.4490244810575	Proximal	NonIslet	129C	2
ANKZ1_HUMAN	1_S_3_1	1	3	1	15.5762656911631	Distal	NonIslet	130C	9
ANKZ1_HUMAN	1_S_3_2	1	3	2	15.8256079496925	Distal	NonIslet	131C	6
ANKZ1_HUMAN	1_S_3_3	1	3	3	15.4349310201951	Distal	NonIslet	126	3
GORS2_HUMAN	1_S_1_1	1	1	1	18.0579156525317	Proximal	NonIslet	127N	7
GORS2_HUMAN	1_S_1_2	1	1	2	17.9956884973541	Islet	Islet	128N	4
GORS2_HUMAN	1_S_1_3	1	1	3	18.1484852142448	Proximal	NonIslet	127C	1
GORS2_HUMAN	1_S_2_1	1	2	1	18.18308771983	Proximal	NonIslet	128C	8
GORS2_HUMAN	1_S_2_2	1	2	2	17.9202768785284	Proximal	NonIslet	129N	5
GORS2_HUMAN	1_S_2_3	1	2	3	18.3281950827237	Proximal	NonIslet	129C	2
GORS2_HUMAN	1_S_3_1	1	3	1	18.0495616421921	Distal	NonIslet	130C	9
GORS2_HUMAN	1_S_3_2	1	3	2	18.2909229394039	Distal	NonIslet	131C	6
GORS2_HUMAN	1_S_3_3	1	3	3	18.0986119626972	Distal	NonIslet	126	3
REEP1_HUMAN	1_S_1_1	1	1	1	NA	Proximal	NonIslet	127N	7
REEP1_HUMAN	1_S_1_2	1	1	2	11.2575099417802	Islet	Islet	128N	4
REEP1_HUMAN	1_S_1_3	1	1	3	NA	Proximal	NonIslet	127C	1
REEP1_HUMAN	1_S_2_1	1	2	1	NA	Proximal	NonIslet	128C	8
REEP1_HUMAN	1_S_2_2	1	2	2	NA	Proximal	NonIslet	129N	5
REEP1_HUMAN	1_S_2_3	1	2	3	NA	Proximal	NonIslet	129C	2
REEP1_HUMAN	1_S_3_1	1	3	1	12.5085335999462	Distal	NonIslet	130C	9
REEP1_HUMAN	1_S_3_2	1	3	2	NA	Distal	NonIslet	131C	6
REEP1_HUMAN	1_S_3_3	1	3	3	NA	Distal	NonIslet	126	3
JUPI2_HUMAN	1_S_1_1	1	1	1	12.6591067404234	Proximal	NonIslet	127N	7
JUPI2_HUMAN	1_S_1_2	1	1	2	13.4117414937297	Islet	Islet	128N	4
JUPI2_HUMAN	1_S_1_3	1	1	3	13.3874545304145	Proximal	NonIslet	127C	1
JUPI2_HUMAN	1_S_2_1	1	2	1	13.54898923507	Proximal	NonIslet	128C	8
JUPI2_HUMAN	1_S_2_2	1	2	2	13.1978467320857	Proximal	NonIslet	129N	5
JUPI2_HUMAN	1_S_2_3	1	2	3	13.3178125217901	Proximal	NonIslet	129C	2
JUPI2_HUMAN	1_S_3_1	1	3	1	13.9238997146226	Distal	NonIslet	130C	9
JUPI2_HUMAN	1_S_3_2	1	3	2	13.6905018634913	Distal	NonIslet	131C	6
JUPI2_HUMAN	1_S_3_3	1	3	3	13.6718057527065	Distal	NonIslet	126	3
GHC1_HUMAN	1_S_1_1	1	1	1	17.7699563796294	Proximal	NonIslet	127N	7
GHC1_HUMAN	1_S_1_2	1	1	2	17.8072370331235	Islet	Islet	128N	4
GHC1_HUMAN	1_S_1_3	1	1	3	17.8744814907733	Proximal	NonIslet	127C	1
GHC1_HUMAN	1_S_2_1	1	2	1	17.8345555908491	Proximal	NonIslet	128C	8
GHC1_HUMAN	1_S_2_2	1	2	2	17.9277474234694	Proximal	NonIslet	129N	5
GHC1_HUMAN	1_S_2_3	1	2	3	17.9475810096075	Proximal	NonIslet	129C	2
GHC1_HUMAN	1_S_3_1	1	3	1	18.0719679888393	Distal	NonIslet	130C	9
GHC1_HUMAN	1_S_3_2	1	3	2	18.0650738572479	Distal	NonIslet	131C	6
GHC1_HUMAN	1_S_3_3	1	3	3	17.9371711831935	Distal	NonIslet	126	3
MED20_HUMAN	1_S_1_1	1	1	1	13.5270532936379	Proximal	NonIslet	127N	7
MED20_HUMAN	1_S_1_2	1	1	2	14.116875000825	Islet	Islet	128N	4
MED20_HUMAN	1_S_1_3	1	1	3	13.4540544715747	Proximal	NonIslet	127C	1
MED20_HUMAN	1_S_2_1	1	2	1	13.000558740665	Proximal	NonIslet	128C	8
MED20_HUMAN	1_S_2_2	1	2	2	13.75111659956	Proximal	NonIslet	129N	5
MED20_HUMAN	1_S_2_3	1	2	3	13.7033520783075	Proximal	NonIslet	129C	2
MED20_HUMAN	1_S_3_1	1	3	1	14.1368993023105	Distal	NonIslet	130C	9
MED20_HUMAN	1_S_3_2	1	3	2	13.6348051265369	Distal	NonIslet	131C	6
MED20_HUMAN	1_S_3_3	1	3	3	14.2623355860818	Distal	NonIslet	126	3
ARMT1_HUMAN	1_S_1_1	1	1	1	14.5397474017909	Proximal	NonIslet	127N	7
ARMT1_HUMAN	1_S_1_2	1	1	2	14.5861081834198	Islet	Islet	128N	4
ARMT1_HUMAN	1_S_1_3	1	1	3	14.3490859525813	Proximal	NonIslet	127C	1
ARMT1_HUMAN	1_S_2_1	1	2	1	14.5960971077434	Proximal	NonIslet	128C	8
ARMT1_HUMAN	1_S_2_2	1	2	2	13.8169909622153	Proximal	NonIslet	129N	5
ARMT1_HUMAN	1_S_2_3	1	2	3	14.2949574054558	Proximal	NonIslet	129C	2
ARMT1_HUMAN	1_S_3_1	1	3	1	14.527559729386	Distal	NonIslet	130C	9
ARMT1_HUMAN	1_S_3_2	1	3	2	14.3484306953717	Distal	NonIslet	131C	6
ARMT1_HUMAN	1_S_3_3	1	3	3	14.5112556082263	Distal	NonIslet	126	3
CNO10_HUMAN	1_S_1_1	1	1	1	15.7507343406701	Proximal	NonIslet	127N	7
CNO10_HUMAN	1_S_1_2	1	1	2	15.9030609443126	Islet	Islet	128N	4
CNO10_HUMAN	1_S_1_3	1	1	3	15.6669018917647	Proximal	NonIslet	127C	1
CNO10_HUMAN	1_S_2_1	1	2	1	15.8144188186658	Proximal	NonIslet	128C	8
CNO10_HUMAN	1_S_2_2	1	2	2	15.6801287450439	Proximal	NonIslet	129N	5
CNO10_HUMAN	1_S_2_3	1	2	3	15.5505832706793	Proximal	NonIslet	129C	2
CNO10_HUMAN	1_S_3_1	1	3	1	15.8344502815771	Distal	NonIslet	130C	9
CNO10_HUMAN	1_S_3_2	1	3	2	15.5605073909801	Distal	NonIslet	131C	6
CNO10_HUMAN	1_S_3_3	1	3	3	15.6342991675916	Distal	NonIslet	126	3
LRC40_HUMAN	1_S_1_1	1	1	1	17.9557660866816	Proximal	NonIslet	127N	7
LRC40_HUMAN	1_S_1_2	1	1	2	17.8638298352925	Islet	Islet	128N	4
LRC40_HUMAN	1_S_1_3	1	1	3	17.884961076664	Proximal	NonIslet	127C	1
LRC40_HUMAN	1_S_2_1	1	2	1	17.8589093552858	Proximal	NonIslet	128C	8
LRC40_HUMAN	1_S_2_2	1	2	2	17.9579518244296	Proximal	NonIslet	129N	5
LRC40_HUMAN	1_S_2_3	1	2	3	18.2281471080682	Proximal	NonIslet	129C	2
LRC40_HUMAN	1_S_3_1	1	3	1	18.1364357453206	Distal	NonIslet	130C	9
LRC40_HUMAN	1_S_3_2	1	3	2	17.8837070164188	Distal	NonIslet	131C	6
LRC40_HUMAN	1_S_3_3	1	3	3	17.9619104195523	Distal	NonIslet	126	3
SFXN1_HUMAN	1_S_1_1	1	1	1	17.0809668104589	Proximal	NonIslet	127N	7
SFXN1_HUMAN	1_S_1_2	1	1	2	17.788015540923	Islet	Islet	128N	4
SFXN1_HUMAN	1_S_1_3	1	1	3	17.1707705089856	Proximal	NonIslet	127C	1
SFXN1_HUMAN	1_S_2_1	1	2	1	17.4093348718445	Proximal	NonIslet	128C	8
SFXN1_HUMAN	1_S_2_2	1	2	2	17.1174742872932	Proximal	NonIslet	129N	5
SFXN1_HUMAN	1_S_2_3	1	2	3	17.1693754328499	Proximal	NonIslet	129C	2
SFXN1_HUMAN	1_S_3_1	1	3	1	17.0143344957547	Distal	NonIslet	130C	9
SFXN1_HUMAN	1_S_3_2	1	3	2	17.2894305036033	Distal	NonIslet	131C	6
SFXN1_HUMAN	1_S_3_3	1	3	3	17.1052742175371	Distal	NonIslet	126	3
SPE39_HUMAN	1_S_1_1	1	1	1	16.0600481737651	Proximal	NonIslet	127N	7
SPE39_HUMAN	1_S_1_2	1	1	2	15.9368746292012	Islet	Islet	128N	4
SPE39_HUMAN	1_S_1_3	1	1	3	15.7450238773598	Proximal	NonIslet	127C	1
SPE39_HUMAN	1_S_2_1	1	2	1	15.8324462706159	Proximal	NonIslet	128C	8
SPE39_HUMAN	1_S_2_2	1	2	2	16.0714492756625	Proximal	NonIslet	129N	5
SPE39_HUMAN	1_S_2_3	1	2	3	15.8187881122924	Proximal	NonIslet	129C	2
SPE39_HUMAN	1_S_3_1	1	3	1	16.1867518646753	Distal	NonIslet	130C	9
SPE39_HUMAN	1_S_3_2	1	3	2	15.6771945059618	Distal	NonIslet	131C	6
SPE39_HUMAN	1_S_3_3	1	3	3	15.8263898297535	Distal	NonIslet	126	3
COG4_HUMAN	1_S_1_1	1	1	1	17.7358341070488	Proximal	NonIslet	127N	7
COG4_HUMAN	1_S_1_2	1	1	2	17.6773624247033	Islet	Islet	128N	4
COG4_HUMAN	1_S_1_3	1	1	3	17.8167251467623	Proximal	NonIslet	127C	1
COG4_HUMAN	1_S_2_1	1	2	1	17.3318224122767	Proximal	NonIslet	128C	8
COG4_HUMAN	1_S_2_2	1	2	2	17.4336698465779	Proximal	NonIslet	129N	5
COG4_HUMAN	1_S_2_3	1	2	3	17.5827585596645	Proximal	NonIslet	129C	2
COG4_HUMAN	1_S_3_1	1	3	1	17.5274945091179	Distal	NonIslet	130C	9
COG4_HUMAN	1_S_3_2	1	3	2	17.8511193115794	Distal	NonIslet	131C	6
COG4_HUMAN	1_S_3_3	1	3	3	17.4571214096374	Distal	NonIslet	126	3
AGO3_HUMAN	1_S_1_1	1	1	1	15.1721048270395	Proximal	NonIslet	127N	7
AGO3_HUMAN	1_S_1_2	1	1	2	14.9724440799898	Islet	Islet	128N	4
AGO3_HUMAN	1_S_1_3	1	1	3	14.9340202353817	Proximal	NonIslet	127C	1
AGO3_HUMAN	1_S_2_1	1	2	1	15.0798989566399	Proximal	NonIslet	128C	8
AGO3_HUMAN	1_S_2_2	1	2	2	14.940348609826	Proximal	NonIslet	129N	5
AGO3_HUMAN	1_S_2_3	1	2	3	14.8552549067549	Proximal	NonIslet	129C	2
AGO3_HUMAN	1_S_3_1	1	3	1	15.0562956450718	Distal	NonIslet	130C	9
AGO3_HUMAN	1_S_3_2	1	3	2	14.8159216481198	Distal	NonIslet	131C	6
AGO3_HUMAN	1_S_3_3	1	3	3	15.0375885793172	Distal	NonIslet	126	3
VP37B_HUMAN	1_S_1_1	1	1	1	15.4485045556228	Proximal	NonIslet	127N	7
VP37B_HUMAN	1_S_1_2	1	1	2	15.0036714084903	Islet	Islet	128N	4
VP37B_HUMAN	1_S_1_3	1	1	3	15.0667891978229	Proximal	NonIslet	127C	1
VP37B_HUMAN	1_S_2_1	1	2	1	15.3499435804789	Proximal	NonIslet	128C	8
VP37B_HUMAN	1_S_2_2	1	2	2	16.1463431041329	Proximal	NonIslet	129N	5
VP37B_HUMAN	1_S_2_3	1	2	3	15.4470822573507	Proximal	NonIslet	129C	2
VP37B_HUMAN	1_S_3_1	1	3	1	15.3366032787899	Distal	NonIslet	130C	9
VP37B_HUMAN	1_S_3_2	1	3	2	15.6907245018108	Distal	NonIslet	131C	6
VP37B_HUMAN	1_S_3_3	1	3	3	15.409052182649	Distal	NonIslet	126	3
RM44_HUMAN	1_S_1_1	1	1	1	15.8147923671859	Proximal	NonIslet	127N	7
RM44_HUMAN	1_S_1_2	1	1	2	15.9085231531957	Islet	Islet	128N	4
RM44_HUMAN	1_S_1_3	1	1	3	15.4358699540602	Proximal	NonIslet	127C	1
RM44_HUMAN	1_S_2_1	1	2	1	15.8494458326054	Proximal	NonIslet	128C	8
RM44_HUMAN	1_S_2_2	1	2	2	15.9514984053074	Proximal	NonIslet	129N	5
RM44_HUMAN	1_S_2_3	1	2	3	15.7330860454915	Proximal	NonIslet	129C	2
RM44_HUMAN	1_S_3_1	1	3	1	15.5416112375389	Distal	NonIslet	130C	9
RM44_HUMAN	1_S_3_2	1	3	2	15.6540224680107	Distal	NonIslet	131C	6
RM44_HUMAN	1_S_3_3	1	3	3	15.6320709207616	Distal	NonIslet	126	3
L2HDH_HUMAN	1_S_1_1	1	1	1	15.2486769796108	Proximal	NonIslet	127N	7
L2HDH_HUMAN	1_S_1_2	1	1	2	15.2722310641813	Islet	Islet	128N	4
L2HDH_HUMAN	1_S_1_3	1	1	3	14.8177916168111	Proximal	NonIslet	127C	1
L2HDH_HUMAN	1_S_2_1	1	2	1	15.4646414485967	Proximal	NonIslet	128C	8
L2HDH_HUMAN	1_S_2_2	1	2	2	15.3975308783477	Proximal	NonIslet	129N	5
L2HDH_HUMAN	1_S_2_3	1	2	3	14.9758211052621	Proximal	NonIslet	129C	2
L2HDH_HUMAN	1_S_3_1	1	3	1	15.5780562626381	Distal	NonIslet	130C	9
L2HDH_HUMAN	1_S_3_2	1	3	2	15.3926679202328	Distal	NonIslet	131C	6
L2HDH_HUMAN	1_S_3_3	1	3	3	15.3135055917597	Distal	NonIslet	126	3
CSN7B_HUMAN	1_S_1_1	1	1	1	16.4939109893954	Proximal	NonIslet	127N	7
CSN7B_HUMAN	1_S_1_2	1	1	2	16.6456912546965	Islet	Islet	128N	4
CSN7B_HUMAN	1_S_1_3	1	1	3	16.5100687619505	Proximal	NonIslet	127C	1
CSN7B_HUMAN	1_S_2_1	1	2	1	16.2601219753485	Proximal	NonIslet	128C	8
CSN7B_HUMAN	1_S_2_2	1	2	2	16.6648003670984	Proximal	NonIslet	129N	5
CSN7B_HUMAN	1_S_2_3	1	2	3	16.4747544800554	Proximal	NonIslet	129C	2
CSN7B_HUMAN	1_S_3_1	1	3	1	16.7235826372824	Distal	NonIslet	130C	9
CSN7B_HUMAN	1_S_3_2	1	3	2	16.2263048989221	Distal	NonIslet	131C	6
CSN7B_HUMAN	1_S_3_3	1	3	3	16.2071931616452	Distal	NonIslet	126	3
NHEJ1_HUMAN	1_S_1_1	1	1	1	12.6893255856847	Proximal	NonIslet	127N	7
NHEJ1_HUMAN	1_S_1_2	1	1	2	12.6577502221814	Islet	Islet	128N	4
NHEJ1_HUMAN	1_S_1_3	1	1	3	12.1908457098409	Proximal	NonIslet	127C	1
NHEJ1_HUMAN	1_S_2_1	1	2	1	12.2224656235071	Proximal	NonIslet	128C	8
NHEJ1_HUMAN	1_S_2_2	1	2	2	12.7255382686997	Proximal	NonIslet	129N	5
NHEJ1_HUMAN	1_S_2_3	1	2	3	12.5421758122578	Proximal	NonIslet	129C	2
NHEJ1_HUMAN	1_S_3_1	1	3	1	13.1612491158137	Distal	NonIslet	130C	9
NHEJ1_HUMAN	1_S_3_2	1	3	2	13.0441350975894	Distal	NonIslet	131C	6
NHEJ1_HUMAN	1_S_3_3	1	3	3	13.3434400265642	Distal	NonIslet	126	3
CB39L_HUMAN	1_S_1_1	1	1	1	17.2581718110599	Proximal	NonIslet	127N	7
CB39L_HUMAN	1_S_1_2	1	1	2	17.1890657583769	Islet	Islet	128N	4
CB39L_HUMAN	1_S_1_3	1	1	3	17.6494355321725	Proximal	NonIslet	127C	1
CB39L_HUMAN	1_S_2_1	1	2	1	17.0072036941904	Proximal	NonIslet	128C	8
CB39L_HUMAN	1_S_2_2	1	2	2	17.931543125497	Proximal	NonIslet	129N	5
CB39L_HUMAN	1_S_2_3	1	2	3	17.347498791719	Proximal	NonIslet	129C	2
CB39L_HUMAN	1_S_3_1	1	3	1	17.4837402975879	Distal	NonIslet	130C	9
CB39L_HUMAN	1_S_3_2	1	3	2	17.351824907895	Distal	NonIslet	131C	6
CB39L_HUMAN	1_S_3_3	1	3	3	17.5199439972859	Distal	NonIslet	126	3
ELP3_HUMAN	1_S_1_1	1	1	1	17.0684052581811	Proximal	NonIslet	127N	7
ELP3_HUMAN	1_S_1_2	1	1	2	17.398653762229	Islet	Islet	128N	4
ELP3_HUMAN	1_S_1_3	1	1	3	17.0422032680584	Proximal	NonIslet	127C	1
ELP3_HUMAN	1_S_2_1	1	2	1	17.1306709739314	Proximal	NonIslet	128C	8
ELP3_HUMAN	1_S_2_2	1	2	2	17.216837573079	Proximal	NonIslet	129N	5
ELP3_HUMAN	1_S_2_3	1	2	3	17.0035602946057	Proximal	NonIslet	129C	2
ELP3_HUMAN	1_S_3_1	1	3	1	17.0965286720184	Distal	NonIslet	130C	9
ELP3_HUMAN	1_S_3_2	1	3	2	16.9969607271486	Distal	NonIslet	131C	6
ELP3_HUMAN	1_S_3_3	1	3	3	17.1267032706391	Distal	NonIslet	126	3
RPF1_HUMAN	1_S_1_1	1	1	1	13.9372091526636	Proximal	NonIslet	127N	7
RPF1_HUMAN	1_S_1_2	1	1	2	13.1904267517559	Islet	Islet	128N	4
RPF1_HUMAN	1_S_1_3	1	1	3	13.4799710228998	Proximal	NonIslet	127C	1
RPF1_HUMAN	1_S_2_1	1	2	1	13.695346415165	Proximal	NonIslet	128C	8
RPF1_HUMAN	1_S_2_2	1	2	2	14.0264041718094	Proximal	NonIslet	129N	5
RPF1_HUMAN	1_S_2_3	1	2	3	14.0344937844847	Proximal	NonIslet	129C	2
RPF1_HUMAN	1_S_3_1	1	3	1	14.0061385778878	Distal	NonIslet	130C	9
RPF1_HUMAN	1_S_3_2	1	3	2	13.8963367178875	Distal	NonIslet	131C	6
RPF1_HUMAN	1_S_3_3	1	3	3	13.6862441271332	Distal	NonIslet	126	3
KT3K_HUMAN	1_S_1_1	1	1	1	15.6624322762274	Proximal	NonIslet	127N	7
KT3K_HUMAN	1_S_1_2	1	1	2	15.8913814102835	Islet	Islet	128N	4
KT3K_HUMAN	1_S_1_3	1	1	3	15.3726644367631	Proximal	NonIslet	127C	1
KT3K_HUMAN	1_S_2_1	1	2	1	15.7763283393874	Proximal	NonIslet	128C	8
KT3K_HUMAN	1_S_2_2	1	2	2	15.2990150870945	Proximal	NonIslet	129N	5
KT3K_HUMAN	1_S_2_3	1	2	3	14.9295242654373	Proximal	NonIslet	129C	2
KT3K_HUMAN	1_S_3_1	1	3	1	15.080777132948	Distal	NonIslet	130C	9
KT3K_HUMAN	1_S_3_2	1	3	2	15.3174035205125	Distal	NonIslet	131C	6
KT3K_HUMAN	1_S_3_3	1	3	3	15.3169762957673	Distal	NonIslet	126	3
TBC17_HUMAN	1_S_1_1	1	1	1	17.1696039653636	Proximal	NonIslet	127N	7
TBC17_HUMAN	1_S_1_2	1	1	2	17.1231301344212	Islet	Islet	128N	4
TBC17_HUMAN	1_S_1_3	1	1	3	17.1055012825172	Proximal	NonIslet	127C	1
TBC17_HUMAN	1_S_2_1	1	2	1	17.1543518709725	Proximal	NonIslet	128C	8
TBC17_HUMAN	1_S_2_2	1	2	2	17.2768717891267	Proximal	NonIslet	129N	5
TBC17_HUMAN	1_S_2_3	1	2	3	17.1564801263017	Proximal	NonIslet	129C	2
TBC17_HUMAN	1_S_3_1	1	3	1	17.3099424117266	Distal	NonIslet	130C	9
TBC17_HUMAN	1_S_3_2	1	3	2	17.0406668083321	Distal	NonIslet	131C	6
TBC17_HUMAN	1_S_3_3	1	3	3	17.0873735937436	Distal	NonIslet	126	3
SYCM_HUMAN	1_S_1_1	1	1	1	16.8529793786449	Proximal	NonIslet	127N	7
SYCM_HUMAN	1_S_1_2	1	1	2	16.8828451008691	Islet	Islet	128N	4
SYCM_HUMAN	1_S_1_3	1	1	3	17.0914822503535	Proximal	NonIslet	127C	1
SYCM_HUMAN	1_S_2_1	1	2	1	16.7363082966001	Proximal	NonIslet	128C	8
SYCM_HUMAN	1_S_2_2	1	2	2	16.8322502180476	Proximal	NonIslet	129N	5
SYCM_HUMAN	1_S_2_3	1	2	3	16.9196104497533	Proximal	NonIslet	129C	2
SYCM_HUMAN	1_S_3_1	1	3	1	16.910219944697	Distal	NonIslet	130C	9
SYCM_HUMAN	1_S_3_2	1	3	2	17.0029113062546	Distal	NonIslet	131C	6
SYCM_HUMAN	1_S_3_3	1	3	3	16.925887750044	Distal	NonIslet	126	3
CERS4_HUMAN	1_S_1_1	1	1	1	15.1736605077108	Proximal	NonIslet	127N	7
CERS4_HUMAN	1_S_1_2	1	1	2	14.2541203370648	Islet	Islet	128N	4
CERS4_HUMAN	1_S_1_3	1	1	3	14.9615954350192	Proximal	NonIslet	127C	1
CERS4_HUMAN	1_S_2_1	1	2	1	15.3720949632503	Proximal	NonIslet	128C	8
CERS4_HUMAN	1_S_2_2	1	2	2	15.2725760814197	Proximal	NonIslet	129N	5
CERS4_HUMAN	1_S_2_3	1	2	3	15.1190014810702	Proximal	NonIslet	129C	2
CERS4_HUMAN	1_S_3_1	1	3	1	14.874678304641	Distal	NonIslet	130C	9
CERS4_HUMAN	1_S_3_2	1	3	2	15.187479553333	Distal	NonIslet	131C	6
CERS4_HUMAN	1_S_3_3	1	3	3	14.7573264115537	Distal	NonIslet	126	3
PPCS_HUMAN	1_S_1_1	1	1	1	16.7962549792621	Proximal	NonIslet	127N	7
PPCS_HUMAN	1_S_1_2	1	1	2	16.6485954340972	Islet	Islet	128N	4
PPCS_HUMAN	1_S_1_3	1	1	3	16.8932212076614	Proximal	NonIslet	127C	1
PPCS_HUMAN	1_S_2_1	1	2	1	16.9634839813246	Proximal	NonIslet	128C	8
PPCS_HUMAN	1_S_2_2	1	2	2	16.8625361549306	Proximal	NonIslet	129N	5
PPCS_HUMAN	1_S_2_3	1	2	3	16.8743489977307	Proximal	NonIslet	129C	2
PPCS_HUMAN	1_S_3_1	1	3	1	16.8692455095005	Distal	NonIslet	130C	9
PPCS_HUMAN	1_S_3_2	1	3	2	16.8169561817757	Distal	NonIslet	131C	6
PPCS_HUMAN	1_S_3_3	1	3	3	16.8342048565052	Distal	NonIslet	126	3
EAF6_HUMAN	1_S_1_1	1	1	1	14.248708722495	Proximal	NonIslet	127N	7
EAF6_HUMAN	1_S_1_2	1	1	2	13.7109349910659	Islet	Islet	128N	4
EAF6_HUMAN	1_S_1_3	1	1	3	13.2972048414569	Proximal	NonIslet	127C	1
EAF6_HUMAN	1_S_2_1	1	2	1	13.8668291175848	Proximal	NonIslet	128C	8
EAF6_HUMAN	1_S_2_2	1	2	2	13.5818045935763	Proximal	NonIslet	129N	5
EAF6_HUMAN	1_S_2_3	1	2	3	13.9054264943054	Proximal	NonIslet	129C	2
EAF6_HUMAN	1_S_3_1	1	3	1	14.1167109154457	Distal	NonIslet	130C	9
EAF6_HUMAN	1_S_3_2	1	3	2	14.3446328664789	Distal	NonIslet	131C	6
EAF6_HUMAN	1_S_3_3	1	3	3	13.6044481849355	Distal	NonIslet	126	3
SP30L_HUMAN	1_S_1_1	1	1	1	12.963392553095	Proximal	NonIslet	127N	7
SP30L_HUMAN	1_S_1_2	1	1	2	13.1814757051487	Islet	Islet	128N	4
SP30L_HUMAN	1_S_1_3	1	1	3	12.9390963290494	Proximal	NonIslet	127C	1
SP30L_HUMAN	1_S_2_1	1	2	1	13.1696254264674	Proximal	NonIslet	128C	8
SP30L_HUMAN	1_S_2_2	1	2	2	12.813846770318	Proximal	NonIslet	129N	5
SP30L_HUMAN	1_S_2_3	1	2	3	12.8666085958952	Proximal	NonIslet	129C	2
SP30L_HUMAN	1_S_3_1	1	3	1	13.2928719816676	Distal	NonIslet	130C	9
SP30L_HUMAN	1_S_3_2	1	3	2	13.5937277386603	Distal	NonIslet	131C	6
SP30L_HUMAN	1_S_3_3	1	3	3	12.8528857697064	Distal	NonIslet	126	3
NMNA1_HUMAN	1_S_1_1	1	1	1	15.1142352914292	Proximal	NonIslet	127N	7
NMNA1_HUMAN	1_S_1_2	1	1	2	15.0237620483743	Islet	Islet	128N	4
NMNA1_HUMAN	1_S_1_3	1	1	3	14.952036030348	Proximal	NonIslet	127C	1
NMNA1_HUMAN	1_S_2_1	1	2	1	15.0730351167388	Proximal	NonIslet	128C	8
NMNA1_HUMAN	1_S_2_2	1	2	2	15.2168204477164	Proximal	NonIslet	129N	5
NMNA1_HUMAN	1_S_2_3	1	2	3	14.8945667473899	Proximal	NonIslet	129C	2
NMNA1_HUMAN	1_S_3_1	1	3	1	15.3030734014728	Distal	NonIslet	130C	9
NMNA1_HUMAN	1_S_3_2	1	3	2	15.60841333598	Distal	NonIslet	131C	6
NMNA1_HUMAN	1_S_3_3	1	3	3	15.2993077897693	Distal	NonIslet	126	3
MLXIP_HUMAN	1_S_1_1	1	1	1	14.8163119609569	Proximal	NonIslet	127N	7
MLXIP_HUMAN	1_S_1_2	1	1	2	14.4913392136697	Islet	Islet	128N	4
MLXIP_HUMAN	1_S_1_3	1	1	3	14.7272356624064	Proximal	NonIslet	127C	1
MLXIP_HUMAN	1_S_2_1	1	2	1	14.5631471992583	Proximal	NonIslet	128C	8
MLXIP_HUMAN	1_S_2_2	1	2	2	14.8113047604315	Proximal	NonIslet	129N	5
MLXIP_HUMAN	1_S_2_3	1	2	3	14.728261735765	Proximal	NonIslet	129C	2
MLXIP_HUMAN	1_S_3_1	1	3	1	14.3696467111366	Distal	NonIslet	130C	9
MLXIP_HUMAN	1_S_3_2	1	3	2	14.6826756278272	Distal	NonIslet	131C	6
MLXIP_HUMAN	1_S_3_3	1	3	3	14.347510757305	Distal	NonIslet	126	3
NJMU_HUMAN	1_S_1_1	1	1	1	16.1341977746706	Proximal	NonIslet	127N	7
NJMU_HUMAN	1_S_1_2	1	1	2	16.6482830678189	Islet	Islet	128N	4
NJMU_HUMAN	1_S_1_3	1	1	3	16.4699063321442	Proximal	NonIslet	127C	1
NJMU_HUMAN	1_S_2_1	1	2	1	16.2749020365341	Proximal	NonIslet	128C	8
NJMU_HUMAN	1_S_2_2	1	2	2	16.2169847636226	Proximal	NonIslet	129N	5
NJMU_HUMAN	1_S_2_3	1	2	3	16.4733639314273	Proximal	NonIslet	129C	2
NJMU_HUMAN	1_S_3_1	1	3	1	16.4176104102136	Distal	NonIslet	130C	9
NJMU_HUMAN	1_S_3_2	1	3	2	16.098085600447	Distal	NonIslet	131C	6
NJMU_HUMAN	1_S_3_3	1	3	3	16.3343352287918	Distal	NonIslet	126	3
PKHA5_HUMAN	1_S_1_1	1	1	1	16.0138675509281	Proximal	NonIslet	127N	7
PKHA5_HUMAN	1_S_1_2	1	1	2	15.5481092852673	Islet	Islet	128N	4
PKHA5_HUMAN	1_S_1_3	1	1	3	15.6643224885201	Proximal	NonIslet	127C	1
PKHA5_HUMAN	1_S_2_1	1	2	1	16.1610872742501	Proximal	NonIslet	128C	8
PKHA5_HUMAN	1_S_2_2	1	2	2	16.0138793908853	Proximal	NonIslet	129N	5
PKHA5_HUMAN	1_S_2_3	1	2	3	15.6389220289103	Proximal	NonIslet	129C	2
PKHA5_HUMAN	1_S_3_1	1	3	1	15.8012143884255	Distal	NonIslet	130C	9
PKHA5_HUMAN	1_S_3_2	1	3	2	15.6921529602072	Distal	NonIslet	131C	6
PKHA5_HUMAN	1_S_3_3	1	3	3	15.9689952697017	Distal	NonIslet	126	3
RENT2_HUMAN	1_S_1_1	1	1	1	17.5221993919254	Proximal	NonIslet	127N	7
RENT2_HUMAN	1_S_1_2	1	1	2	17.1682741332885	Islet	Islet	128N	4
RENT2_HUMAN	1_S_1_3	1	1	3	17.4227949018266	Proximal	NonIslet	127C	1
RENT2_HUMAN	1_S_2_1	1	2	1	17.4668503413005	Proximal	NonIslet	128C	8
RENT2_HUMAN	1_S_2_2	1	2	2	17.4507488122031	Proximal	NonIslet	129N	5
RENT2_HUMAN	1_S_2_3	1	2	3	17.4295367737141	Proximal	NonIslet	129C	2
RENT2_HUMAN	1_S_3_1	1	3	1	17.5488763575648	Distal	NonIslet	130C	9
RENT2_HUMAN	1_S_3_2	1	3	2	17.5805655779642	Distal	NonIslet	131C	6
RENT2_HUMAN	1_S_3_3	1	3	3	17.438770518196	Distal	NonIslet	126	3
GBB4_HUMAN	1_S_1_1	1	1	1	14.8941852836811	Proximal	NonIslet	127N	7
GBB4_HUMAN	1_S_1_2	1	1	2	14.5011655020941	Islet	Islet	128N	4
GBB4_HUMAN	1_S_1_3	1	1	3	14.2610957337067	Proximal	NonIslet	127C	1
GBB4_HUMAN	1_S_2_1	1	2	1	14.6140124728795	Proximal	NonIslet	128C	8
GBB4_HUMAN	1_S_2_2	1	2	2	14.3507004533376	Proximal	NonIslet	129N	5
GBB4_HUMAN	1_S_2_3	1	2	3	15.1582799006733	Proximal	NonIslet	129C	2
GBB4_HUMAN	1_S_3_1	1	3	1	14.4404806526032	Distal	NonIslet	130C	9
GBB4_HUMAN	1_S_3_2	1	3	2	14.6884376573769	Distal	NonIslet	131C	6
GBB4_HUMAN	1_S_3_3	1	3	3	14.7628107480264	Distal	NonIslet	126	3
XPO5_HUMAN	1_S_1_1	1	1	1	17.4513326282226	Proximal	NonIslet	127N	7
XPO5_HUMAN	1_S_1_2	1	1	2	17.5985411099361	Islet	Islet	128N	4
XPO5_HUMAN	1_S_1_3	1	1	3	17.7582935809446	Proximal	NonIslet	127C	1
XPO5_HUMAN	1_S_2_1	1	2	1	17.54916569371	Proximal	NonIslet	128C	8
XPO5_HUMAN	1_S_2_2	1	2	2	17.5473506749528	Proximal	NonIslet	129N	5
XPO5_HUMAN	1_S_2_3	1	2	3	17.6350896806049	Proximal	NonIslet	129C	2
XPO5_HUMAN	1_S_3_1	1	3	1	17.605163564012	Distal	NonIslet	130C	9
XPO5_HUMAN	1_S_3_2	1	3	2	17.5063016161302	Distal	NonIslet	131C	6
XPO5_HUMAN	1_S_3_3	1	3	3	17.5521032988805	Distal	NonIslet	126	3
GRPE1_HUMAN	1_S_1_1	1	1	1	15.8358600613729	Proximal	NonIslet	127N	7
GRPE1_HUMAN	1_S_1_2	1	1	2	16.3381282321152	Islet	Islet	128N	4
GRPE1_HUMAN	1_S_1_3	1	1	3	16.1903803720264	Proximal	NonIslet	127C	1
GRPE1_HUMAN	1_S_2_1	1	2	1	15.9024683302479	Proximal	NonIslet	128C	8
GRPE1_HUMAN	1_S_2_2	1	2	2	15.7601602678656	Proximal	NonIslet	129N	5
GRPE1_HUMAN	1_S_2_3	1	2	3	16.0499867727487	Proximal	NonIslet	129C	2
GRPE1_HUMAN	1_S_3_1	1	3	1	16.1277622390429	Distal	NonIslet	130C	9
GRPE1_HUMAN	1_S_3_2	1	3	2	15.9073184633209	Distal	NonIslet	131C	6
GRPE1_HUMAN	1_S_3_3	1	3	3	15.9339612538794	Distal	NonIslet	126	3
MYG1_HUMAN	1_S_1_1	1	1	1	14.8066167911609	Proximal	NonIslet	127N	7
MYG1_HUMAN	1_S_1_2	1	1	2	14.805737316352	Islet	Islet	128N	4
MYG1_HUMAN	1_S_1_3	1	1	3	14.4675060089046	Proximal	NonIslet	127C	1
MYG1_HUMAN	1_S_2_1	1	2	1	14.8085173730245	Proximal	NonIslet	128C	8
MYG1_HUMAN	1_S_2_2	1	2	2	14.7413534638727	Proximal	NonIslet	129N	5
MYG1_HUMAN	1_S_2_3	1	2	3	14.8979342984834	Proximal	NonIslet	129C	2
MYG1_HUMAN	1_S_3_1	1	3	1	14.9763112450511	Distal	NonIslet	130C	9
MYG1_HUMAN	1_S_3_2	1	3	2	14.6658790808857	Distal	NonIslet	131C	6
MYG1_HUMAN	1_S_3_3	1	3	3	14.931984186935	Distal	NonIslet	126	3
PKHA1_HUMAN	1_S_1_1	1	1	1	15.0221716558652	Proximal	NonIslet	127N	7
PKHA1_HUMAN	1_S_1_2	1	1	2	14.8859580906308	Islet	Islet	128N	4
PKHA1_HUMAN	1_S_1_3	1	1	3	14.8801988302053	Proximal	NonIslet	127C	1
PKHA1_HUMAN	1_S_2_1	1	2	1	15.2414786217297	Proximal	NonIslet	128C	8
PKHA1_HUMAN	1_S_2_2	1	2	2	15.0365814073091	Proximal	NonIslet	129N	5
PKHA1_HUMAN	1_S_2_3	1	2	3	14.8660048136947	Proximal	NonIslet	129C	2
PKHA1_HUMAN	1_S_3_1	1	3	1	14.8748211265173	Distal	NonIslet	130C	9
PKHA1_HUMAN	1_S_3_2	1	3	2	15.0877055361196	Distal	NonIslet	131C	6
PKHA1_HUMAN	1_S_3_3	1	3	3	15.1866779199861	Distal	NonIslet	126	3
CYBP_HUMAN	1_S_1_1	1	1	1	16.4117723322178	Proximal	NonIslet	127N	7
CYBP_HUMAN	1_S_1_2	1	1	2	17.5413686718882	Islet	Islet	128N	4
CYBP_HUMAN	1_S_1_3	1	1	3	16.9252959866914	Proximal	NonIslet	127C	1
CYBP_HUMAN	1_S_2_1	1	2	1	16.8976870679122	Proximal	NonIslet	128C	8
CYBP_HUMAN	1_S_2_2	1	2	2	15.7899812631105	Proximal	NonIslet	129N	5
CYBP_HUMAN	1_S_2_3	1	2	3	16.316587718347	Proximal	NonIslet	129C	2
CYBP_HUMAN	1_S_3_1	1	3	1	16.0630339176521	Distal	NonIslet	130C	9
CYBP_HUMAN	1_S_3_2	1	3	2	16.3780599097129	Distal	NonIslet	131C	6
CYBP_HUMAN	1_S_3_3	1	3	3	16.2594900328104	Distal	NonIslet	126	3
RRAGC_HUMAN	1_S_1_1	1	1	1	13.9979636406131	Proximal	NonIslet	127N	7
RRAGC_HUMAN	1_S_1_2	1	1	2	14.9003620029144	Islet	Islet	128N	4
RRAGC_HUMAN	1_S_1_3	1	1	3	14.4766617877715	Proximal	NonIslet	127C	1
RRAGC_HUMAN	1_S_2_1	1	2	1	14.4585716361332	Proximal	NonIslet	128C	8
RRAGC_HUMAN	1_S_2_2	1	2	2	14.7909781623858	Proximal	NonIslet	129N	5
RRAGC_HUMAN	1_S_2_3	1	2	3	15.2691785579512	Proximal	NonIslet	129C	2
RRAGC_HUMAN	1_S_3_1	1	3	1	14.7717340927555	Distal	NonIslet	130C	9
RRAGC_HUMAN	1_S_3_2	1	3	2	14.5204487801915	Distal	NonIslet	131C	6
RRAGC_HUMAN	1_S_3_3	1	3	3	14.4071467445619	Distal	NonIslet	126	3
IF122_HUMAN	1_S_1_1	1	1	1	15.7236260682079	Proximal	NonIslet	127N	7
IF122_HUMAN	1_S_1_2	1	1	2	15.9705523430481	Islet	Islet	128N	4
IF122_HUMAN	1_S_1_3	1	1	3	15.4694399373641	Proximal	NonIslet	127C	1
IF122_HUMAN	1_S_2_1	1	2	1	15.9955364926331	Proximal	NonIslet	128C	8
IF122_HUMAN	1_S_2_2	1	2	2	15.9967975108314	Proximal	NonIslet	129N	5
IF122_HUMAN	1_S_2_3	1	2	3	16.1883087323159	Proximal	NonIslet	129C	2
IF122_HUMAN	1_S_3_1	1	3	1	15.6950740869467	Distal	NonIslet	130C	9
IF122_HUMAN	1_S_3_2	1	3	2	15.6885024904202	Distal	NonIslet	131C	6
IF122_HUMAN	1_S_3_3	1	3	3	15.8716572224368	Distal	NonIslet	126	3
DEFM_HUMAN	1_S_1_1	1	1	1	13.5994269678314	Proximal	NonIslet	127N	7
DEFM_HUMAN	1_S_1_2	1	1	2	13.0731919376801	Islet	Islet	128N	4
DEFM_HUMAN	1_S_1_3	1	1	3	13.1172655488741	Proximal	NonIslet	127C	1
DEFM_HUMAN	1_S_2_1	1	2	1	12.6440017953053	Proximal	NonIslet	128C	8
DEFM_HUMAN	1_S_2_2	1	2	2	13.1697308077781	Proximal	NonIslet	129N	5
DEFM_HUMAN	1_S_2_3	1	2	3	12.816119666921	Proximal	NonIslet	129C	2
DEFM_HUMAN	1_S_3_1	1	3	1	13.5204537904043	Distal	NonIslet	130C	9
DEFM_HUMAN	1_S_3_2	1	3	2	13.1616374624967	Distal	NonIslet	131C	6
DEFM_HUMAN	1_S_3_3	1	3	3	13.4533449199722	Distal	NonIslet	126	3
RDH14_HUMAN	1_S_1_1	1	1	1	17.8047861386889	Proximal	NonIslet	127N	7
RDH14_HUMAN	1_S_1_2	1	1	2	17.736896607505	Islet	Islet	128N	4
RDH14_HUMAN	1_S_1_3	1	1	3	17.5800172536056	Proximal	NonIslet	127C	1
RDH14_HUMAN	1_S_2_1	1	2	1	17.7650289687381	Proximal	NonIslet	128C	8
RDH14_HUMAN	1_S_2_2	1	2	2	17.9237945979022	Proximal	NonIslet	129N	5
RDH14_HUMAN	1_S_2_3	1	2	3	17.626908283669	Proximal	NonIslet	129C	2
RDH14_HUMAN	1_S_3_1	1	3	1	17.6401574155794	Distal	NonIslet	130C	9
RDH14_HUMAN	1_S_3_2	1	3	2	17.7264325604418	Distal	NonIslet	131C	6
RDH14_HUMAN	1_S_3_3	1	3	3	17.7408800872275	Distal	NonIslet	126	3
CP4FB_HUMAN	1_S_1_1	1	1	1	15.1858358152421	Proximal	NonIslet	127N	7
CP4FB_HUMAN	1_S_1_2	1	1	2	13.4344260779071	Islet	Islet	128N	4
CP4FB_HUMAN	1_S_1_3	1	1	3	14.6424581770834	Proximal	NonIslet	127C	1
CP4FB_HUMAN	1_S_2_1	1	2	1	15.4745457753442	Proximal	NonIslet	128C	8
CP4FB_HUMAN	1_S_2_2	1	2	2	15.3307391602419	Proximal	NonIslet	129N	5
CP4FB_HUMAN	1_S_2_3	1	2	3	14.4611449539441	Proximal	NonIslet	129C	2
CP4FB_HUMAN	1_S_3_1	1	3	1	15.1024658900694	Distal	NonIslet	130C	9
CP4FB_HUMAN	1_S_3_2	1	3	2	15.4024487960668	Distal	NonIslet	131C	6
CP4FB_HUMAN	1_S_3_3	1	3	3	15.1593047500738	Distal	NonIslet	126	3
AS3MT_HUMAN	1_S_1_1	1	1	1	16.5355709287117	Proximal	NonIslet	127N	7
AS3MT_HUMAN	1_S_1_2	1	1	2	16.0273807159958	Islet	Islet	128N	4
AS3MT_HUMAN	1_S_1_3	1	1	3	17.2491094858169	Proximal	NonIslet	127C	1
AS3MT_HUMAN	1_S_2_1	1	2	1	16.9320407542972	Proximal	NonIslet	128C	8
AS3MT_HUMAN	1_S_2_2	1	2	2	16.7129554963292	Proximal	NonIslet	129N	5
AS3MT_HUMAN	1_S_2_3	1	2	3	16.7897832422234	Proximal	NonIslet	129C	2
AS3MT_HUMAN	1_S_3_1	1	3	1	16.9314054471254	Distal	NonIslet	130C	9
AS3MT_HUMAN	1_S_3_2	1	3	2	16.6740642261297	Distal	NonIslet	131C	6
AS3MT_HUMAN	1_S_3_3	1	3	3	16.9085123854101	Distal	NonIslet	126	3
TENS1_HUMAN	1_S_1_1	1	1	1	18.8209601714666	Proximal	NonIslet	127N	7
TENS1_HUMAN	1_S_1_2	1	1	2	18.7674623353658	Islet	Islet	128N	4
TENS1_HUMAN	1_S_1_3	1	1	3	18.8050859393116	Proximal	NonIslet	127C	1
TENS1_HUMAN	1_S_2_1	1	2	1	18.8746238090605	Proximal	NonIslet	128C	8
TENS1_HUMAN	1_S_2_2	1	2	2	19.0570792803255	Proximal	NonIslet	129N	5
TENS1_HUMAN	1_S_2_3	1	2	3	18.7454756391044	Proximal	NonIslet	129C	2
TENS1_HUMAN	1_S_3_1	1	3	1	18.9708908648806	Distal	NonIslet	130C	9
TENS1_HUMAN	1_S_3_2	1	3	2	18.7031429611645	Distal	NonIslet	131C	6
TENS1_HUMAN	1_S_3_3	1	3	3	19.0715039824803	Distal	NonIslet	126	3
PLRKT_HUMAN	1_S_1_1	1	1	1	13.0558473256332	Proximal	NonIslet	127N	7
PLRKT_HUMAN	1_S_1_2	1	1	2	12.9526463309169	Islet	Islet	128N	4
PLRKT_HUMAN	1_S_1_3	1	1	3	12.1985750629129	Proximal	NonIslet	127C	1
PLRKT_HUMAN	1_S_2_1	1	2	1	12.930532514627	Proximal	NonIslet	128C	8
PLRKT_HUMAN	1_S_2_2	1	2	2	13.0551470652036	Proximal	NonIslet	129N	5
PLRKT_HUMAN	1_S_2_3	1	2	3	12.5987922734021	Proximal	NonIslet	129C	2
PLRKT_HUMAN	1_S_3_1	1	3	1	13.2994633781754	Distal	NonIslet	130C	9
PLRKT_HUMAN	1_S_3_2	1	3	2	12.6659489440817	Distal	NonIslet	131C	6
PLRKT_HUMAN	1_S_3_3	1	3	3	12.1559979974012	Distal	NonIslet	126	3
S38AA_HUMAN	1_S_1_1	1	1	1	17.2433382183064	Proximal	NonIslet	127N	7
S38AA_HUMAN	1_S_1_2	1	1	2	17.9332811765314	Islet	Islet	128N	4
S38AA_HUMAN	1_S_1_3	1	1	3	17.3276590027185	Proximal	NonIslet	127C	1
S38AA_HUMAN	1_S_2_1	1	2	1	17.1673554735157	Proximal	NonIslet	128C	8
S38AA_HUMAN	1_S_2_2	1	2	2	17.4031491270484	Proximal	NonIslet	129N	5
S38AA_HUMAN	1_S_2_3	1	2	3	17.7126333931266	Proximal	NonIslet	129C	2
S38AA_HUMAN	1_S_3_1	1	3	1	17.3245974866321	Distal	NonIslet	130C	9
S38AA_HUMAN	1_S_3_2	1	3	2	17.3430630314356	Distal	NonIslet	131C	6
S38AA_HUMAN	1_S_3_3	1	3	3	17.1860394252481	Distal	NonIslet	126	3
SGK2_HUMAN	1_S_1_1	1	1	1	13.7334821857172	Proximal	NonIslet	127N	7
SGK2_HUMAN	1_S_1_2	1	1	2	12.6290493329276	Islet	Islet	128N	4
SGK2_HUMAN	1_S_1_3	1	1	3	14.0801382713853	Proximal	NonIslet	127C	1
SGK2_HUMAN	1_S_2_1	1	2	1	13.7756781984918	Proximal	NonIslet	128C	8
SGK2_HUMAN	1_S_2_2	1	2	2	13.8044129217535	Proximal	NonIslet	129N	5
SGK2_HUMAN	1_S_2_3	1	2	3	13.29698358077	Proximal	NonIslet	129C	2
SGK2_HUMAN	1_S_3_1	1	3	1	14.1836960314009	Distal	NonIslet	130C	9
SGK2_HUMAN	1_S_3_2	1	3	2	13.193894206004	Distal	NonIslet	131C	6
SGK2_HUMAN	1_S_3_3	1	3	3	13.7732786266017	Distal	NonIslet	126	3
TM165_HUMAN	1_S_1_1	1	1	1	15.4151530154875	Proximal	NonIslet	127N	7
TM165_HUMAN	1_S_1_2	1	1	2	16.0620600894448	Islet	Islet	128N	4
TM165_HUMAN	1_S_1_3	1	1	3	16.0502243865535	Proximal	NonIslet	127C	1
TM165_HUMAN	1_S_2_1	1	2	1	15.8103197894564	Proximal	NonIslet	128C	8
TM165_HUMAN	1_S_2_2	1	2	2	15.621976347716	Proximal	NonIslet	129N	5
TM165_HUMAN	1_S_2_3	1	2	3	15.966126433317	Proximal	NonIslet	129C	2
TM165_HUMAN	1_S_3_1	1	3	1	16.1039635186711	Distal	NonIslet	130C	9
TM165_HUMAN	1_S_3_2	1	3	2	15.7039043040844	Distal	NonIslet	131C	6
TM165_HUMAN	1_S_3_3	1	3	3	15.9090306261375	Distal	NonIslet	126	3
TPC_HUMAN	1_S_1_1	1	1	1	12.8059180043051	Proximal	NonIslet	127N	7
TPC_HUMAN	1_S_1_2	1	1	2	12.8679756242329	Islet	Islet	128N	4
TPC_HUMAN	1_S_1_3	1	1	3	12.1711893666534	Proximal	NonIslet	127C	1
TPC_HUMAN	1_S_2_1	1	2	1	13.1750175990674	Proximal	NonIslet	128C	8
TPC_HUMAN	1_S_2_2	1	2	2	12.735560113774	Proximal	NonIslet	129N	5
TPC_HUMAN	1_S_2_3	1	2	3	12.6850334500723	Proximal	NonIslet	129C	2
TPC_HUMAN	1_S_3_1	1	3	1	12.7937419697589	Distal	NonIslet	130C	9
TPC_HUMAN	1_S_3_2	1	3	2	12.8197316061991	Distal	NonIslet	131C	6
TPC_HUMAN	1_S_3_3	1	3	3	12.6022287522901	Distal	NonIslet	126	3
EMAL4_HUMAN	1_S_1_1	1	1	1	19.4954693095028	Proximal	NonIslet	127N	7
EMAL4_HUMAN	1_S_1_2	1	1	2	18.5361164538276	Islet	Islet	128N	4
EMAL4_HUMAN	1_S_1_3	1	1	3	19.6056721304984	Proximal	NonIslet	127C	1
EMAL4_HUMAN	1_S_2_1	1	2	1	19.8360796491913	Proximal	NonIslet	128C	8
EMAL4_HUMAN	1_S_2_2	1	2	2	19.3855886592054	Proximal	NonIslet	129N	5
EMAL4_HUMAN	1_S_2_3	1	2	3	19.5903303766823	Proximal	NonIslet	129C	2
EMAL4_HUMAN	1_S_3_1	1	3	1	19.6135370166336	Distal	NonIslet	130C	9
EMAL4_HUMAN	1_S_3_2	1	3	2	19.6888592842824	Distal	NonIslet	131C	6
EMAL4_HUMAN	1_S_3_3	1	3	3	19.4709008600577	Distal	NonIslet	126	3
MRM3_HUMAN	1_S_1_1	1	1	1	15.1149959864267	Proximal	NonIslet	127N	7
MRM3_HUMAN	1_S_1_2	1	1	2	14.9611417834317	Islet	Islet	128N	4
MRM3_HUMAN	1_S_1_3	1	1	3	15.1692330583151	Proximal	NonIslet	127C	1
MRM3_HUMAN	1_S_2_1	1	2	1	15.3884970970326	Proximal	NonIslet	128C	8
MRM3_HUMAN	1_S_2_2	1	2	2	14.9770985872709	Proximal	NonIslet	129N	5
MRM3_HUMAN	1_S_2_3	1	2	3	15.0774725082327	Proximal	NonIslet	129C	2
MRM3_HUMAN	1_S_3_1	1	3	1	15.392245807327	Distal	NonIslet	130C	9
MRM3_HUMAN	1_S_3_2	1	3	2	15.32036290944	Distal	NonIslet	131C	6
MRM3_HUMAN	1_S_3_3	1	3	3	15.2568940784133	Distal	NonIslet	126	3
GLOD4_HUMAN	1_S_1_1	1	1	1	18.0118953188164	Proximal	NonIslet	127N	7
GLOD4_HUMAN	1_S_1_2	1	1	2	18.6410472059587	Islet	Islet	128N	4
GLOD4_HUMAN	1_S_1_3	1	1	3	18.546693116298	Proximal	NonIslet	127C	1
GLOD4_HUMAN	1_S_2_1	1	2	1	18.1956001682069	Proximal	NonIslet	128C	8
GLOD4_HUMAN	1_S_2_2	1	2	2	18.1980555950709	Proximal	NonIslet	129N	5
GLOD4_HUMAN	1_S_2_3	1	2	3	18.08759600552	Proximal	NonIslet	129C	2
GLOD4_HUMAN	1_S_3_1	1	3	1	18.3550074626801	Distal	NonIslet	130C	9
GLOD4_HUMAN	1_S_3_2	1	3	2	18.2217636402861	Distal	NonIslet	131C	6
GLOD4_HUMAN	1_S_3_3	1	3	3	18.2839582267577	Distal	NonIslet	126	3
NEK6_HUMAN	1_S_1_1	1	1	1	13.3522348341773	Proximal	NonIslet	127N	7
NEK6_HUMAN	1_S_1_2	1	1	2	13.3615303583154	Islet	Islet	128N	4
NEK6_HUMAN	1_S_1_3	1	1	3	13.7492701322795	Proximal	NonIslet	127C	1
NEK6_HUMAN	1_S_2_1	1	2	1	13.8755380044525	Proximal	NonIslet	128C	8
NEK6_HUMAN	1_S_2_2	1	2	2	13.9532800689328	Proximal	NonIslet	129N	5
NEK6_HUMAN	1_S_2_3	1	2	3	13.9031126677054	Proximal	NonIslet	129C	2
NEK6_HUMAN	1_S_3_1	1	3	1	13.7364520319075	Distal	NonIslet	130C	9
NEK6_HUMAN	1_S_3_2	1	3	2	13.7184887187197	Distal	NonIslet	131C	6
NEK6_HUMAN	1_S_3_3	1	3	3	13.623615629768	Distal	NonIslet	126	3
MCCB_HUMAN	1_S_1_1	1	1	1	18.2737684753749	Proximal	NonIslet	127N	7
MCCB_HUMAN	1_S_1_2	1	1	2	18.0424719121909	Islet	Islet	128N	4
MCCB_HUMAN	1_S_1_3	1	1	3	18.1303815336697	Proximal	NonIslet	127C	1
MCCB_HUMAN	1_S_2_1	1	2	1	18.2512505037853	Proximal	NonIslet	128C	8
MCCB_HUMAN	1_S_2_2	1	2	2	18.8821549448903	Proximal	NonIslet	129N	5
MCCB_HUMAN	1_S_2_3	1	2	3	18.2673535042301	Proximal	NonIslet	129C	2
MCCB_HUMAN	1_S_3_1	1	3	1	18.1523852581991	Distal	NonIslet	130C	9
MCCB_HUMAN	1_S_3_2	1	3	2	18.3165602713549	Distal	NonIslet	131C	6
MCCB_HUMAN	1_S_3_3	1	3	3	18.2694222161762	Distal	NonIslet	126	3
NCOA5_HUMAN	1_S_1_1	1	1	1	16.3029475490882	Proximal	NonIslet	127N	7
NCOA5_HUMAN	1_S_1_2	1	1	2	16.8020033630254	Islet	Islet	128N	4
NCOA5_HUMAN	1_S_1_3	1	1	3	16.2368379583271	Proximal	NonIslet	127C	1
NCOA5_HUMAN	1_S_2_1	1	2	1	16.513678744005	Proximal	NonIslet	128C	8
NCOA5_HUMAN	1_S_2_2	1	2	2	16.5660783683185	Proximal	NonIslet	129N	5
NCOA5_HUMAN	1_S_2_3	1	2	3	16.3516932648399	Proximal	NonIslet	129C	2
NCOA5_HUMAN	1_S_3_1	1	3	1	16.3448651382919	Distal	NonIslet	130C	9
NCOA5_HUMAN	1_S_3_2	1	3	2	16.3090342983053	Distal	NonIslet	131C	6
NCOA5_HUMAN	1_S_3_3	1	3	3	16.6052239628703	Distal	NonIslet	126	3
MOV10_HUMAN	1_S_1_1	1	1	1	18.0939695741314	Proximal	NonIslet	127N	7
MOV10_HUMAN	1_S_1_2	1	1	2	17.8645699514704	Islet	Islet	128N	4
MOV10_HUMAN	1_S_1_3	1	1	3	17.975138525938	Proximal	NonIslet	127C	1
MOV10_HUMAN	1_S_2_1	1	2	1	18.0962629276355	Proximal	NonIslet	128C	8
MOV10_HUMAN	1_S_2_2	1	2	2	18.3872508313011	Proximal	NonIslet	129N	5
MOV10_HUMAN	1_S_2_3	1	2	3	18.1195370384117	Proximal	NonIslet	129C	2
MOV10_HUMAN	1_S_3_1	1	3	1	18.009986463167	Distal	NonIslet	130C	9
MOV10_HUMAN	1_S_3_2	1	3	2	18.0122474312502	Distal	NonIslet	131C	6
MOV10_HUMAN	1_S_3_3	1	3	3	18.0270313194822	Distal	NonIslet	126	3
MET14_HUMAN	1_S_1_1	1	1	1	15.7362039062938	Proximal	NonIslet	127N	7
MET14_HUMAN	1_S_1_2	1	1	2	15.9995686796244	Islet	Islet	128N	4
MET14_HUMAN	1_S_1_3	1	1	3	15.7782601085191	Proximal	NonIslet	127C	1
MET14_HUMAN	1_S_2_1	1	2	1	15.6130628744733	Proximal	NonIslet	128C	8
MET14_HUMAN	1_S_2_2	1	2	2	15.8162748126431	Proximal	NonIslet	129N	5
MET14_HUMAN	1_S_2_3	1	2	3	15.7071690216183	Proximal	NonIslet	129C	2
MET14_HUMAN	1_S_3_1	1	3	1	15.6565004235151	Distal	NonIslet	130C	9
MET14_HUMAN	1_S_3_2	1	3	2	15.3141424811963	Distal	NonIslet	131C	6
MET14_HUMAN	1_S_3_3	1	3	3	15.7508665331007	Distal	NonIslet	126	3
ARGAL_HUMAN	1_S_1_1	1	1	1	16.7779700261696	Proximal	NonIslet	127N	7
ARGAL_HUMAN	1_S_1_2	1	1	2	16.9678509014736	Islet	Islet	128N	4
ARGAL_HUMAN	1_S_1_3	1	1	3	17.0865418457791	Proximal	NonIslet	127C	1
ARGAL_HUMAN	1_S_2_1	1	2	1	17.0886577844296	Proximal	NonIslet	128C	8
ARGAL_HUMAN	1_S_2_2	1	2	2	16.9802869639834	Proximal	NonIslet	129N	5
ARGAL_HUMAN	1_S_2_3	1	2	3	17.082344503974	Proximal	NonIslet	129C	2
ARGAL_HUMAN	1_S_3_1	1	3	1	17.019048861527	Distal	NonIslet	130C	9
ARGAL_HUMAN	1_S_3_2	1	3	2	17.1776161173421	Distal	NonIslet	131C	6
ARGAL_HUMAN	1_S_3_3	1	3	3	16.9018256951956	Distal	NonIslet	126	3
CWC22_HUMAN	1_S_1_1	1	1	1	15.3127884434846	Proximal	NonIslet	127N	7
CWC22_HUMAN	1_S_1_2	1	1	2	15.9113622813828	Islet	Islet	128N	4
CWC22_HUMAN	1_S_1_3	1	1	3	15.5503204299779	Proximal	NonIslet	127C	1
CWC22_HUMAN	1_S_2_1	1	2	1	15.6328695790141	Proximal	NonIslet	128C	8
CWC22_HUMAN	1_S_2_2	1	2	2	15.2455154024402	Proximal	NonIslet	129N	5
CWC22_HUMAN	1_S_2_3	1	2	3	15.439043236917	Proximal	NonIslet	129C	2
CWC22_HUMAN	1_S_3_1	1	3	1	15.2305305907625	Distal	NonIslet	130C	9
CWC22_HUMAN	1_S_3_2	1	3	2	15.6918301476737	Distal	NonIslet	131C	6
CWC22_HUMAN	1_S_3_3	1	3	3	15.4980254964514	Distal	NonIslet	126	3
VAT1L_HUMAN	1_S_1_1	1	1	1	11.9670146187589	Proximal	NonIslet	127N	7
VAT1L_HUMAN	1_S_1_2	1	1	2	12.8600551188957	Islet	Islet	128N	4
VAT1L_HUMAN	1_S_1_3	1	1	3	12.7389603034509	Proximal	NonIslet	127C	1
VAT1L_HUMAN	1_S_2_1	1	2	1	12.3473634682597	Proximal	NonIslet	128C	8
VAT1L_HUMAN	1_S_2_2	1	2	2	11.8727970861118	Proximal	NonIslet	129N	5
VAT1L_HUMAN	1_S_2_3	1	2	3	12.1177859354114	Proximal	NonIslet	129C	2
VAT1L_HUMAN	1_S_3_1	1	3	1	11.3063615210198	Distal	NonIslet	130C	9
VAT1L_HUMAN	1_S_3_2	1	3	2	11.7947976745134	Distal	NonIslet	131C	6
VAT1L_HUMAN	1_S_3_3	1	3	3	11.3953360513348	Distal	NonIslet	126	3
E41L5_HUMAN	1_S_1_1	1	1	1	16.1122960350805	Proximal	NonIslet	127N	7
E41L5_HUMAN	1_S_1_2	1	1	2	16.4447799510227	Islet	Islet	128N	4
E41L5_HUMAN	1_S_1_3	1	1	3	16.4376416187806	Proximal	NonIslet	127C	1
E41L5_HUMAN	1_S_2_1	1	2	1	16.0897996650197	Proximal	NonIslet	128C	8
E41L5_HUMAN	1_S_2_2	1	2	2	16.1314234202155	Proximal	NonIslet	129N	5
E41L5_HUMAN	1_S_2_3	1	2	3	16.4436856399331	Proximal	NonIslet	129C	2
E41L5_HUMAN	1_S_3_1	1	3	1	16.3259000789025	Distal	NonIslet	130C	9
E41L5_HUMAN	1_S_3_2	1	3	2	16.3373397134132	Distal	NonIslet	131C	6
E41L5_HUMAN	1_S_3_3	1	3	3	15.86146464751	Distal	NonIslet	126	3
SDF2L_HUMAN	1_S_1_1	1	1	1	13.8289677855183	Proximal	NonIslet	127N	7
SDF2L_HUMAN	1_S_1_2	1	1	2	14.1075696213169	Islet	Islet	128N	4
SDF2L_HUMAN	1_S_1_3	1	1	3	13.7247943970135	Proximal	NonIslet	127C	1
SDF2L_HUMAN	1_S_2_1	1	2	1	14.4536364196293	Proximal	NonIslet	128C	8
SDF2L_HUMAN	1_S_2_2	1	2	2	13.8861642886599	Proximal	NonIslet	129N	5
SDF2L_HUMAN	1_S_2_3	1	2	3	13.836793017652	Proximal	NonIslet	129C	2
SDF2L_HUMAN	1_S_3_1	1	3	1	13.8128292201056	Distal	NonIslet	130C	9
SDF2L_HUMAN	1_S_3_2	1	3	2	14.2370367952545	Distal	NonIslet	131C	6
SDF2L_HUMAN	1_S_3_3	1	3	3	13.6642540002454	Distal	NonIslet	126	3
SYF1_HUMAN	1_S_1_1	1	1	1	17.3672004656199	Proximal	NonIslet	127N	7
SYF1_HUMAN	1_S_1_2	1	1	2	17.3468434032876	Islet	Islet	128N	4
SYF1_HUMAN	1_S_1_3	1	1	3	17.3427715573152	Proximal	NonIslet	127C	1
SYF1_HUMAN	1_S_2_1	1	2	1	17.5946262660154	Proximal	NonIslet	128C	8
SYF1_HUMAN	1_S_2_2	1	2	2	17.4978039280407	Proximal	NonIslet	129N	5
SYF1_HUMAN	1_S_2_3	1	2	3	17.4792661081265	Proximal	NonIslet	129C	2
SYF1_HUMAN	1_S_3_1	1	3	1	17.3414636535292	Distal	NonIslet	130C	9
SYF1_HUMAN	1_S_3_2	1	3	2	17.4919715503994	Distal	NonIslet	131C	6
SYF1_HUMAN	1_S_3_3	1	3	3	17.5117564768597	Distal	NonIslet	126	3
PREB_HUMAN	1_S_1_1	1	1	1	16.9429125917731	Proximal	NonIslet	127N	7
PREB_HUMAN	1_S_1_2	1	1	2	16.4765241914476	Islet	Islet	128N	4
PREB_HUMAN	1_S_1_3	1	1	3	17.2576194917029	Proximal	NonIslet	127C	1
PREB_HUMAN	1_S_2_1	1	2	1	17.1613145628236	Proximal	NonIslet	128C	8
PREB_HUMAN	1_S_2_2	1	2	2	17.170017764313	Proximal	NonIslet	129N	5
PREB_HUMAN	1_S_2_3	1	2	3	17.2484311934701	Proximal	NonIslet	129C	2
PREB_HUMAN	1_S_3_1	1	3	1	17.1991997087585	Distal	NonIslet	130C	9
PREB_HUMAN	1_S_3_2	1	3	2	17.1209182539396	Distal	NonIslet	131C	6
PREB_HUMAN	1_S_3_3	1	3	3	17.1795811777361	Distal	NonIslet	126	3
BRMS1_HUMAN	1_S_1_1	1	1	1	12.9843093770236	Proximal	NonIslet	127N	7
BRMS1_HUMAN	1_S_1_2	1	1	2	11.6979808923992	Islet	Islet	128N	4
BRMS1_HUMAN	1_S_1_3	1	1	3	11.880740309342	Proximal	NonIslet	127C	1
BRMS1_HUMAN	1_S_2_1	1	2	1	12.1730293693866	Proximal	NonIslet	128C	8
BRMS1_HUMAN	1_S_2_2	1	2	2	12.5899488628868	Proximal	NonIslet	129N	5
BRMS1_HUMAN	1_S_2_3	1	2	3	12.3402284380565	Proximal	NonIslet	129C	2
BRMS1_HUMAN	1_S_3_1	1	3	1	12.3422357373471	Distal	NonIslet	130C	9
BRMS1_HUMAN	1_S_3_2	1	3	2	12.5582397611247	Distal	NonIslet	131C	6
BRMS1_HUMAN	1_S_3_3	1	3	3	12.6177785902266	Distal	NonIslet	126	3
S10AE_HUMAN	1_S_1_1	1	1	1	NA	Proximal	NonIslet	127N	7
S10AE_HUMAN	1_S_1_2	1	1	2	NA	Islet	Islet	128N	4
S10AE_HUMAN	1_S_1_3	1	1	3	11.5895220108859	Proximal	NonIslet	127C	1
S10AE_HUMAN	1_S_2_1	1	2	1	NA	Proximal	NonIslet	128C	8
S10AE_HUMAN	1_S_2_2	1	2	2	13.1799547738386	Proximal	NonIslet	129N	5
S10AE_HUMAN	1_S_2_3	1	2	3	NA	Proximal	NonIslet	129C	2
S10AE_HUMAN	1_S_3_1	1	3	1	NA	Distal	NonIslet	130C	9
S10AE_HUMAN	1_S_3_2	1	3	2	12.4437527324258	Distal	NonIslet	131C	6
S10AE_HUMAN	1_S_3_3	1	3	3	NA	Distal	NonIslet	126	3
SRA1_HUMAN	1_S_1_1	1	1	1	13.5637889627713	Proximal	NonIslet	127N	7
SRA1_HUMAN	1_S_1_2	1	1	2	13.1951950072478	Islet	Islet	128N	4
SRA1_HUMAN	1_S_1_3	1	1	3	13.3115580539515	Proximal	NonIslet	127C	1
SRA1_HUMAN	1_S_2_1	1	2	1	13.48675955435	Proximal	NonIslet	128C	8
SRA1_HUMAN	1_S_2_2	1	2	2	13.6013804335694	Proximal	NonIslet	129N	5
SRA1_HUMAN	1_S_2_3	1	2	3	13.91477004865	Proximal	NonIslet	129C	2
SRA1_HUMAN	1_S_3_1	1	3	1	14.248961409186	Distal	NonIslet	130C	9
SRA1_HUMAN	1_S_3_2	1	3	2	13.9219988348686	Distal	NonIslet	131C	6
SRA1_HUMAN	1_S_3_3	1	3	3	13.8165054001245	Distal	NonIslet	126	3
AT131_HUMAN	1_S_1_1	1	1	1	18.8244372264605	Proximal	NonIslet	127N	7
AT131_HUMAN	1_S_1_2	1	1	2	18.949291647894	Islet	Islet	128N	4
AT131_HUMAN	1_S_1_3	1	1	3	19.043532627791	Proximal	NonIslet	127C	1
AT131_HUMAN	1_S_2_1	1	2	1	18.8820628050744	Proximal	NonIslet	128C	8
AT131_HUMAN	1_S_2_2	1	2	2	18.8272339407929	Proximal	NonIslet	129N	5
AT131_HUMAN	1_S_2_3	1	2	3	18.9198906855867	Proximal	NonIslet	129C	2
AT131_HUMAN	1_S_3_1	1	3	1	18.9488385441037	Distal	NonIslet	130C	9
AT131_HUMAN	1_S_3_2	1	3	2	18.8630589533428	Distal	NonIslet	131C	6
AT131_HUMAN	1_S_3_3	1	3	3	18.6521069075579	Distal	NonIslet	126	3
GOPC_HUMAN	1_S_1_1	1	1	1	17.1014962778615	Proximal	NonIslet	127N	7
GOPC_HUMAN	1_S_1_2	1	1	2	17.2245601598611	Islet	Islet	128N	4
GOPC_HUMAN	1_S_1_3	1	1	3	17.219592777159	Proximal	NonIslet	127C	1
GOPC_HUMAN	1_S_2_1	1	2	1	17.0635680174146	Proximal	NonIslet	128C	8
GOPC_HUMAN	1_S_2_2	1	2	2	17.2070925336737	Proximal	NonIslet	129N	5
GOPC_HUMAN	1_S_2_3	1	2	3	17.2223094584513	Proximal	NonIslet	129C	2
GOPC_HUMAN	1_S_3_1	1	3	1	17.3468904384088	Distal	NonIslet	130C	9
GOPC_HUMAN	1_S_3_2	1	3	2	17.0960566318228	Distal	NonIslet	131C	6
GOPC_HUMAN	1_S_3_3	1	3	3	17.4609349249825	Distal	NonIslet	126	3
RM47_HUMAN	1_S_1_1	1	1	1	13.5736789864666	Proximal	NonIslet	127N	7
RM47_HUMAN	1_S_1_2	1	1	2	14.200096987593	Islet	Islet	128N	4
RM47_HUMAN	1_S_1_3	1	1	3	13.0856392798865	Proximal	NonIslet	127C	1
RM47_HUMAN	1_S_2_1	1	2	1	13.6837467142481	Proximal	NonIslet	128C	8
RM47_HUMAN	1_S_2_2	1	2	2	13.5413456313005	Proximal	NonIslet	129N	5
RM47_HUMAN	1_S_2_3	1	2	3	13.9353860788982	Proximal	NonIslet	129C	2
RM47_HUMAN	1_S_3_1	1	3	1	13.2208325578974	Distal	NonIslet	130C	9
RM47_HUMAN	1_S_3_2	1	3	2	13.5053534356361	Distal	NonIslet	131C	6
RM47_HUMAN	1_S_3_3	1	3	3	13.3037652561036	Distal	NonIslet	126	3
LYRM4_HUMAN	1_S_1_1	1	1	1	14.766906304114	Proximal	NonIslet	127N	7
LYRM4_HUMAN	1_S_1_2	1	1	2	15.3449628798861	Islet	Islet	128N	4
LYRM4_HUMAN	1_S_1_3	1	1	3	15.1119950185763	Proximal	NonIslet	127C	1
LYRM4_HUMAN	1_S_2_1	1	2	1	15.1057660634905	Proximal	NonIslet	128C	8
LYRM4_HUMAN	1_S_2_2	1	2	2	15.3424812992901	Proximal	NonIslet	129N	5
LYRM4_HUMAN	1_S_2_3	1	2	3	15.5494285218139	Proximal	NonIslet	129C	2
LYRM4_HUMAN	1_S_3_1	1	3	1	14.9420564518779	Distal	NonIslet	130C	9
LYRM4_HUMAN	1_S_3_2	1	3	2	15.1753881361078	Distal	NonIslet	131C	6
LYRM4_HUMAN	1_S_3_3	1	3	3	15.008897644506	Distal	NonIslet	126	3
SPCS_HUMAN	1_S_1_1	1	1	1	16.0467042196228	Proximal	NonIslet	127N	7
SPCS_HUMAN	1_S_1_2	1	1	2	15.7329764091481	Islet	Islet	128N	4
SPCS_HUMAN	1_S_1_3	1	1	3	15.842371013748	Proximal	NonIslet	127C	1
SPCS_HUMAN	1_S_2_1	1	2	1	16.0456768843605	Proximal	NonIslet	128C	8
SPCS_HUMAN	1_S_2_2	1	2	2	15.7280711004146	Proximal	NonIslet	129N	5
SPCS_HUMAN	1_S_2_3	1	2	3	15.7313871861478	Proximal	NonIslet	129C	2
SPCS_HUMAN	1_S_3_1	1	3	1	15.5540715161543	Distal	NonIslet	130C	9
SPCS_HUMAN	1_S_3_2	1	3	2	15.77265585733	Distal	NonIslet	131C	6
SPCS_HUMAN	1_S_3_3	1	3	3	15.699568023578	Distal	NonIslet	126	3
CHM1A_HUMAN	1_S_1_1	1	1	1	14.3958974961628	Proximal	NonIslet	127N	7
CHM1A_HUMAN	1_S_1_2	1	1	2	14.6186190542818	Islet	Islet	128N	4
CHM1A_HUMAN	1_S_1_3	1	1	3	14.8147302232171	Proximal	NonIslet	127C	1
CHM1A_HUMAN	1_S_2_1	1	2	1	14.6931932393893	Proximal	NonIslet	128C	8
CHM1A_HUMAN	1_S_2_2	1	2	2	15.0455833659181	Proximal	NonIslet	129N	5
CHM1A_HUMAN	1_S_2_3	1	2	3	14.8198657327265	Proximal	NonIslet	129C	2
CHM1A_HUMAN	1_S_3_1	1	3	1	14.4306476818872	Distal	NonIslet	130C	9
CHM1A_HUMAN	1_S_3_2	1	3	2	14.7670845130374	Distal	NonIslet	131C	6
CHM1A_HUMAN	1_S_3_3	1	3	3	14.625843483475	Distal	NonIslet	126	3
TM9S3_HUMAN	1_S_1_1	1	1	1	16.7851006533714	Proximal	NonIslet	127N	7
TM9S3_HUMAN	1_S_1_2	1	1	2	16.5967755427975	Islet	Islet	128N	4
TM9S3_HUMAN	1_S_1_3	1	1	3	17.1625649901241	Proximal	NonIslet	127C	1
TM9S3_HUMAN	1_S_2_1	1	2	1	16.665332492821	Proximal	NonIslet	128C	8
TM9S3_HUMAN	1_S_2_2	1	2	2	16.6398107119652	Proximal	NonIslet	129N	5
TM9S3_HUMAN	1_S_2_3	1	2	3	17.0068804837838	Proximal	NonIslet	129C	2
TM9S3_HUMAN	1_S_3_1	1	3	1	17.3697078598158	Distal	NonIslet	130C	9
TM9S3_HUMAN	1_S_3_2	1	3	2	16.9581234085032	Distal	NonIslet	131C	6
TM9S3_HUMAN	1_S_3_3	1	3	3	16.9833693486774	Distal	NonIslet	126	3
APMAP_HUMAN	1_S_1_1	1	1	1	19.050780157873	Proximal	NonIslet	127N	7
APMAP_HUMAN	1_S_1_2	1	1	2	19.0654540890964	Islet	Islet	128N	4
APMAP_HUMAN	1_S_1_3	1	1	3	19.3025202224908	Proximal	NonIslet	127C	1
APMAP_HUMAN	1_S_2_1	1	2	1	19.0477275003078	Proximal	NonIslet	128C	8
APMAP_HUMAN	1_S_2_2	1	2	2	18.9894813296904	Proximal	NonIslet	129N	5
APMAP_HUMAN	1_S_2_3	1	2	3	19.0267207535369	Proximal	NonIslet	129C	2
APMAP_HUMAN	1_S_3_1	1	3	1	19.2702317750212	Distal	NonIslet	130C	9
APMAP_HUMAN	1_S_3_2	1	3	2	19.0697269587381	Distal	NonIslet	131C	6
APMAP_HUMAN	1_S_3_3	1	3	3	19.0418280944417	Distal	NonIslet	126	3
TRXR2_HUMAN	1_S_1_1	1	1	1	14.3892443654676	Proximal	NonIslet	127N	7
TRXR2_HUMAN	1_S_1_2	1	1	2	14.4547537121359	Islet	Islet	128N	4
