## Supplemental Table 1 for "Proteome mapping of the human pancreatic islet microenvironment reveals endocrine-exocrine signaling sphere of influence" (part 10 of 23)

protein	Spot	Image	Xcoord	Ycoord	logRatio	IsletStatus	IsletOrNot	Plex	Grid Number
TRXR2_HUMAN	1_S_1_3	1	1	3	14.8182326484024	Proximal	NonIslet	127C	1
TRXR2_HUMAN	1_S_2_1	1	2	1	14.6937397754688	Proximal	NonIslet	128C	8
TRXR2_HUMAN	1_S_2_2	1	2	2	14.446570104021	Proximal	NonIslet	129N	5
TRXR2_HUMAN	1_S_2_3	1	2	3	14.5354691892916	Proximal	NonIslet	129C	2
TRXR2_HUMAN	1_S_3_1	1	3	1	14.7885502334404	Distal	NonIslet	130C	9
TRXR2_HUMAN	1_S_3_2	1	3	2	14.7057072726502	Distal	NonIslet	131C	6
TRXR2_HUMAN	1_S_3_3	1	3	3	14.4085685793717	Distal	NonIslet	126	3
TUFT1_HUMAN	1_S_1_1	1	1	1	14.1199266298528	Proximal	NonIslet	127N	7
TUFT1_HUMAN	1_S_1_2	1	1	2	14.128769134285	Islet	Islet	128N	4
TUFT1_HUMAN	1_S_1_3	1	1	3	14.0767509262861	Proximal	NonIslet	127C	1
TUFT1_HUMAN	1_S_2_1	1	2	1	14.5508325048248	Proximal	NonIslet	128C	8
TUFT1_HUMAN	1_S_2_2	1	2	2	14.9744063133081	Proximal	NonIslet	129N	5
TUFT1_HUMAN	1_S_2_3	1	2	3	14.5726812809257	Proximal	NonIslet	129C	2
TUFT1_HUMAN	1_S_3_1	1	3	1	14.3515462877654	Distal	NonIslet	130C	9
TUFT1_HUMAN	1_S_3_2	1	3	2	14.617984395614	Distal	NonIslet	131C	6
TUFT1_HUMAN	1_S_3_3	1	3	3	14.3755648339229	Distal	NonIslet	126	3
CD209_HUMAN	1_S_1_1	1	1	1	12.3554044327592	Proximal	NonIslet	127N	7
CD209_HUMAN	1_S_1_2	1	1	2	13.1617592722238	Islet	Islet	128N	4
CD209_HUMAN	1_S_1_3	1	1	3	11.5414494024599	Proximal	NonIslet	127C	1
CD209_HUMAN	1_S_2_1	1	2	1	11.9235640394757	Proximal	NonIslet	128C	8
CD209_HUMAN	1_S_2_2	1	2	2	12.3389372471362	Proximal	NonIslet	129N	5
CD209_HUMAN	1_S_2_3	1	2	3	14.3428462423535	Proximal	NonIslet	129C	2
CD209_HUMAN	1_S_3_1	1	3	1	13.1176752005366	Distal	NonIslet	130C	9
CD209_HUMAN	1_S_3_2	1	3	2	11.8923334856825	Distal	NonIslet	131C	6
CD209_HUMAN	1_S_3_3	1	3	3	12.0013530270697	Distal	NonIslet	126	3
ABCB6_HUMAN	1_S_1_1	1	1	1	14.3012961355178	Proximal	NonIslet	127N	7
ABCB6_HUMAN	1_S_1_2	1	1	2	15.2637804376055	Islet	Islet	128N	4
ABCB6_HUMAN	1_S_1_3	1	1	3	15.0349220464157	Proximal	NonIslet	127C	1
ABCB6_HUMAN	1_S_2_1	1	2	1	14.135721098029	Proximal	NonIslet	128C	8
ABCB6_HUMAN	1_S_2_2	1	2	2	14.7209344888652	Proximal	NonIslet	129N	5
ABCB6_HUMAN	1_S_2_3	1	2	3	14.9561170188329	Proximal	NonIslet	129C	2
ABCB6_HUMAN	1_S_3_1	1	3	1	14.6026969118971	Distal	NonIslet	130C	9
ABCB6_HUMAN	1_S_3_2	1	3	2	14.6996509275351	Distal	NonIslet	131C	6
ABCB6_HUMAN	1_S_3_3	1	3	3	14.1597280365897	Distal	NonIslet	126	3
ARFG3_HUMAN	1_S_1_1	1	1	1	19.2578579296863	Proximal	NonIslet	127N	7
ARFG3_HUMAN	1_S_1_2	1	1	2	18.8676155339071	Islet	Islet	128N	4
ARFG3_HUMAN	1_S_1_3	1	1	3	19.6066505239374	Proximal	NonIslet	127C	1
ARFG3_HUMAN	1_S_2_1	1	2	1	19.3499275673132	Proximal	NonIslet	128C	8
ARFG3_HUMAN	1_S_2_2	1	2	2	19.1848251375384	Proximal	NonIslet	129N	5
ARFG3_HUMAN	1_S_2_3	1	2	3	19.3698006454292	Proximal	NonIslet	129C	2
ARFG3_HUMAN	1_S_3_1	1	3	1	19.4998020423195	Distal	NonIslet	130C	9
ARFG3_HUMAN	1_S_3_2	1	3	2	19.299280442315	Distal	NonIslet	131C	6
ARFG3_HUMAN	1_S_3_3	1	3	3	19.3582943975164	Distal	NonIslet	126	3
HM20A_HUMAN	1_S_1_1	1	1	1	16.4361578984502	Proximal	NonIslet	127N	7
HM20A_HUMAN	1_S_1_2	1	1	2	16.8137720805029	Islet	Islet	128N	4
HM20A_HUMAN	1_S_1_3	1	1	3	16.1736349295533	Proximal	NonIslet	127C	1
HM20A_HUMAN	1_S_2_1	1	2	1	16.426345524419	Proximal	NonIslet	128C	8
HM20A_HUMAN	1_S_2_2	1	2	2	16.5298370584836	Proximal	NonIslet	129N	5
HM20A_HUMAN	1_S_2_3	1	2	3	16.3174666714172	Proximal	NonIslet	129C	2
HM20A_HUMAN	1_S_3_1	1	3	1	16.4115708856054	Distal	NonIslet	130C	9
HM20A_HUMAN	1_S_3_2	1	3	2	16.6409591201159	Distal	NonIslet	131C	6
HM20A_HUMAN	1_S_3_3	1	3	3	16.4023057538297	Distal	NonIslet	126	3
RAB18_HUMAN	1_S_1_1	1	1	1	17.5497430575841	Proximal	NonIslet	127N	7
RAB18_HUMAN	1_S_1_2	1	1	2	17.7302586722886	Islet	Islet	128N	4
RAB18_HUMAN	1_S_1_3	1	1	3	17.7898672894261	Proximal	NonIslet	127C	1
RAB18_HUMAN	1_S_2_1	1	2	1	17.595137224969	Proximal	NonIslet	128C	8
RAB18_HUMAN	1_S_2_2	1	2	2	17.4641156131867	Proximal	NonIslet	129N	5
RAB18_HUMAN	1_S_2_3	1	2	3	17.7739214634457	Proximal	NonIslet	129C	2
RAB18_HUMAN	1_S_3_1	1	3	1	17.7784353483693	Distal	NonIslet	130C	9
RAB18_HUMAN	1_S_3_2	1	3	2	17.5728228949954	Distal	NonIslet	131C	6
RAB18_HUMAN	1_S_3_3	1	3	3	17.6570518047296	Distal	NonIslet	126	3
PALMD_HUMAN	1_S_1_1	1	1	1	15.2968402491525	Proximal	NonIslet	127N	7
PALMD_HUMAN	1_S_1_2	1	1	2	15.0477537838538	Islet	Islet	128N	4
PALMD_HUMAN	1_S_1_3	1	1	3	15.181044867987	Proximal	NonIslet	127C	1
PALMD_HUMAN	1_S_2_1	1	2	1	15.6153224444677	Proximal	NonIslet	128C	8
PALMD_HUMAN	1_S_2_2	1	2	2	16.0581564411609	Proximal	NonIslet	129N	5
PALMD_HUMAN	1_S_2_3	1	2	3	15.2874364377351	Proximal	NonIslet	129C	2
PALMD_HUMAN	1_S_3_1	1	3	1	15.4281179503735	Distal	NonIslet	130C	9
PALMD_HUMAN	1_S_3_2	1	3	2	15.1075362499216	Distal	NonIslet	131C	6
PALMD_HUMAN	1_S_3_3	1	3	3	14.8324354508104	Distal	NonIslet	126	3
SSU72_HUMAN	1_S_1_1	1	1	1	12.1608925038771	Proximal	NonIslet	127N	7
SSU72_HUMAN	1_S_1_2	1	1	2	12.2606556988069	Islet	Islet	128N	4
SSU72_HUMAN	1_S_1_3	1	1	3	11.6612911884041	Proximal	NonIslet	127C	1
SSU72_HUMAN	1_S_2_1	1	2	1	11.996091697758	Proximal	NonIslet	128C	8
SSU72_HUMAN	1_S_2_2	1	2	2	11.7992391430134	Proximal	NonIslet	129N	5
SSU72_HUMAN	1_S_2_3	1	2	3	12.0443804574089	Proximal	NonIslet	129C	2
SSU72_HUMAN	1_S_3_1	1	3	1	11.9830446112259	Distal	NonIslet	130C	9
SSU72_HUMAN	1_S_3_2	1	3	2	11.2942484045445	Distal	NonIslet	131C	6
SSU72_HUMAN	1_S_3_3	1	3	3	12.0732886121447	Distal	NonIslet	126	3
VTA1_HUMAN	1_S_1_1	1	1	1	16.8441055258109	Proximal	NonIslet	127N	7
VTA1_HUMAN	1_S_1_2	1	1	2	16.8307155805246	Islet	Islet	128N	4
VTA1_HUMAN	1_S_1_3	1	1	3	16.903706697319	Proximal	NonIslet	127C	1
VTA1_HUMAN	1_S_2_1	1	2	1	16.9105578658217	Proximal	NonIslet	128C	8
VTA1_HUMAN	1_S_2_2	1	2	2	17.0002134956071	Proximal	NonIslet	129N	5
VTA1_HUMAN	1_S_2_3	1	2	3	16.9536902739884	Proximal	NonIslet	129C	2
VTA1_HUMAN	1_S_3_1	1	3	1	16.8277279246599	Distal	NonIslet	130C	9
VTA1_HUMAN	1_S_3_2	1	3	2	16.9186751083885	Distal	NonIslet	131C	6
VTA1_HUMAN	1_S_3_3	1	3	3	16.6563865745156	Distal	NonIslet	126	3
SYSM_HUMAN	1_S_1_1	1	1	1	16.2319485003894	Proximal	NonIslet	127N	7
SYSM_HUMAN	1_S_1_2	1	1	2	16.3457450189342	Islet	Islet	128N	4
SYSM_HUMAN	1_S_1_3	1	1	3	16.1180453965668	Proximal	NonIslet	127C	1
SYSM_HUMAN	1_S_2_1	1	2	1	16.2483935263668	Proximal	NonIslet	128C	8
SYSM_HUMAN	1_S_2_2	1	2	2	16.2778198905923	Proximal	NonIslet	129N	5
SYSM_HUMAN	1_S_2_3	1	2	3	16.2683003856675	Proximal	NonIslet	129C	2
SYSM_HUMAN	1_S_3_1	1	3	1	16.1705997313408	Distal	NonIslet	130C	9
SYSM_HUMAN	1_S_3_2	1	3	2	16.2961970032985	Distal	NonIslet	131C	6
SYSM_HUMAN	1_S_3_3	1	3	3	16.0624671533388	Distal	NonIslet	126	3
RAB9B_HUMAN	1_S_1_1	1	1	1	13.7269869074173	Proximal	NonIslet	127N	7
RAB9B_HUMAN	1_S_1_2	1	1	2	14.454946966491	Islet	Islet	128N	4
RAB9B_HUMAN	1_S_1_3	1	1	3	13.6464895005375	Proximal	NonIslet	127C	1
RAB9B_HUMAN	1_S_2_1	1	2	1	13.2744166952191	Proximal	NonIslet	128C	8
RAB9B_HUMAN	1_S_2_2	1	2	2	13.404910095014	Proximal	NonIslet	129N	5
RAB9B_HUMAN	1_S_2_3	1	2	3	13.1620938838701	Proximal	NonIslet	129C	2
RAB9B_HUMAN	1_S_3_1	1	3	1	13.4932034187703	Distal	NonIslet	130C	9
RAB9B_HUMAN	1_S_3_2	1	3	2	13.8274238733307	Distal	NonIslet	131C	6
RAB9B_HUMAN	1_S_3_3	1	3	3	13.5473060744559	Distal	NonIslet	126	3
RT30_HUMAN	1_S_1_1	1	1	1	14.3319786362933	Proximal	NonIslet	127N	7
RT30_HUMAN	1_S_1_2	1	1	2	14.393718390332	Islet	Islet	128N	4
RT30_HUMAN	1_S_1_3	1	1	3	14.1509768018032	Proximal	NonIslet	127C	1
RT30_HUMAN	1_S_2_1	1	2	1	14.1224164815514	Proximal	NonIslet	128C	8
RT30_HUMAN	1_S_2_2	1	2	2	14.0392421749164	Proximal	NonIslet	129N	5
RT30_HUMAN	1_S_2_3	1	2	3	14.0566775072093	Proximal	NonIslet	129C	2
RT30_HUMAN	1_S_3_1	1	3	1	14.0154920589294	Distal	NonIslet	130C	9
RT30_HUMAN	1_S_3_2	1	3	2	14.1156796463145	Distal	NonIslet	131C	6
RT30_HUMAN	1_S_3_3	1	3	3	14.1346063603919	Distal	NonIslet	126	3
EMC7_HUMAN	1_S_1_1	1	1	1	16.6659305368668	Proximal	NonIslet	127N	7
EMC7_HUMAN	1_S_1_2	1	1	2	16.1275532400007	Islet	Islet	128N	4
EMC7_HUMAN	1_S_1_3	1	1	3	16.5986531883311	Proximal	NonIslet	127C	1
EMC7_HUMAN	1_S_2_1	1	2	1	16.5635691214159	Proximal	NonIslet	128C	8
EMC7_HUMAN	1_S_2_2	1	2	2	15.9925405824167	Proximal	NonIslet	129N	5
EMC7_HUMAN	1_S_2_3	1	2	3	16.5290182400007	Proximal	NonIslet	129C	2
EMC7_HUMAN	1_S_3_1	1	3	1	16.4350669378348	Distal	NonIslet	130C	9
EMC7_HUMAN	1_S_3_2	1	3	2	16.4235967902911	Distal	NonIslet	131C	6
EMC7_HUMAN	1_S_3_3	1	3	3	16.4149323536728	Distal	NonIslet	126	3
ENY2_HUMAN	1_S_1_1	1	1	1	14.3182809778213	Proximal	NonIslet	127N	7
ENY2_HUMAN	1_S_1_2	1	1	2	14.7148067617036	Islet	Islet	128N	4
ENY2_HUMAN	1_S_1_3	1	1	3	14.4791908642629	Proximal	NonIslet	127C	1
ENY2_HUMAN	1_S_2_1	1	2	1	14.2516994527857	Proximal	NonIslet	128C	8
ENY2_HUMAN	1_S_2_2	1	2	2	14.0358400369387	Proximal	NonIslet	129N	5
ENY2_HUMAN	1_S_2_3	1	2	3	14.3064562114342	Proximal	NonIslet	129C	2
ENY2_HUMAN	1_S_3_1	1	3	1	14.4763414288206	Distal	NonIslet	130C	9
ENY2_HUMAN	1_S_3_2	1	3	2	13.6951838164398	Distal	NonIslet	131C	6
ENY2_HUMAN	1_S_3_3	1	3	3	13.8029583617798	Distal	NonIslet	126	3
SMDC1_HUMAN	1_S_1_1	1	1	1	12.9539051448568	Proximal	NonIslet	127N	7
SMDC1_HUMAN	1_S_1_2	1	1	2	12.5584318774927	Islet	Islet	128N	4
SMDC1_HUMAN	1_S_1_3	1	1	3	13.3949871049507	Proximal	NonIslet	127C	1
SMDC1_HUMAN	1_S_2_1	1	2	1	13.1209822811479	Proximal	NonIslet	128C	8
SMDC1_HUMAN	1_S_2_2	1	2	2	13.1528676354532	Proximal	NonIslet	129N	5
SMDC1_HUMAN	1_S_2_3	1	2	3	13.0918865712029	Proximal	NonIslet	129C	2
SMDC1_HUMAN	1_S_3_1	1	3	1	13.4023199203299	Distal	NonIslet	130C	9
SMDC1_HUMAN	1_S_3_2	1	3	2	13.6527906607416	Distal	NonIslet	131C	6
SMDC1_HUMAN	1_S_3_3	1	3	3	12.9666128611105	Distal	NonIslet	126	3
EXOS4_HUMAN	1_S_1_1	1	1	1	15.8423312595966	Proximal	NonIslet	127N	7
EXOS4_HUMAN	1_S_1_2	1	1	2	15.202577752446	Islet	Islet	128N	4
EXOS4_HUMAN	1_S_1_3	1	1	3	15.2605171965445	Proximal	NonIslet	127C	1
EXOS4_HUMAN	1_S_2_1	1	2	1	15.9027669029294	Proximal	NonIslet	128C	8
EXOS4_HUMAN	1_S_2_2	1	2	2	15.3229629745986	Proximal	NonIslet	129N	5
EXOS4_HUMAN	1_S_2_3	1	2	3	15.3669669111418	Proximal	NonIslet	129C	2
EXOS4_HUMAN	1_S_3_1	1	3	1	15.4218811367288	Distal	NonIslet	130C	9
EXOS4_HUMAN	1_S_3_2	1	3	2	15.5597543758286	Distal	NonIslet	131C	6
EXOS4_HUMAN	1_S_3_3	1	3	3	15.4953023367392	Distal	NonIslet	126	3
OSGEP_HUMAN	1_S_1_1	1	1	1	13.8055674050138	Proximal	NonIslet	127N	7
OSGEP_HUMAN	1_S_1_2	1	1	2	14.2259697826799	Islet	Islet	128N	4
OSGEP_HUMAN	1_S_1_3	1	1	3	13.6559428161638	Proximal	NonIslet	127C	1
OSGEP_HUMAN	1_S_2_1	1	2	1	13.8114845098862	Proximal	NonIslet	128C	8
OSGEP_HUMAN	1_S_2_2	1	2	2	13.9631916245082	Proximal	NonIslet	129N	5
OSGEP_HUMAN	1_S_2_3	1	2	3	14.183926093067	Proximal	NonIslet	129C	2
OSGEP_HUMAN	1_S_3_1	1	3	1	13.3823475163359	Distal	NonIslet	130C	9
OSGEP_HUMAN	1_S_3_2	1	3	2	13.6468818694597	Distal	NonIslet	131C	6
OSGEP_HUMAN	1_S_3_3	1	3	3	12.7403153873986	Distal	NonIslet	126	3
DMAP1_HUMAN	1_S_1_1	1	1	1	14.8860683543563	Proximal	NonIslet	127N	7
DMAP1_HUMAN	1_S_1_2	1	1	2	15.1203673103182	Islet	Islet	128N	4
DMAP1_HUMAN	1_S_1_3	1	1	3	15.3316464100779	Proximal	NonIslet	127C	1
DMAP1_HUMAN	1_S_2_1	1	2	1	14.9554775037693	Proximal	NonIslet	128C	8
DMAP1_HUMAN	1_S_2_2	1	2	2	15.1780154282797	Proximal	NonIslet	129N	5
DMAP1_HUMAN	1_S_2_3	1	2	3	15.154904715612	Proximal	NonIslet	129C	2
DMAP1_HUMAN	1_S_3_1	1	3	1	15.2218927499357	Distal	NonIslet	130C	9
DMAP1_HUMAN	1_S_3_2	1	3	2	15.0286604574484	Distal	NonIslet	131C	6
DMAP1_HUMAN	1_S_3_3	1	3	3	14.8972254411835	Distal	NonIslet	126	3
ACO13_HUMAN	1_S_1_1	1	1	1	17.054429793041	Proximal	NonIslet	127N	7
ACO13_HUMAN	1_S_1_2	1	1	2	16.9027587278364	Islet	Islet	128N	4
ACO13_HUMAN	1_S_1_3	1	1	3	17.1862135275625	Proximal	NonIslet	127C	1
ACO13_HUMAN	1_S_2_1	1	2	1	16.5339903472641	Proximal	NonIslet	128C	8
ACO13_HUMAN	1_S_2_2	1	2	2	16.7179525714735	Proximal	NonIslet	129N	5
ACO13_HUMAN	1_S_2_3	1	2	3	16.666553565487	Proximal	NonIslet	129C	2
ACO13_HUMAN	1_S_3_1	1	3	1	17.1976519679163	Distal	NonIslet	130C	9
ACO13_HUMAN	1_S_3_2	1	3	2	16.6267335229467	Distal	NonIslet	131C	6
ACO13_HUMAN	1_S_3_3	1	3	3	16.4529759310746	Distal	NonIslet	126	3
TIDC1_HUMAN	1_S_1_1	1	1	1	15.8114080492966	Proximal	NonIslet	127N	7
TIDC1_HUMAN	1_S_1_2	1	1	2	16.0417793140265	Islet	Islet	128N	4
TIDC1_HUMAN	1_S_1_3	1	1	3	15.6859547677127	Proximal	NonIslet	127C	1
TIDC1_HUMAN	1_S_2_1	1	2	1	16.1349205539573	Proximal	NonIslet	128C	8
TIDC1_HUMAN	1_S_2_2	1	2	2	15.677576715193	Proximal	NonIslet	129N	5
TIDC1_HUMAN	1_S_2_3	1	2	3	15.7088141977276	Proximal	NonIslet	129C	2
TIDC1_HUMAN	1_S_3_1	1	3	1	15.9111602726862	Distal	NonIslet	130C	9
TIDC1_HUMAN	1_S_3_2	1	3	2	15.8079458039041	Distal	NonIslet	131C	6
TIDC1_HUMAN	1_S_3_3	1	3	3	15.9804849778161	Distal	NonIslet	126	3
RIC8A_HUMAN	1_S_1_1	1	1	1	15.7163480770851	Proximal	NonIslet	127N	7
RIC8A_HUMAN	1_S_1_2	1	1	2	16.1965216628229	Islet	Islet	128N	4
RIC8A_HUMAN	1_S_1_3	1	1	3	15.9172731368132	Proximal	NonIslet	127C	1
RIC8A_HUMAN	1_S_2_1	1	2	1	16.1947143017794	Proximal	NonIslet	128C	8
RIC8A_HUMAN	1_S_2_2	1	2	2	16.357539001841	Proximal	NonIslet	129N	5
RIC8A_HUMAN	1_S_2_3	1	2	3	16.0989088197649	Proximal	NonIslet	129C	2
RIC8A_HUMAN	1_S_3_1	1	3	1	16.1377544446113	Distal	NonIslet	130C	9
RIC8A_HUMAN	1_S_3_2	1	3	2	15.8621142938456	Distal	NonIslet	131C	6
RIC8A_HUMAN	1_S_3_3	1	3	3	15.9915234742647	Distal	NonIslet	126	3
SEM4B_HUMAN	1_S_1_1	1	1	1	15.9164077098185	Proximal	NonIslet	127N	7
SEM4B_HUMAN	1_S_1_2	1	1	2	15.7023077695957	Islet	Islet	128N	4
SEM4B_HUMAN	1_S_1_3	1	1	3	15.777528784962	Proximal	NonIslet	127C	1
SEM4B_HUMAN	1_S_2_1	1	2	1	15.6097373450646	Proximal	NonIslet	128C	8
SEM4B_HUMAN	1_S_2_2	1	2	2	15.9943838756636	Proximal	NonIslet	129N	5
SEM4B_HUMAN	1_S_2_3	1	2	3	15.7381904490768	Proximal	NonIslet	129C	2
SEM4B_HUMAN	1_S_3_1	1	3	1	16.0804431501517	Distal	NonIslet	130C	9
SEM4B_HUMAN	1_S_3_2	1	3	2	15.7199886995836	Distal	NonIslet	131C	6
SEM4B_HUMAN	1_S_3_3	1	3	3	15.6373758627554	Distal	NonIslet	126	3
GP108_HUMAN	1_S_1_1	1	1	1	16.5341907838321	Proximal	NonIslet	127N	7
GP108_HUMAN	1_S_1_2	1	1	2	16.0547229984458	Islet	Islet	128N	4
GP108_HUMAN	1_S_1_3	1	1	3	16.7095022858515	Proximal	NonIslet	127C	1
GP108_HUMAN	1_S_2_1	1	2	1	16.3369683626552	Proximal	NonIslet	128C	8
GP108_HUMAN	1_S_2_2	1	2	2	16.3091143431468	Proximal	NonIslet	129N	5
GP108_HUMAN	1_S_2_3	1	2	3	16.4902004709536	Proximal	NonIslet	129C	2
GP108_HUMAN	1_S_3_1	1	3	1	16.6231817077546	Distal	NonIslet	130C	9
GP108_HUMAN	1_S_3_2	1	3	2	16.2789297963774	Distal	NonIslet	131C	6
GP108_HUMAN	1_S_3_3	1	3	3	16.9712464313047	Distal	NonIslet	126	3
LUC7L_HUMAN	1_S_1_1	1	1	1	15.8221861482553	Proximal	NonIslet	127N	7
LUC7L_HUMAN	1_S_1_2	1	1	2	16.2203361870473	Islet	Islet	128N	4
LUC7L_HUMAN	1_S_1_3	1	1	3	15.2868412606327	Proximal	NonIslet	127C	1
LUC7L_HUMAN	1_S_2_1	1	2	1	15.5928514222913	Proximal	NonIslet	128C	8
LUC7L_HUMAN	1_S_2_2	1	2	2	15.8477650750129	Proximal	NonIslet	129N	5
LUC7L_HUMAN	1_S_2_3	1	2	3	15.6069791342975	Proximal	NonIslet	129C	2
LUC7L_HUMAN	1_S_3_1	1	3	1	16.0225206840461	Distal	NonIslet	130C	9
LUC7L_HUMAN	1_S_3_2	1	3	2	15.7390022189831	Distal	NonIslet	131C	6
LUC7L_HUMAN	1_S_3_3	1	3	3	15.7735671057853	Distal	NonIslet	126	3
TMM9B_HUMAN	1_S_1_1	1	1	1	14.8257408140126	Proximal	NonIslet	127N	7
TMM9B_HUMAN	1_S_1_2	1	1	2	15.4384684480404	Islet	Islet	128N	4
TMM9B_HUMAN	1_S_1_3	1	1	3	15.3811290850683	Proximal	NonIslet	127C	1
TMM9B_HUMAN	1_S_2_1	1	2	1	15.2507183503089	Proximal	NonIslet	128C	8
TMM9B_HUMAN	1_S_2_2	1	2	2	15.2813842150607	Proximal	NonIslet	129N	5
TMM9B_HUMAN	1_S_2_3	1	2	3	15.2090283537957	Proximal	NonIslet	129C	2
TMM9B_HUMAN	1_S_3_1	1	3	1	15.4698095242085	Distal	NonIslet	130C	9
TMM9B_HUMAN	1_S_3_2	1	3	2	15.066527773127	Distal	NonIslet	131C	6
TMM9B_HUMAN	1_S_3_3	1	3	3	15.3786961392648	Distal	NonIslet	126	3
LZTL1_HUMAN	1_S_1_1	1	1	1	16.5612157293085	Proximal	NonIslet	127N	7
LZTL1_HUMAN	1_S_1_2	1	1	2	17.0144447424496	Islet	Islet	128N	4
LZTL1_HUMAN	1_S_1_3	1	1	3	16.8677443617367	Proximal	NonIslet	127C	1
LZTL1_HUMAN	1_S_2_1	1	2	1	16.7039241858467	Proximal	NonIslet	128C	8
LZTL1_HUMAN	1_S_2_2	1	2	2	16.6757282902474	Proximal	NonIslet	129N	5
LZTL1_HUMAN	1_S_2_3	1	2	3	16.8342270906435	Proximal	NonIslet	129C	2
LZTL1_HUMAN	1_S_3_1	1	3	1	16.6316609404351	Distal	NonIslet	130C	9
LZTL1_HUMAN	1_S_3_2	1	3	2	16.5209753561304	Distal	NonIslet	131C	6
LZTL1_HUMAN	1_S_3_3	1	3	3	16.6432808185595	Distal	NonIslet	126	3
RM40_HUMAN	1_S_1_1	1	1	1	15.3601913548869	Proximal	NonIslet	127N	7
RM40_HUMAN	1_S_1_2	1	1	2	15.6155316638245	Islet	Islet	128N	4
RM40_HUMAN	1_S_1_3	1	1	3	15.4061103308956	Proximal	NonIslet	127C	1
RM40_HUMAN	1_S_2_1	1	2	1	15.1391718859228	Proximal	NonIslet	128C	8
RM40_HUMAN	1_S_2_2	1	2	2	15.6034527009281	Proximal	NonIslet	129N	5
RM40_HUMAN	1_S_2_3	1	2	3	15.5026509587142	Proximal	NonIslet	129C	2
RM40_HUMAN	1_S_3_1	1	3	1	15.6674746497437	Distal	NonIslet	130C	9
RM40_HUMAN	1_S_3_2	1	3	2	15.1735586426941	Distal	NonIslet	131C	6
RM40_HUMAN	1_S_3_3	1	3	3	15.3203939936425	Distal	NonIslet	126	3
SSF1_HUMAN	1_S_1_1	1	1	1	16.3888260390737	Proximal	NonIslet	127N	7
SSF1_HUMAN	1_S_1_2	1	1	2	15.891717623116	Islet	Islet	128N	4
SSF1_HUMAN	1_S_1_3	1	1	3	16.3170477278319	Proximal	NonIslet	127C	1
SSF1_HUMAN	1_S_2_1	1	2	1	16.3310363311477	Proximal	NonIslet	128C	8
SSF1_HUMAN	1_S_2_2	1	2	2	16.097267888621	Proximal	NonIslet	129N	5
SSF1_HUMAN	1_S_2_3	1	2	3	15.9566885591103	Proximal	NonIslet	129C	2
SSF1_HUMAN	1_S_3_1	1	3	1	15.9775778257618	Distal	NonIslet	130C	9
SSF1_HUMAN	1_S_3_2	1	3	2	16.6404022995228	Distal	NonIslet	131C	6
SSF1_HUMAN	1_S_3_3	1	3	3	16.180646926421	Distal	NonIslet	126	3
PLCB1_HUMAN	1_S_1_1	1	1	1	16.3810185231163	Proximal	NonIslet	127N	7
PLCB1_HUMAN	1_S_1_2	1	1	2	16.1607327183444	Islet	Islet	128N	4
PLCB1_HUMAN	1_S_1_3	1	1	3	16.653339412823	Proximal	NonIslet	127C	1
PLCB1_HUMAN	1_S_2_1	1	2	1	16.7181889986617	Proximal	NonIslet	128C	8
PLCB1_HUMAN	1_S_2_2	1	2	2	16.3669869386213	Proximal	NonIslet	129N	5
PLCB1_HUMAN	1_S_2_3	1	2	3	16.3676427139999	Proximal	NonIslet	129C	2
PLCB1_HUMAN	1_S_3_1	1	3	1	16.7001987849655	Distal	NonIslet	130C	9
PLCB1_HUMAN	1_S_3_2	1	3	2	16.5691736852633	Distal	NonIslet	131C	6
PLCB1_HUMAN	1_S_3_3	1	3	3	16.2138726189896	Distal	NonIslet	126	3
A1CF_HUMAN	1_S_1_1	1	1	1	17.8094856946318	Proximal	NonIslet	127N	7
A1CF_HUMAN	1_S_1_2	1	1	2	18.2110648033195	Islet	Islet	128N	4
A1CF_HUMAN	1_S_1_3	1	1	3	18.0514489024878	Proximal	NonIslet	127C	1
A1CF_HUMAN	1_S_2_1	1	2	1	17.7402122504252	Proximal	NonIslet	128C	8
A1CF_HUMAN	1_S_2_2	1	2	2	17.874949473407	Proximal	NonIslet	129N	5
A1CF_HUMAN	1_S_2_3	1	2	3	17.9185786383536	Proximal	NonIslet	129C	2
A1CF_HUMAN	1_S_3_1	1	3	1	17.9662429878471	Distal	NonIslet	130C	9
A1CF_HUMAN	1_S_3_2	1	3	2	17.8622081972438	Distal	NonIslet	131C	6
A1CF_HUMAN	1_S_3_3	1	3	3	17.4993159195693	Distal	NonIslet	126	3
WASH6_HUMAN	1_S_1_1	1	1	1	11.8969206434149	Proximal	NonIslet	127N	7
WASH6_HUMAN	1_S_1_2	1	1	2	NA	Islet	Islet	128N	4
WASH6_HUMAN	1_S_1_3	1	1	3	NA	Proximal	NonIslet	127C	1
WASH6_HUMAN	1_S_2_1	1	2	1	11.3368394396431	Proximal	NonIslet	128C	8
WASH6_HUMAN	1_S_2_2	1	2	2	NA	Proximal	NonIslet	129N	5
WASH6_HUMAN	1_S_2_3	1	2	3	NA	Proximal	NonIslet	129C	2
WASH6_HUMAN	1_S_3_1	1	3	1	NA	Distal	NonIslet	130C	9
WASH6_HUMAN	1_S_3_2	1	3	2	NA	Distal	NonIslet	131C	6
WASH6_HUMAN	1_S_3_3	1	3	3	11.3996201500983	Distal	NonIslet	126	3
RTN4_HUMAN	1_S_1_1	1	1	1	19.3293173116469	Proximal	NonIslet	127N	7
RTN4_HUMAN	1_S_1_2	1	1	2	19.4334730046836	Islet	Islet	128N	4
RTN4_HUMAN	1_S_1_3	1	1	3	19.0788386295166	Proximal	NonIslet	127C	1
RTN4_HUMAN	1_S_2_1	1	2	1	19.0569372260953	Proximal	NonIslet	128C	8
RTN4_HUMAN	1_S_2_2	1	2	2	18.9870608108805	Proximal	NonIslet	129N	5
RTN4_HUMAN	1_S_2_3	1	2	3	19.5467204487151	Proximal	NonIslet	129C	2
RTN4_HUMAN	1_S_3_1	1	3	1	18.3098957745004	Distal	NonIslet	130C	9
RTN4_HUMAN	1_S_3_2	1	3	2	18.3203905590685	Distal	NonIslet	131C	6
RTN4_HUMAN	1_S_3_3	1	3	3	19.1746736571321	Distal	NonIslet	126	3
HINT3_HUMAN	1_S_1_1	1	1	1	15.8164458163508	Proximal	NonIslet	127N	7
HINT3_HUMAN	1_S_1_2	1	1	2	15.9850345913359	Islet	Islet	128N	4
HINT3_HUMAN	1_S_1_3	1	1	3	16.1575434094037	Proximal	NonIslet	127C	1
HINT3_HUMAN	1_S_2_1	1	2	1	15.6832560310592	Proximal	NonIslet	128C	8
HINT3_HUMAN	1_S_2_2	1	2	2	16.0244617933662	Proximal	NonIslet	129N	5
HINT3_HUMAN	1_S_2_3	1	2	3	16.0278267515355	Proximal	NonIslet	129C	2
HINT3_HUMAN	1_S_3_1	1	3	1	16.1954710120974	Distal	NonIslet	130C	9
HINT3_HUMAN	1_S_3_2	1	3	2	16.1434363004929	Distal	NonIslet	131C	6
HINT3_HUMAN	1_S_3_3	1	3	3	15.8451090501773	Distal	NonIslet	126	3
MANBL_HUMAN	1_S_1_1	1	1	1	14.001637556913	Proximal	NonIslet	127N	7
MANBL_HUMAN	1_S_1_2	1	1	2	13.0974529871077	Islet	Islet	128N	4
MANBL_HUMAN	1_S_1_3	1	1	3	13.9170921293604	Proximal	NonIslet	127C	1
MANBL_HUMAN	1_S_2_1	1	2	1	14.0446137178584	Proximal	NonIslet	128C	8
MANBL_HUMAN	1_S_2_2	1	2	2	13.9295991104861	Proximal	NonIslet	129N	5
MANBL_HUMAN	1_S_2_3	1	2	3	14.0325262007775	Proximal	NonIslet	129C	2
MANBL_HUMAN	1_S_3_1	1	3	1	14.0034229181947	Distal	NonIslet	130C	9
MANBL_HUMAN	1_S_3_2	1	3	2	13.9850426896338	Distal	NonIslet	131C	6
MANBL_HUMAN	1_S_3_3	1	3	3	12.6921424308199	Distal	NonIslet	126	3
RPR1B_HUMAN	1_S_1_1	1	1	1	17.2105134852445	Proximal	NonIslet	127N	7
RPR1B_HUMAN	1_S_1_2	1	1	2	17.8046034033929	Islet	Islet	128N	4
RPR1B_HUMAN	1_S_1_3	1	1	3	17.4390510824635	Proximal	NonIslet	127C	1
RPR1B_HUMAN	1_S_2_1	1	2	1	17.4447304146253	Proximal	NonIslet	128C	8
RPR1B_HUMAN	1_S_2_2	1	2	2	17.4339740637585	Proximal	NonIslet	129N	5
RPR1B_HUMAN	1_S_2_3	1	2	3	17.2495644096536	Proximal	NonIslet	129C	2
RPR1B_HUMAN	1_S_3_1	1	3	1	17.2243407231434	Distal	NonIslet	130C	9
RPR1B_HUMAN	1_S_3_2	1	3	2	17.5263688824616	Distal	NonIslet	131C	6
RPR1B_HUMAN	1_S_3_3	1	3	3	17.3376379301334	Distal	NonIslet	126	3
XPP3_HUMAN	1_S_1_1	1	1	1	15.8480249762081	Proximal	NonIslet	127N	7
XPP3_HUMAN	1_S_1_2	1	1	2	15.794818667055	Islet	Islet	128N	4
XPP3_HUMAN	1_S_1_3	1	1	3	15.6090474114015	Proximal	NonIslet	127C	1
XPP3_HUMAN	1_S_2_1	1	2	1	15.8290801741659	Proximal	NonIslet	128C	8
XPP3_HUMAN	1_S_2_2	1	2	2	15.5193321481153	Proximal	NonIslet	129N	5
XPP3_HUMAN	1_S_2_3	1	2	3	15.4927923581804	Proximal	NonIslet	129C	2
XPP3_HUMAN	1_S_3_1	1	3	1	15.4128756436596	Distal	NonIslet	130C	9
XPP3_HUMAN	1_S_3_2	1	3	2	15.4628463850336	Distal	NonIslet	131C	6
XPP3_HUMAN	1_S_3_3	1	3	3	15.5221769746528	Distal	NonIslet	126	3
PFD4_HUMAN	1_S_1_1	1	1	1	12.9206843084564	Proximal	NonIslet	127N	7
PFD4_HUMAN	1_S_1_2	1	1	2	13.3166135615019	Islet	Islet	128N	4
PFD4_HUMAN	1_S_1_3	1	1	3	13.263758297268	Proximal	NonIslet	127C	1
PFD4_HUMAN	1_S_2_1	1	2	1	13.2388603147552	Proximal	NonIslet	128C	8
PFD4_HUMAN	1_S_2_2	1	2	2	11.4937876075325	Proximal	NonIslet	129N	5
PFD4_HUMAN	1_S_2_3	1	2	3	13.2962896223687	Proximal	NonIslet	129C	2
PFD4_HUMAN	1_S_3_1	1	3	1	13.188394579627	Distal	NonIslet	130C	9
PFD4_HUMAN	1_S_3_2	1	3	2	12.6013269936068	Distal	NonIslet	131C	6
PFD4_HUMAN	1_S_3_3	1	3	3	12.1388249472427	Distal	NonIslet	126	3
NIT2_HUMAN	1_S_1_1	1	1	1	13.4789135570646	Proximal	NonIslet	127N	7
NIT2_HUMAN	1_S_1_2	1	1	2	14.3779581358931	Islet	Islet	128N	4
NIT2_HUMAN	1_S_1_3	1	1	3	14.4551212463355	Proximal	NonIslet	127C	1
NIT2_HUMAN	1_S_2_1	1	2	1	13.5954229659785	Proximal	NonIslet	128C	8
NIT2_HUMAN	1_S_2_2	1	2	2	13.8163032981996	Proximal	NonIslet	129N	5
NIT2_HUMAN	1_S_2_3	1	2	3	14.7091646063812	Proximal	NonIslet	129C	2
NIT2_HUMAN	1_S_3_1	1	3	1	14.4682082472655	Distal	NonIslet	130C	9
NIT2_HUMAN	1_S_3_2	1	3	2	14.2415963466346	Distal	NonIslet	131C	6
NIT2_HUMAN	1_S_3_3	1	3	3	14.4405464493006	Distal	NonIslet	126	3
AVEN_HUMAN	1_S_1_1	1	1	1	15.5878884887222	Proximal	NonIslet	127N	7
AVEN_HUMAN	1_S_1_2	1	1	2	14.8733388074957	Islet	Islet	128N	4
AVEN_HUMAN	1_S_1_3	1	1	3	15.2731756432331	Proximal	NonIslet	127C	1
AVEN_HUMAN	1_S_2_1	1	2	1	15.4144197960257	Proximal	NonIslet	128C	8
AVEN_HUMAN	1_S_2_2	1	2	2	15.4584807969432	Proximal	NonIslet	129N	5
AVEN_HUMAN	1_S_2_3	1	2	3	15.5697277651744	Proximal	NonIslet	129C	2
AVEN_HUMAN	1_S_3_1	1	3	1	15.5759168830358	Distal	NonIslet	130C	9
AVEN_HUMAN	1_S_3_2	1	3	2	16.0004652883768	Distal	NonIslet	131C	6
AVEN_HUMAN	1_S_3_3	1	3	3	15.4319661568262	Distal	NonIslet	126	3
EXOS3_HUMAN	1_S_1_1	1	1	1	13.9475958839294	Proximal	NonIslet	127N	7
EXOS3_HUMAN	1_S_1_2	1	1	2	13.5843939440064	Islet	Islet	128N	4
EXOS3_HUMAN	1_S_1_3	1	1	3	14.1522664450746	Proximal	NonIslet	127C	1
EXOS3_HUMAN	1_S_2_1	1	2	1	14.0182838513327	Proximal	NonIslet	128C	8
EXOS3_HUMAN	1_S_2_2	1	2	2	14.2645683487406	Proximal	NonIslet	129N	5
EXOS3_HUMAN	1_S_2_3	1	2	3	13.777415605736	Proximal	NonIslet	129C	2
EXOS3_HUMAN	1_S_3_1	1	3	1	13.5683015120085	Distal	NonIslet	130C	9
EXOS3_HUMAN	1_S_3_2	1	3	2	13.6910152027854	Distal	NonIslet	131C	6
EXOS3_HUMAN	1_S_3_3	1	3	3	14.0689962653345	Distal	NonIslet	126	3
KI13B_HUMAN	1_S_1_1	1	1	1	18.2961181151627	Proximal	NonIslet	127N	7
KI13B_HUMAN	1_S_1_2	1	1	2	18.5385736677587	Islet	Islet	128N	4
KI13B_HUMAN	1_S_1_3	1	1	3	18.1172586595243	Proximal	NonIslet	127C	1
KI13B_HUMAN	1_S_2_1	1	2	1	18.3311485557951	Proximal	NonIslet	128C	8
KI13B_HUMAN	1_S_2_2	1	2	2	18.482597862028	Proximal	NonIslet	129N	5
KI13B_HUMAN	1_S_2_3	1	2	3	18.2097738506563	Proximal	NonIslet	129C	2
KI13B_HUMAN	1_S_3_1	1	3	1	18.2074836489324	Distal	NonIslet	130C	9
KI13B_HUMAN	1_S_3_2	1	3	2	18.1713259449507	Distal	NonIslet	131C	6
KI13B_HUMAN	1_S_3_3	1	3	3	18.3322531476083	Distal	NonIslet	126	3
XPP1_HUMAN	1_S_1_1	1	1	1	19.9283199204554	Proximal	NonIslet	127N	7
XPP1_HUMAN	1_S_1_2	1	1	2	18.8888513947373	Islet	Islet	128N	4
XPP1_HUMAN	1_S_1_3	1	1	3	20.0919097562237	Proximal	NonIslet	127C	1
XPP1_HUMAN	1_S_2_1	1	2	1	19.9856757401271	Proximal	NonIslet	128C	8
XPP1_HUMAN	1_S_2_2	1	2	2	19.7792632621436	Proximal	NonIslet	129N	5
XPP1_HUMAN	1_S_2_3	1	2	3	19.8851179009457	Proximal	NonIslet	129C	2
XPP1_HUMAN	1_S_3_1	1	3	1	20.0232664271871	Distal	NonIslet	130C	9
XPP1_HUMAN	1_S_3_2	1	3	2	20.07994426002	Distal	NonIslet	131C	6
XPP1_HUMAN	1_S_3_3	1	3	3	19.7777586823744	Distal	NonIslet	126	3
GEPH_HUMAN	1_S_1_1	1	1	1	17.9961282495844	Proximal	NonIslet	127N	7
GEPH_HUMAN	1_S_1_2	1	1	2	17.7676016886098	Islet	Islet	128N	4
GEPH_HUMAN	1_S_1_3	1	1	3	18.2049390078499	Proximal	NonIslet	127C	1
GEPH_HUMAN	1_S_2_1	1	2	1	17.8958443298212	Proximal	NonIslet	128C	8
GEPH_HUMAN	1_S_2_2	1	2	2	17.9510168810577	Proximal	NonIslet	129N	5
GEPH_HUMAN	1_S_2_3	1	2	3	17.8830137883887	Proximal	NonIslet	129C	2
GEPH_HUMAN	1_S_3_1	1	3	1	18.3628941629409	Distal	NonIslet	130C	9
GEPH_HUMAN	1_S_3_2	1	3	2	18.3278617024205	Distal	NonIslet	131C	6
GEPH_HUMAN	1_S_3_3	1	3	3	18.0174973164068	Distal	NonIslet	126	3
MYO5C_HUMAN	1_S_1_1	1	1	1	19.1014040269029	Proximal	NonIslet	127N	7
MYO5C_HUMAN	1_S_1_2	1	1	2	18.4130899721381	Islet	Islet	128N	4
MYO5C_HUMAN	1_S_1_3	1	1	3	19.2244019009504	Proximal	NonIslet	127C	1
MYO5C_HUMAN	1_S_2_1	1	2	1	19.0001928374729	Proximal	NonIslet	128C	8
MYO5C_HUMAN	1_S_2_2	1	2	2	18.7940425301584	Proximal	NonIslet	129N	5
MYO5C_HUMAN	1_S_2_3	1	2	3	19.0281195262346	Proximal	NonIslet	129C	2
MYO5C_HUMAN	1_S_3_1	1	3	1	19.0826151594593	Distal	NonIslet	130C	9
MYO5C_HUMAN	1_S_3_2	1	3	2	18.9126573445596	Distal	NonIslet	131C	6
MYO5C_HUMAN	1_S_3_3	1	3	3	19.0873269523324	Distal	NonIslet	126	3
BIN3_HUMAN	1_S_1_1	1	1	1	13.3410101523576	Proximal	NonIslet	127N	7
BIN3_HUMAN	1_S_1_2	1	1	2	12.9709108070139	Islet	Islet	128N	4
BIN3_HUMAN	1_S_1_3	1	1	3	13.5069764625614	Proximal	NonIslet	127C	1
BIN3_HUMAN	1_S_2_1	1	2	1	13.3933459587234	Proximal	NonIslet	128C	8
BIN3_HUMAN	1_S_2_2	1	2	2	13.8147532850008	Proximal	NonIslet	129N	5
BIN3_HUMAN	1_S_2_3	1	2	3	13.1069947029177	Proximal	NonIslet	129C	2
BIN3_HUMAN	1_S_3_1	1	3	1	13.649940270493	Distal	NonIslet	130C	9
BIN3_HUMAN	1_S_3_2	1	3	2	13.3316456722821	Distal	NonIslet	131C	6
BIN3_HUMAN	1_S_3_3	1	3	3	12.8446702648235	Distal	NonIslet	126	3
SAS10_HUMAN	1_S_1_1	1	1	1	15.139321894416	Proximal	NonIslet	127N	7
SAS10_HUMAN	1_S_1_2	1	1	2	14.883998512996	Islet	Islet	128N	4
SAS10_HUMAN	1_S_1_3	1	1	3	14.9686779231037	Proximal	NonIslet	127C	1
SAS10_HUMAN	1_S_2_1	1	2	1	15.3827976566791	Proximal	NonIslet	128C	8
SAS10_HUMAN	1_S_2_2	1	2	2	14.547123071374	Proximal	NonIslet	129N	5
SAS10_HUMAN	1_S_2_3	1	2	3	14.8881267759698	Proximal	NonIslet	129C	2
SAS10_HUMAN	1_S_3_1	1	3	1	14.7243785899472	Distal	NonIslet	130C	9
SAS10_HUMAN	1_S_3_2	1	3	2	15.3205233426644	Distal	NonIslet	131C	6
SAS10_HUMAN	1_S_3_3	1	3	3	15.0543489053047	Distal	NonIslet	126	3
PDLI7_HUMAN	1_S_1_1	1	1	1	13.1025534332664	Proximal	NonIslet	127N	7
PDLI7_HUMAN	1_S_1_2	1	1	2	13.4847016244428	Islet	Islet	128N	4
PDLI7_HUMAN	1_S_1_3	1	1	3	13.2202123573121	Proximal	NonIslet	127C	1
PDLI7_HUMAN	1_S_2_1	1	2	1	13.2316654996064	Proximal	NonIslet	128C	8
PDLI7_HUMAN	1_S_2_2	1	2	2	13.3497026555011	Proximal	NonIslet	129N	5
PDLI7_HUMAN	1_S_2_3	1	2	3	13.5145291445993	Proximal	NonIslet	129C	2
PDLI7_HUMAN	1_S_3_1	1	3	1	12.8207918671932	Distal	NonIslet	130C	9
PDLI7_HUMAN	1_S_3_2	1	3	2	13.5895556574205	Distal	NonIslet	131C	6
PDLI7_HUMAN	1_S_3_3	1	3	3	13.2818025399763	Distal	NonIslet	126	3
ACSA_HUMAN	1_S_1_1	1	1	1	14.5709123162796	Proximal	NonIslet	127N	7
ACSA_HUMAN	1_S_1_2	1	1	2	14.2293061804647	Islet	Islet	128N	4
ACSA_HUMAN	1_S_1_3	1	1	3	14.4057360810256	Proximal	NonIslet	127C	1
ACSA_HUMAN	1_S_2_1	1	2	1	14.4058714058446	Proximal	NonIslet	128C	8
ACSA_HUMAN	1_S_2_2	1	2	2	14.4233564814339	Proximal	NonIslet	129N	5
ACSA_HUMAN	1_S_2_3	1	2	3	14.6309132348862	Proximal	NonIslet	129C	2
ACSA_HUMAN	1_S_3_1	1	3	1	14.4218686053445	Distal	NonIslet	130C	9
ACSA_HUMAN	1_S_3_2	1	3	2	14.4383312229247	Distal	NonIslet	131C	6
ACSA_HUMAN	1_S_3_3	1	3	3	14.5284156741556	Distal	NonIslet	126	3
DBLOH_HUMAN	1_S_1_1	1	1	1	15.6571218439843	Proximal	NonIslet	127N	7
DBLOH_HUMAN	1_S_1_2	1	1	2	16.6022489229934	Islet	Islet	128N	4
DBLOH_HUMAN	1_S_1_3	1	1	3	15.7287134908749	Proximal	NonIslet	127C	1
DBLOH_HUMAN	1_S_2_1	1	2	1	15.8213770343512	Proximal	NonIslet	128C	8
DBLOH_HUMAN	1_S_2_2	1	2	2	15.381213881255	Proximal	NonIslet	129N	5
DBLOH_HUMAN	1_S_2_3	1	2	3	15.630010819092	Proximal	NonIslet	129C	2
DBLOH_HUMAN	1_S_3_1	1	3	1	15.9509864509451	Distal	NonIslet	130C	9
DBLOH_HUMAN	1_S_3_2	1	3	2	15.5605779275023	Distal	NonIslet	131C	6
DBLOH_HUMAN	1_S_3_3	1	3	3	16.0120795981039	Distal	NonIslet	126	3
DDX21_HUMAN	1_S_1_1	1	1	1	18.7186094397785	Proximal	NonIslet	127N	7
DDX21_HUMAN	1_S_1_2	1	1	2	18.5717588794352	Islet	Islet	128N	4
DDX21_HUMAN	1_S_1_3	1	1	3	18.7667053221875	Proximal	NonIslet	127C	1
DDX21_HUMAN	1_S_2_1	1	2	1	18.7844007114189	Proximal	NonIslet	128C	8
DDX21_HUMAN	1_S_2_2	1	2	2	18.8260571323995	Proximal	NonIslet	129N	5
DDX21_HUMAN	1_S_2_3	1	2	3	18.8010833587918	Proximal	NonIslet	129C	2
DDX21_HUMAN	1_S_3_1	1	3	1	18.9739839113995	Distal	NonIslet	130C	9
DDX21_HUMAN	1_S_3_2	1	3	2	18.8507386213569	Distal	NonIslet	131C	6
DDX21_HUMAN	1_S_3_3	1	3	3	18.7168162305617	Distal	NonIslet	126	3
SAR1A_HUMAN	1_S_1_1	1	1	1	17.7573721837325	Proximal	NonIslet	127N	7
SAR1A_HUMAN	1_S_1_2	1	1	2	17.6693074807728	Islet	Islet	128N	4
SAR1A_HUMAN	1_S_1_3	1	1	3	17.9492613499227	Proximal	NonIslet	127C	1
SAR1A_HUMAN	1_S_2_1	1	2	1	17.6665415026932	Proximal	NonIslet	128C	8
SAR1A_HUMAN	1_S_2_2	1	2	2	17.4641861657394	Proximal	NonIslet	129N	5
SAR1A_HUMAN	1_S_2_3	1	2	3	17.7361889811931	Proximal	NonIslet	129C	2
SAR1A_HUMAN	1_S_3_1	1	3	1	17.8409168896044	Distal	NonIslet	130C	9
SAR1A_HUMAN	1_S_3_2	1	3	2	17.5691989450984	Distal	NonIslet	131C	6
SAR1A_HUMAN	1_S_3_3	1	3	3	17.7415465772444	Distal	NonIslet	126	3
SIAS_HUMAN	1_S_1_1	1	1	1	17.4652035580921	Proximal	NonIslet	127N	7
SIAS_HUMAN	1_S_1_2	1	1	2	17.6564457119325	Islet	Islet	128N	4
SIAS_HUMAN	1_S_1_3	1	1	3	17.7829618542066	Proximal	NonIslet	127C	1
SIAS_HUMAN	1_S_2_1	1	2	1	17.7360432611396	Proximal	NonIslet	128C	8
SIAS_HUMAN	1_S_2_2	1	2	2	17.3718676700273	Proximal	NonIslet	129N	5
SIAS_HUMAN	1_S_2_3	1	2	3	17.6272751684781	Proximal	NonIslet	129C	2
SIAS_HUMAN	1_S_3_1	1	3	1	17.8108651670065	Distal	NonIslet	130C	9
SIAS_HUMAN	1_S_3_2	1	3	2	17.5423283833971	Distal	NonIslet	131C	6
SIAS_HUMAN	1_S_3_3	1	3	3	17.7163124963739	Distal	NonIslet	126	3
SHLB2_HUMAN	1_S_1_1	1	1	1	18.5277250850457	Proximal	NonIslet	127N	7
SHLB2_HUMAN	1_S_1_2	1	1	2	18.6575828109127	Islet	Islet	128N	4
SHLB2_HUMAN	1_S_1_3	1	1	3	18.4770568860349	Proximal	NonIslet	127C	1
SHLB2_HUMAN	1_S_2_1	1	2	1	18.3700894240456	Proximal	NonIslet	128C	8
SHLB2_HUMAN	1_S_2_2	1	2	2	18.2502066210635	Proximal	NonIslet	129N	5
SHLB2_HUMAN	1_S_2_3	1	2	3	18.4852286895511	Proximal	NonIslet	129C	2
SHLB2_HUMAN	1_S_3_1	1	3	1	18.3145990857155	Distal	NonIslet	130C	9
SHLB2_HUMAN	1_S_3_2	1	3	2	18.4012295488033	Distal	NonIslet	131C	6
SHLB2_HUMAN	1_S_3_3	1	3	3	18.5231131687736	Distal	NonIslet	126	3
EI2BG_HUMAN	1_S_1_1	1	1	1	18.287707452142	Proximal	NonIslet	127N	7
EI2BG_HUMAN	1_S_1_2	1	1	2	17.8675531868344	Islet	Islet	128N	4
EI2BG_HUMAN	1_S_1_3	1	1	3	18.3446986790422	Proximal	NonIslet	127C	1
EI2BG_HUMAN	1_S_2_1	1	2	1	18.2717676565984	Proximal	NonIslet	128C	8
EI2BG_HUMAN	1_S_2_2	1	2	2	18.131333303746	Proximal	NonIslet	129N	5
EI2BG_HUMAN	1_S_2_3	1	2	3	18.3918342547341	Proximal	NonIslet	129C	2
EI2BG_HUMAN	1_S_3_1	1	3	1	18.4807067665245	Distal	NonIslet	130C	9
EI2BG_HUMAN	1_S_3_2	1	3	2	18.4692772891033	Distal	NonIslet	131C	6
EI2BG_HUMAN	1_S_3_3	1	3	3	18.4056734988198	Distal	NonIslet	126	3
MBNL1_HUMAN	1_S_1_1	1	1	1	16.4739197898041	Proximal	NonIslet	127N	7
MBNL1_HUMAN	1_S_1_2	1	1	2	16.6498806517409	Islet	Islet	128N	4
MBNL1_HUMAN	1_S_1_3	1	1	3	16.475085588913	Proximal	NonIslet	127C	1
MBNL1_HUMAN	1_S_2_1	1	2	1	16.6971175091223	Proximal	NonIslet	128C	8
MBNL1_HUMAN	1_S_2_2	1	2	2	16.1985422563756	Proximal	NonIslet	129N	5
MBNL1_HUMAN	1_S_2_3	1	2	3	16.4371099587602	Proximal	NonIslet	129C	2
MBNL1_HUMAN	1_S_3_1	1	3	1	16.7894237014041	Distal	NonIslet	130C	9
MBNL1_HUMAN	1_S_3_2	1	3	2	16.3012917771706	Distal	NonIslet	131C	6
MBNL1_HUMAN	1_S_3_3	1	3	3	16.3821404702566	Distal	NonIslet	126	3
PXMP2_HUMAN	1_S_1_1	1	1	1	13.5694408979741	Proximal	NonIslet	127N	7
PXMP2_HUMAN	1_S_1_2	1	1	2	13.5917484085274	Islet	Islet	128N	4
PXMP2_HUMAN	1_S_1_3	1	1	3	12.9288884606602	Proximal	NonIslet	127C	1
PXMP2_HUMAN	1_S_2_1	1	2	1	13.2243794684517	Proximal	NonIslet	128C	8
PXMP2_HUMAN	1_S_2_2	1	2	2	13.501501627993	Proximal	NonIslet	129N	5
PXMP2_HUMAN	1_S_2_3	1	2	3	13.1362622132325	Proximal	NonIslet	129C	2
PXMP2_HUMAN	1_S_3_1	1	3	1	13.4015690132932	Distal	NonIslet	130C	9
PXMP2_HUMAN	1_S_3_2	1	3	2	13.2562377977084	Distal	NonIslet	131C	6
PXMP2_HUMAN	1_S_3_3	1	3	3	12.5279967083302	Distal	NonIslet	126	3
S17A5_HUMAN	1_S_1_1	1	1	1	14.6964775791339	Proximal	NonIslet	127N	7
S17A5_HUMAN	1_S_1_2	1	1	2	15.0971424405863	Islet	Islet	128N	4
S17A5_HUMAN	1_S_1_3	1	1	3	14.8481960939073	Proximal	NonIslet	127C	1
S17A5_HUMAN	1_S_2_1	1	2	1	14.5762001185483	Proximal	NonIslet	128C	8
S17A5_HUMAN	1_S_2_2	1	2	2	14.9537258540244	Proximal	NonIslet	129N	5
S17A5_HUMAN	1_S_2_3	1	2	3	15.0832707198225	Proximal	NonIslet	129C	2
S17A5_HUMAN	1_S_3_1	1	3	1	14.6315344309524	Distal	NonIslet	130C	9
S17A5_HUMAN	1_S_3_2	1	3	2	14.3190270923988	Distal	NonIslet	131C	6
S17A5_HUMAN	1_S_3_3	1	3	3	14.9379739080786	Distal	NonIslet	126	3
ST7_HUMAN	1_S_1_1	1	1	1	16.2534652289778	Proximal	NonIslet	127N	7
ST7_HUMAN	1_S_1_2	1	1	2	15.868196144682	Islet	Islet	128N	4
ST7_HUMAN	1_S_1_3	1	1	3	15.8837132271157	Proximal	NonIslet	127C	1
ST7_HUMAN	1_S_2_1	1	2	1	15.9744587273544	Proximal	NonIslet	128C	8
ST7_HUMAN	1_S_2_2	1	2	2	15.7014383189372	Proximal	NonIslet	129N	5
ST7_HUMAN	1_S_2_3	1	2	3	15.7663570503603	Proximal	NonIslet	129C	2
ST7_HUMAN	1_S_3_1	1	3	1	15.6078201760276	Distal	NonIslet	130C	9
ST7_HUMAN	1_S_3_2	1	3	2	15.8484316166296	Distal	NonIslet	131C	6
ST7_HUMAN	1_S_3_3	1	3	3	15.6070103488693	Distal	NonIslet	126	3
FBX6_HUMAN	1_S_1_1	1	1	1	17.8615159347167	Proximal	NonIslet	127N	7
FBX6_HUMAN	1_S_1_2	1	1	2	13.9312258001439	Islet	Islet	128N	4
FBX6_HUMAN	1_S_1_3	1	1	3	14.6042138203232	Proximal	NonIslet	127C	1
FBX6_HUMAN	1_S_2_1	1	2	1	14.8326350152507	Proximal	NonIslet	128C	8
FBX6_HUMAN	1_S_2_2	1	2	2	14.5931096693945	Proximal	NonIslet	129N	5
FBX6_HUMAN	1_S_2_3	1	2	3	14.6065064245228	Proximal	NonIslet	129C	2
FBX6_HUMAN	1_S_3_1	1	3	1	14.6018990593991	Distal	NonIslet	130C	9
FBX6_HUMAN	1_S_3_2	1	3	2	14.932420694388	Distal	NonIslet	131C	6
FBX6_HUMAN	1_S_3_3	1	3	3	15.1569638508286	Distal	NonIslet	126	3
PICK1_HUMAN	1_S_1_1	1	1	1	17.3007705674164	Proximal	NonIslet	127N	7
PICK1_HUMAN	1_S_1_2	1	1	2	17.7418329568098	Islet	Islet	128N	4
PICK1_HUMAN	1_S_1_3	1	1	3	17.3098464024299	Proximal	NonIslet	127C	1
PICK1_HUMAN	1_S_2_1	1	2	1	17.2295275568336	Proximal	NonIslet	128C	8
PICK1_HUMAN	1_S_2_2	1	2	2	17.2680245131469	Proximal	NonIslet	129N	5
PICK1_HUMAN	1_S_2_3	1	2	3	17.3717911903054	Proximal	NonIslet	129C	2
PICK1_HUMAN	1_S_3_1	1	3	1	17.1314565600094	Distal	NonIslet	130C	9
PICK1_HUMAN	1_S_3_2	1	3	2	17.5992829565798	Distal	NonIslet	131C	6
PICK1_HUMAN	1_S_3_3	1	3	3	17.1586166444966	Distal	NonIslet	126	3
PYRG2_HUMAN	1_S_1_1	1	1	1	17.4227737938554	Proximal	NonIslet	127N	7
PYRG2_HUMAN	1_S_1_2	1	1	2	17.3177441366031	Islet	Islet	128N	4
PYRG2_HUMAN	1_S_1_3	1	1	3	17.4126291584055	Proximal	NonIslet	127C	1
PYRG2_HUMAN	1_S_2_1	1	2	1	17.4566448643308	Proximal	NonIslet	128C	8
PYRG2_HUMAN	1_S_2_2	1	2	2	17.2475275160133	Proximal	NonIslet	129N	5
PYRG2_HUMAN	1_S_2_3	1	2	3	17.4282062303439	Proximal	NonIslet	129C	2
PYRG2_HUMAN	1_S_3_1	1	3	1	17.4007972111149	Distal	NonIslet	130C	9
PYRG2_HUMAN	1_S_3_2	1	3	2	17.3508440654192	Distal	NonIslet	131C	6
PYRG2_HUMAN	1_S_3_3	1	3	3	17.1997240565933	Distal	NonIslet	126	3
DPOE3_HUMAN	1_S_1_1	1	1	1	11.3166898061954	Proximal	NonIslet	127N	7
DPOE3_HUMAN	1_S_1_2	1	1	2	12.0096472613064	Islet	Islet	128N	4
DPOE3_HUMAN	1_S_1_3	1	1	3	12.1478572168682	Proximal	NonIslet	127C	1
DPOE3_HUMAN	1_S_2_1	1	2	1	11.436240892328	Proximal	NonIslet	128C	8
DPOE3_HUMAN	1_S_2_2	1	2	2	11.1301766244767	Proximal	NonIslet	129N	5
DPOE3_HUMAN	1_S_2_3	1	2	3	NA	Proximal	NonIslet	129C	2
DPOE3_HUMAN	1_S_3_1	1	3	1	12.3871063506045	Distal	NonIslet	130C	9
DPOE3_HUMAN	1_S_3_2	1	3	2	11.186614443537	Distal	NonIslet	131C	6
DPOE3_HUMAN	1_S_3_3	1	3	3	11.5594321783619	Distal	NonIslet	126	3
D39U1_HUMAN	1_S_1_1	1	1	1	16.1068546599183	Proximal	NonIslet	127N	7
D39U1_HUMAN	1_S_1_2	1	1	2	15.9805093227044	Islet	Islet	128N	4
D39U1_HUMAN	1_S_1_3	1	1	3	15.6994147985863	Proximal	NonIslet	127C	1
D39U1_HUMAN	1_S_2_1	1	2	1	15.8605812432751	Proximal	NonIslet	128C	8
D39U1_HUMAN	1_S_2_2	1	2	2	16.4214531517215	Proximal	NonIslet	129N	5
D39U1_HUMAN	1_S_2_3	1	2	3	15.9500995151536	Proximal	NonIslet	129C	2
D39U1_HUMAN	1_S_3_1	1	3	1	15.8184486190592	Distal	NonIslet	130C	9
D39U1_HUMAN	1_S_3_2	1	3	2	15.852407409903	Distal	NonIslet	131C	6
D39U1_HUMAN	1_S_3_3	1	3	3	15.7898791507365	Distal	NonIslet	126	3
AAAS_HUMAN	1_S_1_1	1	1	1	15.1089651754646	Proximal	NonIslet	127N	7
AAAS_HUMAN	1_S_1_2	1	1	2	15.4146574310148	Islet	Islet	128N	4
AAAS_HUMAN	1_S_1_3	1	1	3	15.2362122456812	Proximal	NonIslet	127C	1
AAAS_HUMAN	1_S_2_1	1	2	1	15.5524323775587	Proximal	NonIslet	128C	8
AAAS_HUMAN	1_S_2_2	1	2	2	15.5082466829859	Proximal	NonIslet	129N	5
AAAS_HUMAN	1_S_2_3	1	2	3	16.5237627077563	Proximal	NonIslet	129C	2
AAAS_HUMAN	1_S_3_1	1	3	1	15.4644094451732	Distal	NonIslet	130C	9
AAAS_HUMAN	1_S_3_2	1	3	2	15.1862755206691	Distal	NonIslet	131C	6
AAAS_HUMAN	1_S_3_3	1	3	3	15.1565524771711	Distal	NonIslet	126	3
TBG2_HUMAN	1_S_1_1	1	1	1	14.7972526980781	Proximal	NonIslet	127N	7
TBG2_HUMAN	1_S_1_2	1	1	2	15.0924307484817	Islet	Islet	128N	4
TBG2_HUMAN	1_S_1_3	1	1	3	14.6717142509816	Proximal	NonIslet	127C	1
TBG2_HUMAN	1_S_2_1	1	2	1	14.9187342672	Proximal	NonIslet	128C	8
TBG2_HUMAN	1_S_2_2	1	2	2	14.7056123264091	Proximal	NonIslet	129N	5
TBG2_HUMAN	1_S_2_3	1	2	3	14.4752666831385	Proximal	NonIslet	129C	2
TBG2_HUMAN	1_S_3_1	1	3	1	14.8092836143986	Distal	NonIslet	130C	9
TBG2_HUMAN	1_S_3_2	1	3	2	15.0932900113331	Distal	NonIslet	131C	6
TBG2_HUMAN	1_S_3_3	1	3	3	14.595139339777	Distal	NonIslet	126	3
STRN4_HUMAN	1_S_1_1	1	1	1	15.2679918212723	Proximal	NonIslet	127N	7
STRN4_HUMAN	1_S_1_2	1	1	2	15.8283166648361	Islet	Islet	128N	4
STRN4_HUMAN	1_S_1_3	1	1	3	15.0492772720487	Proximal	NonIslet	127C	1
STRN4_HUMAN	1_S_2_1	1	2	1	15.2641153884756	Proximal	NonIslet	128C	8
STRN4_HUMAN	1_S_2_2	1	2	2	15.4182172616249	Proximal	NonIslet	129N	5
STRN4_HUMAN	1_S_2_3	1	2	3	15.3662781539944	Proximal	NonIslet	129C	2
STRN4_HUMAN	1_S_3_1	1	3	1	15.1595915261715	Distal	NonIslet	130C	9
STRN4_HUMAN	1_S_3_2	1	3	2	15.0155818593457	Distal	NonIslet	131C	6
STRN4_HUMAN	1_S_3_3	1	3	3	15.0979596077954	Distal	NonIslet	126	3
ADPPT_HUMAN	1_S_1_1	1	1	1	16.8467452775764	Proximal	NonIslet	127N	7
ADPPT_HUMAN	1_S_1_2	1	1	2	16.6059412759409	Islet	Islet	128N	4
ADPPT_HUMAN	1_S_1_3	1	1	3	16.9043189857716	Proximal	NonIslet	127C	1
ADPPT_HUMAN	1_S_2_1	1	2	1	16.6866789284158	Proximal	NonIslet	128C	8
ADPPT_HUMAN	1_S_2_2	1	2	2	16.6898499966294	Proximal	NonIslet	129N	5
ADPPT_HUMAN	1_S_2_3	1	2	3	16.979861680312	Proximal	NonIslet	129C	2
ADPPT_HUMAN	1_S_3_1	1	3	1	17.0647372555261	Distal	NonIslet	130C	9
ADPPT_HUMAN	1_S_3_2	1	3	2	16.8303847963491	Distal	NonIslet	131C	6
ADPPT_HUMAN	1_S_3_3	1	3	3	16.8021644395435	Distal	NonIslet	126	3
OSTC_HUMAN	1_S_1_1	1	1	1	15.7986193195897	Proximal	NonIslet	127N	7
OSTC_HUMAN	1_S_1_2	1	1	2	14.8149365078786	Islet	Islet	128N	4
OSTC_HUMAN	1_S_1_3	1	1	3	16.1577009043217	Proximal	NonIslet	127C	1
OSTC_HUMAN	1_S_2_1	1	2	1	15.9071751796685	Proximal	NonIslet	128C	8
OSTC_HUMAN	1_S_2_2	1	2	2	15.4656304835912	Proximal	NonIslet	129N	5
OSTC_HUMAN	1_S_2_3	1	2	3	15.7299549865335	Proximal	NonIslet	129C	2
OSTC_HUMAN	1_S_3_1	1	3	1	16.1510554914587	Distal	NonIslet	130C	9
OSTC_HUMAN	1_S_3_2	1	3	2	15.838775940035	Distal	NonIslet	131C	6
OSTC_HUMAN	1_S_3_3	1	3	3	15.7000145229461	Distal	NonIslet	126	3
SDHF3_HUMAN	1_S_1_1	1	1	1	12.9937340457823	Proximal	NonIslet	127N	7
SDHF3_HUMAN	1_S_1_2	1	1	2	13.0526394585034	Islet	Islet	128N	4
SDHF3_HUMAN	1_S_1_3	1	1	3	12.3230916130887	Proximal	NonIslet	127C	1
SDHF3_HUMAN	1_S_2_1	1	2	1	12.9844477992353	Proximal	NonIslet	128C	8
SDHF3_HUMAN	1_S_2_2	1	2	2	12.7375155287978	Proximal	NonIslet	129N	5
SDHF3_HUMAN	1_S_2_3	1	2	3	11.9688323624663	Proximal	NonIslet	129C	2
SDHF3_HUMAN	1_S_3_1	1	3	1	12.6472298007099	Distal	NonIslet	130C	9
SDHF3_HUMAN	1_S_3_2	1	3	2	12.7160693508272	Distal	NonIslet	131C	6
SDHF3_HUMAN	1_S_3_3	1	3	3	12.8756009054078	Distal	NonIslet	126	3
SMCO4_HUMAN	1_S_1_1	1	1	1	13.6132800145246	Proximal	NonIslet	127N	7
SMCO4_HUMAN	1_S_1_2	1	1	2	13.3100743558443	Islet	Islet	128N	4
SMCO4_HUMAN	1_S_1_3	1	1	3	13.7278146626049	Proximal	NonIslet	127C	1
SMCO4_HUMAN	1_S_2_1	1	2	1	14.1497238475456	Proximal	NonIslet	128C	8
SMCO4_HUMAN	1_S_2_2	1	2	2	13.6171331639171	Proximal	NonIslet	129N	5
SMCO4_HUMAN	1_S_2_3	1	2	3	13.569725095475	Proximal	NonIslet	129C	2
SMCO4_HUMAN	1_S_3_1	1	3	1	13.4253437704525	Distal	NonIslet	130C	9
SMCO4_HUMAN	1_S_3_2	1	3	2	14.3734773580434	Distal	NonIslet	131C	6
SMCO4_HUMAN	1_S_3_3	1	3	3	13.8253605931743	Distal	NonIslet	126	3
UBQL4_HUMAN	1_S_1_1	1	1	1	13.6152067027257	Proximal	NonIslet	127N	7
UBQL4_HUMAN	1_S_1_2	1	1	2	14.1598855840181	Islet	Islet	128N	4
UBQL4_HUMAN	1_S_1_3	1	1	3	14.643081607412	Proximal	NonIslet	127C	1
UBQL4_HUMAN	1_S_2_1	1	2	1	14.2859100713706	Proximal	NonIslet	128C	8
UBQL4_HUMAN	1_S_2_2	1	2	2	14.1440275941622	Proximal	NonIslet	129N	5
UBQL4_HUMAN	1_S_2_3	1	2	3	14.717218011856	Proximal	NonIslet	129C	2
UBQL4_HUMAN	1_S_3_1	1	3	1	14.3267665380603	Distal	NonIslet	130C	9
UBQL4_HUMAN	1_S_3_2	1	3	2	14.5888472560267	Distal	NonIslet	131C	6
UBQL4_HUMAN	1_S_3_3	1	3	3	14.1580434667082	Distal	NonIslet	126	3
SNX15_HUMAN	1_S_1_1	1	1	1	15.0350542965631	Proximal	NonIslet	127N	7
SNX15_HUMAN	1_S_1_2	1	1	2	15.2357457488774	Islet	Islet	128N	4
SNX15_HUMAN	1_S_1_3	1	1	3	14.9739829356537	Proximal	NonIslet	127C	1
SNX15_HUMAN	1_S_2_1	1	2	1	15.2075598053508	Proximal	NonIslet	128C	8
SNX15_HUMAN	1_S_2_2	1	2	2	15.1440392548818	Proximal	NonIslet	129N	5
SNX15_HUMAN	1_S_2_3	1	2	3	14.8921319960939	Proximal	NonIslet	129C	2
SNX15_HUMAN	1_S_3_1	1	3	1	14.8925028424215	Distal	NonIslet	130C	9
SNX15_HUMAN	1_S_3_2	1	3	2	15.3644366822282	Distal	NonIslet	131C	6
SNX15_HUMAN	1_S_3_3	1	3	3	14.8389150244388	Distal	NonIslet	126	3
HEBP1_HUMAN	1_S_1_1	1	1	1	17.3284229789715	Proximal	NonIslet	127N	7
HEBP1_HUMAN	1_S_1_2	1	1	2	16.8733779847972	Islet	Islet	128N	4
HEBP1_HUMAN	1_S_1_3	1	1	3	17.8311611498282	Proximal	NonIslet	127C	1
HEBP1_HUMAN	1_S_2_1	1	2	1	17.2087755517703	Proximal	NonIslet	128C	8
HEBP1_HUMAN	1_S_2_2	1	2	2	17.129357730205	Proximal	NonIslet	129N	5
HEBP1_HUMAN	1_S_2_3	1	2	3	17.4505465300924	Proximal	NonIslet	129C	2
HEBP1_HUMAN	1_S_3_1	1	3	1	17.5994601936237	Distal	NonIslet	130C	9
HEBP1_HUMAN	1_S_3_2	1	3	2	17.1989313471243	Distal	NonIslet	131C	6
HEBP1_HUMAN	1_S_3_3	1	3	3	17.5343593708851	Distal	NonIslet	126	3
ABC3C_HUMAN	1_S_1_1	1	1	1	14.322503478596	Proximal	NonIslet	127N	7
ABC3C_HUMAN	1_S_1_2	1	1	2	13.3172455456445	Islet	Islet	128N	4
ABC3C_HUMAN	1_S_1_3	1	1	3	13.5812817600943	Proximal	NonIslet	127C	1
ABC3C_HUMAN	1_S_2_1	1	2	1	14.3744525958634	Proximal	NonIslet	128C	8
ABC3C_HUMAN	1_S_2_2	1	2	2	14.0470063120718	Proximal	NonIslet	129N	5
ABC3C_HUMAN	1_S_2_3	1	2	3	13.9380275197086	Proximal	NonIslet	129C	2
ABC3C_HUMAN	1_S_3_1	1	3	1	13.8012815839848	Distal	NonIslet	130C	9
ABC3C_HUMAN	1_S_3_2	1	3	2	13.8191117303823	Distal	NonIslet	131C	6
ABC3C_HUMAN	1_S_3_3	1	3	3	13.3413279531515	Distal	NonIslet	126	3
VPS45_HUMAN	1_S_1_1	1	1	1	17.1016057959019	Proximal	NonIslet	127N	7
VPS45_HUMAN	1_S_1_2	1	1	2	17.4082575561106	Islet	Islet	128N	4
VPS45_HUMAN	1_S_1_3	1	1	3	17.2218456079905	Proximal	NonIslet	127C	1
VPS45_HUMAN	1_S_2_1	1	2	1	17.556892084163	Proximal	NonIslet	128C	8
VPS45_HUMAN	1_S_2_2	1	2	2	16.9847337474865	Proximal	NonIslet	129N	5
VPS45_HUMAN	1_S_2_3	1	2	3	17.1701060901011	Proximal	NonIslet	129C	2
VPS45_HUMAN	1_S_3_1	1	3	1	17.0369123992223	Distal	NonIslet	130C	9
VPS45_HUMAN	1_S_3_2	1	3	2	17.161296276161	Distal	NonIslet	131C	6
VPS45_HUMAN	1_S_3_3	1	3	3	17.3439589949547	Distal	NonIslet	126	3
PNO1_HUMAN	1_S_1_1	1	1	1	15.7916043838273	Proximal	NonIslet	127N	7
PNO1_HUMAN	1_S_1_2	1	1	2	15.2903160215204	Islet	Islet	128N	4
PNO1_HUMAN	1_S_1_3	1	1	3	15.7964486600219	Proximal	NonIslet	127C	1
PNO1_HUMAN	1_S_2_1	1	2	1	15.6576060186736	Proximal	NonIslet	128C	8
PNO1_HUMAN	1_S_2_2	1	2	2	15.6366947524727	Proximal	NonIslet	129N	5
PNO1_HUMAN	1_S_2_3	1	2	3	15.7405460474709	Proximal	NonIslet	129C	2
PNO1_HUMAN	1_S_3_1	1	3	1	15.9860073839728	Distal	NonIslet	130C	9
PNO1_HUMAN	1_S_3_2	1	3	2	15.865036864426	Distal	NonIslet	131C	6
PNO1_HUMAN	1_S_3_3	1	3	3	15.8120077896533	Distal	NonIslet	126	3
RM17_HUMAN	1_S_1_1	1	1	1	14.0556985592103	Proximal	NonIslet	127N	7
RM17_HUMAN	1_S_1_2	1	1	2	14.6268498066666	Islet	Islet	128N	4
RM17_HUMAN	1_S_1_3	1	1	3	14.4081531524396	Proximal	NonIslet	127C	1
RM17_HUMAN	1_S_2_1	1	2	1	14.3428967001013	Proximal	NonIslet	128C	8
RM17_HUMAN	1_S_2_2	1	2	2	13.8445028067279	Proximal	NonIslet	129N	5
RM17_HUMAN	1_S_2_3	1	2	3	13.6543350627655	Proximal	NonIslet	129C	2
RM17_HUMAN	1_S_3_1	1	3	1	13.9650160780803	Distal	NonIslet	130C	9
RM17_HUMAN	1_S_3_2	1	3	2	13.9885828110843	Distal	NonIslet	131C	6
RM17_HUMAN	1_S_3_3	1	3	3	14.0789179451476	Distal	NonIslet	126	3
PHP14_HUMAN	1_S_1_1	1	1	1	13.8671914440971	Proximal	NonIslet	127N	7
PHP14_HUMAN	1_S_1_2	1	1	2	14.8920473785662	Islet	Islet	128N	4
PHP14_HUMAN	1_S_1_3	1	1	3	14.3087502163102	Proximal	NonIslet	127C	1
PHP14_HUMAN	1_S_2_1	1	2	1	14.0424905273146	Proximal	NonIslet	128C	8
PHP14_HUMAN	1_S_2_2	1	2	2	13.5778242976147	Proximal	NonIslet	129N	5
PHP14_HUMAN	1_S_2_3	1	2	3	14.3910737163193	Proximal	NonIslet	129C	2
PHP14_HUMAN	1_S_3_1	1	3	1	14.2703883262476	Distal	NonIslet	130C	9
PHP14_HUMAN	1_S_3_2	1	3	2	14.2521577242345	Distal	NonIslet	131C	6
PHP14_HUMAN	1_S_3_3	1	3	3	14.0420450515334	Distal	NonIslet	126	3
SERC1_HUMAN	1_S_1_1	1	1	1	15.2064794185448	Proximal	NonIslet	127N	7
SERC1_HUMAN	1_S_1_2	1	1	2	16.1028166443592	Islet	Islet	128N	4
SERC1_HUMAN	1_S_1_3	1	1	3	15.2278850266732	Proximal	NonIslet	127C	1
SERC1_HUMAN	1_S_2_1	1	2	1	15.2435914014328	Proximal	NonIslet	128C	8
SERC1_HUMAN	1_S_2_2	1	2	2	15.2019632497656	Proximal	NonIslet	129N	5
SERC1_HUMAN	1_S_2_3	1	2	3	15.1619266425507	Proximal	NonIslet	129C	2
SERC1_HUMAN	1_S_3_1	1	3	1	14.9074500979818	Distal	NonIslet	130C	9
SERC1_HUMAN	1_S_3_2	1	3	2	14.7448541892941	Distal	NonIslet	131C	6
SERC1_HUMAN	1_S_3_3	1	3	3	15.5017312085388	Distal	NonIslet	126	3
KISHB_HUMAN	1_S_1_1	1	1	1	14.5175672217525	Proximal	NonIslet	127N	7
KISHB_HUMAN	1_S_1_2	1	1	2	14.7490502859899	Islet	Islet	128N	4
KISHB_HUMAN	1_S_1_3	1	1	3	14.9652736511393	Proximal	NonIslet	127C	1
KISHB_HUMAN	1_S_2_1	1	2	1	14.0928057709887	Proximal	NonIslet	128C	8
KISHB_HUMAN	1_S_2_2	1	2	2	14.543127276848	Proximal	NonIslet	129N	5
KISHB_HUMAN	1_S_2_3	1	2	3	14.620916257279	Proximal	NonIslet	129C	2
KISHB_HUMAN	1_S_3_1	1	3	1	14.5329204088106	Distal	NonIslet	130C	9
KISHB_HUMAN	1_S_3_2	1	3	2	14.3504124544149	Distal	NonIslet	131C	6
KISHB_HUMAN	1_S_3_3	1	3	3	14.5323999261852	Distal	NonIslet	126	3
RHG35_HUMAN	1_S_1_1	1	1	1	15.3884933073912	Proximal	NonIslet	127N	7
RHG35_HUMAN	1_S_1_2	1	1	2	16.1519146279956	Islet	Islet	128N	4
RHG35_HUMAN	1_S_1_3	1	1	3	15.8167438343354	Proximal	NonIslet	127C	1
RHG35_HUMAN	1_S_2_1	1	2	1	15.927070345114	Proximal	NonIslet	128C	8
RHG35_HUMAN	1_S_2_2	1	2	2	15.7008467477005	Proximal	NonIslet	129N	5
RHG35_HUMAN	1_S_2_3	1	2	3	15.8088628952179	Proximal	NonIslet	129C	2
RHG35_HUMAN	1_S_3_1	1	3	1	15.5367703703825	Distal	NonIslet	130C	9
RHG35_HUMAN	1_S_3_2	1	3	2	15.5448557127282	Distal	NonIslet	131C	6
RHG35_HUMAN	1_S_3_3	1	3	3	15.6140964809499	Distal	NonIslet	126	3
F1142_HUMAN	1_S_1_1	1	1	1	18.2038499341558	Proximal	NonIslet	127N	7
F1142_HUMAN	1_S_1_2	1	1	2	18.0506130042578	Islet	Islet	128N	4
F1142_HUMAN	1_S_1_3	1	1	3	18.661503830319	Proximal	NonIslet	127C	1
F1142_HUMAN	1_S_2_1	1	2	1	18.0854301065516	Proximal	NonIslet	128C	8
F1142_HUMAN	1_S_2_2	1	2	2	18.5281477340261	Proximal	NonIslet	129N	5
F1142_HUMAN	1_S_2_3	1	2	3	18.499261121529	Proximal	NonIslet	129C	2
F1142_HUMAN	1_S_3_1	1	3	1	18.5318716223848	Distal	NonIslet	130C	9
F1142_HUMAN	1_S_3_2	1	3	2	18.285211736564	Distal	NonIslet	131C	6
F1142_HUMAN	1_S_3_3	1	3	3	18.29941502454	Distal	NonIslet	126	3
PLCC_HUMAN	1_S_1_1	1	1	1	14.9810496430567	Proximal	NonIslet	127N	7
PLCC_HUMAN	1_S_1_2	1	1	2	14.8901016492401	Islet	Islet	128N	4
PLCC_HUMAN	1_S_1_3	1	1	3	15.3823665137008	Proximal	NonIslet	127C	1
PLCC_HUMAN	1_S_2_1	1	2	1	14.6743170489409	Proximal	NonIslet	128C	8
PLCC_HUMAN	1_S_2_2	1	2	2	15.2119231715539	Proximal	NonIslet	129N	5
PLCC_HUMAN	1_S_2_3	1	2	3	15.6702996801526	Proximal	NonIslet	129C	2
PLCC_HUMAN	1_S_3_1	1	3	1	15.1223493392654	Distal	NonIslet	130C	9
PLCC_HUMAN	1_S_3_2	1	3	2	15.1298856791057	Distal	NonIslet	131C	6
PLCC_HUMAN	1_S_3_3	1	3	3	15.5353740606548	Distal	NonIslet	126	3
C1GLT_HUMAN	1_S_1_1	1	1	1	11.2603901691592	Proximal	NonIslet	127N	7
C1GLT_HUMAN	1_S_1_2	1	1	2	13.5518543232657	Islet	Islet	128N	4
C1GLT_HUMAN	1_S_1_3	1	1	3	12.2416291960584	Proximal	NonIslet	127C	1
C1GLT_HUMAN	1_S_2_1	1	2	1	12.332456103758	Proximal	NonIslet	128C	8
C1GLT_HUMAN	1_S_2_2	1	2	2	12.6714756037623	Proximal	NonIslet	129N	5
C1GLT_HUMAN	1_S_2_3	1	2	3	NA	Proximal	NonIslet	129C	2
C1GLT_HUMAN	1_S_3_1	1	3	1	11.4341017893776	Distal	NonIslet	130C	9
C1GLT_HUMAN	1_S_3_2	1	3	2	11.8085370361691	Distal	NonIslet	131C	6
C1GLT_HUMAN	1_S_3_3	1	3	3	11.6993531656436	Distal	NonIslet	126	3
TOM22_HUMAN	1_S_1_1	1	1	1	15.3299543883836	Proximal	NonIslet	127N	7
TOM22_HUMAN	1_S_1_2	1	1	2	15.9691461309285	Islet	Islet	128N	4
TOM22_HUMAN	1_S_1_3	1	1	3	15.1654223503754	Proximal	NonIslet	127C	1
TOM22_HUMAN	1_S_2_1	1	2	1	15.3030137838373	Proximal	NonIslet	128C	8
TOM22_HUMAN	1_S_2_2	1	2	2	15.5661913496116	Proximal	NonIslet	129N	5
TOM22_HUMAN	1_S_2_3	1	2	3	15.3434789586683	Proximal	NonIslet	129C	2
TOM22_HUMAN	1_S_3_1	1	3	1	14.8609030003231	Distal	NonIslet	130C	9
TOM22_HUMAN	1_S_3_2	1	3	2	15.3268025830762	Distal	NonIslet	131C	6
TOM22_HUMAN	1_S_3_3	1	3	3	15.5331626571035	Distal	NonIslet	126	3
LANC2_HUMAN	1_S_1_1	1	1	1	14.4719917004816	Proximal	NonIslet	127N	7
LANC2_HUMAN	1_S_1_2	1	1	2	14.7946875164014	Islet	Islet	128N	4
LANC2_HUMAN	1_S_1_3	1	1	3	14.9874878204577	Proximal	NonIslet	127C	1
LANC2_HUMAN	1_S_2_1	1	2	1	14.720778971101	Proximal	NonIslet	128C	8
LANC2_HUMAN	1_S_2_2	1	2	2	14.5448978930269	Proximal	NonIslet	129N	5
LANC2_HUMAN	1_S_2_3	1	2	3	15.2849126396633	Proximal	NonIslet	129C	2
LANC2_HUMAN	1_S_3_1	1	3	1	14.32824954087	Distal	NonIslet	130C	9
LANC2_HUMAN	1_S_3_2	1	3	2	14.783886394303	Distal	NonIslet	131C	6
LANC2_HUMAN	1_S_3_3	1	3	3	14.863720740172	Distal	NonIslet	126	3
HOME2_HUMAN	1_S_1_1	1	1	1	17.7741413087646	Proximal	NonIslet	127N	7
HOME2_HUMAN	1_S_1_2	1	1	2	17.0335448413535	Islet	Islet	128N	4
HOME2_HUMAN	1_S_1_3	1	1	3	17.6941707979124	Proximal	NonIslet	127C	1
HOME2_HUMAN	1_S_2_1	1	2	1	17.7739248288686	Proximal	NonIslet	128C	8
HOME2_HUMAN	1_S_2_2	1	2	2	17.519658953899	Proximal	NonIslet	129N	5
HOME2_HUMAN	1_S_2_3	1	2	3	17.6493301463058	Proximal	NonIslet	129C	2
HOME2_HUMAN	1_S_3_1	1	3	1	17.7532432325466	Distal	NonIslet	130C	9
HOME2_HUMAN	1_S_3_2	1	3	2	17.4264413575215	Distal	NonIslet	131C	6
HOME2_HUMAN	1_S_3_3	1	3	3	17.5235368439234	Distal	NonIslet	126	3
HOME3_HUMAN	1_S_1_1	1	1	1	14.1014183908665	Proximal	NonIslet	127N	7
HOME3_HUMAN	1_S_1_2	1	1	2	12.7177902773793	Islet	Islet	128N	4
HOME3_HUMAN	1_S_1_3	1	1	3	13.4020187651406	Proximal	NonIslet	127C	1
HOME3_HUMAN	1_S_2_1	1	2	1	14.2747759030855	Proximal	NonIslet	128C	8
HOME3_HUMAN	1_S_2_2	1	2	2	14.3596038080087	Proximal	NonIslet	129N	5
HOME3_HUMAN	1_S_2_3	1	2	3	12.9912153471131	Proximal	NonIslet	129C	2
HOME3_HUMAN	1_S_3_1	1	3	1	14.2609715337232	Distal	NonIslet	130C	9
HOME3_HUMAN	1_S_3_2	1	3	2	13.5206172547379	Distal	NonIslet	131C	6
HOME3_HUMAN	1_S_3_3	1	3	3	13.610181968132	Distal	NonIslet	126	3
SYFB_HUMAN	1_S_1_1	1	1	1	20.1566960553975	Proximal	NonIslet	127N	7
SYFB_HUMAN	1_S_1_2	1	1	2	19.4236656552522	Islet	Islet	128N	4
SYFB_HUMAN	1_S_1_3	1	1	3	20.1559497176433	Proximal	NonIslet	127C	1
SYFB_HUMAN	1_S_2_1	1	2	1	20.1770535059364	Proximal	NonIslet	128C	8
SYFB_HUMAN	1_S_2_2	1	2	2	19.8632455365162	Proximal	NonIslet	129N	5
SYFB_HUMAN	1_S_2_3	1	2	3	19.9554983844704	Proximal	NonIslet	129C	2
SYFB_HUMAN	1_S_3_1	1	3	1	20.0211553146395	Distal	NonIslet	130C	9
SYFB_HUMAN	1_S_3_2	1	3	2	20.0982199749852	Distal	NonIslet	131C	6
SYFB_HUMAN	1_S_3_3	1	3	3	19.9680568018305	Distal	NonIslet	126	3
SYIM_HUMAN	1_S_1_1	1	1	1	18.5331909284681	Proximal	NonIslet	127N	7
SYIM_HUMAN	1_S_1_2	1	1	2	18.7090045659544	Islet	Islet	128N	4
SYIM_HUMAN	1_S_1_3	1	1	3	18.7195736855967	Proximal	NonIslet	127C	1
SYIM_HUMAN	1_S_2_1	1	2	1	18.60470174357	Proximal	NonIslet	128C	8
SYIM_HUMAN	1_S_2_2	1	2	2	18.6732633284436	Proximal	NonIslet	129N	5
SYIM_HUMAN	1_S_2_3	1	2	3	18.8863513398226	Proximal	NonIslet	129C	2
SYIM_HUMAN	1_S_3_1	1	3	1	18.7886542526877	Distal	NonIslet	130C	9
SYIM_HUMAN	1_S_3_2	1	3	2	18.5337019048112	Distal	NonIslet	131C	6
SYIM_HUMAN	1_S_3_3	1	3	3	18.8488482769275	Distal	NonIslet	126	3
F207A_HUMAN	1_S_1_1	1	1	1	14.1389764279734	Proximal	NonIslet	127N	7
F207A_HUMAN	1_S_1_2	1	1	2	13.8545538505951	Islet	Islet	128N	4
F207A_HUMAN	1_S_1_3	1	1	3	13.7775003287907	Proximal	NonIslet	127C	1
F207A_HUMAN	1_S_2_1	1	2	1	14.4004197839801	Proximal	NonIslet	128C	8
F207A_HUMAN	1_S_2_2	1	2	2	14.2113354290431	Proximal	NonIslet	129N	5
F207A_HUMAN	1_S_2_3	1	2	3	14.2328458480141	Proximal	NonIslet	129C	2
F207A_HUMAN	1_S_3_1	1	3	1	13.9878937002308	Distal	NonIslet	130C	9
F207A_HUMAN	1_S_3_2	1	3	2	14.1754790470966	Distal	NonIslet	131C	6
F207A_HUMAN	1_S_3_3	1	3	3	14.8948500727851	Distal	NonIslet	126	3
KLC4_HUMAN	1_S_1_1	1	1	1	17.176368280715	Proximal	NonIslet	127N	7
KLC4_HUMAN	1_S_1_2	1	1	2	17.5149529948756	Islet	Islet	128N	4
KLC4_HUMAN	1_S_1_3	1	1	3	17.3336056478758	Proximal	NonIslet	127C	1
KLC4_HUMAN	1_S_2_1	1	2	1	17.2634667276903	Proximal	NonIslet	128C	8
KLC4_HUMAN	1_S_2_2	1	2	2	17.1489886234577	Proximal	NonIslet	129N	5
KLC4_HUMAN	1_S_2_3	1	2	3	17.1671430078461	Proximal	NonIslet	129C	2
KLC4_HUMAN	1_S_3_1	1	3	1	17.2003519831728	Distal	NonIslet	130C	9
KLC4_HUMAN	1_S_3_2	1	3	2	17.1450723790776	Distal	NonIslet	131C	6
KLC4_HUMAN	1_S_3_3	1	3	3	17.2593176279249	Distal	NonIslet	126	3
TREX1_HUMAN	1_S_1_1	1	1	1	13.6760891280079	Proximal	NonIslet	127N	7
TREX1_HUMAN	1_S_1_2	1	1	2	13.2702262708356	Islet	Islet	128N	4
TREX1_HUMAN	1_S_1_3	1	1	3	13.61598330292	Proximal	NonIslet	127C	1
TREX1_HUMAN	1_S_2_1	1	2	1	13.3789795674783	Proximal	NonIslet	128C	8
TREX1_HUMAN	1_S_2_2	1	2	2	13.5429573601934	Proximal	NonIslet	129N	5
TREX1_HUMAN	1_S_2_3	1	2	3	13.922764635426	Proximal	NonIslet	129C	2
TREX1_HUMAN	1_S_3_1	1	3	1	13.9979905047124	Distal	NonIslet	130C	9
TREX1_HUMAN	1_S_3_2	1	3	2	13.0635396871303	Distal	NonIslet	131C	6
TREX1_HUMAN	1_S_3_3	1	3	3	13.4962887229409	Distal	NonIslet	126	3
ATG3_HUMAN	1_S_1_1	1	1	1	16.4456289574577	Proximal	NonIslet	127N	7
ATG3_HUMAN	1_S_1_2	1	1	2	16.5967118177976	Islet	Islet	128N	4
ATG3_HUMAN	1_S_1_3	1	1	3	16.3605861938038	Proximal	NonIslet	127C	1
ATG3_HUMAN	1_S_2_1	1	2	1	16.5764818974052	Proximal	NonIslet	128C	8
ATG3_HUMAN	1_S_2_2	1	2	2	16.1075100472321	Proximal	NonIslet	129N	5
ATG3_HUMAN	1_S_2_3	1	2	3	16.4373712278008	Proximal	NonIslet	129C	2
ATG3_HUMAN	1_S_3_1	1	3	1	16.3657434292512	Distal	NonIslet	130C	9
ATG3_HUMAN	1_S_3_2	1	3	2	16.348504552064	Distal	NonIslet	131C	6
ATG3_HUMAN	1_S_3_3	1	3	3	16.8324521772554	Distal	NonIslet	126	3
SIR3_HUMAN	1_S_1_1	1	1	1	15.571020216256	Proximal	NonIslet	127N	7
SIR3_HUMAN	1_S_1_2	1	1	2	15.5531493421123	Islet	Islet	128N	4
SIR3_HUMAN	1_S_1_3	1	1	3	15.6749982854592	Proximal	NonIslet	127C	1
SIR3_HUMAN	1_S_2_1	1	2	1	15.6154736387556	Proximal	NonIslet	128C	8
SIR3_HUMAN	1_S_2_2	1	2	2	15.5808265473351	Proximal	NonIslet	129N	5
SIR3_HUMAN	1_S_2_3	1	2	3	15.629804831045	Proximal	NonIslet	129C	2
SIR3_HUMAN	1_S_3_1	1	3	1	15.9423792824388	Distal	NonIslet	130C	9
SIR3_HUMAN	1_S_3_2	1	3	2	15.6876159985142	Distal	NonIslet	131C	6
SIR3_HUMAN	1_S_3_3	1	3	3	15.4444407992195	Distal	NonIslet	126	3
PDS5B_HUMAN	1_S_1_1	1	1	1	18.330370170004	Proximal	NonIslet	127N	7
PDS5B_HUMAN	1_S_1_2	1	1	2	18.8774216054495	Islet	Islet	128N	4
PDS5B_HUMAN	1_S_1_3	1	1	3	18.3791341509596	Proximal	NonIslet	127C	1
PDS5B_HUMAN	1_S_2_1	1	2	1	18.3997333739946	Proximal	NonIslet	128C	8
PDS5B_HUMAN	1_S_2_2	1	2	2	18.4366988933437	Proximal	NonIslet	129N	5
PDS5B_HUMAN	1_S_2_3	1	2	3	18.56301788352	Proximal	NonIslet	129C	2
PDS5B_HUMAN	1_S_3_1	1	3	1	18.5485264947825	Distal	NonIslet	130C	9
PDS5B_HUMAN	1_S_3_2	1	3	2	18.3422299038162	Distal	NonIslet	131C	6
PDS5B_HUMAN	1_S_3_3	1	3	3	18.4888630493676	Distal	NonIslet	126	3
MA2C1_HUMAN	1_S_1_1	1	1	1	16.5826134203015	Proximal	NonIslet	127N	7
MA2C1_HUMAN	1_S_1_2	1	1	2	16.8774633402074	Islet	Islet	128N	4
MA2C1_HUMAN	1_S_1_3	1	1	3	16.5429258264342	Proximal	NonIslet	127C	1
MA2C1_HUMAN	1_S_2_1	1	2	1	16.579128952015	Proximal	NonIslet	128C	8
MA2C1_HUMAN	1_S_2_2	1	2	2	16.6154372048665	Proximal	NonIslet	129N	5
MA2C1_HUMAN	1_S_2_3	1	2	3	16.5581096045878	Proximal	NonIslet	129C	2
MA2C1_HUMAN	1_S_3_1	1	3	1	16.6479274488374	Distal	NonIslet	130C	9
MA2C1_HUMAN	1_S_3_2	1	3	2	16.6659134402574	Distal	NonIslet	131C	6
MA2C1_HUMAN	1_S_3_3	1	3	3	16.4933945396333	Distal	NonIslet	126	3
SAC1_HUMAN	1_S_1_1	1	1	1	19.1373145076139	Proximal	NonIslet	127N	7
SAC1_HUMAN	1_S_1_2	1	1	2	18.9737721852371	Islet	Islet	128N	4
SAC1_HUMAN	1_S_1_3	1	1	3	19.2476075958835	Proximal	NonIslet	127C	1
SAC1_HUMAN	1_S_2_1	1	2	1	19.0162830007391	Proximal	NonIslet	128C	8
SAC1_HUMAN	1_S_2_2	1	2	2	19.0648332367597	Proximal	NonIslet	129N	5
SAC1_HUMAN	1_S_2_3	1	2	3	19.2590829606645	Proximal	NonIslet	129C	2
SAC1_HUMAN	1_S_3_1	1	3	1	19.00145312235	Distal	NonIslet	130C	9
SAC1_HUMAN	1_S_3_2	1	3	2	19.0846142113516	Distal	NonIslet	131C	6
SAC1_HUMAN	1_S_3_3	1	3	3	19.2150498473358	Distal	NonIslet	126	3
OLA1_HUMAN	1_S_1_1	1	1	1	17.9639822412605	Proximal	NonIslet	127N	7
OLA1_HUMAN	1_S_1_2	1	1	2	17.8358274946252	Islet	Islet	128N	4
OLA1_HUMAN	1_S_1_3	1	1	3	17.9983219917091	Proximal	NonIslet	127C	1
OLA1_HUMAN	1_S_2_1	1	2	1	17.7907953409945	Proximal	NonIslet	128C	8
OLA1_HUMAN	1_S_2_2	1	2	2	17.8250173993759	Proximal	NonIslet	129N	5
OLA1_HUMAN	1_S_2_3	1	2	3	17.8252614863303	Proximal	NonIslet	129C	2
OLA1_HUMAN	1_S_3_1	1	3	1	18.117067954066	Distal	NonIslet	130C	9
OLA1_HUMAN	1_S_3_2	1	3	2	17.6822244985922	Distal	NonIslet	131C	6
OLA1_HUMAN	1_S_3_3	1	3	3	17.7698330960043	Distal	NonIslet	126	3
ECHD1_HUMAN	1_S_1_1	1	1	1	17.9210249531566	Proximal	NonIslet	127N	7
ECHD1_HUMAN	1_S_1_2	1	1	2	17.1271580737935	Islet	Islet	128N	4
ECHD1_HUMAN	1_S_1_3	1	1	3	18.1288747059609	Proximal	NonIslet	127C	1
ECHD1_HUMAN	1_S_2_1	1	2	1	17.9941265605649	Proximal	NonIslet	128C	8
ECHD1_HUMAN	1_S_2_2	1	2	2	18.5958271548385	Proximal	NonIslet	129N	5
ECHD1_HUMAN	1_S_2_3	1	2	3	17.8033604375544	Proximal	NonIslet	129C	2
ECHD1_HUMAN	1_S_3_1	1	3	1	17.9562512866896	Distal	NonIslet	130C	9
ECHD1_HUMAN	1_S_3_2	1	3	2	18.0499114685272	Distal	NonIslet	131C	6
ECHD1_HUMAN	1_S_3_3	1	3	3	17.7823182646083	Distal	NonIslet	126	3
RBM12_HUMAN	1_S_1_1	1	1	1	17.6497559336752	Proximal	NonIslet	127N	7
RBM12_HUMAN	1_S_1_2	1	1	2	17.8655129007896	Islet	Islet	128N	4
RBM12_HUMAN	1_S_1_3	1	1	3	17.7415299790039	Proximal	NonIslet	127C	1
RBM12_HUMAN	1_S_2_1	1	2	1	17.7929600538648	Proximal	NonIslet	128C	8
RBM12_HUMAN	1_S_2_2	1	2	2	17.4781560900501	Proximal	NonIslet	129N	5
RBM12_HUMAN	1_S_2_3	1	2	3	17.5093699470773	Proximal	NonIslet	129C	2
RBM12_HUMAN	1_S_3_1	1	3	1	17.6510157909909	Distal	NonIslet	130C	9
RBM12_HUMAN	1_S_3_2	1	3	2	17.6013296885112	Distal	NonIslet	131C	6
RBM12_HUMAN	1_S_3_3	1	3	3	17.6031479655478	Distal	NonIslet	126	3
TB22B_HUMAN	1_S_1_1	1	1	1	NA	Proximal	NonIslet	127N	7
TB22B_HUMAN	1_S_1_2	1	1	2	10.6434048343242	Islet	Islet	128N	4
TB22B_HUMAN	1_S_1_3	1	1	3	11.2017496422462	Proximal	NonIslet	127C	1
TB22B_HUMAN	1_S_2_1	1	2	1	11.4855249072108	Proximal	NonIslet	128C	8
TB22B_HUMAN	1_S_2_2	1	2	2	10.780835552498	Proximal	NonIslet	129N	5
TB22B_HUMAN	1_S_2_3	1	2	3	11.6933475599398	Proximal	NonIslet	129C	2
TB22B_HUMAN	1_S_3_1	1	3	1	10.7876397677617	Distal	NonIslet	130C	9
TB22B_HUMAN	1_S_3_2	1	3	2	10.7110097344922	Distal	NonIslet	131C	6
TB22B_HUMAN	1_S_3_3	1	3	3	11.2730572567962	Distal	NonIslet	126	3
LYRM2_HUMAN	1_S_1_1	1	1	1	12.7638055521044	Proximal	NonIslet	127N	7
LYRM2_HUMAN	1_S_1_2	1	1	2	14.3142715009005	Islet	Islet	128N	4
LYRM2_HUMAN	1_S_1_3	1	1	3	12.7469860977524	Proximal	NonIslet	127C	1
LYRM2_HUMAN	1_S_2_1	1	2	1	12.9007446238076	Proximal	NonIslet	128C	8
LYRM2_HUMAN	1_S_2_2	1	2	2	12.5656417453361	Proximal	NonIslet	129N	5
LYRM2_HUMAN	1_S_2_3	1	2	3	12.3088964307827	Proximal	NonIslet	129C	2
LYRM2_HUMAN	1_S_3_1	1	3	1	11.6181863552459	Distal	NonIslet	130C	9
LYRM2_HUMAN	1_S_3_2	1	3	2	12.2715196721952	Distal	NonIslet	131C	6
LYRM2_HUMAN	1_S_3_3	1	3	3	12.5922483836077	Distal	NonIslet	126	3
ACS2L_HUMAN	1_S_1_1	1	1	1	17.9959836551208	Proximal	NonIslet	127N	7
ACS2L_HUMAN	1_S_1_2	1	1	2	17.3276576842858	Islet	Islet	128N	4
ACS2L_HUMAN	1_S_1_3	1	1	3	18.1203878962461	Proximal	NonIslet	127C	1
ACS2L_HUMAN	1_S_2_1	1	2	1	18.2527526543729	Proximal	NonIslet	128C	8
ACS2L_HUMAN	1_S_2_2	1	2	2	17.9311431650796	Proximal	NonIslet	129N	5
ACS2L_HUMAN	1_S_2_3	1	2	3	18.1299584679783	Proximal	NonIslet	129C	2
ACS2L_HUMAN	1_S_3_1	1	3	1	18.1114480980127	Distal	NonIslet	130C	9
ACS2L_HUMAN	1_S_3_2	1	3	2	18.1402135451362	Distal	NonIslet	131C	6
ACS2L_HUMAN	1_S_3_3	1	3	3	18.2936162373084	Distal	NonIslet	126	3
PDRG1_HUMAN	1_S_1_1	1	1	1	15.6992838821363	Proximal	NonIslet	127N	7
PDRG1_HUMAN	1_S_1_2	1	1	2	15.6635029087222	Islet	Islet	128N	4
PDRG1_HUMAN	1_S_1_3	1	1	3	15.7538782754616	Proximal	NonIslet	127C	1
PDRG1_HUMAN	1_S_2_1	1	2	1	15.7950799342469	Proximal	NonIslet	128C	8
PDRG1_HUMAN	1_S_2_2	1	2	2	15.7414550342694	Proximal	NonIslet	129N	5
PDRG1_HUMAN	1_S_2_3	1	2	3	15.6394845752593	Proximal	NonIslet	129C	2
PDRG1_HUMAN	1_S_3_1	1	3	1	15.7244735921482	Distal	NonIslet	130C	9
PDRG1_HUMAN	1_S_3_2	1	3	2	15.8358148992555	Distal	NonIslet	131C	6
PDRG1_HUMAN	1_S_3_3	1	3	3	15.4863825692613	Distal	NonIslet	126	3
DECR2_HUMAN	1_S_1_1	1	1	1	14.7497685400436	Proximal	NonIslet	127N	7
DECR2_HUMAN	1_S_1_2	1	1	2	14.7554533419304	Islet	Islet	128N	4
DECR2_HUMAN	1_S_1_3	1	1	3	14.9519279666693	Proximal	NonIslet	127C	1
DECR2_HUMAN	1_S_2_1	1	2	1	14.9195953649147	Proximal	NonIslet	128C	8
DECR2_HUMAN	1_S_2_2	1	2	2	14.989878156759	Proximal	NonIslet	129N	5
DECR2_HUMAN	1_S_2_3	1	2	3	14.7767450411386	Proximal	NonIslet	129C	2
DECR2_HUMAN	1_S_3_1	1	3	1	14.9926451321294	Distal	NonIslet	130C	9
DECR2_HUMAN	1_S_3_2	1	3	2	14.5308879887434	Distal	NonIslet	131C	6
DECR2_HUMAN	1_S_3_3	1	3	3	14.9804763519629	Distal	NonIslet	126	3
ABHDA_HUMAN	1_S_1_1	1	1	1	18.1840113154461	Proximal	NonIslet	127N	7
ABHDA_HUMAN	1_S_1_2	1	1	2	19.0452744559615	Islet	Islet	128N	4
ABHDA_HUMAN	1_S_1_3	1	1	3	18.4577305609463	Proximal	NonIslet	127C	1
ABHDA_HUMAN	1_S_2_1	1	2	1	18.2227698193092	Proximal	NonIslet	128C	8
ABHDA_HUMAN	1_S_2_2	1	2	2	18.0074294946404	Proximal	NonIslet	129N	5
ABHDA_HUMAN	1_S_2_3	1	2	3	18.5290474170455	Proximal	NonIslet	129C	2
ABHDA_HUMAN	1_S_3_1	1	3	1	17.866892497373	Distal	NonIslet	130C	9
ABHDA_HUMAN	1_S_3_2	1	3	2	17.7138698612279	Distal	NonIslet	131C	6
ABHDA_HUMAN	1_S_3_3	1	3	3	18.1955644409449	Distal	NonIslet	126	3
T11L1_HUMAN	1_S_1_1	1	1	1	14.5915939179782	Proximal	NonIslet	127N	7
T11L1_HUMAN	1_S_1_2	1	1	2	14.5695471477964	Islet	Islet	128N	4
T11L1_HUMAN	1_S_1_3	1	1	3	14.5432137821819	Proximal	NonIslet	127C	1
T11L1_HUMAN	1_S_2_1	1	2	1	14.8380540564514	Proximal	NonIslet	128C	8
T11L1_HUMAN	1_S_2_2	1	2	2	14.5065338155542	Proximal	NonIslet	129N	5
T11L1_HUMAN	1_S_2_3	1	2	3	14.4501331963895	Proximal	NonIslet	129C	2
T11L1_HUMAN	1_S_3_1	1	3	1	14.8569594043222	Distal	NonIslet	130C	9
T11L1_HUMAN	1_S_3_2	1	3	2	14.6302866959094	Distal	NonIslet	131C	6
T11L1_HUMAN	1_S_3_3	1	3	3	14.6933896060752	Distal	NonIslet	126	3
STAU2_HUMAN	1_S_1_1	1	1	1	15.512985049355	Proximal	NonIslet	127N	7
STAU2_HUMAN	1_S_1_2	1	1	2	16.1907491346296	Islet	Islet	128N	4
STAU2_HUMAN	1_S_1_3	1	1	3	15.4552202295851	Proximal	NonIslet	127C	1
STAU2_HUMAN	1_S_2_1	1	2	1	15.652663963654	Proximal	NonIslet	128C	8
STAU2_HUMAN	1_S_2_2	1	2	2	15.5680304411305	Proximal	NonIslet	129N	5
STAU2_HUMAN	1_S_2_3	1	2	3	15.4699536849382	Proximal	NonIslet	129C	2
STAU2_HUMAN	1_S_3_1	1	3	1	15.6970905820775	Distal	NonIslet	130C	9
STAU2_HUMAN	1_S_3_2	1	3	2	15.5232801480427	Distal	NonIslet	131C	6
STAU2_HUMAN	1_S_3_3	1	3	3	15.6788336298678	Distal	NonIslet	126	3
SHFL_HUMAN	1_S_1_1	1	1	1	14.4208465968231	Proximal	NonIslet	127N	7
SHFL_HUMAN	1_S_1_2	1	1	2	14.7798946697938	Islet	Islet	128N	4
SHFL_HUMAN	1_S_1_3	1	1	3	13.6932919173839	Proximal	NonIslet	127C	1
SHFL_HUMAN	1_S_2_1	1	2	1	14.7992309372403	Proximal	NonIslet	128C	8
SHFL_HUMAN	1_S_2_2	1	2	2	13.4963891954536	Proximal	NonIslet	129N	5
SHFL_HUMAN	1_S_2_3	1	2	3	14.0253887587088	Proximal	NonIslet	129C	2
SHFL_HUMAN	1_S_3_1	1	3	1	14.4432385612007	Distal	NonIslet	130C	9
SHFL_HUMAN	1_S_3_2	1	3	2	14.1673589793547	Distal	NonIslet	131C	6
SHFL_HUMAN	1_S_3_3	1	3	3	14.1374820144746	Distal	NonIslet	126	3
DDX28_HUMAN	1_S_1_1	1	1	1	14.2660834970706	Proximal	NonIslet	127N	7
DDX28_HUMAN	1_S_1_2	1	1	2	14.0279677366438	Islet	Islet	128N	4
DDX28_HUMAN	1_S_1_3	1	1	3	13.574162310775	Proximal	NonIslet	127C	1
DDX28_HUMAN	1_S_2_1	1	2	1	14.4074249544353	Proximal	NonIslet	128C	8
DDX28_HUMAN	1_S_2_2	1	2	2	14.1661032433689	Proximal	NonIslet	129N	5
DDX28_HUMAN	1_S_2_3	1	2	3	14.0377648517191	Proximal	NonIslet	129C	2
DDX28_HUMAN	1_S_3_1	1	3	1	14.3683227306376	Distal	NonIslet	130C	9
DDX28_HUMAN	1_S_3_2	1	3	2	14.1847555765836	Distal	NonIslet	131C	6
DDX28_HUMAN	1_S_3_3	1	3	3	14.5130715380267	Distal	NonIslet	126	3
LIN7C_HUMAN	1_S_1_1	1	1	1	16.0104912473225	Proximal	NonIslet	127N	7
LIN7C_HUMAN	1_S_1_2	1	1	2	16.225536527836	Islet	Islet	128N	4
LIN7C_HUMAN	1_S_1_3	1	1	3	15.9826189862986	Proximal	NonIslet	127C	1
LIN7C_HUMAN	1_S_2_1	1	2	1	15.884143210317	Proximal	NonIslet	128C	8
LIN7C_HUMAN	1_S_2_2	1	2	2	16.0440989855347	Proximal	NonIslet	129N	5
LIN7C_HUMAN	1_S_2_3	1	2	3	15.9435349537341	Proximal	NonIslet	129C	2
LIN7C_HUMAN	1_S_3_1	1	3	1	16.1597485793949	Distal	NonIslet	130C	9
LIN7C_HUMAN	1_S_3_2	1	3	2	15.9925558908453	Distal	NonIslet	131C	6
LIN7C_HUMAN	1_S_3_3	1	3	3	16.1899636637824	Distal	NonIslet	126	3
PLCE_HUMAN	1_S_1_1	1	1	1	13.3408493567913	Proximal	NonIslet	127N	7
PLCE_HUMAN	1_S_1_2	1	1	2	14.0551904058176	Islet	Islet	128N	4
PLCE_HUMAN	1_S_1_3	1	1	3	13.4251410425906	Proximal	NonIslet	127C	1
PLCE_HUMAN	1_S_2_1	1	2	1	13.4261857875411	Proximal	NonIslet	128C	8
PLCE_HUMAN	1_S_2_2	1	2	2	12.8187326919627	Proximal	NonIslet	129N	5
PLCE_HUMAN	1_S_2_3	1	2	3	13.7752635561059	Proximal	NonIslet	129C	2
PLCE_HUMAN	1_S_3_1	1	3	1	13.7448573471673	Distal	NonIslet	130C	9
PLCE_HUMAN	1_S_3_2	1	3	2	13.6091985630512	Distal	NonIslet	131C	6
PLCE_HUMAN	1_S_3_3	1	3	3	13.8469146405305	Distal	NonIslet	126	3
TXLNG_HUMAN	1_S_1_1	1	1	1	15.5702152149208	Proximal	NonIslet	127N	7
TXLNG_HUMAN	1_S_1_2	1	1	2	15.9829785086919	Islet	Islet	128N	4
TXLNG_HUMAN	1_S_1_3	1	1	3	15.9054112085944	Proximal	NonIslet	127C	1
TXLNG_HUMAN	1_S_2_1	1	2	1	15.5926181530745	Proximal	NonIslet	128C	8
TXLNG_HUMAN	1_S_2_2	1	2	2	16.1553272788197	Proximal	NonIslet	129N	5
TXLNG_HUMAN	1_S_2_3	1	2	3	15.726512214741	Proximal	NonIslet	129C	2
TXLNG_HUMAN	1_S_3_1	1	3	1	15.6444331446753	Distal	NonIslet	130C	9
TXLNG_HUMAN	1_S_3_2	1	3	2	15.7906549478667	Distal	NonIslet	131C	6
TXLNG_HUMAN	1_S_3_3	1	3	3	15.821263580252	Distal	NonIslet	126	3
SPS2L_HUMAN	1_S_1_1	1	1	1	16.6911772061551	Proximal	NonIslet	127N	7
SPS2L_HUMAN	1_S_1_2	1	1	2	16.6530658168692	Islet	Islet	128N	4
SPS2L_HUMAN	1_S_1_3	1	1	3	16.6935480860715	Proximal	NonIslet	127C	1
SPS2L_HUMAN	1_S_2_1	1	2	1	16.680697982027	Proximal	NonIslet	128C	8
SPS2L_HUMAN	1_S_2_2	1	2	2	17.4296563045697	Proximal	NonIslet	129N	5
SPS2L_HUMAN	1_S_2_3	1	2	3	16.4646899615794	Proximal	NonIslet	129C	2
SPS2L_HUMAN	1_S_3_1	1	3	1	16.5407466994522	Distal	NonIslet	130C	9
SPS2L_HUMAN	1_S_3_2	1	3	2	16.5824755093171	Distal	NonIslet	131C	6
SPS2L_HUMAN	1_S_3_3	1	3	3	16.8021359705783	Distal	NonIslet	126	3
UFSP2_HUMAN	1_S_1_1	1	1	1	18.9005768817004	Proximal	NonIslet	127N	7
UFSP2_HUMAN	1_S_1_2	1	1	2	17.954701785856	Islet	Islet	128N	4
UFSP2_HUMAN	1_S_1_3	1	1	3	18.6392847928305	Proximal	NonIslet	127C	1
UFSP2_HUMAN	1_S_2_1	1	2	1	18.6587413348628	Proximal	NonIslet	128C	8
UFSP2_HUMAN	1_S_2_2	1	2	2	18.9741049157614	Proximal	NonIslet	129N	5
UFSP2_HUMAN	1_S_2_3	1	2	3	18.5752912770872	Proximal	NonIslet	129C	2
UFSP2_HUMAN	1_S_3_1	1	3	1	18.611598703267	Distal	NonIslet	130C	9
UFSP2_HUMAN	1_S_3_2	1	3	2	18.7446596094952	Distal	NonIslet	131C	6
UFSP2_HUMAN	1_S_3_3	1	3	3	18.5315639394349	Distal	NonIslet	126	3
ABCF3_HUMAN	1_S_1_1	1	1	1	18.2385042951104	Proximal	NonIslet	127N	7
ABCF3_HUMAN	1_S_1_2	1	1	2	17.9163482728855	Islet	Islet	128N	4
ABCF3_HUMAN	1_S_1_3	1	1	3	18.066204520322	Proximal	NonIslet	127C	1
ABCF3_HUMAN	1_S_2_1	1	2	1	18.1357667705474	Proximal	NonIslet	128C	8
ABCF3_HUMAN	1_S_2_2	1	2	2	17.941347458405	Proximal	NonIslet	129N	5
ABCF3_HUMAN	1_S_2_3	1	2	3	18.1130476286652	Proximal	NonIslet	129C	2
ABCF3_HUMAN	1_S_3_1	1	3	1	18.0062496345736	Distal	NonIslet	130C	9
ABCF3_HUMAN	1_S_3_2	1	3	2	18.169918423725	Distal	NonIslet	131C	6
ABCF3_HUMAN	1_S_3_3	1	3	3	17.9813306001461	Distal	NonIslet	126	3
CYRIB_HUMAN	1_S_1_1	1	1	1	18.0717587055189	Proximal	NonIslet	127N	7
CYRIB_HUMAN	1_S_1_2	1	1	2	18.23561186432	Islet	Islet	128N	4
CYRIB_HUMAN	1_S_1_3	1	1	3	17.8068933312194	Proximal	NonIslet	127C	1
CYRIB_HUMAN	1_S_2_1	1	2	1	18.0813701920591	Proximal	NonIslet	128C	8
CYRIB_HUMAN	1_S_2_2	1	2	2	17.8660975525203	Proximal	NonIslet	129N	5
CYRIB_HUMAN	1_S_2_3	1	2	3	17.9917484119197	Proximal	NonIslet	129C	2
CYRIB_HUMAN	1_S_3_1	1	3	1	17.8090286970269	Distal	NonIslet	130C	9
CYRIB_HUMAN	1_S_3_2	1	3	2	17.8922595120383	Distal	NonIslet	131C	6
CYRIB_HUMAN	1_S_3_3	1	3	3	17.7316233825321	Distal	NonIslet	126	3
MITOS_HUMAN	1_S_1_1	1	1	1	16.4215056790422	Proximal	NonIslet	127N	7
MITOS_HUMAN	1_S_1_2	1	1	2	16.1391263951682	Islet	Islet	128N	4
MITOS_HUMAN	1_S_1_3	1	1	3	15.9634454957515	Proximal	NonIslet	127C	1
MITOS_HUMAN	1_S_2_1	1	2	1	16.3865843532278	Proximal	NonIslet	128C	8
MITOS_HUMAN	1_S_2_2	1	2	2	16.1949798733275	Proximal	NonIslet	129N	5
MITOS_HUMAN	1_S_2_3	1	2	3	16.0659047623409	Proximal	NonIslet	129C	2
MITOS_HUMAN	1_S_3_1	1	3	1	16.066544394051	Distal	NonIslet	130C	9
MITOS_HUMAN	1_S_3_2	1	3	2	16.0535645219905	Distal	NonIslet	131C	6
MITOS_HUMAN	1_S_3_3	1	3	3	16.2218331307622	Distal	NonIslet	126	3
OTULL_HUMAN	1_S_1_1	1	1	1	15.2959569411813	Proximal	NonIslet	127N	7
OTULL_HUMAN	1_S_1_2	1	1	2	17.4645884212927	Islet	Islet	128N	4
OTULL_HUMAN	1_S_1_3	1	1	3	15.692731567021	Proximal	NonIslet	127C	1
OTULL_HUMAN	1_S_2_1	1	2	1	15.441099262854	Proximal	NonIslet	128C	8
OTULL_HUMAN	1_S_2_2	1	2	2	15.3129266386988	Proximal	NonIslet	129N	5
OTULL_HUMAN	1_S_2_3	1	2	3	15.6136358189365	Proximal	NonIslet	129C	2
OTULL_HUMAN	1_S_3_1	1	3	1	15.6870976323866	Distal	NonIslet	130C	9
OTULL_HUMAN	1_S_3_2	1	3	2	15.192268166513	Distal	NonIslet	131C	6
OTULL_HUMAN	1_S_3_3	1	3	3	15.1527682794382	Distal	NonIslet	126	3
DD19A_HUMAN	1_S_1_1	1	1	1	15.0098548369883	Proximal	NonIslet	127N	7
DD19A_HUMAN	1_S_1_2	1	1	2	15.2265039353821	Islet	Islet	128N	4
DD19A_HUMAN	1_S_1_3	1	1	3	15.6729231758669	Proximal	NonIslet	127C	1
DD19A_HUMAN	1_S_2_1	1	2	1	15.2171590832194	Proximal	NonIslet	128C	8
DD19A_HUMAN	1_S_2_2	1	2	2	14.2769139486431	Proximal	NonIslet	129N	5
DD19A_HUMAN	1_S_2_3	1	2	3	14.8923122781779	Proximal	NonIslet	129C	2
DD19A_HUMAN	1_S_3_1	1	3	1	13.7824381858123	Distal	NonIslet	130C	9
DD19A_HUMAN	1_S_3_2	1	3	2	14.8187244302509	Distal	NonIslet	131C	6
DD19A_HUMAN	1_S_3_3	1	3	3	14.9408395345695	Distal	NonIslet	126	3
GIMA4_HUMAN	1_S_1_1	1	1	1	16.8761480705081	Proximal	NonIslet	127N	7
GIMA4_HUMAN	1_S_1_2	1	1	2	16.7705271160961	Islet	Islet	128N	4
GIMA4_HUMAN	1_S_1_3	1	1	3	16.4746452799781	Proximal	NonIslet	127C	1
GIMA4_HUMAN	1_S_2_1	1	2	1	16.7773178624153	Proximal	NonIslet	128C	8
GIMA4_HUMAN	1_S_2_2	1	2	2	16.9138877268382	Proximal	NonIslet	129N	5
GIMA4_HUMAN	1_S_2_3	1	2	3	16.9566298045935	Proximal	NonIslet	129C	2
GIMA4_HUMAN	1_S_3_1	1	3	1	16.6657576238138	Distal	NonIslet	130C	9
GIMA4_HUMAN	1_S_3_2	1	3	2	16.7620741542128	Distal	NonIslet	131C	6
GIMA4_HUMAN	1_S_3_3	1	3	3	16.9369528990761	Distal	NonIslet	126	3
TBC23_HUMAN	1_S_1_1	1	1	1	16.7034237788843	Proximal	NonIslet	127N	7
TBC23_HUMAN	1_S_1_2	1	1	2	16.706436607229	Islet	Islet	128N	4
TBC23_HUMAN	1_S_1_3	1	1	3	17.1738309125649	Proximal	NonIslet	127C	1
TBC23_HUMAN	1_S_2_1	1	2	1	16.80670399027	Proximal	NonIslet	128C	8
TBC23_HUMAN	1_S_2_2	1	2	2	16.7630851739391	Proximal	NonIslet	129N	5
TBC23_HUMAN	1_S_2_3	1	2	3	17.0406640898314	Proximal	NonIslet	129C	2
TBC23_HUMAN	1_S_3_1	1	3	1	17.100951736786	Distal	NonIslet	130C	9
TBC23_HUMAN	1_S_3_2	1	3	2	16.8901144631036	Distal	NonIslet	131C	6
TBC23_HUMAN	1_S_3_3	1	3	3	16.9316678376243	Distal	NonIslet	126	3
DCA13_HUMAN	1_S_1_1	1	1	1	15.4797674155864	Proximal	NonIslet	127N	7
DCA13_HUMAN	1_S_1_2	1	1	2	15.3417635210661	Islet	Islet	128N	4
DCA13_HUMAN	1_S_1_3	1	1	3	15.5420268535597	Proximal	NonIslet	127C	1
DCA13_HUMAN	1_S_2_1	1	2	1	15.5419137308648	Proximal	NonIslet	128C	8
DCA13_HUMAN	1_S_2_2	1	2	2	15.4366344212859	Proximal	NonIslet	129N	5
DCA13_HUMAN	1_S_2_3	1	2	3	15.4819778658653	Proximal	NonIslet	129C	2
DCA13_HUMAN	1_S_3_1	1	3	1	15.2936895087708	Distal	NonIslet	130C	9
DCA13_HUMAN	1_S_3_2	1	3	2	15.5899661656782	Distal	NonIslet	131C	6
DCA13_HUMAN	1_S_3_3	1	3	3	15.2061216465551	Distal	NonIslet	126	3
IMP3_HUMAN	1_S_1_1	1	1	1	15.0380685908312	Proximal	NonIslet	127N	7
IMP3_HUMAN	1_S_1_2	1	1	2	15.0106908993198	Islet	Islet	128N	4
IMP3_HUMAN	1_S_1_3	1	1	3	14.8556028797132	Proximal	NonIslet	127C	1
IMP3_HUMAN	1_S_2_1	1	2	1	15.1822906885303	Proximal	NonIslet	128C	8
IMP3_HUMAN	1_S_2_2	1	2	2	15.0889281176329	Proximal	NonIslet	129N	5
IMP3_HUMAN	1_S_2_3	1	2	3	15.2573874743575	Proximal	NonIslet	129C	2
IMP3_HUMAN	1_S_3_1	1	3	1	15.0593539765105	Distal	NonIslet	130C	9
IMP3_HUMAN	1_S_3_2	1	3	2	15.3628079828975	Distal	NonIslet	131C	6
IMP3_HUMAN	1_S_3_3	1	3	3	14.9150813552617	Distal	NonIslet	126	3
EXOC1_HUMAN	1_S_1_1	1	1	1	17.544901931862	Proximal	NonIslet	127N	7
EXOC1_HUMAN	1_S_1_2	1	1	2	17.5264964457829	Islet	Islet	128N	4
EXOC1_HUMAN	1_S_1_3	1	1	3	17.5517749229804	Proximal	NonIslet	127C	1
EXOC1_HUMAN	1_S_2_1	1	2	1	17.4081142367428	Proximal	NonIslet	128C	8
EXOC1_HUMAN	1_S_2_2	1	2	2	17.6419240989228	Proximal	NonIslet	129N	5
EXOC1_HUMAN	1_S_2_3	1	2	3	17.6367250795274	Proximal	NonIslet	129C	2
EXOC1_HUMAN	1_S_3_1	1	3	1	17.4952945489733	Distal	NonIslet	130C	9
EXOC1_HUMAN	1_S_3_2	1	3	2	17.381976034895	Distal	NonIslet	131C	6
EXOC1_HUMAN	1_S_3_3	1	3	3	17.5107148297743	Distal	NonIslet	126	3
INT9_HUMAN	1_S_1_1	1	1	1	15.1098802522894	Proximal	NonIslet	127N	7
INT9_HUMAN	1_S_1_2	1	1	2	15.6051726018521	Islet	Islet	128N	4
INT9_HUMAN	1_S_1_3	1	1	3	15.4152162527168	Proximal	NonIslet	127C	1
INT9_HUMAN	1_S_2_1	1	2	1	15.2214509872971	Proximal	NonIslet	128C	8
INT9_HUMAN	1_S_2_2	1	2	2	14.9659892277239	Proximal	NonIslet	129N	5
INT9_HUMAN	1_S_2_3	1	2	3	15.1246706206748	Proximal	NonIslet	129C	2
INT9_HUMAN	1_S_3_1	1	3	1	15.5103291569068	Distal	NonIslet	130C	9
INT9_HUMAN	1_S_3_2	1	3	2	15.3310506541728	Distal	NonIslet	131C	6
INT9_HUMAN	1_S_3_3	1	3	3	15.2153269392419	Distal	NonIslet	126	3
CC50A_HUMAN	1_S_1_1	1	1	1	13.212487135758	Proximal	NonIslet	127N	7
CC50A_HUMAN	1_S_1_2	1	1	2	13.713789831414	Islet	Islet	128N	4
CC50A_HUMAN	1_S_1_3	1	1	3	13.4824617591645	Proximal	NonIslet	127C	1
CC50A_HUMAN	1_S_2_1	1	2	1	12.9744775617551	Proximal	NonIslet	128C	8
CC50A_HUMAN	1_S_2_2	1	2	2	12.9213089121074	Proximal	NonIslet	129N	5
CC50A_HUMAN	1_S_2_3	1	2	3	13.7043964965251	Proximal	NonIslet	129C	2
CC50A_HUMAN	1_S_3_1	1	3	1	13.9233527675423	Distal	NonIslet	130C	9
CC50A_HUMAN	1_S_3_2	1	3	2	11.7220281128577	Distal	NonIslet	131C	6
CC50A_HUMAN	1_S_3_3	1	3	3	13.337947577287	Distal	NonIslet	126	3
UQCC1_HUMAN	1_S_1_1	1	1	1	15.5285228065975	Proximal	NonIslet	127N	7
UQCC1_HUMAN	1_S_1_2	1	1	2	16.3889681632438	Islet	Islet	128N	4
UQCC1_HUMAN	1_S_1_3	1	1	3	15.5753597789251	Proximal	NonIslet	127C	1
UQCC1_HUMAN	1_S_2_1	1	2	1	15.3930373101843	Proximal	NonIslet	128C	8
UQCC1_HUMAN	1_S_2_2	1	2	2	15.9750612420621	Proximal	NonIslet	129N	5
UQCC1_HUMAN	1_S_2_3	1	2	3	15.7690857275185	Proximal	NonIslet	129C	2
UQCC1_HUMAN	1_S_3_1	1	3	1	15.8153404575441	Distal	NonIslet	130C	9
UQCC1_HUMAN	1_S_3_2	1	3	2	15.3880642649061	Distal	NonIslet	131C	6
UQCC1_HUMAN	1_S_3_3	1	3	3	14.9813458660175	Distal	NonIslet	126	3
SEP11_HUMAN	1_S_1_1	1	1	1	19.5291673511508	Proximal	NonIslet	127N	7
SEP11_HUMAN	1_S_1_2	1	1	2	19.9546071929296	Islet	Islet	128N	4
SEP11_HUMAN	1_S_1_3	1	1	3	19.8704557084263	Proximal	NonIslet	127C	1
SEP11_HUMAN	1_S_2_1	1	2	1	19.8404684842724	Proximal	NonIslet	128C	8
SEP11_HUMAN	1_S_2_2	1	2	2	19.4731816887962	Proximal	NonIslet	129N	5
SEP11_HUMAN	1_S_2_3	1	2	3	19.5442886147601	Proximal	NonIslet	129C	2
SEP11_HUMAN	1_S_3_1	1	3	1	19.5429171746263	Distal	NonIslet	130C	9
SEP11_HUMAN	1_S_3_2	1	3	2	19.4017574441381	Distal	NonIslet	131C	6
SEP11_HUMAN	1_S_3_3	1	3	3	19.720363350941	Distal	NonIslet	126	3
PARVA_HUMAN	1_S_1_1	1	1	1	18.3921031150902	Proximal	NonIslet	127N	7
PARVA_HUMAN	1_S_1_2	1	1	2	17.7969335569267	Islet	Islet	128N	4
PARVA_HUMAN	1_S_1_3	1	1	3	18.1552221886994	Proximal	NonIslet	127C	1
PARVA_HUMAN	1_S_2_1	1	2	1	18.2256009110809	Proximal	NonIslet	128C	8
PARVA_HUMAN	1_S_2_2	1	2	2	18.2938365824444	Proximal	NonIslet	129N	5
PARVA_HUMAN	1_S_2_3	1	2	3	18.3078870949433	Proximal	NonIslet	129C	2
PARVA_HUMAN	1_S_3_1	1	3	1	18.3269157350925	Distal	NonIslet	130C	9
PARVA_HUMAN	1_S_3_2	1	3	2	18.1416265002044	Distal	NonIslet	131C	6
PARVA_HUMAN	1_S_3_3	1	3	3	18.4684012791842	Distal	NonIslet	126	3
PANK4_HUMAN	1_S_1_1	1	1	1	16.9249373419741	Proximal	NonIslet	127N	7
PANK4_HUMAN	1_S_1_2	1	1	2	17.6592991225626	Islet	Islet	128N	4
PANK4_HUMAN	1_S_1_3	1	1	3	16.8441081375459	Proximal	NonIslet	127C	1
PANK4_HUMAN	1_S_2_1	1	2	1	16.8290298103733	Proximal	NonIslet	128C	8
PANK4_HUMAN	1_S_2_2	1	2	2	16.7917679825535	Proximal	NonIslet	129N	5
PANK4_HUMAN	1_S_2_3	1	2	3	16.8919026969232	Proximal	NonIslet	129C	2
PANK4_HUMAN	1_S_3_1	1	3	1	16.8548850527455	Distal	NonIslet	130C	9
PANK4_HUMAN	1_S_3_2	1	3	2	16.6853836821278	Distal	NonIslet	131C	6
PANK4_HUMAN	1_S_3_3	1	3	3	16.8815170766163	Distal	NonIslet	126	3
TBC13_HUMAN	1_S_1_1	1	1	1	15.3248476216387	Proximal	NonIslet	127N	7
TBC13_HUMAN	1_S_1_2	1	1	2	16.2599882316416	Islet	Islet	128N	4
TBC13_HUMAN	1_S_1_3	1	1	3	15.6497481732234	Proximal	NonIslet	127C	1
TBC13_HUMAN	1_S_2_1	1	2	1	15.616355763124	Proximal	NonIslet	128C	8
TBC13_HUMAN	1_S_2_2	1	2	2	15.6122417568132	Proximal	NonIslet	129N	5
TBC13_HUMAN	1_S_2_3	1	2	3	15.4413909474162	Proximal	NonIslet	129C	2
TBC13_HUMAN	1_S_3_1	1	3	1	15.5811309127361	Distal	NonIslet	130C	9
TBC13_HUMAN	1_S_3_2	1	3	2	15.582441076135	Distal	NonIslet	131C	6
TBC13_HUMAN	1_S_3_3	1	3	3	15.495641378284	Distal	NonIslet	126	3
EXD2_HUMAN	1_S_1_1	1	1	1	15.4559900365993	Proximal	NonIslet	127N	7
EXD2_HUMAN	1_S_1_2	1	1	2	14.7391782447637	Islet	Islet	128N	4
EXD2_HUMAN	1_S_1_3	1	1	3	15.2198971683347	Proximal	NonIslet	127C	1
EXD2_HUMAN	1_S_2_1	1	2	1	15.1036645998265	Proximal	NonIslet	128C	8
EXD2_HUMAN	1_S_2_2	1	2	2	15.092441865956	Proximal	NonIslet	129N	5
EXD2_HUMAN	1_S_2_3	1	2	3	15.318645542991	Proximal	NonIslet	129C	2
EXD2_HUMAN	1_S_3_1	1	3	1	15.1726309226651	Distal	NonIslet	130C	9
EXD2_HUMAN	1_S_3_2	1	3	2	15.0336343300623	Distal	NonIslet	131C	6
EXD2_HUMAN	1_S_3_3	1	3	3	15.1562479002796	Distal	NonIslet	126	3
DJC11_HUMAN	1_S_1_1	1	1	1	16.9515242433923	Proximal	NonIslet	127N	7
DJC11_HUMAN	1_S_1_2	1	1	2	17.2425651385666	Islet	Islet	128N	4
DJC11_HUMAN	1_S_1_3	1	1	3	17.4098175468072	Proximal	NonIslet	127C	1
DJC11_HUMAN	1_S_2_1	1	2	1	17.2547372029539	Proximal	NonIslet	128C	8
DJC11_HUMAN	1_S_2_2	1	2	2	16.9189590103314	Proximal	NonIslet	129N	5
DJC11_HUMAN	1_S_2_3	1	2	3	17.2944111961461	Proximal	NonIslet	129C	2
DJC11_HUMAN	1_S_3_1	1	3	1	17.0362607680883	Distal	NonIslet	130C	9
DJC11_HUMAN	1_S_3_2	1	3	2	17.0932361429106	Distal	NonIslet	131C	6
DJC11_HUMAN	1_S_3_3	1	3	3	17.3692754464839	Distal	NonIslet	126	3
INT7_HUMAN	1_S_1_1	1	1	1	15.5356756506328	Proximal	NonIslet	127N	7
INT7_HUMAN	1_S_1_2	1	1	2	15.7129541043338	Islet	Islet	128N	4
INT7_HUMAN	1_S_1_3	1	1	3	15.783041889754	Proximal	NonIslet	127C	1
INT7_HUMAN	1_S_2_1	1	2	1	15.6534154175227	Proximal	NonIslet	128C	8
INT7_HUMAN	1_S_2_2	1	2	2	15.8964905204081	Proximal	NonIslet	129N	5
INT7_HUMAN	1_S_2_3	1	2	3	15.6953938808464	Proximal	NonIslet	129C	2
INT7_HUMAN	1_S_3_1	1	3	1	15.8486172401399	Distal	NonIslet	130C	9
INT7_HUMAN	1_S_3_2	1	3	2	15.5376061830704	Distal	NonIslet	131C	6
INT7_HUMAN	1_S_3_3	1	3	3	15.6569251999602	Distal	NonIslet	126	3
TMLH_HUMAN	1_S_1_1	1	1	1	16.8340036879595	Proximal	NonIslet	127N	7
TMLH_HUMAN	1_S_1_2	1	1	2	16.7096614293878	Islet	Islet	128N	4
TMLH_HUMAN	1_S_1_3	1	1	3	16.7133311136543	Proximal	NonIslet	127C	1
TMLH_HUMAN	1_S_2_1	1	2	1	16.6078518794537	Proximal	NonIslet	128C	8
TMLH_HUMAN	1_S_2_2	1	2	2	16.8646940380022	Proximal	NonIslet	129N	5
TMLH_HUMAN	1_S_2_3	1	2	3	16.5841250002726	Proximal	NonIslet	129C	2
TMLH_HUMAN	1_S_3_1	1	3	1	16.6789524467163	Distal	NonIslet	130C	9
TMLH_HUMAN	1_S_3_2	1	3	2	16.7923913166954	Distal	NonIslet	131C	6
TMLH_HUMAN	1_S_3_3	1	3	3	16.7312777661392	Distal	NonIslet	126	3
ATD3A_HUMAN	1_S_1_1	1	1	1	18.6944592109923	Proximal	NonIslet	127N	7
ATD3A_HUMAN	1_S_1_2	1	1	2	18.6338888924849	Islet	Islet	128N	4
ATD3A_HUMAN	1_S_1_3	1	1	3	18.571430925538	Proximal	NonIslet	127C	1
ATD3A_HUMAN	1_S_2_1	1	2	1	18.6362041470629	Proximal	NonIslet	128C	8
ATD3A_HUMAN	1_S_2_2	1	2	2	18.502747518483	Proximal	NonIslet	129N	5
ATD3A_HUMAN	1_S_2_3	1	2	3	18.6881841499388	Proximal	NonIslet	129C	2
ATD3A_HUMAN	1_S_3_1	1	3	1	18.6841676721784	Distal	NonIslet	130C	9
ATD3A_HUMAN	1_S_3_2	1	3	2	18.7221855307583	Distal	NonIslet	131C	6
ATD3A_HUMAN	1_S_3_3	1	3	3	18.3950236053743	Distal	NonIslet	126	3
ARL8B_HUMAN	1_S_1_1	1	1	1	18.1672518493252	Proximal	NonIslet	127N	7
ARL8B_HUMAN	1_S_1_2	1	1	2	18.8410942204622	Islet	Islet	128N	4
ARL8B_HUMAN	1_S_1_3	1	1	3	18.3921894231696	Proximal	NonIslet	127C	1
ARL8B_HUMAN	1_S_2_1	1	2	1	18.1462966631229	Proximal	NonIslet	128C	8
ARL8B_HUMAN	1_S_2_2	1	2	2	18.0522578339122	Proximal	NonIslet	129N	5
ARL8B_HUMAN	1_S_2_3	1	2	3	18.2295109898061	Proximal	NonIslet	129C	2
ARL8B_HUMAN	1_S_3_1	1	3	1	18.2090122602664	Distal	NonIslet	130C	9
ARL8B_HUMAN	1_S_3_2	1	3	2	18.0847734594692	Distal	NonIslet	131C	6
ARL8B_HUMAN	1_S_3_3	1	3	3	18.008591082275	Distal	NonIslet	126	3
FGOP2_HUMAN	1_S_1_1	1	1	1	15.3761784644191	Proximal	NonIslet	127N	7
FGOP2_HUMAN	1_S_1_2	1	1	2	15.7572165767497	Islet	Islet	128N	4
FGOP2_HUMAN	1_S_1_3	1	1	3	14.962373765925	Proximal	NonIslet	127C	1
FGOP2_HUMAN	1_S_2_1	1	2	1	15.4473313285324	Proximal	NonIslet	128C	8
FGOP2_HUMAN	1_S_2_2	1	2	2	15.3648560303967	Proximal	NonIslet	129N	5
FGOP2_HUMAN	1_S_2_3	1	2	3	15.1960795390081	Proximal	NonIslet	129C	2
FGOP2_HUMAN	1_S_3_1	1	3	1	15.0148782413913	Distal	NonIslet	130C	9
FGOP2_HUMAN	1_S_3_2	1	3	2	15.1961097728245	Distal	NonIslet	131C	6
FGOP2_HUMAN	1_S_3_3	1	3	3	15.065715527247	Distal	NonIslet	126	3
EVA1B_HUMAN	1_S_1_1	1	1	1	12.0121613372818	Proximal	NonIslet	127N	7
EVA1B_HUMAN	1_S_1_2	1	1	2	12.3645195758385	Islet	Islet	128N	4
EVA1B_HUMAN	1_S_1_3	1	1	3	NA	Proximal	NonIslet	127C	1
EVA1B_HUMAN	1_S_2_1	1	2	1	NA	Proximal	NonIslet	128C	8
EVA1B_HUMAN	1_S_2_2	1	2	2	11.9365595649885	Proximal	NonIslet	129N	5
EVA1B_HUMAN	1_S_2_3	1	2	3	11.79367239443	Proximal	NonIslet	129C	2
EVA1B_HUMAN	1_S_3_1	1	3	1	NA	Distal	NonIslet	130C	9
EVA1B_HUMAN	1_S_3_2	1	3	2	NA	Distal	NonIslet	131C	6
EVA1B_HUMAN	1_S_3_3	1	3	3	NA	Distal	NonIslet	126	3
DJC17_HUMAN	1_S_1_1	1	1	1	15.1598113232238	Proximal	NonIslet	127N	7
DJC17_HUMAN	1_S_1_2	1	1	2	14.9927157945156	Islet	Islet	128N	4
DJC17_HUMAN	1_S_1_3	1	1	3	14.9762967332687	Proximal	NonIslet	127C	1
DJC17_HUMAN	1_S_2_1	1	2	1	15.3972965251404	Proximal	NonIslet	128C	8
DJC17_HUMAN	1_S_2_2	1	2	2	15.1094487768301	Proximal	NonIslet	129N	5
DJC17_HUMAN	1_S_2_3	1	2	3	15.1394993926989	Proximal	NonIslet	129C	2
DJC17_HUMAN	1_S_3_1	1	3	1	15.1034979473296	Distal	NonIslet	130C	9
DJC17_HUMAN	1_S_3_2	1	3	2	15.2109528613349	Distal	NonIslet	131C	6
DJC17_HUMAN	1_S_3_3	1	3	3	15.2412166873458	Distal	NonIslet	126	3
INT13_HUMAN	1_S_1_1	1	1	1	15.85473630435	Proximal	NonIslet	127N	7
INT13_HUMAN	1_S_1_2	1	1	2	15.9069284693775	Islet	Islet	128N	4
INT13_HUMAN	1_S_1_3	1	1	3	16.0012942295242	Proximal	NonIslet	127C	1
INT13_HUMAN	1_S_2_1	1	2	1	16.0835689200544	Proximal	NonIslet	128C	8
INT13_HUMAN	1_S_2_2	1	2	2	16.0041081241994	Proximal	NonIslet	129N	5
INT13_HUMAN	1_S_2_3	1	2	3	15.9118198265489	Proximal	NonIslet	129C	2
INT13_HUMAN	1_S_3_1	1	3	1	16.2293059640115	Distal	NonIslet	130C	9
INT13_HUMAN	1_S_3_2	1	3	2	16.111693998552	Distal	NonIslet	131C	6
INT13_HUMAN	1_S_3_3	1	3	3	15.862705064092	Distal	NonIslet	126	3
GNL3L_HUMAN	1_S_1_1	1	1	1	13.3959490900335	Proximal	NonIslet	127N	7
GNL3L_HUMAN	1_S_1_2	1	1	2	12.5419390423629	Islet	Islet	128N	4
GNL3L_HUMAN	1_S_1_3	1	1	3	13.277762894423	Proximal	NonIslet	127C	1
GNL3L_HUMAN	1_S_2_1	1	2	1	12.8344839930697	Proximal	NonIslet	128C	8
GNL3L_HUMAN	1_S_2_2	1	2	2	12.9198599787523	Proximal	NonIslet	129N	5
GNL3L_HUMAN	1_S_2_3	1	2	3	13.3132075818528	Proximal	NonIslet	129C	2
GNL3L_HUMAN	1_S_3_1	1	3	1	13.5794140954809	Distal	NonIslet	130C	9
GNL3L_HUMAN	1_S_3_2	1	3	2	12.8260244128983	Distal	NonIslet	131C	6
GNL3L_HUMAN	1_S_3_3	1	3	3	13.1205564064857	Distal	NonIslet	126	3
DDX18_HUMAN	1_S_1_1	1	1	1	17.409631907475	Proximal	NonIslet	127N	7
DDX18_HUMAN	1_S_1_2	1	1	2	16.7690956438636	Islet	Islet	128N	4
DDX18_HUMAN	1_S_1_3	1	1	3	17.3121764516378	Proximal	NonIslet	127C	1
DDX18_HUMAN	1_S_2_1	1	2	1	17.4819821809308	Proximal	NonIslet	128C	8
DDX18_HUMAN	1_S_2_2	1	2	2	17.2455339372779	Proximal	NonIslet	129N	5
DDX18_HUMAN	1_S_2_3	1	2	3	17.4284139096073	Proximal	NonIslet	129C	2
DDX18_HUMAN	1_S_3_1	1	3	1	17.467216298811	Distal	NonIslet	130C	9
DDX18_HUMAN	1_S_3_2	1	3	2	17.5167664062965	Distal	NonIslet	131C	6
DDX18_HUMAN	1_S_3_3	1	3	3	17.5945934999295	Distal	NonIslet	126	3
ASF1B_HUMAN	1_S_1_1	1	1	1	12.4553523700789	Proximal	NonIslet	127N	7
ASF1B_HUMAN	1_S_1_2	1	1	2	12.8427249497204	Islet	Islet	128N	4
ASF1B_HUMAN	1_S_1_3	1	1	3	12.7056116582336	Proximal	NonIslet	127C	1
ASF1B_HUMAN	1_S_2_1	1	2	1	12.8485142523703	Proximal	NonIslet	128C	8
ASF1B_HUMAN	1_S_2_2	1	2	2	12.6380754274493	Proximal	NonIslet	129N	5
ASF1B_HUMAN	1_S_2_3	1	2	3	12.6554792932465	Proximal	NonIslet	129C	2
ASF1B_HUMAN	1_S_3_1	1	3	1	12.7032606096661	Distal	NonIslet	130C	9
ASF1B_HUMAN	1_S_3_2	1	3	2	12.3353532249269	Distal	NonIslet	131C	6
ASF1B_HUMAN	1_S_3_3	1	3	3	12.7978723040743	Distal	NonIslet	126	3
RT18A_HUMAN	1_S_1_1	1	1	1	14.3860328897739	Proximal	NonIslet	127N	7
RT18A_HUMAN	1_S_1_2	1	1	2	14.6703336360856	Islet	Islet	128N	4
RT18A_HUMAN	1_S_1_3	1	1	3	14.2448108231961	Proximal	NonIslet	127C	1
RT18A_HUMAN	1_S_2_1	1	2	1	14.3216098619366	Proximal	NonIslet	128C	8
RT18A_HUMAN	1_S_2_2	1	2	2	14.6650824811061	Proximal	NonIslet	129N	5
RT18A_HUMAN	1_S_2_3	1	2	3	14.4749632477313	Proximal	NonIslet	129C	2
RT18A_HUMAN	1_S_3_1	1	3	1	14.5131150664239	Distal	NonIslet	130C	9
RT18A_HUMAN	1_S_3_2	1	3	2	14.2906214931765	Distal	NonIslet	131C	6
RT18A_HUMAN	1_S_3_3	1	3	3	14.3939716305675	Distal	NonIslet	126	3
ARMC1_HUMAN	1_S_1_1	1	1	1	15.830002946003	Proximal	NonIslet	127N	7
ARMC1_HUMAN	1_S_1_2	1	1	2	16.0842778077331	Islet	Islet	128N	4
ARMC1_HUMAN	1_S_1_3	1	1	3	15.8861995137887	Proximal	NonIslet	127C	1
ARMC1_HUMAN	1_S_2_1	1	2	1	15.9752052676348	Proximal	NonIslet	128C	8
ARMC1_HUMAN	1_S_2_2	1	2	2	15.9286672180953	Proximal	NonIslet	129N	5
ARMC1_HUMAN	1_S_2_3	1	2	3	16.0312342411535	Proximal	NonIslet	129C	2
ARMC1_HUMAN	1_S_3_1	1	3	1	16.0209534050677	Distal	NonIslet	130C	9
ARMC1_HUMAN	1_S_3_2	1	3	2	15.6258862520059	Distal	NonIslet	131C	6
ARMC1_HUMAN	1_S_3_3	1	3	3	16.0108849883056	Distal	NonIslet	126	3
SDA1_HUMAN	1_S_1_1	1	1	1	16.1224289551033	Proximal	NonIslet	127N	7
SDA1_HUMAN	1_S_1_2	1	1	2	15.4150392666873	Islet	Islet	128N	4
SDA1_HUMAN	1_S_1_3	1	1	3	15.9726272996314	Proximal	NonIslet	127C	1
SDA1_HUMAN	1_S_2_1	1	2	1	16.1820880759186	Proximal	NonIslet	128C	8
SDA1_HUMAN	1_S_2_2	1	2	2	15.7940119760706	Proximal	NonIslet	129N	5
SDA1_HUMAN	1_S_2_3	1	2	3	15.9185355476987	Proximal	NonIslet	129C	2
SDA1_HUMAN	1_S_3_1	1	3	1	15.559398843596	Distal	NonIslet	130C	9
SDA1_HUMAN	1_S_3_2	1	3	2	16.0418728878321	Distal	NonIslet	131C	6
SDA1_HUMAN	1_S_3_3	1	3	3	15.7529869467786	Distal	NonIslet	126	3
PAPD1_HUMAN	1_S_1_1	1	1	1	15.6208131928375	Proximal	NonIslet	127N	7
PAPD1_HUMAN	1_S_1_2	1	1	2	15.6638275259205	Islet	Islet	128N	4
PAPD1_HUMAN	1_S_1_3	1	1	3	15.7837657379967	Proximal	NonIslet	127C	1
PAPD1_HUMAN	1_S_2_1	1	2	1	15.9143120169588	Proximal	NonIslet	128C	8
PAPD1_HUMAN	1_S_2_2	1	2	2	15.7913430143949	Proximal	NonIslet	129N	5
PAPD1_HUMAN	1_S_2_3	1	2	3	15.6092835075251	Proximal	NonIslet	129C	2
PAPD1_HUMAN	1_S_3_1	1	3	1	15.6719624633633	Distal	NonIslet	130C	9
PAPD1_HUMAN	1_S_3_2	1	3	2	15.7404367129345	Distal	NonIslet	131C	6
PAPD1_HUMAN	1_S_3_3	1	3	3	15.6324418226937	Distal	NonIslet	126	3
NLE1_HUMAN	1_S_1_1	1	1	1	13.9319762429884	Proximal	NonIslet	127N	7
NLE1_HUMAN	1_S_1_2	1	1	2	12.8438219352138	Islet	Islet	128N	4
NLE1_HUMAN	1_S_1_3	1	1	3	13.2899311307038	Proximal	NonIslet	127C	1
NLE1_HUMAN	1_S_2_1	1	2	1	13.4457623285296	Proximal	NonIslet	128C	8
NLE1_HUMAN	1_S_2_2	1	2	2	13.0944431772406	Proximal	NonIslet	129N	5
NLE1_HUMAN	1_S_2_3	1	2	3	12.8961772263709	Proximal	NonIslet	129C	2
NLE1_HUMAN	1_S_3_1	1	3	1	13.68482614964	Distal	NonIslet	130C	9
NLE1_HUMAN	1_S_3_2	1	3	2	13.5794688396661	Distal	NonIslet	131C	6
NLE1_HUMAN	1_S_3_3	1	3	3	13.4905312179484	Distal	NonIslet	126	3
NECP2_HUMAN	1_S_1_1	1	1	1	15.3454164877663	Proximal	NonIslet	127N	7
NECP2_HUMAN	1_S_1_2	1	1	2	15.4468920486652	Islet	Islet	128N	4
NECP2_HUMAN	1_S_1_3	1	1	3	15.5101737031078	Proximal	NonIslet	127C	1
NECP2_HUMAN	1_S_2_1	1	2	1	15.5039324312991	Proximal	NonIslet	128C	8
NECP2_HUMAN	1_S_2_2	1	2	2	15.4673799314934	Proximal	NonIslet	129N	5
NECP2_HUMAN	1_S_2_3	1	2	3	15.4372416559766	Proximal	NonIslet	129C	2
NECP2_HUMAN	1_S_3_1	1	3	1	15.9526302666459	Distal	NonIslet	130C	9
NECP2_HUMAN	1_S_3_2	1	3	2	15.5398008373801	Distal	NonIslet	131C	6
NECP2_HUMAN	1_S_3_3	1	3	3	15.143498699623	Distal	NonIslet	126	3
RPC2_HUMAN	1_S_1_1	1	1	1	15.0800647569888	Proximal	NonIslet	127N	7
RPC2_HUMAN	1_S_1_2	1	1	2	15.2888617071268	Islet	Islet	128N	4
RPC2_HUMAN	1_S_1_3	1	1	3	15.0812893102758	Proximal	NonIslet	127C	1
RPC2_HUMAN	1_S_2_1	1	2	1	15.1264385544355	Proximal	NonIslet	128C	8
RPC2_HUMAN	1_S_2_2	1	2	2	15.216784810472	Proximal	NonIslet	129N	5
RPC2_HUMAN	1_S_2_3	1	2	3	15.1066610796266	Proximal	NonIslet	129C	2
RPC2_HUMAN	1_S_3_1	1	3	1	15.2436182158841	Distal	NonIslet	130C	9
RPC2_HUMAN	1_S_3_2	1	3	2	15.1214544436105	Distal	NonIslet	131C	6
RPC2_HUMAN	1_S_3_3	1	3	3	15.2054354262062	Distal	NonIslet	126	3
RBM28_HUMAN	1_S_1_1	1	1	1	16.859133249954	Proximal	NonIslet	127N	7
RBM28_HUMAN	1_S_1_2	1	1	2	16.7267618813635	Islet	Islet	128N	4
RBM28_HUMAN	1_S_1_3	1	1	3	17.0114616387081	Proximal	NonIslet	127C	1
RBM28_HUMAN	1_S_2_1	1	2	1	17.0836659883663	Proximal	NonIslet	128C	8
RBM28_HUMAN	1_S_2_2	1	2	2	17.1429864951798	Proximal	NonIslet	129N	5
RBM28_HUMAN	1_S_2_3	1	2	3	17.1260311777041	Proximal	NonIslet	129C	2
RBM28_HUMAN	1_S_3_1	1	3	1	16.9661177443081	Distal	NonIslet	130C	9
RBM28_HUMAN	1_S_3_2	1	3	2	17.0969927391855	Distal	NonIslet	131C	6
RBM28_HUMAN	1_S_3_3	1	3	3	16.9827510709697	Distal	NonIslet	126	3
ANO10_HUMAN	1_S_1_1	1	1	1	15.7168561432041	Proximal	NonIslet	127N	7
ANO10_HUMAN	1_S_1_2	1	1	2	15.5081306707402	Islet	Islet	128N	4
ANO10_HUMAN	1_S_1_3	1	1	3	16.1435813957867	Proximal	NonIslet	127C	1
ANO10_HUMAN	1_S_2_1	1	2	1	15.8765872395848	Proximal	NonIslet	128C	8
ANO10_HUMAN	1_S_2_2	1	2	2	16.0931452291835	Proximal	NonIslet	129N	5
ANO10_HUMAN	1_S_2_3	1	2	3	15.9202339752003	Proximal	NonIslet	129C	2
ANO10_HUMAN	1_S_3_1	1	3	1	16.1642252895922	Distal	NonIslet	130C	9
ANO10_HUMAN	1_S_3_2	1	3	2	15.7634841615746	Distal	NonIslet	131C	6
ANO10_HUMAN	1_S_3_3	1	3	3	15.5964976038884	Distal	NonIslet	126	3
RBM22_HUMAN	1_S_1_1	1	1	1	16.9958914072721	Proximal	NonIslet	127N	7
RBM22_HUMAN	1_S_1_2	1	1	2	17.1796257507641	Islet	Islet	128N	4
RBM22_HUMAN	1_S_1_3	1	1	3	17.0407273733685	Proximal	NonIslet	127C	1
RBM22_HUMAN	1_S_2_1	1	2	1	16.954726298168	Proximal	NonIslet	128C	8
RBM22_HUMAN	1_S_2_2	1	2	2	16.7760696966631	Proximal	NonIslet	129N	5
RBM22_HUMAN	1_S_2_3	1	2	3	16.9283372405201	Proximal	NonIslet	129C	2
RBM22_HUMAN	1_S_3_1	1	3	1	16.9349588917503	Distal	NonIslet	130C	9
RBM22_HUMAN	1_S_3_2	1	3	2	17.0626260895954	Distal	NonIslet	131C	6
RBM22_HUMAN	1_S_3_3	1	3	3	16.9874471648622	Distal	NonIslet	126	3
BSDC1_HUMAN	1_S_1_1	1	1	1	16.3279883269965	Proximal	NonIslet	127N	7
BSDC1_HUMAN	1_S_1_2	1	1	2	15.8072972853492	Islet	Islet	128N	4
BSDC1_HUMAN	1_S_1_3	1	1	3	16.444254764244	Proximal	NonIslet	127C	1
BSDC1_HUMAN	1_S_2_1	1	2	1	16.1933780320862	Proximal	NonIslet	128C	8
BSDC1_HUMAN	1_S_2_2	1	2	2	16.6003401472814	Proximal	NonIslet	129N	5
BSDC1_HUMAN	1_S_2_3	1	2	3	16.4523886174338	Proximal	NonIslet	129C	2
BSDC1_HUMAN	1_S_3_1	1	3	1	16.3680577236328	Distal	NonIslet	130C	9
BSDC1_HUMAN	1_S_3_2	1	3	2	16.2448818014284	Distal	NonIslet	131C	6
BSDC1_HUMAN	1_S_3_3	1	3	3	16.1268673774775	Distal	NonIslet	126	3
DMAC2_HUMAN	1_S_1_1	1	1	1	13.9433746556573	Proximal	NonIslet	127N	7
DMAC2_HUMAN	1_S_1_2	1	1	2	13.4512771935952	Islet	Islet	128N	4
DMAC2_HUMAN	1_S_1_3	1	1	3	13.3984092757418	Proximal	NonIslet	127C	1
DMAC2_HUMAN	1_S_2_1	1	2	1	13.9357186618656	Proximal	NonIslet	128C	8
DMAC2_HUMAN	1_S_2_2	1	2	2	13.8070686190529	Proximal	NonIslet	129N	5
DMAC2_HUMAN	1_S_2_3	1	2	3	13.8618855966429	Proximal	NonIslet	129C	2
DMAC2_HUMAN	1_S_3_1	1	3	1	14.6139880503323	Distal	NonIslet	130C	9
DMAC2_HUMAN	1_S_3_2	1	3	2	13.4352268293481	Distal	NonIslet	131C	6
DMAC2_HUMAN	1_S_3_3	1	3	3	13.9037592153623	Distal	NonIslet	126	3
WDR70_HUMAN	1_S_1_1	1	1	1	14.0428908476242	Proximal	NonIslet	127N	7
WDR70_HUMAN	1_S_1_2	1	1	2	14.1012233145286	Islet	Islet	128N	4
WDR70_HUMAN	1_S_1_3	1	1	3	13.6300724838828	Proximal	NonIslet	127C	1
WDR70_HUMAN	1_S_2_1	1	2	1	14.4415840730336	Proximal	NonIslet	128C	8
WDR70_HUMAN	1_S_2_2	1	2	2	13.9786294391409	Proximal	NonIslet	129N	5
WDR70_HUMAN	1_S_2_3	1	2	3	13.6479238094177	Proximal	NonIslet	129C	2
WDR70_HUMAN	1_S_3_1	1	3	1	14.3752217684511	Distal	NonIslet	130C	9
WDR70_HUMAN	1_S_3_2	1	3	2	14.3302422206824	Distal	NonIslet	131C	6
WDR70_HUMAN	1_S_3_3	1	3	3	13.9491952830538	Distal	NonIslet	126	3
TMM51_HUMAN	1_S_1_1	1	1	1	14.6797884531128	Proximal	NonIslet	127N	7
TMM51_HUMAN	1_S_1_2	1	1	2	13.9412797234811	Islet	Islet	128N	4
TMM51_HUMAN	1_S_1_3	1	1	3	13.9460157503111	Proximal	NonIslet	127C	1
TMM51_HUMAN	1_S_2_1	1	2	1	14.1026844901503	Proximal	NonIslet	128C	8
TMM51_HUMAN	1_S_2_2	1	2	2	14.3423038132788	Proximal	NonIslet	129N	5
TMM51_HUMAN	1_S_2_3	1	2	3	14.0678847124888	Proximal	NonIslet	129C	2
TMM51_HUMAN	1_S_3_1	1	3	1	14.4065284312561	Distal	NonIslet	130C	9
TMM51_HUMAN	1_S_3_2	1	3	2	14.2596227423609	Distal	NonIslet	131C	6
TMM51_HUMAN	1_S_3_3	1	3	3	14.1732826769102	Distal	NonIslet	126	3
ARGL1_HUMAN	1_S_1_1	1	1	1	17.6283971322011	Proximal	NonIslet	127N	7
ARGL1_HUMAN	1_S_1_2	1	1	2	17.9593969303813	Islet	Islet	128N	4
ARGL1_HUMAN	1_S_1_3	1	1	3	17.5343274926269	Proximal	NonIslet	127C	1
ARGL1_HUMAN	1_S_2_1	1	2	1	17.7960054668879	Proximal	NonIslet	128C	8
ARGL1_HUMAN	1_S_2_2	1	2	2	17.5966749685235	Proximal	NonIslet	129N	5
ARGL1_HUMAN	1_S_2_3	1	2	3	17.5898519050701	Proximal	NonIslet	129C	2
ARGL1_HUMAN	1_S_3_1	1	3	1	17.7081439209103	Distal	NonIslet	130C	9
ARGL1_HUMAN	1_S_3_2	1	3	2	17.5817800120828	Distal	NonIslet	131C	6
ARGL1_HUMAN	1_S_3_3	1	3	3	17.6889760726773	Distal	NonIslet	126	3
SLTM_HUMAN	1_S_1_1	1	1	1	17.4974699048295	Proximal	NonIslet	127N	7
SLTM_HUMAN	1_S_1_2	1	1	2	18.2309295658294	Islet	Islet	128N	4
SLTM_HUMAN	1_S_1_3	1	1	3	17.5011504180983	Proximal	NonIslet	127C	1
SLTM_HUMAN	1_S_2_1	1	2	1	17.7745595986742	Proximal	NonIslet	128C	8
SLTM_HUMAN	1_S_2_2	1	2	2	17.445075216814	Proximal	NonIslet	129N	5
SLTM_HUMAN	1_S_2_3	1	2	3	17.4917699699042	Proximal	NonIslet	129C	2
SLTM_HUMAN	1_S_3_1	1	3	1	17.4317063927552	Distal	NonIslet	130C	9
SLTM_HUMAN	1_S_3_2	1	3	2	17.7176859361828	Distal	NonIslet	131C	6
SLTM_HUMAN	1_S_3_3	1	3	3	17.3381565585636	Distal	NonIslet	126	3
PHAG1_HUMAN	1_S_1_1	1	1	1	12.4290320478455	Proximal	NonIslet	127N	7
PHAG1_HUMAN	1_S_1_2	1	1	2	11.647412286335	Islet	Islet	128N	4
PHAG1_HUMAN	1_S_1_3	1	1	3	12.8698012792832	Proximal	NonIslet	127C	1
PHAG1_HUMAN	1_S_2_1	1	2	1	12.2218385595242	Proximal	NonIslet	128C	8
PHAG1_HUMAN	1_S_2_2	1	2	2	12.5320523135377	Proximal	NonIslet	129N	5
PHAG1_HUMAN	1_S_2_3	1	2	3	12.4252132802151	Proximal	NonIslet	129C	2
PHAG1_HUMAN	1_S_3_1	1	3	1	11.9421481972739	Distal	NonIslet	130C	9
PHAG1_HUMAN	1_S_3_2	1	3	2	12.3665907442751	Distal	NonIslet	131C	6
PHAG1_HUMAN	1_S_3_3	1	3	3	NA	Distal	NonIslet	126	3
PIHD1_HUMAN	1_S_1_1	1	1	1	14.9963817128775	Proximal	NonIslet	127N	7
PIHD1_HUMAN	1_S_1_2	1	1	2	15.2987676703323	Islet	Islet	128N	4
PIHD1_HUMAN	1_S_1_3	1	1	3	15.1185241838503	Proximal	NonIslet	127C	1
PIHD1_HUMAN	1_S_2_1	1	2	1	15.2654717829773	Proximal	NonIslet	128C	8
PIHD1_HUMAN	1_S_2_2	1	2	2	15.1962100854298	Proximal	NonIslet	129N	5
PIHD1_HUMAN	1_S_2_3	1	2	3	15.4884728322623	Proximal	NonIslet	129C	2
PIHD1_HUMAN	1_S_3_1	1	3	1	15.5268453485204	Distal	NonIslet	130C	9
PIHD1_HUMAN	1_S_3_2	1	3	2	15.4547524619291	Distal	NonIslet	131C	6
PIHD1_HUMAN	1_S_3_3	1	3	3	15.2861518926773	Distal	NonIslet	126	3
PK1IP_HUMAN	1_S_1_1	1	1	1	14.6456339923268	Proximal	NonIslet	127N	7
PK1IP_HUMAN	1_S_1_2	1	1	2	14.4503222797523	Islet	Islet	128N	4
PK1IP_HUMAN	1_S_1_3	1	1	3	14.7848945741715	Proximal	NonIslet	127C	1
PK1IP_HUMAN	1_S_2_1	1	2	1	14.8482550239685	Proximal	NonIslet	128C	8
PK1IP_HUMAN	1_S_2_2	1	2	2	14.4535531119404	Proximal	NonIslet	129N	5
PK1IP_HUMAN	1_S_2_3	1	2	3	14.4065710813759	Proximal	NonIslet	129C	2
PK1IP_HUMAN	1_S_3_1	1	3	1	14.8401656063723	Distal	NonIslet	130C	9
PK1IP_HUMAN	1_S_3_2	1	3	2	14.6943053521999	Distal	NonIslet	131C	6
PK1IP_HUMAN	1_S_3_3	1	3	3	14.3741356157085	Distal	NonIslet	126	3
HIF1N_HUMAN	1_S_1_1	1	1	1	15.1054936229379	Proximal	NonIslet	127N	7
HIF1N_HUMAN	1_S_1_2	1	1	2	15.1151449695341	Islet	Islet	128N	4
HIF1N_HUMAN	1_S_1_3	1	1	3	14.690818838786	Proximal	NonIslet	127C	1
HIF1N_HUMAN	1_S_2_1	1	2	1	15.4134325542066	Proximal	NonIslet	128C	8
HIF1N_HUMAN	1_S_2_2	1	2	2	15.612922846968	Proximal	NonIslet	129N	5
HIF1N_HUMAN	1_S_2_3	1	2	3	15.2918153351864	Proximal	NonIslet	129C	2
HIF1N_HUMAN	1_S_3_1	1	3	1	14.6085778778329	Distal	NonIslet	130C	9
HIF1N_HUMAN	1_S_3_2	1	3	2	15.5068145974806	Distal	NonIslet	131C	6
HIF1N_HUMAN	1_S_3_3	1	3	3	14.9019766214523	Distal	NonIslet	126	3
AKIP_HUMAN	1_S_1_1	1	1	1	13.0649851303462	Proximal	NonIslet	127N	7
AKIP_HUMAN	1_S_1_2	1	1	2	13.1291101588732	Islet	Islet	128N	4
AKIP_HUMAN	1_S_1_3	1	1	3	13.4998263010412	Proximal	NonIslet	127C	1
AKIP_HUMAN	1_S_2_1	1	2	1	13.7351363095146	Proximal	NonIslet	128C	8
AKIP_HUMAN	1_S_2_2	1	2	2	14.24267744388	Proximal	NonIslet	129N	5
AKIP_HUMAN	1_S_2_3	1	2	3	13.6347917687412	Proximal	NonIslet	129C	2
AKIP_HUMAN	1_S_3_1	1	3	1	13.8223174260522	Distal	NonIslet	130C	9
AKIP_HUMAN	1_S_3_2	1	3	2	14.1150984185083	Distal	NonIslet	131C	6
AKIP_HUMAN	1_S_3_3	1	3	3	13.5753562362216	Distal	NonIslet	126	3
GID8_HUMAN	1_S_1_1	1	1	1	14.5226994148551	Proximal	NonIslet	127N	7
GID8_HUMAN	1_S_1_2	1	1	2	14.4836299549583	Islet	Islet	128N	4
GID8_HUMAN	1_S_1_3	1	1	3	14.2684970335551	Proximal	NonIslet	127C	1
GID8_HUMAN	1_S_2_1	1	2	1	14.8677980994186	Proximal	NonIslet	128C	8
GID8_HUMAN	1_S_2_2	1	2	2	14.2907318947997	Proximal	NonIslet	129N	5
GID8_HUMAN	1_S_2_3	1	2	3	14.5096636809702	Proximal	NonIslet	129C	2
GID8_HUMAN	1_S_3_1	1	3	1	14.4571953824057	Distal	NonIslet	130C	9
GID8_HUMAN	1_S_3_2	1	3	2	14.3688861843375	Distal	NonIslet	131C	6
GID8_HUMAN	1_S_3_3	1	3	3	14.5327953940075	Distal	NonIslet	126	3
RM22_HUMAN	1_S_1_1	1	1	1	15.6840435713842	Proximal	NonIslet	127N	7
RM22_HUMAN	1_S_1_2	1	1	2	16.2763467109759	Islet	Islet	128N	4
RM22_HUMAN	1_S_1_3	1	1	3	15.8106713405931	Proximal	NonIslet	127C	1
RM22_HUMAN	1_S_2_1	1	2	1	16.0882321106188	Proximal	NonIslet	128C	8
RM22_HUMAN	1_S_2_2	1	2	2	15.7031527877104	Proximal	NonIslet	129N	5
RM22_HUMAN	1_S_2_3	1	2	3	16.1133925989279	Proximal	NonIslet	129C	2
RM22_HUMAN	1_S_3_1	1	3	1	15.8869763229232	Distal	NonIslet	130C	9
RM22_HUMAN	1_S_3_2	1	3	2	15.8241477132263	Distal	NonIslet	131C	6
RM22_HUMAN	1_S_3_3	1	3	3	15.7615463375569	Distal	NonIslet	126	3
CZIB_HUMAN	1_S_1_1	1	1	1	14.8120741097811	Proximal	NonIslet	127N	7
CZIB_HUMAN	1_S_1_2	1	1	2	14.18662144172	Islet	Islet	128N	4
CZIB_HUMAN	1_S_1_3	1	1	3	15.2944293118621	Proximal	NonIslet	127C	1
CZIB_HUMAN	1_S_2_1	1	2	1	14.6469827397386	Proximal	NonIslet	128C	8
CZIB_HUMAN	1_S_2_2	1	2	2	14.6809260829477	Proximal	NonIslet	129N	5
CZIB_HUMAN	1_S_2_3	1	2	3	14.1949776424952	Proximal	NonIslet	129C	2
CZIB_HUMAN	1_S_3_1	1	3	1	14.9781212189479	Distal	NonIslet	130C	9
CZIB_HUMAN	1_S_3_2	1	3	2	14.7353563865063	Distal	NonIslet	131C	6
CZIB_HUMAN	1_S_3_3	1	3	3	14.7968848306769	Distal	NonIslet	126	3
BABA1_HUMAN	1_S_1_1	1	1	1	16.0017138404786	Proximal	NonIslet	127N	7
BABA1_HUMAN	1_S_1_2	1	1	2	16.4446043582229	Islet	Islet	128N	4
BABA1_HUMAN	1_S_1_3	1	1	3	16.0031182612823	Proximal	NonIslet	127C	1
BABA1_HUMAN	1_S_2_1	1	2	1	15.8859874574141	Proximal	NonIslet	128C	8
BABA1_HUMAN	1_S_2_2	1	2	2	15.9941159066063	Proximal	NonIslet	129N	5
BABA1_HUMAN	1_S_2_3	1	2	3	15.9997186364655	Proximal	NonIslet	129C	2
BABA1_HUMAN	1_S_3_1	1	3	1	16.0290889627754	Distal	NonIslet	130C	9
BABA1_HUMAN	1_S_3_2	1	3	2	15.957281502277	Distal	NonIslet	131C	6
BABA1_HUMAN	1_S_3_3	1	3	3	15.6656626114234	Distal	NonIslet	126	3
HPF1_HUMAN	1_S_1_1	1	1	1	16.3642839721826	Proximal	NonIslet	127N	7
HPF1_HUMAN	1_S_1_2	1	1	2	16.6506981038859	Islet	Islet	128N	4
HPF1_HUMAN	1_S_1_3	1	1	3	16.3211065121203	Proximal	NonIslet	127C	1
HPF1_HUMAN	1_S_2_1	1	2	1	16.5173894602104	Proximal	NonIslet	128C	8
HPF1_HUMAN	1_S_2_2	1	2	2	16.4085143529416	Proximal	NonIslet	129N	5
HPF1_HUMAN	1_S_2_3	1	2	3	16.2964679829089	Proximal	NonIslet	129C	2
HPF1_HUMAN	1_S_3_1	1	3	1	16.1371046437583	Distal	NonIslet	130C	9
HPF1_HUMAN	1_S_3_2	1	3	2	16.4451583200508	Distal	NonIslet	131C	6
HPF1_HUMAN	1_S_3_3	1	3	3	16.5780779054121	Distal	NonIslet	126	3
IRAK4_HUMAN	1_S_1_1	1	1	1	16.3985432430929	Proximal	NonIslet	127N	7
IRAK4_HUMAN	1_S_1_2	1	1	2	16.0714035839361	Islet	Islet	128N	4
IRAK4_HUMAN	1_S_1_3	1	1	3	16.5799753603169	Proximal	NonIslet	127C	1
IRAK4_HUMAN	1_S_2_1	1	2	1	16.5781351075652	Proximal	NonIslet	128C	8
IRAK4_HUMAN	1_S_2_2	1	2	2	16.325398662846	Proximal	NonIslet	129N	5
IRAK4_HUMAN	1_S_2_3	1	2	3	16.4179830159361	Proximal	NonIslet	129C	2
IRAK4_HUMAN	1_S_3_1	1	3	1	16.226589073842	Distal	NonIslet	130C	9
IRAK4_HUMAN	1_S_3_2	1	3	2	16.500929911865	Distal	NonIslet	131C	6
IRAK4_HUMAN	1_S_3_3	1	3	3	16.4223666380269	Distal	NonIslet	126	3
UCKL1_HUMAN	1_S_1_1	1	1	1	14.8680941718378	Proximal	NonIslet	127N	7
UCKL1_HUMAN	1_S_1_2	1	1	2	15.4850939124125	Islet	Islet	128N	4
UCKL1_HUMAN	1_S_1_3	1	1	3	14.8382341858888	Proximal	NonIslet	127C	1
UCKL1_HUMAN	1_S_2_1	1	2	1	14.8766386972358	Proximal	NonIslet	128C	8
UCKL1_HUMAN	1_S_2_2	1	2	2	14.2170374199413	Proximal	NonIslet	129N	5
UCKL1_HUMAN	1_S_2_3	1	2	3	14.6015688526726	Proximal	NonIslet	129C	2
UCKL1_HUMAN	1_S_3_1	1	3	1	14.6299129356827	Distal	NonIslet	130C	9
UCKL1_HUMAN	1_S_3_2	1	3	2	14.9103327405731	Distal	NonIslet	131C	6
UCKL1_HUMAN	1_S_3_3	1	3	3	15.0454688737568	Distal	NonIslet	126	3
GEMI8_HUMAN	1_S_1_1	1	1	1	12.7734221968731	Proximal	NonIslet	127N	7
GEMI8_HUMAN	1_S_1_2	1	1	2	13.7000300459914	Islet	Islet	128N	4
GEMI8_HUMAN	1_S_1_3	1	1	3	12.5792997473973	Proximal	NonIslet	127C	1
GEMI8_HUMAN	1_S_2_1	1	2	1	13.3743760182316	Proximal	NonIslet	128C	8
GEMI8_HUMAN	1_S_2_2	1	2	2	NA	Proximal	NonIslet	129N	5
GEMI8_HUMAN	1_S_2_3	1	2	3	12.6904716600264	Proximal	NonIslet	129C	2
GEMI8_HUMAN	1_S_3_1	1	3	1	12.4376065265069	Distal	NonIslet	130C	9
GEMI8_HUMAN	1_S_3_2	1	3	2	12.9805484234978	Distal	NonIslet	131C	6
GEMI8_HUMAN	1_S_3_3	1	3	3	12.8788768648035	Distal	NonIslet	126	3
TM160_HUMAN	1_S_1_1	1	1	1	12.7979746741559	Proximal	NonIslet	127N	7
TM160_HUMAN	1_S_1_2	1	1	2	13.9811756942566	Islet	Islet	128N	4
TM160_HUMAN	1_S_1_3	1	1	3	12.9442975806991	Proximal	NonIslet	127C	1
TM160_HUMAN	1_S_2_1	1	2	1	13.251252515681	Proximal	NonIslet	128C	8
TM160_HUMAN	1_S_2_2	1	2	2	13.3416924264313	Proximal	NonIslet	129N	5
TM160_HUMAN	1_S_2_3	1	2	3	12.7926276363111	Proximal	NonIslet	129C	2
TM160_HUMAN	1_S_3_1	1	3	1	12.8204953073817	Distal	NonIslet	130C	9
TM160_HUMAN	1_S_3_2	1	3	2	13.1692104865805	Distal	NonIslet	131C	6
TM160_HUMAN	1_S_3_3	1	3	3	13.3522323855469	Distal	NonIslet	126	3
F120C_HUMAN	1_S_1_1	1	1	1	16.0812093647131	Proximal	NonIslet	127N	7
F120C_HUMAN	1_S_1_2	1	1	2	16.4251361412667	Islet	Islet	128N	4
F120C_HUMAN	1_S_1_3	1	1	3	15.9929330435766	Proximal	NonIslet	127C	1
F120C_HUMAN	1_S_2_1	1	2	1	15.8392730228052	Proximal	NonIslet	128C	8
F120C_HUMAN	1_S_2_2	1	2	2	15.9293823832226	Proximal	NonIslet	129N	5
F120C_HUMAN	1_S_2_3	1	2	3	16.1406840084025	Proximal	NonIslet	129C	2
F120C_HUMAN	1_S_3_1	1	3	1	15.8399517865225	Distal	NonIslet	130C	9
F120C_HUMAN	1_S_3_2	1	3	2	15.6676180689651	Distal	NonIslet	131C	6
F120C_HUMAN	1_S_3_3	1	3	3	15.4784043066098	Distal	NonIslet	126	3
COMD8_HUMAN	1_S_1_1	1	1	1	16.3639306951471	Proximal	NonIslet	127N	7
COMD8_HUMAN	1_S_1_2	1	1	2	16.7433641530681	Islet	Islet	128N	4
COMD8_HUMAN	1_S_1_3	1	1	3	16.5269779640106	Proximal	NonIslet	127C	1
COMD8_HUMAN	1_S_2_1	1	2	1	16.1341423776343	Proximal	NonIslet	128C	8
COMD8_HUMAN	1_S_2_2	1	2	2	16.2826889686083	Proximal	NonIslet	129N	5
COMD8_HUMAN	1_S_2_3	1	2	3	16.3336424572371	Proximal	NonIslet	129C	2
COMD8_HUMAN	1_S_3_1	1	3	1	16.7777369766465	Distal	NonIslet	130C	9
COMD8_HUMAN	1_S_3_2	1	3	2	15.9045129051518	Distal	NonIslet	131C	6
COMD8_HUMAN	1_S_3_3	1	3	3	16.0514583020568	Distal	NonIslet	126	3
NDUBB_HUMAN	1_S_1_1	1	1	1	15.8653672133584	Proximal	NonIslet	127N	7
NDUBB_HUMAN	1_S_1_2	1	1	2	15.700085154276	Islet	Islet	128N	4
NDUBB_HUMAN	1_S_1_3	1	1	3	15.7837599861452	Proximal	NonIslet	127C	1
NDUBB_HUMAN	1_S_2_1	1	2	1	15.7641114143719	Proximal	NonIslet	128C	8
NDUBB_HUMAN	1_S_2_2	1	2	2	15.7022197268083	Proximal	NonIslet	129N	5
NDUBB_HUMAN	1_S_2_3	1	2	3	15.873994342671	Proximal	NonIslet	129C	2
NDUBB_HUMAN	1_S_3_1	1	3	1	16.0583291397222	Distal	NonIslet	130C	9
NDUBB_HUMAN	1_S_3_2	1	3	2	15.244743978464	Distal	NonIslet	131C	6
NDUBB_HUMAN	1_S_3_3	1	3	3	15.4069634789527	Distal	NonIslet	126	3
NHP2_HUMAN	1_S_1_1	1	1	1	14.7117196295979	Proximal	NonIslet	127N	7
NHP2_HUMAN	1_S_1_2	1	1	2	15.0401307602364	Islet	Islet	128N	4
NHP2_HUMAN	1_S_1_3	1	1	3	15.3041296022862	Proximal	NonIslet	127C	1
NHP2_HUMAN	1_S_2_1	1	2	1	15.3216412164884	Proximal	NonIslet	128C	8
NHP2_HUMAN	1_S_2_2	1	2	2	14.8993100892805	Proximal	NonIslet	129N	5
NHP2_HUMAN	1_S_2_3	1	2	3	15.4666879727695	Proximal	NonIslet	129C	2
NHP2_HUMAN	1_S_3_1	1	3	1	15.1093219918687	Distal	NonIslet	130C	9
NHP2_HUMAN	1_S_3_2	1	3	2	15.4004085725621	Distal	NonIslet	131C	6
NHP2_HUMAN	1_S_3_3	1	3	3	15.1082019681876	Distal	NonIslet	126	3
OCAD1_HUMAN	1_S_1_1	1	1	1	17.7642761553758	Proximal	NonIslet	127N	7
OCAD1_HUMAN	1_S_1_2	1	1	2	18.1213953065423	Islet	Islet	128N	4
OCAD1_HUMAN	1_S_1_3	1	1	3	17.8074063943019	Proximal	NonIslet	127C	1
OCAD1_HUMAN	1_S_2_1	1	2	1	17.8763337186475	Proximal	NonIslet	128C	8
OCAD1_HUMAN	1_S_2_2	1	2	2	17.6714591347051	Proximal	NonIslet	129N	5
OCAD1_HUMAN	1_S_2_3	1	2	3	17.741208229283	Proximal	NonIslet	129C	2
OCAD1_HUMAN	1_S_3_1	1	3	1	17.8812274258784	Distal	NonIslet	130C	9
OCAD1_HUMAN	1_S_3_2	1	3	2	17.7250055730297	Distal	NonIslet	131C	6
OCAD1_HUMAN	1_S_3_3	1	3	3	17.8016934770855	Distal	NonIslet	126	3
ADPRS_HUMAN	1_S_1_1	1	1	1	12.4230107216047	Proximal	NonIslet	127N	7
ADPRS_HUMAN	1_S_1_2	1	1	2	12.980443137363	Islet	Islet	128N	4
ADPRS_HUMAN	1_S_1_3	1	1	3	13.389796591982	Proximal	NonIslet	127C	1
ADPRS_HUMAN	1_S_2_1	1	2	1	13.0270025912309	Proximal	NonIslet	128C	8
ADPRS_HUMAN	1_S_2_2	1	2	2	12.8657092062452	Proximal	NonIslet	129N	5
ADPRS_HUMAN	1_S_2_3	1	2	3	13.2852634915155	Proximal	NonIslet	129C	2
ADPRS_HUMAN	1_S_3_1	1	3	1	13.892667420705	Distal	NonIslet	130C	9
ADPRS_HUMAN	1_S_3_2	1	3	2	13.2384114114583	Distal	NonIslet	131C	6
ADPRS_HUMAN	1_S_3_3	1	3	3	13.1430560670179	Distal	NonIslet	126	3
HYPK_HUMAN	1_S_1_1	1	1	1	NA	Proximal	NonIslet	127N	7
HYPK_HUMAN	1_S_1_2	1	1	2	NA	Islet	Islet	128N	4
HYPK_HUMAN	1_S_1_3	1	1	3	12.494894026817	Proximal	NonIslet	127C	1
HYPK_HUMAN	1_S_2_1	1	2	1	12.3427950841622	Proximal	NonIslet	128C	8
HYPK_HUMAN	1_S_2_2	1	2	2	12.370877292753	Proximal	NonIslet	129N	5
HYPK_HUMAN	1_S_2_3	1	2	3	12.4338488158777	Proximal	NonIslet	129C	2
HYPK_HUMAN	1_S_3_1	1	3	1	12.0640166765598	Distal	NonIslet	130C	9
HYPK_HUMAN	1_S_3_2	1	3	2	NA	Distal	NonIslet	131C	6
HYPK_HUMAN	1_S_3_3	1	3	3	NA	Distal	NonIslet	126	3
RAB20_HUMAN	1_S_1_1	1	1	1	14.7611332310058	Proximal	NonIslet	127N	7
RAB20_HUMAN	1_S_1_2	1	1	2	14.6131745320846	Islet	Islet	128N	4
RAB20_HUMAN	1_S_1_3	1	1	3	14.9693059646795	Proximal	NonIslet	127C	1
RAB20_HUMAN	1_S_2_1	1	2	1	14.5311780402818	Proximal	NonIslet	128C	8
RAB20_HUMAN	1_S_2_2	1	2	2	15.0782776973198	Proximal	NonIslet	129N	5
RAB20_HUMAN	1_S_2_3	1	2	3	14.7710462968059	Proximal	NonIslet	129C	2
RAB20_HUMAN	1_S_3_1	1	3	1	14.6920988627561	Distal	NonIslet	130C	9
RAB20_HUMAN	1_S_3_2	1	3	2	14.7475283396563	Distal	NonIslet	131C	6
RAB20_HUMAN	1_S_3_3	1	3	3	14.8389002229526	Distal	NonIslet	126	3
LYAR_HUMAN	1_S_1_1	1	1	1	14.386629455964	Proximal	NonIslet	127N	7
LYAR_HUMAN	1_S_1_2	1	1	2	13.9185576898219	Islet	Islet	128N	4
LYAR_HUMAN	1_S_1_3	1	1	3	13.8916753022816	Proximal	NonIslet	127C	1
LYAR_HUMAN	1_S_2_1	1	2	1	13.8900836018257	Proximal	NonIslet	128C	8
LYAR_HUMAN	1_S_2_2	1	2	2	14.3889586879984	Proximal	NonIslet	129N	5
LYAR_HUMAN	1_S_2_3	1	2	3	14.2659783114389	Proximal	NonIslet	129C	2
LYAR_HUMAN	1_S_3_1	1	3	1	14.3709259892125	Distal	NonIslet	130C	9
LYAR_HUMAN	1_S_3_2	1	3	2	14.2072879582565	Distal	NonIslet	131C	6
LYAR_HUMAN	1_S_3_3	1	3	3	14.1779482712854	Distal	NonIslet	126	3
IMPA3_HUMAN	1_S_1_1	1	1	1	14.8244017855373	Proximal	NonIslet	127N	7
IMPA3_HUMAN	1_S_1_2	1	1	2	15.4695625384443	Islet	Islet	128N	4
IMPA3_HUMAN	1_S_1_3	1	1	3	15.2591228566812	Proximal	NonIslet	127C	1
IMPA3_HUMAN	1_S_2_1	1	2	1	14.7867033113291	Proximal	NonIslet	128C	8
IMPA3_HUMAN	1_S_2_2	1	2	2	14.564932048247	Proximal	NonIslet	129N	5
IMPA3_HUMAN	1_S_2_3	1	2	3	14.8377471673834	Proximal	NonIslet	129C	2
IMPA3_HUMAN	1_S_3_1	1	3	1	14.8009535243927	Distal	NonIslet	130C	9
IMPA3_HUMAN	1_S_3_2	1	3	2	14.9981942222285	Distal	NonIslet	131C	6
IMPA3_HUMAN	1_S_3_3	1	3	3	15.2174262817235	Distal	NonIslet	126	3
MIC19_HUMAN	1_S_1_1	1	1	1	17.6680900645355	Proximal	NonIslet	127N	7
MIC19_HUMAN	1_S_1_2	1	1	2	17.9201913360721	Islet	Islet	128N	4
MIC19_HUMAN	1_S_1_3	1	1	3	17.8233004931025	Proximal	NonIslet	127C	1
MIC19_HUMAN	1_S_2_1	1	2	1	17.8890519569746	Proximal	NonIslet	128C	8
MIC19_HUMAN	1_S_2_2	1	2	2	17.6841751895399	Proximal	NonIslet	129N	5
MIC19_HUMAN	1_S_2_3	1	2	3	17.7978109545745	Proximal	NonIslet	129C	2
MIC19_HUMAN	1_S_3_1	1	3	1	17.8289590222211	Distal	NonIslet	130C	9
MIC19_HUMAN	1_S_3_2	1	3	2	17.6128668707778	Distal	NonIslet	131C	6
MIC19_HUMAN	1_S_3_3	1	3	3	18.0247121327352	Distal	NonIslet	126	3
MED29_HUMAN	1_S_1_1	1	1	1	11.70567241364	Proximal	NonIslet	127N	7
MED29_HUMAN	1_S_1_2	1	1	2	12.8538867189665	Islet	Islet	128N	4
MED29_HUMAN	1_S_1_3	1	1	3	12.2613662503119	Proximal	NonIslet	127C	1
MED29_HUMAN	1_S_2_1	1	2	1	13.1450002122838	Proximal	NonIslet	128C	8
MED29_HUMAN	1_S_2_2	1	2	2	12.8160565789413	Proximal	NonIslet	129N	5
MED29_HUMAN	1_S_2_3	1	2	3	12.2367766090556	Proximal	NonIslet	129C	2
MED29_HUMAN	1_S_3_1	1	3	1	11.5544942319234	Distal	NonIslet	130C	9
MED29_HUMAN	1_S_3_2	1	3	2	12.6003133526111	Distal	NonIslet	131C	6
MED29_HUMAN	1_S_3_3	1	3	3	11.9587571311045	Distal	NonIslet	126	3
CKLF6_HUMAN	1_S_1_1	1	1	1	14.6362376302454	Proximal	NonIslet	127N	7
CKLF6_HUMAN	1_S_1_2	1	1	2	15.3621674382129	Islet	Islet	128N	4
CKLF6_HUMAN	1_S_1_3	1	1	3	14.983779087947	Proximal	NonIslet	127C	1
CKLF6_HUMAN	1_S_2_1	1	2	1	15.0908002160469	Proximal	NonIslet	128C	8
CKLF6_HUMAN	1_S_2_2	1	2	2	14.9860234001767	Proximal	NonIslet	129N	5
CKLF6_HUMAN	1_S_2_3	1	2	3	15.033495272141	Proximal	NonIslet	129C	2
CKLF6_HUMAN	1_S_3_1	1	3	1	15.0480837645086	Distal	NonIslet	130C	9
CKLF6_HUMAN	1_S_3_2	1	3	2	14.633273610453	Distal	NonIslet	131C	6
CKLF6_HUMAN	1_S_3_3	1	3	3	14.6561843881176	Distal	NonIslet	126	3
TM260_HUMAN	1_S_1_1	1	1	1	11.4728336989636	Proximal	NonIslet	127N	7
TM260_HUMAN	1_S_1_2	1	1	2	13.7245764269643	Islet	Islet	128N	4
TM260_HUMAN	1_S_1_3	1	1	3	12.9938138157117	Proximal	NonIslet	127C	1
TM260_HUMAN	1_S_2_1	1	2	1	13.3081391188648	Proximal	NonIslet	128C	8
TM260_HUMAN	1_S_2_2	1	2	2	13.2917254452848	Proximal	NonIslet	129N	5
TM260_HUMAN	1_S_2_3	1	2	3	13.0633192366818	Proximal	NonIslet	129C	2
TM260_HUMAN	1_S_3_1	1	3	1	13.2118895284109	Distal	NonIslet	130C	9
TM260_HUMAN	1_S_3_2	1	3	2	13.3693420210488	Distal	NonIslet	131C	6
TM260_HUMAN	1_S_3_3	1	3	3	13.1445948505855	Distal	NonIslet	126	3
SYBU_HUMAN	1_S_1_1	1	1	1	15.6082194596604	Proximal	NonIslet	127N	7
SYBU_HUMAN	1_S_1_2	1	1	2	14.9974783741139	Islet	Islet	128N	4
SYBU_HUMAN	1_S_1_3	1	1	3	15.8424597860443	Proximal	NonIslet	127C	1
SYBU_HUMAN	1_S_2_1	1	2	1	15.5635078442925	Proximal	NonIslet	128C	8
SYBU_HUMAN	1_S_2_2	1	2	2	15.744550187899	Proximal	NonIslet	129N	5
SYBU_HUMAN	1_S_2_3	1	2	3	15.8083832908097	Proximal	NonIslet	129C	2
SYBU_HUMAN	1_S_3_1	1	3	1	15.8519043683572	Distal	NonIslet	130C	9
SYBU_HUMAN	1_S_3_2	1	3	2	15.6658765038998	Distal	NonIslet	131C	6
SYBU_HUMAN	1_S_3_3	1	3	3	15.5907878598569	Distal	NonIslet	126	3
SIR5_HUMAN	1_S_1_1	1	1	1	11.6799420672098	Proximal	NonIslet	127N	7
SIR5_HUMAN	1_S_1_2	1	1	2	13.3913144170699	Islet	Islet	128N	4
SIR5_HUMAN	1_S_1_3	1	1	3	12.769840865554	Proximal	NonIslet	127C	1
SIR5_HUMAN	1_S_2_1	1	2	1	NA	Proximal	NonIslet	128C	8
SIR5_HUMAN	1_S_2_2	1	2	2	12.9601397727473	Proximal	NonIslet	129N	5
SIR5_HUMAN	1_S_2_3	1	2	3	11.6831876321453	Proximal	NonIslet	129C	2
SIR5_HUMAN	1_S_3_1	1	3	1	11.2689093944665	Distal	NonIslet	130C	9
SIR5_HUMAN	1_S_3_2	1	3	2	13.5274763105404	Distal	NonIslet	131C	6
SIR5_HUMAN	1_S_3_3	1	3	3	11.6447312143737	Distal	NonIslet	126	3
MIO_HUMAN	1_S_1_1	1	1	1	16.9187971047077	Proximal	NonIslet	127N	7
MIO_HUMAN	1_S_1_2	1	1	2	16.6120567268275	Islet	Islet	128N	4
MIO_HUMAN	1_S_1_3	1	1	3	16.8273466304665	Proximal	NonIslet	127C	1
MIO_HUMAN	1_S_2_1	1	2	1	17.0004521078294	Proximal	NonIslet	128C	8
MIO_HUMAN	1_S_2_2	1	2	2	16.6522879125504	Proximal	NonIslet	129N	5
MIO_HUMAN	1_S_2_3	1	2	3	16.9141147182926	Proximal	NonIslet	129C	2
MIO_HUMAN	1_S_3_1	1	3	1	17.1454183250579	Distal	NonIslet	130C	9
MIO_HUMAN	1_S_3_2	1	3	2	16.7875025744533	Distal	NonIslet	131C	6
MIO_HUMAN	1_S_3_3	1	3	3	16.8895208821406	Distal	NonIslet	126	3
NSMA3_HUMAN	1_S_1_1	1	1	1	16.6628469830718	Proximal	NonIslet	127N	7
NSMA3_HUMAN	1_S_1_2	1	1	2	16.5663202142795	Islet	Islet	128N	4
NSMA3_HUMAN	1_S_1_3	1	1	3	16.9248042069895	Proximal	NonIslet	127C	1
NSMA3_HUMAN	1_S_2_1	1	2	1	16.91326895018	Proximal	NonIslet	128C	8
NSMA3_HUMAN	1_S_2_2	1	2	2	16.9465972441417	Proximal	NonIslet	129N	5
NSMA3_HUMAN	1_S_2_3	1	2	3	16.9067352580193	Proximal	NonIslet	129C	2
NSMA3_HUMAN	1_S_3_1	1	3	1	17.0425213239221	Distal	NonIslet	130C	9
NSMA3_HUMAN	1_S_3_2	1	3	2	16.9110453454086	Distal	NonIslet	131C	6
NSMA3_HUMAN	1_S_3_3	1	3	3	16.6995524489092	Distal	NonIslet	126	3
TEX10_HUMAN	1_S_1_1	1	1	1	16.0882254247824	Proximal	NonIslet	127N	7
TEX10_HUMAN	1_S_1_2	1	1	2	16.1023778571482	Islet	Islet	128N	4
TEX10_HUMAN	1_S_1_3	1	1	3	16.1278532516953	Proximal	NonIslet	127C	1
TEX10_HUMAN	1_S_2_1	1	2	1	16.1770962880063	Proximal	NonIslet	128C	8
TEX10_HUMAN	1_S_2_2	1	2	2	16.1057083483902	Proximal	NonIslet	129N	5
TEX10_HUMAN	1_S_2_3	1	2	3	16.198658935831	Proximal	NonIslet	129C	2
TEX10_HUMAN	1_S_3_1	1	3	1	16.0608626083548	Distal	NonIslet	130C	9
TEX10_HUMAN	1_S_3_2	1	3	2	15.9682196095853	Distal	NonIslet	131C	6
TEX10_HUMAN	1_S_3_3	1	3	3	16.1295813080391	Distal	NonIslet	126	3
DCA16_HUMAN	1_S_1_1	1	1	1	11.3498219836416	Proximal	NonIslet	127N	7
DCA16_HUMAN	1_S_1_2	1	1	2	13.3500337059135	Islet	Islet	128N	4
DCA16_HUMAN	1_S_1_3	1	1	3	12.1685238038301	Proximal	NonIslet	127C	1
DCA16_HUMAN	1_S_2_1	1	2	1	12.2580826159002	Proximal	NonIslet	128C	8
DCA16_HUMAN	1_S_2_2	1	2	2	12.0792659228385	Proximal	NonIslet	129N	5
DCA16_HUMAN	1_S_2_3	1	2	3	12.2527127331516	Proximal	NonIslet	129C	2
DCA16_HUMAN	1_S_3_1	1	3	1	12.1357728396357	Distal	NonIslet	130C	9
DCA16_HUMAN	1_S_3_2	1	3	2	12.8748576152675	Distal	NonIslet	131C	6
DCA16_HUMAN	1_S_3_3	1	3	3	12.2098434355031	Distal	NonIslet	126	3
THUM1_HUMAN	1_S_1_1	1	1	1	17.2997063132519	Proximal	NonIslet	127N	7
THUM1_HUMAN	1_S_1_2	1	1	2	17.8241839800115	Islet	Islet	128N	4
THUM1_HUMAN	1_S_1_3	1	1	3	17.8490269569399	Proximal	NonIslet	127C	1
THUM1_HUMAN	1_S_2_1	1	2	1	17.7905105532305	Proximal	NonIslet	128C	8
THUM1_HUMAN	1_S_2_2	1	2	2	17.3643659317574	Proximal	NonIslet	129N	5
THUM1_HUMAN	1_S_2_3	1	2	3	17.6683148110032	Proximal	NonIslet	129C	2
THUM1_HUMAN	1_S_3_1	1	3	1	17.4508203794657	Distal	NonIslet	130C	9
THUM1_HUMAN	1_S_3_2	1	3	2	17.6645001654099	Distal	NonIslet	131C	6
THUM1_HUMAN	1_S_3_3	1	3	3	17.6516447656597	Distal	NonIslet	126	3
TRM1_HUMAN	1_S_1_1	1	1	1	13.9713770193041	Proximal	NonIslet	127N	7
TRM1_HUMAN	1_S_1_2	1	1	2	13.9388224018347	Islet	Islet	128N	4
TRM1_HUMAN	1_S_1_3	1	1	3	13.9573726352186	Proximal	NonIslet	127C	1
TRM1_HUMAN	1_S_2_1	1	2	1	14.6476604553675	Proximal	NonIslet	128C	8
TRM1_HUMAN	1_S_2_2	1	2	2	13.9751672858566	Proximal	NonIslet	129N	5
TRM1_HUMAN	1_S_2_3	1	2	3	13.6134038810115	Proximal	NonIslet	129C	2
TRM1_HUMAN	1_S_3_1	1	3	1	14.3390122038286	Distal	NonIslet	130C	9
TRM1_HUMAN	1_S_3_2	1	3	2	13.9304060286494	Distal	NonIslet	131C	6
TRM1_HUMAN	1_S_3_3	1	3	3	14.3410644729053	Distal	NonIslet	126	3
GDAP2_HUMAN	1_S_1_1	1	1	1	14.6217889981773	Proximal	NonIslet	127N	7
GDAP2_HUMAN	1_S_1_2	1	1	2	14.5955384568578	Islet	Islet	128N	4
GDAP2_HUMAN	1_S_1_3	1	1	3	14.325605408061	Proximal	NonIslet	127C	1
GDAP2_HUMAN	1_S_2_1	1	2	1	14.6609142897731	Proximal	NonIslet	128C	8
GDAP2_HUMAN	1_S_2_2	1	2	2	14.6754544454122	Proximal	NonIslet	129N	5
GDAP2_HUMAN	1_S_2_3	1	2	3	14.241198150569	Proximal	NonIslet	129C	2
GDAP2_HUMAN	1_S_3_1	1	3	1	14.6454192721471	Distal	NonIslet	130C	9
GDAP2_HUMAN	1_S_3_2	1	3	2	14.7299045424669	Distal	NonIslet	131C	6
GDAP2_HUMAN	1_S_3_3	1	3	3	14.0180875781896	Distal	NonIslet	126	3
BABA2_HUMAN	1_S_1_1	1	1	1	14.798624740113	Proximal	NonIslet	127N	7
BABA2_HUMAN	1_S_1_2	1	1	2	14.7301144938465	Islet	Islet	128N	4
BABA2_HUMAN	1_S_1_3	1	1	3	14.6476352278997	Proximal	NonIslet	127C	1
BABA2_HUMAN	1_S_2_1	1	2	1	14.9735732330501	Proximal	NonIslet	128C	8
BABA2_HUMAN	1_S_2_2	1	2	2	14.851791257477	Proximal	NonIslet	129N	5
BABA2_HUMAN	1_S_2_3	1	2	3	14.6713707814969	Proximal	NonIslet	129C	2
BABA2_HUMAN	1_S_3_1	1	3	1	14.6242889267994	Distal	NonIslet	130C	9
BABA2_HUMAN	1_S_3_2	1	3	2	15.3645492427463	Distal	NonIslet	131C	6
BABA2_HUMAN	1_S_3_3	1	3	3	14.7558136188969	Distal	NonIslet	126	3
QPCTL_HUMAN	1_S_1_1	1	1	1	15.3083679653094	Proximal	NonIslet	127N	7
QPCTL_HUMAN	1_S_1_2	1	1	2	14.6952759869181	Islet	Islet	128N	4
QPCTL_HUMAN	1_S_1_3	1	1	3	15.3511975625613	Proximal	NonIslet	127C	1
QPCTL_HUMAN	1_S_2_1	1	2	1	15.5549314107168	Proximal	NonIslet	128C	8
QPCTL_HUMAN	1_S_2_2	1	2	2	15.5404992268725	Proximal	NonIslet	129N	5
QPCTL_HUMAN	1_S_2_3	1	2	3	15.456010386307	Proximal	NonIslet	129C	2
QPCTL_HUMAN	1_S_3_1	1	3	1	15.4054197832051	Distal	NonIslet	130C	9
QPCTL_HUMAN	1_S_3_2	1	3	2	15.8139271011634	Distal	NonIslet	131C	6
QPCTL_HUMAN	1_S_3_3	1	3	3	15.3156127965349	Distal	NonIslet	126	3
ARL15_HUMAN	1_S_1_1	1	1	1	12.7472543160398	Proximal	NonIslet	127N	7
ARL15_HUMAN	1_S_1_2	1	1	2	14.5287625533038	Islet	Islet	128N	4
ARL15_HUMAN	1_S_1_3	1	1	3	13.609162345551	Proximal	NonIslet	127C	1
ARL15_HUMAN	1_S_2_1	1	2	1	13.1668232544091	Proximal	NonIslet	128C	8
ARL15_HUMAN	1_S_2_2	1	2	2	12.1158941556721	Proximal	NonIslet	129N	5
ARL15_HUMAN	1_S_2_3	1	2	3	13.2462017136027	Proximal	NonIslet	129C	2
ARL15_HUMAN	1_S_3_1	1	3	1	13.2096251207203	Distal	NonIslet	130C	9
ARL15_HUMAN	1_S_3_2	1	3	2	12.5132455386193	Distal	NonIslet	131C	6
ARL15_HUMAN	1_S_3_3	1	3	3	12.5573980934362	Distal	NonIslet	126	3
CARF_HUMAN	1_S_1_1	1	1	1	16.5200029503654	Proximal	NonIslet	127N	7
CARF_HUMAN	1_S_1_2	1	1	2	17.1357669739234	Islet	Islet	128N	4
CARF_HUMAN	1_S_1_3	1	1	3	16.8537204473961	Proximal	NonIslet	127C	1
CARF_HUMAN	1_S_2_1	1	2	1	17.0442412449562	Proximal	NonIslet	128C	8
CARF_HUMAN	1_S_2_2	1	2	2	16.6886610609375	Proximal	NonIslet	129N	5
CARF_HUMAN	1_S_2_3	1	2	3	16.6915231239102	Proximal	NonIslet	129C	2
CARF_HUMAN	1_S_3_1	1	3	1	16.6497051400857	Distal	NonIslet	130C	9
CARF_HUMAN	1_S_3_2	1	3	2	16.8211914320008	Distal	NonIslet	131C	6
CARF_HUMAN	1_S_3_3	1	3	3	16.4886959410597	Distal	NonIslet	126	3
DJB12_HUMAN	1_S_1_1	1	1	1	16.2429679867599	Proximal	NonIslet	127N	7
DJB12_HUMAN	1_S_1_2	1	1	2	16.3527315040975	Islet	Islet	128N	4
DJB12_HUMAN	1_S_1_3	1	1	3	16.2477006736288	Proximal	NonIslet	127C	1
DJB12_HUMAN	1_S_2_1	1	2	1	16.2613706166807	Proximal	NonIslet	128C	8
DJB12_HUMAN	1_S_2_2	1	2	2	16.1733635564139	Proximal	NonIslet	129N	5
DJB12_HUMAN	1_S_2_3	1	2	3	16.1607949916856	Proximal	NonIslet	129C	2
DJB12_HUMAN	1_S_3_1	1	3	1	16.3326579309009	Distal	NonIslet	130C	9
DJB12_HUMAN	1_S_3_2	1	3	2	16.349083678666	Distal	NonIslet	131C	6
DJB12_HUMAN	1_S_3_3	1	3	3	16.2753313693761	Distal	NonIslet	126	3
GAR1_HUMAN	1_S_1_1	1	1	1	16.5993522890212	Proximal	NonIslet	127N	7
GAR1_HUMAN	1_S_1_2	1	1	2	16.2031518066891	Islet	Islet	128N	4
GAR1_HUMAN	1_S_1_3	1	1	3	16.3394352723805	Proximal	NonIslet	127C	1
GAR1_HUMAN	1_S_2_1	1	2	1	16.4746277130631	Proximal	NonIslet	128C	8
GAR1_HUMAN	1_S_2_2	1	2	2	16.240189057975	Proximal	NonIslet	129N	5
GAR1_HUMAN	1_S_2_3	1	2	3	16.4995802767249	Proximal	NonIslet	129C	2
GAR1_HUMAN	1_S_3_1	1	3	1	16.8309677432241	Distal	NonIslet	130C	9
GAR1_HUMAN	1_S_3_2	1	3	2	16.7897803296559	Distal	NonIslet	131C	6
GAR1_HUMAN	1_S_3_3	1	3	3	16.5074264845119	Distal	NonIslet	126	3
PP4R2_HUMAN	1_S_1_1	1	1	1	14.5234008286876	Proximal	NonIslet	127N	7
PP4R2_HUMAN	1_S_1_2	1	1	2	15.5476907413561	Islet	Islet	128N	4
PP4R2_HUMAN	1_S_1_3	1	1	3	15.2469260591402	Proximal	NonIslet	127C	1
PP4R2_HUMAN	1_S_2_1	1	2	1	15.020770001171	Proximal	NonIslet	128C	8
PP4R2_HUMAN	1_S_2_2	1	2	2	14.500341360462	Proximal	NonIslet	129N	5
PP4R2_HUMAN	1_S_2_3	1	2	3	14.8600010827669	Proximal	NonIslet	129C	2
PP4R2_HUMAN	1_S_3_1	1	3	1	14.8014535325621	Distal	NonIslet	130C	9
PP4R2_HUMAN	1_S_3_2	1	3	2	14.9411556145204	Distal	NonIslet	131C	6
PP4R2_HUMAN	1_S_3_3	1	3	3	14.7862557803957	Distal	NonIslet	126	3
DPP3_HUMAN	1_S_1_1	1	1	1	16.0267543477627	Proximal	NonIslet	127N	7
DPP3_HUMAN	1_S_1_2	1	1	2	15.9908244087929	Islet	Islet	128N	4
DPP3_HUMAN	1_S_1_3	1	1	3	15.9687941089215	Proximal	NonIslet	127C	1
DPP3_HUMAN	1_S_2_1	1	2	1	16.4098761893176	Proximal	NonIslet	128C	8
DPP3_HUMAN	1_S_2_2	1	2	2	16.5021809983289	Proximal	NonIslet	129N	5
DPP3_HUMAN	1_S_2_3	1	2	3	16.1649234208082	Proximal	NonIslet	129C	2
DPP3_HUMAN	1_S_3_1	1	3	1	16.3642254555519	Distal	NonIslet	130C	9
DPP3_HUMAN	1_S_3_2	1	3	2	16.2579519673915	Distal	NonIslet	131C	6
DPP3_HUMAN	1_S_3_3	1	3	3	16.2289907849942	Distal	NonIslet	126	3
TBA8_HUMAN	1_S_1_1	1	1	1	15.7143542480053	Proximal	NonIslet	127N	7
TBA8_HUMAN	1_S_1_2	1	1	2	16.1197361925439	Islet	Islet	128N	4
TBA8_HUMAN	1_S_1_3	1	1	3	15.5582480696461	Proximal	NonIslet	127C	1
TBA8_HUMAN	1_S_2_1	1	2	1	15.4720333721319	Proximal	NonIslet	128C	8
TBA8_HUMAN	1_S_2_2	1	2	2	15.8875071571142	Proximal	NonIslet	129N	5
TBA8_HUMAN	1_S_2_3	1	2	3	15.9137802227366	Proximal	NonIslet	129C	2
TBA8_HUMAN	1_S_3_1	1	3	1	14.8995992557834	Distal	NonIslet	130C	9
TBA8_HUMAN	1_S_3_2	1	3	2	14.9431194222076	Distal	NonIslet	131C	6
TBA8_HUMAN	1_S_3_3	1	3	3	15.7784977259305	Distal	NonIslet	126	3
DDX56_HUMAN	1_S_1_1	1	1	1	16.1260188117619	Proximal	NonIslet	127N	7
DDX56_HUMAN	1_S_1_2	1	1	2	15.882756523853	Islet	Islet	128N	4
DDX56_HUMAN	1_S_1_3	1	1	3	15.9879864309484	Proximal	NonIslet	127C	1
DDX56_HUMAN	1_S_2_1	1	2	1	16.1040385521895	Proximal	NonIslet	128C	8
DDX56_HUMAN	1_S_2_2	1	2	2	15.8709798173994	Proximal	NonIslet	129N	5
DDX56_HUMAN	1_S_2_3	1	2	3	16.1667336834389	Proximal	NonIslet	129C	2
DDX56_HUMAN	1_S_3_1	1	3	1	16.0680939723824	Distal	NonIslet	130C	9
DDX56_HUMAN	1_S_3_2	1	3	2	16.0530428869635	Distal	NonIslet	131C	6
DDX56_HUMAN	1_S_3_3	1	3	3	16.0299275879081	Distal	NonIslet	126	3
TE2IP_HUMAN	1_S_1_1	1	1	1	16.4009535150966	Proximal	NonIslet	127N	7
TE2IP_HUMAN	1_S_1_2	1	1	2	16.9639462732532	Islet	Islet	128N	4
TE2IP_HUMAN	1_S_1_3	1	1	3	15.8781693647916	Proximal	NonIslet	127C	1
TE2IP_HUMAN	1_S_2_1	1	2	1	16.1387145907949	Proximal	NonIslet	128C	8
TE2IP_HUMAN	1_S_2_2	1	2	2	16.0216539284303	Proximal	NonIslet	129N	5
TE2IP_HUMAN	1_S_2_3	1	2	3	16.122442402442	Proximal	NonIslet	129C	2
TE2IP_HUMAN	1_S_3_1	1	3	1	15.8609159412237	Distal	NonIslet	130C	9
TE2IP_HUMAN	1_S_3_2	1	3	2	16.2199880098792	Distal	NonIslet	131C	6
TE2IP_HUMAN	1_S_3_3	1	3	3	16.0387893641763	Distal	NonIslet	126	3
BCLF1_HUMAN	1_S_1_1	1	1	1	17.7792678856885	Proximal	NonIslet	127N	7
BCLF1_HUMAN	1_S_1_2	1	1	2	18.0610044757295	Islet	Islet	128N	4
BCLF1_HUMAN	1_S_1_3	1	1	3	17.7531826279058	Proximal	NonIslet	127C	1
BCLF1_HUMAN	1_S_2_1	1	2	1	17.9522544416951	Proximal	NonIslet	128C	8
BCLF1_HUMAN	1_S_2_2	1	2	2	17.8546504137685	Proximal	NonIslet	129N	5
BCLF1_HUMAN	1_S_2_3	1	2	3	17.7633793477527	Proximal	NonIslet	129C	2
BCLF1_HUMAN	1_S_3_1	1	3	1	17.7677561899139	Distal	NonIslet	130C	9
BCLF1_HUMAN	1_S_3_2	1	3	2	18.069163153798	Distal	NonIslet	131C	6
BCLF1_HUMAN	1_S_3_3	1	3	3	17.8011057617527	Distal	NonIslet	126	3
UTP6_HUMAN	1_S_1_1	1	1	1	16.2090133751959	Proximal	NonIslet	127N	7
UTP6_HUMAN	1_S_1_2	1	1	2	15.9667954820868	Islet	Islet	128N	4
UTP6_HUMAN	1_S_1_3	1	1	3	16.1415900901716	Proximal	NonIslet	127C	1
UTP6_HUMAN	1_S_2_1	1	2	1	16.4370610304415	Proximal	NonIslet	128C	8
UTP6_HUMAN	1_S_2_2	1	2	2	16.0625663447849	Proximal	NonIslet	129N	5
UTP6_HUMAN	1_S_2_3	1	2	3	16.2575392204894	Proximal	NonIslet	129C	2
UTP6_HUMAN	1_S_3_1	1	3	1	16.1107895922988	Distal	NonIslet	130C	9
UTP6_HUMAN	1_S_3_2	1	3	2	16.4307113692897	Distal	NonIslet	131C	6
UTP6_HUMAN	1_S_3_3	1	3	3	16.2608456454392	Distal	NonIslet	126	3
RM39_HUMAN	1_S_1_1	1	1	1	15.7838382215309	Proximal	NonIslet	127N	7
RM39_HUMAN	1_S_1_2	1	1	2	16.2808223546017	Islet	Islet	128N	4
RM39_HUMAN	1_S_1_3	1	1	3	16.0272828161375	Proximal	NonIslet	127C	1
RM39_HUMAN	1_S_2_1	1	2	1	15.6629643643735	Proximal	NonIslet	128C	8
RM39_HUMAN	1_S_2_2	1	2	2	16.7121391534513	Proximal	NonIslet	129N	5
RM39_HUMAN	1_S_2_3	1	2	3	15.8868216101769	Proximal	NonIslet	129C	2
RM39_HUMAN	1_S_3_1	1	3	1	15.9894531087769	Distal	NonIslet	130C	9
RM39_HUMAN	1_S_3_2	1	3	2	15.9900905223879	Distal	NonIslet	131C	6
RM39_HUMAN	1_S_3_3	1	3	3	17.5391094818845	Distal	NonIslet	126	3
FKB11_HUMAN	1_S_1_1	1	1	1	19.8453746775022	Proximal	NonIslet	127N	7
FKB11_HUMAN	1_S_1_2	1	1	2	18.2100536028863	Islet	Islet	128N	4
FKB11_HUMAN	1_S_1_3	1	1	3	20.0871550895427	Proximal	NonIslet	127C	1
FKB11_HUMAN	1_S_2_1	1	2	1	19.7926985175725	Proximal	NonIslet	128C	8
FKB11_HUMAN	1_S_2_2	1	2	2	19.5468890730513	Proximal	NonIslet	129N	5
FKB11_HUMAN	1_S_2_3	1	2	3	19.7571822026374	Proximal	NonIslet	129C	2
FKB11_HUMAN	1_S_3_1	1	3	1	19.9891951126913	Distal	NonIslet	130C	9
FKB11_HUMAN	1_S_3_2	1	3	2	20.0131067173778	Distal	NonIslet	131C	6
FKB11_HUMAN	1_S_3_3	1	3	3	20.6792231146924	Distal	NonIslet	126	3
TMOD3_HUMAN	1_S_1_1	1	1	1	18.1114156562398	Proximal	NonIslet	127N	7
TMOD3_HUMAN	1_S_1_2	1	1	2	17.8200296788387	Islet	Islet	128N	4
TMOD3_HUMAN	1_S_1_3	1	1	3	18.1746417927459	Proximal	NonIslet	127C	1
TMOD3_HUMAN	1_S_2_1	1	2	1	18.1138016843104	Proximal	NonIslet	128C	8
TMOD3_HUMAN	1_S_2_2	1	2	2	18.0551897509368	Proximal	NonIslet	129N	5
TMOD3_HUMAN	1_S_2_3	1	2	3	18.0545123237184	Proximal	NonIslet	129C	2
TMOD3_HUMAN	1_S_3_1	1	3	1	18.1580515555566	Distal	NonIslet	130C	9
TMOD3_HUMAN	1_S_3_2	1	3	2	18.0421665294321	Distal	NonIslet	131C	6
TMOD3_HUMAN	1_S_3_3	1	3	3	18.0869004347182	Distal	NonIslet	126	3
BET1L_HUMAN	1_S_1_1	1	1	1	16.7123924740538	Proximal	NonIslet	127N	7
BET1L_HUMAN	1_S_1_2	1	1	2	16.4956557997527	Islet	Islet	128N	4
BET1L_HUMAN	1_S_1_3	1	1	3	16.4920211865312	Proximal	NonIslet	127C	1
BET1L_HUMAN	1_S_2_1	1	2	1	16.5944226968387	Proximal	NonIslet	128C	8
BET1L_HUMAN	1_S_2_2	1	2	2	16.8252551242752	Proximal	NonIslet	129N	5
BET1L_HUMAN	1_S_2_3	1	2	3	16.4670401353971	Proximal	NonIslet	129C	2
BET1L_HUMAN	1_S_3_1	1	3	1	16.527744746734	Distal	NonIslet	130C	9
BET1L_HUMAN	1_S_3_2	1	3	2	16.5225661068624	Distal	NonIslet	131C	6
BET1L_HUMAN	1_S_3_3	1	3	3	16.357583928055	Distal	NonIslet	126	3
UGGG2_HUMAN	1_S_1_1	1	1	1	14.753873347767	Proximal	NonIslet	127N	7
UGGG2_HUMAN	1_S_1_2	1	1	2	14.9453909556738	Islet	Islet	128N	4
UGGG2_HUMAN	1_S_1_3	1	1	3	14.6989661751455	Proximal	NonIslet	127C	1
UGGG2_HUMAN	1_S_2_1	1	2	1	15.0145241617577	Proximal	NonIslet	128C	8
UGGG2_HUMAN	1_S_2_2	1	2	2	15.1342079529374	Proximal	NonIslet	129N	5
UGGG2_HUMAN	1_S_2_3	1	2	3	15.0194943022372	Proximal	NonIslet	129C	2
UGGG2_HUMAN	1_S_3_1	1	3	1	15.1785449747812	Distal	NonIslet	130C	9
UGGG2_HUMAN	1_S_3_2	1	3	2	14.8929985274473	Distal	NonIslet	131C	6
UGGG2_HUMAN	1_S_3_3	1	3	3	14.5379624537701	Distal	NonIslet	126	3
UGGG1_HUMAN	1_S_1_1	1	1	1	20.5997749123399	Proximal	NonIslet	127N	7
UGGG1_HUMAN	1_S_1_2	1	1	2	20.3066012838383	Islet	Islet	128N	4
UGGG1_HUMAN	1_S_1_3	1	1	3	20.666005961509	Proximal	NonIslet	127C	1
UGGG1_HUMAN	1_S_2_1	1	2	1	20.6063439418373	Proximal	NonIslet	128C	8
UGGG1_HUMAN	1_S_2_2	1	2	2	20.5402676621265	Proximal	NonIslet	129N	5
UGGG1_HUMAN	1_S_2_3	1	2	3	20.5553105919297	Proximal	NonIslet	129C	2
UGGG1_HUMAN	1_S_3_1	1	3	1	20.5935960328988	Distal	NonIslet	130C	9
UGGG1_HUMAN	1_S_3_2	1	3	2	20.7022571949046	Distal	NonIslet	131C	6
UGGG1_HUMAN	1_S_3_3	1	3	3	20.6166581937271	Distal	NonIslet	126	3
FAKD2_HUMAN	1_S_1_1	1	1	1	15.1577327427989	Proximal	NonIslet	127N	7
FAKD2_HUMAN	1_S_1_2	1	1	2	14.9410604623269	Islet	Islet	128N	4
FAKD2_HUMAN	1_S_1_3	1	1	3	15.10731438737	Proximal	NonIslet	127C	1
FAKD2_HUMAN	1_S_2_1	1	2	1	15.1346891676929	Proximal	NonIslet	128C	8
FAKD2_HUMAN	1_S_2_2	1	2	2	14.9045852006043	Proximal	NonIslet	129N	5
FAKD2_HUMAN	1_S_2_3	1	2	3	15.1699657019002	Proximal	NonIslet	129C	2
FAKD2_HUMAN	1_S_3_1	1	3	1	14.8412229859759	Distal	NonIslet	130C	9
FAKD2_HUMAN	1_S_3_2	1	3	2	15.1640741912434	Distal	NonIslet	131C	6
FAKD2_HUMAN	1_S_3_3	1	3	3	15.4846293491051	Distal	NonIslet	126	3
TECR_HUMAN	1_S_1_1	1	1	1	17.8898290335917	Proximal	NonIslet	127N	7
TECR_HUMAN	1_S_1_2	1	1	2	17.4086777368769	Islet	Islet	128N	4
TECR_HUMAN	1_S_1_3	1	1	3	18.3942992329723	Proximal	NonIslet	127C	1
TECR_HUMAN	1_S_2_1	1	2	1	17.960256734823	Proximal	NonIslet	128C	8
TECR_HUMAN	1_S_2_2	1	2	2	17.5850769926512	Proximal	NonIslet	129N	5
TECR_HUMAN	1_S_2_3	1	2	3	18.0789148684	Proximal	NonIslet	129C	2
TECR_HUMAN	1_S_3_1	1	3	1	18.2439789493808	Distal	NonIslet	130C	9
TECR_HUMAN	1_S_3_2	1	3	2	17.8465724270399	Distal	NonIslet	131C	6
TECR_HUMAN	1_S_3_3	1	3	3	18.1120019828572	Distal	NonIslet	126	3
ERAP1_HUMAN	1_S_1_1	1	1	1	18.4051571533292	Proximal	NonIslet	127N	7
ERAP1_HUMAN	1_S_1_2	1	1	2	18.5595229990893	Islet	Islet	128N	4
ERAP1_HUMAN	1_S_1_3	1	1	3	18.4160781602104	Proximal	NonIslet	127C	1
ERAP1_HUMAN	1_S_2_1	1	2	1	18.3237855565451	Proximal	NonIslet	128C	8
ERAP1_HUMAN	1_S_2_2	1	2	2	18.3881984348746	Proximal	NonIslet	129N	5
ERAP1_HUMAN	1_S_2_3	1	2	3	18.4865982707112	Proximal	NonIslet	129C	2
ERAP1_HUMAN	1_S_3_1	1	3	1	18.3656523079075	Distal	NonIslet	130C	9
ERAP1_HUMAN	1_S_3_2	1	3	2	18.0828957948422	Distal	NonIslet	131C	6
ERAP1_HUMAN	1_S_3_3	1	3	3	18.4344609135431	Distal	NonIslet	126	3
ARP10_HUMAN	1_S_1_1	1	1	1	16.0967705234397	Proximal	NonIslet	127N	7
ARP10_HUMAN	1_S_1_2	1	1	2	16.0932440344045	Islet	Islet	128N	4
ARP10_HUMAN	1_S_1_3	1	1	3	16.0699947339938	Proximal	NonIslet	127C	1
ARP10_HUMAN	1_S_2_1	1	2	1	16.273258378692	Proximal	NonIslet	128C	8
ARP10_HUMAN	1_S_2_2	1	2	2	16.2530810823441	Proximal	NonIslet	129N	5
ARP10_HUMAN	1_S_2_3	1	2	3	16.2446111638647	Proximal	NonIslet	129C	2
ARP10_HUMAN	1_S_3_1	1	3	1	16.4214056510547	Distal	NonIslet	130C	9
ARP10_HUMAN	1_S_3_2	1	3	2	15.6587245572331	Distal	NonIslet	131C	6
ARP10_HUMAN	1_S_3_3	1	3	3	16.1363701206686	Distal	NonIslet	126	3
USE1_HUMAN	1_S_1_1	1	1	1	16.0874833126331	Proximal	NonIslet	127N	7
USE1_HUMAN	1_S_1_2	1	1	2	15.4914326350573	Islet	Islet	128N	4
USE1_HUMAN	1_S_1_3	1	1	3	16.0132820446229	Proximal	NonIslet	127C	1
USE1_HUMAN	1_S_2_1	1	2	1	16.0832970940311	Proximal	NonIslet	128C	8
USE1_HUMAN	1_S_2_2	1	2	2	15.9518345975579	Proximal	NonIslet	129N	5
USE1_HUMAN	1_S_2_3	1	2	3	15.9857401159903	Proximal	NonIslet	129C	2
USE1_HUMAN	1_S_3_1	1	3	1	15.8665183706867	Distal	NonIslet	130C	9
USE1_HUMAN	1_S_3_2	1	3	2	15.8815263958226	Distal	NonIslet	131C	6
USE1_HUMAN	1_S_3_3	1	3	3	16.1051473051385	Distal	NonIslet	126	3
CISD1_HUMAN	1_S_1_1	1	1	1	16.1494034331715	Proximal	NonIslet	127N	7
CISD1_HUMAN	1_S_1_2	1	1	2	16.5378054435453	Islet	Islet	128N	4
CISD1_HUMAN	1_S_1_3	1	1	3	16.0203281639105	Proximal	NonIslet	127C	1
CISD1_HUMAN	1_S_2_1	1	2	1	15.8892789833211	Proximal	NonIslet	128C	8
CISD1_HUMAN	1_S_2_2	1	2	2	16.0667956437639	Proximal	NonIslet	129N	5
CISD1_HUMAN	1_S_2_3	1	2	3	16.0733997663594	Proximal	NonIslet	129C	2
CISD1_HUMAN	1_S_3_1	1	3	1	16.0264858419346	Distal	NonIslet	130C	9
CISD1_HUMAN	1_S_3_2	1	3	2	15.857634825446	Distal	NonIslet	131C	6
CISD1_HUMAN	1_S_3_3	1	3	3	16.0791757438139	Distal	NonIslet	126	3
GGA3_HUMAN	1_S_1_1	1	1	1	13.8821622905741	Proximal	NonIslet	127N	7
GGA3_HUMAN	1_S_1_2	1	1	2	13.4893862432682	Islet	Islet	128N	4
GGA3_HUMAN	1_S_1_3	1	1	3	13.4425866077851	Proximal	NonIslet	127C	1
GGA3_HUMAN	1_S_2_1	1	2	1	13.9668911451672	Proximal	NonIslet	128C	8
GGA3_HUMAN	1_S_2_2	1	2	2	14.229546678025	Proximal	NonIslet	129N	5
GGA3_HUMAN	1_S_2_3	1	2	3	11.5466485249993	Proximal	NonIslet	129C	2
GGA3_HUMAN	1_S_3_1	1	3	1	13.6237796843389	Distal	NonIslet	130C	9
GGA3_HUMAN	1_S_3_2	1	3	2	13.9831769887409	Distal	NonIslet	131C	6
GGA3_HUMAN	1_S_3_3	1	3	3	13.8075242072596	Distal	NonIslet	126	3
F120A_HUMAN	1_S_1_1	1	1	1	18.5739440874742	Proximal	NonIslet	127N	7
F120A_HUMAN	1_S_1_2	1	1	2	18.775049989223	Islet	Islet	128N	4
F120A_HUMAN	1_S_1_3	1	1	3	18.7586946257855	Proximal	NonIslet	127C	1
F120A_HUMAN	1_S_2_1	1	2	1	18.7276530918923	Proximal	NonIslet	128C	8
F120A_HUMAN	1_S_2_2	1	2	2	18.5823394704303	Proximal	NonIslet	129N	5
F120A_HUMAN	1_S_2_3	1	2	3	18.5993021006217	Proximal	NonIslet	129C	2
F120A_HUMAN	1_S_3_1	1	3	1	18.7550722028303	Distal	NonIslet	130C	9
F120A_HUMAN	1_S_3_2	1	3	2	18.649899294551	Distal	NonIslet	131C	6
F120A_HUMAN	1_S_3_3	1	3	3	18.7242284828536	Distal	NonIslet	126	3
GDE1_HUMAN	1_S_1_1	1	1	1	16.5565831453578	Proximal	NonIslet	127N	7
GDE1_HUMAN	1_S_1_2	1	1	2	14.2779590849863	Islet	Islet	128N	4
GDE1_HUMAN	1_S_1_3	1	1	3	14.5085798355325	Proximal	NonIslet	127C	1
GDE1_HUMAN	1_S_2_1	1	2	1	15.8258914128911	Proximal	NonIslet	128C	8
GDE1_HUMAN	1_S_2_2	1	2	2	16.1661936746376	Proximal	NonIslet	129N	5
GDE1_HUMAN	1_S_2_3	1	2	3	14.7572394603265	Proximal	NonIslet	129C	2
GDE1_HUMAN	1_S_3_1	1	3	1	14.6143960396094	Distal	NonIslet	130C	9
GDE1_HUMAN	1_S_3_2	1	3	2	14.3418641250378	Distal	NonIslet	131C	6
GDE1_HUMAN	1_S_3_3	1	3	3	14.7304170315465	Distal	NonIslet	126	3
WWOX_HUMAN	1_S_1_1	1	1	1	16.7606263323511	Proximal	NonIslet	127N	7
WWOX_HUMAN	1_S_1_2	1	1	2	16.9862533342938	Islet	Islet	128N	4
WWOX_HUMAN	1_S_1_3	1	1	3	16.8172082911043	Proximal	NonIslet	127C	1
WWOX_HUMAN	1_S_2_1	1	2	1	16.823903860222	Proximal	NonIslet	128C	8
WWOX_HUMAN	1_S_2_2	1	2	2	16.6622563838217	Proximal	NonIslet	129N	5
WWOX_HUMAN	1_S_2_3	1	2	3	16.7051870107122	Proximal	NonIslet	129C	2
WWOX_HUMAN	1_S_3_1	1	3	1	16.6613232838154	Distal	NonIslet	130C	9
WWOX_HUMAN	1_S_3_2	1	3	2	16.6475491518546	Distal	NonIslet	131C	6
WWOX_HUMAN	1_S_3_3	1	3	3	16.7623014654991	Distal	NonIslet	126	3
GLTP_HUMAN	1_S_1_1	1	1	1	15.034445433687	Proximal	NonIslet	127N	7
GLTP_HUMAN	1_S_1_2	1	1	2	15.366546542447	Islet	Islet	128N	4
GLTP_HUMAN	1_S_1_3	1	1	3	15.534810529386	Proximal	NonIslet	127C	1
GLTP_HUMAN	1_S_2_1	1	2	1	15.1462195541329	Proximal	NonIslet	128C	8
GLTP_HUMAN	1_S_2_2	1	2	2	15.1009377716811	Proximal	NonIslet	129N	5
GLTP_HUMAN	1_S_2_3	1	2	3	15.4279580229996	Proximal	NonIslet	129C	2
GLTP_HUMAN	1_S_3_1	1	3	1	15.5332400365803	Distal	NonIslet	130C	9
GLTP_HUMAN	1_S_3_2	1	3	2	15.5483409049934	Distal	NonIslet	131C	6
GLTP_HUMAN	1_S_3_3	1	3	3	15.682836261522	Distal	NonIslet	126	3
SPG21_HUMAN	1_S_1_1	1	1	1	14.749240243222	Proximal	NonIslet	127N	7
SPG21_HUMAN	1_S_1_2	1	1	2	14.2815196699858	Islet	Islet	128N	4
SPG21_HUMAN	1_S_1_3	1	1	3	14.3719427738011	Proximal	NonIslet	127C	1
SPG21_HUMAN	1_S_2_1	1	2	1	14.2513790765731	Proximal	NonIslet	128C	8
SPG21_HUMAN	1_S_2_2	1	2	2	14.1273288920468	Proximal	NonIslet	129N	5
SPG21_HUMAN	1_S_2_3	1	2	3	14.6017075414617	Proximal	NonIslet	129C	2
SPG21_HUMAN	1_S_3_1	1	3	1	14.7836723229793	Distal	NonIslet	130C	9
SPG21_HUMAN	1_S_3_2	1	3	2	14.0440734139418	Distal	NonIslet	131C	6
SPG21_HUMAN	1_S_3_3	1	3	3	14.2736698254699	Distal	NonIslet	126	3
GPC5B_HUMAN	1_S_1_1	1	1	1	13.7266690095736	Proximal	NonIslet	127N	7
GPC5B_HUMAN	1_S_1_2	1	1	2	13.213137021112	Islet	Islet	128N	4
GPC5B_HUMAN	1_S_1_3	1	1	3	13.5134152620418	Proximal	NonIslet	127C	1
GPC5B_HUMAN	1_S_2_1	1	2	1	14.015331680945	Proximal	NonIslet	128C	8
GPC5B_HUMAN	1_S_2_2	1	2	2	13.9607158561996	Proximal	NonIslet	129N	5
GPC5B_HUMAN	1_S_2_3	1	2	3	13.809532013753	Proximal	NonIslet	129C	2
GPC5B_HUMAN	1_S_3_1	1	3	1	13.8011756110692	Distal	NonIslet	130C	9
GPC5B_HUMAN	1_S_3_2	1	3	2	13.5139201454461	Distal	NonIslet	131C	6
GPC5B_HUMAN	1_S_3_3	1	3	3	14.0565458518697	Distal	NonIslet	126	3
UBIP1_HUMAN	1_S_1_1	1	1	1	12.0388360960987	Proximal	NonIslet	127N	7
UBIP1_HUMAN	1_S_1_2	1	1	2	13.0747285197061	Islet	Islet	128N	4
UBIP1_HUMAN	1_S_1_3	1	1	3	12.5347712898719	Proximal	NonIslet	127C	1
UBIP1_HUMAN	1_S_2_1	1	2	1	12.8396100226617	Proximal	NonIslet	128C	8
UBIP1_HUMAN	1_S_2_2	1	2	2	11.9573781908137	Proximal	NonIslet	129N	5
UBIP1_HUMAN	1_S_2_3	1	2	3	12.767723068431	Proximal	NonIslet	129C	2
UBIP1_HUMAN	1_S_3_1	1	3	1	11.9999787498305	Distal	NonIslet	130C	9
UBIP1_HUMAN	1_S_3_2	1	3	2	12.9470682541689	Distal	NonIslet	131C	6
UBIP1_HUMAN	1_S_3_3	1	3	3	NA	Distal	NonIslet	126	3
COQ3_HUMAN	1_S_1_1	1	1	1	16.0328027999331	Proximal	NonIslet	127N	7
COQ3_HUMAN	1_S_1_2	1	1	2	16.1216127363887	Islet	Islet	128N	4
COQ3_HUMAN	1_S_1_3	1	1	3	15.8435319856765	Proximal	NonIslet	127C	1
COQ3_HUMAN	1_S_2_1	1	2	1	15.8801254758489	Proximal	NonIslet	128C	8
COQ3_HUMAN	1_S_2_2	1	2	2	15.5895736874233	Proximal	NonIslet	129N	5
COQ3_HUMAN	1_S_2_3	1	2	3	15.8105149018121	Proximal	NonIslet	129C	2
COQ3_HUMAN	1_S_3_1	1	3	1	16.1767859273826	Distal	NonIslet	130C	9
COQ3_HUMAN	1_S_3_2	1	3	2	16.0811839174381	Distal	NonIslet	131C	6
COQ3_HUMAN	1_S_3_3	1	3	3	16.1051738972323	Distal	NonIslet	126	3
MTCH1_HUMAN	1_S_1_1	1	1	1	16.5718464942396	Proximal	NonIslet	127N	7
MTCH1_HUMAN	1_S_1_2	1	1	2	17.6183328440935	Islet	Islet	128N	4
MTCH1_HUMAN	1_S_1_3	1	1	3	16.6608404091325	Proximal	NonIslet	127C	1
MTCH1_HUMAN	1_S_2_1	1	2	1	16.5658266056167	Proximal	NonIslet	128C	8
MTCH1_HUMAN	1_S_2_2	1	2	2	16.3905694413862	Proximal	NonIslet	129N	5
MTCH1_HUMAN	1_S_2_3	1	2	3	16.5520405730419	Proximal	NonIslet	129C	2
MTCH1_HUMAN	1_S_3_1	1	3	1	16.2787101508681	Distal	NonIslet	130C	9
MTCH1_HUMAN	1_S_3_2	1	3	2	16.6653190509411	Distal	NonIslet	131C	6
MTCH1_HUMAN	1_S_3_3	1	3	3	16.4712703234875	Distal	NonIslet	126	3
NUDT4_HUMAN	1_S_1_1	1	1	1	15.6966483336359	Proximal	NonIslet	127N	7
NUDT4_HUMAN	1_S_1_2	1	1	2	15.1412011650481	Islet	Islet	128N	4
NUDT4_HUMAN	1_S_1_3	1	1	3	14.9641438741762	Proximal	NonIslet	127C	1
NUDT4_HUMAN	1_S_2_1	1	2	1	15.0435225195228	Proximal	NonIslet	128C	8
NUDT4_HUMAN	1_S_2_2	1	2	2	15.7134621435403	Proximal	NonIslet	129N	5
NUDT4_HUMAN	1_S_2_3	1	2	3	15.0370634294045	Proximal	NonIslet	129C	2
NUDT4_HUMAN	1_S_3_1	1	3	1	15.8099203218094	Distal	NonIslet	130C	9
NUDT4_HUMAN	1_S_3_2	1	3	2	14.8752038856788	Distal	NonIslet	131C	6
NUDT4_HUMAN	1_S_3_3	1	3	3	15.3851545655205	Distal	NonIslet	126	3
HPBP1_HUMAN	1_S_1_1	1	1	1	14.9676747861582	Proximal	NonIslet	127N	7
HPBP1_HUMAN	1_S_1_2	1	1	2	15.1544303749981	Islet	Islet	128N	4
HPBP1_HUMAN	1_S_1_3	1	1	3	14.6134813615717	Proximal	NonIslet	127C	1
HPBP1_HUMAN	1_S_2_1	1	2	1	15.4924896715704	Proximal	NonIslet	128C	8
HPBP1_HUMAN	1_S_2_2	1	2	2	15.0774959620392	Proximal	NonIslet	129N	5
HPBP1_HUMAN	1_S_2_3	1	2	3	15.8180873145226	Proximal	NonIslet	129C	2
HPBP1_HUMAN	1_S_3_1	1	3	1	14.225978265453	Distal	NonIslet	130C	9
HPBP1_HUMAN	1_S_3_2	1	3	2	14.6492137639631	Distal	NonIslet	131C	6
HPBP1_HUMAN	1_S_3_3	1	3	3	14.4305696618836	Distal	NonIslet	126	3
MAT2B_HUMAN	1_S_1_1	1	1	1	15.8249748566417	Proximal	NonIslet	127N	7
MAT2B_HUMAN	1_S_1_2	1	1	2	15.0936367242903	Islet	Islet	128N	4
MAT2B_HUMAN	1_S_1_3	1	1	3	15.6841832272741	Proximal	NonIslet	127C	1
MAT2B_HUMAN	1_S_2_1	1	2	1	15.6652185578018	Proximal	NonIslet	128C	8
MAT2B_HUMAN	1_S_2_2	1	2	2	15.5396741689684	Proximal	NonIslet	129N	5
MAT2B_HUMAN	1_S_2_3	1	2	3	15.2875637743069	Proximal	NonIslet	129C	2
MAT2B_HUMAN	1_S_3_1	1	3	1	15.8149459193965	Distal	NonIslet	130C	9
MAT2B_HUMAN	1_S_3_2	1	3	2	15.3505460663374	Distal	NonIslet	131C	6
MAT2B_HUMAN	1_S_3_3	1	3	3	15.8359331611902	Distal	NonIslet	126	3
MYOF_HUMAN	1_S_1_1	1	1	1	18.6689841642623	Proximal	NonIslet	127N	7
MYOF_HUMAN	1_S_1_2	1	1	2	18.5761881083231	Islet	Islet	128N	4
MYOF_HUMAN	1_S_1_3	1	1	3	18.6662642619805	Proximal	NonIslet	127C	1
MYOF_HUMAN	1_S_2_1	1	2	1	18.7545090872092	Proximal	NonIslet	128C	8
MYOF_HUMAN	1_S_2_2	1	2	2	18.6998093557849	Proximal	NonIslet	129N	5
MYOF_HUMAN	1_S_2_3	1	2	3	18.852865864551	Proximal	NonIslet	129C	2
MYOF_HUMAN	1_S_3_1	1	3	1	18.5872879310125	Distal	NonIslet	130C	9
MYOF_HUMAN	1_S_3_2	1	3	2	18.3981666166904	Distal	NonIslet	131C	6
MYOF_HUMAN	1_S_3_3	1	3	3	18.818850873603	Distal	NonIslet	126	3
ITSN2_HUMAN	1_S_1_1	1	1	1	16.624566917111	Proximal	NonIslet	127N	7
ITSN2_HUMAN	1_S_1_2	1	1	2	16.4101834592707	Islet	Islet	128N	4
ITSN2_HUMAN	1_S_1_3	1	1	3	16.8862264008069	Proximal	NonIslet	127C	1
ITSN2_HUMAN	1_S_2_1	1	2	1	16.8453167097037	Proximal	NonIslet	128C	8
ITSN2_HUMAN	1_S_2_2	1	2	2	16.8475078224655	Proximal	NonIslet	129N	5
ITSN2_HUMAN	1_S_2_3	1	2	3	16.8961957965135	Proximal	NonIslet	129C	2
ITSN2_HUMAN	1_S_3_1	1	3	1	17.0672687191477	Distal	NonIslet	130C	9
ITSN2_HUMAN	1_S_3_2	1	3	2	16.9165744811215	Distal	NonIslet	131C	6
ITSN2_HUMAN	1_S_3_3	1	3	3	16.728485026165	Distal	NonIslet	126	3
NOP53_HUMAN	1_S_1_1	1	1	1	15.8530259671993	Proximal	NonIslet	127N	7
NOP53_HUMAN	1_S_1_2	1	1	2	15.2486426734985	Islet	Islet	128N	4
NOP53_HUMAN	1_S_1_3	1	1	3	15.8260795683858	Proximal	NonIslet	127C	1
NOP53_HUMAN	1_S_2_1	1	2	1	16.1769364655213	Proximal	NonIslet	128C	8
NOP53_HUMAN	1_S_2_2	1	2	2	16.0805842454721	Proximal	NonIslet	129N	5
NOP53_HUMAN	1_S_2_3	1	2	3	16.0234979437882	Proximal	NonIslet	129C	2
NOP53_HUMAN	1_S_3_1	1	3	1	15.9342197789371	Distal	NonIslet	130C	9
NOP53_HUMAN	1_S_3_2	1	3	2	16.2512441075459	Distal	NonIslet	131C	6
NOP53_HUMAN	1_S_3_3	1	3	3	15.7344980779552	Distal	NonIslet	126	3
EHD3_HUMAN	1_S_1_1	1	1	1	13.9413924623131	Proximal	NonIslet	127N	7
EHD3_HUMAN	1_S_1_2	1	1	2	15.0246333351922	Islet	Islet	128N	4
EHD3_HUMAN	1_S_1_3	1	1	3	13.5496129922126	Proximal	NonIslet	127C	1
EHD3_HUMAN	1_S_2_1	1	2	1	13.8354466339813	Proximal	NonIslet	128C	8
EHD3_HUMAN	1_S_2_2	1	2	2	14.269827551107	Proximal	NonIslet	129N	5
EHD3_HUMAN	1_S_2_3	1	2	3	13.8366372184124	Proximal	NonIslet	129C	2
EHD3_HUMAN	1_S_3_1	1	3	1	13.8852554723602	Distal	NonIslet	130C	9
EHD3_HUMAN	1_S_3_2	1	3	2	14.0570742477086	Distal	NonIslet	131C	6
EHD3_HUMAN	1_S_3_3	1	3	3	13.5911177443114	Distal	NonIslet	126	3
EHD2_HUMAN	1_S_1_1	1	1	1	18.2198074962399	Proximal	NonIslet	127N	7
EHD2_HUMAN	1_S_1_2	1	1	2	18.4750752618046	Islet	Islet	128N	4
EHD2_HUMAN	1_S_1_3	1	1	3	18.4442467449858	Proximal	NonIslet	127C	1
EHD2_HUMAN	1_S_2_1	1	2	1	18.2049993661283	Proximal	NonIslet	128C	8
EHD2_HUMAN	1_S_2_2	1	2	2	18.7372907425851	Proximal	NonIslet	129N	5
EHD2_HUMAN	1_S_2_3	1	2	3	18.3991772284524	Proximal	NonIslet	129C	2
EHD2_HUMAN	1_S_3_1	1	3	1	18.6170293924198	Distal	NonIslet	130C	9
EHD2_HUMAN	1_S_3_2	1	3	2	18.4394087726056	Distal	NonIslet	131C	6
EHD2_HUMAN	1_S_3_3	1	3	3	18.7626145457537	Distal	NonIslet	126	3
ARHGC_HUMAN	1_S_1_1	1	1	1	16.4798362095103	Proximal	NonIslet	127N	7
ARHGC_HUMAN	1_S_1_2	1	1	2	16.8884811654446	Islet	Islet	128N	4
ARHGC_HUMAN	1_S_1_3	1	1	3	16.4862738648863	Proximal	NonIslet	127C	1
ARHGC_HUMAN	1_S_2_1	1	2	1	16.7484797282665	Proximal	NonIslet	128C	8
ARHGC_HUMAN	1_S_2_2	1	2	2	16.6759652155594	Proximal	NonIslet	129N	5
ARHGC_HUMAN	1_S_2_3	1	2	3	16.7560184691676	Proximal	NonIslet	129C	2
ARHGC_HUMAN	1_S_3_1	1	3	1	16.7238987840636	Distal	NonIslet	130C	9
ARHGC_HUMAN	1_S_3_2	1	3	2	16.6764681775637	Distal	NonIslet	131C	6
ARHGC_HUMAN	1_S_3_3	1	3	3	16.8312250566693	Distal	NonIslet	126	3
CNOT2_HUMAN	1_S_1_1	1	1	1	15.620169547947	Proximal	NonIslet	127N	7
CNOT2_HUMAN	1_S_1_2	1	1	2	15.5405538016522	Islet	Islet	128N	4
CNOT2_HUMAN	1_S_1_3	1	1	3	15.4969384562496	Proximal	NonIslet	127C	1
CNOT2_HUMAN	1_S_2_1	1	2	1	15.6150157442279	Proximal	NonIslet	128C	8
CNOT2_HUMAN	1_S_2_2	1	2	2	15.8090600779435	Proximal	NonIslet	129N	5
CNOT2_HUMAN	1_S_2_3	1	2	3	15.5118357175075	Proximal	NonIslet	129C	2
CNOT2_HUMAN	1_S_3_1	1	3	1	15.5255073721067	Distal	NonIslet	130C	9
CNOT2_HUMAN	1_S_3_2	1	3	2	15.8054237968766	Distal	NonIslet	131C	6
CNOT2_HUMAN	1_S_3_3	1	3	3	15.71940089449	Distal	NonIslet	126	3
C1RL_HUMAN	1_S_1_1	1	1	1	12.2440859595563	Proximal	NonIslet	127N	7
C1RL_HUMAN	1_S_1_2	1	1	2	12.4524704884673	Islet	Islet	128N	4
C1RL_HUMAN	1_S_1_3	1	1	3	13.0109875472075	Proximal	NonIslet	127C	1
C1RL_HUMAN	1_S_2_1	1	2	1	12.62809997599	Proximal	NonIslet	128C	8
C1RL_HUMAN	1_S_2_2	1	2	2	13.3958170125502	Proximal	NonIslet	129N	5
C1RL_HUMAN	1_S_2_3	1	2	3	13.3536747795344	Proximal	NonIslet	129C	2
C1RL_HUMAN	1_S_3_1	1	3	1	13.3206404637429	Distal	NonIslet	130C	9
C1RL_HUMAN	1_S_3_2	1	3	2	13.2683639794531	Distal	NonIslet	131C	6
C1RL_HUMAN	1_S_3_3	1	3	3	13.4889002754974	Distal	NonIslet	126	3
SPN90_HUMAN	1_S_1_1	1	1	1	14.79601294238	Proximal	NonIslet	127N	7
SPN90_HUMAN	1_S_1_2	1	1	2	15.1693107169413	Islet	Islet	128N	4
SPN90_HUMAN	1_S_1_3	1	1	3	15.0348855312637	Proximal	NonIslet	127C	1
SPN90_HUMAN	1_S_2_1	1	2	1	15.08886146556	Proximal	NonIslet	128C	8
SPN90_HUMAN	1_S_2_2	1	2	2	14.6701343490954	Proximal	NonIslet	129N	5
SPN90_HUMAN	1_S_2_3	1	2	3	15.1476036306257	Proximal	NonIslet	129C	2
SPN90_HUMAN	1_S_3_1	1	3	1	14.8021526753319	Distal	NonIslet	130C	9
SPN90_HUMAN	1_S_3_2	1	3	2	15.0479319314198	Distal	NonIslet	131C	6
SPN90_HUMAN	1_S_3_3	1	3	3	14.7823874654623	Distal	NonIslet	126	3
TMOD2_HUMAN	1_S_1_1	1	1	1	15.8298822774288	Proximal	NonIslet	127N	7
TMOD2_HUMAN	1_S_1_2	1	1	2	16.053524140943	Islet	Islet	128N	4
TMOD2_HUMAN	1_S_1_3	1	1	3	15.7839708723719	Proximal	NonIslet	127C	1
TMOD2_HUMAN	1_S_2_1	1	2	1	15.7261476864956	Proximal	NonIslet	128C	8
TMOD2_HUMAN	1_S_2_2	1	2	2	15.9409163489252	Proximal	NonIslet	129N	5
TMOD2_HUMAN	1_S_2_3	1	2	3	15.8345419089842	Proximal	NonIslet	129C	2
TMOD2_HUMAN	1_S_3_1	1	3	1	15.4689437636528	Distal	NonIslet	130C	9
TMOD2_HUMAN	1_S_3_2	1	3	2	15.4143746323579	Distal	NonIslet	131C	6
TMOD2_HUMAN	1_S_3_3	1	3	3	15.720219296027	Distal	NonIslet	126	3
CALL5_HUMAN	1_S_1_1	1	1	1	18.1346001616633	Proximal	NonIslet	127N	7
CALL5_HUMAN	1_S_1_2	1	1	2	17.9898530569054	Islet	Islet	128N	4
CALL5_HUMAN	1_S_1_3	1	1	3	18.0139253415803	Proximal	NonIslet	127C	1
CALL5_HUMAN	1_S_2_1	1	2	1	18.1040559205896	Proximal	NonIslet	128C	8
CALL5_HUMAN	1_S_2_2	1	2	2	18.3492157348874	Proximal	NonIslet	129N	5
CALL5_HUMAN	1_S_2_3	1	2	3	18.0540556571741	Proximal	NonIslet	129C	2
CALL5_HUMAN	1_S_3_1	1	3	1	17.8990541566186	Distal	NonIslet	130C	9
CALL5_HUMAN	1_S_3_2	1	3	2	18.2876050037464	Distal	NonIslet	131C	6
CALL5_HUMAN	1_S_3_3	1	3	3	17.9155951117392	Distal	NonIslet	126	3
OGFR_HUMAN	1_S_1_1	1	1	1	17.1713979437226	Proximal	NonIslet	127N	7
OGFR_HUMAN	1_S_1_2	1	1	2	17.1366626256896	Islet	Islet	128N	4
OGFR_HUMAN	1_S_1_3	1	1	3	17.1240897729378	Proximal	NonIslet	127C	1
OGFR_HUMAN	1_S_2_1	1	2	1	17.2083538359494	Proximal	NonIslet	128C	8
OGFR_HUMAN	1_S_2_2	1	2	2	17.1419575730911	Proximal	NonIslet	129N	5
OGFR_HUMAN	1_S_2_3	1	2	3	17.201211134681	Proximal	NonIslet	129C	2
OGFR_HUMAN	1_S_3_1	1	3	1	17.0389155740115	Distal	NonIslet	130C	9
OGFR_HUMAN	1_S_3_2	1	3	2	17.1353002404117	Distal	NonIslet	131C	6
OGFR_HUMAN	1_S_3_3	1	3	3	17.0358466325576	Distal	NonIslet	126	3
LMCD1_HUMAN	1_S_1_1	1	1	1	14.7741181527709	Proximal	NonIslet	127N	7
LMCD1_HUMAN	1_S_1_2	1	1	2	15.55464118285	Islet	Islet	128N	4
LMCD1_HUMAN	1_S_1_3	1	1	3	15.1404748752705	Proximal	NonIslet	127C	1
LMCD1_HUMAN	1_S_2_1	1	2	1	15.321300112027	Proximal	NonIslet	128C	8
LMCD1_HUMAN	1_S_2_2	1	2	2	15.295665451154	Proximal	NonIslet	129N	5
LMCD1_HUMAN	1_S_2_3	1	2	3	14.445742348888	Proximal	NonIslet	129C	2
LMCD1_HUMAN	1_S_3_1	1	3	1	15.3056907103775	Distal	NonIslet	130C	9
LMCD1_HUMAN	1_S_3_2	1	3	2	14.9688106606512	Distal	NonIslet	131C	6
LMCD1_HUMAN	1_S_3_3	1	3	3	14.9509244254052	Distal	NonIslet	126	3
SELN_HUMAN	1_S_1_1	1	1	1	11.1384779886098	Proximal	NonIslet	127N	7
SELN_HUMAN	1_S_1_2	1	1	2	11.5104142953972	Islet	Islet	128N	4
SELN_HUMAN	1_S_1_3	1	1	3	11.3652786236544	Proximal	NonIslet	127C	1
SELN_HUMAN	1_S_2_1	1	2	1	11.6375837255277	Proximal	NonIslet	128C	8
SELN_HUMAN	1_S_2_2	1	2	2	NA	Proximal	NonIslet	129N	5
SELN_HUMAN	1_S_2_3	1	2	3	10.2611546726156	Proximal	NonIslet	129C	2
SELN_HUMAN	1_S_3_1	1	3	1	11.4164190549104	Distal	NonIslet	130C	9
SELN_HUMAN	1_S_3_2	1	3	2	11.2701973518779	Distal	NonIslet	131C	6
SELN_HUMAN	1_S_3_3	1	3	3	11.2056055769749	Distal	NonIslet	126	3
PALS2_HUMAN	1_S_1_1	1	1	1	17.6104649715305	Proximal	NonIslet	127N	7
PALS2_HUMAN	1_S_1_2	1	1	2	17.9727896336354	Islet	Islet	128N	4
PALS2_HUMAN	1_S_1_3	1	1	3	17.50212098917	Proximal	NonIslet	127C	1
PALS2_HUMAN	1_S_2_1	1	2	1	17.4506081483627	Proximal	NonIslet	128C	8
PALS2_HUMAN	1_S_2_2	1	2	2	17.5909775721794	Proximal	NonIslet	129N	5
PALS2_HUMAN	1_S_2_3	1	2	3	17.3705812472701	Proximal	NonIslet	129C	2
PALS2_HUMAN	1_S_3_1	1	3	1	17.5539990504075	Distal	NonIslet	130C	9
PALS2_HUMAN	1_S_3_2	1	3	2	17.3947952148397	Distal	NonIslet	131C	6
PALS2_HUMAN	1_S_3_3	1	3	3	17.7065714234749	Distal	NonIslet	126	3
CHMP5_HUMAN	1_S_1_1	1	1	1	14.5521295297166	Proximal	NonIslet	127N	7
CHMP5_HUMAN	1_S_1_2	1	1	2	15.0125401150365	Islet	Islet	128N	4
CHMP5_HUMAN	1_S_1_3	1	1	3	15.0734688920535	Proximal	NonIslet	127C	1
CHMP5_HUMAN	1_S_2_1	1	2	1	14.5688750300358	Proximal	NonIslet	128C	8
CHMP5_HUMAN	1_S_2_2	1	2	2	14.329344770675	Proximal	NonIslet	129N	5
CHMP5_HUMAN	1_S_2_3	1	2	3	14.7332023216656	Proximal	NonIslet	129C	2
CHMP5_HUMAN	1_S_3_1	1	3	1	15.301002974714	Distal	NonIslet	130C	9
CHMP5_HUMAN	1_S_3_2	1	3	2	14.0886192009158	Distal	NonIslet	131C	6
CHMP5_HUMAN	1_S_3_3	1	3	3	14.6397616226523	Distal	NonIslet	126	3
COMD9_HUMAN	1_S_1_1	1	1	1	14.4641147278237	Proximal	NonIslet	127N	7
COMD9_HUMAN	1_S_1_2	1	1	2	14.9209696342964	Islet	Islet	128N	4
COMD9_HUMAN	1_S_1_3	1	1	3	14.632713798891	Proximal	NonIslet	127C	1
COMD9_HUMAN	1_S_2_1	1	2	1	15.09711995818	Proximal	NonIslet	128C	8
COMD9_HUMAN	1_S_2_2	1	2	2	14.3503034384571	Proximal	NonIslet	129N	5
COMD9_HUMAN	1_S_2_3	1	2	3	14.5693916408379	Proximal	NonIslet	129C	2
COMD9_HUMAN	1_S_3_1	1	3	1	14.5648197851004	Distal	NonIslet	130C	9
COMD9_HUMAN	1_S_3_2	1	3	2	14.8734960015637	Distal	NonIslet	131C	6
COMD9_HUMAN	1_S_3_3	1	3	3	14.7332279366863	Distal	NonIslet	126	3
CWC15_HUMAN	1_S_1_1	1	1	1	13.7163592673681	Proximal	NonIslet	127N	7
CWC15_HUMAN	1_S_1_2	1	1	2	13.4016526058505	Islet	Islet	128N	4
CWC15_HUMAN	1_S_1_3	1	1	3	13.4678449517989	Proximal	NonIslet	127C	1
CWC15_HUMAN	1_S_2_1	1	2	1	13.4459055293974	Proximal	NonIslet	128C	8
CWC15_HUMAN	1_S_2_2	1	2	2	13.2052771656443	Proximal	NonIslet	129N	5
CWC15_HUMAN	1_S_2_3	1	2	3	13.2427498616423	Proximal	NonIslet	129C	2
CWC15_HUMAN	1_S_3_1	1	3	1	12.8345714893492	Distal	NonIslet	130C	9
CWC15_HUMAN	1_S_3_2	1	3	2	13.6222274785547	Distal	NonIslet	131C	6
CWC15_HUMAN	1_S_3_3	1	3	3	13.013015786391	Distal	NonIslet	126	3
RM15_HUMAN	1_S_1_1	1	1	1	16.2081878533579	Proximal	NonIslet	127N	7
RM15_HUMAN	1_S_1_2	1	1	2	16.594827049858	Islet	Islet	128N	4
RM15_HUMAN	1_S_1_3	1	1	3	16.2208272656233	Proximal	NonIslet	127C	1
RM15_HUMAN	1_S_2_1	1	2	1	16.2114122233485	Proximal	NonIslet	128C	8
RM15_HUMAN	1_S_2_2	1	2	2	16.2714626958588	Proximal	NonIslet	129N	5
RM15_HUMAN	1_S_2_3	1	2	3	16.172546660459	Proximal	NonIslet	129C	2
RM15_HUMAN	1_S_3_1	1	3	1	16.1997965616563	Distal	NonIslet	130C	9
RM15_HUMAN	1_S_3_2	1	3	2	16.05844818074	Distal	NonIslet	131C	6
RM15_HUMAN	1_S_3_3	1	3	3	16.4365250589751	Distal	NonIslet	126	3
THYN1_HUMAN	1_S_1_1	1	1	1	17.1561831567872	Proximal	NonIslet	127N	7
THYN1_HUMAN	1_S_1_2	1	1	2	17.6836676583116	Islet	Islet	128N	4
THYN1_HUMAN	1_S_1_3	1	1	3	17.4451505514596	Proximal	NonIslet	127C	1
THYN1_HUMAN	1_S_2_1	1	2	1	17.2339139413792	Proximal	NonIslet	128C	8
THYN1_HUMAN	1_S_2_2	1	2	2	17.2629654430936	Proximal	NonIslet	129N	5
THYN1_HUMAN	1_S_2_3	1	2	3	17.3688378197512	Proximal	NonIslet	129C	2
THYN1_HUMAN	1_S_3_1	1	3	1	17.149301658306	Distal	NonIslet	130C	9
THYN1_HUMAN	1_S_3_2	1	3	2	17.1904061243216	Distal	NonIslet	131C	6
THYN1_HUMAN	1_S_3_3	1	3	3	17.1615510873437	Distal	NonIslet	126	3
NDUF4_HUMAN	1_S_1_1	1	1	1	15.9469807511918	Proximal	NonIslet	127N	7
NDUF4_HUMAN	1_S_1_2	1	1	2	16.1143207001774	Islet	Islet	128N	4
NDUF4_HUMAN	1_S_1_3	1	1	3	16.1082382894751	Proximal	NonIslet	127C	1
NDUF4_HUMAN	1_S_2_1	1	2	1	15.8738511770766	Proximal	NonIslet	128C	8
NDUF4_HUMAN	1_S_2_2	1	2	2	15.820919665772	Proximal	NonIslet	129N	5
NDUF4_HUMAN	1_S_2_3	1	2	3	16.2929407787865	Proximal	NonIslet	129C	2
NDUF4_HUMAN	1_S_3_1	1	3	1	16.379262646523	Distal	NonIslet	130C	9
NDUF4_HUMAN	1_S_3_2	1	3	2	15.898180136097	Distal	NonIslet	131C	6
NDUF4_HUMAN	1_S_3_3	1	3	3	16.1940670636746	Distal	NonIslet	126	3
HACD3_HUMAN	1_S_1_1	1	1	1	18.9594834208861	Proximal	NonIslet	127N	7
HACD3_HUMAN	1_S_1_2	1	1	2	19.8763798591554	Islet	Islet	128N	4
HACD3_HUMAN	1_S_1_3	1	1	3	19.3678965030789	Proximal	NonIslet	127C	1
HACD3_HUMAN	1_S_2_1	1	2	1	18.9861416581843	Proximal	NonIslet	128C	8
HACD3_HUMAN	1_S_2_2	1	2	2	18.517685315849	Proximal	NonIslet	129N	5
HACD3_HUMAN	1_S_2_3	1	2	3	18.838463135224	Proximal	NonIslet	129C	2
HACD3_HUMAN	1_S_3_1	1	3	1	18.734591972994	Distal	NonIslet	130C	9
HACD3_HUMAN	1_S_3_2	1	3	2	18.7490098312607	Distal	NonIslet	131C	6
HACD3_HUMAN	1_S_3_3	1	3	3	18.8451202681192	Distal	NonIslet	126	3
CC167_HUMAN	1_S_1_1	1	1	1	13.3080108166767	Proximal	NonIslet	127N	7
CC167_HUMAN	1_S_1_2	1	1	2	12.5338462580551	Islet	Islet	128N	4
CC167_HUMAN	1_S_1_3	1	1	3	13.5561261321242	Proximal	NonIslet	127C	1
CC167_HUMAN	1_S_2_1	1	2	1	13.8985368770058	Proximal	NonIslet	128C	8
CC167_HUMAN	1_S_2_2	1	2	2	12.6522065125287	Proximal	NonIslet	129N	5
CC167_HUMAN	1_S_2_3	1	2	3	13.2466886486623	Proximal	NonIslet	129C	2
CC167_HUMAN	1_S_3_1	1	3	1	13.0682597069559	Distal	NonIslet	130C	9
CC167_HUMAN	1_S_3_2	1	3	2	13.3021221192741	Distal	NonIslet	131C	6
CC167_HUMAN	1_S_3_3	1	3	3	14.1064104375428	Distal	NonIslet	126	3
EMC3_HUMAN	1_S_1_1	1	1	1	17.0870958032496	Proximal	NonIslet	127N	7
EMC3_HUMAN	1_S_1_2	1	1	2	16.4699764587502	Islet	Islet	128N	4
EMC3_HUMAN	1_S_1_3	1	1	3	17.0521950164297	Proximal	NonIslet	127C	1
EMC3_HUMAN	1_S_2_1	1	2	1	16.7603119762908	Proximal	NonIslet	128C	8
EMC3_HUMAN	1_S_2_2	1	2	2	16.9309936491407	Proximal	NonIslet	129N	5
EMC3_HUMAN	1_S_2_3	1	2	3	17.2578434933711	Proximal	NonIslet	129C	2
EMC3_HUMAN	1_S_3_1	1	3	1	17.0525730607052	Distal	NonIslet	130C	9
EMC3_HUMAN	1_S_3_2	1	3	2	16.7626875623063	Distal	NonIslet	131C	6
EMC3_HUMAN	1_S_3_3	1	3	3	16.7790095895515	Distal	NonIslet	126	3
NDUAD_HUMAN	1_S_1_1	1	1	1	17.0802713439204	Proximal	NonIslet	127N	7
NDUAD_HUMAN	1_S_1_2	1	1	2	16.7283102091387	Islet	Islet	128N	4
NDUAD_HUMAN	1_S_1_3	1	1	3	16.7699826076715	Proximal	NonIslet	127C	1
NDUAD_HUMAN	1_S_2_1	1	2	1	16.9624278405947	Proximal	NonIslet	128C	8
NDUAD_HUMAN	1_S_2_2	1	2	2	17.0408645320963	Proximal	NonIslet	129N	5
NDUAD_HUMAN	1_S_2_3	1	2	3	16.8514966404119	Proximal	NonIslet	129C	2
NDUAD_HUMAN	1_S_3_1	1	3	1	16.8348461108377	Distal	NonIslet	130C	9
NDUAD_HUMAN	1_S_3_2	1	3	2	16.7703997535582	Distal	NonIslet	131C	6
NDUAD_HUMAN	1_S_3_3	1	3	3	16.939824249137	Distal	NonIslet	126	3
PDP1_HUMAN	1_S_1_1	1	1	1	14.1952125953619	Proximal	NonIslet	127N	7
PDP1_HUMAN	1_S_1_2	1	1	2	14.8166090293462	Islet	Islet	128N	4
PDP1_HUMAN	1_S_1_3	1	1	3	14.5106124418573	Proximal	NonIslet	127C	1
PDP1_HUMAN	1_S_2_1	1	2	1	14.5544580391318	Proximal	NonIslet	128C	8
PDP1_HUMAN	1_S_2_2	1	2	2	14.6307543679422	Proximal	NonIslet	129N	5
PDP1_HUMAN	1_S_2_3	1	2	3	14.4803238242717	Proximal	NonIslet	129C	2
PDP1_HUMAN	1_S_3_1	1	3	1	14.5049706668354	Distal	NonIslet	130C	9
PDP1_HUMAN	1_S_3_2	1	3	2	14.4704807952697	Distal	NonIslet	131C	6
PDP1_HUMAN	1_S_3_3	1	3	3	13.735443987382	Distal	NonIslet	126	3
KCMF1_HUMAN	1_S_1_1	1	1	1	14.9374582880121	Proximal	NonIslet	127N	7
KCMF1_HUMAN	1_S_1_2	1	1	2	15.1298311874921	Islet	Islet	128N	4
KCMF1_HUMAN	1_S_1_3	1	1	3	14.6268692440101	Proximal	NonIslet	127C	1
KCMF1_HUMAN	1_S_2_1	1	2	1	15.0927053348691	Proximal	NonIslet	128C	8
KCMF1_HUMAN	1_S_2_2	1	2	2	14.884952743582	Proximal	NonIslet	129N	5
KCMF1_HUMAN	1_S_2_3	1	2	3	14.5843177932319	Proximal	NonIslet	129C	2
KCMF1_HUMAN	1_S_3_1	1	3	1	15.1412327474658	Distal	NonIslet	130C	9
KCMF1_HUMAN	1_S_3_2	1	3	2	15.0173608151708	Distal	NonIslet	131C	6
KCMF1_HUMAN	1_S_3_3	1	3	3	15.1000916267663	Distal	NonIslet	126	3
RAI14_HUMAN	1_S_1_1	1	1	1	17.4001542299328	Proximal	NonIslet	127N	7
RAI14_HUMAN	1_S_1_2	1	1	2	17.2908103965702	Islet	Islet	128N	4
RAI14_HUMAN	1_S_1_3	1	1	3	17.4762417330955	Proximal	NonIslet	127C	1
RAI14_HUMAN	1_S_2_1	1	2	1	17.365137713922	Proximal	NonIslet	128C	8
RAI14_HUMAN	1_S_2_2	1	2	2	17.4025847522436	Proximal	NonIslet	129N	5
RAI14_HUMAN	1_S_2_3	1	2	3	17.4917117315891	Proximal	NonIslet	129C	2
RAI14_HUMAN	1_S_3_1	1	3	1	17.6033869361535	Distal	NonIslet	130C	9
RAI14_HUMAN	1_S_3_2	1	3	2	17.273610150217	Distal	NonIslet	131C	6
RAI14_HUMAN	1_S_3_3	1	3	3	17.6297351141383	Distal	NonIslet	126	3
VAPA_HUMAN	1_S_1_1	1	1	1	18.183192482603	Proximal	NonIslet	127N	7
VAPA_HUMAN	1_S_1_2	1	1	2	18.0956463939231	Islet	Islet	128N	4
VAPA_HUMAN	1_S_1_3	1	1	3	18.4538460626753	Proximal	NonIslet	127C	1
VAPA_HUMAN	1_S_2_1	1	2	1	18.3492478046702	Proximal	NonIslet	128C	8
VAPA_HUMAN	1_S_2_2	1	2	2	18.3470320758109	Proximal	NonIslet	129N	5
VAPA_HUMAN	1_S_2_3	1	2	3	18.3940789587811	Proximal	NonIslet	129C	2
VAPA_HUMAN	1_S_3_1	1	3	1	18.6770119809294	Distal	NonIslet	130C	9
VAPA_HUMAN	1_S_3_2	1	3	2	18.2866060336873	Distal	NonIslet	131C	6
VAPA_HUMAN	1_S_3_3	1	3	3	18.4004322126673	Distal	NonIslet	126	3
H2AW_HUMAN	1_S_1_1	1	1	1	17.7911795269219	Proximal	NonIslet	127N	7
H2AW_HUMAN	1_S_1_2	1	1	2	18.9546057254914	Islet	Islet	128N	4
H2AW_HUMAN	1_S_1_3	1	1	3	18.0399463185109	Proximal	NonIslet	127C	1
H2AW_HUMAN	1_S_2_1	1	2	1	17.8375245918289	Proximal	NonIslet	128C	8
H2AW_HUMAN	1_S_2_2	1	2	2	17.8209752810056	Proximal	NonIslet	129N	5
H2AW_HUMAN	1_S_2_3	1	2	3	17.5836131590242	Proximal	NonIslet	129C	2
H2AW_HUMAN	1_S_3_1	1	3	1	17.8741360135255	Distal	NonIslet	130C	9
H2AW_HUMAN	1_S_3_2	1	3	2	17.3891628792718	Distal	NonIslet	131C	6
H2AW_HUMAN	1_S_3_3	1	3	3	18.0336990295591	Distal	NonIslet	126	3
RM27_HUMAN	1_S_1_1	1	1	1	15.1984935575348	Proximal	NonIslet	127N	7
RM27_HUMAN	1_S_1_2	1	1	2	15.313607255004	Islet	Islet	128N	4
RM27_HUMAN	1_S_1_3	1	1	3	15.1630130977814	Proximal	NonIslet	127C	1
RM27_HUMAN	1_S_2_1	1	2	1	15.2021057066028	Proximal	NonIslet	128C	8
RM27_HUMAN	1_S_2_2	1	2	2	15.3647556117128	Proximal	NonIslet	129N	5
RM27_HUMAN	1_S_2_3	1	2	3	15.0384354957349	Proximal	NonIslet	129C	2
RM27_HUMAN	1_S_3_1	1	3	1	14.9687676656701	Distal	NonIslet	130C	9
RM27_HUMAN	1_S_3_2	1	3	2	14.8478941198681	Distal	NonIslet	131C	6
RM27_HUMAN	1_S_3_3	1	3	3	14.9660756957332	Distal	NonIslet	126	3
GSKIP_HUMAN	1_S_1_1	1	1	1	14.2452613354451	Proximal	NonIslet	127N	7
GSKIP_HUMAN	1_S_1_2	1	1	2	13.9538256006442	Islet	Islet	128N	4
GSKIP_HUMAN	1_S_1_3	1	1	3	14.1275558312275	Proximal	NonIslet	127C	1
GSKIP_HUMAN	1_S_2_1	1	2	1	14.3168542048448	Proximal	NonIslet	128C	8
GSKIP_HUMAN	1_S_2_2	1	2	2	14.1826251830076	Proximal	NonIslet	129N	5
GSKIP_HUMAN	1_S_2_3	1	2	3	13.6713331833511	Proximal	NonIslet	129C	2
GSKIP_HUMAN	1_S_3_1	1	3	1	13.8780290595419	Distal	NonIslet	130C	9
GSKIP_HUMAN	1_S_3_2	1	3	2	13.8412337688438	Distal	NonIslet	131C	6
GSKIP_HUMAN	1_S_3_3	1	3	3	13.6947069773599	Distal	NonIslet	126	3
TM14C_HUMAN	1_S_1_1	1	1	1	13.1836018273997	Proximal	NonIslet	127N	7
TM14C_HUMAN	1_S_1_2	1	1	2	11.8013553134113	Islet	Islet	128N	4
TM14C_HUMAN	1_S_1_3	1	1	3	13.3526674477289	Proximal	NonIslet	127C	1
TM14C_HUMAN	1_S_2_1	1	2	1	13.4820914400021	Proximal	NonIslet	128C	8
TM14C_HUMAN	1_S_2_2	1	2	2	12.5756163647139	Proximal	NonIslet	129N	5
TM14C_HUMAN	1_S_2_3	1	2	3	12.8229352426705	Proximal	NonIslet	129C	2
TM14C_HUMAN	1_S_3_1	1	3	1	13.0743649871104	Distal	NonIslet	130C	9
TM14C_HUMAN	1_S_3_2	1	3	2	13.395448704759	Distal	NonIslet	131C	6
TM14C_HUMAN	1_S_3_3	1	3	3	13.0283356090246	Distal	NonIslet	126	3
SH3B4_HUMAN	1_S_1_1	1	1	1	15.6098801740873	Proximal	NonIslet	127N	7
SH3B4_HUMAN	1_S_1_2	1	1	2	14.7954976874726	Islet	Islet	128N	4
SH3B4_HUMAN	1_S_1_3	1	1	3	15.4936833248417	Proximal	NonIslet	127C	1
SH3B4_HUMAN	1_S_2_1	1	2	1	15.3163640693147	Proximal	NonIslet	128C	8
SH3B4_HUMAN	1_S_2_2	1	2	2	15.5061693544336	Proximal	NonIslet	129N	5
SH3B4_HUMAN	1_S_2_3	1	2	3	15.7818972939109	Proximal	NonIslet	129C	2
SH3B4_HUMAN	1_S_3_1	1	3	1	15.8489593387954	Distal	NonIslet	130C	9
SH3B4_HUMAN	1_S_3_2	1	3	2	15.3582780055883	Distal	NonIslet	131C	6
SH3B4_HUMAN	1_S_3_3	1	3	3	15.5499542234549	Distal	NonIslet	126	3
SEP10_HUMAN	1_S_1_1	1	1	1	14.4271890195277	Proximal	NonIslet	127N	7
SEP10_HUMAN	1_S_1_2	1	1	2	13.6360097574308	Islet	Islet	128N	4
SEP10_HUMAN	1_S_1_3	1	1	3	14.2605104608833	Proximal	NonIslet	127C	1
SEP10_HUMAN	1_S_2_1	1	2	1	13.7716788732637	Proximal	NonIslet	128C	8
SEP10_HUMAN	1_S_2_2	1	2	2	14.0329310133202	Proximal	NonIslet	129N	5
SEP10_HUMAN	1_S_2_3	1	2	3	14.5893363125493	Proximal	NonIslet	129C	2
SEP10_HUMAN	1_S_3_1	1	3	1	13.9921654177345	Distal	NonIslet	130C	9
SEP10_HUMAN	1_S_3_2	1	3	2	13.544708107629	Distal	NonIslet	131C	6
SEP10_HUMAN	1_S_3_3	1	3	3	13.7223829090672	Distal	NonIslet	126	3
CAMP3_HUMAN	1_S_1_1	1	1	1	16.7531737079422	Proximal	NonIslet	127N	7
CAMP3_HUMAN	1_S_1_2	1	1	2	16.8717582069042	Islet	Islet	128N	4
CAMP3_HUMAN	1_S_1_3	1	1	3	16.6185488755998	Proximal	NonIslet	127C	1
CAMP3_HUMAN	1_S_2_1	1	2	1	16.8238039986702	Proximal	NonIslet	128C	8
CAMP3_HUMAN	1_S_2_2	1	2	2	16.7369555511419	Proximal	NonIslet	129N	5
CAMP3_HUMAN	1_S_2_3	1	2	3	16.6729936171844	Proximal	NonIslet	129C	2
CAMP3_HUMAN	1_S_3_1	1	3	1	16.6759491393337	Distal	NonIslet	130C	9
CAMP3_HUMAN	1_S_3_2	1	3	2	16.506423862462	Distal	NonIslet	131C	6
CAMP3_HUMAN	1_S_3_3	1	3	3	16.6403322717274	Distal	NonIslet	126	3
CACO1_HUMAN	1_S_1_1	1	1	1	14.0204836068728	Proximal	NonIslet	127N	7
CACO1_HUMAN	1_S_1_2	1	1	2	12.9677697573234	Islet	Islet	128N	4
CACO1_HUMAN	1_S_1_3	1	1	3	12.8699457748427	Proximal	NonIslet	127C	1
CACO1_HUMAN	1_S_2_1	1	2	1	13.1560522507383	Proximal	NonIslet	128C	8
CACO1_HUMAN	1_S_2_2	1	2	2	12.8240679923601	Proximal	NonIslet	129N	5
CACO1_HUMAN	1_S_2_3	1	2	3	13.5132168388732	Proximal	NonIslet	129C	2
CACO1_HUMAN	1_S_3_1	1	3	1	12.5486940306439	Distal	NonIslet	130C	9
CACO1_HUMAN	1_S_3_2	1	3	2	13.1584482863562	Distal	NonIslet	131C	6
CACO1_HUMAN	1_S_3_3	1	3	3	12.5640470189152	Distal	NonIslet	126	3
K1522_HUMAN	1_S_1_1	1	1	1	16.4001863813151	Proximal	NonIslet	127N	7
K1522_HUMAN	1_S_1_2	1	1	2	15.0624131767244	Islet	Islet	128N	4
K1522_HUMAN	1_S_1_3	1	1	3	16.0920186237129	Proximal	NonIslet	127C	1
K1522_HUMAN	1_S_2_1	1	2	1	16.3272259006854	Proximal	NonIslet	128C	8
K1522_HUMAN	1_S_2_2	1	2	2	16.1089378828886	Proximal	NonIslet	129N	5
K1522_HUMAN	1_S_2_3	1	2	3	16.0126836752311	Proximal	NonIslet	129C	2
K1522_HUMAN	1_S_3_1	1	3	1	16.1458595642391	Distal	NonIslet	130C	9
K1522_HUMAN	1_S_3_2	1	3	2	16.3558161712572	Distal	NonIslet	131C	6
K1522_HUMAN	1_S_3_3	1	3	3	16.1650967939318	Distal	NonIslet	126	3
VPS18_HUMAN	1_S_1_1	1	1	1	17.1997794127753	Proximal	NonIslet	127N	7
VPS18_HUMAN	1_S_1_2	1	1	2	17.5205875699176	Islet	Islet	128N	4
VPS18_HUMAN	1_S_1_3	1	1	3	16.9776923210912	Proximal	NonIslet	127C	1
VPS18_HUMAN	1_S_2_1	1	2	1	17.0660401060914	Proximal	NonIslet	128C	8
VPS18_HUMAN	1_S_2_2	1	2	2	17.6076789278231	Proximal	NonIslet	129N	5
VPS18_HUMAN	1_S_2_3	1	2	3	17.2191972651483	Proximal	NonIslet	129C	2
VPS18_HUMAN	1_S_3_1	1	3	1	17.3044146814753	Distal	NonIslet	130C	9
VPS18_HUMAN	1_S_3_2	1	3	2	17.0465242997248	Distal	NonIslet	131C	6
VPS18_HUMAN	1_S_3_3	1	3	3	17.1342104231675	Distal	NonIslet	126	3
RCC2_HUMAN	1_S_1_1	1	1	1	17.6905928328389	Proximal	NonIslet	127N	7
RCC2_HUMAN	1_S_1_2	1	1	2	17.4209749522514	Islet	Islet	128N	4
RCC2_HUMAN	1_S_1_3	1	1	3	17.5810221438765	Proximal	NonIslet	127C	1
RCC2_HUMAN	1_S_2_1	1	2	1	17.7564675198674	Proximal	NonIslet	128C	8
RCC2_HUMAN	1_S_2_2	1	2	2	17.5943219927755	Proximal	NonIslet	129N	5
RCC2_HUMAN	1_S_2_3	1	2	3	17.3644953178896	Proximal	NonIslet	129C	2
RCC2_HUMAN	1_S_3_1	1	3	1	17.5710417855317	Distal	NonIslet	130C	9
RCC2_HUMAN	1_S_3_2	1	3	2	17.7470920365382	Distal	NonIslet	131C	6
RCC2_HUMAN	1_S_3_3	1	3	3	17.5695339219405	Distal	NonIslet	126	3
RELCH_HUMAN	1_S_1_1	1	1	1	16.3518658496291	Proximal	NonIslet	127N	7
RELCH_HUMAN	1_S_1_2	1	1	2	15.9815847370217	Islet	Islet	128N	4
RELCH_HUMAN	1_S_1_3	1	1	3	16.3240112878514	Proximal	NonIslet	127C	1
RELCH_HUMAN	1_S_2_1	1	2	1	16.0921854866253	Proximal	NonIslet	128C	8
RELCH_HUMAN	1_S_2_2	1	2	2	16.0090368999121	Proximal	NonIslet	129N	5
RELCH_HUMAN	1_S_2_3	1	2	3	16.3546946447509	Proximal	NonIslet	129C	2
RELCH_HUMAN	1_S_3_1	1	3	1	16.3367121224872	Distal	NonIslet	130C	9
RELCH_HUMAN	1_S_3_2	1	3	2	16.0588503366442	Distal	NonIslet	131C	6
RELCH_HUMAN	1_S_3_3	1	3	3	16.2489913455846	Distal	NonIslet	126	3
DIP2B_HUMAN	1_S_1_1	1	1	1	17.662216760289	Proximal	NonIslet	127N	7
DIP2B_HUMAN	1_S_1_2	1	1	2	17.8910894038979	Islet	Islet	128N	4
DIP2B_HUMAN	1_S_1_3	1	1	3	17.7715121705964	Proximal	NonIslet	127C	1
DIP2B_HUMAN	1_S_2_1	1	2	1	17.6212632855049	Proximal	NonIslet	128C	8
DIP2B_HUMAN	1_S_2_2	1	2	2	17.6589882272219	Proximal	NonIslet	129N	5
DIP2B_HUMAN	1_S_2_3	1	2	3	17.8915028486489	Proximal	NonIslet	129C	2
DIP2B_HUMAN	1_S_3_1	1	3	1	17.695699621128	Distal	NonIslet	130C	9
DIP2B_HUMAN	1_S_3_2	1	3	2	17.8862567355937	Distal	NonIslet	131C	6
DIP2B_HUMAN	1_S_3_3	1	3	3	17.8022728875979	Distal	NonIslet	126	3
JCAD_HUMAN	1_S_1_1	1	1	1	15.9963862027349	Proximal	NonIslet	127N	7
JCAD_HUMAN	1_S_1_2	1	1	2	14.6917073484119	Islet	Islet	128N	4
JCAD_HUMAN	1_S_1_3	1	1	3	15.4488995143748	Proximal	NonIslet	127C	1
JCAD_HUMAN	1_S_2_1	1	2	1	15.827739235977	Proximal	NonIslet	128C	8
JCAD_HUMAN	1_S_2_2	1	2	2	16.0523930224028	Proximal	NonIslet	129N	5
JCAD_HUMAN	1_S_2_3	1	2	3	15.4277217200371	Proximal	NonIslet	129C	2
JCAD_HUMAN	1_S_3_1	1	3	1	15.7870077427617	Distal	NonIslet	130C	9
JCAD_HUMAN	1_S_3_2	1	3	2	15.3484306953717	Distal	NonIslet	131C	6
JCAD_HUMAN	1_S_3_3	1	3	3	15.8262738473133	Distal	NonIslet	126	3
SLAI2_HUMAN	1_S_1_1	1	1	1	13.7640853925185	Proximal	NonIslet	127N	7
SLAI2_HUMAN	1_S_1_2	1	1	2	13.5422571370429	Islet	Islet	128N	4
SLAI2_HUMAN	1_S_1_3	1	1	3	12.9606026139151	Proximal	NonIslet	127C	1
SLAI2_HUMAN	1_S_2_1	1	2	1	13.4217306616884	Proximal	NonIslet	128C	8
SLAI2_HUMAN	1_S_2_2	1	2	2	13.7549709256987	Proximal	NonIslet	129N	5
SLAI2_HUMAN	1_S_2_3	1	2	3	13.7047109712718	Proximal	NonIslet	129C	2
SLAI2_HUMAN	1_S_3_1	1	3	1	12.9511753159203	Distal	NonIslet	130C	9
SLAI2_HUMAN	1_S_3_2	1	3	2	13.3759467213714	Distal	NonIslet	131C	6
SLAI2_HUMAN	1_S_3_3	1	3	3	13.3877141793963	Distal	NonIslet	126	3
BCCIP_HUMAN	1_S_1_1	1	1	1	14.9442941747644	Proximal	NonIslet	127N	7
BCCIP_HUMAN	1_S_1_2	1	1	2	14.4546219820411	Islet	Islet	128N	4
BCCIP_HUMAN	1_S_1_3	1	1	3	14.7327636616718	Proximal	NonIslet	127C	1
BCCIP_HUMAN	1_S_2_1	1	2	1	14.9857569647696	Proximal	NonIslet	128C	8
BCCIP_HUMAN	1_S_2_2	1	2	2	14.8615155848187	Proximal	NonIslet	129N	5
BCCIP_HUMAN	1_S_2_3	1	2	3	14.844154548048	Proximal	NonIslet	129C	2
BCCIP_HUMAN	1_S_3_1	1	3	1	15.0826406983039	Distal	NonIslet	130C	9
BCCIP_HUMAN	1_S_3_2	1	3	2	14.8339779136349	Distal	NonIslet	131C	6
BCCIP_HUMAN	1_S_3_3	1	3	3	14.7831563542627	Distal	NonIslet	126	3
STK26_HUMAN	1_S_1_1	1	1	1	15.6269292617571	Proximal	NonIslet	127N	7
STK26_HUMAN	1_S_1_2	1	1	2	15.7573857567378	Islet	Islet	128N	4
STK26_HUMAN	1_S_1_3	1	1	3	15.6906029754263	Proximal	NonIslet	127C	1
STK26_HUMAN	1_S_2_1	1	2	1	15.4610670872875	Proximal	NonIslet	128C	8
STK26_HUMAN	1_S_2_2	1	2	2	15.1812520412406	Proximal	NonIslet	129N	5
STK26_HUMAN	1_S_2_3	1	2	3	15.7867755237869	Proximal	NonIslet	129C	2
STK26_HUMAN	1_S_3_1	1	3	1	15.1945206886665	Distal	NonIslet	130C	9
STK26_HUMAN	1_S_3_2	1	3	2	15.4508010838195	Distal	NonIslet	131C	6
STK26_HUMAN	1_S_3_3	1	3	3	15.5257568828777	Distal	NonIslet	126	3
ARMX1_HUMAN	1_S_1_1	1	1	1	11.6418628474401	Proximal	NonIslet	127N	7
ARMX1_HUMAN	1_S_1_2	1	1	2	13.9111319335953	Islet	Islet	128N	4
ARMX1_HUMAN	1_S_1_3	1	1	3	13.0993216117483	Proximal	NonIslet	127C	1
ARMX1_HUMAN	1_S_2_1	1	2	1	13.0587422544881	Proximal	NonIslet	128C	8
ARMX1_HUMAN	1_S_2_2	1	2	2	11.3633361376494	Proximal	NonIslet	129N	5
ARMX1_HUMAN	1_S_2_3	1	2	3	12.1844507761023	Proximal	NonIslet	129C	2
ARMX1_HUMAN	1_S_3_1	1	3	1	13.9016365186576	Distal	NonIslet	130C	9
ARMX1_HUMAN	1_S_3_2	1	3	2	12.9465912687944	Distal	NonIslet	131C	6
ARMX1_HUMAN	1_S_3_3	1	3	3	13.6893446520192	Distal	NonIslet	126	3
COPZ2_HUMAN	1_S_1_1	1	1	1	15.0192746535691	Proximal	NonIslet	127N	7
COPZ2_HUMAN	1_S_1_2	1	1	2	14.0006867463341	Islet	Islet	128N	4
COPZ2_HUMAN	1_S_1_3	1	1	3	15.0857827054436	Proximal	NonIslet	127C	1
COPZ2_HUMAN	1_S_2_1	1	2	1	14.9647016538682	Proximal	NonIslet	128C	8
COPZ2_HUMAN	1_S_2_2	1	2	2	15.2915179167097	Proximal	NonIslet	129N	5
COPZ2_HUMAN	1_S_2_3	1	2	3	14.5589659259991	Proximal	NonIslet	129C	2
COPZ2_HUMAN	1_S_3_1	1	3	1	15.2749464764864	Distal	NonIslet	130C	9
COPZ2_HUMAN	1_S_3_2	1	3	2	15.0161318138296	Distal	NonIslet	131C	6
COPZ2_HUMAN	1_S_3_3	1	3	3	15.1020156826828	Distal	NonIslet	126	3
ABI3_HUMAN	1_S_1_1	1	1	1	13.9529099066942	Proximal	NonIslet	127N	7
ABI3_HUMAN	1_S_1_2	1	1	2	14.7101582126082	Islet	Islet	128N	4
ABI3_HUMAN	1_S_1_3	1	1	3	13.7198317438006	Proximal	NonIslet	127C	1
ABI3_HUMAN	1_S_2_1	1	2	1	14.3631687630193	Proximal	NonIslet	128C	8
ABI3_HUMAN	1_S_2_2	1	2	2	14.3918361278097	Proximal	NonIslet	129N	5
ABI3_HUMAN	1_S_2_3	1	2	3	14.3656000028922	Proximal	NonIslet	129C	2
ABI3_HUMAN	1_S_3_1	1	3	1	13.287085721633	Distal	NonIslet	130C	9
ABI3_HUMAN	1_S_3_2	1	3	2	14.2453323657129	Distal	NonIslet	131C	6
ABI3_HUMAN	1_S_3_3	1	3	3	13.9887473388813	Distal	NonIslet	126	3
FPRP_HUMAN	1_S_1_1	1	1	1	18.853098293928	Proximal	NonIslet	127N	7
FPRP_HUMAN	1_S_1_2	1	1	2	18.0125551515278	Islet	Islet	128N	4
FPRP_HUMAN	1_S_1_3	1	1	3	18.7610488637226	Proximal	NonIslet	127C	1
FPRP_HUMAN	1_S_2_1	1	2	1	18.6926176382803	Proximal	NonIslet	128C	8
FPRP_HUMAN	1_S_2_2	1	2	2	18.3945977947532	Proximal	NonIslet	129N	5
FPRP_HUMAN	1_S_2_3	1	2	3	18.9112183469675	Proximal	NonIslet	129C	2
FPRP_HUMAN	1_S_3_1	1	3	1	18.7556428361382	Distal	NonIslet	130C	9
FPRP_HUMAN	1_S_3_2	1	3	2	18.7611199142116	Distal	NonIslet	131C	6
FPRP_HUMAN	1_S_3_3	1	3	3	18.8655964827704	Distal	NonIslet	126	3
CT2NL_HUMAN	1_S_1_1	1	1	1	15.8565641249873	Proximal	NonIslet	127N	7
CT2NL_HUMAN	1_S_1_2	1	1	2	16.0857100811978	Islet	Islet	128N	4
CT2NL_HUMAN	1_S_1_3	1	1	3	15.5312211440476	Proximal	NonIslet	127C	1
CT2NL_HUMAN	1_S_2_1	1	2	1	15.5877342326331	Proximal	NonIslet	128C	8
CT2NL_HUMAN	1_S_2_2	1	2	2	15.4706453486063	Proximal	NonIslet	129N	5
CT2NL_HUMAN	1_S_2_3	1	2	3	15.5991843971061	Proximal	NonIslet	129C	2
CT2NL_HUMAN	1_S_3_1	1	3	1	15.8831944738968	Distal	NonIslet	130C	9
CT2NL_HUMAN	1_S_3_2	1	3	2	15.5237564005357	Distal	NonIslet	131C	6
CT2NL_HUMAN	1_S_3_3	1	3	3	15.4861655583614	Distal	NonIslet	126	3
TM181_HUMAN	1_S_1_1	1	1	1	13.4169005990176	Proximal	NonIslet	127N	7
TM181_HUMAN	1_S_1_2	1	1	2	14.3323994557862	Islet	Islet	128N	4
TM181_HUMAN	1_S_1_3	1	1	3	14.6293879270138	Proximal	NonIslet	127C	1
TM181_HUMAN	1_S_2_1	1	2	1	14.7984946656901	Proximal	NonIslet	128C	8
TM181_HUMAN	1_S_2_2	1	2	2	13.6041524832224	Proximal	NonIslet	129N	5
TM181_HUMAN	1_S_2_3	1	2	3	14.5934617384178	Proximal	NonIslet	129C	2
TM181_HUMAN	1_S_3_1	1	3	1	14.7993743264412	Distal	NonIslet	130C	9
TM181_HUMAN	1_S_3_2	1	3	2	14.6719873266775	Distal	NonIslet	131C	6
TM181_HUMAN	1_S_3_3	1	3	3	14.3950793769739	Distal	NonIslet	126	3
IBTK_HUMAN	1_S_1_1	1	1	1	16.7184536209416	Proximal	NonIslet	127N	7
IBTK_HUMAN	1_S_1_2	1	1	2	16.2781796674267	Islet	Islet	128N	4
IBTK_HUMAN	1_S_1_3	1	1	3	16.6649847734008	Proximal	NonIslet	127C	1
IBTK_HUMAN	1_S_2_1	1	2	1	16.5739537024161	Proximal	NonIslet	128C	8
IBTK_HUMAN	1_S_2_2	1	2	2	16.4564634841289	Proximal	NonIslet	129N	5
IBTK_HUMAN	1_S_2_3	1	2	3	16.6766013233361	Proximal	NonIslet	129C	2
IBTK_HUMAN	1_S_3_1	1	3	1	16.6180821753142	Distal	NonIslet	130C	9
IBTK_HUMAN	1_S_3_2	1	3	2	16.6670057847857	Distal	NonIslet	131C	6
IBTK_HUMAN	1_S_3_3	1	3	3	16.5365653569601	Distal	NonIslet	126	3
HTR5B_HUMAN	1_S_1_1	1	1	1	17.8582257411221	Proximal	NonIslet	127N	7
HTR5B_HUMAN	1_S_1_2	1	1	2	17.87013175085	Islet	Islet	128N	4
HTR5B_HUMAN	1_S_1_3	1	1	3	18.0353205653187	Proximal	NonIslet	127C	1
HTR5B_HUMAN	1_S_2_1	1	2	1	17.7891473744321	Proximal	NonIslet	128C	8
HTR5B_HUMAN	1_S_2_2	1	2	2	17.9006913746894	Proximal	NonIslet	129N	5
HTR5B_HUMAN	1_S_2_3	1	2	3	17.7373241320619	Proximal	NonIslet	129C	2
HTR5B_HUMAN	1_S_3_1	1	3	1	17.8047793157113	Distal	NonIslet	130C	9
HTR5B_HUMAN	1_S_3_2	1	3	2	17.8412558284649	Distal	NonIslet	131C	6
HTR5B_HUMAN	1_S_3_3	1	3	3	17.9063637180168	Distal	NonIslet	126	3
RRBP1_HUMAN	1_S_1_1	1	1	1	24.391311762935	Proximal	NonIslet	127N	7
RRBP1_HUMAN	1_S_1_2	1	1	2	22.418727443047	Islet	Islet	128N	4
RRBP1_HUMAN	1_S_1_3	1	1	3	24.4615057683137	Proximal	NonIslet	127C	1
RRBP1_HUMAN	1_S_2_1	1	2	1	24.4170115997381	Proximal	NonIslet	128C	8
RRBP1_HUMAN	1_S_2_2	1	2	2	23.945388539859	Proximal	NonIslet	129N	5
RRBP1_HUMAN	1_S_2_3	1	2	3	24.4880139659204	Proximal	NonIslet	129C	2
RRBP1_HUMAN	1_S_3_1	1	3	1	24.4430630752122	Distal	NonIslet	130C	9
RRBP1_HUMAN	1_S_3_2	1	3	2	24.5412386183121	Distal	NonIslet	131C	6
RRBP1_HUMAN	1_S_3_3	1	3	3	24.1965602254534	Distal	NonIslet	126	3
CPSF2_HUMAN	1_S_1_1	1	1	1	16.6714603242982	Proximal	NonIslet	127N	7
CPSF2_HUMAN	1_S_1_2	1	1	2	17.1201037824367	Islet	Islet	128N	4
CPSF2_HUMAN	1_S_1_3	1	1	3	16.925490739967	Proximal	NonIslet	127C	1
CPSF2_HUMAN	1_S_2_1	1	2	1	17.0205589436836	Proximal	NonIslet	128C	8
CPSF2_HUMAN	1_S_2_2	1	2	2	16.7585421837152	Proximal	NonIslet	129N	5
CPSF2_HUMAN	1_S_2_3	1	2	3	16.9157507944037	Proximal	NonIslet	129C	2
CPSF2_HUMAN	1_S_3_1	1	3	1	16.8716321936701	Distal	NonIslet	130C	9
CPSF2_HUMAN	1_S_3_2	1	3	2	17.0035767972206	Distal	NonIslet	131C	6
CPSF2_HUMAN	1_S_3_3	1	3	3	16.9212011868905	Distal	NonIslet	126	3
SYLC_HUMAN	1_S_1_1	1	1	1	19.9784979608384	Proximal	NonIslet	127N	7
SYLC_HUMAN	1_S_1_2	1	1	2	19.6271058134453	Islet	Islet	128N	4
SYLC_HUMAN	1_S_1_3	1	1	3	20.1216770050067	Proximal	NonIslet	127C	1
SYLC_HUMAN	1_S_2_1	1	2	1	19.9477446505884	Proximal	NonIslet	128C	8
SYLC_HUMAN	1_S_2_2	1	2	2	19.8356447448909	Proximal	NonIslet	129N	5
SYLC_HUMAN	1_S_2_3	1	2	3	20.0340285054509	Proximal	NonIslet	129C	2
SYLC_HUMAN	1_S_3_1	1	3	1	20.1459846815412	Distal	NonIslet	130C	9
SYLC_HUMAN	1_S_3_2	1	3	2	19.9968494326413	Distal	NonIslet	131C	6
SYLC_HUMAN	1_S_3_3	1	3	3	19.950022564646	Distal	NonIslet	126	3
RCOR3_HUMAN	1_S_1_1	1	1	1	15.187719530037	Proximal	NonIslet	127N	7
RCOR3_HUMAN	1_S_1_2	1	1	2	15.5884880210498	Islet	Islet	128N	4
RCOR3_HUMAN	1_S_1_3	1	1	3	15.122318110987	Proximal	NonIslet	127C	1
RCOR3_HUMAN	1_S_2_1	1	2	1	15.3430388130924	Proximal	NonIslet	128C	8
RCOR3_HUMAN	1_S_2_2	1	2	2	15.5986224966965	Proximal	NonIslet	129N	5
RCOR3_HUMAN	1_S_2_3	1	2	3	15.3003643586881	Proximal	NonIslet	129C	2
RCOR3_HUMAN	1_S_3_1	1	3	1	15.3376498321746	Distal	NonIslet	130C	9
RCOR3_HUMAN	1_S_3_2	1	3	2	15.2953260400656	Distal	NonIslet	131C	6
RCOR3_HUMAN	1_S_3_3	1	3	3	15.4548075147778	Distal	NonIslet	126	3
MYEF2_HUMAN	1_S_1_1	1	1	1	16.2007140566834	Proximal	NonIslet	127N	7
MYEF2_HUMAN	1_S_1_2	1	1	2	17.2800400805107	Islet	Islet	128N	4
MYEF2_HUMAN	1_S_1_3	1	1	3	16.0345396654632	Proximal	NonIslet	127C	1
MYEF2_HUMAN	1_S_2_1	1	2	1	16.0952243321276	Proximal	NonIslet	128C	8
MYEF2_HUMAN	1_S_2_2	1	2	2	16.3272579918361	Proximal	NonIslet	129N	5
MYEF2_HUMAN	1_S_2_3	1	2	3	16.1675624081228	Proximal	NonIslet	129C	2
MYEF2_HUMAN	1_S_3_1	1	3	1	16.2704027669053	Distal	NonIslet	130C	9
MYEF2_HUMAN	1_S_3_2	1	3	2	16.287481670749	Distal	NonIslet	131C	6
MYEF2_HUMAN	1_S_3_3	1	3	3	15.8650448789308	Distal	NonIslet	126	3
CING_HUMAN	1_S_1_1	1	1	1	19.7641568881743	Proximal	NonIslet	127N	7
CING_HUMAN	1_S_1_2	1	1	2	18.7602410390962	Islet	Islet	128N	4
CING_HUMAN	1_S_1_3	1	1	3	19.6290278443179	Proximal	NonIslet	127C	1
CING_HUMAN	1_S_2_1	1	2	1	19.6153245760763	Proximal	NonIslet	128C	8
CING_HUMAN	1_S_2_2	1	2	2	19.5910563149236	Proximal	NonIslet	129N	5
CING_HUMAN	1_S_2_3	1	2	3	19.6059785087201	Proximal	NonIslet	129C	2
CING_HUMAN	1_S_3_1	1	3	1	19.7337321226591	Distal	NonIslet	130C	9
CING_HUMAN	1_S_3_2	1	3	2	19.5029334121442	Distal	NonIslet	131C	6
CING_HUMAN	1_S_3_3	1	3	3	19.8242019571716	Distal	NonIslet	126	3
RBM27_HUMAN	1_S_1_1	1	1	1	15.3658817034942	Proximal	NonIslet	127N	7
RBM27_HUMAN	1_S_1_2	1	1	2	14.8877066811533	Islet	Islet	128N	4
RBM27_HUMAN	1_S_1_3	1	1	3	15.1433833352367	Proximal	NonIslet	127C	1
RBM27_HUMAN	1_S_2_1	1	2	1	15.4447390516128	Proximal	NonIslet	128C	8
RBM27_HUMAN	1_S_2_2	1	2	2	14.9959814164137	Proximal	NonIslet	129N	5
RBM27_HUMAN	1_S_2_3	1	2	3	15.258090086848	Proximal	NonIslet	129C	2
RBM27_HUMAN	1_S_3_1	1	3	1	14.8342848106447	Distal	NonIslet	130C	9
RBM27_HUMAN	1_S_3_2	1	3	2	15.3637364220888	Distal	NonIslet	131C	6
RBM27_HUMAN	1_S_3_3	1	3	3	15.1329585813376	Distal	NonIslet	126	3
ANFY1_HUMAN	1_S_1_1	1	1	1	17.6886011637423	Proximal	NonIslet	127N	7
ANFY1_HUMAN	1_S_1_2	1	1	2	17.8294671266231	Islet	Islet	128N	4
ANFY1_HUMAN	1_S_1_3	1	1	3	17.6996047889944	Proximal	NonIslet	127C	1
ANFY1_HUMAN	1_S_2_1	1	2	1	17.864641026513	Proximal	NonIslet	128C	8
ANFY1_HUMAN	1_S_2_2	1	2	2	17.7632376893553	Proximal	NonIslet	129N	5
ANFY1_HUMAN	1_S_2_3	1	2	3	17.7625457419829	Proximal	NonIslet	129C	2
ANFY1_HUMAN	1_S_3_1	1	3	1	17.6393932212385	Distal	NonIslet	130C	9
ANFY1_HUMAN	1_S_3_2	1	3	2	17.529928148572	Distal	NonIslet	131C	6
ANFY1_HUMAN	1_S_3_3	1	3	3	17.774565136086	Distal	NonIslet	126	3
SUCB1_HUMAN	1_S_1_1	1	1	1	17.4887049868005	Proximal	NonIslet	127N	7
SUCB1_HUMAN	1_S_1_2	1	1	2	18.175736333985	Islet	Islet	128N	4
SUCB1_HUMAN	1_S_1_3	1	1	3	17.8570316464099	Proximal	NonIslet	127C	1
SUCB1_HUMAN	1_S_2_1	1	2	1	17.5188631323233	Proximal	NonIslet	128C	8
SUCB1_HUMAN	1_S_2_2	1	2	2	17.3989641481369	Proximal	NonIslet	129N	5
SUCB1_HUMAN	1_S_2_3	1	2	3	17.4511737558521	Proximal	NonIslet	129C	2
SUCB1_HUMAN	1_S_3_1	1	3	1	17.6993936404474	Distal	NonIslet	130C	9
SUCB1_HUMAN	1_S_3_2	1	3	2	17.3745502529646	Distal	NonIslet	131C	6
SUCB1_HUMAN	1_S_3_3	1	3	3	17.4753500379339	Distal	NonIslet	126	3
GMPR2_HUMAN	1_S_1_1	1	1	1	14.727815505276	Proximal	NonIslet	127N	7
GMPR2_HUMAN	1_S_1_2	1	1	2	14.9504510724569	Islet	Islet	128N	4
GMPR2_HUMAN	1_S_1_3	1	1	3	14.5158535878958	Proximal	NonIslet	127C	1
GMPR2_HUMAN	1_S_2_1	1	2	1	14.8420136981698	Proximal	NonIslet	128C	8
GMPR2_HUMAN	1_S_2_2	1	2	2	14.555823718081	Proximal	NonIslet	129N	5
GMPR2_HUMAN	1_S_2_3	1	2	3	14.4615926330155	Proximal	NonIslet	129C	2
GMPR2_HUMAN	1_S_3_1	1	3	1	14.4113067626927	Distal	NonIslet	130C	9
GMPR2_HUMAN	1_S_3_2	1	3	2	14.36621580411	Distal	NonIslet	131C	6
GMPR2_HUMAN	1_S_3_3	1	3	3	14.7347793590594	Distal	NonIslet	126	3
STX18_HUMAN	1_S_1_1	1	1	1	17.2274908978139	Proximal	NonIslet	127N	7
STX18_HUMAN	1_S_1_2	1	1	2	17.1259972664469	Islet	Islet	128N	4
STX18_HUMAN	1_S_1_3	1	1	3	17.1225258224312	Proximal	NonIslet	127C	1
STX18_HUMAN	1_S_2_1	1	2	1	17.3471120829847	Proximal	NonIslet	128C	8
STX18_HUMAN	1_S_2_2	1	2	2	17.1684523089798	Proximal	NonIslet	129N	5
STX18_HUMAN	1_S_2_3	1	2	3	17.1315544587844	Proximal	NonIslet	129C	2
STX18_HUMAN	1_S_3_1	1	3	1	17.1398257097976	Distal	NonIslet	130C	9
STX18_HUMAN	1_S_3_2	1	3	2	17.2200458303636	Distal	NonIslet	131C	6
STX18_HUMAN	1_S_3_3	1	3	3	17.395883758183	Distal	NonIslet	126	3
DPM3_HUMAN	1_S_1_1	1	1	1	15.610076008027	Proximal	NonIslet	127N	7
DPM3_HUMAN	1_S_1_2	1	1	2	14.6340787717284	Islet	Islet	128N	4
DPM3_HUMAN	1_S_1_3	1	1	3	15.2165634771619	Proximal	NonIslet	127C	1
DPM3_HUMAN	1_S_2_1	1	2	1	15.6659286517747	Proximal	NonIslet	128C	8
DPM3_HUMAN	1_S_2_2	1	2	2	15.2816908767136	Proximal	NonIslet	129N	5
DPM3_HUMAN	1_S_2_3	1	2	3	15.4708332908376	Proximal	NonIslet	129C	2
DPM3_HUMAN	1_S_3_1	1	3	1	15.7546365471589	Distal	NonIslet	130C	9
DPM3_HUMAN	1_S_3_2	1	3	2	15.5491927277624	Distal	NonIslet	131C	6
DPM3_HUMAN	1_S_3_3	1	3	3	15.3628884883438	Distal	NonIslet	126	3
IMPCT_HUMAN	1_S_1_1	1	1	1	14.8477536198207	Proximal	NonIslet	127N	7
IMPCT_HUMAN	1_S_1_2	1	1	2	15.335246674119	Islet	Islet	128N	4
IMPCT_HUMAN	1_S_1_3	1	1	3	15.5421502751649	Proximal	NonIslet	127C	1
IMPCT_HUMAN	1_S_2_1	1	2	1	15.6540273112784	Proximal	NonIslet	128C	8
IMPCT_HUMAN	1_S_2_2	1	2	2	15.3512813418461	Proximal	NonIslet	129N	5
IMPCT_HUMAN	1_S_2_3	1	2	3	15.3175111879629	Proximal	NonIslet	129C	2
IMPCT_HUMAN	1_S_3_1	1	3	1	15.5368600513451	Distal	NonIslet	130C	9
IMPCT_HUMAN	1_S_3_2	1	3	2	15.2826098974689	Distal	NonIslet	131C	6
IMPCT_HUMAN	1_S_3_3	1	3	3	15.2535468816245	Distal	NonIslet	126	3
ATX10_HUMAN	1_S_1_1	1	1	1	18.1207062273665	Proximal	NonIslet	127N	7
ATX10_HUMAN	1_S_1_2	1	1	2	18.5586258919635	Islet	Islet	128N	4
ATX10_HUMAN	1_S_1_3	1	1	3	18.304829353944	Proximal	NonIslet	127C	1
ATX10_HUMAN	1_S_2_1	1	2	1	18.1437934842835	Proximal	NonIslet	128C	8
ATX10_HUMAN	1_S_2_2	1	2	2	18.0619779052442	Proximal	NonIslet	129N	5
ATX10_HUMAN	1_S_2_3	1	2	3	18.2965343471192	Proximal	NonIslet	129C	2
ATX10_HUMAN	1_S_3_1	1	3	1	18.273646205681	Distal	NonIslet	130C	9
ATX10_HUMAN	1_S_3_2	1	3	2	18.0790374875523	Distal	NonIslet	131C	6
ATX10_HUMAN	1_S_3_3	1	3	3	18.06394453716	Distal	NonIslet	126	3
MBD2_HUMAN	1_S_1_1	1	1	1	17.0495737052043	Proximal	NonIslet	127N	7
MBD2_HUMAN	1_S_1_2	1	1	2	16.9833614055859	Islet	Islet	128N	4
MBD2_HUMAN	1_S_1_3	1	1	3	17.0133541771901	Proximal	NonIslet	127C	1
MBD2_HUMAN	1_S_2_1	1	2	1	17.3730278551267	Proximal	NonIslet	128C	8
MBD2_HUMAN	1_S_2_2	1	2	2	17.0366628360974	Proximal	NonIslet	129N	5
MBD2_HUMAN	1_S_2_3	1	2	3	16.8958257679672	Proximal	NonIslet	129C	2
MBD2_HUMAN	1_S_3_1	1	3	1	17.0264404113368	Distal	NonIslet	130C	9
MBD2_HUMAN	1_S_3_2	1	3	2	17.1245326051208	Distal	NonIslet	131C	6
MBD2_HUMAN	1_S_3_3	1	3	3	16.9819062212269	Distal	NonIslet	126	3
TFP11_HUMAN	1_S_1_1	1	1	1	15.6053847543697	Proximal	NonIslet	127N	7
TFP11_HUMAN	1_S_1_2	1	1	2	15.5745405677741	Islet	Islet	128N	4
TFP11_HUMAN	1_S_1_3	1	1	3	15.6749328158103	Proximal	NonIslet	127C	1
TFP11_HUMAN	1_S_2_1	1	2	1	15.5026945768203	Proximal	NonIslet	128C	8
TFP11_HUMAN	1_S_2_2	1	2	2	15.9300261877598	Proximal	NonIslet	129N	5
TFP11_HUMAN	1_S_2_3	1	2	3	15.3934216305828	Proximal	NonIslet	129C	2
TFP11_HUMAN	1_S_3_1	1	3	1	15.5363424286411	Distal	NonIslet	130C	9
TFP11_HUMAN	1_S_3_2	1	3	2	15.4966637564627	Distal	NonIslet	131C	6
TFP11_HUMAN	1_S_3_3	1	3	3	15.4959273721489	Distal	NonIslet	126	3
EP15R_HUMAN	1_S_1_1	1	1	1	18.6500031749839	Proximal	NonIslet	127N	7
EP15R_HUMAN	1_S_1_2	1	1	2	18.8303404763927	Islet	Islet	128N	4
EP15R_HUMAN	1_S_1_3	1	1	3	18.7082488061715	Proximal	NonIslet	127C	1
EP15R_HUMAN	1_S_2_1	1	2	1	18.6156746500434	Proximal	NonIslet	128C	8
EP15R_HUMAN	1_S_2_2	1	2	2	18.6194932892984	Proximal	NonIslet	129N	5
EP15R_HUMAN	1_S_2_3	1	2	3	18.5730446075084	Proximal	NonIslet	129C	2
EP15R_HUMAN	1_S_3_1	1	3	1	18.6719362524462	Distal	NonIslet	130C	9
EP15R_HUMAN	1_S_3_2	1	3	2	18.5183662819827	Distal	NonIslet	131C	6
EP15R_HUMAN	1_S_3_3	1	3	3	18.6331828452791	Distal	NonIslet	126	3
ORC3_HUMAN	1_S_1_1	1	1	1	14.9762554651205	Proximal	NonIslet	127N	7
ORC3_HUMAN	1_S_1_2	1	1	2	15.0165046837911	Islet	Islet	128N	4
ORC3_HUMAN	1_S_1_3	1	1	3	14.9901405329473	Proximal	NonIslet	127C	1
ORC3_HUMAN	1_S_2_1	1	2	1	15.0738883180136	Proximal	NonIslet	128C	8
ORC3_HUMAN	1_S_2_2	1	2	2	14.8619982366024	Proximal	NonIslet	129N	5
ORC3_HUMAN	1_S_2_3	1	2	3	14.7669248293342	Proximal	NonIslet	129C	2
ORC3_HUMAN	1_S_3_1	1	3	1	14.8975703764804	Distal	NonIslet	130C	9
ORC3_HUMAN	1_S_3_2	1	3	2	14.7656225779636	Distal	NonIslet	131C	6
ORC3_HUMAN	1_S_3_3	1	3	3	14.8750705137096	Distal	NonIslet	126	3
SAE1_HUMAN	1_S_1_1	1	1	1	17.2777562324025	Proximal	NonIslet	127N	7
SAE1_HUMAN	1_S_1_2	1	1	2	18.0801259894822	Islet	Islet	128N	4
SAE1_HUMAN	1_S_1_3	1	1	3	17.2439082212204	Proximal	NonIslet	127C	1
SAE1_HUMAN	1_S_2_1	1	2	1	17.2409201927299	Proximal	NonIslet	128C	8
SAE1_HUMAN	1_S_2_2	1	2	2	17.1889406000334	Proximal	NonIslet	129N	5
SAE1_HUMAN	1_S_2_3	1	2	3	17.2174053956359	Proximal	NonIslet	129C	2
SAE1_HUMAN	1_S_3_1	1	3	1	17.4304883216325	Distal	NonIslet	130C	9
SAE1_HUMAN	1_S_3_2	1	3	2	17.1509753209102	Distal	NonIslet	131C	6
SAE1_HUMAN	1_S_3_3	1	3	3	17.1384953442284	Distal	NonIslet	126	3
COPG2_HUMAN	1_S_1_1	1	1	1	17.052694778819	Proximal	NonIslet	127N	7
COPG2_HUMAN	1_S_1_2	1	1	2	17.3525216694561	Islet	Islet	128N	4
COPG2_HUMAN	1_S_1_3	1	1	3	17.1787535283632	Proximal	NonIslet	127C	1
COPG2_HUMAN	1_S_2_1	1	2	1	16.9988461131616	Proximal	NonIslet	128C	8
COPG2_HUMAN	1_S_2_2	1	2	2	17.1075585258819	Proximal	NonIslet	129N	5
COPG2_HUMAN	1_S_2_3	1	2	3	17.1437588669124	Proximal	NonIslet	129C	2
COPG2_HUMAN	1_S_3_1	1	3	1	17.2192525246753	Distal	NonIslet	130C	9
COPG2_HUMAN	1_S_3_2	1	3	2	16.9246665290411	Distal	NonIslet	131C	6
COPG2_HUMAN	1_S_3_3	1	3	3	17.1441777952759	Distal	NonIslet	126	3
RBPJL_HUMAN	1_S_1_1	1	1	1	15.3678236835905	Proximal	NonIslet	127N	7
RBPJL_HUMAN	1_S_1_2	1	1	2	14.9548352003716	Islet	Islet	128N	4
RBPJL_HUMAN	1_S_1_3	1	1	3	15.8456993034146	Proximal	NonIslet	127C	1
RBPJL_HUMAN	1_S_2_1	1	2	1	15.8720179840252	Proximal	NonIslet	128C	8
RBPJL_HUMAN	1_S_2_2	1	2	2	15.6194049253824	Proximal	NonIslet	129N	5
RBPJL_HUMAN	1_S_2_3	1	2	3	15.8034800780895	Proximal	NonIslet	129C	2
RBPJL_HUMAN	1_S_3_1	1	3	1	15.3976346630786	Distal	NonIslet	130C	9
RBPJL_HUMAN	1_S_3_2	1	3	2	16.3585384496303	Distal	NonIslet	131C	6
RBPJL_HUMAN	1_S_3_3	1	3	3	15.2626252714172	Distal	NonIslet	126	3
COMD3_HUMAN	1_S_1_1	1	1	1	16.592943224391	Proximal	NonIslet	127N	7
COMD3_HUMAN	1_S_1_2	1	1	2	16.5156307520558	Islet	Islet	128N	4
COMD3_HUMAN	1_S_1_3	1	1	3	16.8560833617212	Proximal	NonIslet	127C	1
COMD3_HUMAN	1_S_2_1	1	2	1	16.5038654976023	Proximal	NonIslet	128C	8
COMD3_HUMAN	1_S_2_2	1	2	2	16.6764362140861	Proximal	NonIslet	129N	5
COMD3_HUMAN	1_S_2_3	1	2	3	16.720787598529	Proximal	NonIslet	129C	2
COMD3_HUMAN	1_S_3_1	1	3	1	16.7720569439663	Distal	NonIslet	130C	9
COMD3_HUMAN	1_S_3_2	1	3	2	16.6270687329731	Distal	NonIslet	131C	6
COMD3_HUMAN	1_S_3_3	1	3	3	16.7138266750877	Distal	NonIslet	126	3
GBG12_HUMAN	1_S_1_1	1	1	1	17.5317427962917	Proximal	NonIslet	127N	7
GBG12_HUMAN	1_S_1_2	1	1	2	17.3125275006061	Islet	Islet	128N	4
GBG12_HUMAN	1_S_1_3	1	1	3	17.9091365804585	Proximal	NonIslet	127C	1
GBG12_HUMAN	1_S_2_1	1	2	1	17.466851522633	Proximal	NonIslet	128C	8
GBG12_HUMAN	1_S_2_2	1	2	2	17.6958173811829	Proximal	NonIslet	129N	5
GBG12_HUMAN	1_S_2_3	1	2	3	17.5496046506752	Proximal	NonIslet	129C	2
GBG12_HUMAN	1_S_3_1	1	3	1	17.6595300347515	Distal	NonIslet	130C	9
GBG12_HUMAN	1_S_3_2	1	3	2	17.5017918975358	Distal	NonIslet	131C	6
GBG12_HUMAN	1_S_3_3	1	3	3	17.677249729738	Distal	NonIslet	126	3
UXT_HUMAN	1_S_1_1	1	1	1	14.6228908889938	Proximal	NonIslet	127N	7
UXT_HUMAN	1_S_1_2	1	1	2	14.1872350212259	Islet	Islet	128N	4
UXT_HUMAN	1_S_1_3	1	1	3	14.2075221907075	Proximal	NonIslet	127C	1
UXT_HUMAN	1_S_2_1	1	2	1	14.4537737548494	Proximal	NonIslet	128C	8
UXT_HUMAN	1_S_2_2	1	2	2	14.6050519209493	Proximal	NonIslet	129N	5
UXT_HUMAN	1_S_2_3	1	2	3	14.5319698723516	Proximal	NonIslet	129C	2
UXT_HUMAN	1_S_3_1	1	3	1	14.415144882454	Distal	NonIslet	130C	9
UXT_HUMAN	1_S_3_2	1	3	2	14.5133257442544	Distal	NonIslet	131C	6
UXT_HUMAN	1_S_3_3	1	3	3	14.2148715905161	Distal	NonIslet	126	3
ASH2L_HUMAN	1_S_1_1	1	1	1	16.4927081842396	Proximal	NonIslet	127N	7
ASH2L_HUMAN	1_S_1_2	1	1	2	16.7457895350187	Islet	Islet	128N	4
ASH2L_HUMAN	1_S_1_3	1	1	3	16.8562612474057	Proximal	NonIslet	127C	1
ASH2L_HUMAN	1_S_2_1	1	2	1	16.5846090221182	Proximal	NonIslet	128C	8
ASH2L_HUMAN	1_S_2_2	1	2	2	16.3380688936438	Proximal	NonIslet	129N	5
ASH2L_HUMAN	1_S_2_3	1	2	3	16.6176805306127	Proximal	NonIslet	129C	2
ASH2L_HUMAN	1_S_3_1	1	3	1	16.5907508231699	Distal	NonIslet	130C	9
ASH2L_HUMAN	1_S_3_2	1	3	2	16.50600951019	Distal	NonIslet	131C	6
ASH2L_HUMAN	1_S_3_3	1	3	3	16.6518348759694	Distal	NonIslet	126	3
DHCR7_HUMAN	1_S_1_1	1	1	1	16.2001829503923	Proximal	NonIslet	127N	7
DHCR7_HUMAN	1_S_1_2	1	1	2	16.8393224992032	Islet	Islet	128N	4
DHCR7_HUMAN	1_S_1_3	1	1	3	16.3803686773411	Proximal	NonIslet	127C	1
DHCR7_HUMAN	1_S_2_1	1	2	1	16.3680345387059	Proximal	NonIslet	128C	8
DHCR7_HUMAN	1_S_2_2	1	2	2	16.1780418674056	Proximal	NonIslet	129N	5
DHCR7_HUMAN	1_S_2_3	1	2	3	16.3590903017513	Proximal	NonIslet	129C	2
DHCR7_HUMAN	1_S_3_1	1	3	1	16.1603377523109	Distal	NonIslet	130C	9
DHCR7_HUMAN	1_S_3_2	1	3	2	16.4363332629366	Distal	NonIslet	131C	6
DHCR7_HUMAN	1_S_3_3	1	3	3	16.2814544447519	Distal	NonIslet	126	3
HDAC6_HUMAN	1_S_1_1	1	1	1	16.1606725790039	Proximal	NonIslet	127N	7
HDAC6_HUMAN	1_S_1_2	1	1	2	16.8765680687615	Islet	Islet	128N	4
HDAC6_HUMAN	1_S_1_3	1	1	3	16.1865510663879	Proximal	NonIslet	127C	1
HDAC6_HUMAN	1_S_2_1	1	2	1	16.3621613886044	Proximal	NonIslet	128C	8
HDAC6_HUMAN	1_S_2_2	1	2	2	16.294075914785	Proximal	NonIslet	129N	5
HDAC6_HUMAN	1_S_2_3	1	2	3	16.1831171881624	Proximal	NonIslet	129C	2
HDAC6_HUMAN	1_S_3_1	1	3	1	16.2155457236159	Distal	NonIslet	130C	9
HDAC6_HUMAN	1_S_3_2	1	3	2	16.4520183520912	Distal	NonIslet	131C	6
HDAC6_HUMAN	1_S_3_3	1	3	3	16.3093902821982	Distal	NonIslet	126	3
SPAST_HUMAN	1_S_1_1	1	1	1	14.0011354915941	Proximal	NonIslet	127N	7
SPAST_HUMAN	1_S_1_2	1	1	2	14.3424003425167	Islet	Islet	128N	4
SPAST_HUMAN	1_S_1_3	1	1	3	14.4699855062922	Proximal	NonIslet	127C	1
SPAST_HUMAN	1_S_2_1	1	2	1	14.449794641583	Proximal	NonIslet	128C	8
SPAST_HUMAN	1_S_2_2	1	2	2	14.0104287200397	Proximal	NonIslet	129N	5
SPAST_HUMAN	1_S_2_3	1	2	3	14.391712147516	Proximal	NonIslet	129C	2
SPAST_HUMAN	1_S_3_1	1	3	1	14.4259324610552	Distal	NonIslet	130C	9
SPAST_HUMAN	1_S_3_2	1	3	2	14.3460281135765	Distal	NonIslet	131C	6
SPAST_HUMAN	1_S_3_3	1	3	3	14.6163588091522	Distal	NonIslet	126	3
GULP1_HUMAN	1_S_1_1	1	1	1	15.0449898150323	Proximal	NonIslet	127N	7
GULP1_HUMAN	1_S_1_2	1	1	2	14.4795226349645	Islet	Islet	128N	4
GULP1_HUMAN	1_S_1_3	1	1	3	15.0687743254552	Proximal	NonIslet	127C	1
GULP1_HUMAN	1_S_2_1	1	2	1	14.9901648947446	Proximal	NonIslet	128C	8
GULP1_HUMAN	1_S_2_2	1	2	2	14.8765024750257	Proximal	NonIslet	129N	5
GULP1_HUMAN	1_S_2_3	1	2	3	15.1565927026891	Proximal	NonIslet	129C	2
GULP1_HUMAN	1_S_3_1	1	3	1	15.2919864612421	Distal	NonIslet	130C	9
GULP1_HUMAN	1_S_3_2	1	3	2	15.0630931793695	Distal	NonIslet	131C	6
GULP1_HUMAN	1_S_3_3	1	3	3	15.1784145868297	Distal	NonIslet	126	3
VPS29_HUMAN	1_S_1_1	1	1	1	15.3124646564407	Proximal	NonIslet	127N	7
VPS29_HUMAN	1_S_1_2	1	1	2	15.6205790103678	Islet	Islet	128N	4
VPS29_HUMAN	1_S_1_3	1	1	3	15.3994576472716	Proximal	NonIslet	127C	1
VPS29_HUMAN	1_S_2_1	1	2	1	15.1109523471029	Proximal	NonIslet	128C	8
VPS29_HUMAN	1_S_2_2	1	2	2	15.4444175300198	Proximal	NonIslet	129N	5
VPS29_HUMAN	1_S_2_3	1	2	3	15.1312263670103	Proximal	NonIslet	129C	2
VPS29_HUMAN	1_S_3_1	1	3	1	15.2769881057123	Distal	NonIslet	130C	9
VPS29_HUMAN	1_S_3_2	1	3	2	14.7843733660843	Distal	NonIslet	131C	6
VPS29_HUMAN	1_S_3_3	1	3	3	15.5858947770593	Distal	NonIslet	126	3
EIF3K_HUMAN	1_S_1_1	1	1	1	16.7736738440837	Proximal	NonIslet	127N	7
EIF3K_HUMAN	1_S_1_2	1	1	2	16.7505636756441	Islet	Islet	128N	4
EIF3K_HUMAN	1_S_1_3	1	1	3	16.9863592074018	Proximal	NonIslet	127C	1
EIF3K_HUMAN	1_S_2_1	1	2	1	16.9764615513974	Proximal	NonIslet	128C	8
EIF3K_HUMAN	1_S_2_2	1	2	2	16.682129581483	Proximal	NonIslet	129N	5
EIF3K_HUMAN	1_S_2_3	1	2	3	16.8146563110175	Proximal	NonIslet	129C	2
EIF3K_HUMAN	1_S_3_1	1	3	1	17.0946011191474	Distal	NonIslet	130C	9
EIF3K_HUMAN	1_S_3_2	1	3	2	16.8947548380311	Distal	NonIslet	131C	6
EIF3K_HUMAN	1_S_3_3	1	3	3	16.8157128566228	Distal	NonIslet	126	3
GRHPR_HUMAN	1_S_1_1	1	1	1	15.8153116680803	Proximal	NonIslet	127N	7
GRHPR_HUMAN	1_S_1_2	1	1	2	15.7621079974797	Islet	Islet	128N	4
GRHPR_HUMAN	1_S_1_3	1	1	3	15.8432492918478	Proximal	NonIslet	127C	1
GRHPR_HUMAN	1_S_2_1	1	2	1	15.4387790901613	Proximal	NonIslet	128C	8
GRHPR_HUMAN	1_S_2_2	1	2	2	15.8136862913809	Proximal	NonIslet	129N	5
GRHPR_HUMAN	1_S_2_3	1	2	3	15.9685288792838	Proximal	NonIslet	129C	2
GRHPR_HUMAN	1_S_3_1	1	3	1	15.4456867814988	Distal	NonIslet	130C	9
GRHPR_HUMAN	1_S_3_2	1	3	2	15.6168464315975	Distal	NonIslet	131C	6
GRHPR_HUMAN	1_S_3_3	1	3	3	15.3100833384845	Distal	NonIslet	126	3
KS6B2_HUMAN	1_S_1_1	1	1	1	12.7184339946683	Proximal	NonIslet	127N	7
KS6B2_HUMAN	1_S_1_2	1	1	2	11.9739576443467	Islet	Islet	128N	4
KS6B2_HUMAN	1_S_1_3	1	1	3	12.1369956438873	Proximal	NonIslet	127C	1
KS6B2_HUMAN	1_S_2_1	1	2	1	11.8792333862631	Proximal	NonIslet	128C	8
KS6B2_HUMAN	1_S_2_2	1	2	2	11.5121849338768	Proximal	NonIslet	129N	5
KS6B2_HUMAN	1_S_2_3	1	2	3	13.2121878112215	Proximal	NonIslet	129C	2
KS6B2_HUMAN	1_S_3_1	1	3	1	11.9347338603553	Distal	NonIslet	130C	9
KS6B2_HUMAN	1_S_3_2	1	3	2	12.3066424638426	Distal	NonIslet	131C	6
KS6B2_HUMAN	1_S_3_3	1	3	3	12.2250447178004	Distal	NonIslet	126	3
DNJB9_HUMAN	1_S_1_1	1	1	1	13.2434266296458	Proximal	NonIslet	127N	7
DNJB9_HUMAN	1_S_1_2	1	1	2	13.3304348301809	Islet	Islet	128N	4
DNJB9_HUMAN	1_S_1_3	1	1	3	13.4560054343851	Proximal	NonIslet	127C	1
DNJB9_HUMAN	1_S_2_1	1	2	1	13.0947991647425	Proximal	NonIslet	128C	8
DNJB9_HUMAN	1_S_2_2	1	2	2	12.3841790778245	Proximal	NonIslet	129N	5
DNJB9_HUMAN	1_S_2_3	1	2	3	12.9628508300608	Proximal	NonIslet	129C	2
DNJB9_HUMAN	1_S_3_1	1	3	1	12.8907935549147	Distal	NonIslet	130C	9
DNJB9_HUMAN	1_S_3_2	1	3	2	11.6393852778463	Distal	NonIslet	131C	6
DNJB9_HUMAN	1_S_3_3	1	3	3	13.1369446631369	Distal	NonIslet	126	3
DJB11_HUMAN	1_S_1_1	1	1	1	17.6615992264208	Proximal	NonIslet	127N	7
DJB11_HUMAN	1_S_1_2	1	1	2	17.5777649886383	Islet	Islet	128N	4
DJB11_HUMAN	1_S_1_3	1	1	3	17.8923872132903	Proximal	NonIslet	127C	1
DJB11_HUMAN	1_S_2_1	1	2	1	18.0593710761063	Proximal	NonIslet	128C	8
DJB11_HUMAN	1_S_2_2	1	2	2	17.8438175587927	Proximal	NonIslet	129N	5
DJB11_HUMAN	1_S_2_3	1	2	3	17.4895374635459	Proximal	NonIslet	129C	2
DJB11_HUMAN	1_S_3_1	1	3	1	17.5759858630839	Distal	NonIslet	130C	9
DJB11_HUMAN	1_S_3_2	1	3	2	18.1248748371356	Distal	NonIslet	131C	6
DJB11_HUMAN	1_S_3_3	1	3	3	17.6188157251513	Distal	NonIslet	126	3
RNF14_HUMAN	1_S_1_1	1	1	1	14.4075110497632	Proximal	NonIslet	127N	7
RNF14_HUMAN	1_S_1_2	1	1	2	14.202915912827	Islet	Islet	128N	4
RNF14_HUMAN	1_S_1_3	1	1	3	14.4235832518144	Proximal	NonIslet	127C	1
RNF14_HUMAN	1_S_2_1	1	2	1	14.4100454425005	Proximal	NonIslet	128C	8
RNF14_HUMAN	1_S_2_2	1	2	2	14.3300426830374	Proximal	NonIslet	129N	5
RNF14_HUMAN	1_S_2_3	1	2	3	14.2375625233368	Proximal	NonIslet	129C	2
RNF14_HUMAN	1_S_3_1	1	3	1	14.2353067814483	Distal	NonIslet	130C	9
RNF14_HUMAN	1_S_3_2	1	3	2	14.3793341616361	Distal	NonIslet	131C	6
RNF14_HUMAN	1_S_3_3	1	3	3	14.3152929033593	Distal	NonIslet	126	3
SAE2_HUMAN	1_S_1_1	1	1	1	17.5906329993394	Proximal	NonIslet	127N	7
SAE2_HUMAN	1_S_1_2	1	1	2	18.7725474996131	Islet	Islet	128N	4
SAE2_HUMAN	1_S_1_3	1	1	3	17.8764948217441	Proximal	NonIslet	127C	1
SAE2_HUMAN	1_S_2_1	1	2	1	17.8392374324847	Proximal	NonIslet	128C	8
SAE2_HUMAN	1_S_2_2	1	2	2	17.6294218481599	Proximal	NonIslet	129N	5
SAE2_HUMAN	1_S_2_3	1	2	3	17.7029429165433	Proximal	NonIslet	129C	2
SAE2_HUMAN	1_S_3_1	1	3	1	17.8553423016933	Distal	NonIslet	130C	9
SAE2_HUMAN	1_S_3_2	1	3	2	17.6508311052745	Distal	NonIslet	131C	6
SAE2_HUMAN	1_S_3_3	1	3	3	17.8010076728545	Distal	NonIslet	126	3
CTNL1_HUMAN	1_S_1_1	1	1	1	15.9877094023145	Proximal	NonIslet	127N	7
CTNL1_HUMAN	1_S_1_2	1	1	2	15.3306128210206	Islet	Islet	128N	4
CTNL1_HUMAN	1_S_1_3	1	1	3	15.6484333266789	Proximal	NonIslet	127C	1
CTNL1_HUMAN	1_S_2_1	1	2	1	15.7967277836911	Proximal	NonIslet	128C	8
CTNL1_HUMAN	1_S_2_2	1	2	2	15.7662936801492	Proximal	NonIslet	129N	5
CTNL1_HUMAN	1_S_2_3	1	2	3	15.5987832611523	Proximal	NonIslet	129C	2
CTNL1_HUMAN	1_S_3_1	1	3	1	15.6343296810747	Distal	NonIslet	130C	9
CTNL1_HUMAN	1_S_3_2	1	3	2	15.6398305408224	Distal	NonIslet	131C	6
CTNL1_HUMAN	1_S_3_3	1	3	3	15.6195524309723	Distal	NonIslet	126	3
GHRL_HUMAN	1_S_1_1	1	1	1	15.6962352301289	Proximal	NonIslet	127N	7
GHRL_HUMAN	1_S_1_2	1	1	2	20.6918847520368	Islet	Islet	128N	4
GHRL_HUMAN	1_S_1_3	1	1	3	20.5933217370441	Proximal	NonIslet	127C	1
GHRL_HUMAN	1_S_2_1	1	2	1	16.5627273644276	Proximal	NonIslet	128C	8
GHRL_HUMAN	1_S_2_2	1	2	2	16.8666917371039	Proximal	NonIslet	129N	5
GHRL_HUMAN	1_S_2_3	1	2	3	15.42178312661	Proximal	NonIslet	129C	2
GHRL_HUMAN	1_S_3_1	1	3	1	15.9318012934814	Distal	NonIslet	130C	9
GHRL_HUMAN	1_S_3_2	1	3	2	15.5300381847781	Distal	NonIslet	131C	6
GHRL_HUMAN	1_S_3_3	1	3	3	15.7252992925746	Distal	NonIslet	126	3
FA8A1_HUMAN	1_S_1_1	1	1	1	14.0035537830893	Proximal	NonIslet	127N	7
FA8A1_HUMAN	1_S_1_2	1	1	2	13.9842690228721	Islet	Islet	128N	4
FA8A1_HUMAN	1_S_1_3	1	1	3	14.5368593738851	Proximal	NonIslet	127C	1
FA8A1_HUMAN	1_S_2_1	1	2	1	14.7266813560282	Proximal	NonIslet	128C	8
FA8A1_HUMAN	1_S_2_2	1	2	2	14.3619081039942	Proximal	NonIslet	129N	5
FA8A1_HUMAN	1_S_2_3	1	2	3	14.6367882964294	Proximal	NonIslet	129C	2
FA8A1_HUMAN	1_S_3_1	1	3	1	13.7002157047164	Distal	NonIslet	130C	9
FA8A1_HUMAN	1_S_3_2	1	3	2	14.5685472529795	Distal	NonIslet	131C	6
FA8A1_HUMAN	1_S_3_3	1	3	3	13.8294358942158	Distal	NonIslet	126	3
NXF1_HUMAN	1_S_1_1	1	1	1	16.428255705149	Proximal	NonIslet	127N	7
NXF1_HUMAN	1_S_1_2	1	1	2	16.7244294404542	Islet	Islet	128N	4
NXF1_HUMAN	1_S_1_3	1	1	3	16.2564890201187	Proximal	NonIslet	127C	1
NXF1_HUMAN	1_S_2_1	1	2	1	16.5959965826537	Proximal	NonIslet	128C	8
NXF1_HUMAN	1_S_2_2	1	2	2	16.5725201587274	Proximal	NonIslet	129N	5
NXF1_HUMAN	1_S_2_3	1	2	3	16.3999292536199	Proximal	NonIslet	129C	2
NXF1_HUMAN	1_S_3_1	1	3	1	16.3251145104755	Distal	NonIslet	130C	9
NXF1_HUMAN	1_S_3_2	1	3	2	16.5190920331626	Distal	NonIslet	131C	6
NXF1_HUMAN	1_S_3_3	1	3	3	16.4525339525935	Distal	NonIslet	126	3
SE1L1_HUMAN	1_S_1_1	1	1	1	18.9676378134376	Proximal	NonIslet	127N	7
SE1L1_HUMAN	1_S_1_2	1	1	2	18.1402602009184	Islet	Islet	128N	4
SE1L1_HUMAN	1_S_1_3	1	1	3	19.1705920930939	Proximal	NonIslet	127C	1
SE1L1_HUMAN	1_S_2_1	1	2	1	19.1459801113362	Proximal	NonIslet	128C	8
SE1L1_HUMAN	1_S_2_2	1	2	2	18.7685032639755	Proximal	NonIslet	129N	5
SE1L1_HUMAN	1_S_2_3	1	2	3	19.0092508737977	Proximal	NonIslet	129C	2
SE1L1_HUMAN	1_S_3_1	1	3	1	19.239734068124	Distal	NonIslet	130C	9
SE1L1_HUMAN	1_S_3_2	1	3	2	19.1357696095138	Distal	NonIslet	131C	6
SE1L1_HUMAN	1_S_3_3	1	3	3	18.9571522081722	Distal	NonIslet	126	3
B4GT7_HUMAN	1_S_1_1	1	1	1	14.424309747818	Proximal	NonIslet	127N	7
B4GT7_HUMAN	1_S_1_2	1	1	2	14.3128015357681	Islet	Islet	128N	4
B4GT7_HUMAN	1_S_1_3	1	1	3	14.5789216784109	Proximal	NonIslet	127C	1
B4GT7_HUMAN	1_S_2_1	1	2	1	14.6582980746887	Proximal	NonIslet	128C	8
B4GT7_HUMAN	1_S_2_2	1	2	2	14.6967912146541	Proximal	NonIslet	129N	5
B4GT7_HUMAN	1_S_2_3	1	2	3	15.2994899461195	Proximal	NonIslet	129C	2
B4GT7_HUMAN	1_S_3_1	1	3	1	14.5784441846921	Distal	NonIslet	130C	9
B4GT7_HUMAN	1_S_3_2	1	3	2	14.9044459240383	Distal	NonIslet	131C	6
B4GT7_HUMAN	1_S_3_3	1	3	3	14.6908250576784	Distal	NonIslet	126	3
PEF1_HUMAN	1_S_1_1	1	1	1	15.4578683968885	Proximal	NonIslet	127N	7
PEF1_HUMAN	1_S_1_2	1	1	2	15.3992023584896	Islet	Islet	128N	4
PEF1_HUMAN	1_S_1_3	1	1	3	15.632247019646	Proximal	NonIslet	127C	1
PEF1_HUMAN	1_S_2_1	1	2	1	15.1515535559071	Proximal	NonIslet	128C	8
PEF1_HUMAN	1_S_2_2	1	2	2	15.3845612402934	Proximal	NonIslet	129N	5
PEF1_HUMAN	1_S_2_3	1	2	3	15.5677318248776	Proximal	NonIslet	129C	2
PEF1_HUMAN	1_S_3_1	1	3	1	15.290616672531	Distal	NonIslet	130C	9
PEF1_HUMAN	1_S_3_2	1	3	2	15.4997824731532	Distal	NonIslet	131C	6
PEF1_HUMAN	1_S_3_3	1	3	3	15.3400130585257	Distal	NonIslet	126	3
CSN7A_HUMAN	1_S_1_1	1	1	1	16.5709830868807	Proximal	NonIslet	127N	7
CSN7A_HUMAN	1_S_1_2	1	1	2	16.5815390601931	Islet	Islet	128N	4
CSN7A_HUMAN	1_S_1_3	1	1	3	16.507220462498	Proximal	NonIslet	127C	1
CSN7A_HUMAN	1_S_2_1	1	2	1	16.1890253466605	Proximal	NonIslet	128C	8
CSN7A_HUMAN	1_S_2_2	1	2	2	16.3596043459877	Proximal	NonIslet	129N	5
CSN7A_HUMAN	1_S_2_3	1	2	3	16.5724472531209	Proximal	NonIslet	129C	2
CSN7A_HUMAN	1_S_3_1	1	3	1	16.443755506924	Distal	NonIslet	130C	9
CSN7A_HUMAN	1_S_3_2	1	3	2	16.5149020572974	Distal	NonIslet	131C	6
CSN7A_HUMAN	1_S_3_3	1	3	3	16.4193929595194	Distal	NonIslet	126	3
DIC_HUMAN	1_S_1_1	1	1	1	17.1916829052129	Proximal	NonIslet	127N	7
DIC_HUMAN	1_S_1_2	1	1	2	16.9102906846072	Islet	Islet	128N	4
DIC_HUMAN	1_S_1_3	1	1	3	16.9001509195895	Proximal	NonIslet	127C	1
DIC_HUMAN	1_S_2_1	1	2	1	17.0948687776645	Proximal	NonIslet	128C	8
DIC_HUMAN	1_S_2_2	1	2	2	16.8524734302937	Proximal	NonIslet	129N	5
DIC_HUMAN	1_S_2_3	1	2	3	16.8887254148402	Proximal	NonIslet	129C	2
DIC_HUMAN	1_S_3_1	1	3	1	17.0746759703081	Distal	NonIslet	130C	9
DIC_HUMAN	1_S_3_2	1	3	2	16.9724399863711	Distal	NonIslet	131C	6
DIC_HUMAN	1_S_3_3	1	3	3	17.001899056323	Distal	NonIslet	126	3
FBLN5_HUMAN	1_S_1_1	1	1	1	16.643413022182	Proximal	NonIslet	127N	7
FBLN5_HUMAN	1_S_1_2	1	1	2	14.9787021040882	Islet	Islet	128N	4
FBLN5_HUMAN	1_S_1_3	1	1	3	15.4413884450421	Proximal	NonIslet	127C	1
FBLN5_HUMAN	1_S_2_1	1	2	1	16.1443377619786	Proximal	NonIslet	128C	8
FBLN5_HUMAN	1_S_2_2	1	2	2	16.3480145032469	Proximal	NonIslet	129N	5
FBLN5_HUMAN	1_S_2_3	1	2	3	16.0112495352437	Proximal	NonIslet	129C	2
FBLN5_HUMAN	1_S_3_1	1	3	1	16.5138458298339	Distal	NonIslet	130C	9
FBLN5_HUMAN	1_S_3_2	1	3	2	16.597187973111	Distal	NonIslet	131C	6
FBLN5_HUMAN	1_S_3_3	1	3	3	16.5307333585929	Distal	NonIslet	126	3
PPR1B_HUMAN	1_S_1_1	1	1	1	14.0859655186183	Proximal	NonIslet	127N	7
PPR1B_HUMAN	1_S_1_2	1	1	2	12.6015321627057	Islet	Islet	128N	4
PPR1B_HUMAN	1_S_1_3	1	1	3	12.7492971871124	Proximal	NonIslet	127C	1
PPR1B_HUMAN	1_S_2_1	1	2	1	13.8471789216841	Proximal	NonIslet	128C	8
PPR1B_HUMAN	1_S_2_2	1	2	2	13.8181032805151	Proximal	NonIslet	129N	5
PPR1B_HUMAN	1_S_2_3	1	2	3	11.6161306772942	Proximal	NonIslet	129C	2
PPR1B_HUMAN	1_S_3_1	1	3	1	13.5479845869541	Distal	NonIslet	130C	9
PPR1B_HUMAN	1_S_3_2	1	3	2	13.5454802203315	Distal	NonIslet	131C	6
PPR1B_HUMAN	1_S_3_3	1	3	3	13.6563277813929	Distal	NonIslet	126	3
AASS_HUMAN	1_S_1_1	1	1	1	16.8345429536852	Proximal	NonIslet	127N	7
AASS_HUMAN	1_S_1_2	1	1	2	16.2477325335974	Islet	Islet	128N	4
AASS_HUMAN	1_S_1_3	1	1	3	17.2208245119472	Proximal	NonIslet	127C	1
AASS_HUMAN	1_S_2_1	1	2	1	16.8264850705272	Proximal	NonIslet	128C	8
AASS_HUMAN	1_S_2_2	1	2	2	16.7287397831421	Proximal	NonIslet	129N	5
AASS_HUMAN	1_S_2_3	1	2	3	16.8143532716693	Proximal	NonIslet	129C	2
AASS_HUMAN	1_S_3_1	1	3	1	17.1545044565299	Distal	NonIslet	130C	9
AASS_HUMAN	1_S_3_2	1	3	2	16.8350382923014	Distal	NonIslet	131C	6
AASS_HUMAN	1_S_3_3	1	3	3	16.8514828195254	Distal	NonIslet	126	3
CLIP2_HUMAN	1_S_1_1	1	1	1	16.726902454832	Proximal	NonIslet	127N	7
CLIP2_HUMAN	1_S_1_2	1	1	2	17.0286606942073	Islet	Islet	128N	4
CLIP2_HUMAN	1_S_1_3	1	1	3	16.8957254764915	Proximal	NonIslet	127C	1
CLIP2_HUMAN	1_S_2_1	1	2	1	16.8192055933732	Proximal	NonIslet	128C	8
CLIP2_HUMAN	1_S_2_2	1	2	2	16.9274418643579	Proximal	NonIslet	129N	5
CLIP2_HUMAN	1_S_2_3	1	2	3	16.9282744279539	Proximal	NonIslet	129C	2
CLIP2_HUMAN	1_S_3_1	1	3	1	16.8765316011245	Distal	NonIslet	130C	9
CLIP2_HUMAN	1_S_3_2	1	3	2	16.6661182910271	Distal	NonIslet	131C	6
CLIP2_HUMAN	1_S_3_3	1	3	3	16.9977092379567	Distal	NonIslet	126	3
QCR9_HUMAN	1_S_1_1	1	1	1	17.189169676632	Proximal	NonIslet	127N	7
QCR9_HUMAN	1_S_1_2	1	1	2	17.5885259091069	Islet	Islet	128N	4
QCR9_HUMAN	1_S_1_3	1	1	3	18.0121942589654	Proximal	NonIslet	127C	1
QCR9_HUMAN	1_S_2_1	1	2	1	17.4369326281446	Proximal	NonIslet	128C	8
QCR9_HUMAN	1_S_2_2	1	2	2	17.3310020359754	Proximal	NonIslet	129N	5
QCR9_HUMAN	1_S_2_3	1	2	3	17.6802165162036	Proximal	NonIslet	129C	2
QCR9_HUMAN	1_S_3_1	1	3	1	17.6164942094299	Distal	NonIslet	130C	9
QCR9_HUMAN	1_S_3_2	1	3	2	17.3044264579528	Distal	NonIslet	131C	6
QCR9_HUMAN	1_S_3_3	1	3	3	17.5333002749959	Distal	NonIslet	126	3
ZO2_HUMAN	1_S_1_1	1	1	1	18.0394917325904	Proximal	NonIslet	127N	7
ZO2_HUMAN	1_S_1_2	1	1	2	18.1425099772728	Islet	Islet	128N	4
ZO2_HUMAN	1_S_1_3	1	1	3	18.0190877027898	Proximal	NonIslet	127C	1
ZO2_HUMAN	1_S_2_1	1	2	1	18.2111800461398	Proximal	NonIslet	128C	8
ZO2_HUMAN	1_S_2_2	1	2	2	18.203251178559	Proximal	NonIslet	129N	5
ZO2_HUMAN	1_S_2_3	1	2	3	18.1767966242088	Proximal	NonIslet	129C	2
ZO2_HUMAN	1_S_3_1	1	3	1	18.0194533669082	Distal	NonIslet	130C	9
ZO2_HUMAN	1_S_3_2	1	3	2	17.7970098956141	Distal	NonIslet	131C	6
ZO2_HUMAN	1_S_3_3	1	3	3	18.1703532231593	Distal	NonIslet	126	3
DNJB4_HUMAN	1_S_1_1	1	1	1	14.8414625137194	Proximal	NonIslet	127N	7
DNJB4_HUMAN	1_S_1_2	1	1	2	14.1746835050238	Islet	Islet	128N	4
DNJB4_HUMAN	1_S_1_3	1	1	3	15.1893376375991	Proximal	NonIslet	127C	1
DNJB4_HUMAN	1_S_2_1	1	2	1	15.0602617814493	Proximal	NonIslet	128C	8
DNJB4_HUMAN	1_S_2_2	1	2	2	14.7752214907635	Proximal	NonIslet	129N	5
DNJB4_HUMAN	1_S_2_3	1	2	3	15.188137160155	Proximal	NonIslet	129C	2
DNJB4_HUMAN	1_S_3_1	1	3	1	15.0651580372132	Distal	NonIslet	130C	9
DNJB4_HUMAN	1_S_3_2	1	3	2	15.3780319453107	Distal	NonIslet	131C	6
DNJB4_HUMAN	1_S_3_3	1	3	3	15.0973414837725	Distal	NonIslet	126	3
CFDP1_HUMAN	1_S_1_1	1	1	1	15.4835861734144	Proximal	NonIslet	127N	7
CFDP1_HUMAN	1_S_1_2	1	1	2	16.3837414148486	Islet	Islet	128N	4
CFDP1_HUMAN	1_S_1_3	1	1	3	15.871669573958	Proximal	NonIslet	127C	1
CFDP1_HUMAN	1_S_2_1	1	2	1	15.867411778026	Proximal	NonIslet	128C	8
CFDP1_HUMAN	1_S_2_2	1	2	2	15.9797349783944	Proximal	NonIslet	129N	5
CFDP1_HUMAN	1_S_2_3	1	2	3	15.8995634457976	Proximal	NonIslet	129C	2
CFDP1_HUMAN	1_S_3_1	1	3	1	15.7100851608786	Distal	NonIslet	130C	9
CFDP1_HUMAN	1_S_3_2	1	3	2	15.8720258804273	Distal	NonIslet	131C	6
CFDP1_HUMAN	1_S_3_3	1	3	3	15.8003719684133	Distal	NonIslet	126	3
TRM7_HUMAN	1_S_1_1	1	1	1	13.1852048755263	Proximal	NonIslet	127N	7
TRM7_HUMAN	1_S_1_2	1	1	2	13.4806233415882	Islet	Islet	128N	4
TRM7_HUMAN	1_S_1_3	1	1	3	13.1278371401934	Proximal	NonIslet	127C	1
TRM7_HUMAN	1_S_2_1	1	2	1	13.9112598441442	Proximal	NonIslet	128C	8
TRM7_HUMAN	1_S_2_2	1	2	2	13.5777910000845	Proximal	NonIslet	129N	5
TRM7_HUMAN	1_S_2_3	1	2	3	13.7994981714437	Proximal	NonIslet	129C	2
TRM7_HUMAN	1_S_3_1	1	3	1	13.5695475176265	Distal	NonIslet	130C	9
TRM7_HUMAN	1_S_3_2	1	3	2	13.0957946934379	Distal	NonIslet	131C	6
TRM7_HUMAN	1_S_3_3	1	3	3	12.7044081036623	Distal	NonIslet	126	3
VTI1B_HUMAN	1_S_1_1	1	1	1	16.3742673459651	Proximal	NonIslet	127N	7
VTI1B_HUMAN	1_S_1_2	1	1	2	16.5843543434986	Islet	Islet	128N	4
VTI1B_HUMAN	1_S_1_3	1	1	3	16.3169334957553	Proximal	NonIslet	127C	1
VTI1B_HUMAN	1_S_2_1	1	2	1	16.3636261665709	Proximal	NonIslet	128C	8
VTI1B_HUMAN	1_S_2_2	1	2	2	16.6155466866075	Proximal	NonIslet	129N	5
VTI1B_HUMAN	1_S_2_3	1	2	3	16.4553541935174	Proximal	NonIslet	129C	2
VTI1B_HUMAN	1_S_3_1	1	3	1	16.4480571738857	Distal	NonIslet	130C	9
VTI1B_HUMAN	1_S_3_2	1	3	2	16.5262373533929	Distal	NonIslet	131C	6
VTI1B_HUMAN	1_S_3_3	1	3	3	16.2072793644553	Distal	NonIslet	126	3
STK39_HUMAN	1_S_1_1	1	1	1	16.3205646034108	Proximal	NonIslet	127N	7
STK39_HUMAN	1_S_1_2	1	1	2	15.8233985441007	Islet	Islet	128N	4
STK39_HUMAN	1_S_1_3	1	1	3	16.2844780283933	Proximal	NonIslet	127C	1
STK39_HUMAN	1_S_2_1	1	2	1	16.4144931341062	Proximal	NonIslet	128C	8
STK39_HUMAN	1_S_2_2	1	2	2	16.0865484242007	Proximal	NonIslet	129N	5
STK39_HUMAN	1_S_2_3	1	2	3	16.3202417347376	Proximal	NonIslet	129C	2
STK39_HUMAN	1_S_3_1	1	3	1	16.2629742626288	Distal	NonIslet	130C	9
STK39_HUMAN	1_S_3_2	1	3	2	16.1605142895648	Distal	NonIslet	131C	6
STK39_HUMAN	1_S_3_3	1	3	3	15.9672267268671	Distal	NonIslet	126	3
ADDG_HUMAN	1_S_1_1	1	1	1	18.3714791838784	Proximal	NonIslet	127N	7
ADDG_HUMAN	1_S_1_2	1	1	2	17.9102091410124	Islet	Islet	128N	4
ADDG_HUMAN	1_S_1_3	1	1	3	18.514605031927	Proximal	NonIslet	127C	1
ADDG_HUMAN	1_S_2_1	1	2	1	18.4037711700847	Proximal	NonIslet	128C	8
ADDG_HUMAN	1_S_2_2	1	2	2	18.3140577237658	Proximal	NonIslet	129N	5
ADDG_HUMAN	1_S_2_3	1	2	3	18.5587678095419	Proximal	NonIslet	129C	2
ADDG_HUMAN	1_S_3_1	1	3	1	18.4765666512391	Distal	NonIslet	130C	9
ADDG_HUMAN	1_S_3_2	1	3	2	18.5253472062741	Distal	NonIslet	131C	6
ADDG_HUMAN	1_S_3_3	1	3	3	18.4854535046923	Distal	NonIslet	126	3
LRWD1_HUMAN	1_S_1_1	1	1	1	14.7035120777851	Proximal	NonIslet	127N	7
LRWD1_HUMAN	1_S_1_2	1	1	2	14.2020279119149	Islet	Islet	128N	4
LRWD1_HUMAN	1_S_1_3	1	1	3	14.1009995621705	Proximal	NonIslet	127C	1
LRWD1_HUMAN	1_S_2_1	1	2	1	14.2246328662534	Proximal	NonIslet	128C	8
LRWD1_HUMAN	1_S_2_2	1	2	2	13.7436847526723	Proximal	NonIslet	129N	5
LRWD1_HUMAN	1_S_2_3	1	2	3	13.819723060996	Proximal	NonIslet	129C	2
LRWD1_HUMAN	1_S_3_1	1	3	1	14.4959880425885	Distal	NonIslet	130C	9
LRWD1_HUMAN	1_S_3_2	1	3	2	13.5356761454982	Distal	NonIslet	131C	6
LRWD1_HUMAN	1_S_3_3	1	3	3	13.9976631868805	Distal	NonIslet	126	3
CS025_HUMAN	1_S_1_1	1	1	1	15.1036529224876	Proximal	NonIslet	127N	7
CS025_HUMAN	1_S_1_2	1	1	2	14.9132664050398	Islet	Islet	128N	4
CS025_HUMAN	1_S_1_3	1	1	3	14.9362663437173	Proximal	NonIslet	127C	1
CS025_HUMAN	1_S_2_1	1	2	1	15.1555523930326	Proximal	NonIslet	128C	8
CS025_HUMAN	1_S_2_2	1	2	2	15.2001602385098	Proximal	NonIslet	129N	5
CS025_HUMAN	1_S_2_3	1	2	3	15.2256593382912	Proximal	NonIslet	129C	2
CS025_HUMAN	1_S_3_1	1	3	1	14.7592316440518	Distal	NonIslet	130C	9
CS025_HUMAN	1_S_3_2	1	3	2	15.3544992940065	Distal	NonIslet	131C	6
CS025_HUMAN	1_S_3_3	1	3	3	15.3483324396094	Distal	NonIslet	126	3
NPS3A_HUMAN	1_S_1_1	1	1	1	15.296190008886	Proximal	NonIslet	127N	7
NPS3A_HUMAN	1_S_1_2	1	1	2	15.5803963394198	Islet	Islet	128N	4
NPS3A_HUMAN	1_S_1_3	1	1	3	15.0772067634998	Proximal	NonIslet	127C	1
NPS3A_HUMAN	1_S_2_1	1	2	1	15.5315678494965	Proximal	NonIslet	128C	8
NPS3A_HUMAN	1_S_2_2	1	2	2	15.7352939393076	Proximal	NonIslet	129N	5
NPS3A_HUMAN	1_S_2_3	1	2	3	15.3861972923726	Proximal	NonIslet	129C	2
NPS3A_HUMAN	1_S_3_1	1	3	1	15.2438358541567	Distal	NonIslet	130C	9
NPS3A_HUMAN	1_S_3_2	1	3	2	15.1239903675888	Distal	NonIslet	131C	6
NPS3A_HUMAN	1_S_3_3	1	3	3	15.5299521518004	Distal	NonIslet	126	3
PISD_HUMAN	1_S_1_1	1	1	1	14.32082939773	Proximal	NonIslet	127N	7
PISD_HUMAN	1_S_1_2	1	1	2	14.6225050692043	Islet	Islet	128N	4
PISD_HUMAN	1_S_1_3	1	1	3	14.1940398888574	Proximal	NonIslet	127C	1
PISD_HUMAN	1_S_2_1	1	2	1	14.5154182598221	Proximal	NonIslet	128C	8
PISD_HUMAN	1_S_2_2	1	2	2	14.383694530794	Proximal	NonIslet	129N	5
PISD_HUMAN	1_S_2_3	1	2	3	14.1703843803314	Proximal	NonIslet	129C	2
PISD_HUMAN	1_S_3_1	1	3	1	14.0691353021101	Distal	NonIslet	130C	9
PISD_HUMAN	1_S_3_2	1	3	2	14.2545564319054	Distal	NonIslet	131C	6
PISD_HUMAN	1_S_3_3	1	3	3	14.3229871132523	Distal	NonIslet	126	3
ABCF2_HUMAN	1_S_1_1	1	1	1	16.7782516683272	Proximal	NonIslet	127N	7
ABCF2_HUMAN	1_S_1_2	1	1	2	16.4994247003299	Islet	Islet	128N	4
ABCF2_HUMAN	1_S_1_3	1	1	3	16.7351865329712	Proximal	NonIslet	127C	1
ABCF2_HUMAN	1_S_2_1	1	2	1	16.9020557697522	Proximal	NonIslet	128C	8
ABCF2_HUMAN	1_S_2_2	1	2	2	16.6103031192522	Proximal	NonIslet	129N	5
ABCF2_HUMAN	1_S_2_3	1	2	3	16.7212217762535	Proximal	NonIslet	129C	2
ABCF2_HUMAN	1_S_3_1	1	3	1	16.6973355868893	Distal	NonIslet	130C	9
ABCF2_HUMAN	1_S_3_2	1	3	2	16.6413322532027	Distal	NonIslet	131C	6
ABCF2_HUMAN	1_S_3_3	1	3	3	16.6318309732833	Distal	NonIslet	126	3
TES_HUMAN	1_S_1_1	1	1	1	16.9255419635594	Proximal	NonIslet	127N	7
TES_HUMAN	1_S_1_2	1	1	2	16.0907199472892	Islet	Islet	128N	4
TES_HUMAN	1_S_1_3	1	1	3	16.4666928047861	Proximal	NonIslet	127C	1
TES_HUMAN	1_S_2_1	1	2	1	16.6753126603229	Proximal	NonIslet	128C	8
TES_HUMAN	1_S_2_2	1	2	2	16.6034996463199	Proximal	NonIslet	129N	5
TES_HUMAN	1_S_2_3	1	2	3	16.9820470302257	Proximal	NonIslet	129C	2
TES_HUMAN	1_S_3_1	1	3	1	17.2436063405386	Distal	NonIslet	130C	9
TES_HUMAN	1_S_3_2	1	3	2	16.6723872970676	Distal	NonIslet	131C	6
TES_HUMAN	1_S_3_3	1	3	3	16.9118845373612	Distal	NonIslet	126	3
SYWM_HUMAN	1_S_1_1	1	1	1	15.8217109258165	Proximal	NonIslet	127N	7
SYWM_HUMAN	1_S_1_2	1	1	2	15.9836761059224	Islet	Islet	128N	4
SYWM_HUMAN	1_S_1_3	1	1	3	16.1775860223259	Proximal	NonIslet	127C	1
SYWM_HUMAN	1_S_2_1	1	2	1	16.1670543915238	Proximal	NonIslet	128C	8
SYWM_HUMAN	1_S_2_2	1	2	2	16.0772942465773	Proximal	NonIslet	129N	5
SYWM_HUMAN	1_S_2_3	1	2	3	16.0490606364525	Proximal	NonIslet	129C	2
SYWM_HUMAN	1_S_3_1	1	3	1	16.4448727112499	Distal	NonIslet	130C	9
SYWM_HUMAN	1_S_3_2	1	3	2	15.8339024792397	Distal	NonIslet	131C	6
SYWM_HUMAN	1_S_3_3	1	3	3	16.2008277891113	Distal	NonIslet	126	3
LIMD1_HUMAN	1_S_1_1	1	1	1	15.2211028646987	Proximal	NonIslet	127N	7
LIMD1_HUMAN	1_S_1_2	1	1	2	14.8866921965596	Islet	Islet	128N	4
LIMD1_HUMAN	1_S_1_3	1	1	3	15.1935938605071	Proximal	NonIslet	127C	1
LIMD1_HUMAN	1_S_2_1	1	2	1	15.1596808906723	Proximal	NonIslet	128C	8
LIMD1_HUMAN	1_S_2_2	1	2	2	14.7594381719403	Proximal	NonIslet	129N	5
LIMD1_HUMAN	1_S_2_3	1	2	3	15.3147110391905	Proximal	NonIslet	129C	2
LIMD1_HUMAN	1_S_3_1	1	3	1	14.6449410549785	Distal	NonIslet	130C	9
LIMD1_HUMAN	1_S_3_2	1	3	2	15.0742180760937	Distal	NonIslet	131C	6
LIMD1_HUMAN	1_S_3_3	1	3	3	15.1066159489065	Distal	NonIslet	126	3
SEC63_HUMAN	1_S_1_1	1	1	1	18.7551917301774	Proximal	NonIslet	127N	7
SEC63_HUMAN	1_S_1_2	1	1	2	18.18910972854	Islet	Islet	128N	4
SEC63_HUMAN	1_S_1_3	1	1	3	18.9410069937463	Proximal	NonIslet	127C	1
SEC63_HUMAN	1_S_2_1	1	2	1	18.9346770404364	Proximal	NonIslet	128C	8
SEC63_HUMAN	1_S_2_2	1	2	2	18.923312107555	Proximal	NonIslet	129N	5
SEC63_HUMAN	1_S_2_3	1	2	3	18.9271955163267	Proximal	NonIslet	129C	2
SEC63_HUMAN	1_S_3_1	1	3	1	18.9093709576627	Distal	NonIslet	130C	9
SEC63_HUMAN	1_S_3_2	1	3	2	19.0401869326131	Distal	NonIslet	131C	6
SEC63_HUMAN	1_S_3_3	1	3	3	18.7992906819184	Distal	NonIslet	126	3
FLOWR_HUMAN	1_S_1_1	1	1	1	15.8300485587475	Proximal	NonIslet	127N	7
FLOWR_HUMAN	1_S_1_2	1	1	2	17.0687847906261	Islet	Islet	128N	4
FLOWR_HUMAN	1_S_1_3	1	1	3	15.8200303290083	Proximal	NonIslet	127C	1
FLOWR_HUMAN	1_S_2_1	1	2	1	15.4535181482686	Proximal	NonIslet	128C	8
FLOWR_HUMAN	1_S_2_2	1	2	2	15.8143278383607	Proximal	NonIslet	129N	5
FLOWR_HUMAN	1_S_2_3	1	2	3	15.6722758822505	Proximal	NonIslet	129C	2
FLOWR_HUMAN	1_S_3_1	1	3	1	15.5773625216775	Distal	NonIslet	130C	9
FLOWR_HUMAN	1_S_3_2	1	3	2	15.7120955120067	Distal	NonIslet	131C	6
FLOWR_HUMAN	1_S_3_3	1	3	3	15.708893920516	Distal	NonIslet	126	3
NDRG3_HUMAN	1_S_1_1	1	1	1	15.5966877726653	Proximal	NonIslet	127N	7
NDRG3_HUMAN	1_S_1_2	1	1	2	15.8025071061658	Islet	Islet	128N	4
NDRG3_HUMAN	1_S_1_3	1	1	3	15.7960228854669	Proximal	NonIslet	127C	1
NDRG3_HUMAN	1_S_2_1	1	2	1	15.5348637595991	Proximal	NonIslet	128C	8
NDRG3_HUMAN	1_S_2_2	1	2	2	15.7018517087017	Proximal	NonIslet	129N	5
NDRG3_HUMAN	1_S_2_3	1	2	3	15.5800312143948	Proximal	NonIslet	129C	2
NDRG3_HUMAN	1_S_3_1	1	3	1	15.7699889298075	Distal	NonIslet	130C	9
NDRG3_HUMAN	1_S_3_2	1	3	2	15.6235611330616	Distal	NonIslet	131C	6
NDRG3_HUMAN	1_S_3_3	1	3	3	15.1534489777802	Distal	NonIslet	126	3
SEPT3_HUMAN	1_S_1_1	1	1	1	14.0832135276454	Proximal	NonIslet	127N	7
SEPT3_HUMAN	1_S_1_2	1	1	2	16.3369378136332	Islet	Islet	128N	4
SEPT3_HUMAN	1_S_1_3	1	1	3	14.356175893957	Proximal	NonIslet	127C	1
SEPT3_HUMAN	1_S_2_1	1	2	1	14.3903608045288	Proximal	NonIslet	128C	8
SEPT3_HUMAN	1_S_2_2	1	2	2	14.3006120838721	Proximal	NonIslet	129N	5
SEPT3_HUMAN	1_S_2_3	1	2	3	14.3778951057213	Proximal	NonIslet	129C	2
SEPT3_HUMAN	1_S_3_1	1	3	1	13.5743009620118	Distal	NonIslet	130C	9
SEPT3_HUMAN	1_S_3_2	1	3	2	14.2974382392509	Distal	NonIslet	131C	6
SEPT3_HUMAN	1_S_3_3	1	3	3	13.7326982861131	Distal	NonIslet	126	3
ARMX3_HUMAN	1_S_1_1	1	1	1	17.2475852938302	Proximal	NonIslet	127N	7
ARMX3_HUMAN	1_S_1_2	1	1	2	17.4253550982054	Islet	Islet	128N	4
ARMX3_HUMAN	1_S_1_3	1	1	3	17.5954416662342	Proximal	NonIslet	127C	1
ARMX3_HUMAN	1_S_2_1	1	2	1	16.987285899279	Proximal	NonIslet	128C	8
ARMX3_HUMAN	1_S_2_2	1	2	2	17.2090612856925	Proximal	NonIslet	129N	5
ARMX3_HUMAN	1_S_2_3	1	2	3	17.301975001391	Proximal	NonIslet	129C	2
ARMX3_HUMAN	1_S_3_1	1	3	1	17.4661004714219	Distal	NonIslet	130C	9
ARMX3_HUMAN	1_S_3_2	1	3	2	17.2501606200436	Distal	NonIslet	131C	6
ARMX3_HUMAN	1_S_3_3	1	3	3	17.080594601975	Distal	NonIslet	126	3
SWP70_HUMAN	1_S_1_1	1	1	1	18.4587542651179	Proximal	NonIslet	127N	7
SWP70_HUMAN	1_S_1_2	1	1	2	17.9402824232826	Islet	Islet	128N	4
SWP70_HUMAN	1_S_1_3	1	1	3	18.2669920948838	Proximal	NonIslet	127C	1
SWP70_HUMAN	1_S_2_1	1	2	1	18.2382104393964	Proximal	NonIslet	128C	8
SWP70_HUMAN	1_S_2_2	1	2	2	18.1969209521482	Proximal	NonIslet	129N	5
SWP70_HUMAN	1_S_2_3	1	2	3	18.1681046837313	Proximal	NonIslet	129C	2
SWP70_HUMAN	1_S_3_1	1	3	1	18.0612263460463	Distal	NonIslet	130C	9
SWP70_HUMAN	1_S_3_2	1	3	2	18.1002802843942	Distal	NonIslet	131C	6
SWP70_HUMAN	1_S_3_3	1	3	3	18.3294058067598	Distal	NonIslet	126	3
SUN2_HUMAN	1_S_1_1	1	1	1	18.4380749855303	Proximal	NonIslet	127N	7
SUN2_HUMAN	1_S_1_2	1	1	2	18.1595638472189	Islet	Islet	128N	4
SUN2_HUMAN	1_S_1_3	1	1	3	18.4929812382315	Proximal	NonIslet	127C	1
SUN2_HUMAN	1_S_2_1	1	2	1	18.6441043240288	Proximal	NonIslet	128C	8
SUN2_HUMAN	1_S_2_2	1	2	2	18.7199457410461	Proximal	NonIslet	129N	5
SUN2_HUMAN	1_S_2_3	1	2	3	18.7494351122358	Proximal	NonIslet	129C	2
SUN2_HUMAN	1_S_3_1	1	3	1	18.713974630325	Distal	NonIslet	130C	9
SUN2_HUMAN	1_S_3_2	1	3	2	18.6587131908662	Distal	NonIslet	131C	6
SUN2_HUMAN	1_S_3_3	1	3	3	18.6900876087779	Distal	NonIslet	126	3
RLP24_HUMAN	1_S_1_1	1	1	1	12.9180520601009	Proximal	NonIslet	127N	7
RLP24_HUMAN	1_S_1_2	1	1	2	12.756618268979	Islet	Islet	128N	4
RLP24_HUMAN	1_S_1_3	1	1	3	12.1107479946695	Proximal	NonIslet	127C	1
RLP24_HUMAN	1_S_2_1	1	2	1	13.3956870169634	Proximal	NonIslet	128C	8
RLP24_HUMAN	1_S_2_2	1	2	2	12.7895641542455	Proximal	NonIslet	129N	5
RLP24_HUMAN	1_S_2_3	1	2	3	13.5558245412389	Proximal	NonIslet	129C	2
RLP24_HUMAN	1_S_3_1	1	3	1	12.7948764912719	Distal	NonIslet	130C	9
RLP24_HUMAN	1_S_3_2	1	3	2	13.1687094396781	Distal	NonIslet	131C	6
RLP24_HUMAN	1_S_3_3	1	3	3	12.59814944584	Distal	NonIslet	126	3
LTOR3_HUMAN	1_S_1_1	1	1	1	16.9684224743398	Proximal	NonIslet	127N	7
LTOR3_HUMAN	1_S_1_2	1	1	2	17.2532075170219	Islet	Islet	128N	4
LTOR3_HUMAN	1_S_1_3	1	1	3	16.9051903234836	Proximal	NonIslet	127C	1
LTOR3_HUMAN	1_S_2_1	1	2	1	17.0676207289641	Proximal	NonIslet	128C	8
LTOR3_HUMAN	1_S_2_2	1	2	2	16.605993580795	Proximal	NonIslet	129N	5
LTOR3_HUMAN	1_S_2_3	1	2	3	16.6930493890862	Proximal	NonIslet	129C	2
LTOR3_HUMAN	1_S_3_1	1	3	1	16.5717158405107	Distal	NonIslet	130C	9
LTOR3_HUMAN	1_S_3_2	1	3	2	16.5995868313086	Distal	NonIslet	131C	6
LTOR3_HUMAN	1_S_3_3	1	3	3	16.5259248427051	Distal	NonIslet	126	3
LIMA1_HUMAN	1_S_1_1	1	1	1	19.303531319161	Proximal	NonIslet	127N	7
LIMA1_HUMAN	1_S_1_2	1	1	2	19.6536570355683	Islet	Islet	128N	4
LIMA1_HUMAN	1_S_1_3	1	1	3	19.6285631178208	Proximal	NonIslet	127C	1
LIMA1_HUMAN	1_S_2_1	1	2	1	19.4441110958264	Proximal	NonIslet	128C	8
LIMA1_HUMAN	1_S_2_2	1	2	2	19.228139490314	Proximal	NonIslet	129N	5
LIMA1_HUMAN	1_S_2_3	1	2	3	19.270509118437	Proximal	NonIslet	129C	2
LIMA1_HUMAN	1_S_3_1	1	3	1	19.3242626248944	Distal	NonIslet	130C	9
LIMA1_HUMAN	1_S_3_2	1	3	2	19.4350305666707	Distal	NonIslet	131C	6
LIMA1_HUMAN	1_S_3_3	1	3	3	19.3031204567104	Distal	NonIslet	126	3
SRP68_HUMAN	1_S_1_1	1	1	1	20.6847514322806	Proximal	NonIslet	127N	7
SRP68_HUMAN	1_S_1_2	1	1	2	19.715673559943	Islet	Islet	128N	4
SRP68_HUMAN	1_S_1_3	1	1	3	20.7376755274495	Proximal	NonIslet	127C	1
SRP68_HUMAN	1_S_2_1	1	2	1	20.7059262731409	Proximal	NonIslet	128C	8
SRP68_HUMAN	1_S_2_2	1	2	2	20.5101044167401	Proximal	NonIslet	129N	5
SRP68_HUMAN	1_S_2_3	1	2	3	20.6706125817629	Proximal	NonIslet	129C	2
SRP68_HUMAN	1_S_3_1	1	3	1	20.7707000633664	Distal	NonIslet	130C	9
SRP68_HUMAN	1_S_3_2	1	3	2	20.8766860973823	Distal	NonIslet	131C	6
SRP68_HUMAN	1_S_3_3	1	3	3	20.6493329444918	Distal	NonIslet	126	3
MKRN1_HUMAN	1_S_1_1	1	1	1	14.0678125608276	Proximal	NonIslet	127N	7
MKRN1_HUMAN	1_S_1_2	1	1	2	13.9925436316307	Islet	Islet	128N	4
MKRN1_HUMAN	1_S_1_3	1	1	3	14.4046277099133	Proximal	NonIslet	127C	1
MKRN1_HUMAN	1_S_2_1	1	2	1	13.8528127749524	Proximal	NonIslet	128C	8
MKRN1_HUMAN	1_S_2_2	1	2	2	13.57867004382	Proximal	NonIslet	129N	5
MKRN1_HUMAN	1_S_2_3	1	2	3	13.1095580832016	Proximal	NonIslet	129C	2
MKRN1_HUMAN	1_S_3_1	1	3	1	14.1801124128693	Distal	NonIslet	130C	9
MKRN1_HUMAN	1_S_3_2	1	3	2	13.4465928733742	Distal	NonIslet	131C	6
MKRN1_HUMAN	1_S_3_3	1	3	3	13.7121756394206	Distal	NonIslet	126	3
CHRD1_HUMAN	1_S_1_1	1	1	1	NA	Proximal	NonIslet	127N	7
CHRD1_HUMAN	1_S_1_2	1	1	2	12.5610240334669	Islet	Islet	128N	4
CHRD1_HUMAN	1_S_1_3	1	1	3	12.6225901813093	Proximal	NonIslet	127C	1
CHRD1_HUMAN	1_S_2_1	1	2	1	11.9627787075771	Proximal	NonIslet	128C	8
CHRD1_HUMAN	1_S_2_2	1	2	2	12.7737881788471	Proximal	NonIslet	129N	5
CHRD1_HUMAN	1_S_2_3	1	2	3	11.9923435797138	Proximal	NonIslet	129C	2
CHRD1_HUMAN	1_S_3_1	1	3	1	12.1961906707801	Distal	NonIslet	130C	9
CHRD1_HUMAN	1_S_3_2	1	3	2	11.6909746826392	Distal	NonIslet	131C	6
CHRD1_HUMAN	1_S_3_3	1	3	3	11.3638399738219	Distal	NonIslet	126	3
TBK1_HUMAN	1_S_1_1	1	1	1	16.1541623588182	Proximal	NonIslet	127N	7
TBK1_HUMAN	1_S_1_2	1	1	2	16.474922948905	Islet	Islet	128N	4
TBK1_HUMAN	1_S_1_3	1	1	3	16.1219105188209	Proximal	NonIslet	127C	1
TBK1_HUMAN	1_S_2_1	1	2	1	16.3972642930615	Proximal	NonIslet	128C	8
TBK1_HUMAN	1_S_2_2	1	2	2	16.0556933029576	Proximal	NonIslet	129N	5
TBK1_HUMAN	1_S_2_3	1	2	3	15.9525797356425	Proximal	NonIslet	129C	2
TBK1_HUMAN	1_S_3_1	1	3	1	16.0017272233228	Distal	NonIslet	130C	9
TBK1_HUMAN	1_S_3_2	1	3	2	15.9002173981816	Distal	NonIslet	131C	6
TBK1_HUMAN	1_S_3_3	1	3	3	16.2745866277306	Distal	NonIslet	126	3
SEPT9_HUMAN	1_S_1_1	1	1	1	18.9082125845177	Proximal	NonIslet	127N	7
SEPT9_HUMAN	1_S_1_2	1	1	2	18.9277143803565	Islet	Islet	128N	4
SEPT9_HUMAN	1_S_1_3	1	1	3	19.061605838706	Proximal	NonIslet	127C	1
SEPT9_HUMAN	1_S_2_1	1	2	1	18.9485431252213	Proximal	NonIslet	128C	8
SEPT9_HUMAN	1_S_2_2	1	2	2	18.8187837934946	Proximal	NonIslet	129N	5
SEPT9_HUMAN	1_S_2_3	1	2	3	18.8313517829587	Proximal	NonIslet	129C	2
SEPT9_HUMAN	1_S_3_1	1	3	1	18.965750060564	Distal	NonIslet	130C	9
SEPT9_HUMAN	1_S_3_2	1	3	2	18.7993837062244	Distal	NonIslet	131C	6
SEPT9_HUMAN	1_S_3_3	1	3	3	18.9513441015272	Distal	NonIslet	126	3
UBQL2_HUMAN	1_S_1_1	1	1	1	17.7117987871267	Proximal	NonIslet	127N	7
UBQL2_HUMAN	1_S_1_2	1	1	2	17.6314221259209	Islet	Islet	128N	4
UBQL2_HUMAN	1_S_1_3	1	1	3	17.4262096841175	Proximal	NonIslet	127C	1
UBQL2_HUMAN	1_S_2_1	1	2	1	17.4762550063005	Proximal	NonIslet	128C	8
UBQL2_HUMAN	1_S_2_2	1	2	2	17.3631672810503	Proximal	NonIslet	129N	5
UBQL2_HUMAN	1_S_2_3	1	2	3	17.3895932784684	Proximal	NonIslet	129C	2
UBQL2_HUMAN	1_S_3_1	1	3	1	17.4895709896114	Distal	NonIslet	130C	9
UBQL2_HUMAN	1_S_3_2	1	3	2	17.7428850864277	Distal	NonIslet	131C	6
UBQL2_HUMAN	1_S_3_3	1	3	3	17.4115038490403	Distal	NonIslet	126	3
DCDC2_HUMAN	1_S_1_1	1	1	1	14.6865507947996	Proximal	NonIslet	127N	7
DCDC2_HUMAN	1_S_1_2	1	1	2	13.8392362753061	Islet	Islet	128N	4
DCDC2_HUMAN	1_S_1_3	1	1	3	14.6622097065876	Proximal	NonIslet	127C	1
DCDC2_HUMAN	1_S_2_1	1	2	1	15.2271082326478	Proximal	NonIslet	128C	8
DCDC2_HUMAN	1_S_2_2	1	2	2	14.8314591134382	Proximal	NonIslet	129N	5
DCDC2_HUMAN	1_S_2_3	1	2	3	15.389665954385	Proximal	NonIslet	129C	2
DCDC2_HUMAN	1_S_3_1	1	3	1	14.8570836014802	Distal	NonIslet	130C	9
DCDC2_HUMAN	1_S_3_2	1	3	2	14.5690072654769	Distal	NonIslet	131C	6
DCDC2_HUMAN	1_S_3_3	1	3	3	14.9252701022271	Distal	NonIslet	126	3
PCS1N_HUMAN	1_S_1_1	1	1	1	15.277841879071	Proximal	NonIslet	127N	7
PCS1N_HUMAN	1_S_1_2	1	1	2	19.8160249285299	Islet	Islet	128N	4
PCS1N_HUMAN	1_S_1_3	1	1	3	16.2352971582801	Proximal	NonIslet	127C	1
PCS1N_HUMAN	1_S_2_1	1	2	1	15.0744412638591	Proximal	NonIslet	128C	8
PCS1N_HUMAN	1_S_2_2	1	2	2	16.6576735214174	Proximal	NonIslet	129N	5
PCS1N_HUMAN	1_S_2_3	1	2	3	15.2604281900017	Proximal	NonIslet	129C	2
PCS1N_HUMAN	1_S_3_1	1	3	1	15.459041898178	Distal	NonIslet	130C	9
PCS1N_HUMAN	1_S_3_2	1	3	2	15.1046577605042	Distal	NonIslet	131C	6
PCS1N_HUMAN	1_S_3_3	1	3	3	15.3126862852422	Distal	NonIslet	126	3
PCYOX_HUMAN	1_S_1_1	1	1	1	18.8491772138216	Proximal	NonIslet	127N	7
PCYOX_HUMAN	1_S_1_2	1	1	2	18.4523588617734	Islet	Islet	128N	4
PCYOX_HUMAN	1_S_1_3	1	1	3	18.8824637502163	Proximal	NonIslet	127C	1
PCYOX_HUMAN	1_S_2_1	1	2	1	18.7572851481997	Proximal	NonIslet	128C	8
PCYOX_HUMAN	1_S_2_2	1	2	2	18.7566543012263	Proximal	NonIslet	129N	5
PCYOX_HUMAN	1_S_2_3	1	2	3	18.7083622240055	Proximal	NonIslet	129C	2
PCYOX_HUMAN	1_S_3_1	1	3	1	18.8138474306895	Distal	NonIslet	130C	9
PCYOX_HUMAN	1_S_3_2	1	3	2	18.6957056599657	Distal	NonIslet	131C	6
PCYOX_HUMAN	1_S_3_3	1	3	3	18.8608899529216	Distal	NonIslet	126	3
SHPK_HUMAN	1_S_1_1	1	1	1	15.4297182019741	Proximal	NonIslet	127N	7
SHPK_HUMAN	1_S_1_2	1	1	2	15.278884511887	Islet	Islet	128N	4
SHPK_HUMAN	1_S_1_3	1	1	3	15.3741338468805	Proximal	NonIslet	127C	1
SHPK_HUMAN	1_S_2_1	1	2	1	15.5712086312517	Proximal	NonIslet	128C	8
SHPK_HUMAN	1_S_2_2	1	2	2	16.2826082008782	Proximal	NonIslet	129N	5
SHPK_HUMAN	1_S_2_3	1	2	3	15.3298590414065	Proximal	NonIslet	129C	2
SHPK_HUMAN	1_S_3_1	1	3	1	15.4243395675092	Distal	NonIslet	130C	9
SHPK_HUMAN	1_S_3_2	1	3	2	15.4221427356439	Distal	NonIslet	131C	6
SHPK_HUMAN	1_S_3_3	1	3	3	15.509269658433	Distal	NonIslet	126	3
DPP2_HUMAN	1_S_1_1	1	1	1	17.3850310848402	Proximal	NonIslet	127N	7
DPP2_HUMAN	1_S_1_2	1	1	2	18.1299431817643	Islet	Islet	128N	4
DPP2_HUMAN	1_S_1_3	1	1	3	17.2466873650196	Proximal	NonIslet	127C	1
DPP2_HUMAN	1_S_2_1	1	2	1	17.4071188931856	Proximal	NonIslet	128C	8
DPP2_HUMAN	1_S_2_2	1	2	2	17.4084607871938	Proximal	NonIslet	129N	5
DPP2_HUMAN	1_S_2_3	1	2	3	16.8349029395648	Proximal	NonIslet	129C	2
DPP2_HUMAN	1_S_3_1	1	3	1	17.4089223412193	Distal	NonIslet	130C	9
DPP2_HUMAN	1_S_3_2	1	3	2	17.042050822804	Distal	NonIslet	131C	6
DPP2_HUMAN	1_S_3_3	1	3	3	17.020651525014	Distal	NonIslet	126	3
CEIP2_HUMAN	1_S_1_1	1	1	1	16.4361741006621	Proximal	NonIslet	127N	7
CEIP2_HUMAN	1_S_1_2	1	1	2	15.6541236269182	Islet	Islet	128N	4
CEIP2_HUMAN	1_S_1_3	1	1	3	15.9992561755053	Proximal	NonIslet	127C	1
CEIP2_HUMAN	1_S_2_1	1	2	1	16.0026958280096	Proximal	NonIslet	128C	8
CEIP2_HUMAN	1_S_2_2	1	2	2	16.1921177792422	Proximal	NonIslet	129N	5
CEIP2_HUMAN	1_S_2_3	1	2	3	16.3158300885187	Proximal	NonIslet	129C	2
CEIP2_HUMAN	1_S_3_1	1	3	1	16.3714021818022	Distal	NonIslet	130C	9
CEIP2_HUMAN	1_S_3_2	1	3	2	16.2176287529639	Distal	NonIslet	131C	6
CEIP2_HUMAN	1_S_3_3	1	3	3	16.336805921113	Distal	NonIslet	126	3
UBP25_HUMAN	1_S_1_1	1	1	1	14.4768425851594	Proximal	NonIslet	127N	7
UBP25_HUMAN	1_S_1_2	1	1	2	15.3564932048599	Islet	Islet	128N	4
UBP25_HUMAN	1_S_1_3	1	1	3	14.5936979503153	Proximal	NonIslet	127C	1
UBP25_HUMAN	1_S_2_1	1	2	1	14.658619155393	Proximal	NonIslet	128C	8
UBP25_HUMAN	1_S_2_2	1	2	2	14.7392102860443	Proximal	NonIslet	129N	5
UBP25_HUMAN	1_S_2_3	1	2	3	14.9176140313711	Proximal	NonIslet	129C	2
UBP25_HUMAN	1_S_3_1	1	3	1	14.6256425829921	Distal	NonIslet	130C	9
UBP25_HUMAN	1_S_3_2	1	3	2	14.7112106399731	Distal	NonIslet	131C	6
UBP25_HUMAN	1_S_3_3	1	3	3	14.6091502285412	Distal	NonIslet	126	3
BAP29_HUMAN	1_S_1_1	1	1	1	16.8987480402107	Proximal	NonIslet	127N	7
BAP29_HUMAN	1_S_1_2	1	1	2	16.7336818247492	Islet	Islet	128N	4
BAP29_HUMAN	1_S_1_3	1	1	3	17.3045756264641	Proximal	NonIslet	127C	1
BAP29_HUMAN	1_S_2_1	1	2	1	17.0411873330187	Proximal	NonIslet	128C	8
BAP29_HUMAN	1_S_2_2	1	2	2	16.6824298333551	Proximal	NonIslet	129N	5
BAP29_HUMAN	1_S_2_3	1	2	3	16.9119024306782	Proximal	NonIslet	129C	2
BAP29_HUMAN	1_S_3_1	1	3	1	16.9122126147938	Distal	NonIslet	130C	9
BAP29_HUMAN	1_S_3_2	1	3	2	16.9238203093343	Distal	NonIslet	131C	6
BAP29_HUMAN	1_S_3_3	1	3	3	17.1610956727124	Distal	NonIslet	126	3
NB5R1_HUMAN	1_S_1_1	1	1	1	17.4182434143116	Proximal	NonIslet	127N	7
NB5R1_HUMAN	1_S_1_2	1	1	2	17.7105306595357	Islet	Islet	128N	4
NB5R1_HUMAN	1_S_1_3	1	1	3	17.7552038139274	Proximal	NonIslet	127C	1
NB5R1_HUMAN	1_S_2_1	1	2	1	17.5271470298474	Proximal	NonIslet	128C	8
NB5R1_HUMAN	1_S_2_2	1	2	2	17.5374674247883	Proximal	NonIslet	129N	5
NB5R1_HUMAN	1_S_2_3	1	2	3	17.4599863392665	Proximal	NonIslet	129C	2
NB5R1_HUMAN	1_S_3_1	1	3	1	17.7729632326448	Distal	NonIslet	130C	9
NB5R1_HUMAN	1_S_3_2	1	3	2	17.4130822691403	Distal	NonIslet	131C	6
NB5R1_HUMAN	1_S_3_3	1	3	3	17.7161427112352	Distal	NonIslet	126	3
BI2L1_HUMAN	1_S_1_1	1	1	1	16.4408058648817	Proximal	NonIslet	127N	7
BI2L1_HUMAN	1_S_1_2	1	1	2	15.9474905287	Islet	Islet	128N	4
BI2L1_HUMAN	1_S_1_3	1	1	3	16.3484234056558	Proximal	NonIslet	127C	1
BI2L1_HUMAN	1_S_2_1	1	2	1	16.5000830004032	Proximal	NonIslet	128C	8
BI2L1_HUMAN	1_S_2_2	1	2	2	16.5129612018929	Proximal	NonIslet	129N	5
BI2L1_HUMAN	1_S_2_3	1	2	3	16.7783881411835	Proximal	NonIslet	129C	2
BI2L1_HUMAN	1_S_3_1	1	3	1	16.5097746597239	Distal	NonIslet	130C	9
BI2L1_HUMAN	1_S_3_2	1	3	2	16.6507869088739	Distal	NonIslet	131C	6
BI2L1_HUMAN	1_S_3_3	1	3	3	16.4428010542702	Distal	NonIslet	126	3
PFD2_HUMAN	1_S_1_1	1	1	1	16.1129997771811	Proximal	NonIslet	127N	7
PFD2_HUMAN	1_S_1_2	1	1	2	17.0796260712075	Islet	Islet	128N	4
PFD2_HUMAN	1_S_1_3	1	1	3	16.8294076347237	Proximal	NonIslet	127C	1
PFD2_HUMAN	1_S_2_1	1	2	1	16.4554704508112	Proximal	NonIslet	128C	8
PFD2_HUMAN	1_S_2_2	1	2	2	15.8886186319727	Proximal	NonIslet	129N	5
PFD2_HUMAN	1_S_2_3	1	2	3	16.1715237832004	Proximal	NonIslet	129C	2
PFD2_HUMAN	1_S_3_1	1	3	1	16.011652448488	Distal	NonIslet	130C	9
PFD2_HUMAN	1_S_3_2	1	3	2	16.3128592216058	Distal	NonIslet	131C	6
PFD2_HUMAN	1_S_3_3	1	3	3	16.3314275138471	Distal	NonIslet	126	3
PUF60_HUMAN	1_S_1_1	1	1	1	18.2846036086683	Proximal	NonIslet	127N	7
PUF60_HUMAN	1_S_1_2	1	1	2	18.4488492541454	Islet	Islet	128N	4
PUF60_HUMAN	1_S_1_3	1	1	3	18.2651055162367	Proximal	NonIslet	127C	1
PUF60_HUMAN	1_S_2_1	1	2	1	18.1792054407437	Proximal	NonIslet	128C	8
PUF60_HUMAN	1_S_2_2	1	2	2	18.2291830911395	Proximal	NonIslet	129N	5
PUF60_HUMAN	1_S_2_3	1	2	3	18.2074652826004	Proximal	NonIslet	129C	2
PUF60_HUMAN	1_S_3_1	1	3	1	18.2727659546747	Distal	NonIslet	130C	9
PUF60_HUMAN	1_S_3_2	1	3	2	18.1296717502197	Distal	NonIslet	131C	6
PUF60_HUMAN	1_S_3_3	1	3	3	18.2388169519189	Distal	NonIslet	126	3
NRBP_HUMAN	1_S_1_1	1	1	1	16.0255918604623	Proximal	NonIslet	127N	7
NRBP_HUMAN	1_S_1_2	1	1	2	16.9679936019674	Islet	Islet	128N	4
NRBP_HUMAN	1_S_1_3	1	1	3	16.2677711302414	Proximal	NonIslet	127C	1
NRBP_HUMAN	1_S_2_1	1	2	1	16.3775733681858	Proximal	NonIslet	128C	8
NRBP_HUMAN	1_S_2_2	1	2	2	16.3116956759301	Proximal	NonIslet	129N	5
NRBP_HUMAN	1_S_2_3	1	2	3	15.8345016654495	Proximal	NonIslet	129C	2
NRBP_HUMAN	1_S_3_1	1	3	1	15.9845886933494	Distal	NonIslet	130C	9
NRBP_HUMAN	1_S_3_2	1	3	2	15.6674172924173	Distal	NonIslet	131C	6
NRBP_HUMAN	1_S_3_3	1	3	3	16.2064974126853	Distal	NonIslet	126	3
ENOPH_HUMAN	1_S_1_1	1	1	1	17.5683054293546	Proximal	NonIslet	127N	7
ENOPH_HUMAN	1_S_1_2	1	1	2	18.0505236137568	Islet	Islet	128N	4
ENOPH_HUMAN	1_S_1_3	1	1	3	17.8233878558561	Proximal	NonIslet	127C	1
ENOPH_HUMAN	1_S_2_1	1	2	1	17.607175063435	Proximal	NonIslet	128C	8
ENOPH_HUMAN	1_S_2_2	1	2	2	17.578064063387	Proximal	NonIslet	129N	5
ENOPH_HUMAN	1_S_2_3	1	2	3	17.7362302786633	Proximal	NonIslet	129C	2
ENOPH_HUMAN	1_S_3_1	1	3	1	17.8247317719966	Distal	NonIslet	130C	9
ENOPH_HUMAN	1_S_3_2	1	3	2	17.6343550172214	Distal	NonIslet	131C	6
ENOPH_HUMAN	1_S_3_3	1	3	3	17.6796530794845	Distal	NonIslet	126	3
EVL_HUMAN	1_S_1_1	1	1	1	14.7255449810937	Proximal	NonIslet	127N	7
EVL_HUMAN	1_S_1_2	1	1	2	14.4223512027828	Islet	Islet	128N	4
EVL_HUMAN	1_S_1_3	1	1	3	14.3721762841655	Proximal	NonIslet	127C	1
EVL_HUMAN	1_S_2_1	1	2	1	14.8198044745459	Proximal	NonIslet	128C	8
EVL_HUMAN	1_S_2_2	1	2	2	14.5970425978139	Proximal	NonIslet	129N	5
EVL_HUMAN	1_S_2_3	1	2	3	14.0986777616769	Proximal	NonIslet	129C	2
EVL_HUMAN	1_S_3_1	1	3	1	14.1224044749747	Distal	NonIslet	130C	9
EVL_HUMAN	1_S_3_2	1	3	2	13.9414191555076	Distal	NonIslet	131C	6
EVL_HUMAN	1_S_3_3	1	3	3	13.9260078140737	Distal	NonIslet	126	3
NDUAC_HUMAN	1_S_1_1	1	1	1	16.5151387545991	Proximal	NonIslet	127N	7
NDUAC_HUMAN	1_S_1_2	1	1	2	16.2639782435297	Islet	Islet	128N	4
NDUAC_HUMAN	1_S_1_3	1	1	3	16.5890216599755	Proximal	NonIslet	127C	1
NDUAC_HUMAN	1_S_2_1	1	2	1	16.3321146072512	Proximal	NonIslet	128C	8
NDUAC_HUMAN	1_S_2_2	1	2	2	16.170605202889	Proximal	NonIslet	129N	5
NDUAC_HUMAN	1_S_2_3	1	2	3	16.6229007606666	Proximal	NonIslet	129C	2
NDUAC_HUMAN	1_S_3_1	1	3	1	16.6738019647069	Distal	NonIslet	130C	9
NDUAC_HUMAN	1_S_3_2	1	3	2	16.5616692639314	Distal	NonIslet	131C	6
NDUAC_HUMAN	1_S_3_3	1	3	3	16.6193046984889	Distal	NonIslet	126	3
EI2BD_HUMAN	1_S_1_1	1	1	1	17.8329013936473	Proximal	NonIslet	127N	7
EI2BD_HUMAN	1_S_1_2	1	1	2	17.2769984870267	Islet	Islet	128N	4
EI2BD_HUMAN	1_S_1_3	1	1	3	17.811195028498	Proximal	NonIslet	127C	1
EI2BD_HUMAN	1_S_2_1	1	2	1	17.9208053859197	Proximal	NonIslet	128C	8
EI2BD_HUMAN	1_S_2_2	1	2	2	17.8806855611662	Proximal	NonIslet	129N	5
EI2BD_HUMAN	1_S_2_3	1	2	3	17.8502638890628	Proximal	NonIslet	129C	2
EI2BD_HUMAN	1_S_3_1	1	3	1	18.1294677184999	Distal	NonIslet	130C	9
EI2BD_HUMAN	1_S_3_2	1	3	2	18.0404699300682	Distal	NonIslet	131C	6
EI2BD_HUMAN	1_S_3_3	1	3	3	17.8812169282561	Distal	NonIslet	126	3
VATH_HUMAN	1_S_1_1	1	1	1	16.5158410504823	Proximal	NonIslet	127N	7
VATH_HUMAN	1_S_1_2	1	1	2	17.7928698527194	Islet	Islet	128N	4
VATH_HUMAN	1_S_1_3	1	1	3	16.7272527212049	Proximal	NonIslet	127C	1
VATH_HUMAN	1_S_2_1	1	2	1	16.2832868123096	Proximal	NonIslet	128C	8
VATH_HUMAN	1_S_2_2	1	2	2	17.0534595520076	Proximal	NonIslet	129N	5
VATH_HUMAN	1_S_2_3	1	2	3	16.6596710990217	Proximal	NonIslet	129C	2
VATH_HUMAN	1_S_3_1	1	3	1	16.7893282674872	Distal	NonIslet	130C	9
VATH_HUMAN	1_S_3_2	1	3	2	16.4418973843235	Distal	NonIslet	131C	6
VATH_HUMAN	1_S_3_3	1	3	3	16.7060289232117	Distal	NonIslet	126	3
PRAF1_HUMAN	1_S_1_1	1	1	1	13.6741664744043	Proximal	NonIslet	127N	7
PRAF1_HUMAN	1_S_1_2	1	1	2	14.3832707949596	Islet	Islet	128N	4
PRAF1_HUMAN	1_S_1_3	1	1	3	14.5943510659711	Proximal	NonIslet	127C	1
PRAF1_HUMAN	1_S_2_1	1	2	1	14.1245435460755	Proximal	NonIslet	128C	8
PRAF1_HUMAN	1_S_2_2	1	2	2	14.4098003737655	Proximal	NonIslet	129N	5
PRAF1_HUMAN	1_S_2_3	1	2	3	14.4310992672408	Proximal	NonIslet	129C	2
PRAF1_HUMAN	1_S_3_1	1	3	1	14.3134585423602	Distal	NonIslet	130C	9
PRAF1_HUMAN	1_S_3_2	1	3	2	14.7253000274958	Distal	NonIslet	131C	6
PRAF1_HUMAN	1_S_3_3	1	3	3	14.0432880150885	Distal	NonIslet	126	3
TAGL3_HUMAN	1_S_1_1	1	1	1	14.3474725285758	Proximal	NonIslet	127N	7
TAGL3_HUMAN	1_S_1_2	1	1	2	19.1506829139171	Islet	Islet	128N	4
TAGL3_HUMAN	1_S_1_3	1	1	3	15.9964398583807	Proximal	NonIslet	127C	1
TAGL3_HUMAN	1_S_2_1	1	2	1	15.3578999560334	Proximal	NonIslet	128C	8
TAGL3_HUMAN	1_S_2_2	1	2	2	15.5680915900126	Proximal	NonIslet	129N	5
TAGL3_HUMAN	1_S_2_3	1	2	3	15.5146894009025	Proximal	NonIslet	129C	2
TAGL3_HUMAN	1_S_3_1	1	3	1	14.9989610300082	Distal	NonIslet	130C	9
TAGL3_HUMAN	1_S_3_2	1	3	2	15.1496181832533	Distal	NonIslet	131C	6
TAGL3_HUMAN	1_S_3_3	1	3	3	14.9737661303733	Distal	NonIslet	126	3
IPO11_HUMAN	1_S_1_1	1	1	1	14.6758601501524	Proximal	NonIslet	127N	7
IPO11_HUMAN	1_S_1_2	1	1	2	15.1006386236567	Islet	Islet	128N	4
IPO11_HUMAN	1_S_1_3	1	1	3	14.9764961856309	Proximal	NonIslet	127C	1
IPO11_HUMAN	1_S_2_1	1	2	1	14.5536769477399	Proximal	NonIslet	128C	8
IPO11_HUMAN	1_S_2_2	1	2	2	16.012798122629	Proximal	NonIslet	129N	5
IPO11_HUMAN	1_S_2_3	1	2	3	15.1632372949669	Proximal	NonIslet	129C	2
IPO11_HUMAN	1_S_3_1	1	3	1	15.2653080860756	Distal	NonIslet	130C	9
IPO11_HUMAN	1_S_3_2	1	3	2	15.3613263285622	Distal	NonIslet	131C	6
IPO11_HUMAN	1_S_3_3	1	3	3	15.1444485741428	Distal	NonIslet	126	3
TR112_HUMAN	1_S_1_1	1	1	1	16.1995463499367	Proximal	NonIslet	127N	7
TR112_HUMAN	1_S_1_2	1	1	2	16.8703441508828	Islet	Islet	128N	4
TR112_HUMAN	1_S_1_3	1	1	3	16.1974561987305	Proximal	NonIslet	127C	1
TR112_HUMAN	1_S_2_1	1	2	1	15.9632468441442	Proximal	NonIslet	128C	8
TR112_HUMAN	1_S_2_2	1	2	2	15.8139470278696	Proximal	NonIslet	129N	5
TR112_HUMAN	1_S_2_3	1	2	3	16.0346726008883	Proximal	NonIslet	129C	2
TR112_HUMAN	1_S_3_1	1	3	1	16.0140519995157	Distal	NonIslet	130C	9
TR112_HUMAN	1_S_3_2	1	3	2	16.1161604709562	Distal	NonIslet	131C	6
TR112_HUMAN	1_S_3_3	1	3	3	15.6867940435173	Distal	NonIslet	126	3
GLSL_HUMAN	1_S_1_1	1	1	1	15.0337018399201	Proximal	NonIslet	127N	7
GLSL_HUMAN	1_S_1_2	1	1	2	14.0621857084201	Islet	Islet	128N	4
GLSL_HUMAN	1_S_1_3	1	1	3	15.1913761018648	Proximal	NonIslet	127C	1
GLSL_HUMAN	1_S_2_1	1	2	1	15.5668110326033	Proximal	NonIslet	128C	8
GLSL_HUMAN	1_S_2_2	1	2	2	15.0652421176384	Proximal	NonIslet	129N	5
GLSL_HUMAN	1_S_2_3	1	2	3	14.9363531442394	Proximal	NonIslet	129C	2
GLSL_HUMAN	1_S_3_1	1	3	1	15.4590931904845	Distal	NonIslet	130C	9
GLSL_HUMAN	1_S_3_2	1	3	2	15.4263568491362	Distal	NonIslet	131C	6
GLSL_HUMAN	1_S_3_3	1	3	3	14.9100597564517	Distal	NonIslet	126	3
YE014_HUMAN	1_S_1_1	1	1	1	12.9991462367797	Proximal	NonIslet	127N	7
YE014_HUMAN	1_S_1_2	1	1	2	13.5976219253928	Islet	Islet	128N	4
YE014_HUMAN	1_S_1_3	1	1	3	13.0865887337154	Proximal	NonIslet	127C	1
YE014_HUMAN	1_S_2_1	1	2	1	13.3014393108425	Proximal	NonIslet	128C	8
YE014_HUMAN	1_S_2_2	1	2	2	15.6011899399355	Proximal	NonIslet	129N	5
YE014_HUMAN	1_S_2_3	1	2	3	13.5707107685856	Proximal	NonIslet	129C	2
YE014_HUMAN	1_S_3_1	1	3	1	13.4526674774179	Distal	NonIslet	130C	9
YE014_HUMAN	1_S_3_2	1	3	2	13.9528793188894	Distal	NonIslet	131C	6
YE014_HUMAN	1_S_3_3	1	3	3	13.5468699066066	Distal	NonIslet	126	3
XPO7_HUMAN	1_S_1_1	1	1	1	18.7713125985088	Proximal	NonIslet	127N	7
XPO7_HUMAN	1_S_1_2	1	1	2	19.1006848340699	Islet	Islet	128N	4
XPO7_HUMAN	1_S_1_3	1	1	3	18.8539572427951	Proximal	NonIslet	127C	1
XPO7_HUMAN	1_S_2_1	1	2	1	18.8567340641838	Proximal	NonIslet	128C	8
XPO7_HUMAN	1_S_2_2	1	2	2	18.7999346566256	Proximal	NonIslet	129N	5
XPO7_HUMAN	1_S_2_3	1	2	3	18.8549167956459	Proximal	NonIslet	129C	2
XPO7_HUMAN	1_S_3_1	1	3	1	18.8528534651424	Distal	NonIslet	130C	9
XPO7_HUMAN	1_S_3_2	1	3	2	18.8055991112645	Distal	NonIslet	131C	6
XPO7_HUMAN	1_S_3_3	1	3	3	18.7337925030048	Distal	NonIslet	126	3
LCMT1_HUMAN	1_S_1_1	1	1	1	15.7424268622283	Proximal	NonIslet	127N	7
LCMT1_HUMAN	1_S_1_2	1	1	2	15.9733371091935	Islet	Islet	128N	4
LCMT1_HUMAN	1_S_1_3	1	1	3	15.6588622510264	Proximal	NonIslet	127C	1
LCMT1_HUMAN	1_S_2_1	1	2	1	15.9575575026685	Proximal	NonIslet	128C	8
LCMT1_HUMAN	1_S_2_2	1	2	2	15.5927527078041	Proximal	NonIslet	129N	5
LCMT1_HUMAN	1_S_2_3	1	2	3	16.5318935933628	Proximal	NonIslet	129C	2
LCMT1_HUMAN	1_S_3_1	1	3	1	15.7479437781623	Distal	NonIslet	130C	9
LCMT1_HUMAN	1_S_3_2	1	3	2	15.6202478818387	Distal	NonIslet	131C	6
LCMT1_HUMAN	1_S_3_3	1	3	3	15.3789124804279	Distal	NonIslet	126	3
VPS51_HUMAN	1_S_1_1	1	1	1	18.0623104090908	Proximal	NonIslet	127N	7
VPS51_HUMAN	1_S_1_2	1	1	2	17.8596820371129	Islet	Islet	128N	4
VPS51_HUMAN	1_S_1_3	1	1	3	17.6755807770784	Proximal	NonIslet	127C	1
VPS51_HUMAN	1_S_2_1	1	2	1	17.6615733831303	Proximal	NonIslet	128C	8
VPS51_HUMAN	1_S_2_2	1	2	2	18.0097672015581	Proximal	NonIslet	129N	5
VPS51_HUMAN	1_S_2_3	1	2	3	17.8437042603581	Proximal	NonIslet	129C	2
VPS51_HUMAN	1_S_3_1	1	3	1	17.5218112948199	Distal	NonIslet	130C	9
VPS51_HUMAN	1_S_3_2	1	3	2	17.6814780387784	Distal	NonIslet	131C	6
VPS51_HUMAN	1_S_3_3	1	3	3	17.7141393211864	Distal	NonIslet	126	3
BAZ1B_HUMAN	1_S_1_1	1	1	1	17.1905572293003	Proximal	NonIslet	127N	7
BAZ1B_HUMAN	1_S_1_2	1	1	2	17.1790766489358	Islet	Islet	128N	4
BAZ1B_HUMAN	1_S_1_3	1	1	3	17.0540650178723	Proximal	NonIslet	127C	1
BAZ1B_HUMAN	1_S_2_1	1	2	1	17.2542176507973	Proximal	NonIslet	128C	8
BAZ1B_HUMAN	1_S_2_2	1	2	2	17.4963087823749	Proximal	NonIslet	129N	5
BAZ1B_HUMAN	1_S_2_3	1	2	3	17.155544217262	Proximal	NonIslet	129C	2
BAZ1B_HUMAN	1_S_3_1	1	3	1	17.2244879203498	Distal	NonIslet	130C	9
BAZ1B_HUMAN	1_S_3_2	1	3	2	17.0346977425061	Distal	NonIslet	131C	6
BAZ1B_HUMAN	1_S_3_3	1	3	3	17.278562787766	Distal	NonIslet	126	3
ATIF1_HUMAN	1_S_1_1	1	1	1	17.0566075863745	Proximal	NonIslet	127N	7
ATIF1_HUMAN	1_S_1_2	1	1	2	16.7060540874371	Islet	Islet	128N	4
ATIF1_HUMAN	1_S_1_3	1	1	3	17.2840212281083	Proximal	NonIslet	127C	1
ATIF1_HUMAN	1_S_2_1	1	2	1	17.0262692386665	Proximal	NonIslet	128C	8
ATIF1_HUMAN	1_S_2_2	1	2	2	16.543685681608	Proximal	NonIslet	129N	5
ATIF1_HUMAN	1_S_2_3	1	2	3	17.0880144787784	Proximal	NonIslet	129C	2
ATIF1_HUMAN	1_S_3_1	1	3	1	16.7477467111672	Distal	NonIslet	130C	9
ATIF1_HUMAN	1_S_3_2	1	3	2	16.8687889928089	Distal	NonIslet	131C	6
ATIF1_HUMAN	1_S_3_3	1	3	3	16.8811842020217	Distal	NonIslet	126	3
KAD3_HUMAN	1_S_1_1	1	1	1	17.0816510273619	Proximal	NonIslet	127N	7
KAD3_HUMAN	1_S_1_2	1	1	2	17.6738002786837	Islet	Islet	128N	4
KAD3_HUMAN	1_S_1_3	1	1	3	17.3791836763788	Proximal	NonIslet	127C	1
KAD3_HUMAN	1_S_2_1	1	2	1	17.2529460849842	Proximal	NonIslet	128C	8
KAD3_HUMAN	1_S_2_2	1	2	2	17.2558299730297	Proximal	NonIslet	129N	5
KAD3_HUMAN	1_S_2_3	1	2	3	17.3276914862723	Proximal	NonIslet	129C	2
KAD3_HUMAN	1_S_3_1	1	3	1	17.4009733143456	Distal	NonIslet	130C	9
KAD3_HUMAN	1_S_3_2	1	3	2	17.248053838818	Distal	NonIslet	131C	6
KAD3_HUMAN	1_S_3_3	1	3	3	17.2530542478532	Distal	NonIslet	126	3
SCOC_HUMAN	1_S_1_1	1	1	1	16.0161683492057	Proximal	NonIslet	127N	7
SCOC_HUMAN	1_S_1_2	1	1	2	15.8357515809922	Islet	Islet	128N	4
SCOC_HUMAN	1_S_1_3	1	1	3	16.2893410861311	Proximal	NonIslet	127C	1
SCOC_HUMAN	1_S_2_1	1	2	1	16.2093935378769	Proximal	NonIslet	128C	8
SCOC_HUMAN	1_S_2_2	1	2	2	16.4133893405081	Proximal	NonIslet	129N	5
SCOC_HUMAN	1_S_2_3	1	2	3	15.9934472689118	Proximal	NonIslet	129C	2
SCOC_HUMAN	1_S_3_1	1	3	1	16.0550296924686	Distal	NonIslet	130C	9
SCOC_HUMAN	1_S_3_2	1	3	2	16.5017955869855	Distal	NonIslet	131C	6
SCOC_HUMAN	1_S_3_3	1	3	3	16.4756040424303	Distal	NonIslet	126	3
LCAP_HUMAN	1_S_1_1	1	1	1	16.9258657061717	Proximal	NonIslet	127N	7
LCAP_HUMAN	1_S_1_2	1	1	2	17.5988226014994	Islet	Islet	128N	4
LCAP_HUMAN	1_S_1_3	1	1	3	17.1603069369341	Proximal	NonIslet	127C	1
LCAP_HUMAN	1_S_2_1	1	2	1	16.9168263952022	Proximal	NonIslet	128C	8
LCAP_HUMAN	1_S_2_2	1	2	2	17.00494164894	Proximal	NonIslet	129N	5
LCAP_HUMAN	1_S_2_3	1	2	3	17.2062332401681	Proximal	NonIslet	129C	2
LCAP_HUMAN	1_S_3_1	1	3	1	17.0936568778756	Distal	NonIslet	130C	9
LCAP_HUMAN	1_S_3_2	1	3	2	16.947514460343	Distal	NonIslet	131C	6
LCAP_HUMAN	1_S_3_3	1	3	3	16.8279690623394	Distal	NonIslet	126	3
RWD2A_HUMAN	1_S_1_1	1	1	1	12.4271006632245	Proximal	NonIslet	127N	7
RWD2A_HUMAN	1_S_1_2	1	1	2	12.5343143068654	Islet	Islet	128N	4
RWD2A_HUMAN	1_S_1_3	1	1	3	12.6991816944513	Proximal	NonIslet	127C	1
RWD2A_HUMAN	1_S_2_1	1	2	1	12.7974013276453	Proximal	NonIslet	128C	8
RWD2A_HUMAN	1_S_2_2	1	2	2	13.380624775652	Proximal	NonIslet	129N	5
RWD2A_HUMAN	1_S_2_3	1	2	3	13.0834111799889	Proximal	NonIslet	129C	2
RWD2A_HUMAN	1_S_3_1	1	3	1	12.4291055004272	Distal	NonIslet	130C	9
RWD2A_HUMAN	1_S_3_2	1	3	2	12.0542139489845	Distal	NonIslet	131C	6
RWD2A_HUMAN	1_S_3_3	1	3	3	11.0951513977002	Distal	NonIslet	126	3
GGT7_HUMAN	1_S_1_1	1	1	1	15.8591513124437	Proximal	NonIslet	127N	7
GGT7_HUMAN	1_S_1_2	1	1	2	15.9920900718629	Islet	Islet	128N	4
GGT7_HUMAN	1_S_1_3	1	1	3	15.6154615251114	Proximal	NonIslet	127C	1
GGT7_HUMAN	1_S_2_1	1	2	1	15.6090387196924	Proximal	NonIslet	128C	8
GGT7_HUMAN	1_S_2_2	1	2	2	15.9995926740039	Proximal	NonIslet	129N	5
GGT7_HUMAN	1_S_2_3	1	2	3	15.6954221569309	Proximal	NonIslet	129C	2
GGT7_HUMAN	1_S_3_1	1	3	1	15.7019329955596	Distal	NonIslet	130C	9
GGT7_HUMAN	1_S_3_2	1	3	2	15.6725580275608	Distal	NonIslet	131C	6
GGT7_HUMAN	1_S_3_3	1	3	3	15.8587021982991	Distal	NonIslet	126	3
RABX5_HUMAN	1_S_1_1	1	1	1	15.7720030503593	Proximal	NonIslet	127N	7
RABX5_HUMAN	1_S_1_2	1	1	2	16.0458260871913	Islet	Islet	128N	4
RABX5_HUMAN	1_S_1_3	1	1	3	15.8233110121484	Proximal	NonIslet	127C	1
RABX5_HUMAN	1_S_2_1	1	2	1	15.6315976521412	Proximal	NonIslet	128C	8
RABX5_HUMAN	1_S_2_2	1	2	2	15.9609988474223	Proximal	NonIslet	129N	5
RABX5_HUMAN	1_S_2_3	1	2	3	15.7322930517062	Proximal	NonIslet	129C	2
RABX5_HUMAN	1_S_3_1	1	3	1	15.8900192302089	Distal	NonIslet	130C	9
RABX5_HUMAN	1_S_3_2	1	3	2	15.5467079000768	Distal	NonIslet	131C	6
RABX5_HUMAN	1_S_3_3	1	3	3	15.7445322426917	Distal	NonIslet	126	3
NAGK_HUMAN	1_S_1_1	1	1	1	17.5017353397776	Proximal	NonIslet	127N	7
NAGK_HUMAN	1_S_1_2	1	1	2	17.4877742900199	Islet	Islet	128N	4
NAGK_HUMAN	1_S_1_3	1	1	3	17.4971203665567	Proximal	NonIslet	127C	1
NAGK_HUMAN	1_S_2_1	1	2	1	17.567055491537	Proximal	NonIslet	128C	8
NAGK_HUMAN	1_S_2_2	1	2	2	17.5497701372151	Proximal	NonIslet	129N	5
NAGK_HUMAN	1_S_2_3	1	2	3	17.3358704287322	Proximal	NonIslet	129C	2
NAGK_HUMAN	1_S_3_1	1	3	1	17.4521803284976	Distal	NonIslet	130C	9
NAGK_HUMAN	1_S_3_2	1	3	2	17.4614945539883	Distal	NonIslet	131C	6
NAGK_HUMAN	1_S_3_3	1	3	3	17.4492096833274	Distal	NonIslet	126	3
HOOK1_HUMAN	1_S_1_1	1	1	1	18.1170261158809	Proximal	NonIslet	127N	7
HOOK1_HUMAN	1_S_1_2	1	1	2	18.3402107110972	Islet	Islet	128N	4
HOOK1_HUMAN	1_S_1_3	1	1	3	18.1690792638708	Proximal	NonIslet	127C	1
HOOK1_HUMAN	1_S_2_1	1	2	1	17.8861243322941	Proximal	NonIslet	128C	8
HOOK1_HUMAN	1_S_2_2	1	2	2	18.0396097400704	Proximal	NonIslet	129N	5
HOOK1_HUMAN	1_S_2_3	1	2	3	18.1570365531816	Proximal	NonIslet	129C	2
HOOK1_HUMAN	1_S_3_1	1	3	1	18.1592593755615	Distal	NonIslet	130C	9
HOOK1_HUMAN	1_S_3_2	1	3	2	18.1472556010077	Distal	NonIslet	131C	6
HOOK1_HUMAN	1_S_3_3	1	3	3	18.0735682536507	Distal	NonIslet	126	3
SH3L2_HUMAN	1_S_1_1	1	1	1	14.2847840023934	Proximal	NonIslet	127N	7
SH3L2_HUMAN	1_S_1_2	1	1	2	14.3520408251638	Islet	Islet	128N	4
SH3L2_HUMAN	1_S_1_3	1	1	3	14.2901207098684	Proximal	NonIslet	127C	1
SH3L2_HUMAN	1_S_2_1	1	2	1	14.9793145067969	Proximal	NonIslet	128C	8
SH3L2_HUMAN	1_S_2_2	1	2	2	13.9687861188971	Proximal	NonIslet	129N	5
SH3L2_HUMAN	1_S_2_3	1	2	3	14.2264287511719	Proximal	NonIslet	129C	2
SH3L2_HUMAN	1_S_3_1	1	3	1	14.3769764515665	Distal	NonIslet	130C	9
SH3L2_HUMAN	1_S_3_2	1	3	2	14.2285420450966	Distal	NonIslet	131C	6
SH3L2_HUMAN	1_S_3_3	1	3	3	14.9546277846336	Distal	NonIslet	126	3
CMC2_HUMAN	1_S_1_1	1	1	1	18.7522862964717	Proximal	NonIslet	127N	7
CMC2_HUMAN	1_S_1_2	1	1	2	19.4213272529532	Islet	Islet	128N	4
CMC2_HUMAN	1_S_1_3	1	1	3	19.0360794914506	Proximal	NonIslet	127C	1
CMC2_HUMAN	1_S_2_1	1	2	1	18.6748526112524	Proximal	NonIslet	128C	8
CMC2_HUMAN	1_S_2_2	1	2	2	18.8508831052438	Proximal	NonIslet	129N	5
CMC2_HUMAN	1_S_2_3	1	2	3	18.8315535528574	Proximal	NonIslet	129C	2
CMC2_HUMAN	1_S_3_1	1	3	1	18.9048784665503	Distal	NonIslet	130C	9
CMC2_HUMAN	1_S_3_2	1	3	2	18.7925825477266	Distal	NonIslet	131C	6
CMC2_HUMAN	1_S_3_3	1	3	3	18.8924532139797	Distal	NonIslet	126	3
DBNL_HUMAN	1_S_1_1	1	1	1	18.1495698327459	Proximal	NonIslet	127N	7
DBNL_HUMAN	1_S_1_2	1	1	2	18.4846147396416	Islet	Islet	128N	4
DBNL_HUMAN	1_S_1_3	1	1	3	18.2274137075177	Proximal	NonIslet	127C	1
DBNL_HUMAN	1_S_2_1	1	2	1	18.1927746686878	Proximal	NonIslet	128C	8
DBNL_HUMAN	1_S_2_2	1	2	2	17.8199960353046	Proximal	NonIslet	129N	5
DBNL_HUMAN	1_S_2_3	1	2	3	18.0581847768816	Proximal	NonIslet	129C	2
DBNL_HUMAN	1_S_3_1	1	3	1	17.9894676944971	Distal	NonIslet	130C	9
DBNL_HUMAN	1_S_3_2	1	3	2	18.0234120617924	Distal	NonIslet	131C	6
DBNL_HUMAN	1_S_3_3	1	3	3	18.1800884350063	Distal	NonIslet	126	3
DDX41_HUMAN	1_S_1_1	1	1	1	16.0846257457993	Proximal	NonIslet	127N	7
DDX41_HUMAN	1_S_1_2	1	1	2	16.0363214064472	Islet	Islet	128N	4
DDX41_HUMAN	1_S_1_3	1	1	3	16.0571292794995	Proximal	NonIslet	127C	1
DDX41_HUMAN	1_S_2_1	1	2	1	16.0659332138507	Proximal	NonIslet	128C	8
DDX41_HUMAN	1_S_2_2	1	2	2	16.3475326634848	Proximal	NonIslet	129N	5
DDX41_HUMAN	1_S_2_3	1	2	3	16.1181571565708	Proximal	NonIslet	129C	2
DDX41_HUMAN	1_S_3_1	1	3	1	16.3920683156503	Distal	NonIslet	130C	9
DDX41_HUMAN	1_S_3_2	1	3	2	16.0749130488511	Distal	NonIslet	131C	6
DDX41_HUMAN	1_S_3_3	1	3	3	16.2062335260929	Distal	NonIslet	126	3
DCTN4_HUMAN	1_S_1_1	1	1	1	16.3930661426019	Proximal	NonIslet	127N	7
DCTN4_HUMAN	1_S_1_2	1	1	2	17.1923169884688	Islet	Islet	128N	4
DCTN4_HUMAN	1_S_1_3	1	1	3	16.5547767690084	Proximal	NonIslet	127C	1
DCTN4_HUMAN	1_S_2_1	1	2	1	16.7128696898228	Proximal	NonIslet	128C	8
DCTN4_HUMAN	1_S_2_2	1	2	2	16.5634784434228	Proximal	NonIslet	129N	5
DCTN4_HUMAN	1_S_2_3	1	2	3	16.5012763214761	Proximal	NonIslet	129C	2
DCTN4_HUMAN	1_S_3_1	1	3	1	16.7078574493778	Distal	NonIslet	130C	9
DCTN4_HUMAN	1_S_3_2	1	3	2	16.6806327789061	Distal	NonIslet	131C	6
DCTN4_HUMAN	1_S_3_3	1	3	3	16.5844062055406	Distal	NonIslet	126	3
CDC23_HUMAN	1_S_1_1	1	1	1	16.4221660435493	Proximal	NonIslet	127N	7
CDC23_HUMAN	1_S_1_2	1	1	2	16.3251868945027	Islet	Islet	128N	4
CDC23_HUMAN	1_S_1_3	1	1	3	16.4643719240881	Proximal	NonIslet	127C	1
CDC23_HUMAN	1_S_2_1	1	2	1	16.3161719201217	Proximal	NonIslet	128C	8
CDC23_HUMAN	1_S_2_2	1	2	2	16.1294303012404	Proximal	NonIslet	129N	5
CDC23_HUMAN	1_S_2_3	1	2	3	16.507818482618	Proximal	NonIslet	129C	2
CDC23_HUMAN	1_S_3_1	1	3	1	16.5716868963706	Distal	NonIslet	130C	9
CDC23_HUMAN	1_S_3_2	1	3	2	16.3593600461596	Distal	NonIslet	131C	6
CDC23_HUMAN	1_S_3_3	1	3	3	16.3413785164488	Distal	NonIslet	126	3
APC7_HUMAN	1_S_1_1	1	1	1	14.2295621042739	Proximal	NonIslet	127N	7
APC7_HUMAN	1_S_1_2	1	1	2	14.5353306148167	Islet	Islet	128N	4
APC7_HUMAN	1_S_1_3	1	1	3	14.555002707462	Proximal	NonIslet	127C	1
APC7_HUMAN	1_S_2_1	1	2	1	14.170871325968	Proximal	NonIslet	128C	8
APC7_HUMAN	1_S_2_2	1	2	2	14.4558383978323	Proximal	NonIslet	129N	5
APC7_HUMAN	1_S_2_3	1	2	3	14.5741109715806	Proximal	NonIslet	129C	2
APC7_HUMAN	1_S_3_1	1	3	1	14.2278609853252	Distal	NonIslet	130C	9
APC7_HUMAN	1_S_3_2	1	3	2	14.5293074941893	Distal	NonIslet	131C	6
APC7_HUMAN	1_S_3_3	1	3	3	14.399621583658	Distal	NonIslet	126	3
ANC2_HUMAN	1_S_1_1	1	1	1	15.1598282031233	Proximal	NonIslet	127N	7
ANC2_HUMAN	1_S_1_2	1	1	2	15.7220198848817	Islet	Islet	128N	4
ANC2_HUMAN	1_S_1_3	1	1	3	15.562178846406	Proximal	NonIslet	127C	1
ANC2_HUMAN	1_S_2_1	1	2	1	15.5751010932163	Proximal	NonIslet	128C	8
ANC2_HUMAN	1_S_2_2	1	2	2	15.9848540801547	Proximal	NonIslet	129N	5
ANC2_HUMAN	1_S_2_3	1	2	3	15.6664448292197	Proximal	NonIslet	129C	2
ANC2_HUMAN	1_S_3_1	1	3	1	15.7820460165177	Distal	NonIslet	130C	9
ANC2_HUMAN	1_S_3_2	1	3	2	15.853074259464	Distal	NonIslet	131C	6
ANC2_HUMAN	1_S_3_3	1	3	3	15.3912868545445	Distal	NonIslet	126	3
HSPB8_HUMAN	1_S_1_1	1	1	1	15.0487930927744	Proximal	NonIslet	127N	7
HSPB8_HUMAN	1_S_1_2	1	1	2	13.9783634091672	Islet	Islet	128N	4
HSPB8_HUMAN	1_S_1_3	1	1	3	14.4475974036474	Proximal	NonIslet	127C	1
HSPB8_HUMAN	1_S_2_1	1	2	1	14.7159660350183	Proximal	NonIslet	128C	8
HSPB8_HUMAN	1_S_2_2	1	2	2	15.5369668697825	Proximal	NonIslet	129N	5
HSPB8_HUMAN	1_S_2_3	1	2	3	14.6898063780536	Proximal	NonIslet	129C	2
HSPB8_HUMAN	1_S_3_1	1	3	1	14.689373352308	Distal	NonIslet	130C	9
HSPB8_HUMAN	1_S_3_2	1	3	2	14.3319178257059	Distal	NonIslet	131C	6
HSPB8_HUMAN	1_S_3_3	1	3	3	14.464611114948	Distal	NonIslet	126	3
GGA2_HUMAN	1_S_1_1	1	1	1	14.8857540537154	Proximal	NonIslet	127N	7
GGA2_HUMAN	1_S_1_2	1	1	2	15.0143140726539	Islet	Islet	128N	4
GGA2_HUMAN	1_S_1_3	1	1	3	14.5614274965554	Proximal	NonIslet	127C	1
GGA2_HUMAN	1_S_2_1	1	2	1	15.2459493036687	Proximal	NonIslet	128C	8
GGA2_HUMAN	1_S_2_2	1	2	2	14.9199553224457	Proximal	NonIslet	129N	5
GGA2_HUMAN	1_S_2_3	1	2	3	14.585332284819	Proximal	NonIslet	129C	2
GGA2_HUMAN	1_S_3_1	1	3	1	14.7167407074124	Distal	NonIslet	130C	9
GGA2_HUMAN	1_S_3_2	1	3	2	14.8733878897932	Distal	NonIslet	131C	6
GGA2_HUMAN	1_S_3_3	1	3	3	14.982868049822	Distal	NonIslet	126	3
GGA1_HUMAN	1_S_1_1	1	1	1	17.6152303237955	Proximal	NonIslet	127N	7
GGA1_HUMAN	1_S_1_2	1	1	2	18.0059902753559	Islet	Islet	128N	4
GGA1_HUMAN	1_S_1_3	1	1	3	17.806294465752	Proximal	NonIslet	127C	1
GGA1_HUMAN	1_S_2_1	1	2	1	17.478136090752	Proximal	NonIslet	128C	8
GGA1_HUMAN	1_S_2_2	1	2	2	17.5787560084748	Proximal	NonIslet	129N	5
GGA1_HUMAN	1_S_2_3	1	2	3	17.4817872935555	Proximal	NonIslet	129C	2
GGA1_HUMAN	1_S_3_1	1	3	1	17.7416048538665	Distal	NonIslet	130C	9
GGA1_HUMAN	1_S_3_2	1	3	2	17.3401068256647	Distal	NonIslet	131C	6
GGA1_HUMAN	1_S_3_3	1	3	3	17.4960289483531	Distal	NonIslet	126	3
STML2_HUMAN	1_S_1_1	1	1	1	18.1175472299275	Proximal	NonIslet	127N	7
STML2_HUMAN	1_S_1_2	1	1	2	18.2618482859757	Islet	Islet	128N	4
STML2_HUMAN	1_S_1_3	1	1	3	18.1962156257943	Proximal	NonIslet	127C	1
STML2_HUMAN	1_S_2_1	1	2	1	18.1303412042054	Proximal	NonIslet	128C	8
STML2_HUMAN	1_S_2_2	1	2	2	17.9516913150052	Proximal	NonIslet	129N	5
STML2_HUMAN	1_S_2_3	1	2	3	18.101587131315	Proximal	NonIslet	129C	2
STML2_HUMAN	1_S_3_1	1	3	1	18.0052657069786	Distal	NonIslet	130C	9
STML2_HUMAN	1_S_3_2	1	3	2	18.1583681510941	Distal	NonIslet	131C	6
STML2_HUMAN	1_S_3_3	1	3	3	18.1135381780975	Distal	NonIslet	126	3
FBX2_HUMAN	1_S_1_1	1	1	1	16.8712606177228	Proximal	NonIslet	127N	7
FBX2_HUMAN	1_S_1_2	1	1	2	16.943563702208	Islet	Islet	128N	4
FBX2_HUMAN	1_S_1_3	1	1	3	17.1518154816588	Proximal	NonIslet	127C	1
FBX2_HUMAN	1_S_2_1	1	2	1	16.9339885604594	Proximal	NonIslet	128C	8
FBX2_HUMAN	1_S_2_2	1	2	2	16.9144895325709	Proximal	NonIslet	129N	5
FBX2_HUMAN	1_S_2_3	1	2	3	17.1027238380515	Proximal	NonIslet	129C	2
FBX2_HUMAN	1_S_3_1	1	3	1	16.9397252545299	Distal	NonIslet	130C	9
FBX2_HUMAN	1_S_3_2	1	3	2	16.8315178927327	Distal	NonIslet	131C	6
FBX2_HUMAN	1_S_3_3	1	3	3	16.3584000792051	Distal	NonIslet	126	3
NAGPA_HUMAN	1_S_1_1	1	1	1	13.8104304247948	Proximal	NonIslet	127N	7
NAGPA_HUMAN	1_S_1_2	1	1	2	13.9900060306012	Islet	Islet	128N	4
NAGPA_HUMAN	1_S_1_3	1	1	3	13.7638513274801	Proximal	NonIslet	127C	1
NAGPA_HUMAN	1_S_2_1	1	2	1	13.57503679681	Proximal	NonIslet	128C	8
NAGPA_HUMAN	1_S_2_2	1	2	2	14.3897772850428	Proximal	NonIslet	129N	5
NAGPA_HUMAN	1_S_2_3	1	2	3	14.0535186664818	Proximal	NonIslet	129C	2
NAGPA_HUMAN	1_S_3_1	1	3	1	13.9361357279805	Distal	NonIslet	130C	9
NAGPA_HUMAN	1_S_3_2	1	3	2	13.6816666016476	Distal	NonIslet	131C	6
NAGPA_HUMAN	1_S_3_3	1	3	3	13.8201731099835	Distal	NonIslet	126	3
VPS28_HUMAN	1_S_1_1	1	1	1	13.7640143270792	Proximal	NonIslet	127N	7
VPS28_HUMAN	1_S_1_2	1	1	2	14.2515241086709	Islet	Islet	128N	4
VPS28_HUMAN	1_S_1_3	1	1	3	14.2174220699386	Proximal	NonIslet	127C	1
VPS28_HUMAN	1_S_2_1	1	2	1	14.6482017319982	Proximal	NonIslet	128C	8
VPS28_HUMAN	1_S_2_2	1	2	2	14.8358847534932	Proximal	NonIslet	129N	5
VPS28_HUMAN	1_S_2_3	1	2	3	14.123182964096	Proximal	NonIslet	129C	2
VPS28_HUMAN	1_S_3_1	1	3	1	14.2314846638384	Distal	NonIslet	130C	9
VPS28_HUMAN	1_S_3_2	1	3	2	14.3265229421543	Distal	NonIslet	131C	6
VPS28_HUMAN	1_S_3_3	1	3	3	12.2743650065525	Distal	NonIslet	126	3
LSM7_HUMAN	1_S_1_1	1	1	1	16.0192060383421	Proximal	NonIslet	127N	7
LSM7_HUMAN	1_S_1_2	1	1	2	16.3693273687073	Islet	Islet	128N	4
LSM7_HUMAN	1_S_1_3	1	1	3	16.1524880380174	Proximal	NonIslet	127C	1
LSM7_HUMAN	1_S_2_1	1	2	1	15.9499784893137	Proximal	NonIslet	128C	8
LSM7_HUMAN	1_S_2_2	1	2	2	16.1090919167304	Proximal	NonIslet	129N	5
LSM7_HUMAN	1_S_2_3	1	2	3	15.8008218091074	Proximal	NonIslet	129C	2
LSM7_HUMAN	1_S_3_1	1	3	1	16.2198532132388	Distal	NonIslet	130C	9
LSM7_HUMAN	1_S_3_2	1	3	2	15.8965878325403	Distal	NonIslet	131C	6
LSM7_HUMAN	1_S_3_3	1	3	3	15.789916339321	Distal	NonIslet	126	3
DBR1_HUMAN	1_S_1_1	1	1	1	12.3371834222449	Proximal	NonIslet	127N	7
DBR1_HUMAN	1_S_1_2	1	1	2	14.0672085815321	Islet	Islet	128N	4
DBR1_HUMAN	1_S_1_3	1	1	3	12.8720489543238	Proximal	NonIslet	127C	1
DBR1_HUMAN	1_S_2_1	1	2	1	13.1978969877444	Proximal	NonIslet	128C	8
DBR1_HUMAN	1_S_2_2	1	2	2	12.668159511497	Proximal	NonIslet	129N	5
DBR1_HUMAN	1_S_2_3	1	2	3	13.4078745140616	Proximal	NonIslet	129C	2
DBR1_HUMAN	1_S_3_1	1	3	1	13.1489359487397	Distal	NonIslet	130C	9
DBR1_HUMAN	1_S_3_2	1	3	2	13.7233516368835	Distal	NonIslet	131C	6
DBR1_HUMAN	1_S_3_3	1	3	3	13.956959911414	Distal	NonIslet	126	3
JUPI1_HUMAN	1_S_1_1	1	1	1	14.3414455503749	Proximal	NonIslet	127N	7
JUPI1_HUMAN	1_S_1_2	1	1	2	12.683081081732	Islet	Islet	128N	4
JUPI1_HUMAN	1_S_1_3	1	1	3	13.5332636845923	Proximal	NonIslet	127C	1
JUPI1_HUMAN	1_S_2_1	1	2	1	12.6721666615939	Proximal	NonIslet	128C	8
JUPI1_HUMAN	1_S_2_2	1	2	2	12.562269907864	Proximal	NonIslet	129N	5
JUPI1_HUMAN	1_S_2_3	1	2	3	13.0771194660859	Proximal	NonIslet	129C	2
JUPI1_HUMAN	1_S_3_1	1	3	1	11.2530559667173	Distal	NonIslet	130C	9
JUPI1_HUMAN	1_S_3_2	1	3	2	11.0130549472982	Distal	NonIslet	131C	6
JUPI1_HUMAN	1_S_3_3	1	3	3	13.2659534616629	Distal	NonIslet	126	3
FBX3_HUMAN	1_S_1_1	1	1	1	14.2849217617613	Proximal	NonIslet	127N	7
FBX3_HUMAN	1_S_1_2	1	1	2	14.2057351148711	Islet	Islet	128N	4
FBX3_HUMAN	1_S_1_3	1	1	3	15.5784339704015	Proximal	NonIslet	127C	1
FBX3_HUMAN	1_S_2_1	1	2	1	15.4228480070487	Proximal	NonIslet	128C	8
FBX3_HUMAN	1_S_2_2	1	2	2	13.8110545619529	Proximal	NonIslet	129N	5
FBX3_HUMAN	1_S_2_3	1	2	3	14.6819784598006	Proximal	NonIslet	129C	2
FBX3_HUMAN	1_S_3_1	1	3	1	14.1194851699513	Distal	NonIslet	130C	9
FBX3_HUMAN	1_S_3_2	1	3	2	14.9555292211167	Distal	NonIslet	131C	6
FBX3_HUMAN	1_S_3_3	1	3	3	14.3753272151577	Distal	NonIslet	126	3
PTBP2_HUMAN	1_S_1_1	1	1	1	17.2723906150066	Proximal	NonIslet	127N	7
PTBP2_HUMAN	1_S_1_2	1	1	2	17.979720947996	Islet	Islet	128N	4
PTBP2_HUMAN	1_S_1_3	1	1	3	18.0487046447771	Proximal	NonIslet	127C	1
PTBP2_HUMAN	1_S_2_1	1	2	1	17.6131770186865	Proximal	NonIslet	128C	8
PTBP2_HUMAN	1_S_2_2	1	2	2	17.2387936068334	Proximal	NonIslet	129N	5
PTBP2_HUMAN	1_S_2_3	1	2	3	17.5242104319443	Proximal	NonIslet	129C	2
PTBP2_HUMAN	1_S_3_1	1	3	1	17.5967487208197	Distal	NonIslet	130C	9
PTBP2_HUMAN	1_S_3_2	1	3	2	17.4546343762503	Distal	NonIslet	131C	6
PTBP2_HUMAN	1_S_3_3	1	3	3	17.5595288191133	Distal	NonIslet	126	3
FBW1B_HUMAN	1_S_1_1	1	1	1	13.0598021483157	Proximal	NonIslet	127N	7
FBW1B_HUMAN	1_S_1_2	1	1	2	12.3885362671988	Islet	Islet	128N	4
FBW1B_HUMAN	1_S_1_3	1	1	3	12.4510742449384	Proximal	NonIslet	127C	1
FBW1B_HUMAN	1_S_2_1	1	2	1	12.9117357400335	Proximal	NonIslet	128C	8
FBW1B_HUMAN	1_S_2_2	1	2	2	12.9328367175144	Proximal	NonIslet	129N	5
FBW1B_HUMAN	1_S_2_3	1	2	3	11.9010818380255	Proximal	NonIslet	129C	2
FBW1B_HUMAN	1_S_3_1	1	3	1	12.2167342294287	Distal	NonIslet	130C	9
FBW1B_HUMAN	1_S_3_2	1	3	2	12.1317427554595	Distal	NonIslet	131C	6
FBW1B_HUMAN	1_S_3_3	1	3	3	12.2337103346224	Distal	NonIslet	126	3
DJC12_HUMAN	1_S_1_1	1	1	1	14.5526605889495	Proximal	NonIslet	127N	7
DJC12_HUMAN	1_S_1_2	1	1	2	15.320362508279	Islet	Islet	128N	4
DJC12_HUMAN	1_S_1_3	1	1	3	14.1565918270275	Proximal	NonIslet	127C	1
DJC12_HUMAN	1_S_2_1	1	2	1	14.3548462592127	Proximal	NonIslet	128C	8
DJC12_HUMAN	1_S_2_2	1	2	2	14.1988846808954	Proximal	NonIslet	129N	5
DJC12_HUMAN	1_S_2_3	1	2	3	14.4178334001046	Proximal	NonIslet	129C	2
DJC12_HUMAN	1_S_3_1	1	3	1	14.3858342796167	Distal	NonIslet	130C	9
DJC12_HUMAN	1_S_3_2	1	3	2	14.6892430716514	Distal	NonIslet	131C	6
DJC12_HUMAN	1_S_3_3	1	3	3	13.8907425190251	Distal	NonIslet	126	3
MRT4_HUMAN	1_S_1_1	1	1	1	16.1469396224592	Proximal	NonIslet	127N	7
MRT4_HUMAN	1_S_1_2	1	1	2	15.7844178495778	Islet	Islet	128N	4
MRT4_HUMAN	1_S_1_3	1	1	3	15.9983208901531	Proximal	NonIslet	127C	1
MRT4_HUMAN	1_S_2_1	1	2	1	16.2399302551364	Proximal	NonIslet	128C	8
MRT4_HUMAN	1_S_2_2	1	2	2	15.9580636339119	Proximal	NonIslet	129N	5
MRT4_HUMAN	1_S_2_3	1	2	3	16.0530659290098	Proximal	NonIslet	129C	2
MRT4_HUMAN	1_S_3_1	1	3	1	15.7163839067066	Distal	NonIslet	130C	9
MRT4_HUMAN	1_S_3_2	1	3	2	16.3170142986727	Distal	NonIslet	131C	6
MRT4_HUMAN	1_S_3_3	1	3	3	16.0951653394949	Distal	NonIslet	126	3
TNIK_HUMAN	1_S_1_1	1	1	1	14.730745662001	Proximal	NonIslet	127N	7
TNIK_HUMAN	1_S_1_2	1	1	2	15.290528370991	Islet	Islet	128N	4
TNIK_HUMAN	1_S_1_3	1	1	3	14.4998195574431	Proximal	NonIslet	127C	1
TNIK_HUMAN	1_S_2_1	1	2	1	14.7842496021141	Proximal	NonIslet	128C	8
TNIK_HUMAN	1_S_2_2	1	2	2	14.7593533556271	Proximal	NonIslet	129N	5
TNIK_HUMAN	1_S_2_3	1	2	3	14.7074367870206	Proximal	NonIslet	129C	2
TNIK_HUMAN	1_S_3_1	1	3	1	14.648350588609	Distal	NonIslet	130C	9
TNIK_HUMAN	1_S_3_2	1	3	2	14.7463286454159	Distal	NonIslet	131C	6
TNIK_HUMAN	1_S_3_3	1	3	3	14.8336222814819	Distal	NonIslet	126	3
CPSF3_HUMAN	1_S_1_1	1	1	1	15.9753177342612	Proximal	NonIslet	127N	7
CPSF3_HUMAN	1_S_1_2	1	1	2	16.3948039376341	Islet	Islet	128N	4
CPSF3_HUMAN	1_S_1_3	1	1	3	16.1286735256785	Proximal	NonIslet	127C	1
CPSF3_HUMAN	1_S_2_1	1	2	1	16.2536961768654	Proximal	NonIslet	128C	8
CPSF3_HUMAN	1_S_2_2	1	2	2	16.2766704699445	Proximal	NonIslet	129N	5
CPSF3_HUMAN	1_S_2_3	1	2	3	15.974519453862	Proximal	NonIslet	129C	2
CPSF3_HUMAN	1_S_3_1	1	3	1	15.9364594473946	Distal	NonIslet	130C	9
CPSF3_HUMAN	1_S_3_2	1	3	2	16.3529144651237	Distal	NonIslet	131C	6
CPSF3_HUMAN	1_S_3_3	1	3	3	16.1926114133057	Distal	NonIslet	126	3
PITC1_HUMAN	1_S_1_1	1	1	1	14.0589217209927	Proximal	NonIslet	127N	7
PITC1_HUMAN	1_S_1_2	1	1	2	15.0507420347238	Islet	Islet	128N	4
PITC1_HUMAN	1_S_1_3	1	1	3	14.6393581693956	Proximal	NonIslet	127C	1
PITC1_HUMAN	1_S_2_1	1	2	1	14.7796750906141	Proximal	NonIslet	128C	8
PITC1_HUMAN	1_S_2_2	1	2	2	14.8489556130118	Proximal	NonIslet	129N	5
PITC1_HUMAN	1_S_2_3	1	2	3	14.6568410082588	Proximal	NonIslet	129C	2
PITC1_HUMAN	1_S_3_1	1	3	1	14.4052974629867	Distal	NonIslet	130C	9
PITC1_HUMAN	1_S_3_2	1	3	2	14.1578034147354	Distal	NonIslet	131C	6
PITC1_HUMAN	1_S_3_3	1	3	3	14.6282783493601	Distal	NonIslet	126	3
DP13A_HUMAN	1_S_1_1	1	1	1	18.7459312219351	Proximal	NonIslet	127N	7
DP13A_HUMAN	1_S_1_2	1	1	2	18.5556856239147	Islet	Islet	128N	4
DP13A_HUMAN	1_S_1_3	1	1	3	18.8637458884605	Proximal	NonIslet	127C	1
DP13A_HUMAN	1_S_2_1	1	2	1	18.7266968789623	Proximal	NonIslet	128C	8
DP13A_HUMAN	1_S_2_2	1	2	2	18.7482427112615	Proximal	NonIslet	129N	5
DP13A_HUMAN	1_S_2_3	1	2	3	18.659503100167	Proximal	NonIslet	129C	2
DP13A_HUMAN	1_S_3_1	1	3	1	18.7478619930036	Distal	NonIslet	130C	9
DP13A_HUMAN	1_S_3_2	1	3	2	18.8120603333217	Distal	NonIslet	131C	6
DP13A_HUMAN	1_S_3_3	1	3	3	18.6446041285611	Distal	NonIslet	126	3
PARP4_HUMAN	1_S_1_1	1	1	1	17.5893677763717	Proximal	NonIslet	127N	7
PARP4_HUMAN	1_S_1_2	1	1	2	17.3635765499697	Islet	Islet	128N	4
PARP4_HUMAN	1_S_1_3	1	1	3	17.523728823164	Proximal	NonIslet	127C	1
PARP4_HUMAN	1_S_2_1	1	2	1	17.9016144836588	Proximal	NonIslet	128C	8
PARP4_HUMAN	1_S_2_2	1	2	2	17.7425688802905	Proximal	NonIslet	129N	5
PARP4_HUMAN	1_S_2_3	1	2	3	17.8405641018598	Proximal	NonIslet	129C	2
PARP4_HUMAN	1_S_3_1	1	3	1	17.5545972483344	Distal	NonIslet	130C	9
PARP4_HUMAN	1_S_3_2	1	3	2	17.5311907401881	Distal	NonIslet	131C	6
PARP4_HUMAN	1_S_3_3	1	3	3	17.5832078670582	Distal	NonIslet	126	3
NUDT5_HUMAN	1_S_1_1	1	1	1	13.1384351593249	Proximal	NonIslet	127N	7
NUDT5_HUMAN	1_S_1_2	1	1	2	13.4310406675276	Islet	Islet	128N	4
NUDT5_HUMAN	1_S_1_3	1	1	3	12.9073026207263	Proximal	NonIslet	127C	1
NUDT5_HUMAN	1_S_2_1	1	2	1	13.7697036474097	Proximal	NonIslet	128C	8
NUDT5_HUMAN	1_S_2_2	1	2	2	13.7349796077791	Proximal	NonIslet	129N	5
NUDT5_HUMAN	1_S_2_3	1	2	3	13.2599506509056	Proximal	NonIslet	129C	2
NUDT5_HUMAN	1_S_3_1	1	3	1	13.3880713743463	Distal	NonIslet	130C	9
NUDT5_HUMAN	1_S_3_2	1	3	2	13.2107409075197	Distal	NonIslet	131C	6
NUDT5_HUMAN	1_S_3_3	1	3	3	13.5429786878791	Distal	NonIslet	126	3
RCOR1_HUMAN	1_S_1_1	1	1	1	14.1028528582621	Proximal	NonIslet	127N	7
RCOR1_HUMAN	1_S_1_2	1	1	2	13.7136147839667	Islet	Islet	128N	4
RCOR1_HUMAN	1_S_1_3	1	1	3	14.049876510264	Proximal	NonIslet	127C	1
RCOR1_HUMAN	1_S_2_1	1	2	1	14.0935314795101	Proximal	NonIslet	128C	8
RCOR1_HUMAN	1_S_2_2	1	2	2	14.2165543350367	Proximal	NonIslet	129N	5
RCOR1_HUMAN	1_S_2_3	1	2	3	13.9667514677515	Proximal	NonIslet	129C	2
RCOR1_HUMAN	1_S_3_1	1	3	1	14.086405292336	Distal	NonIslet	130C	9
RCOR1_HUMAN	1_S_3_2	1	3	2	14.2751085219106	Distal	NonIslet	131C	6
RCOR1_HUMAN	1_S_3_3	1	3	3	14.2121054580256	Distal	NonIslet	126	3
PPCT_HUMAN	1_S_1_1	1	1	1	NA	Proximal	NonIslet	127N	7
PPCT_HUMAN	1_S_1_2	1	1	2	NA	Islet	Islet	128N	4
PPCT_HUMAN	1_S_1_3	1	1	3	10.5920624066212	Proximal	NonIslet	127C	1
PPCT_HUMAN	1_S_2_1	1	2	1	NA	Proximal	NonIslet	128C	8
PPCT_HUMAN	1_S_2_2	1	2	2	NA	Proximal	NonIslet	129N	5
PPCT_HUMAN	1_S_2_3	1	2	3	11.5786038437281	Proximal	NonIslet	129C	2
PPCT_HUMAN	1_S_3_1	1	3	1	10.8023543622329	Distal	NonIslet	130C	9
PPCT_HUMAN	1_S_3_2	1	3	2	NA	Distal	NonIslet	131C	6
PPCT_HUMAN	1_S_3_3	1	3	3	NA	Distal	NonIslet	126	3
MA1B1_HUMAN	1_S_1_1	1	1	1	15.0946189006175	Proximal	NonIslet	127N	7
MA1B1_HUMAN	1_S_1_2	1	1	2	15.653521913245	Islet	Islet	128N	4
MA1B1_HUMAN	1_S_1_3	1	1	3	15.1490788712962	Proximal	NonIslet	127C	1
MA1B1_HUMAN	1_S_2_1	1	2	1	14.9125593910445	Proximal	NonIslet	128C	8
MA1B1_HUMAN	1_S_2_2	1	2	2	14.7291622197422	Proximal	NonIslet	129N	5
MA1B1_HUMAN	1_S_2_3	1	2	3	15.0297099644111	Proximal	NonIslet	129C	2
MA1B1_HUMAN	1_S_3_1	1	3	1	15.2186600617258	Distal	NonIslet	130C	9
MA1B1_HUMAN	1_S_3_2	1	3	2	15.09443078294	Distal	NonIslet	131C	6
MA1B1_HUMAN	1_S_3_3	1	3	3	14.9247731038846	Distal	NonIslet	126	3
RALY_HUMAN	1_S_1_1	1	1	1	18.8560424058329	Proximal	NonIslet	127N	7
RALY_HUMAN	1_S_1_2	1	1	2	19.2165062782078	Islet	Islet	128N	4
RALY_HUMAN	1_S_1_3	1	1	3	18.9155081953457	Proximal	NonIslet	127C	1
RALY_HUMAN	1_S_2_1	1	2	1	18.9116238688484	Proximal	NonIslet	128C	8
RALY_HUMAN	1_S_2_2	1	2	2	18.7837910854299	Proximal	NonIslet	129N	5
RALY_HUMAN	1_S_2_3	1	2	3	18.7419853157231	Proximal	NonIslet	129C	2
RALY_HUMAN	1_S_3_1	1	3	1	18.743111913912	Distal	NonIslet	130C	9
RALY_HUMAN	1_S_3_2	1	3	2	18.7877351760324	Distal	NonIslet	131C	6
RALY_HUMAN	1_S_3_3	1	3	3	18.7922271571438	Distal	NonIslet	126	3
TF3C4_HUMAN	1_S_1_1	1	1	1	15.7804523284579	Proximal	NonIslet	127N	7
TF3C4_HUMAN	1_S_1_2	1	1	2	15.7334230640664	Islet	Islet	128N	4
TF3C4_HUMAN	1_S_1_3	1	1	3	15.6837677432992	Proximal	NonIslet	127C	1
TF3C4_HUMAN	1_S_2_1	1	2	1	15.8596021217053	Proximal	NonIslet	128C	8
TF3C4_HUMAN	1_S_2_2	1	2	2	15.6210850093916	Proximal	NonIslet	129N	5
TF3C4_HUMAN	1_S_2_3	1	2	3	15.4009584648879	Proximal	NonIslet	129C	2
TF3C4_HUMAN	1_S_3_1	1	3	1	15.4387117798443	Distal	NonIslet	130C	9
TF3C4_HUMAN	1_S_3_2	1	3	2	15.5255708497617	Distal	NonIslet	131C	6
TF3C4_HUMAN	1_S_3_3	1	3	3	15.2839507033161	Distal	NonIslet	126	3
ERG28_HUMAN	1_S_1_1	1	1	1	13.3204639952521	Proximal	NonIslet	127N	7
ERG28_HUMAN	1_S_1_2	1	1	2	14.5371413407257	Islet	Islet	128N	4
ERG28_HUMAN	1_S_1_3	1	1	3	14.3499086366329	Proximal	NonIslet	127C	1
ERG28_HUMAN	1_S_2_1	1	2	1	14.2625530311215	Proximal	NonIslet	128C	8
ERG28_HUMAN	1_S_2_2	1	2	2	13.7994189524967	Proximal	NonIslet	129N	5
ERG28_HUMAN	1_S_2_3	1	2	3	14.5238155325083	Proximal	NonIslet	129C	2
ERG28_HUMAN	1_S_3_1	1	3	1	13.5005151225133	Distal	NonIslet	130C	9
ERG28_HUMAN	1_S_3_2	1	3	2	14.4225291807163	Distal	NonIslet	131C	6
ERG28_HUMAN	1_S_3_3	1	3	3	14.0922157533177	Distal	NonIslet	126	3
PACN3_HUMAN	1_S_1_1	1	1	1	16.6432409801606	Proximal	NonIslet	127N	7
PACN3_HUMAN	1_S_1_2	1	1	2	16.075446166846	Islet	Islet	128N	4
PACN3_HUMAN	1_S_1_3	1	1	3	17.3714969729544	Proximal	NonIslet	127C	1
PACN3_HUMAN	1_S_2_1	1	2	1	16.677621697956	Proximal	NonIslet	128C	8
PACN3_HUMAN	1_S_2_2	1	2	2	16.9895079543251	Proximal	NonIslet	129N	5
PACN3_HUMAN	1_S_2_3	1	2	3	16.9540875724218	Proximal	NonIslet	129C	2
PACN3_HUMAN	1_S_3_1	1	3	1	16.7336940280469	Distal	NonIslet	130C	9
PACN3_HUMAN	1_S_3_2	1	3	2	16.7735836994995	Distal	NonIslet	131C	6
PACN3_HUMAN	1_S_3_3	1	3	3	17.3095672968586	Distal	NonIslet	126	3
FBX4_HUMAN	1_S_1_1	1	1	1	13.8792957547738	Proximal	NonIslet	127N	7
FBX4_HUMAN	1_S_1_2	1	1	2	13.9107730606905	Islet	Islet	128N	4
FBX4_HUMAN	1_S_1_3	1	1	3	13.9049306227347	Proximal	NonIslet	127C	1
FBX4_HUMAN	1_S_2_1	1	2	1	13.9826854132799	Proximal	NonIslet	128C	8
FBX4_HUMAN	1_S_2_2	1	2	2	14.561352121647	Proximal	NonIslet	129N	5
FBX4_HUMAN	1_S_2_3	1	2	3	14.5294384850426	Proximal	NonIslet	129C	2
FBX4_HUMAN	1_S_3_1	1	3	1	14.295905494767	Distal	NonIslet	130C	9
FBX4_HUMAN	1_S_3_2	1	3	2	14.4003259673597	Distal	NonIslet	131C	6
FBX4_HUMAN	1_S_3_3	1	3	3	14.3283409160587	Distal	NonIslet	126	3
ACAD8_HUMAN	1_S_1_1	1	1	1	14.6419963847445	Proximal	NonIslet	127N	7
ACAD8_HUMAN	1_S_1_2	1	1	2	13.942514516251	Islet	Islet	128N	4
ACAD8_HUMAN	1_S_1_3	1	1	3	14.0642766682874	Proximal	NonIslet	127C	1
ACAD8_HUMAN	1_S_2_1	1	2	1	15.0077839839598	Proximal	NonIslet	128C	8
ACAD8_HUMAN	1_S_2_2	1	2	2	14.7117191480627	Proximal	NonIslet	129N	5
ACAD8_HUMAN	1_S_2_3	1	2	3	14.486911050091	Proximal	NonIslet	129C	2
ACAD8_HUMAN	1_S_3_1	1	3	1	14.481843177114	Distal	NonIslet	130C	9
ACAD8_HUMAN	1_S_3_2	1	3	2	14.5291085513533	Distal	NonIslet	131C	6
ACAD8_HUMAN	1_S_3_3	1	3	3	14.7001699212066	Distal	NonIslet	126	3
ACINU_HUMAN	1_S_1_1	1	1	1	18.9398909728456	Proximal	NonIslet	127N	7
ACINU_HUMAN	1_S_1_2	1	1	2	19.2542560432527	Islet	Islet	128N	4
ACINU_HUMAN	1_S_1_3	1	1	3	18.9582102327158	Proximal	NonIslet	127C	1
ACINU_HUMAN	1_S_2_1	1	2	1	18.9955933220055	Proximal	NonIslet	128C	8
ACINU_HUMAN	1_S_2_2	1	2	2	18.9797224652841	Proximal	NonIslet	129N	5
ACINU_HUMAN	1_S_2_3	1	2	3	18.8486301834698	Proximal	NonIslet	129C	2
ACINU_HUMAN	1_S_3_1	1	3	1	18.94823446855	Distal	NonIslet	130C	9
ACINU_HUMAN	1_S_3_2	1	3	2	19.0250425807138	Distal	NonIslet	131C	6
ACINU_HUMAN	1_S_3_3	1	3	3	18.8691913349576	Distal	NonIslet	126	3
AGO2_HUMAN	1_S_1_1	1	1	1	16.2025901330495	Proximal	NonIslet	127N	7
AGO2_HUMAN	1_S_1_2	1	1	2	16.2970635319129	Islet	Islet	128N	4
AGO2_HUMAN	1_S_1_3	1	1	3	15.9961054287284	Proximal	NonIslet	127C	1
AGO2_HUMAN	1_S_2_1	1	2	1	16.3120049628874	Proximal	NonIslet	128C	8
AGO2_HUMAN	1_S_2_2	1	2	2	16.0401489683841	Proximal	NonIslet	129N	5
AGO2_HUMAN	1_S_2_3	1	2	3	15.957254657635	Proximal	NonIslet	129C	2
AGO2_HUMAN	1_S_3_1	1	3	1	16.7431936867095	Distal	NonIslet	130C	9
AGO2_HUMAN	1_S_3_2	1	3	2	15.9462440355009	Distal	NonIslet	131C	6
AGO2_HUMAN	1_S_3_3	1	3	3	16.3329720932458	Distal	NonIslet	126	3
NUP50_HUMAN	1_S_1_1	1	1	1	16.3952486532428	Proximal	NonIslet	127N	7
NUP50_HUMAN	1_S_1_2	1	1	2	16.3552201015924	Islet	Islet	128N	4
NUP50_HUMAN	1_S_1_3	1	1	3	16.3587408639394	Proximal	NonIslet	127C	1
NUP50_HUMAN	1_S_2_1	1	2	1	16.6402373216364	Proximal	NonIslet	128C	8
NUP50_HUMAN	1_S_2_2	1	2	2	16.1569676036279	Proximal	NonIslet	129N	5
NUP50_HUMAN	1_S_2_3	1	2	3	16.6047673415181	Proximal	NonIslet	129C	2
NUP50_HUMAN	1_S_3_1	1	3	1	16.3986576207039	Distal	NonIslet	130C	9
NUP50_HUMAN	1_S_3_2	1	3	2	16.4306697461442	Distal	NonIslet	131C	6
NUP50_HUMAN	1_S_3_3	1	3	3	16.4420192860891	Distal	NonIslet	126	3
CDV3_HUMAN	1_S_1_1	1	1	1	17.3206621847343	Proximal	NonIslet	127N	7
CDV3_HUMAN	1_S_1_2	1	1	2	17.2334672725652	Islet	Islet	128N	4
CDV3_HUMAN	1_S_1_3	1	1	3	17.2575222387639	Proximal	NonIslet	127C	1
CDV3_HUMAN	1_S_2_1	1	2	1	17.425942341093	Proximal	NonIslet	128C	8
CDV3_HUMAN	1_S_2_2	1	2	2	17.1279497609589	Proximal	NonIslet	129N	5
CDV3_HUMAN	1_S_2_3	1	2	3	17.2445719583042	Proximal	NonIslet	129C	2
CDV3_HUMAN	1_S_3_1	1	3	1	17.1806996245261	Distal	NonIslet	130C	9
CDV3_HUMAN	1_S_3_2	1	3	2	17.6137311715699	Distal	NonIslet	131C	6
CDV3_HUMAN	1_S_3_3	1	3	3	17.2086845013608	Distal	NonIslet	126	3
CNO11_HUMAN	1_S_1_1	1	1	1	15.2477541468037	Proximal	NonIslet	127N	7
CNO11_HUMAN	1_S_1_2	1	1	2	15.2749789864888	Islet	Islet	128N	4
CNO11_HUMAN	1_S_1_3	1	1	3	15.397188600318	Proximal	NonIslet	127C	1
CNO11_HUMAN	1_S_2_1	1	2	1	15.0057585068202	Proximal	NonIslet	128C	8
CNO11_HUMAN	1_S_2_2	1	2	2	15.2105963378516	Proximal	NonIslet	129N	5
CNO11_HUMAN	1_S_2_3	1	2	3	15.217761221764	Proximal	NonIslet	129C	2
CNO11_HUMAN	1_S_3_1	1	3	1	15.1697422030689	Distal	NonIslet	130C	9
CNO11_HUMAN	1_S_3_2	1	3	2	15.2683168328707	Distal	NonIslet	131C	6
CNO11_HUMAN	1_S_3_3	1	3	3	15.1851700905731	Distal	NonIslet	126	3
INT6_HUMAN	1_S_1_1	1	1	1	15.5576763882097	Proximal	NonIslet	127N	7
INT6_HUMAN	1_S_1_2	1	1	2	15.3470893302757	Islet	Islet	128N	4
INT6_HUMAN	1_S_1_3	1	1	3	15.5044382753859	Proximal	NonIslet	127C	1
INT6_HUMAN	1_S_2_1	1	2	1	15.6996549454403	Proximal	NonIslet	128C	8
INT6_HUMAN	1_S_2_2	1	2	2	15.8969697689893	Proximal	NonIslet	129N	5
INT6_HUMAN	1_S_2_3	1	2	3	15.6510612238805	Proximal	NonIslet	129C	2
INT6_HUMAN	1_S_3_1	1	3	1	15.5247263367564	Distal	NonIslet	130C	9
INT6_HUMAN	1_S_3_2	1	3	2	15.6051134548734	Distal	NonIslet	131C	6
INT6_HUMAN	1_S_3_3	1	3	3	15.4138626415918	Distal	NonIslet	126	3
SARDH_HUMAN	1_S_1_1	1	1	1	20.1806232667159	Proximal	NonIslet	127N	7
SARDH_HUMAN	1_S_1_2	1	1	2	19.3219659871532	Islet	Islet	128N	4
SARDH_HUMAN	1_S_1_3	1	1	3	19.8354882621149	Proximal	NonIslet	127C	1
SARDH_HUMAN	1_S_2_1	1	2	1	20.2754207478627	Proximal	NonIslet	128C	8
SARDH_HUMAN	1_S_2_2	1	2	2	20.154544827338	Proximal	NonIslet	129N	5
SARDH_HUMAN	1_S_2_3	1	2	3	20.2342844596501	Proximal	NonIslet	129C	2
SARDH_HUMAN	1_S_3_1	1	3	1	20.1658614799225	Distal	NonIslet	130C	9
SARDH_HUMAN	1_S_3_2	1	3	2	20.3546189941981	Distal	NonIslet	131C	6
SARDH_HUMAN	1_S_3_3	1	3	3	20.2264865748903	Distal	NonIslet	126	3
BAG5_HUMAN	1_S_1_1	1	1	1	16.0001899948094	Proximal	NonIslet	127N	7
BAG5_HUMAN	1_S_1_2	1	1	2	16.4252891873289	Islet	Islet	128N	4
BAG5_HUMAN	1_S_1_3	1	1	3	15.9313097036273	Proximal	NonIslet	127C	1
BAG5_HUMAN	1_S_2_1	1	2	1	15.9471587782477	Proximal	NonIslet	128C	8
BAG5_HUMAN	1_S_2_2	1	2	2	16.2224594302831	Proximal	NonIslet	129N	5
BAG5_HUMAN	1_S_2_3	1	2	3	16.1501094146168	Proximal	NonIslet	129C	2
BAG5_HUMAN	1_S_3_1	1	3	1	16.2391820942085	Distal	NonIslet	130C	9
BAG5_HUMAN	1_S_3_2	1	3	2	16.10865296636	Distal	NonIslet	131C	6
BAG5_HUMAN	1_S_3_3	1	3	3	16.1554728057271	Distal	NonIslet	126	3
AGO1_HUMAN	1_S_1_1	1	1	1	18.0276419595027	Proximal	NonIslet	127N	7
AGO1_HUMAN	1_S_1_2	1	1	2	18.1361311335843	Islet	Islet	128N	4
AGO1_HUMAN	1_S_1_3	1	1	3	17.8878129387629	Proximal	NonIslet	127C	1
AGO1_HUMAN	1_S_2_1	1	2	1	18.0159184538751	Proximal	NonIslet	128C	8
AGO1_HUMAN	1_S_2_2	1	2	2	18.1185889511452	Proximal	NonIslet	129N	5
AGO1_HUMAN	1_S_2_3	1	2	3	17.9702114054041	Proximal	NonIslet	129C	2
AGO1_HUMAN	1_S_3_1	1	3	1	18.1626571241971	Distal	NonIslet	130C	9
AGO1_HUMAN	1_S_3_2	1	3	2	18.0084642286679	Distal	NonIslet	131C	6
AGO1_HUMAN	1_S_3_3	1	3	3	17.9251971567785	Distal	NonIslet	126	3
RAB21_HUMAN	1_S_1_1	1	1	1	15.5579870358515	Proximal	NonIslet	127N	7
RAB21_HUMAN	1_S_1_2	1	1	2	15.5872297693259	Islet	Islet	128N	4
RAB21_HUMAN	1_S_1_3	1	1	3	15.175474382177	Proximal	NonIslet	127C	1
RAB21_HUMAN	1_S_2_1	1	2	1	15.5119716300581	Proximal	NonIslet	128C	8
RAB21_HUMAN	1_S_2_2	1	2	2	15.7108298502813	Proximal	NonIslet	129N	5
RAB21_HUMAN	1_S_2_3	1	2	3	15.224361624526	Proximal	NonIslet	129C	2
RAB21_HUMAN	1_S_3_1	1	3	1	15.2251210832482	Distal	NonIslet	130C	9
RAB21_HUMAN	1_S_3_2	1	3	2	15.1568848707711	Distal	NonIslet	131C	6
RAB21_HUMAN	1_S_3_3	1	3	3	15.0635605594913	Distal	NonIslet	126	3
RB22A_HUMAN	1_S_1_1	1	1	1	14.3468765968732	Proximal	NonIslet	127N	7
RB22A_HUMAN	1_S_1_2	1	1	2	14.5557932792696	Islet	Islet	128N	4
RB22A_HUMAN	1_S_1_3	1	1	3	14.6556192336318	Proximal	NonIslet	127C	1
RB22A_HUMAN	1_S_2_1	1	2	1	14.4302388615297	Proximal	NonIslet	128C	8
RB22A_HUMAN	1_S_2_2	1	2	2	13.992093908373	Proximal	NonIslet	129N	5
RB22A_HUMAN	1_S_2_3	1	2	3	14.4330226751212	Proximal	NonIslet	129C	2
RB22A_HUMAN	1_S_3_1	1	3	1	14.8125162027055	Distal	NonIslet	130C	9
RB22A_HUMAN	1_S_3_2	1	3	2	13.7572084099002	Distal	NonIslet	131C	6
RB22A_HUMAN	1_S_3_3	1	3	3	14.4533538974684	Distal	NonIslet	126	3
TPC2L_HUMAN	1_S_1_1	1	1	1	13.9459670192899	Proximal	NonIslet	127N	7
TPC2L_HUMAN	1_S_1_2	1	1	2	14.3972851152075	Islet	Islet	128N	4
TPC2L_HUMAN	1_S_1_3	1	1	3	13.9916279377322	Proximal	NonIslet	127C	1
TPC2L_HUMAN	1_S_2_1	1	2	1	13.2792710281869	Proximal	NonIslet	128C	8
TPC2L_HUMAN	1_S_2_2	1	2	2	13.7584592188758	Proximal	NonIslet	129N	5
TPC2L_HUMAN	1_S_2_3	1	2	3	14.1352579725714	Proximal	NonIslet	129C	2
TPC2L_HUMAN	1_S_3_1	1	3	1	13.8336646554229	Distal	NonIslet	130C	9
TPC2L_HUMAN	1_S_3_2	1	3	2	13.8259926377887	Distal	NonIslet	131C	6
TPC2L_HUMAN	1_S_3_3	1	3	3	13.911642916342	Distal	NonIslet	126	3
BL1S6_HUMAN	1_S_1_1	1	1	1	14.5036597729865	Proximal	NonIslet	127N	7
BL1S6_HUMAN	1_S_1_2	1	1	2	14.5996931126618	Islet	Islet	128N	4
BL1S6_HUMAN	1_S_1_3	1	1	3	14.1209997181127	Proximal	NonIslet	127C	1
BL1S6_HUMAN	1_S_2_1	1	2	1	14.7026558953617	Proximal	NonIslet	128C	8
BL1S6_HUMAN	1_S_2_2	1	2	2	14.3026468881581	Proximal	NonIslet	129N	5
BL1S6_HUMAN	1_S_2_3	1	2	3	14.4258590707471	Proximal	NonIslet	129C	2
BL1S6_HUMAN	1_S_3_1	1	3	1	14.2916244202266	Distal	NonIslet	130C	9
BL1S6_HUMAN	1_S_3_2	1	3	2	15.1479459478204	Distal	NonIslet	131C	6
BL1S6_HUMAN	1_S_3_3	1	3	3	14.7440710859328	Distal	NonIslet	126	3
PSME2_HUMAN	1_S_1_1	1	1	1	17.56097072806	Proximal	NonIslet	127N	7
PSME2_HUMAN	1_S_1_2	1	1	2	17.9097037336694	Islet	Islet	128N	4
PSME2_HUMAN	1_S_1_3	1	1	3	17.9772376921926	Proximal	NonIslet	127C	1
PSME2_HUMAN	1_S_2_1	1	2	1	17.5748478364675	Proximal	NonIslet	128C	8
PSME2_HUMAN	1_S_2_2	1	2	2	17.3481027176388	Proximal	NonIslet	129N	5
PSME2_HUMAN	1_S_2_3	1	2	3	17.6556852114902	Proximal	NonIslet	129C	2
PSME2_HUMAN	1_S_3_1	1	3	1	17.5777630030493	Distal	NonIslet	130C	9
PSME2_HUMAN	1_S_3_2	1	3	2	17.4504219727918	Distal	NonIslet	131C	6
PSME2_HUMAN	1_S_3_3	1	3	3	17.7851088166405	Distal	NonIslet	126	3
TAOK2_HUMAN	1_S_1_1	1	1	1	14.7467515069142	Proximal	NonIslet	127N	7
TAOK2_HUMAN	1_S_1_2	1	1	2	15.3749826835661	Islet	Islet	128N	4
TAOK2_HUMAN	1_S_1_3	1	1	3	14.297522387195	Proximal	NonIslet	127C	1
TAOK2_HUMAN	1_S_2_1	1	2	1	15.0268312276232	Proximal	NonIslet	128C	8
TAOK2_HUMAN	1_S_2_2	1	2	2	15.0348570890918	Proximal	NonIslet	129N	5
TAOK2_HUMAN	1_S_2_3	1	2	3	15.3057952904535	Proximal	NonIslet	129C	2
TAOK2_HUMAN	1_S_3_1	1	3	1	15.0945283030415	Distal	NonIslet	130C	9
TAOK2_HUMAN	1_S_3_2	1	3	2	14.9024034490564	Distal	NonIslet	131C	6
TAOK2_HUMAN	1_S_3_3	1	3	3	15.0941516633055	Distal	NonIslet	126	3
DNPEP_HUMAN	1_S_1_1	1	1	1	15.6718968572389	Proximal	NonIslet	127N	7
DNPEP_HUMAN	1_S_1_2	1	1	2	17.1292072414102	Islet	Islet	128N	4
DNPEP_HUMAN	1_S_1_3	1	1	3	15.8093316744365	Proximal	NonIslet	127C	1
DNPEP_HUMAN	1_S_2_1	1	2	1	15.7406354121721	Proximal	NonIslet	128C	8
DNPEP_HUMAN	1_S_2_2	1	2	2	16.0277177278195	Proximal	NonIslet	129N	5
DNPEP_HUMAN	1_S_2_3	1	2	3	16.0310972255893	Proximal	NonIslet	129C	2
DNPEP_HUMAN	1_S_3_1	1	3	1	15.8289591403523	Distal	NonIslet	130C	9
DNPEP_HUMAN	1_S_3_2	1	3	2	15.6094528659253	Distal	NonIslet	131C	6
DNPEP_HUMAN	1_S_3_3	1	3	3	15.6710505722541	Distal	NonIslet	126	3
RAB23_HUMAN	1_S_1_1	1	1	1	14.8234750208698	Proximal	NonIslet	127N	7
RAB23_HUMAN	1_S_1_2	1	1	2	15.609686390449	Islet	Islet	128N	4
RAB23_HUMAN	1_S_1_3	1	1	3	14.7308516016099	Proximal	NonIslet	127C	1
RAB23_HUMAN	1_S_2_1	1	2	1	15.4385455503551	Proximal	NonIslet	128C	8
RAB23_HUMAN	1_S_2_2	1	2	2	15.0562512836975	Proximal	NonIslet	129N	5
RAB23_HUMAN	1_S_2_3	1	2	3	14.9180418931887	Proximal	NonIslet	129C	2
RAB23_HUMAN	1_S_3_1	1	3	1	15.2347900703326	Distal	NonIslet	130C	9
RAB23_HUMAN	1_S_3_2	1	3	2	15.1711766258512	Distal	NonIslet	131C	6
RAB23_HUMAN	1_S_3_3	1	3	3	14.8657520252166	Distal	NonIslet	126	3
MCTS1_HUMAN	1_S_1_1	1	1	1	13.1002859729778	Proximal	NonIslet	127N	7
MCTS1_HUMAN	1_S_1_2	1	1	2	13.4676994292259	Islet	Islet	128N	4
MCTS1_HUMAN	1_S_1_3	1	1	3	13.9576687660555	Proximal	NonIslet	127C	1
MCTS1_HUMAN	1_S_2_1	1	2	1	13.7066519226782	Proximal	NonIslet	128C	8
MCTS1_HUMAN	1_S_2_2	1	2	2	13.0194309366902	Proximal	NonIslet	129N	5
MCTS1_HUMAN	1_S_2_3	1	2	3	13.9402034635499	Proximal	NonIslet	129C	2
MCTS1_HUMAN	1_S_3_1	1	3	1	13.9240492481952	Distal	NonIslet	130C	9
MCTS1_HUMAN	1_S_3_2	1	3	2	13.7366448446889	Distal	NonIslet	131C	6
MCTS1_HUMAN	1_S_3_3	1	3	3	13.0502860549728	Distal	NonIslet	126	3
OGDHL_HUMAN	1_S_1_1	1	1	1	13.1400326871497	Proximal	NonIslet	127N	7
OGDHL_HUMAN	1_S_1_2	1	1	2	15.3277956369719	Islet	Islet	128N	4
OGDHL_HUMAN	1_S_1_3	1	1	3	13.6348364128154	Proximal	NonIslet	127C	1
OGDHL_HUMAN	1_S_2_1	1	2	1	13.3931536827481	Proximal	NonIslet	128C	8
OGDHL_HUMAN	1_S_2_2	1	2	2	13.6694019140785	Proximal	NonIslet	129N	5
OGDHL_HUMAN	1_S_2_3	1	2	3	13.3550578471158	Proximal	NonIslet	129C	2
OGDHL_HUMAN	1_S_3_1	1	3	1	14.0680243101395	Distal	NonIslet	130C	9
OGDHL_HUMAN	1_S_3_2	1	3	2	13.2996204308341	Distal	NonIslet	131C	6
OGDHL_HUMAN	1_S_3_3	1	3	3	13.5735948454748	Distal	NonIslet	126	3
MTUS1_HUMAN	1_S_1_1	1	1	1	18.2886101043931	Proximal	NonIslet	127N	7
MTUS1_HUMAN	1_S_1_2	1	1	2	16.6967170659033	Islet	Islet	128N	4
MTUS1_HUMAN	1_S_1_3	1	1	3	18.0319665668887	Proximal	NonIslet	127C	1
MTUS1_HUMAN	1_S_2_1	1	2	1	18.2777612349802	Proximal	NonIslet	128C	8
MTUS1_HUMAN	1_S_2_2	1	2	2	17.8378126550384	Proximal	NonIslet	129N	5
MTUS1_HUMAN	1_S_2_3	1	2	3	18.1629802342735	Proximal	NonIslet	129C	2
MTUS1_HUMAN	1_S_3_1	1	3	1	18.1685315549654	Distal	NonIslet	130C	9
MTUS1_HUMAN	1_S_3_2	1	3	2	18.0225765589379	Distal	NonIslet	131C	6
MTUS1_HUMAN	1_S_3_3	1	3	3	17.9986056980285	Distal	NonIslet	126	3
CCPG1_HUMAN	1_S_1_1	1	1	1	17.3355435784185	Proximal	NonIslet	127N	7
CCPG1_HUMAN	1_S_1_2	1	1	2	16.3342560686722	Islet	Islet	128N	4
CCPG1_HUMAN	1_S_1_3	1	1	3	17.4590168584876	Proximal	NonIslet	127C	1
CCPG1_HUMAN	1_S_2_1	1	2	1	17.4179217307381	Proximal	NonIslet	128C	8
CCPG1_HUMAN	1_S_2_2	1	2	2	17.3862052524705	Proximal	NonIslet	129N	5
CCPG1_HUMAN	1_S_2_3	1	2	3	17.4818490076923	Proximal	NonIslet	129C	2
CCPG1_HUMAN	1_S_3_1	1	3	1	17.412109631617	Distal	NonIslet	130C	9
CCPG1_HUMAN	1_S_3_2	1	3	2	17.3717148980976	Distal	NonIslet	131C	6
CCPG1_HUMAN	1_S_3_3	1	3	3	17.1650036057438	Distal	NonIslet	126	3
KDIS_HUMAN	1_S_1_1	1	1	1	16.3990735267806	Proximal	NonIslet	127N	7
KDIS_HUMAN	1_S_1_2	1	1	2	16.051388174265	Islet	Islet	128N	4
KDIS_HUMAN	1_S_1_3	1	1	3	16.3231603598529	Proximal	NonIslet	127C	1
KDIS_HUMAN	1_S_2_1	1	2	1	16.4115133271827	Proximal	NonIslet	128C	8
KDIS_HUMAN	1_S_2_2	1	2	2	16.4065220679443	Proximal	NonIslet	129N	5
KDIS_HUMAN	1_S_2_3	1	2	3	16.2453785235897	Proximal	NonIslet	129C	2
KDIS_HUMAN	1_S_3_1	1	3	1	16.53709926974	Distal	NonIslet	130C	9
KDIS_HUMAN	1_S_3_2	1	3	2	16.5609992266965	Distal	NonIslet	131C	6
KDIS_HUMAN	1_S_3_3	1	3	3	16.4239203428899	Distal	NonIslet	126	3
MRTFB_HUMAN	1_S_1_1	1	1	1	15.1977752384049	Proximal	NonIslet	127N	7
MRTFB_HUMAN	1_S_1_2	1	1	2	16.2001491565111	Islet	Islet	128N	4
MRTFB_HUMAN	1_S_1_3	1	1	3	15.4443040918097	Proximal	NonIslet	127C	1
MRTFB_HUMAN	1_S_2_1	1	2	1	15.3198089675624	Proximal	NonIslet	128C	8
MRTFB_HUMAN	1_S_2_2	1	2	2	15.0809554049799	Proximal	NonIslet	129N	5
MRTFB_HUMAN	1_S_2_3	1	2	3	15.2361633434253	Proximal	NonIslet	129C	2
MRTFB_HUMAN	1_S_3_1	1	3	1	15.3305389454896	Distal	NonIslet	130C	9
MRTFB_HUMAN	1_S_3_2	1	3	2	15.4713785274368	Distal	NonIslet	131C	6
MRTFB_HUMAN	1_S_3_3	1	3	3	15.3967692089365	Distal	NonIslet	126	3
NEB1_HUMAN	1_S_1_1	1	1	1	14.9531704683462	Proximal	NonIslet	127N	7
NEB1_HUMAN	1_S_1_2	1	1	2	16.1928720791552	Islet	Islet	128N	4
NEB1_HUMAN	1_S_1_3	1	1	3	15.416476735989	Proximal	NonIslet	127C	1
NEB1_HUMAN	1_S_2_1	1	2	1	15.4276515926161	Proximal	NonIslet	128C	8
NEB1_HUMAN	1_S_2_2	1	2	2	15.3554870621592	Proximal	NonIslet	129N	5
NEB1_HUMAN	1_S_2_3	1	2	3	15.3945213096046	Proximal	NonIslet	129C	2
NEB1_HUMAN	1_S_3_1	1	3	1	15.4078804618632	Distal	NonIslet	130C	9
NEB1_HUMAN	1_S_3_2	1	3	2	14.8881217839802	Distal	NonIslet	131C	6
NEB1_HUMAN	1_S_3_3	1	3	3	15.4943887749357	Distal	NonIslet	126	3
TBC24_HUMAN	1_S_1_1	1	1	1	17.3387761136515	Proximal	NonIslet	127N	7
TBC24_HUMAN	1_S_1_2	1	1	2	17.1311246353188	Islet	Islet	128N	4
TBC24_HUMAN	1_S_1_3	1	1	3	17.2294637125171	Proximal	NonIslet	127C	1
TBC24_HUMAN	1_S_2_1	1	2	1	17.3057706194545	Proximal	NonIslet	128C	8
TBC24_HUMAN	1_S_2_2	1	2	2	17.7708187027948	Proximal	NonIslet	129N	5
TBC24_HUMAN	1_S_2_3	1	2	3	17.2371201256887	Proximal	NonIslet	129C	2
TBC24_HUMAN	1_S_3_1	1	3	1	17.4389558405636	Distal	NonIslet	130C	9
TBC24_HUMAN	1_S_3_2	1	3	2	17.4008199792817	Distal	NonIslet	131C	6
TBC24_HUMAN	1_S_3_3	1	3	3	17.4266788779414	Distal	NonIslet	126	3
ISY1_HUMAN	1_S_1_1	1	1	1	16.0022312379504	Proximal	NonIslet	127N	7
ISY1_HUMAN	1_S_1_2	1	1	2	15.9416116345617	Islet	Islet	128N	4
ISY1_HUMAN	1_S_1_3	1	1	3	15.6532003097728	Proximal	NonIslet	127C	1
ISY1_HUMAN	1_S_2_1	1	2	1	16.2115784240507	Proximal	NonIslet	128C	8
ISY1_HUMAN	1_S_2_2	1	2	2	15.8083042412526	Proximal	NonIslet	129N	5
ISY1_HUMAN	1_S_2_3	1	2	3	16.004617258241	Proximal	NonIslet	129C	2
ISY1_HUMAN	1_S_3_1	1	3	1	15.7215136481481	Distal	NonIslet	130C	9
ISY1_HUMAN	1_S_3_2	1	3	2	16.0851685587749	Distal	NonIslet	131C	6
ISY1_HUMAN	1_S_3_3	1	3	3	15.6593294663054	Distal	NonIslet	126	3
PAI2B_HUMAN	1_S_1_1	1	1	1	15.8617429484606	Proximal	NonIslet	127N	7
PAI2B_HUMAN	1_S_1_2	1	1	2	14.1786583320924	Islet	Islet	128N	4
PAI2B_HUMAN	1_S_1_3	1	1	3	15.8072265731237	Proximal	NonIslet	127C	1
PAI2B_HUMAN	1_S_2_1	1	2	1	15.7554864759366	Proximal	NonIslet	128C	8
PAI2B_HUMAN	1_S_2_2	1	2	2	15.4018158866908	Proximal	NonIslet	129N	5
PAI2B_HUMAN	1_S_2_3	1	2	3	15.8396380767	Proximal	NonIslet	129C	2
PAI2B_HUMAN	1_S_3_1	1	3	1	15.5554115477365	Distal	NonIslet	130C	9
PAI2B_HUMAN	1_S_3_2	1	3	2	15.8053653106888	Distal	NonIslet	131C	6
PAI2B_HUMAN	1_S_3_3	1	3	3	15.5530023144083	Distal	NonIslet	126	3
TMCC3_HUMAN	1_S_1_1	1	1	1	14.0836540211712	Proximal	NonIslet	127N	7
TMCC3_HUMAN	1_S_1_2	1	1	2	15.6922102370743	Islet	Islet	128N	4
TMCC3_HUMAN	1_S_1_3	1	1	3	13.4977477811029	Proximal	NonIslet	127C	1
TMCC3_HUMAN	1_S_2_1	1	2	1	14.5036047950264	Proximal	NonIslet	128C	8
TMCC3_HUMAN	1_S_2_2	1	2	2	14.0121464170872	Proximal	NonIslet	129N	5
TMCC3_HUMAN	1_S_2_3	1	2	3	13.910543424666	Proximal	NonIslet	129C	2
TMCC3_HUMAN	1_S_3_1	1	3	1	14.3145098649181	Distal	NonIslet	130C	9
TMCC3_HUMAN	1_S_3_2	1	3	2	14.0878816475022	Distal	NonIslet	131C	6
TMCC3_HUMAN	1_S_3_3	1	3	3	14.1412687451123	Distal	NonIslet	126	3
HECD1_HUMAN	1_S_1_1	1	1	1	16.7706560124444	Proximal	NonIslet	127N	7
HECD1_HUMAN	1_S_1_2	1	1	2	16.9600236318967	Islet	Islet	128N	4
HECD1_HUMAN	1_S_1_3	1	1	3	16.7991931134087	Proximal	NonIslet	127C	1
HECD1_HUMAN	1_S_2_1	1	2	1	16.9241888241792	Proximal	NonIslet	128C	8
HECD1_HUMAN	1_S_2_2	1	2	2	17.3276166626984	Proximal	NonIslet	129N	5
HECD1_HUMAN	1_S_2_3	1	2	3	16.7221137609995	Proximal	NonIslet	129C	2
HECD1_HUMAN	1_S_3_1	1	3	1	16.8326573358221	Distal	NonIslet	130C	9
HECD1_HUMAN	1_S_3_2	1	3	2	16.8608669169583	Distal	NonIslet	131C	6
HECD1_HUMAN	1_S_3_3	1	3	3	16.8090446142942	Distal	NonIslet	126	3
PKCB1_HUMAN	1_S_1_1	1	1	1	15.1812662563648	Proximal	NonIslet	127N	7
PKCB1_HUMAN	1_S_1_2	1	1	2	15.7170610680057	Islet	Islet	128N	4
PKCB1_HUMAN	1_S_1_3	1	1	3	15.2827954274175	Proximal	NonIslet	127C	1
PKCB1_HUMAN	1_S_2_1	1	2	1	15.2480130236666	Proximal	NonIslet	128C	8
PKCB1_HUMAN	1_S_2_2	1	2	2	15.1329637721751	Proximal	NonIslet	129N	5
PKCB1_HUMAN	1_S_2_3	1	2	3	14.8651900317891	Proximal	NonIslet	129C	2
PKCB1_HUMAN	1_S_3_1	1	3	1	14.9896012843781	Distal	NonIslet	130C	9
PKCB1_HUMAN	1_S_3_2	1	3	2	15.2508683056333	Distal	NonIslet	131C	6
PKCB1_HUMAN	1_S_3_3	1	3	3	15.2000129047946	Distal	NonIslet	126	3
CAPS1_HUMAN	1_S_1_1	1	1	1	16.4647001968648	Proximal	NonIslet	127N	7
CAPS1_HUMAN	1_S_1_2	1	1	2	18.9655439385386	Islet	Islet	128N	4
CAPS1_HUMAN	1_S_1_3	1	1	3	16.5849382642746	Proximal	NonIslet	127C	1
CAPS1_HUMAN	1_S_2_1	1	2	1	16.5850727500301	Proximal	NonIslet	128C	8
CAPS1_HUMAN	1_S_2_2	1	2	2	16.7642249213478	Proximal	NonIslet	129N	5
CAPS1_HUMAN	1_S_2_3	1	2	3	16.0569020579872	Proximal	NonIslet	129C	2
CAPS1_HUMAN	1_S_3_1	1	3	1	16.3002344043549	Distal	NonIslet	130C	9
CAPS1_HUMAN	1_S_3_2	1	3	2	16.186079875232	Distal	NonIslet	131C	6
CAPS1_HUMAN	1_S_3_3	1	3	3	16.6775565102286	Distal	NonIslet	126	3
MYO5B_HUMAN	1_S_1_1	1	1	1	17.4505327503187	Proximal	NonIslet	127N	7
MYO5B_HUMAN	1_S_1_2	1	1	2	17.4243972004452	Islet	Islet	128N	4
MYO5B_HUMAN	1_S_1_3	1	1	3	17.5461941062439	Proximal	NonIslet	127C	1
MYO5B_HUMAN	1_S_2_1	1	2	1	17.5067191659218	Proximal	NonIslet	128C	8
MYO5B_HUMAN	1_S_2_2	1	2	2	17.3529923404571	Proximal	NonIslet	129N	5
MYO5B_HUMAN	1_S_2_3	1	2	3	17.5373881390127	Proximal	NonIslet	129C	2
MYO5B_HUMAN	1_S_3_1	1	3	1	17.4378356697447	Distal	NonIslet	130C	9
MYO5B_HUMAN	1_S_3_2	1	3	2	17.4774283830265	Distal	NonIslet	131C	6
MYO5B_HUMAN	1_S_3_3	1	3	3	17.4591376757528	Distal	NonIslet	126	3
CIZ1_HUMAN	1_S_1_1	1	1	1	13.6875715503674	Proximal	NonIslet	127N	7
CIZ1_HUMAN	1_S_1_2	1	1	2	13.8102005727949	Islet	Islet	128N	4
CIZ1_HUMAN	1_S_1_3	1	1	3	14.0725132031101	Proximal	NonIslet	127C	1
CIZ1_HUMAN	1_S_2_1	1	2	1	13.8299070652933	Proximal	NonIslet	128C	8
CIZ1_HUMAN	1_S_2_2	1	2	2	13.9030740872149	Proximal	NonIslet	129N	5
CIZ1_HUMAN	1_S_2_3	1	2	3	13.7206226274903	Proximal	NonIslet	129C	2
CIZ1_HUMAN	1_S_3_1	1	3	1	13.4045867865344	Distal	NonIslet	130C	9
CIZ1_HUMAN	1_S_3_2	1	3	2	13.5935423011961	Distal	NonIslet	131C	6
CIZ1_HUMAN	1_S_3_3	1	3	3	13.3250695802468	Distal	NonIslet	126	3
COR1C_HUMAN	1_S_1_1	1	1	1	18.1952413160901	Proximal	NonIslet	127N	7
COR1C_HUMAN	1_S_1_2	1	1	2	17.8350100082342	Islet	Islet	128N	4
COR1C_HUMAN	1_S_1_3	1	1	3	17.9310323974329	Proximal	NonIslet	127C	1
COR1C_HUMAN	1_S_2_1	1	2	1	18.2581079186318	Proximal	NonIslet	128C	8
COR1C_HUMAN	1_S_2_2	1	2	2	17.8402349793818	Proximal	NonIslet	129N	5
COR1C_HUMAN	1_S_2_3	1	2	3	18.2050539040032	Proximal	NonIslet	129C	2
COR1C_HUMAN	1_S_3_1	1	3	1	18.0370396221977	Distal	NonIslet	130C	9
COR1C_HUMAN	1_S_3_2	1	3	2	17.8805606614792	Distal	NonIslet	131C	6
COR1C_HUMAN	1_S_3_3	1	3	3	18.3243613160874	Distal	NonIslet	126	3
ABT1_HUMAN	1_S_1_1	1	1	1	13.7501183881376	Proximal	NonIslet	127N	7
ABT1_HUMAN	1_S_1_2	1	1	2	13.8479664471225	Islet	Islet	128N	4
ABT1_HUMAN	1_S_1_3	1	1	3	13.7219190094109	Proximal	NonIslet	127C	1
ABT1_HUMAN	1_S_2_1	1	2	1	13.3893426616971	Proximal	NonIslet	128C	8
ABT1_HUMAN	1_S_2_2	1	2	2	12.9503195671193	Proximal	NonIslet	129N	5
ABT1_HUMAN	1_S_2_3	1	2	3	13.3949194935784	Proximal	NonIslet	129C	2
ABT1_HUMAN	1_S_3_1	1	3	1	13.7428674454723	Distal	NonIslet	130C	9
ABT1_HUMAN	1_S_3_2	1	3	2	13.658508437048	Distal	NonIslet	131C	6
ABT1_HUMAN	1_S_3_3	1	3	3	13.6929159000628	Distal	NonIslet	126	3
NOB1_HUMAN	1_S_1_1	1	1	1	17.1893307255755	Proximal	NonIslet	127N	7
NOB1_HUMAN	1_S_1_2	1	1	2	16.2877447794155	Islet	Islet	128N	4
NOB1_HUMAN	1_S_1_3	1	1	3	17.1453981166481	Proximal	NonIslet	127C	1
NOB1_HUMAN	1_S_2_1	1	2	1	17.1438097894945	Proximal	NonIslet	128C	8
NOB1_HUMAN	1_S_2_2	1	2	2	17.0229336565805	Proximal	NonIslet	129N	5
NOB1_HUMAN	1_S_2_3	1	2	3	16.9556983733859	Proximal	NonIslet	129C	2
NOB1_HUMAN	1_S_3_1	1	3	1	17.0242401060003	Distal	NonIslet	130C	9
NOB1_HUMAN	1_S_3_2	1	3	2	17.3291343141424	Distal	NonIslet	131C	6
NOB1_HUMAN	1_S_3_3	1	3	3	17.1359127098897	Distal	NonIslet	126	3
AKP8L_HUMAN	1_S_1_1	1	1	1	12.1161169210779	Proximal	NonIslet	127N	7
AKP8L_HUMAN	1_S_1_2	1	1	2	14.2393495580048	Islet	Islet	128N	4
AKP8L_HUMAN	1_S_1_3	1	1	3	13.6604876430979	Proximal	NonIslet	127C	1
AKP8L_HUMAN	1_S_2_1	1	2	1	12.4383733427347	Proximal	NonIslet	128C	8
AKP8L_HUMAN	1_S_2_2	1	2	2	13.0293290780011	Proximal	NonIslet	129N	5
AKP8L_HUMAN	1_S_2_3	1	2	3	13.1943197944209	Proximal	NonIslet	129C	2
AKP8L_HUMAN	1_S_3_1	1	3	1	13.5341034315917	Distal	NonIslet	130C	9
AKP8L_HUMAN	1_S_3_2	1	3	2	13.1352330274912	Distal	NonIslet	131C	6
AKP8L_HUMAN	1_S_3_3	1	3	3	12.512026281861	Distal	NonIslet	126	3
ASC_HUMAN	1_S_1_1	1	1	1	15.5885059377539	Proximal	NonIslet	127N	7
ASC_HUMAN	1_S_1_2	1	1	2	15.2860958296512	Islet	Islet	128N	4
ASC_HUMAN	1_S_1_3	1	1	3	15.5835435183293	Proximal	NonIslet	127C	1
ASC_HUMAN	1_S_2_1	1	2	1	15.947461565106	Proximal	NonIslet	128C	8
ASC_HUMAN	1_S_2_2	1	2	2	15.7879424863737	Proximal	NonIslet	129N	5
ASC_HUMAN	1_S_2_3	1	2	3	15.7488168165432	Proximal	NonIslet	129C	2
ASC_HUMAN	1_S_3_1	1	3	1	15.5955328027438	Distal	NonIslet	130C	9
ASC_HUMAN	1_S_3_2	1	3	2	15.710451825339	Distal	NonIslet	131C	6
ASC_HUMAN	1_S_3_3	1	3	3	15.7579441127288	Distal	NonIslet	126	3
TMCO1_HUMAN	1_S_1_1	1	1	1	15.1558293273376	Proximal	NonIslet	127N	7
TMCO1_HUMAN	1_S_1_2	1	1	2	14.1203880705598	Islet	Islet	128N	4
TMCO1_HUMAN	1_S_1_3	1	1	3	15.0474745137004	Proximal	NonIslet	127C	1
TMCO1_HUMAN	1_S_2_1	1	2	1	15.1407832243992	Proximal	NonIslet	128C	8
TMCO1_HUMAN	1_S_2_2	1	2	2	15.8386556080789	Proximal	NonIslet	129N	5
TMCO1_HUMAN	1_S_2_3	1	2	3	16.4050701445211	Proximal	NonIslet	129C	2
TMCO1_HUMAN	1_S_3_1	1	3	1	15.5550782276109	Distal	NonIslet	130C	9
TMCO1_HUMAN	1_S_3_2	1	3	2	15.4025206259286	Distal	NonIslet	131C	6
TMCO1_HUMAN	1_S_3_3	1	3	3	15.0549338409493	Distal	NonIslet	126	3
APC10_HUMAN	1_S_1_1	1	1	1	NA	Proximal	NonIslet	127N	7
APC10_HUMAN	1_S_1_2	1	1	2	11.4142221927148	Islet	Islet	128N	4
APC10_HUMAN	1_S_1_3	1	1	3	11.4278786755827	Proximal	NonIslet	127C	1
APC10_HUMAN	1_S_2_1	1	2	1	11.7003474907032	Proximal	NonIslet	128C	8
APC10_HUMAN	1_S_2_2	1	2	2	11.7431635926962	Proximal	NonIslet	129N	5
APC10_HUMAN	1_S_2_3	1	2	3	12.0103917322415	Proximal	NonIslet	129C	2
APC10_HUMAN	1_S_3_1	1	3	1	11.7096597313082	Distal	NonIslet	130C	9
APC10_HUMAN	1_S_3_2	1	3	2	11.724546389943	Distal	NonIslet	131C	6
APC10_HUMAN	1_S_3_3	1	3	3	11.4263674745634	Distal	NonIslet	126	3
MGT4A_HUMAN	1_S_1_1	1	1	1	15.3843854615531	Proximal	NonIslet	127N	7
MGT4A_HUMAN	1_S_1_2	1	1	2	15.3214053303017	Islet	Islet	128N	4
MGT4A_HUMAN	1_S_1_3	1	1	3	15.783713970508	Proximal	NonIslet	127C	1
MGT4A_HUMAN	1_S_2_1	1	2	1	15.6502749314304	Proximal	NonIslet	128C	8
MGT4A_HUMAN	1_S_2_2	1	2	2	15.3044377534332	Proximal	NonIslet	129N	5
MGT4A_HUMAN	1_S_2_3	1	2	3	15.8237811990954	Proximal	NonIslet	129C	2
MGT4A_HUMAN	1_S_3_1	1	3	1	15.4146522154471	Distal	NonIslet	130C	9
MGT4A_HUMAN	1_S_3_2	1	3	2	15.8127607028489	Distal	NonIslet	131C	6
MGT4A_HUMAN	1_S_3_3	1	3	3	15.7827120535674	Distal	NonIslet	126	3
MYO6_HUMAN	1_S_1_1	1	1	1	19.7354769548913	Proximal	NonIslet	127N	7
MYO6_HUMAN	1_S_1_2	1	1	2	19.853904680308	Islet	Islet	128N	4
MYO6_HUMAN	1_S_1_3	1	1	3	19.8877154046243	Proximal	NonIslet	127C	1
MYO6_HUMAN	1_S_2_1	1	2	1	19.706902807642	Proximal	NonIslet	128C	8
MYO6_HUMAN	1_S_2_2	1	2	2	19.6602246816286	Proximal	NonIslet	129N	5
MYO6_HUMAN	1_S_2_3	1	2	3	19.8029560491166	Proximal	NonIslet	129C	2
MYO6_HUMAN	1_S_3_1	1	3	1	19.7918633476148	Distal	NonIslet	130C	9
MYO6_HUMAN	1_S_3_2	1	3	2	19.6768159003398	Distal	NonIslet	131C	6
MYO6_HUMAN	1_S_3_3	1	3	3	19.7814979782299	Distal	NonIslet	126	3
DD19B_HUMAN	1_S_1_1	1	1	1	17.7390578497953	Proximal	NonIslet	127N	7
DD19B_HUMAN	1_S_1_2	1	1	2	17.6325114305904	Islet	Islet	128N	4
DD19B_HUMAN	1_S_1_3	1	1	3	17.9654223711449	Proximal	NonIslet	127C	1
DD19B_HUMAN	1_S_2_1	1	2	1	17.8610168011426	Proximal	NonIslet	128C	8
DD19B_HUMAN	1_S_2_2	1	2	2	17.7368796192717	Proximal	NonIslet	129N	5
DD19B_HUMAN	1_S_2_3	1	2	3	17.9070417489746	Proximal	NonIslet	129C	2
DD19B_HUMAN	1_S_3_1	1	3	1	17.8968981821175	Distal	NonIslet	130C	9
DD19B_HUMAN	1_S_3_2	1	3	2	17.8636362373663	Distal	NonIslet	131C	6
DD19B_HUMAN	1_S_3_3	1	3	3	17.8893024779496	Distal	NonIslet	126	3
NFU1_HUMAN	1_S_1_1	1	1	1	16.3311469433266	Proximal	NonIslet	127N	7
NFU1_HUMAN	1_S_1_2	1	1	2	16.9704697459128	Islet	Islet	128N	4
NFU1_HUMAN	1_S_1_3	1	1	3	16.6551414093146	Proximal	NonIslet	127C	1
NFU1_HUMAN	1_S_2_1	1	2	1	15.9776999397624	Proximal	NonIslet	128C	8
NFU1_HUMAN	1_S_2_2	1	2	2	16.3911139721246	Proximal	NonIslet	129N	5
NFU1_HUMAN	1_S_2_3	1	2	3	16.4244559931078	Proximal	NonIslet	129C	2
NFU1_HUMAN	1_S_3_1	1	3	1	16.9067511521318	Distal	NonIslet	130C	9
NFU1_HUMAN	1_S_3_2	1	3	2	16.2064559090031	Distal	NonIslet	131C	6
NFU1_HUMAN	1_S_3_3	1	3	3	16.5567604069844	Distal	NonIslet	126	3
PRP19_HUMAN	1_S_1_1	1	1	1	18.0260976413467	Proximal	NonIslet	127N	7
PRP19_HUMAN	1_S_1_2	1	1	2	18.1731867539554	Islet	Islet	128N	4
PRP19_HUMAN	1_S_1_3	1	1	3	18.2953972828717	Proximal	NonIslet	127C	1
PRP19_HUMAN	1_S_2_1	1	2	1	18.0415206186919	Proximal	NonIslet	128C	8
PRP19_HUMAN	1_S_2_2	1	2	2	17.8186830561956	Proximal	NonIslet	129N	5
PRP19_HUMAN	1_S_2_3	1	2	3	18.1480940107188	Proximal	NonIslet	129C	2
PRP19_HUMAN	1_S_3_1	1	3	1	18.2065299783783	Distal	NonIslet	130C	9
PRP19_HUMAN	1_S_3_2	1	3	2	17.9728128561	Distal	NonIslet	131C	6
PRP19_HUMAN	1_S_3_3	1	3	3	18.0994041962093	Distal	NonIslet	126	3
SYNP2_HUMAN	1_S_1_1	1	1	1	16.3847433343108	Proximal	NonIslet	127N	7
SYNP2_HUMAN	1_S_1_2	1	1	2	16.0962254541826	Islet	Islet	128N	4
SYNP2_HUMAN	1_S_1_3	1	1	3	15.9084631259203	Proximal	NonIslet	127C	1
SYNP2_HUMAN	1_S_2_1	1	2	1	16.3483030798563	Proximal	NonIslet	128C	8
SYNP2_HUMAN	1_S_2_2	1	2	2	16.5527259497207	Proximal	NonIslet	129N	5
SYNP2_HUMAN	1_S_2_3	1	2	3	15.6120644728904	Proximal	NonIslet	129C	2
SYNP2_HUMAN	1_S_3_1	1	3	1	15.8332715640779	Distal	NonIslet	130C	9
SYNP2_HUMAN	1_S_3_2	1	3	2	16.2167655129304	Distal	NonIslet	131C	6
SYNP2_HUMAN	1_S_3_3	1	3	3	16.3278639470371	Distal	NonIslet	126	3
UBQL1_HUMAN	1_S_1_1	1	1	1	18.5107743995928	Proximal	NonIslet	127N	7
UBQL1_HUMAN	1_S_1_2	1	1	2	18.6780954703183	Islet	Islet	128N	4
UBQL1_HUMAN	1_S_1_3	1	1	3	18.5291469253574	Proximal	NonIslet	127C	1
UBQL1_HUMAN	1_S_2_1	1	2	1	18.5369737885161	Proximal	NonIslet	128C	8
UBQL1_HUMAN	1_S_2_2	1	2	2	18.4769520893113	Proximal	NonIslet	129N	5
UBQL1_HUMAN	1_S_2_3	1	2	3	18.4603800606746	Proximal	NonIslet	129C	2
UBQL1_HUMAN	1_S_3_1	1	3	1	18.4387688316707	Distal	NonIslet	130C	9
UBQL1_HUMAN	1_S_3_2	1	3	2	18.6622099484563	Distal	NonIslet	131C	6
UBQL1_HUMAN	1_S_3_3	1	3	3	18.4385696853503	Distal	NonIslet	126	3
BOK_HUMAN	1_S_1_1	1	1	1	14.7671279273201	Proximal	NonIslet	127N	7
BOK_HUMAN	1_S_1_2	1	1	2	14.3833581527067	Islet	Islet	128N	4
BOK_HUMAN	1_S_1_3	1	1	3	14.5530212330009	Proximal	NonIslet	127C	1
BOK_HUMAN	1_S_2_1	1	2	1	14.8564152593221	Proximal	NonIslet	128C	8
BOK_HUMAN	1_S_2_2	1	2	2	14.665736471541	Proximal	NonIslet	129N	5
BOK_HUMAN	1_S_2_3	1	2	3	14.973544461942	Proximal	NonIslet	129C	2
BOK_HUMAN	1_S_3_1	1	3	1	14.4911499375464	Distal	NonIslet	130C	9
BOK_HUMAN	1_S_3_2	1	3	2	15.0572484622206	Distal	NonIslet	131C	6
BOK_HUMAN	1_S_3_3	1	3	3	14.6281584471634	Distal	NonIslet	126	3
NENF_HUMAN	1_S_1_1	1	1	1	16.3373977980889	Proximal	NonIslet	127N	7
NENF_HUMAN	1_S_1_2	1	1	2	18.3414173029287	Islet	Islet	128N	4
NENF_HUMAN	1_S_1_3	1	1	3	16.6294677059874	Proximal	NonIslet	127C	1
NENF_HUMAN	1_S_2_1	1	2	1	16.2444654542237	Proximal	NonIslet	128C	8
NENF_HUMAN	1_S_2_2	1	2	2	16.5676919025857	Proximal	NonIslet	129N	5
NENF_HUMAN	1_S_2_3	1	2	3	16.1668695822158	Proximal	NonIslet	129C	2
NENF_HUMAN	1_S_3_1	1	3	1	16.2354153421409	Distal	NonIslet	130C	9
NENF_HUMAN	1_S_3_2	1	3	2	16.1770160234938	Distal	NonIslet	131C	6
NENF_HUMAN	1_S_3_3	1	3	3	16.1091214468269	Distal	NonIslet	126	3
SNX12_HUMAN	1_S_1_1	1	1	1	16.6066280421262	Proximal	NonIslet	127N	7
SNX12_HUMAN	1_S_1_2	1	1	2	17.2089247117362	Islet	Islet	128N	4
SNX12_HUMAN	1_S_1_3	1	1	3	16.6068255564468	Proximal	NonIslet	127C	1
SNX12_HUMAN	1_S_2_1	1	2	1	16.8098053801459	Proximal	NonIslet	128C	8
SNX12_HUMAN	1_S_2_2	1	2	2	16.5212341591331	Proximal	NonIslet	129N	5
SNX12_HUMAN	1_S_2_3	1	2	3	16.8113778295819	Proximal	NonIslet	129C	2
SNX12_HUMAN	1_S_3_1	1	3	1	16.5764732750163	Distal	NonIslet	130C	9
SNX12_HUMAN	1_S_3_2	1	3	2	16.5923375815678	Distal	NonIslet	131C	6
SNX12_HUMAN	1_S_3_3	1	3	3	16.7707247449436	Distal	NonIslet	126	3
SYNRG_HUMAN	1_S_1_1	1	1	1	17.0021849904509	Proximal	NonIslet	127N	7
SYNRG_HUMAN	1_S_1_2	1	1	2	17.0752005529178	Islet	Islet	128N	4
SYNRG_HUMAN	1_S_1_3	1	1	3	17.4548648615208	Proximal	NonIslet	127C	1
SYNRG_HUMAN	1_S_2_1	1	2	1	16.7944265178333	Proximal	NonIslet	128C	8
SYNRG_HUMAN	1_S_2_2	1	2	2	16.8203373354146	Proximal	NonIslet	129N	5
SYNRG_HUMAN	1_S_2_3	1	2	3	16.9351581418926	Proximal	NonIslet	129C	2
SYNRG_HUMAN	1_S_3_1	1	3	1	16.9442843240398	Distal	NonIslet	130C	9
SYNRG_HUMAN	1_S_3_2	1	3	2	16.7004709342174	Distal	NonIslet	131C	6
SYNRG_HUMAN	1_S_3_3	1	3	3	17.2070498201543	Distal	NonIslet	126	3
NDRG2_HUMAN	1_S_1_1	1	1	1	15.5857342861767	Proximal	NonIslet	127N	7
NDRG2_HUMAN	1_S_1_2	1	1	2	14.5610355682889	Islet	Islet	128N	4
NDRG2_HUMAN	1_S_1_3	1	1	3	15.8960874495452	Proximal	NonIslet	127C	1
NDRG2_HUMAN	1_S_2_1	1	2	1	15.7802590430491	Proximal	NonIslet	128C	8
NDRG2_HUMAN	1_S_2_2	1	2	2	15.7604216226121	Proximal	NonIslet	129N	5
NDRG2_HUMAN	1_S_2_3	1	2	3	15.8532149972921	Proximal	NonIslet	129C	2
NDRG2_HUMAN	1_S_3_1	1	3	1	15.7134126767195	Distal	NonIslet	130C	9
NDRG2_HUMAN	1_S_3_2	1	3	2	15.2976688771952	Distal	NonIslet	131C	6
NDRG2_HUMAN	1_S_3_3	1	3	3	15.6347075602123	Distal	NonIslet	126	3
VPS4A_HUMAN	1_S_1_1	1	1	1	16.9796410328045	Proximal	NonIslet	127N	7
VPS4A_HUMAN	1_S_1_2	1	1	2	17.0805639865573	Islet	Islet	128N	4
VPS4A_HUMAN	1_S_1_3	1	1	3	17.4570799185992	Proximal	NonIslet	127C	1
VPS4A_HUMAN	1_S_2_1	1	2	1	17.1822536601306	Proximal	NonIslet	128C	8
VPS4A_HUMAN	1_S_2_2	1	2	2	16.8247383262079	Proximal	NonIslet	129N	5
VPS4A_HUMAN	1_S_2_3	1	2	3	17.3370910020861	Proximal	NonIslet	129C	2
VPS4A_HUMAN	1_S_3_1	1	3	1	17.1590404835721	Distal	NonIslet	130C	9
VPS4A_HUMAN	1_S_3_2	1	3	2	17.1344614056901	Distal	NonIslet	131C	6
VPS4A_HUMAN	1_S_3_3	1	3	3	17.2066012740609	Distal	NonIslet	126	3
G3BP2_HUMAN	1_S_1_1	1	1	1	17.6527575197535	Proximal	NonIslet	127N	7
G3BP2_HUMAN	1_S_1_2	1	1	2	18.1123465620146	Islet	Islet	128N	4
G3BP2_HUMAN	1_S_1_3	1	1	3	17.5205595336465	Proximal	NonIslet	127C	1
G3BP2_HUMAN	1_S_2_1	1	2	1	17.6199079166427	Proximal	NonIslet	128C	8
G3BP2_HUMAN	1_S_2_2	1	2	2	17.5398601409277	Proximal	NonIslet	129N	5
G3BP2_HUMAN	1_S_2_3	1	2	3	17.640180881875	Proximal	NonIslet	129C	2
G3BP2_HUMAN	1_S_3_1	1	3	1	17.6633961539269	Distal	NonIslet	130C	9
G3BP2_HUMAN	1_S_3_2	1	3	2	17.6183855633655	Distal	NonIslet	131C	6
G3BP2_HUMAN	1_S_3_3	1	3	3	17.6272454720039	Distal	NonIslet	126	3
RPH3L_HUMAN	1_S_1_1	1	1	1	14.7598536787792	Proximal	NonIslet	127N	7
RPH3L_HUMAN	1_S_1_2	1	1	2	16.7602943862249	Islet	Islet	128N	4
RPH3L_HUMAN	1_S_1_3	1	1	3	14.7561536045567	Proximal	NonIslet	127C	1
RPH3L_HUMAN	1_S_2_1	1	2	1	14.8841016917542	Proximal	NonIslet	128C	8
RPH3L_HUMAN	1_S_2_2	1	2	2	15.0861893215669	Proximal	NonIslet	129N	5
RPH3L_HUMAN	1_S_2_3	1	2	3	14.5715600896357	Proximal	NonIslet	129C	2
RPH3L_HUMAN	1_S_3_1	1	3	1	14.871948239642	Distal	NonIslet	130C	9
RPH3L_HUMAN	1_S_3_2	1	3	2	14.265879331235	Distal	NonIslet	131C	6
RPH3L_HUMAN	1_S_3_3	1	3	3	14.2719464595309	Distal	NonIslet	126	3
CHIP_HUMAN	1_S_1_1	1	1	1	16.478955162676	Proximal	NonIslet	127N	7
CHIP_HUMAN	1_S_1_2	1	1	2	17.0004832653591	Islet	Islet	128N	4
CHIP_HUMAN	1_S_1_3	1	1	3	16.7719124846767	Proximal	NonIslet	127C	1
CHIP_HUMAN	1_S_2_1	1	2	1	16.5545497910946	Proximal	NonIslet	128C	8
CHIP_HUMAN	1_S_2_2	1	2	2	16.4846464063567	Proximal	NonIslet	129N	5
CHIP_HUMAN	1_S_2_3	1	2	3	16.6311820303098	Proximal	NonIslet	129C	2
CHIP_HUMAN	1_S_3_1	1	3	1	16.4532903405598	Distal	NonIslet	130C	9
CHIP_HUMAN	1_S_3_2	1	3	2	16.4999798796193	Distal	NonIslet	131C	6
CHIP_HUMAN	1_S_3_3	1	3	3	16.3463266302092	Distal	NonIslet	126	3
PACN2_HUMAN	1_S_1_1	1	1	1	18.8721970865942	Proximal	NonIslet	127N	7
PACN2_HUMAN	1_S_1_2	1	1	2	18.2692692185557	Islet	Islet	128N	4
PACN2_HUMAN	1_S_1_3	1	1	3	19.0303083219682	Proximal	NonIslet	127C	1
PACN2_HUMAN	1_S_2_1	1	2	1	19.0144040617677	Proximal	NonIslet	128C	8
PACN2_HUMAN	1_S_2_2	1	2	2	18.7579931670284	Proximal	NonIslet	129N	5
PACN2_HUMAN	1_S_2_3	1	2	3	19.0071692160551	Proximal	NonIslet	129C	2
PACN2_HUMAN	1_S_3_1	1	3	1	18.9213019725741	Distal	NonIslet	130C	9
PACN2_HUMAN	1_S_3_2	1	3	2	18.9078792779621	Distal	NonIslet	131C	6
PACN2_HUMAN	1_S_3_3	1	3	3	19.0854315965066	Distal	NonIslet	126	3
MAGD2_HUMAN	1_S_1_1	1	1	1	16.9305433570162	Proximal	NonIslet	127N	7
MAGD2_HUMAN	1_S_1_2	1	1	2	18.4734781379921	Islet	Islet	128N	4
MAGD2_HUMAN	1_S_1_3	1	1	3	17.4036338972342	Proximal	NonIslet	127C	1
MAGD2_HUMAN	1_S_2_1	1	2	1	17.0042953748289	Proximal	NonIslet	128C	8
MAGD2_HUMAN	1_S_2_2	1	2	2	17.1785404592613	Proximal	NonIslet	129N	5
MAGD2_HUMAN	1_S_2_3	1	2	3	17.2849567266634	Proximal	NonIslet	129C	2
MAGD2_HUMAN	1_S_3_1	1	3	1	17.1319082177964	Distal	NonIslet	130C	9
MAGD2_HUMAN	1_S_3_2	1	3	2	16.8352481103157	Distal	NonIslet	131C	6
MAGD2_HUMAN	1_S_3_3	1	3	3	17.3714081539322	Distal	NonIslet	126	3
SNX7_HUMAN	1_S_1_1	1	1	1	15.7947299984788	Proximal	NonIslet	127N	7
SNX7_HUMAN	1_S_1_2	1	1	2	16.156922165516	Islet	Islet	128N	4
SNX7_HUMAN	1_S_1_3	1	1	3	16.0283748420488	Proximal	NonIslet	127C	1
SNX7_HUMAN	1_S_2_1	1	2	1	16.1701361045366	Proximal	NonIslet	128C	8
SNX7_HUMAN	1_S_2_2	1	2	2	16.2310248115211	Proximal	NonIslet	129N	5
SNX7_HUMAN	1_S_2_3	1	2	3	16.2479265865473	Proximal	NonIslet	129C	2
SNX7_HUMAN	1_S_3_1	1	3	1	16.1013198364053	Distal	NonIslet	130C	9
SNX7_HUMAN	1_S_3_2	1	3	2	16.1248878040025	Distal	NonIslet	131C	6
SNX7_HUMAN	1_S_3_3	1	3	3	16.2413988675382	Distal	NonIslet	126	3
SNX6_HUMAN	1_S_1_1	1	1	1	17.2803430263107	Proximal	NonIslet	127N	7
SNX6_HUMAN	1_S_1_2	1	1	2	17.5761414889993	Islet	Islet	128N	4
SNX6_HUMAN	1_S_1_3	1	1	3	17.6389243310807	Proximal	NonIslet	127C	1
SNX6_HUMAN	1_S_2_1	1	2	1	17.4884799874023	Proximal	NonIslet	128C	8
SNX6_HUMAN	1_S_2_2	1	2	2	17.4687088327502	Proximal	NonIslet	129N	5
SNX6_HUMAN	1_S_2_3	1	2	3	17.5595140695431	Proximal	NonIslet	129C	2
SNX6_HUMAN	1_S_3_1	1	3	1	17.5353000374219	Distal	NonIslet	130C	9
SNX6_HUMAN	1_S_3_2	1	3	2	17.276737901824	Distal	NonIslet	131C	6
SNX6_HUMAN	1_S_3_3	1	3	3	17.5010090507362	Distal	NonIslet	126	3
DUS12_HUMAN	1_S_1_1	1	1	1	12.8187269436799	Proximal	NonIslet	127N	7
DUS12_HUMAN	1_S_1_2	1	1	2	13.1003932933821	Islet	Islet	128N	4
DUS12_HUMAN	1_S_1_3	1	1	3	13.4476942153178	Proximal	NonIslet	127C	1
DUS12_HUMAN	1_S_2_1	1	2	1	13.4638322673348	Proximal	NonIslet	128C	8
DUS12_HUMAN	1_S_2_2	1	2	2	13.8081917645499	Proximal	NonIslet	129N	5
DUS12_HUMAN	1_S_2_3	1	2	3	13.7725517041319	Proximal	NonIslet	129C	2
DUS12_HUMAN	1_S_3_1	1	3	1	13.4259512052173	Distal	NonIslet	130C	9
DUS12_HUMAN	1_S_3_2	1	3	2	13.200321583643	Distal	NonIslet	131C	6
DUS12_HUMAN	1_S_3_3	1	3	3	13.2661343140709	Distal	NonIslet	126	3
STX8_HUMAN	1_S_1_1	1	1	1	16.8559130861351	Proximal	NonIslet	127N	7
STX8_HUMAN	1_S_1_2	1	1	2	16.5446823343918	Islet	Islet	128N	4
STX8_HUMAN	1_S_1_3	1	1	3	16.476914526094	Proximal	NonIslet	127C	1
STX8_HUMAN	1_S_2_1	1	2	1	16.6169783233094	Proximal	NonIslet	128C	8
STX8_HUMAN	1_S_2_2	1	2	2	16.5490782989867	Proximal	NonIslet	129N	5
STX8_HUMAN	1_S_2_3	1	2	3	16.5235163198136	Proximal	NonIslet	129C	2
STX8_HUMAN	1_S_3_1	1	3	1	16.4964300554377	Distal	NonIslet	130C	9
STX8_HUMAN	1_S_3_2	1	3	2	16.6274894370841	Distal	NonIslet	131C	6
STX8_HUMAN	1_S_3_3	1	3	3	16.2831010301171	Distal	NonIslet	126	3
SSRG_HUMAN	1_S_1_1	1	1	1	18.8304898273608	Proximal	NonIslet	127N	7
SSRG_HUMAN	1_S_1_2	1	1	2	17.4224509250925	Islet	Islet	128N	4
SSRG_HUMAN	1_S_1_3	1	1	3	19.1367246428327	Proximal	NonIslet	127C	1
SSRG_HUMAN	1_S_2_1	1	2	1	19.0090623910188	Proximal	NonIslet	128C	8
SSRG_HUMAN	1_S_2_2	1	2	2	18.3796401284886	Proximal	NonIslet	129N	5
SSRG_HUMAN	1_S_2_3	1	2	3	18.9232499150279	Proximal	NonIslet	129C	2
SSRG_HUMAN	1_S_3_1	1	3	1	18.4612653326161	Distal	NonIslet	130C	9
SSRG_HUMAN	1_S_3_2	1	3	2	19.0993731820856	Distal	NonIslet	131C	6
SSRG_HUMAN	1_S_3_3	1	3	3	18.6098422416863	Distal	NonIslet	126	3
PSD13_HUMAN	1_S_1_1	1	1	1	18.8837017317616	Proximal	NonIslet	127N	7
PSD13_HUMAN	1_S_1_2	1	1	2	19.072426660802	Islet	Islet	128N	4
PSD13_HUMAN	1_S_1_3	1	1	3	19.2970662290353	Proximal	NonIslet	127C	1
PSD13_HUMAN	1_S_2_1	1	2	1	18.8339702526206	Proximal	NonIslet	128C	8
PSD13_HUMAN	1_S_2_2	1	2	2	18.6661097210425	Proximal	NonIslet	129N	5
PSD13_HUMAN	1_S_2_3	1	2	3	18.9593458323968	Proximal	NonIslet	129C	2
PSD13_HUMAN	1_S_3_1	1	3	1	19.000592251909	Distal	NonIslet	130C	9
PSD13_HUMAN	1_S_3_2	1	3	2	18.8560806537929	Distal	NonIslet	131C	6
PSD13_HUMAN	1_S_3_3	1	3	3	18.9653620695462	Distal	NonIslet	126	3
FAF1_HUMAN	1_S_1_1	1	1	1	17.8207916382576	Proximal	NonIslet	127N	7
FAF1_HUMAN	1_S_1_2	1	1	2	17.7073509445216	Islet	Islet	128N	4
FAF1_HUMAN	1_S_1_3	1	1	3	17.5326280147945	Proximal	NonIslet	127C	1
FAF1_HUMAN	1_S_2_1	1	2	1	17.5418672277411	Proximal	NonIslet	128C	8
FAF1_HUMAN	1_S_2_2	1	2	2	17.8529714727164	Proximal	NonIslet	129N	5
FAF1_HUMAN	1_S_2_3	1	2	3	17.6594683970117	Proximal	NonIslet	129C	2
FAF1_HUMAN	1_S_3_1	1	3	1	17.7518596618739	Distal	NonIslet	130C	9
FAF1_HUMAN	1_S_3_2	1	3	2	17.707628232347	Distal	NonIslet	131C	6
FAF1_HUMAN	1_S_3_3	1	3	3	17.7298241321794	Distal	NonIslet	126	3
EPCR_HUMAN	1_S_1_1	1	1	1	15.9780077612782	Proximal	NonIslet	127N	7
EPCR_HUMAN	1_S_1_2	1	1	2	16.0055082627408	Islet	Islet	128N	4
EPCR_HUMAN	1_S_1_3	1	1	3	15.8050965657676	Proximal	NonIslet	127C	1
EPCR_HUMAN	1_S_2_1	1	2	1	15.4156818669336	Proximal	NonIslet	128C	8
EPCR_HUMAN	1_S_2_2	1	2	2	16.0802667478267	Proximal	NonIslet	129N	5
EPCR_HUMAN	1_S_2_3	1	2	3	16.0920848495925	Proximal	NonIslet	129C	2
EPCR_HUMAN	1_S_3_1	1	3	1	15.4507403109164	Distal	NonIslet	130C	9
EPCR_HUMAN	1_S_3_2	1	3	2	15.4727556682293	Distal	NonIslet	131C	6
EPCR_HUMAN	1_S_3_3	1	3	3	15.5129913644673	Distal	NonIslet	126	3
PPIE_HUMAN	1_S_1_1	1	1	1	16.2105809127947	Proximal	NonIslet	127N	7
PPIE_HUMAN	1_S_1_2	1	1	2	16.5243256770639	Islet	Islet	128N	4
PPIE_HUMAN	1_S_1_3	1	1	3	16.4287433392137	Proximal	NonIslet	127C	1
PPIE_HUMAN	1_S_2_1	1	2	1	16.3653024112962	Proximal	NonIslet	128C	8
PPIE_HUMAN	1_S_2_2	1	2	2	16.3187774437208	Proximal	NonIslet	129N	5
PPIE_HUMAN	1_S_2_3	1	2	3	16.0414974553354	Proximal	NonIslet	129C	2
PPIE_HUMAN	1_S_3_1	1	3	1	16.3711838179327	Distal	NonIslet	130C	9
PPIE_HUMAN	1_S_3_2	1	3	2	16.386211278115	Distal	NonIslet	131C	6
PPIE_HUMAN	1_S_3_3	1	3	3	16.1617694958469	Distal	NonIslet	126	3
DIM1_HUMAN	1_S_1_1	1	1	1	15.5889297518189	Proximal	NonIslet	127N	7
DIM1_HUMAN	1_S_1_2	1	1	2	14.4786133219994	Islet	Islet	128N	4
DIM1_HUMAN	1_S_1_3	1	1	3	15.3443029160831	Proximal	NonIslet	127C	1
DIM1_HUMAN	1_S_2_1	1	2	1	15.386281250009	Proximal	NonIslet	128C	8
DIM1_HUMAN	1_S_2_2	1	2	2	15.173334582926	Proximal	NonIslet	129N	5
DIM1_HUMAN	1_S_2_3	1	2	3	15.3740338522456	Proximal	NonIslet	129C	2
DIM1_HUMAN	1_S_3_1	1	3	1	15.4210456817362	Distal	NonIslet	130C	9
DIM1_HUMAN	1_S_3_2	1	3	2	15.4825173711421	Distal	NonIslet	131C	6
DIM1_HUMAN	1_S_3_3	1	3	3	15.4629310374019	Distal	NonIslet	126	3
CSN3_HUMAN	1_S_1_1	1	1	1	17.6450276324155	Proximal	NonIslet	127N	7
CSN3_HUMAN	1_S_1_2	1	1	2	17.4164331770909	Islet	Islet	128N	4
CSN3_HUMAN	1_S_1_3	1	1	3	17.1878215475437	Proximal	NonIslet	127C	1
CSN3_HUMAN	1_S_2_1	1	2	1	17.0811830964362	Proximal	NonIslet	128C	8
CSN3_HUMAN	1_S_2_2	1	2	2	17.1843341046326	Proximal	NonIslet	129N	5
CSN3_HUMAN	1_S_2_3	1	2	3	16.9427852601549	Proximal	NonIslet	129C	2
CSN3_HUMAN	1_S_3_1	1	3	1	17.0422173930184	Distal	NonIslet	130C	9
CSN3_HUMAN	1_S_3_2	1	3	2	17.0439526825992	Distal	NonIslet	131C	6
CSN3_HUMAN	1_S_3_3	1	3	3	16.9254634022765	Distal	NonIslet	126	3
MINP1_HUMAN	1_S_1_1	1	1	1	15.1099169481364	Proximal	NonIslet	127N	7
MINP1_HUMAN	1_S_1_2	1	1	2	15.8164928687945	Islet	Islet	128N	4
MINP1_HUMAN	1_S_1_3	1	1	3	15.5696800446256	Proximal	NonIslet	127C	1
MINP1_HUMAN	1_S_2_1	1	2	1	15.5914555752366	Proximal	NonIslet	128C	8
MINP1_HUMAN	1_S_2_2	1	2	2	15.2673559649614	Proximal	NonIslet	129N	5
MINP1_HUMAN	1_S_2_3	1	2	3	15.7334509993841	Proximal	NonIslet	129C	2
MINP1_HUMAN	1_S_3_1	1	3	1	15.4703558136268	Distal	NonIslet	130C	9
MINP1_HUMAN	1_S_3_2	1	3	2	15.4542754193131	Distal	NonIslet	131C	6
MINP1_HUMAN	1_S_3_3	1	3	3	15.0786001090843	Distal	NonIslet	126	3
RL26L_HUMAN	1_S_1_1	1	1	1	11.8010754396205	Proximal	NonIslet	127N	7
RL26L_HUMAN	1_S_1_2	1	1	2	11.7276555563925	Islet	Islet	128N	4
RL26L_HUMAN	1_S_1_3	1	1	3	12.1602322722088	Proximal	NonIslet	127C	1
RL26L_HUMAN	1_S_2_1	1	2	1	11.6209063902029	Proximal	NonIslet	128C	8
RL26L_HUMAN	1_S_2_2	1	2	2	13.4071799910242	Proximal	NonIslet	129N	5
RL26L_HUMAN	1_S_2_3	1	2	3	11.2958435348606	Proximal	NonIslet	129C	2
RL26L_HUMAN	1_S_3_1	1	3	1	12.2756400532088	Distal	NonIslet	130C	9
RL26L_HUMAN	1_S_3_2	1	3	2	11.8457107842797	Distal	NonIslet	131C	6
RL26L_HUMAN	1_S_3_3	1	3	3	NA	Distal	NonIslet	126	3
WDR3_HUMAN	1_S_1_1	1	1	1	16.8446537614912	Proximal	NonIslet	127N	7
WDR3_HUMAN	1_S_1_2	1	1	2	16.2843301717356	Islet	Islet	128N	4
WDR3_HUMAN	1_S_1_3	1	1	3	16.9145595289232	Proximal	NonIslet	127C	1
WDR3_HUMAN	1_S_2_1	1	2	1	16.7418379601352	Proximal	NonIslet	128C	8
WDR3_HUMAN	1_S_2_2	1	2	2	16.8736686982944	Proximal	NonIslet	129N	5
WDR3_HUMAN	1_S_2_3	1	2	3	16.7725424258564	Proximal	NonIslet	129C	2
WDR3_HUMAN	1_S_3_1	1	3	1	16.7751981119404	Distal	NonIslet	130C	9
WDR3_HUMAN	1_S_3_2	1	3	2	16.9541151935041	Distal	NonIslet	131C	6
WDR3_HUMAN	1_S_3_3	1	3	3	16.8554652379273	Distal	NonIslet	126	3
NSF1C_HUMAN	1_S_1_1	1	1	1	17.0438638860671	Proximal	NonIslet	127N	7
NSF1C_HUMAN	1_S_1_2	1	1	2	16.9244807017737	Islet	Islet	128N	4
NSF1C_HUMAN	1_S_1_3	1	1	3	17.1899801514478	Proximal	NonIslet	127C	1
NSF1C_HUMAN	1_S_2_1	1	2	1	17.2482090610732	Proximal	NonIslet	128C	8
NSF1C_HUMAN	1_S_2_2	1	2	2	17.0003336942707	Proximal	NonIslet	129N	5
NSF1C_HUMAN	1_S_2_3	1	2	3	17.0084490849088	Proximal	NonIslet	129C	2
NSF1C_HUMAN	1_S_3_1	1	3	1	16.9728880507381	Distal	NonIslet	130C	9
NSF1C_HUMAN	1_S_3_2	1	3	2	17.2003611212117	Distal	NonIslet	131C	6
NSF1C_HUMAN	1_S_3_3	1	3	3	17.0480777188107	Distal	NonIslet	126	3
COG5_HUMAN	1_S_1_1	1	1	1	17.948957850751	Proximal	NonIslet	127N	7
COG5_HUMAN	1_S_1_2	1	1	2	17.8408252135157	Islet	Islet	128N	4
COG5_HUMAN	1_S_1_3	1	1	3	17.7702839515931	Proximal	NonIslet	127C	1
COG5_HUMAN	1_S_2_1	1	2	1	17.9118278457159	Proximal	NonIslet	128C	8
COG5_HUMAN	1_S_2_2	1	2	2	17.8476695056768	Proximal	NonIslet	129N	5
COG5_HUMAN	1_S_2_3	1	2	3	18.0124652295825	Proximal	NonIslet	129C	2
COG5_HUMAN	1_S_3_1	1	3	1	17.9749800840858	Distal	NonIslet	130C	9
COG5_HUMAN	1_S_3_2	1	3	2	17.8663772031511	Distal	NonIslet	131C	6
COG5_HUMAN	1_S_3_3	1	3	3	17.8635035266913	Distal	NonIslet	126	3
S12A4_HUMAN	1_S_1_1	1	1	1	15.7757461608236	Proximal	NonIslet	127N	7
S12A4_HUMAN	1_S_1_2	1	1	2	16.2007248215158	Islet	Islet	128N	4
S12A4_HUMAN	1_S_1_3	1	1	3	15.8076513593511	Proximal	NonIslet	127C	1
S12A4_HUMAN	1_S_2_1	1	2	1	15.8114668959329	Proximal	NonIslet	128C	8
S12A4_HUMAN	1_S_2_2	1	2	2	16.1130614636174	Proximal	NonIslet	129N	5
S12A4_HUMAN	1_S_2_3	1	2	3	15.9477113535299	Proximal	NonIslet	129C	2
S12A4_HUMAN	1_S_3_1	1	3	1	16.0283741179113	Distal	NonIslet	130C	9
S12A4_HUMAN	1_S_3_2	1	3	2	15.8286874459184	Distal	NonIslet	131C	6
S12A4_HUMAN	1_S_3_3	1	3	3	16.0615670512347	Distal	NonIslet	126	3
MACF1_HUMAN	1_S_1_1	1	1	1	20.5700331067828	Proximal	NonIslet	127N	7
MACF1_HUMAN	1_S_1_2	1	1	2	21.4908902872277	Islet	Islet	128N	4
MACF1_HUMAN	1_S_1_3	1	1	3	20.6337268177051	Proximal	NonIslet	127C	1
MACF1_HUMAN	1_S_2_1	1	2	1	20.5778660848031	Proximal	NonIslet	128C	8
MACF1_HUMAN	1_S_2_2	1	2	2	20.7741658627511	Proximal	NonIslet	129N	5
MACF1_HUMAN	1_S_2_3	1	2	3	20.6136530383369	Proximal	NonIslet	129C	2
MACF1_HUMAN	1_S_3_1	1	3	1	20.6767922405448	Distal	NonIslet	130C	9
MACF1_HUMAN	1_S_3_2	1	3	2	20.56700426374	Distal	NonIslet	131C	6
MACF1_HUMAN	1_S_3_3	1	3	3	20.6613557201144	Distal	NonIslet	126	3
SCAF8_HUMAN	1_S_1_1	1	1	1	14.5058108333327	Proximal	NonIslet	127N	7
SCAF8_HUMAN	1_S_1_2	1	1	2	15.2016197368608	Islet	Islet	128N	4
SCAF8_HUMAN	1_S_1_3	1	1	3	14.5655228702246	Proximal	NonIslet	127C	1
SCAF8_HUMAN	1_S_2_1	1	2	1	15.2504164228096	Proximal	NonIslet	128C	8
SCAF8_HUMAN	1_S_2_2	1	2	2	14.868101756387	Proximal	NonIslet	129N	5
SCAF8_HUMAN	1_S_2_3	1	2	3	14.5074416024269	Proximal	NonIslet	129C	2
SCAF8_HUMAN	1_S_3_1	1	3	1	15.0253186151247	Distal	NonIslet	130C	9
SCAF8_HUMAN	1_S_3_2	1	3	2	15.1172770258355	Distal	NonIslet	131C	6
SCAF8_HUMAN	1_S_3_3	1	3	3	14.7319657850099	Distal	NonIslet	126	3
PP6R1_HUMAN	1_S_1_1	1	1	1	15.6510906762567	Proximal	NonIslet	127N	7
PP6R1_HUMAN	1_S_1_2	1	1	2	15.913178988734	Islet	Islet	128N	4
PP6R1_HUMAN	1_S_1_3	1	1	3	15.588097901333	Proximal	NonIslet	127C	1
PP6R1_HUMAN	1_S_2_1	1	2	1	15.596646271598	Proximal	NonIslet	128C	8
PP6R1_HUMAN	1_S_2_2	1	2	2	15.8927950385269	Proximal	NonIslet	129N	5
PP6R1_HUMAN	1_S_2_3	1	2	3	15.8332570182846	Proximal	NonIslet	129C	2
PP6R1_HUMAN	1_S_3_1	1	3	1	16.2813053430393	Distal	NonIslet	130C	9
PP6R1_HUMAN	1_S_3_2	1	3	2	15.5966899990755	Distal	NonIslet	131C	6
PP6R1_HUMAN	1_S_3_3	1	3	3	15.7606598090895	Distal	NonIslet	126	3
TRI33_HUMAN	1_S_1_1	1	1	1	14.8698551122528	Proximal	NonIslet	127N	7
TRI33_HUMAN	1_S_1_2	1	1	2	15.0877495701565	Islet	Islet	128N	4
TRI33_HUMAN	1_S_1_3	1	1	3	15.0881083555144	Proximal	NonIslet	127C	1
TRI33_HUMAN	1_S_2_1	1	2	1	15.200639127941	Proximal	NonIslet	128C	8
TRI33_HUMAN	1_S_2_2	1	2	2	14.9321196455269	Proximal	NonIslet	129N	5
TRI33_HUMAN	1_S_2_3	1	2	3	14.9194499580076	Proximal	NonIslet	129C	2
TRI33_HUMAN	1_S_3_1	1	3	1	14.9366208413207	Distal	NonIslet	130C	9
TRI33_HUMAN	1_S_3_2	1	3	2	14.9767904767533	Distal	NonIslet	131C	6
TRI33_HUMAN	1_S_3_3	1	3	3	14.5583647697942	Distal	NonIslet	126	3
PHF8_HUMAN	1_S_1_1	1	1	1	14.5843584090624	Proximal	NonIslet	127N	7
PHF8_HUMAN	1_S_1_2	1	1	2	14.8068932301801	Islet	Islet	128N	4
PHF8_HUMAN	1_S_1_3	1	1	3	14.3488492504708	Proximal	NonIslet	127C	1
PHF8_HUMAN	1_S_2_1	1	2	1	14.8735123390606	Proximal	NonIslet	128C	8
PHF8_HUMAN	1_S_2_2	1	2	2	15.2220278704508	Proximal	NonIslet	129N	5
PHF8_HUMAN	1_S_2_3	1	2	3	13.5999767488155	Proximal	NonIslet	129C	2
PHF8_HUMAN	1_S_3_1	1	3	1	14.1506723622767	Distal	NonIslet	130C	9
PHF8_HUMAN	1_S_3_2	1	3	2	14.1978055579122	Distal	NonIslet	131C	6
PHF8_HUMAN	1_S_3_3	1	3	3	13.8662645868749	Distal	NonIslet	126	3
LIMC1_HUMAN	1_S_1_1	1	1	1	15.9092317546598	Proximal	NonIslet	127N	7
LIMC1_HUMAN	1_S_1_2	1	1	2	16.6684713551875	Islet	Islet	128N	4
LIMC1_HUMAN	1_S_1_3	1	1	3	15.7574585058524	Proximal	NonIslet	127C	1
LIMC1_HUMAN	1_S_2_1	1	2	1	15.9963586354003	Proximal	NonIslet	128C	8
LIMC1_HUMAN	1_S_2_2	1	2	2	16.0569829051835	Proximal	NonIslet	129N	5
LIMC1_HUMAN	1_S_2_3	1	2	3	16.0921821199636	Proximal	NonIslet	129C	2
LIMC1_HUMAN	1_S_3_1	1	3	1	16.2382864704892	Distal	NonIslet	130C	9
LIMC1_HUMAN	1_S_3_2	1	3	2	15.9988376827322	Distal	NonIslet	131C	6
LIMC1_HUMAN	1_S_3_3	1	3	3	16.0127365166991	Distal	NonIslet	126	3
AGAP1_HUMAN	1_S_1_1	1	1	1	15.9872340949082	Proximal	NonIslet	127N	7
AGAP1_HUMAN	1_S_1_2	1	1	2	16.0404439308033	Islet	Islet	128N	4
AGAP1_HUMAN	1_S_1_3	1	1	3	15.4162239028942	Proximal	NonIslet	127C	1
AGAP1_HUMAN	1_S_2_1	1	2	1	16.9032598085505	Proximal	NonIslet	128C	8
AGAP1_HUMAN	1_S_2_2	1	2	2	15.6895519985565	Proximal	NonIslet	129N	5
AGAP1_HUMAN	1_S_2_3	1	2	3	15.7770446498948	Proximal	NonIslet	129C	2
AGAP1_HUMAN	1_S_3_1	1	3	1	15.6225859365782	Distal	NonIslet	130C	9
AGAP1_HUMAN	1_S_3_2	1	3	2	15.8413722063997	Distal	NonIslet	131C	6
AGAP1_HUMAN	1_S_3_3	1	3	3	15.6970809342015	Distal	NonIslet	126	3
SMG5_HUMAN	1_S_1_1	1	1	1	15.3438319500998	Proximal	NonIslet	127N	7
SMG5_HUMAN	1_S_1_2	1	1	2	14.9126541831188	Islet	Islet	128N	4
SMG5_HUMAN	1_S_1_3	1	1	3	14.4065392701301	Proximal	NonIslet	127C	1
SMG5_HUMAN	1_S_2_1	1	2	1	15.1887730650959	Proximal	NonIslet	128C	8
SMG5_HUMAN	1_S_2_2	1	2	2	14.8319229705146	Proximal	NonIslet	129N	5
SMG5_HUMAN	1_S_2_3	1	2	3	14.9391494269838	Proximal	NonIslet	129C	2
SMG5_HUMAN	1_S_3_1	1	3	1	15.2616147960544	Distal	NonIslet	130C	9
SMG5_HUMAN	1_S_3_2	1	3	2	14.4486547426852	Distal	NonIslet	131C	6
SMG5_HUMAN	1_S_3_3	1	3	3	15.0026367234914	Distal	NonIslet	126	3
EXOC7_HUMAN	1_S_1_1	1	1	1	17.1442168407739	Proximal	NonIslet	127N	7
EXOC7_HUMAN	1_S_1_2	1	1	2	17.2998296694277	Islet	Islet	128N	4
EXOC7_HUMAN	1_S_1_3	1	1	3	17.3100962464825	Proximal	NonIslet	127C	1
EXOC7_HUMAN	1_S_2_1	1	2	1	17.1233446102476	Proximal	NonIslet	128C	8
EXOC7_HUMAN	1_S_2_2	1	2	2	17.1774121795108	Proximal	NonIslet	129N	5
EXOC7_HUMAN	1_S_2_3	1	2	3	17.2868257513947	Proximal	NonIslet	129C	2
EXOC7_HUMAN	1_S_3_1	1	3	1	17.4541048077429	Distal	NonIslet	130C	9
EXOC7_HUMAN	1_S_3_2	1	3	2	17.0682277100676	Distal	NonIslet	131C	6
EXOC7_HUMAN	1_S_3_3	1	3	3	17.1840985242936	Distal	NonIslet	126	3
ZC3H4_HUMAN	1_S_1_1	1	1	1	15.2671678414445	Proximal	NonIslet	127N	7
ZC3H4_HUMAN	1_S_1_2	1	1	2	15.6624010010037	Islet	Islet	128N	4
ZC3H4_HUMAN	1_S_1_3	1	1	3	15.2224730233403	Proximal	NonIslet	127C	1
ZC3H4_HUMAN	1_S_2_1	1	2	1	14.9939767145767	Proximal	NonIslet	128C	8
ZC3H4_HUMAN	1_S_2_2	1	2	2	14.9596330264712	Proximal	NonIslet	129N	5
ZC3H4_HUMAN	1_S_2_3	1	2	3	15.1825716530822	Proximal	NonIslet	129C	2
ZC3H4_HUMAN	1_S_3_1	1	3	1	14.8364558424316	Distal	NonIslet	130C	9
ZC3H4_HUMAN	1_S_3_2	1	3	2	15.2931736708348	Distal	NonIslet	131C	6
ZC3H4_HUMAN	1_S_3_3	1	3	3	15.1872668254584	Distal	NonIslet	126	3
UBP24_HUMAN	1_S_1_1	1	1	1	17.3925859885686	Proximal	NonIslet	127N	7
UBP24_HUMAN	1_S_1_2	1	1	2	17.4354361598024	Islet	Islet	128N	4
UBP24_HUMAN	1_S_1_3	1	1	3	17.355120528139	Proximal	NonIslet	127C	1
UBP24_HUMAN	1_S_2_1	1	2	1	17.5301992875963	Proximal	NonIslet	128C	8
UBP24_HUMAN	1_S_2_2	1	2	2	17.3009505457028	Proximal	NonIslet	129N	5
UBP24_HUMAN	1_S_2_3	1	2	3	17.1671027178301	Proximal	NonIslet	129C	2
UBP24_HUMAN	1_S_3_1	1	3	1	17.4522676792783	Distal	NonIslet	130C	9
UBP24_HUMAN	1_S_3_2	1	3	2	17.2731326205079	Distal	NonIslet	131C	6
UBP24_HUMAN	1_S_3_3	1	3	3	17.3688128296136	Distal	NonIslet	126	3
TBD2B_HUMAN	1_S_1_1	1	1	1	15.9170345164332	Proximal	NonIslet	127N	7
TBD2B_HUMAN	1_S_1_2	1	1	2	15.714223072731	Islet	Islet	128N	4
TBD2B_HUMAN	1_S_1_3	1	1	3	16.0001409815121	Proximal	NonIslet	127C	1
TBD2B_HUMAN	1_S_2_1	1	2	1	16.0287560817549	Proximal	NonIslet	128C	8
TBD2B_HUMAN	1_S_2_2	1	2	2	16.2334654359088	Proximal	NonIslet	129N	5
TBD2B_HUMAN	1_S_2_3	1	2	3	16.2799114134063	Proximal	NonIslet	129C	2
TBD2B_HUMAN	1_S_3_1	1	3	1	16.3409342318707	Distal	NonIslet	130C	9
TBD2B_HUMAN	1_S_3_2	1	3	2	16.1537433513905	Distal	NonIslet	131C	6
TBD2B_HUMAN	1_S_3_3	1	3	3	15.8766603317276	Distal	NonIslet	126	3
DICER_HUMAN	1_S_1_1	1	1	1	15.3429509401208	Proximal	NonIslet	127N	7
DICER_HUMAN	1_S_1_2	1	1	2	15.6160441937379	Islet	Islet	128N	4
DICER_HUMAN	1_S_1_3	1	1	3	15.2283637837686	Proximal	NonIslet	127C	1
DICER_HUMAN	1_S_2_1	1	2	1	14.9477572910687	Proximal	NonIslet	128C	8
DICER_HUMAN	1_S_2_2	1	2	2	15.3939799414847	Proximal	NonIslet	129N	5
DICER_HUMAN	1_S_2_3	1	2	3	15.0132293174966	Proximal	NonIslet	129C	2
DICER_HUMAN	1_S_3_1	1	3	1	15.358838407723	Distal	NonIslet	130C	9
DICER_HUMAN	1_S_3_2	1	3	2	15.3869700243075	Distal	NonIslet	131C	6
DICER_HUMAN	1_S_3_3	1	3	3	15.4137309790267	Distal	NonIslet	126	3
MARE3_HUMAN	1_S_1_1	1	1	1	14.4853781199675	Proximal	NonIslet	127N	7
MARE3_HUMAN	1_S_1_2	1	1	2	16.8272999796053	Islet	Islet	128N	4
MARE3_HUMAN	1_S_1_3	1	1	3	14.7583156427989	Proximal	NonIslet	127C	1
MARE3_HUMAN	1_S_2_1	1	2	1	14.9537018274507	Proximal	NonIslet	128C	8
MARE3_HUMAN	1_S_2_2	1	2	2	15.2309781526436	Proximal	NonIslet	129N	5
MARE3_HUMAN	1_S_2_3	1	2	3	15.1125755268326	Proximal	NonIslet	129C	2
MARE3_HUMAN	1_S_3_1	1	3	1	14.7733187747072	Distal	NonIslet	130C	9
MARE3_HUMAN	1_S_3_2	1	3	2	14.9903683697174	Distal	NonIslet	131C	6
MARE3_HUMAN	1_S_3_3	1	3	3	14.7939079866067	Distal	NonIslet	126	3
SHOC2_HUMAN	1_S_1_1	1	1	1	14.3426312505607	Proximal	NonIslet	127N	7
SHOC2_HUMAN	1_S_1_2	1	1	2	14.3971834273721	Islet	Islet	128N	4
SHOC2_HUMAN	1_S_1_3	1	1	3	14.539961375932	Proximal	NonIslet	127C	1
SHOC2_HUMAN	1_S_2_1	1	2	1	14.6436774445132	Proximal	NonIslet	128C	8
SHOC2_HUMAN	1_S_2_2	1	2	2	14.0769275973987	Proximal	NonIslet	129N	5
SHOC2_HUMAN	1_S_2_3	1	2	3	13.8305122360202	Proximal	NonIslet	129C	2
SHOC2_HUMAN	1_S_3_1	1	3	1	14.1465014533432	Distal	NonIslet	130C	9
SHOC2_HUMAN	1_S_3_2	1	3	2	14.4368305373591	Distal	NonIslet	131C	6
SHOC2_HUMAN	1_S_3_3	1	3	3	14.3285879063335	Distal	NonIslet	126	3
DYN3_HUMAN	1_S_1_1	1	1	1	15.93079686092	Proximal	NonIslet	127N	7
DYN3_HUMAN	1_S_1_2	1	1	2	16.2792547908556	Islet	Islet	128N	4
DYN3_HUMAN	1_S_1_3	1	1	3	15.9626780931959	Proximal	NonIslet	127C	1
DYN3_HUMAN	1_S_2_1	1	2	1	15.9393393118335	Proximal	NonIslet	128C	8
DYN3_HUMAN	1_S_2_2	1	2	2	15.6799285517815	Proximal	NonIslet	129N	5
DYN3_HUMAN	1_S_2_3	1	2	3	15.5114178800348	Proximal	NonIslet	129C	2
DYN3_HUMAN	1_S_3_1	1	3	1	15.9460254368992	Distal	NonIslet	130C	9
DYN3_HUMAN	1_S_3_2	1	3	2	15.460815275094	Distal	NonIslet	131C	6
DYN3_HUMAN	1_S_3_3	1	3	3	15.805318031827	Distal	NonIslet	126	3
SRRM2_HUMAN	1_S_1_1	1	1	1	17.8131590223564	Proximal	NonIslet	127N	7
SRRM2_HUMAN	1_S_1_2	1	1	2	17.8798543006264	Islet	Islet	128N	4
SRRM2_HUMAN	1_S_1_3	1	1	3	17.7584670853407	Proximal	NonIslet	127C	1
SRRM2_HUMAN	1_S_2_1	1	2	1	17.9570228136142	Proximal	NonIslet	128C	8
SRRM2_HUMAN	1_S_2_2	1	2	2	17.8097642627382	Proximal	NonIslet	129N	5
SRRM2_HUMAN	1_S_2_3	1	2	3	17.8298906764162	Proximal	NonIslet	129C	2
SRRM2_HUMAN	1_S_3_1	1	3	1	17.8792795390574	Distal	NonIslet	130C	9
SRRM2_HUMAN	1_S_3_2	1	3	2	18.044291167469	Distal	NonIslet	131C	6
SRRM2_HUMAN	1_S_3_3	1	3	3	17.8699999913689	Distal	NonIslet	126	3
PA2G4_HUMAN	1_S_1_1	1	1	1	18.6499138680339	Proximal	NonIslet	127N	7
PA2G4_HUMAN	1_S_1_2	1	1	2	18.1235982692182	Islet	Islet	128N	4
PA2G4_HUMAN	1_S_1_3	1	1	3	18.6640440067196	Proximal	NonIslet	127C	1
PA2G4_HUMAN	1_S_2_1	1	2	1	18.8761395754443	Proximal	NonIslet	128C	8
PA2G4_HUMAN	1_S_2_2	1	2	2	18.5286277119379	Proximal	NonIslet	129N	5
PA2G4_HUMAN	1_S_2_3	1	2	3	18.6355413572573	Proximal	NonIslet	129C	2
PA2G4_HUMAN	1_S_3_1	1	3	1	18.6824121902717	Distal	NonIslet	130C	9
PA2G4_HUMAN	1_S_3_2	1	3	2	18.8734478667903	Distal	NonIslet	131C	6
PA2G4_HUMAN	1_S_3_3	1	3	3	18.8587806374407	Distal	NonIslet	126	3
SPG7_HUMAN	1_S_1_1	1	1	1	16.4000809935537	Proximal	NonIslet	127N	7
SPG7_HUMAN	1_S_1_2	1	1	2	16.2302128773212	Islet	Islet	128N	4
SPG7_HUMAN	1_S_1_3	1	1	3	16.3484329118491	Proximal	NonIslet	127C	1
SPG7_HUMAN	1_S_2_1	1	2	1	16.2113535597056	Proximal	NonIslet	128C	8
SPG7_HUMAN	1_S_2_2	1	2	2	16.1689344754875	Proximal	NonIslet	129N	5
SPG7_HUMAN	1_S_2_3	1	2	3	16.3217924836334	Proximal	NonIslet	129C	2
SPG7_HUMAN	1_S_3_1	1	3	1	16.3657678575876	Distal	NonIslet	130C	9
SPG7_HUMAN	1_S_3_2	1	3	2	16.2233455557355	Distal	NonIslet	131C	6
SPG7_HUMAN	1_S_3_3	1	3	3	16.385516883695	Distal	NonIslet	126	3
CTND2_HUMAN	1_S_1_1	1	1	1	15.8986399409618	Proximal	NonIslet	127N	7
CTND2_HUMAN	1_S_1_2	1	1	2	14.8243482028639	Islet	Islet	128N	4
CTND2_HUMAN	1_S_1_3	1	1	3	15.7426868579301	Proximal	NonIslet	127C	1
CTND2_HUMAN	1_S_2_1	1	2	1	15.9167813095534	Proximal	NonIslet	128C	8
CTND2_HUMAN	1_S_2_2	1	2	2	15.7246251479889	Proximal	NonIslet	129N	5
CTND2_HUMAN	1_S_2_3	1	2	3	15.5721752831809	Proximal	NonIslet	129C	2
CTND2_HUMAN	1_S_3_1	1	3	1	15.7808551893901	Distal	NonIslet	130C	9
CTND2_HUMAN	1_S_3_2	1	3	2	15.6638988854885	Distal	NonIslet	131C	6
CTND2_HUMAN	1_S_3_3	1	3	3	15.6280513832092	Distal	NonIslet	126	3
SMC3_HUMAN	1_S_1_1	1	1	1	19.3260095225232	Proximal	NonIslet	127N	7
SMC3_HUMAN	1_S_1_2	1	1	2	19.789956958099	Islet	Islet	128N	4
SMC3_HUMAN	1_S_1_3	1	1	3	19.4155685807042	Proximal	NonIslet	127C	1
SMC3_HUMAN	1_S_2_1	1	2	1	19.4515651900861	Proximal	NonIslet	128C	8
SMC3_HUMAN	1_S_2_2	1	2	2	19.3309481430361	Proximal	NonIslet	129N	5
SMC3_HUMAN	1_S_2_3	1	2	3	19.2873042194579	Proximal	NonIslet	129C	2
SMC3_HUMAN	1_S_3_1	1	3	1	19.3717520061289	Distal	NonIslet	130C	9
SMC3_HUMAN	1_S_3_2	1	3	2	19.3043019335018	Distal	NonIslet	131C	6
SMC3_HUMAN	1_S_3_3	1	3	3	19.4557779774545	Distal	NonIslet	126	3
CHM2B_HUMAN	1_S_1_1	1	1	1	15.4212356748197	Proximal	NonIslet	127N	7
CHM2B_HUMAN	1_S_1_2	1	1	2	14.6584160400366	Islet	Islet	128N	4
CHM2B_HUMAN	1_S_1_3	1	1	3	15.2042049544689	Proximal	NonIslet	127C	1
CHM2B_HUMAN	1_S_2_1	1	2	1	15.0088566725103	Proximal	NonIslet	128C	8
CHM2B_HUMAN	1_S_2_2	1	2	2	15.1415875988245	Proximal	NonIslet	129N	5
CHM2B_HUMAN	1_S_2_3	1	2	3	15.4675004771	Proximal	NonIslet	129C	2
CHM2B_HUMAN	1_S_3_1	1	3	1	15.2030343761234	Distal	NonIslet	130C	9
CHM2B_HUMAN	1_S_3_2	1	3	2	15.234714928451	Distal	NonIslet	131C	6
CHM2B_HUMAN	1_S_3_3	1	3	3	15.2431497036096	Distal	NonIslet	126	3
MTMR6_HUMAN	1_S_1_1	1	1	1	14.6896448036448	Proximal	NonIslet	127N	7
MTMR6_HUMAN	1_S_1_2	1	1	2	14.975263776396	Islet	Islet	128N	4
MTMR6_HUMAN	1_S_1_3	1	1	3	14.6098046540427	Proximal	NonIslet	127C	1
MTMR6_HUMAN	1_S_2_1	1	2	1	15.2188192409237	Proximal	NonIslet	128C	8
MTMR6_HUMAN	1_S_2_2	1	2	2	14.7376943666691	Proximal	NonIslet	129N	5
MTMR6_HUMAN	1_S_2_3	1	2	3	14.6848828260129	Proximal	NonIslet	129C	2
MTMR6_HUMAN	1_S_3_1	1	3	1	14.8545015317034	Distal	NonIslet	130C	9
MTMR6_HUMAN	1_S_3_2	1	3	2	14.9068145825132	Distal	NonIslet	131C	6
MTMR6_HUMAN	1_S_3_3	1	3	3	14.7261020661714	Distal	NonIslet	126	3
GLCNE_HUMAN	1_S_1_1	1	1	1	16.3538668002498	Proximal	NonIslet	127N	7
GLCNE_HUMAN	1_S_1_2	1	1	2	17.6857145740847	Islet	Islet	128N	4
GLCNE_HUMAN	1_S_1_3	1	1	3	16.5938249276831	Proximal	NonIslet	127C	1
GLCNE_HUMAN	1_S_2_1	1	2	1	16.5595628124291	Proximal	NonIslet	128C	8
GLCNE_HUMAN	1_S_2_2	1	2	2	16.62308392047	Proximal	NonIslet	129N	5
GLCNE_HUMAN	1_S_2_3	1	2	3	16.5789696610035	Proximal	NonIslet	129C	2
GLCNE_HUMAN	1_S_3_1	1	3	1	16.5570320652164	Distal	NonIslet	130C	9
GLCNE_HUMAN	1_S_3_2	1	3	2	16.6549328671336	Distal	NonIslet	131C	6
GLCNE_HUMAN	1_S_3_3	1	3	3	16.3791918579448	Distal	NonIslet	126	3
RTRAF_HUMAN	1_S_1_1	1	1	1	19.1997455743055	Proximal	NonIslet	127N	7
RTRAF_HUMAN	1_S_1_2	1	1	2	19.5913540617129	Islet	Islet	128N	4
RTRAF_HUMAN	1_S_1_3	1	1	3	19.7172537530227	Proximal	NonIslet	127C	1
RTRAF_HUMAN	1_S_2_1	1	2	1	19.4424084092994	Proximal	NonIslet	128C	8
RTRAF_HUMAN	1_S_2_2	1	2	2	19.1261966929105	Proximal	NonIslet	129N	5
RTRAF_HUMAN	1_S_2_3	1	2	3	19.3452038524358	Proximal	NonIslet	129C	2
RTRAF_HUMAN	1_S_3_1	1	3	1	19.5727518700327	Distal	NonIslet	130C	9
RTRAF_HUMAN	1_S_3_2	1	3	2	19.3626486950072	Distal	NonIslet	131C	6
RTRAF_HUMAN	1_S_3_3	1	3	3	19.4337872948855	Distal	NonIslet	126	3
RUVB2_HUMAN	1_S_1_1	1	1	1	19.3855069251688	Proximal	NonIslet	127N	7
RUVB2_HUMAN	1_S_1_2	1	1	2	19.717184827259	Islet	Islet	128N	4
RUVB2_HUMAN	1_S_1_3	1	1	3	19.4217944845987	Proximal	NonIslet	127C	1
RUVB2_HUMAN	1_S_2_1	1	2	1	19.3936034813607	Proximal	NonIslet	128C	8
RUVB2_HUMAN	1_S_2_2	1	2	2	19.436694473466	Proximal	NonIslet	129N	5
RUVB2_HUMAN	1_S_2_3	1	2	3	19.3324387176936	Proximal	NonIslet	129C	2
RUVB2_HUMAN	1_S_3_1	1	3	1	19.3705828424814	Distal	NonIslet	130C	9
RUVB2_HUMAN	1_S_3_2	1	3	2	19.403146601505	Distal	NonIslet	131C	6
RUVB2_HUMAN	1_S_3_3	1	3	3	19.4196574283134	Distal	NonIslet	126	3
ABEC2_HUMAN	1_S_1_1	1	1	1	15.8257187375713	Proximal	NonIslet	127N	7
ABEC2_HUMAN	1_S_1_2	1	1	2	16.1620343955325	Islet	Islet	128N	4
ABEC2_HUMAN	1_S_1_3	1	1	3	15.0603049733962	Proximal	NonIslet	127C	1
ABEC2_HUMAN	1_S_2_1	1	2	1	15.7817425829464	Proximal	NonIslet	128C	8
ABEC2_HUMAN	1_S_2_2	1	2	2	15.8037355792142	Proximal	NonIslet	129N	5
ABEC2_HUMAN	1_S_2_3	1	2	3	15.3110408407423	Proximal	NonIslet	129C	2
ABEC2_HUMAN	1_S_3_1	1	3	1	15.772031015304	Distal	NonIslet	130C	9
ABEC2_HUMAN	1_S_3_2	1	3	2	15.4352315329409	Distal	NonIslet	131C	6
ABEC2_HUMAN	1_S_3_3	1	3	3	15.7286178443388	Distal	NonIslet	126	3
PIN4_HUMAN	1_S_1_1	1	1	1	13.4276769854391	Proximal	NonIslet	127N	7
PIN4_HUMAN	1_S_1_2	1	1	2	13.6640425737819	Islet	Islet	128N	4
PIN4_HUMAN	1_S_1_3	1	1	3	13.7613990300667	Proximal	NonIslet	127C	1
PIN4_HUMAN	1_S_2_1	1	2	1	13.7192252811911	Proximal	NonIslet	128C	8
PIN4_HUMAN	1_S_2_2	1	2	2	13.9545277302705	Proximal	NonIslet	129N	5
PIN4_HUMAN	1_S_2_3	1	2	3	13.9879461105247	Proximal	NonIslet	129C	2
PIN4_HUMAN	1_S_3_1	1	3	1	13.5306757999737	Distal	NonIslet	130C	9
PIN4_HUMAN	1_S_3_2	1	3	2	13.7486102403558	Distal	NonIslet	131C	6
PIN4_HUMAN	1_S_3_3	1	3	3	13.6882700257829	Distal	NonIslet	126	3
POMP_HUMAN	1_S_1_1	1	1	1	14.9679216082762	Proximal	NonIslet	127N	7
POMP_HUMAN	1_S_1_2	1	1	2	14.1717608677185	Islet	Islet	128N	4
POMP_HUMAN	1_S_1_3	1	1	3	14.959749410095	Proximal	NonIslet	127C	1
POMP_HUMAN	1_S_2_1	1	2	1	14.7416689815483	Proximal	NonIslet	128C	8
POMP_HUMAN	1_S_2_2	1	2	2	14.9176097905946	Proximal	NonIslet	129N	5
POMP_HUMAN	1_S_2_3	1	2	3	14.6772131121634	Proximal	NonIslet	129C	2
POMP_HUMAN	1_S_3_1	1	3	1	15.2202198473501	Distal	NonIslet	130C	9
POMP_HUMAN	1_S_3_2	1	3	2	15.0125110240958	Distal	NonIslet	131C	6
POMP_HUMAN	1_S_3_3	1	3	3	14.6635330609239	Distal	NonIslet	126	3
CHKB_HUMAN	1_S_1_1	1	1	1	14.3664625242276	Proximal	NonIslet	127N	7
CHKB_HUMAN	1_S_1_2	1	1	2	14.8976464857515	Islet	Islet	128N	4
CHKB_HUMAN	1_S_1_3	1	1	3	14.5102241751544	Proximal	NonIslet	127C	1
CHKB_HUMAN	1_S_2_1	1	2	1	14.5770735998504	Proximal	NonIslet	128C	8
CHKB_HUMAN	1_S_2_2	1	2	2	14.0278086862992	Proximal	NonIslet	129N	5
CHKB_HUMAN	1_S_2_3	1	2	3	14.1910653851559	Proximal	NonIslet	129C	2
CHKB_HUMAN	1_S_3_1	1	3	1	14.3552984995204	Distal	NonIslet	130C	9
CHKB_HUMAN	1_S_3_2	1	3	2	13.9690803372012	Distal	NonIslet	131C	6
CHKB_HUMAN	1_S_3_3	1	3	3	14.0757274572071	Distal	NonIslet	126	3
FOXA2_HUMAN	1_S_1_1	1	1	1	14.971441455795	Proximal	NonIslet	127N	7
FOXA2_HUMAN	1_S_1_2	1	1	2	15.5350998378525	Islet	Islet	128N	4
FOXA2_HUMAN	1_S_1_3	1	1	3	14.6043170778627	Proximal	NonIslet	127C	1
FOXA2_HUMAN	1_S_2_1	1	2	1	14.9508504255365	Proximal	NonIslet	128C	8
FOXA2_HUMAN	1_S_2_2	1	2	2	14.6451947578355	Proximal	NonIslet	129N	5
FOXA2_HUMAN	1_S_2_3	1	2	3	15.0675709094807	Proximal	NonIslet	129C	2
FOXA2_HUMAN	1_S_3_1	1	3	1	14.5955036381118	Distal	NonIslet	130C	9
FOXA2_HUMAN	1_S_3_2	1	3	2	15.2784218138962	Distal	NonIslet	131C	6
FOXA2_HUMAN	1_S_3_3	1	3	3	14.8956959998649	Distal	NonIslet	126	3
EIF3L_HUMAN	1_S_1_1	1	1	1	19.3001733790713	Proximal	NonIslet	127N	7
EIF3L_HUMAN	1_S_1_2	1	1	2	19.1628339641192	Islet	Islet	128N	4
EIF3L_HUMAN	1_S_1_3	1	1	3	19.6658542908159	Proximal	NonIslet	127C	1
EIF3L_HUMAN	1_S_2_1	1	2	1	19.3342850621606	Proximal	NonIslet	128C	8
EIF3L_HUMAN	1_S_2_2	1	2	2	19.2859907554402	Proximal	NonIslet	129N	5
EIF3L_HUMAN	1_S_2_3	1	2	3	19.4434055189206	Proximal	NonIslet	129C	2
EIF3L_HUMAN	1_S_3_1	1	3	1	19.6247781374473	Distal	NonIslet	130C	9
EIF3L_HUMAN	1_S_3_2	1	3	2	19.4290185127077	Distal	NonIslet	131C	6
EIF3L_HUMAN	1_S_3_3	1	3	3	19.436201578879	Distal	NonIslet	126	3
PLAP_HUMAN	1_S_1_1	1	1	1	17.4166814721718	Proximal	NonIslet	127N	7
PLAP_HUMAN	1_S_1_2	1	1	2	17.8029184878886	Islet	Islet	128N	4
PLAP_HUMAN	1_S_1_3	1	1	3	17.8505854560752	Proximal	NonIslet	127C	1
PLAP_HUMAN	1_S_2_1	1	2	1	17.5126370023903	Proximal	NonIslet	128C	8
PLAP_HUMAN	1_S_2_2	1	2	2	17.4790526539811	Proximal	NonIslet	129N	5
PLAP_HUMAN	1_S_2_3	1	2	3	17.6107406147811	Proximal	NonIslet	129C	2
PLAP_HUMAN	1_S_3_1	1	3	1	17.7208190597848	Distal	NonIslet	130C	9
PLAP_HUMAN	1_S_3_2	1	3	2	17.4306906421244	Distal	NonIslet	131C	6
PLAP_HUMAN	1_S_3_3	1	3	3	17.6261674406539	Distal	NonIslet	126	3
RUVB1_HUMAN	1_S_1_1	1	1	1	18.374326674866	Proximal	NonIslet	127N	7
RUVB1_HUMAN	1_S_1_2	1	1	2	18.6968344377026	Islet	Islet	128N	4
RUVB1_HUMAN	1_S_1_3	1	1	3	18.4830458551857	Proximal	NonIslet	127C	1
RUVB1_HUMAN	1_S_2_1	1	2	1	18.5238217642415	Proximal	NonIslet	128C	8
RUVB1_HUMAN	1_S_2_2	1	2	2	18.1111904288156	Proximal	NonIslet	129N	5
RUVB1_HUMAN	1_S_2_3	1	2	3	18.3169032505993	Proximal	NonIslet	129C	2
RUVB1_HUMAN	1_S_3_1	1	3	1	18.4049991055128	Distal	NonIslet	130C	9
RUVB1_HUMAN	1_S_3_2	1	3	2	18.3360004563609	Distal	NonIslet	131C	6
RUVB1_HUMAN	1_S_3_3	1	3	3	18.5007392238208	Distal	NonIslet	126	3
NUDC_HUMAN	1_S_1_1	1	1	1	18.3157138917021	Proximal	NonIslet	127N	7
NUDC_HUMAN	1_S_1_2	1	1	2	18.8193937135503	Islet	Islet	128N	4
NUDC_HUMAN	1_S_1_3	1	1	3	18.4638192749767	Proximal	NonIslet	127C	1
NUDC_HUMAN	1_S_2_1	1	2	1	18.2828822562895	Proximal	NonIslet	128C	8
NUDC_HUMAN	1_S_2_2	1	2	2	18.1646772789671	Proximal	NonIslet	129N	5
NUDC_HUMAN	1_S_2_3	1	2	3	18.2920538979339	Proximal	NonIslet	129C	2
NUDC_HUMAN	1_S_3_1	1	3	1	18.4074376784529	Distal	NonIslet	130C	9
NUDC_HUMAN	1_S_3_2	1	3	2	18.1859195459776	Distal	NonIslet	131C	6
NUDC_HUMAN	1_S_3_3	1	3	3	18.1519871640507	Distal	NonIslet	126	3
BCS1_HUMAN	1_S_1_1	1	1	1	16.8177284581408	Proximal	NonIslet	127N	7
BCS1_HUMAN	1_S_1_2	1	1	2	17.0305553997806	Islet	Islet	128N	4
BCS1_HUMAN	1_S_1_3	1	1	3	17.206962830573	Proximal	NonIslet	127C	1
BCS1_HUMAN	1_S_2_1	1	2	1	17.2407211356847	Proximal	NonIslet	128C	8
BCS1_HUMAN	1_S_2_2	1	2	2	17.187454050232	Proximal	NonIslet	129N	5
BCS1_HUMAN	1_S_2_3	1	2	3	17.1341442154373	Proximal	NonIslet	129C	2
BCS1_HUMAN	1_S_3_1	1	3	1	16.9844519869592	Distal	NonIslet	130C	9
BCS1_HUMAN	1_S_3_2	1	3	2	17.2285687007539	Distal	NonIslet	131C	6
BCS1_HUMAN	1_S_3_3	1	3	3	16.9039184038331	Distal	NonIslet	126	3
VDAC3_HUMAN	1_S_1_1	1	1	1	20.1011466460277	Proximal	NonIslet	127N	7
VDAC3_HUMAN	1_S_1_2	1	1	2	20.9680287134399	Islet	Islet	128N	4
VDAC3_HUMAN	1_S_1_3	1	1	3	21.0578395183518	Proximal	NonIslet	127C	1
VDAC3_HUMAN	1_S_2_1	1	2	1	19.9774847938342	Proximal	NonIslet	128C	8
VDAC3_HUMAN	1_S_2_2	1	2	2	20.0797328531628	Proximal	NonIslet	129N	5
VDAC3_HUMAN	1_S_2_3	1	2	3	20.436590430137	Proximal	NonIslet	129C	2
VDAC3_HUMAN	1_S_3_1	1	3	1	20.6143690358204	Distal	NonIslet	130C	9
VDAC3_HUMAN	1_S_3_2	1	3	2	20.1219059257265	Distal	NonIslet	131C	6
VDAC3_HUMAN	1_S_3_3	1	3	3	20.5426274459748	Distal	NonIslet	126	3
VSIG4_HUMAN	1_S_1_1	1	1	1	13.6985078705036	Proximal	NonIslet	127N	7
VSIG4_HUMAN	1_S_1_2	1	1	2	12.1538814899831	Islet	Islet	128N	4
VSIG4_HUMAN	1_S_1_3	1	1	3	13.5761494210994	Proximal	NonIslet	127C	1
VSIG4_HUMAN	1_S_2_1	1	2	1	13.7168187569933	Proximal	NonIslet	128C	8
VSIG4_HUMAN	1_S_2_2	1	2	2	13.7547298544845	Proximal	NonIslet	129N	5
VSIG4_HUMAN	1_S_2_3	1	2	3	14.9761975857782	Proximal	NonIslet	129C	2
VSIG4_HUMAN	1_S_3_1	1	3	1	13.9389546482102	Distal	NonIslet	130C	9
VSIG4_HUMAN	1_S_3_2	1	3	2	14.1502380691052	Distal	NonIslet	131C	6
VSIG4_HUMAN	1_S_3_3	1	3	3	13.6705599681376	Distal	NonIslet	126	3
COF2_HUMAN	1_S_1_1	1	1	1	16.3668424183376	Proximal	NonIslet	127N	7
COF2_HUMAN	1_S_1_2	1	1	2	16.5512120582286	Islet	Islet	128N	4
COF2_HUMAN	1_S_1_3	1	1	3	16.6256976290211	Proximal	NonIslet	127C	1
COF2_HUMAN	1_S_2_1	1	2	1	16.3846934145273	Proximal	NonIslet	128C	8
COF2_HUMAN	1_S_2_2	1	2	2	16.136092105453	Proximal	NonIslet	129N	5
COF2_HUMAN	1_S_2_3	1	2	3	16.557743244544	Proximal	NonIslet	129C	2
COF2_HUMAN	1_S_3_1	1	3	1	16.3661448158022	Distal	NonIslet	130C	9
COF2_HUMAN	1_S_3_2	1	3	2	16.3151137166992	Distal	NonIslet	131C	6
COF2_HUMAN	1_S_3_3	1	3	3	16.335090804165	Distal	NonIslet	126	3
ERGI3_HUMAN	1_S_1_1	1	1	1	16.4816338298589	Proximal	NonIslet	127N	7
ERGI3_HUMAN	1_S_1_2	1	1	2	16.5377757559729	Islet	Islet	128N	4
ERGI3_HUMAN	1_S_1_3	1	1	3	16.8315879126622	Proximal	NonIslet	127C	1
ERGI3_HUMAN	1_S_2_1	1	2	1	16.8115899410266	Proximal	NonIslet	128C	8
ERGI3_HUMAN	1_S_2_2	1	2	2	16.3821774178606	Proximal	NonIslet	129N	5
ERGI3_HUMAN	1_S_2_3	1	2	3	16.4521469498659	Proximal	NonIslet	129C	2
ERGI3_HUMAN	1_S_3_1	1	3	1	16.3933331466601	Distal	NonIslet	130C	9
ERGI3_HUMAN	1_S_3_2	1	3	2	16.5539065361101	Distal	NonIslet	131C	6
ERGI3_HUMAN	1_S_3_3	1	3	3	16.3875754104892	Distal	NonIslet	126	3
SYFA_HUMAN	1_S_1_1	1	1	1	18.8875953857322	Proximal	NonIslet	127N	7
SYFA_HUMAN	1_S_1_2	1	1	2	18.4728396594069	Islet	Islet	128N	4
SYFA_HUMAN	1_S_1_3	1	1	3	19.0877493503359	Proximal	NonIslet	127C	1
SYFA_HUMAN	1_S_2_1	1	2	1	19.0138651590485	Proximal	NonIslet	128C	8
SYFA_HUMAN	1_S_2_2	1	2	2	18.7686575373988	Proximal	NonIslet	129N	5
SYFA_HUMAN	1_S_2_3	1	2	3	18.9616884921235	Proximal	NonIslet	129C	2
SYFA_HUMAN	1_S_3_1	1	3	1	18.7864514216641	Distal	NonIslet	130C	9
SYFA_HUMAN	1_S_3_2	1	3	2	19.0079995241399	Distal	NonIslet	131C	6
SYFA_HUMAN	1_S_3_3	1	3	3	18.7649599107084	Distal	NonIslet	126	3
ITM2B_HUMAN	1_S_1_1	1	1	1	14.7921315526833	Proximal	NonIslet	127N	7
ITM2B_HUMAN	1_S_1_2	1	1	2	15.2467226718066	Islet	Islet	128N	4
ITM2B_HUMAN	1_S_1_3	1	1	3	14.5715699343901	Proximal	NonIslet	127C	1
ITM2B_HUMAN	1_S_2_1	1	2	1	14.7328342749119	Proximal	NonIslet	128C	8
ITM2B_HUMAN	1_S_2_2	1	2	2	14.7925284122647	Proximal	NonIslet	129N	5
ITM2B_HUMAN	1_S_2_3	1	2	3	14.5768273830488	Proximal	NonIslet	129C	2
ITM2B_HUMAN	1_S_3_1	1	3	1	14.7882790496131	Distal	NonIslet	130C	9
ITM2B_HUMAN	1_S_3_2	1	3	2	14.9896245792411	Distal	NonIslet	131C	6
ITM2B_HUMAN	1_S_3_3	1	3	3	14.7869097221802	Distal	NonIslet	126	3
DRG1_HUMAN	1_S_1_1	1	1	1	18.3756935188527	Proximal	NonIslet	127N	7
DRG1_HUMAN	1_S_1_2	1	1	2	17.6185544797174	Islet	Islet	128N	4
DRG1_HUMAN	1_S_1_3	1	1	3	18.5559643911753	Proximal	NonIslet	127C	1
DRG1_HUMAN	1_S_2_1	1	2	1	18.5275120289681	Proximal	NonIslet	128C	8
DRG1_HUMAN	1_S_2_2	1	2	2	18.51367822945	Proximal	NonIslet	129N	5
DRG1_HUMAN	1_S_2_3	1	2	3	18.5252773980052	Proximal	NonIslet	129C	2
DRG1_HUMAN	1_S_3_1	1	3	1	18.6111954515169	Distal	NonIslet	130C	9
DRG1_HUMAN	1_S_3_2	1	3	2	18.5198894192094	Distal	NonIslet	131C	6
DRG1_HUMAN	1_S_3_3	1	3	3	18.2897185354598	Distal	NonIslet	126	3
TPPC4_HUMAN	1_S_1_1	1	1	1	13.4339832352753	Proximal	NonIslet	127N	7
TPPC4_HUMAN	1_S_1_2	1	1	2	14.1407841343993	Islet	Islet	128N	4
TPPC4_HUMAN	1_S_1_3	1	1	3	13.3237282381891	Proximal	NonIslet	127C	1
TPPC4_HUMAN	1_S_2_1	1	2	1	13.3355371540657	Proximal	NonIslet	128C	8
TPPC4_HUMAN	1_S_2_2	1	2	2	13.5066776308741	Proximal	NonIslet	129N	5
TPPC4_HUMAN	1_S_2_3	1	2	3	13.2493920070322	Proximal	NonIslet	129C	2
TPPC4_HUMAN	1_S_3_1	1	3	1	13.5711506894065	Distal	NonIslet	130C	9
TPPC4_HUMAN	1_S_3_2	1	3	2	13.3763303405297	Distal	NonIslet	131C	6
TPPC4_HUMAN	1_S_3_3	1	3	3	13.7547789921706	Distal	NonIslet	126	3
NCKP1_HUMAN	1_S_1_1	1	1	1	18.8081765845605	Proximal	NonIslet	127N	7
NCKP1_HUMAN	1_S_1_2	1	1	2	18.8046504756247	Islet	Islet	128N	4
NCKP1_HUMAN	1_S_1_3	1	1	3	19.0568474571822	Proximal	NonIslet	127C	1
NCKP1_HUMAN	1_S_2_1	1	2	1	18.6722845230837	Proximal	NonIslet	128C	8
NCKP1_HUMAN	1_S_2_2	1	2	2	18.6182298073925	Proximal	NonIslet	129N	5
NCKP1_HUMAN	1_S_2_3	1	2	3	18.8181743085969	Proximal	NonIslet	129C	2
NCKP1_HUMAN	1_S_3_1	1	3	1	19.0137493637949	Distal	NonIslet	130C	9
NCKP1_HUMAN	1_S_3_2	1	3	2	18.7890013102458	Distal	NonIslet	131C	6
NCKP1_HUMAN	1_S_3_3	1	3	3	18.752305900468	Distal	NonIslet	126	3
B3GN3_HUMAN	1_S_1_1	1	1	1	13.1801257625724	Proximal	NonIslet	127N	7
B3GN3_HUMAN	1_S_1_2	1	1	2	12.2443857484798	Islet	Islet	128N	4
B3GN3_HUMAN	1_S_1_3	1	1	3	12.5462614796974	Proximal	NonIslet	127C	1
B3GN3_HUMAN	1_S_2_1	1	2	1	13.0734266092602	Proximal	NonIslet	128C	8
B3GN3_HUMAN	1_S_2_2	1	2	2	12.173367229068	Proximal	NonIslet	129N	5
B3GN3_HUMAN	1_S_2_3	1	2	3	12.9100336722005	Proximal	NonIslet	129C	2
B3GN3_HUMAN	1_S_3_1	1	3	1	12.8716647647423	Distal	NonIslet	130C	9
B3GN3_HUMAN	1_S_3_2	1	3	2	13.1313114763262	Distal	NonIslet	131C	6
B3GN3_HUMAN	1_S_3_3	1	3	3	13.0008787288956	Distal	NonIslet	126	3
CNPY2_HUMAN	1_S_1_1	1	1	1	16.6973016393364	Proximal	NonIslet	127N	7
CNPY2_HUMAN	1_S_1_2	1	1	2	16.8173612208286	Islet	Islet	128N	4
CNPY2_HUMAN	1_S_1_3	1	1	3	16.6197871713443	Proximal	NonIslet	127C	1
CNPY2_HUMAN	1_S_2_1	1	2	1	16.5981960205304	Proximal	NonIslet	128C	8
CNPY2_HUMAN	1_S_2_2	1	2	2	16.4082028116625	Proximal	NonIslet	129N	5
CNPY2_HUMAN	1_S_2_3	1	2	3	16.4180070716593	Proximal	NonIslet	129C	2
CNPY2_HUMAN	1_S_3_1	1	3	1	16.6659049758188	Distal	NonIslet	130C	9
CNPY2_HUMAN	1_S_3_2	1	3	2	16.7364181387502	Distal	NonIslet	131C	6
CNPY2_HUMAN	1_S_3_3	1	3	3	16.4398722032543	Distal	NonIslet	126	3
UST_HUMAN	1_S_1_1	1	1	1	14.3268264218866	Proximal	NonIslet	127N	7
UST_HUMAN	1_S_1_2	1	1	2	12.7197863482266	Islet	Islet	128N	4
UST_HUMAN	1_S_1_3	1	1	3	14.1591711232075	Proximal	NonIslet	127C	1
UST_HUMAN	1_S_2_1	1	2	1	14.6768482986798	Proximal	NonIslet	128C	8
UST_HUMAN	1_S_2_2	1	2	2	14.7686252929495	Proximal	NonIslet	129N	5
UST_HUMAN	1_S_2_3	1	2	3	14.1718992155229	Proximal	NonIslet	129C	2
UST_HUMAN	1_S_3_1	1	3	1	14.4788130662901	Distal	NonIslet	130C	9
UST_HUMAN	1_S_3_2	1	3	2	14.67302992528	Distal	NonIslet	131C	6
UST_HUMAN	1_S_3_3	1	3	3	14.4128917470891	Distal	NonIslet	126	3
EXC6B_HUMAN	1_S_1_1	1	1	1	16.1968959613936	Proximal	NonIslet	127N	7
EXC6B_HUMAN	1_S_1_2	1	1	2	16.4304273909814	Islet	Islet	128N	4
EXC6B_HUMAN	1_S_1_3	1	1	3	16.3259514367441	Proximal	NonIslet	127C	1
EXC6B_HUMAN	1_S_2_1	1	2	1	16.3701416387523	Proximal	NonIslet	128C	8
EXC6B_HUMAN	1_S_2_2	1	2	2	16.1274455886162	Proximal	NonIslet	129N	5
EXC6B_HUMAN	1_S_2_3	1	2	3	16.2151725463844	Proximal	NonIslet	129C	2
EXC6B_HUMAN	1_S_3_1	1	3	1	16.1923957796688	Distal	NonIslet	130C	9
EXC6B_HUMAN	1_S_3_2	1	3	2	16.4452799363926	Distal	NonIslet	131C	6
EXC6B_HUMAN	1_S_3_3	1	3	3	16.2236254713704	Distal	NonIslet	126	3
AKAP2_HUMAN	1_S_1_1	1	1	1	15.1417374186615	Proximal	NonIslet	127N	7
AKAP2_HUMAN	1_S_1_2	1	1	2	16.1275300427469	Islet	Islet	128N	4
AKAP2_HUMAN	1_S_1_3	1	1	3	15.412570745215	Proximal	NonIslet	127C	1
AKAP2_HUMAN	1_S_2_1	1	2	1	15.6110084432298	Proximal	NonIslet	128C	8
AKAP2_HUMAN	1_S_2_2	1	2	2	15.9209801124416	Proximal	NonIslet	129N	5
AKAP2_HUMAN	1_S_2_3	1	2	3	15.2349854115018	Proximal	NonIslet	129C	2
AKAP2_HUMAN	1_S_3_1	1	3	1	15.6746821209853	Distal	NonIslet	130C	9
AKAP2_HUMAN	1_S_3_2	1	3	2	15.4497976601893	Distal	NonIslet	131C	6
AKAP2_HUMAN	1_S_3_3	1	3	3	15.1132630096474	Distal	NonIslet	126	3
OFUT2_HUMAN	1_S_1_1	1	1	1	13.7723108392004	Proximal	NonIslet	127N	7
OFUT2_HUMAN	1_S_1_2	1	1	2	14.5753442298278	Islet	Islet	128N	4
OFUT2_HUMAN	1_S_1_3	1	1	3	13.8045513406879	Proximal	NonIslet	127C	1
OFUT2_HUMAN	1_S_2_1	1	2	1	14.0683563074095	Proximal	NonIslet	128C	8
OFUT2_HUMAN	1_S_2_2	1	2	2	14.2001662469511	Proximal	NonIslet	129N	5
OFUT2_HUMAN	1_S_2_3	1	2	3	14.3506395095141	Proximal	NonIslet	129C	2
OFUT2_HUMAN	1_S_3_1	1	3	1	14.208532263124	Distal	NonIslet	130C	9
OFUT2_HUMAN	1_S_3_2	1	3	2	14.0209466349198	Distal	NonIslet	131C	6
OFUT2_HUMAN	1_S_3_3	1	3	3	14.2146516031543	Distal	NonIslet	126	3
DLGP4_HUMAN	1_S_1_1	1	1	1	15.7950096106847	Proximal	NonIslet	127N	7
DLGP4_HUMAN	1_S_1_2	1	1	2	15.8858015344493	Islet	Islet	128N	4
DLGP4_HUMAN	1_S_1_3	1	1	3	15.7429402124794	Proximal	NonIslet	127C	1
DLGP4_HUMAN	1_S_2_1	1	2	1	15.6280484223971	Proximal	NonIslet	128C	8
DLGP4_HUMAN	1_S_2_2	1	2	2	15.6170881602256	Proximal	NonIslet	129N	5
DLGP4_HUMAN	1_S_2_3	1	2	3	15.4960229901729	Proximal	NonIslet	129C	2
DLGP4_HUMAN	1_S_3_1	1	3	1	15.8259460139479	Distal	NonIslet	130C	9
DLGP4_HUMAN	1_S_3_2	1	3	2	15.6010583762158	Distal	NonIslet	131C	6
DLGP4_HUMAN	1_S_3_3	1	3	3	15.4215703616874	Distal	NonIslet	126	3
ST38L_HUMAN	1_S_1_1	1	1	1	15.4967677108689	Proximal	NonIslet	127N	7
ST38L_HUMAN	1_S_1_2	1	1	2	15.8804797438382	Islet	Islet	128N	4
ST38L_HUMAN	1_S_1_3	1	1	3	15.8992690596851	Proximal	NonIslet	127C	1
ST38L_HUMAN	1_S_2_1	1	2	1	16.105017135481	Proximal	NonIslet	128C	8
ST38L_HUMAN	1_S_2_2	1	2	2	15.8930148539433	Proximal	NonIslet	129N	5
ST38L_HUMAN	1_S_2_3	1	2	3	15.8367528368632	Proximal	NonIslet	129C	2
ST38L_HUMAN	1_S_3_1	1	3	1	15.8234372951671	Distal	NonIslet	130C	9
ST38L_HUMAN	1_S_3_2	1	3	2	15.6235054044398	Distal	NonIslet	131C	6
ST38L_HUMAN	1_S_3_3	1	3	3	15.8087079491273	Distal	NonIslet	126	3
PKHA6_HUMAN	1_S_1_1	1	1	1	16.797881667461	Proximal	NonIslet	127N	7
PKHA6_HUMAN	1_S_1_2	1	1	2	17.2755102778357	Islet	Islet	128N	4
PKHA6_HUMAN	1_S_1_3	1	1	3	16.5207070464119	Proximal	NonIslet	127C	1
PKHA6_HUMAN	1_S_2_1	1	2	1	16.638490755581	Proximal	NonIslet	128C	8
PKHA6_HUMAN	1_S_2_2	1	2	2	17.3481151901401	Proximal	NonIslet	129N	5
PKHA6_HUMAN	1_S_2_3	1	2	3	16.7533348096289	Proximal	NonIslet	129C	2
PKHA6_HUMAN	1_S_3_1	1	3	1	16.5952055695479	Distal	NonIslet	130C	9
PKHA6_HUMAN	1_S_3_2	1	3	2	16.730623904227	Distal	NonIslet	131C	6
PKHA6_HUMAN	1_S_3_3	1	3	3	16.9124744101484	Distal	NonIslet	126	3
FND3A_HUMAN	1_S_1_1	1	1	1	19.2281349601887	Proximal	NonIslet	127N	7
FND3A_HUMAN	1_S_1_2	1	1	2	19.3939695828614	Islet	Islet	128N	4
FND3A_HUMAN	1_S_1_3	1	1	3	19.3221682164283	Proximal	NonIslet	127C	1
FND3A_HUMAN	1_S_2_1	1	2	1	19.342444823368	Proximal	NonIslet	128C	8
FND3A_HUMAN	1_S_2_2	1	2	2	19.0879373713907	Proximal	NonIslet	129N	5
FND3A_HUMAN	1_S_2_3	1	2	3	19.2890127661108	Proximal	NonIslet	129C	2
FND3A_HUMAN	1_S_3_1	1	3	1	19.3715993460389	Distal	NonIslet	130C	9
FND3A_HUMAN	1_S_3_2	1	3	2	19.4339423217576	Distal	NonIslet	131C	6
FND3A_HUMAN	1_S_3_3	1	3	3	19.3076169584402	Distal	NonIslet	126	3
WDR37_HUMAN	1_S_1_1	1	1	1	16.5997396433701	Proximal	NonIslet	127N	7
WDR37_HUMAN	1_S_1_2	1	1	2	16.7410869734709	Islet	Islet	128N	4
WDR37_HUMAN	1_S_1_3	1	1	3	16.3931285911887	Proximal	NonIslet	127C	1
WDR37_HUMAN	1_S_2_1	1	2	1	16.777889057561	Proximal	NonIslet	128C	8
WDR37_HUMAN	1_S_2_2	1	2	2	16.398359989767	Proximal	NonIslet	129N	5
WDR37_HUMAN	1_S_2_3	1	2	3	16.7055744786232	Proximal	NonIslet	129C	2
WDR37_HUMAN	1_S_3_1	1	3	1	16.9361638040855	Distal	NonIslet	130C	9
WDR37_HUMAN	1_S_3_2	1	3	2	16.7958680022385	Distal	NonIslet	131C	6
WDR37_HUMAN	1_S_3_3	1	3	3	16.4594597935047	Distal	NonIslet	126	3
TBC30_HUMAN	1_S_1_1	1	1	1	16.109456653487	Proximal	NonIslet	127N	7
TBC30_HUMAN	1_S_1_2	1	1	2	15.3562981495189	Islet	Islet	128N	4
TBC30_HUMAN	1_S_1_3	1	1	3	15.9962438798738	Proximal	NonIslet	127C	1
TBC30_HUMAN	1_S_2_1	1	2	1	16.3736305174265	Proximal	NonIslet	128C	8
TBC30_HUMAN	1_S_2_2	1	2	2	16.1431954834722	Proximal	NonIslet	129N	5
TBC30_HUMAN	1_S_2_3	1	2	3	16.3367256880425	Proximal	NonIslet	129C	2
TBC30_HUMAN	1_S_3_1	1	3	1	16.0044682491137	Distal	NonIslet	130C	9
TBC30_HUMAN	1_S_3_2	1	3	2	16.3430672395127	Distal	NonIslet	131C	6
TBC30_HUMAN	1_S_3_3	1	3	3	16.1424648936299	Distal	NonIslet	126	3
E41L3_HUMAN	1_S_1_1	1	1	1	17.3897379569911	Proximal	NonIslet	127N	7
E41L3_HUMAN	1_S_1_2	1	1	2	19.4225451373644	Islet	Islet	128N	4
E41L3_HUMAN	1_S_1_3	1	1	3	17.3902501369268	Proximal	NonIslet	127C	1
E41L3_HUMAN	1_S_2_1	1	2	1	17.6880353852705	Proximal	NonIslet	128C	8
E41L3_HUMAN	1_S_2_2	1	2	2	17.7915877485999	Proximal	NonIslet	129N	5
E41L3_HUMAN	1_S_2_3	1	2	3	18.0478534698368	Proximal	NonIslet	129C	2
E41L3_HUMAN	1_S_3_1	1	3	1	17.7140553849694	Distal	NonIslet	130C	9
E41L3_HUMAN	1_S_3_2	1	3	2	17.5427233147551	Distal	NonIslet	131C	6
E41L3_HUMAN	1_S_3_3	1	3	3	17.345517757646	Distal	NonIslet	126	3
RRP44_HUMAN	1_S_1_1	1	1	1	16.8968793753406	Proximal	NonIslet	127N	7
RRP44_HUMAN	1_S_1_2	1	1	2	16.7877200580667	Islet	Islet	128N	4
RRP44_HUMAN	1_S_1_3	1	1	3	16.9487047087977	Proximal	NonIslet	127C	1
RRP44_HUMAN	1_S_2_1	1	2	1	17.1699062346963	Proximal	NonIslet	128C	8
RRP44_HUMAN	1_S_2_2	1	2	2	16.8960352227532	Proximal	NonIslet	129N	5
RRP44_HUMAN	1_S_2_3	1	2	3	16.9748482249668	Proximal	NonIslet	129C	2
RRP44_HUMAN	1_S_3_1	1	3	1	16.9011643285606	Distal	NonIslet	130C	9
RRP44_HUMAN	1_S_3_2	1	3	2	17.0051126111371	Distal	NonIslet	131C	6
RRP44_HUMAN	1_S_3_3	1	3	3	16.8087924264082	Distal	NonIslet	126	3
TPPC8_HUMAN	1_S_1_1	1	1	1	16.2191061434227	Proximal	NonIslet	127N	7
TPPC8_HUMAN	1_S_1_2	1	1	2	16.643273381937	Islet	Islet	128N	4
TPPC8_HUMAN	1_S_1_3	1	1	3	16.2099648528524	Proximal	NonIslet	127C	1
TPPC8_HUMAN	1_S_2_1	1	2	1	16.1471656246431	Proximal	NonIslet	128C	8
TPPC8_HUMAN	1_S_2_2	1	2	2	16.4158782756472	Proximal	NonIslet	129N	5
TPPC8_HUMAN	1_S_2_3	1	2	3	16.2632004168676	Proximal	NonIslet	129C	2
TPPC8_HUMAN	1_S_3_1	1	3	1	16.1592651539729	Distal	NonIslet	130C	9
TPPC8_HUMAN	1_S_3_2	1	3	2	16.3743774063156	Distal	NonIslet	131C	6
TPPC8_HUMAN	1_S_3_3	1	3	3	15.9942057533862	Distal	NonIslet	126	3
LRCH1_HUMAN	1_S_1_1	1	1	1	15.3599974203686	Proximal	NonIslet	127N	7
LRCH1_HUMAN	1_S_1_2	1	1	2	15.1152966179641	Islet	Islet	128N	4
LRCH1_HUMAN	1_S_1_3	1	1	3	14.7229935075321	Proximal	NonIslet	127C	1
LRCH1_HUMAN	1_S_2_1	1	2	1	15.1350480285632	Proximal	NonIslet	128C	8
LRCH1_HUMAN	1_S_2_2	1	2	2	15.1510224783082	Proximal	NonIslet	129N	5
LRCH1_HUMAN	1_S_2_3	1	2	3	15.2248461906588	Proximal	NonIslet	129C	2
LRCH1_HUMAN	1_S_3_1	1	3	1	15.0420979631531	Distal	NonIslet	130C	9
LRCH1_HUMAN	1_S_3_2	1	3	2	15.0043320005879	Distal	NonIslet	131C	6
LRCH1_HUMAN	1_S_3_3	1	3	3	14.8920158584826	Distal	NonIslet	126	3
RCL1_HUMAN	1_S_1_1	1	1	1	15.2963147825445	Proximal	NonIslet	127N	7
RCL1_HUMAN	1_S_1_2	1	1	2	14.4166215861772	Islet	Islet	128N	4
RCL1_HUMAN	1_S_1_3	1	1	3	14.7115594104911	Proximal	NonIslet	127C	1
RCL1_HUMAN	1_S_2_1	1	2	1	15.1690287936773	Proximal	NonIslet	128C	8
RCL1_HUMAN	1_S_2_2	1	2	2	15.0411187027686	Proximal	NonIslet	129N	5
RCL1_HUMAN	1_S_2_3	1	2	3	14.9169071755462	Proximal	NonIslet	129C	2
RCL1_HUMAN	1_S_3_1	1	3	1	14.7449900766909	Distal	NonIslet	130C	9
RCL1_HUMAN	1_S_3_2	1	3	2	15.3069340633242	Distal	NonIslet	131C	6
RCL1_HUMAN	1_S_3_3	1	3	3	14.8683109425764	Distal	NonIslet	126	3
AT8A1_HUMAN	1_S_1_1	1	1	1	17.1220727048807	Proximal	NonIslet	127N	7
AT8A1_HUMAN	1_S_1_2	1	1	2	19.5628717511775	Islet	Islet	128N	4
AT8A1_HUMAN	1_S_1_3	1	1	3	17.4222573952983	Proximal	NonIslet	127C	1
AT8A1_HUMAN	1_S_2_1	1	2	1	17.5465254881278	Proximal	NonIslet	128C	8
AT8A1_HUMAN	1_S_2_2	1	2	2	17.3687662043638	Proximal	NonIslet	129N	5
AT8A1_HUMAN	1_S_2_3	1	2	3	17.4034727813088	Proximal	NonIslet	129C	2
AT8A1_HUMAN	1_S_3_1	1	3	1	17.2997736792467	Distal	NonIslet	130C	9
AT8A1_HUMAN	1_S_3_2	1	3	2	17.0117523185307	Distal	NonIslet	131C	6
AT8A1_HUMAN	1_S_3_3	1	3	3	17.069360944982	Distal	NonIslet	126	3
GSTK1_HUMAN	1_S_1_1	1	1	1	18.0269975714949	Proximal	NonIslet	127N	7
GSTK1_HUMAN	1_S_1_2	1	1	2	17.9332620941163	Islet	Islet	128N	4
GSTK1_HUMAN	1_S_1_3	1	1	3	18.095962890344	Proximal	NonIslet	127C	1
GSTK1_HUMAN	1_S_2_1	1	2	1	17.9046322231086	Proximal	NonIslet	128C	8
GSTK1_HUMAN	1_S_2_2	1	2	2	17.9959136953584	Proximal	NonIslet	129N	5
GSTK1_HUMAN	1_S_2_3	1	2	3	17.9813273479033	Proximal	NonIslet	129C	2
GSTK1_HUMAN	1_S_3_1	1	3	1	17.9969343694192	Distal	NonIslet	130C	9
GSTK1_HUMAN	1_S_3_2	1	3	2	17.7798079560731	Distal	NonIslet	131C	6
GSTK1_HUMAN	1_S_3_3	1	3	3	18.0811349174684	Distal	NonIslet	126	3
LTOR2_HUMAN	1_S_1_1	1	1	1	13.5859799078009	Proximal	NonIslet	127N	7
LTOR2_HUMAN	1_S_1_2	1	1	2	13.7887333185801	Islet	Islet	128N	4
LTOR2_HUMAN	1_S_1_3	1	1	3	13.5798141548812	Proximal	NonIslet	127C	1
LTOR2_HUMAN	1_S_2_1	1	2	1	13.9803736990344	Proximal	NonIslet	128C	8
LTOR2_HUMAN	1_S_2_2	1	2	2	14.5460607089477	Proximal	NonIslet	129N	5
LTOR2_HUMAN	1_S_2_3	1	2	3	13.9930630976999	Proximal	NonIslet	129C	2
LTOR2_HUMAN	1_S_3_1	1	3	1	13.923466953233	Distal	NonIslet	130C	9
LTOR2_HUMAN	1_S_3_2	1	3	2	13.7294141741628	Distal	NonIslet	131C	6
LTOR2_HUMAN	1_S_3_3	1	3	3	14.0856913246925	Distal	NonIslet	126	3
RT28_HUMAN	1_S_1_1	1	1	1	13.469450495013	Proximal	NonIslet	127N	7
RT28_HUMAN	1_S_1_2	1	1	2	14.0136553240113	Islet	Islet	128N	4
RT28_HUMAN	1_S_1_3	1	1	3	13.6739412191673	Proximal	NonIslet	127C	1
RT28_HUMAN	1_S_2_1	1	2	1	12.8720177461367	Proximal	NonIslet	128C	8
RT28_HUMAN	1_S_2_2	1	2	2	13.2223911940392	Proximal	NonIslet	129N	5
RT28_HUMAN	1_S_2_3	1	2	3	12.892041846603	Proximal	NonIslet	129C	2
RT28_HUMAN	1_S_3_1	1	3	1	13.3436824264562	Distal	NonIslet	130C	9
RT28_HUMAN	1_S_3_2	1	3	2	12.8840316623796	Distal	NonIslet	131C	6
RT28_HUMAN	1_S_3_3	1	3	3	13.3789542905253	Distal	NonIslet	126	3
COA3_HUMAN	1_S_1_1	1	1	1	16.6002887615876	Proximal	NonIslet	127N	7
COA3_HUMAN	1_S_1_2	1	1	2	16.8042404879341	Islet	Islet	128N	4
COA3_HUMAN	1_S_1_3	1	1	3	16.2050189112322	Proximal	NonIslet	127C	1
COA3_HUMAN	1_S_2_1	1	2	1	16.8643986701827	Proximal	NonIslet	128C	8
COA3_HUMAN	1_S_2_2	1	2	2	16.7138124821553	Proximal	NonIslet	129N	5
COA3_HUMAN	1_S_2_3	1	2	3	17.0790265770598	Proximal	NonIslet	129C	2
COA3_HUMAN	1_S_3_1	1	3	1	16.2748406767283	Distal	NonIslet	130C	9
COA3_HUMAN	1_S_3_2	1	3	2	16.8008829007309	Distal	NonIslet	131C	6
COA3_HUMAN	1_S_3_3	1	3	3	16.748627777561	Distal	NonIslet	126	3
DDX52_HUMAN	1_S_1_1	1	1	1	15.3297330893295	Proximal	NonIslet	127N	7
DDX52_HUMAN	1_S_1_2	1	1	2	15.0271514681274	Islet	Islet	128N	4
DDX52_HUMAN	1_S_1_3	1	1	3	14.4850278659006	Proximal	NonIslet	127C	1
DDX52_HUMAN	1_S_2_1	1	2	1	15.3015862731484	Proximal	NonIslet	128C	8
DDX52_HUMAN	1_S_2_2	1	2	2	14.9581301943405	Proximal	NonIslet	129N	5
DDX52_HUMAN	1_S_2_3	1	2	3	14.9371650520445	Proximal	NonIslet	129C	2
DDX52_HUMAN	1_S_3_1	1	3	1	14.5381843660534	Distal	NonIslet	130C	9
DDX52_HUMAN	1_S_3_2	1	3	2	15.2877868436934	Distal	NonIslet	131C	6
DDX52_HUMAN	1_S_3_3	1	3	3	14.9030919487748	Distal	NonIslet	126	3
RT17_HUMAN	1_S_1_1	1	1	1	15.6510582534044	Proximal	NonIslet	127N	7
RT17_HUMAN	1_S_1_2	1	1	2	16.1492762362677	Islet	Islet	128N	4
RT17_HUMAN	1_S_1_3	1	1	3	15.9823867797308	Proximal	NonIslet	127C	1
RT17_HUMAN	1_S_2_1	1	2	1	16.109642290001	Proximal	NonIslet	128C	8
RT17_HUMAN	1_S_2_2	1	2	2	15.6910021806225	Proximal	NonIslet	129N	5
RT17_HUMAN	1_S_2_3	1	2	3	15.7958268503944	Proximal	NonIslet	129C	2
RT17_HUMAN	1_S_3_1	1	3	1	15.8830470169561	Distal	NonIslet	130C	9
RT17_HUMAN	1_S_3_2	1	3	2	15.7668907062159	Distal	NonIslet	131C	6
RT17_HUMAN	1_S_3_3	1	3	3	16.086191991669	Distal	NonIslet	126	3
RT07_HUMAN	1_S_1_1	1	1	1	16.191054930969	Proximal	NonIslet	127N	7
RT07_HUMAN	1_S_1_2	1	1	2	16.1533222503244	Islet	Islet	128N	4
RT07_HUMAN	1_S_1_3	1	1	3	15.7957769941159	Proximal	NonIslet	127C	1
RT07_HUMAN	1_S_2_1	1	2	1	16.0391966994154	Proximal	NonIslet	128C	8
RT07_HUMAN	1_S_2_2	1	2	2	16.2608755816481	Proximal	NonIslet	129N	5
RT07_HUMAN	1_S_2_3	1	2	3	16.0798982743661	Proximal	NonIslet	129C	2
RT07_HUMAN	1_S_3_1	1	3	1	16.1856592484794	Distal	NonIslet	130C	9
RT07_HUMAN	1_S_3_2	1	3	2	15.8490481033946	Distal	NonIslet	131C	6
RT07_HUMAN	1_S_3_3	1	3	3	16.1645595087506	Distal	NonIslet	126	3
CRYL1_HUMAN	1_S_1_1	1	1	1	18.2766492705829	Proximal	NonIslet	127N	7
CRYL1_HUMAN	1_S_1_2	1	1	2	18.2363472709368	Islet	Islet	128N	4
CRYL1_HUMAN	1_S_1_3	1	1	3	18.7516457773577	Proximal	NonIslet	127C	1
CRYL1_HUMAN	1_S_2_1	1	2	1	18.3566717638485	Proximal	NonIslet	128C	8
CRYL1_HUMAN	1_S_2_2	1	2	2	18.1774183851743	Proximal	NonIslet	129N	5
CRYL1_HUMAN	1_S_2_3	1	2	3	18.2480056023157	Proximal	NonIslet	129C	2
CRYL1_HUMAN	1_S_3_1	1	3	1	18.5890171028119	Distal	NonIslet	130C	9
CRYL1_HUMAN	1_S_3_2	1	3	2	18.3216985812021	Distal	NonIslet	131C	6
CRYL1_HUMAN	1_S_3_3	1	3	3	18.2354006443277	Distal	NonIslet	126	3
PDIP2_HUMAN	1_S_1_1	1	1	1	17.6536122468161	Proximal	NonIslet	127N	7
PDIP2_HUMAN	1_S_1_2	1	1	2	17.304667905965	Islet	Islet	128N	4
PDIP2_HUMAN	1_S_1_3	1	1	3	17.3267360948971	Proximal	NonIslet	127C	1
PDIP2_HUMAN	1_S_2_1	1	2	1	17.6632214499885	Proximal	NonIslet	128C	8
PDIP2_HUMAN	1_S_2_2	1	2	2	17.5561421274668	Proximal	NonIslet	129N	5
PDIP2_HUMAN	1_S_2_3	1	2	3	17.4427762016692	Proximal	NonIslet	129C	2
PDIP2_HUMAN	1_S_3_1	1	3	1	17.5071729878428	Distal	NonIslet	130C	9
PDIP2_HUMAN	1_S_3_2	1	3	2	17.7157686497128	Distal	NonIslet	131C	6
PDIP2_HUMAN	1_S_3_3	1	3	3	17.3285317159966	Distal	NonIslet	126	3
AP3M1_HUMAN	1_S_1_1	1	1	1	17.4291527611102	Proximal	NonIslet	127N	7
AP3M1_HUMAN	1_S_1_2	1	1	2	17.9409478323735	Islet	Islet	128N	4
AP3M1_HUMAN	1_S_1_3	1	1	3	17.8813568958084	Proximal	NonIslet	127C	1
AP3M1_HUMAN	1_S_2_1	1	2	1	17.6515403445679	Proximal	NonIslet	128C	8
AP3M1_HUMAN	1_S_2_2	1	2	2	17.4090093519477	Proximal	NonIslet	129N	5
AP3M1_HUMAN	1_S_2_3	1	2	3	17.7582314142007	Proximal	NonIslet	129C	2
AP3M1_HUMAN	1_S_3_1	1	3	1	17.6072580439681	Distal	NonIslet	130C	9
AP3M1_HUMAN	1_S_3_2	1	3	2	17.4065188084246	Distal	NonIslet	131C	6
AP3M1_HUMAN	1_S_3_3	1	3	3	17.7385066911391	Distal	NonIslet	126	3
MAN1_HUMAN	1_S_1_1	1	1	1	16.0927129824193	Proximal	NonIslet	127N	7
MAN1_HUMAN	1_S_1_2	1	1	2	16.0026511123146	Islet	Islet	128N	4
MAN1_HUMAN	1_S_1_3	1	1	3	15.5732643580609	Proximal	NonIslet	127C	1
MAN1_HUMAN	1_S_2_1	1	2	1	16.2226738380477	Proximal	NonIslet	128C	8
MAN1_HUMAN	1_S_2_2	1	2	2	15.5473356389511	Proximal	NonIslet	129N	5
MAN1_HUMAN	1_S_2_3	1	2	3	15.9104471570909	Proximal	NonIslet	129C	2
MAN1_HUMAN	1_S_3_1	1	3	1	15.7961317014969	Distal	NonIslet	130C	9
MAN1_HUMAN	1_S_3_2	1	3	2	16.13750309023	Distal	NonIslet	131C	6
MAN1_HUMAN	1_S_3_3	1	3	3	15.883198497411	Distal	NonIslet	126	3
CHSP1_HUMAN	1_S_1_1	1	1	1	14.3599099943905	Proximal	NonIslet	127N	7
CHSP1_HUMAN	1_S_1_2	1	1	2	14.4225135154364	Islet	Islet	128N	4
CHSP1_HUMAN	1_S_1_3	1	1	3	14.134477265933	Proximal	NonIslet	127C	1
CHSP1_HUMAN	1_S_2_1	1	2	1	13.9748329318838	Proximal	NonIslet	128C	8
CHSP1_HUMAN	1_S_2_2	1	2	2	14.1980818199068	Proximal	NonIslet	129N	5
CHSP1_HUMAN	1_S_2_3	1	2	3	13.9613800541027	Proximal	NonIslet	129C	2
CHSP1_HUMAN	1_S_3_1	1	3	1	13.9648690109902	Distal	NonIslet	130C	9
CHSP1_HUMAN	1_S_3_2	1	3	2	13.9311962234597	Distal	NonIslet	131C	6
CHSP1_HUMAN	1_S_3_3	1	3	3	14.020443416565	Distal	NonIslet	126	3
COG6_HUMAN	1_S_1_1	1	1	1	17.515189471847	Proximal	NonIslet	127N	7
COG6_HUMAN	1_S_1_2	1	1	2	17.5199273602325	Islet	Islet	128N	4
COG6_HUMAN	1_S_1_3	1	1	3	17.5125939218971	Proximal	NonIslet	127C	1
COG6_HUMAN	1_S_2_1	1	2	1	17.5629745055834	Proximal	NonIslet	128C	8
COG6_HUMAN	1_S_2_2	1	2	2	17.515919140565	Proximal	NonIslet	129N	5
COG6_HUMAN	1_S_2_3	1	2	3	17.3996949892315	Proximal	NonIslet	129C	2
COG6_HUMAN	1_S_3_1	1	3	1	17.6406796201225	Distal	NonIslet	130C	9
COG6_HUMAN	1_S_3_2	1	3	2	17.5552088446047	Distal	NonIslet	131C	6
COG6_HUMAN	1_S_3_3	1	3	3	17.379618181544	Distal	NonIslet	126	3
TR150_HUMAN	1_S_1_1	1	1	1	18.624082176669	Proximal	NonIslet	127N	7
TR150_HUMAN	1_S_1_2	1	1	2	19.1872599180096	Islet	Islet	128N	4
TR150_HUMAN	1_S_1_3	1	1	3	18.8788394309612	Proximal	NonIslet	127C	1
TR150_HUMAN	1_S_2_1	1	2	1	18.889649594792	Proximal	NonIslet	128C	8
TR150_HUMAN	1_S_2_2	1	2	2	18.5785241771956	Proximal	NonIslet	129N	5
TR150_HUMAN	1_S_2_3	1	2	3	18.6458518636714	Proximal	NonIslet	129C	2
TR150_HUMAN	1_S_3_1	1	3	1	18.5192274512072	Distal	NonIslet	130C	9
TR150_HUMAN	1_S_3_2	1	3	2	18.8588774531196	Distal	NonIslet	131C	6
TR150_HUMAN	1_S_3_3	1	3	3	18.5782818395997	Distal	NonIslet	126	3
WBP11_HUMAN	1_S_1_1	1	1	1	16.4634250832996	Proximal	NonIslet	127N	7
WBP11_HUMAN	1_S_1_2	1	1	2	16.7446100870008	Islet	Islet	128N	4
WBP11_HUMAN	1_S_1_3	1	1	3	16.5965370213866	Proximal	NonIslet	127C	1
WBP11_HUMAN	1_S_2_1	1	2	1	16.6320205349508	Proximal	NonIslet	128C	8
WBP11_HUMAN	1_S_2_2	1	2	2	16.3184990462572	Proximal	NonIslet	129N	5
WBP11_HUMAN	1_S_2_3	1	2	3	16.4617288277995	Proximal	NonIslet	129C	2
WBP11_HUMAN	1_S_3_1	1	3	1	16.4942350235435	Distal	NonIslet	130C	9
WBP11_HUMAN	1_S_3_2	1	3	2	16.4776648394328	Distal	NonIslet	131C	6
WBP11_HUMAN	1_S_3_3	1	3	3	16.5767838033391	Distal	NonIslet	126	3
NOP58_HUMAN	1_S_1_1	1	1	1	18.557913263093	Proximal	NonIslet	127N	7
NOP58_HUMAN	1_S_1_2	1	1	2	18.1032073403461	Islet	Islet	128N	4
NOP58_HUMAN	1_S_1_3	1	1	3	18.6905204559642	Proximal	NonIslet	127C	1
NOP58_HUMAN	1_S_2_1	1	2	1	18.6057443754173	Proximal	NonIslet	128C	8
NOP58_HUMAN	1_S_2_2	1	2	2	18.464125620851	Proximal	NonIslet	129N	5
NOP58_HUMAN	1_S_2_3	1	2	3	18.7762614824433	Proximal	NonIslet	129C	2
NOP58_HUMAN	1_S_3_1	1	3	1	18.8207616318142	Distal	NonIslet	130C	9
NOP58_HUMAN	1_S_3_2	1	3	2	18.6431089545881	Distal	NonIslet	131C	6
NOP58_HUMAN	1_S_3_3	1	3	3	18.538259429172	Distal	NonIslet	126	3
GIT1_HUMAN	1_S_1_1	1	1	1	16.6913010009993	Proximal	NonIslet	127N	7
GIT1_HUMAN	1_S_1_2	1	1	2	16.9329008367259	Islet	Islet	128N	4
GIT1_HUMAN	1_S_1_3	1	1	3	16.4432225417859	Proximal	NonIslet	127C	1
GIT1_HUMAN	1_S_2_1	1	2	1	16.5137014634211	Proximal	NonIslet	128C	8
GIT1_HUMAN	1_S_2_2	1	2	2	16.5721958265349	Proximal	NonIslet	129N	5
GIT1_HUMAN	1_S_2_3	1	2	3	16.4342861463974	Proximal	NonIslet	129C	2
GIT1_HUMAN	1_S_3_1	1	3	1	16.5227067515486	Distal	NonIslet	130C	9
GIT1_HUMAN	1_S_3_2	1	3	2	16.4084365299423	Distal	NonIslet	131C	6
GIT1_HUMAN	1_S_3_3	1	3	3	16.7162547285037	Distal	NonIslet	126	3
SGT1_HUMAN	1_S_1_1	1	1	1	18.2222964000452	Proximal	NonIslet	127N	7
SGT1_HUMAN	1_S_1_2	1	1	2	18.8975931429521	Islet	Islet	128N	4
SGT1_HUMAN	1_S_1_3	1	1	3	18.459631857959	Proximal	NonIslet	127C	1
SGT1_HUMAN	1_S_2_1	1	2	1	18.1128001541085	Proximal	NonIslet	128C	8
SGT1_HUMAN	1_S_2_2	1	2	2	18.214951869606	Proximal	NonIslet	129N	5
SGT1_HUMAN	1_S_2_3	1	2	3	18.3311622302182	Proximal	NonIslet	129C	2
SGT1_HUMAN	1_S_3_1	1	3	1	18.4398093799956	Distal	NonIslet	130C	9
SGT1_HUMAN	1_S_3_2	1	3	2	18.136785157111	Distal	NonIslet	131C	6
SGT1_HUMAN	1_S_3_3	1	3	3	18.3008481700757	Distal	NonIslet	126	3
SYYM_HUMAN	1_S_1_1	1	1	1	16.5947467902137	Proximal	NonIslet	127N	7
SYYM_HUMAN	1_S_1_2	1	1	2	16.4800482939848	Islet	Islet	128N	4
SYYM_HUMAN	1_S_1_3	1	1	3	16.3790062934945	Proximal	NonIslet	127C	1
SYYM_HUMAN	1_S_2_1	1	2	1	16.5461795059919	Proximal	NonIslet	128C	8
SYYM_HUMAN	1_S_2_2	1	2	2	16.5142236603327	Proximal	NonIslet	129N	5
SYYM_HUMAN	1_S_2_3	1	2	3	16.3088434727611	Proximal	NonIslet	129C	2
SYYM_HUMAN	1_S_3_1	1	3	1	16.5764326050073	Distal	NonIslet	130C	9
SYYM_HUMAN	1_S_3_2	1	3	2	16.4153718224378	Distal	NonIslet	131C	6
SYYM_HUMAN	1_S_3_3	1	3	3	16.4266091456067	Distal	NonIslet	126	3
COQ6_HUMAN	1_S_1_1	1	1	1	16.1787251162609	Proximal	NonIslet	127N	7
COQ6_HUMAN	1_S_1_2	1	1	2	16.1668667784992	Islet	Islet	128N	4
COQ6_HUMAN	1_S_1_3	1	1	3	16.0387715328317	Proximal	NonIslet	127C	1
COQ6_HUMAN	1_S_2_1	1	2	1	16.1415039507499	Proximal	NonIslet	128C	8
COQ6_HUMAN	1_S_2_2	1	2	2	16.3258471984274	Proximal	NonIslet	129N	5
COQ6_HUMAN	1_S_2_3	1	2	3	16.2567674329522	Proximal	NonIslet	129C	2
COQ6_HUMAN	1_S_3_1	1	3	1	15.8839635997678	Distal	NonIslet	130C	9
COQ6_HUMAN	1_S_3_2	1	3	2	16.4198646750915	Distal	NonIslet	131C	6
COQ6_HUMAN	1_S_3_3	1	3	3	16.1075662777486	Distal	NonIslet	126	3
ACOT9_HUMAN	1_S_1_1	1	1	1	17.0377908892885	Proximal	NonIslet	127N	7
ACOT9_HUMAN	1_S_1_2	1	1	2	16.6764291079348	Islet	Islet	128N	4
ACOT9_HUMAN	1_S_1_3	1	1	3	17.1584777701123	Proximal	NonIslet	127C	1
ACOT9_HUMAN	1_S_2_1	1	2	1	17.2967548240532	Proximal	NonIslet	128C	8
ACOT9_HUMAN	1_S_2_2	1	2	2	17.3887412249803	Proximal	NonIslet	129N	5
ACOT9_HUMAN	1_S_2_3	1	2	3	17.295303670596	Proximal	NonIslet	129C	2
ACOT9_HUMAN	1_S_3_1	1	3	1	17.2353787996343	Distal	NonIslet	130C	9
ACOT9_HUMAN	1_S_3_2	1	3	2	17.2337306049198	Distal	NonIslet	131C	6
ACOT9_HUMAN	1_S_3_3	1	3	3	17.0654158914702	Distal	NonIslet	126	3
NOSIP_HUMAN	1_S_1_1	1	1	1	15.3911113146623	Proximal	NonIslet	127N	7
NOSIP_HUMAN	1_S_1_2	1	1	2	15.3814506791438	Islet	Islet	128N	4
NOSIP_HUMAN	1_S_1_3	1	1	3	15.2087292817833	Proximal	NonIslet	127C	1
NOSIP_HUMAN	1_S_2_1	1	2	1	15.2970858347064	Proximal	NonIslet	128C	8
NOSIP_HUMAN	1_S_2_2	1	2	2	15.3627332432201	Proximal	NonIslet	129N	5
NOSIP_HUMAN	1_S_2_3	1	2	3	15.2797244658984	Proximal	NonIslet	129C	2
NOSIP_HUMAN	1_S_3_1	1	3	1	15.0214017272687	Distal	NonIslet	130C	9
NOSIP_HUMAN	1_S_3_2	1	3	2	15.4061421914123	Distal	NonIslet	131C	6
NOSIP_HUMAN	1_S_3_3	1	3	3	15.1585094822185	Distal	NonIslet	126	3
DEOC_HUMAN	1_S_1_1	1	1	1	18.5826957777978	Proximal	NonIslet	127N	7
DEOC_HUMAN	1_S_1_2	1	1	2	18.1048516328816	Islet	Islet	128N	4
DEOC_HUMAN	1_S_1_3	1	1	3	18.7934959607705	Proximal	NonIslet	127C	1
DEOC_HUMAN	1_S_2_1	1	2	1	18.7036969088009	Proximal	NonIslet	128C	8
DEOC_HUMAN	1_S_2_2	1	2	2	18.5529564351697	Proximal	NonIslet	129N	5
DEOC_HUMAN	1_S_2_3	1	2	3	18.7630868752149	Proximal	NonIslet	129C	2
DEOC_HUMAN	1_S_3_1	1	3	1	18.9340602029613	Distal	NonIslet	130C	9
DEOC_HUMAN	1_S_3_2	1	3	2	18.8486720689755	Distal	NonIslet	131C	6
DEOC_HUMAN	1_S_3_3	1	3	3	18.5841846084447	Distal	NonIslet	126	3
TMX2_HUMAN	1_S_1_1	1	1	1	17.8579644250866	Proximal	NonIslet	127N	7
TMX2_HUMAN	1_S_1_2	1	1	2	16.5987791812371	Islet	Islet	128N	4
TMX2_HUMAN	1_S_1_3	1	1	3	17.8385684197546	Proximal	NonIslet	127C	1
TMX2_HUMAN	1_S_2_1	1	2	1	17.6685335436798	Proximal	NonIslet	128C	8
TMX2_HUMAN	1_S_2_2	1	2	2	17.5388541028753	Proximal	NonIslet	129N	5
TMX2_HUMAN	1_S_2_3	1	2	3	17.7171243436309	Proximal	NonIslet	129C	2
TMX2_HUMAN	1_S_3_1	1	3	1	17.9347927012213	Distal	NonIslet	130C	9
TMX2_HUMAN	1_S_3_2	1	3	2	17.7819478260163	Distal	NonIslet	131C	6
TMX2_HUMAN	1_S_3_3	1	3	3	17.6802058822723	Distal	NonIslet	126	3
LSM2_HUMAN	1_S_1_1	1	1	1	15.227458483295	Proximal	NonIslet	127N	7
LSM2_HUMAN	1_S_1_2	1	1	2	15.5511783531893	Islet	Islet	128N	4
LSM2_HUMAN	1_S_1_3	1	1	3	15.2891299436773	Proximal	NonIslet	127C	1
LSM2_HUMAN	1_S_2_1	1	2	1	15.2599959973498	Proximal	NonIslet	128C	8
LSM2_HUMAN	1_S_2_2	1	2	2	14.9623411763652	Proximal	NonIslet	129N	5
LSM2_HUMAN	1_S_2_3	1	2	3	14.6885847133155	Proximal	NonIslet	129C	2
LSM2_HUMAN	1_S_3_1	1	3	1	15.342126481872	Distal	NonIslet	130C	9
LSM2_HUMAN	1_S_3_2	1	3	2	15.3455841551632	Distal	NonIslet	131C	6
LSM2_HUMAN	1_S_3_3	1	3	3	14.9513117666592	Distal	NonIslet	126	3
PLLP_HUMAN	1_S_1_1	1	1	1	16.5467347391927	Proximal	NonIslet	127N	7
PLLP_HUMAN	1_S_1_2	1	1	2	14.701326582169	Islet	Islet	128N	4
PLLP_HUMAN	1_S_1_3	1	1	3	16.1520451481637	Proximal	NonIslet	127C	1
PLLP_HUMAN	1_S_2_1	1	2	1	16.3179579730588	Proximal	NonIslet	128C	8
PLLP_HUMAN	1_S_2_2	1	2	2	16.3194495088167	Proximal	NonIslet	129N	5
PLLP_HUMAN	1_S_2_3	1	2	3	15.7643797261539	Proximal	NonIslet	129C	2
PLLP_HUMAN	1_S_3_1	1	3	1	16.0314344560411	Distal	NonIslet	130C	9
PLLP_HUMAN	1_S_3_2	1	3	2	15.9669080324363	Distal	NonIslet	131C	6
PLLP_HUMAN	1_S_3_3	1	3	3	15.9641104349677	Distal	NonIslet	126	3
SNX24_HUMAN	1_S_1_1	1	1	1	13.0175235957693	Proximal	NonIslet	127N	7
SNX24_HUMAN	1_S_1_2	1	1	2	13.3495413613243	Islet	Islet	128N	4
SNX24_HUMAN	1_S_1_3	1	1	3	13.1172384984774	Proximal	NonIslet	127C	1
SNX24_HUMAN	1_S_2_1	1	2	1	13.5900982903146	Proximal	NonIslet	128C	8
SNX24_HUMAN	1_S_2_2	1	2	2	12.790937203849	Proximal	NonIslet	129N	5
SNX24_HUMAN	1_S_2_3	1	2	3	12.8925409193629	Proximal	NonIslet	129C	2
SNX24_HUMAN	1_S_3_1	1	3	1	13.0419324569625	Distal	NonIslet	130C	9
SNX24_HUMAN	1_S_3_2	1	3	2	13.069240389997	Distal	NonIslet	131C	6
SNX24_HUMAN	1_S_3_3	1	3	3	13.0346007002638	Distal	NonIslet	126	3
STA10_HUMAN	1_S_1_1	1	1	1	15.5340353270296	Proximal	NonIslet	127N	7
STA10_HUMAN	1_S_1_2	1	1	2	15.1298680409067	Islet	Islet	128N	4
STA10_HUMAN	1_S_1_3	1	1	3	15.4588108664229	Proximal	NonIslet	127C	1
STA10_HUMAN	1_S_2_1	1	2	1	15.4161256966885	Proximal	NonIslet	128C	8
STA10_HUMAN	1_S_2_2	1	2	2	15.2367519857126	Proximal	NonIslet	129N	5
STA10_HUMAN	1_S_2_3	1	2	3	15.1379637384515	Proximal	NonIslet	129C	2
STA10_HUMAN	1_S_3_1	1	3	1	15.2456444548886	Distal	NonIslet	130C	9
STA10_HUMAN	1_S_3_2	1	3	2	15.4948441537994	Distal	NonIslet	131C	6
STA10_HUMAN	1_S_3_3	1	3	3	14.8706093699773	Distal	NonIslet	126	3
SHLB1_HUMAN	1_S_1_1	1	1	1	18.4958694499831	Proximal	NonIslet	127N	7
SHLB1_HUMAN	1_S_1_2	1	1	2	18.6214973650367	Islet	Islet	128N	4
SHLB1_HUMAN	1_S_1_3	1	1	3	18.2091962743924	Proximal	NonIslet	127C	1
SHLB1_HUMAN	1_S_2_1	1	2	1	18.376045655566	Proximal	NonIslet	128C	8
SHLB1_HUMAN	1_S_2_2	1	2	2	18.5310449542445	Proximal	NonIslet	129N	5
SHLB1_HUMAN	1_S_2_3	1	2	3	18.4438935709375	Proximal	NonIslet	129C	2
SHLB1_HUMAN	1_S_3_1	1	3	1	18.4018997670763	Distal	NonIslet	130C	9
SHLB1_HUMAN	1_S_3_2	1	3	2	18.5015036100603	Distal	NonIslet	131C	6
SHLB1_HUMAN	1_S_3_3	1	3	3	18.5252656975238	Distal	NonIslet	126	3
CIA30_HUMAN	1_S_1_1	1	1	1	15.4069191465724	Proximal	NonIslet	127N	7
CIA30_HUMAN	1_S_1_2	1	1	2	16.0559854516782	Islet	Islet	128N	4
CIA30_HUMAN	1_S_1_3	1	1	3	15.7397219789833	Proximal	NonIslet	127C	1
CIA30_HUMAN	1_S_2_1	1	2	1	15.6522620493189	Proximal	NonIslet	128C	8
CIA30_HUMAN	1_S_2_2	1	2	2	15.616176383184	Proximal	NonIslet	129N	5
CIA30_HUMAN	1_S_2_3	1	2	3	15.6187324828336	Proximal	NonIslet	129C	2
CIA30_HUMAN	1_S_3_1	1	3	1	15.7738237872656	Distal	NonIslet	130C	9
CIA30_HUMAN	1_S_3_2	1	3	2	15.5173271775739	Distal	NonIslet	131C	6
CIA30_HUMAN	1_S_3_3	1	3	3	15.4374709323091	Distal	NonIslet	126	3
CAB39_HUMAN	1_S_1_1	1	1	1	18.8106407586711	Proximal	NonIslet	127N	7
CAB39_HUMAN	1_S_1_2	1	1	2	18.6023383863867	Islet	Islet	128N	4
CAB39_HUMAN	1_S_1_3	1	1	3	19.058463475183	Proximal	NonIslet	127C	1
CAB39_HUMAN	1_S_2_1	1	2	1	18.6420115599192	Proximal	NonIslet	128C	8
CAB39_HUMAN	1_S_2_2	1	2	2	19.1293613851379	Proximal	NonIslet	129N	5
CAB39_HUMAN	1_S_2_3	1	2	3	18.8615123255922	Proximal	NonIslet	129C	2
CAB39_HUMAN	1_S_3_1	1	3	1	19.0196089216781	Distal	NonIslet	130C	9
CAB39_HUMAN	1_S_3_2	1	3	2	18.7366012921033	Distal	NonIslet	131C	6
CAB39_HUMAN	1_S_3_3	1	3	3	18.9492527015227	Distal	NonIslet	126	3
LC7L2_HUMAN	1_S_1_1	1	1	1	17.1108268376352	Proximal	NonIslet	127N	7
LC7L2_HUMAN	1_S_1_2	1	1	2	17.6029452324413	Islet	Islet	128N	4
LC7L2_HUMAN	1_S_1_3	1	1	3	17.354748300331	Proximal	NonIslet	127C	1
LC7L2_HUMAN	1_S_2_1	1	2	1	17.3547643778506	Proximal	NonIslet	128C	8
LC7L2_HUMAN	1_S_2_2	1	2	2	17.2209160290629	Proximal	NonIslet	129N	5
LC7L2_HUMAN	1_S_2_3	1	2	3	17.4412654650959	Proximal	NonIslet	129C	2
LC7L2_HUMAN	1_S_3_1	1	3	1	17.1843891768954	Distal	NonIslet	130C	9
LC7L2_HUMAN	1_S_3_2	1	3	2	17.3358941942595	Distal	NonIslet	131C	6
LC7L2_HUMAN	1_S_3_3	1	3	3	17.4222852308695	Distal	NonIslet	126	3
UB2J1_HUMAN	1_S_1_1	1	1	1	13.3795094130663	Proximal	NonIslet	127N	7
UB2J1_HUMAN	1_S_1_2	1	1	2	12.5089862187956	Islet	Islet	128N	4
UB2J1_HUMAN	1_S_1_3	1	1	3	13.9238037118846	Proximal	NonIslet	127C	1
UB2J1_HUMAN	1_S_2_1	1	2	1	14.1126426112017	Proximal	NonIslet	128C	8
UB2J1_HUMAN	1_S_2_2	1	2	2	13.1867695326061	Proximal	NonIslet	129N	5
UB2J1_HUMAN	1_S_2_3	1	2	3	13.786803595572	Proximal	NonIslet	129C	2
UB2J1_HUMAN	1_S_3_1	1	3	1	13.6027925361169	Distal	NonIslet	130C	9
UB2J1_HUMAN	1_S_3_2	1	3	2	13.4681944484505	Distal	NonIslet	131C	6
UB2J1_HUMAN	1_S_3_3	1	3	3	13.3612291463906	Distal	NonIslet	126	3
RBMX2_HUMAN	1_S_1_1	1	1	1	14.6305757775716	Proximal	NonIslet	127N	7
RBMX2_HUMAN	1_S_1_2	1	1	2	14.3649775362347	Islet	Islet	128N	4
RBMX2_HUMAN	1_S_1_3	1	1	3	13.7543379768802	Proximal	NonIslet	127C	1
RBMX2_HUMAN	1_S_2_1	1	2	1	14.023537178691	Proximal	NonIslet	128C	8
RBMX2_HUMAN	1_S_2_2	1	2	2	14.4089535517303	Proximal	NonIslet	129N	5
RBMX2_HUMAN	1_S_2_3	1	2	3	14.7853860536145	Proximal	NonIslet	129C	2
RBMX2_HUMAN	1_S_3_1	1	3	1	14.5450656566373	Distal	NonIslet	130C	9
RBMX2_HUMAN	1_S_3_2	1	3	2	14.1329927363602	Distal	NonIslet	131C	6
RBMX2_HUMAN	1_S_3_3	1	3	3	14.021515098956	Distal	NonIslet	126	3
DHRS7_HUMAN	1_S_1_1	1	1	1	18.4613491618449	Proximal	NonIslet	127N	7
DHRS7_HUMAN	1_S_1_2	1	1	2	17.9857470742697	Islet	Islet	128N	4
DHRS7_HUMAN	1_S_1_3	1	1	3	18.6434573794417	Proximal	NonIslet	127C	1
DHRS7_HUMAN	1_S_2_1	1	2	1	18.4269153137394	Proximal	NonIslet	128C	8
DHRS7_HUMAN	1_S_2_2	1	2	2	18.4746806168371	Proximal	NonIslet	129N	5
DHRS7_HUMAN	1_S_2_3	1	2	3	18.2824549181899	Proximal	NonIslet	129C	2
DHRS7_HUMAN	1_S_3_1	1	3	1	18.4394800483536	Distal	NonIslet	130C	9
DHRS7_HUMAN	1_S_3_2	1	3	2	18.3541553602263	Distal	NonIslet	131C	6
DHRS7_HUMAN	1_S_3_3	1	3	3	18.3704630654955	Distal	NonIslet	126	3
RT02_HUMAN	1_S_1_1	1	1	1	15.2568676434097	Proximal	NonIslet	127N	7
RT02_HUMAN	1_S_1_2	1	1	2	15.4019242255297	Islet	Islet	128N	4
RT02_HUMAN	1_S_1_3	1	1	3	15.1090238809734	Proximal	NonIslet	127C	1
RT02_HUMAN	1_S_2_1	1	2	1	15.3072364875249	Proximal	NonIslet	128C	8
RT02_HUMAN	1_S_2_2	1	2	2	15.0861958239179	Proximal	NonIslet	129N	5
RT02_HUMAN	1_S_2_3	1	2	3	15.4111206687305	Proximal	NonIslet	129C	2
RT02_HUMAN	1_S_3_1	1	3	1	15.2880148166457	Distal	NonIslet	130C	9
RT02_HUMAN	1_S_3_2	1	3	2	15.5173808148049	Distal	NonIslet	131C	6
RT02_HUMAN	1_S_3_3	1	3	3	14.9579615096241	Distal	NonIslet	126	3
UTP11_HUMAN	1_S_1_1	1	1	1	15.4579219401502	Proximal	NonIslet	127N	7
UTP11_HUMAN	1_S_1_2	1	1	2	15.7985755979461	Islet	Islet	128N	4
UTP11_HUMAN	1_S_1_3	1	1	3	15.7209296036313	Proximal	NonIslet	127C	1
UTP11_HUMAN	1_S_2_1	1	2	1	15.6804236167292	Proximal	NonIslet	128C	8
UTP11_HUMAN	1_S_2_2	1	2	2	15.7892811329796	Proximal	NonIslet	129N	5
UTP11_HUMAN	1_S_2_3	1	2	3	15.7830322391732	Proximal	NonIslet	129C	2
UTP11_HUMAN	1_S_3_1	1	3	1	15.8516425108176	Distal	NonIslet	130C	9
UTP11_HUMAN	1_S_3_2	1	3	2	15.8124073917817	Distal	NonIslet	131C	6
UTP11_HUMAN	1_S_3_3	1	3	3	16.0140157469581	Distal	NonIslet	126	3
PHOCN_HUMAN	1_S_1_1	1	1	1	14.5235307070169	Proximal	NonIslet	127N	7
PHOCN_HUMAN	1_S_1_2	1	1	2	15.5712183560648	Islet	Islet	128N	4
PHOCN_HUMAN	1_S_1_3	1	1	3	15.5359902541834	Proximal	NonIslet	127C	1
PHOCN_HUMAN	1_S_2_1	1	2	1	15.4378000259772	Proximal	NonIslet	128C	8
PHOCN_HUMAN	1_S_2_2	1	2	2	14.3765577373647	Proximal	NonIslet	129N	5
PHOCN_HUMAN	1_S_2_3	1	2	3	15.0575623860549	Proximal	NonIslet	129C	2
PHOCN_HUMAN	1_S_3_1	1	3	1	14.7664263830662	Distal	NonIslet	130C	9
PHOCN_HUMAN	1_S_3_2	1	3	2	15.0192191663303	Distal	NonIslet	131C	6
PHOCN_HUMAN	1_S_3_3	1	3	3	15.0060017672473	Distal	NonIslet	126	3
RRP7A_HUMAN	1_S_1_1	1	1	1	16.2683140009704	Proximal	NonIslet	127N	7
RRP7A_HUMAN	1_S_1_2	1	1	2	15.5294893453063	Islet	Islet	128N	4
RRP7A_HUMAN	1_S_1_3	1	1	3	16.094741293533	Proximal	NonIslet	127C	1
RRP7A_HUMAN	1_S_2_1	1	2	1	16.0673138848216	Proximal	NonIslet	128C	8
RRP7A_HUMAN	1_S_2_2	1	2	2	15.8349743979585	Proximal	NonIslet	129N	5
RRP7A_HUMAN	1_S_2_3	1	2	3	15.8981603968122	Proximal	NonIslet	129C	2
RRP7A_HUMAN	1_S_3_1	1	3	1	16.0314609428148	Distal	NonIslet	130C	9
RRP7A_HUMAN	1_S_3_2	1	3	2	16.0514542739955	Distal	NonIslet	131C	6
RRP7A_HUMAN	1_S_3_3	1	3	3	15.9642863640491	Distal	NonIslet	126	3
SBDS_HUMAN	1_S_1_1	1	1	1	18.9457196244425	Proximal	NonIslet	127N	7
SBDS_HUMAN	1_S_1_2	1	1	2	18.6378440141325	Islet	Islet	128N	4
SBDS_HUMAN	1_S_1_3	1	1	3	19.1972075576608	Proximal	NonIslet	127C	1
SBDS_HUMAN	1_S_2_1	1	2	1	19.0603189883441	Proximal	NonIslet	128C	8
SBDS_HUMAN	1_S_2_2	1	2	2	18.8856643133543	Proximal	NonIslet	129N	5
SBDS_HUMAN	1_S_2_3	1	2	3	19.0176864228736	Proximal	NonIslet	129C	2
SBDS_HUMAN	1_S_3_1	1	3	1	19.0875042489628	Distal	NonIslet	130C	9
SBDS_HUMAN	1_S_3_2	1	3	2	18.998281606453	Distal	NonIslet	131C	6
SBDS_HUMAN	1_S_3_3	1	3	3	19.0828631543366	Distal	NonIslet	126	3
TMED5_HUMAN	1_S_1_1	1	1	1	18.2225972305989	Proximal	NonIslet	127N	7
TMED5_HUMAN	1_S_1_2	1	1	2	17.5594868832735	Islet	Islet	128N	4
TMED5_HUMAN	1_S_1_3	1	1	3	18.821371335536	Proximal	NonIslet	127C	1
TMED5_HUMAN	1_S_2_1	1	2	1	18.3019534809927	Proximal	NonIslet	128C	8
TMED5_HUMAN	1_S_2_2	1	2	2	17.8819262892366	Proximal	NonIslet	129N	5
TMED5_HUMAN	1_S_2_3	1	2	3	18.2657663874815	Proximal	NonIslet	129C	2
TMED5_HUMAN	1_S_3_1	1	3	1	18.433343199479	Distal	NonIslet	130C	9
TMED5_HUMAN	1_S_3_2	1	3	2	18.4781907119838	Distal	NonIslet	131C	6
TMED5_HUMAN	1_S_3_3	1	3	3	18.4803187150869	Distal	NonIslet	126	3
EXOS1_HUMAN	1_S_1_1	1	1	1	13.7129200546598	Proximal	NonIslet	127N	7
EXOS1_HUMAN	1_S_1_2	1	1	2	14.124625748097	Islet	Islet	128N	4
EXOS1_HUMAN	1_S_1_3	1	1	3	13.9235113752838	Proximal	NonIslet	127C	1
EXOS1_HUMAN	1_S_2_1	1	2	1	13.8396304591104	Proximal	NonIslet	128C	8
EXOS1_HUMAN	1_S_2_2	1	2	2	13.6640809008308	Proximal	NonIslet	129N	5
EXOS1_HUMAN	1_S_2_3	1	2	3	13.6276079780013	Proximal	NonIslet	129C	2
EXOS1_HUMAN	1_S_3_1	1	3	1	13.997937548187	Distal	NonIslet	130C	9
EXOS1_HUMAN	1_S_3_2	1	3	2	14.0296527774814	Distal	NonIslet	131C	6
EXOS1_HUMAN	1_S_3_3	1	3	3	13.619934871011	Distal	NonIslet	126	3
TMED7_HUMAN	1_S_1_1	1	1	1	18.3916504007096	Proximal	NonIslet	127N	7
TMED7_HUMAN	1_S_1_2	1	1	2	18.1201822842322	Islet	Islet	128N	4
TMED7_HUMAN	1_S_1_3	1	1	3	18.967928979376	Proximal	NonIslet	127C	1
TMED7_HUMAN	1_S_2_1	1	2	1	18.4391899417198	Proximal	NonIslet	128C	8
TMED7_HUMAN	1_S_2_2	1	2	2	18.3164854308756	Proximal	NonIslet	129N	5
TMED7_HUMAN	1_S_2_3	1	2	3	18.5104899361691	Proximal	NonIslet	129C	2
TMED7_HUMAN	1_S_3_1	1	3	1	18.3623025589096	Distal	NonIslet	130C	9
TMED7_HUMAN	1_S_3_2	1	3	2	18.3408778746604	Distal	NonIslet	131C	6
TMED7_HUMAN	1_S_3_3	1	3	3	18.5802813369882	Distal	NonIslet	126	3
SF3B6_HUMAN	1_S_1_1	1	1	1	17.2985948953427	Proximal	NonIslet	127N	7
SF3B6_HUMAN	1_S_1_2	1	1	2	17.5582396898413	Islet	Islet	128N	4
SF3B6_HUMAN	1_S_1_3	1	1	3	17.364798076162	Proximal	NonIslet	127C	1
SF3B6_HUMAN	1_S_2_1	1	2	1	17.2620615200265	Proximal	NonIslet	128C	8
SF3B6_HUMAN	1_S_2_2	1	2	2	17.2053771480995	Proximal	NonIslet	129N	5
SF3B6_HUMAN	1_S_2_3	1	2	3	17.5398333260301	Proximal	NonIslet	129C	2
SF3B6_HUMAN	1_S_3_1	1	3	1	17.1234549281474	Distal	NonIslet	130C	9
SF3B6_HUMAN	1_S_3_2	1	3	2	17.4774807509805	Distal	NonIslet	131C	6
SF3B6_HUMAN	1_S_3_3	1	3	3	17.5878556849392	Distal	NonIslet	126	3
RM11_HUMAN	1_S_1_1	1	1	1	15.6840943336776	Proximal	NonIslet	127N	7
RM11_HUMAN	1_S_1_2	1	1	2	16.0814804895684	Islet	Islet	128N	4
RM11_HUMAN	1_S_1_3	1	1	3	15.7272423087155	Proximal	NonIslet	127C	1
RM11_HUMAN	1_S_2_1	1	2	1	15.8118079729885	Proximal	NonIslet	128C	8
RM11_HUMAN	1_S_2_2	1	2	2	15.8990645808438	Proximal	NonIslet	129N	5
RM11_HUMAN	1_S_2_3	1	2	3	15.5807841107781	Proximal	NonIslet	129C	2
RM11_HUMAN	1_S_3_1	1	3	1	15.7830905076224	Distal	NonIslet	130C	9
RM11_HUMAN	1_S_3_2	1	3	2	15.6082723907423	Distal	NonIslet	131C	6
RM11_HUMAN	1_S_3_3	1	3	3	15.8077375901627	Distal	NonIslet	126	3
ORN_HUMAN	1_S_1_1	1	1	1	NA	Proximal	NonIslet	127N	7
ORN_HUMAN	1_S_1_2	1	1	2	11.3729909680838	Islet	Islet	128N	4
ORN_HUMAN	1_S_1_3	1	1	3	11.6008452149823	Proximal	NonIslet	127C	1
ORN_HUMAN	1_S_2_1	1	2	1	12.0768916076781	Proximal	NonIslet	128C	8
ORN_HUMAN	1_S_2_2	1	2	2	NA	Proximal	NonIslet	129N	5
ORN_HUMAN	1_S_2_3	1	2	3	11.1265108961216	Proximal	NonIslet	129C	2
ORN_HUMAN	1_S_3_1	1	3	1	11.6085998980971	Distal	NonIslet	130C	9
ORN_HUMAN	1_S_3_2	1	3	2	11.6141312976776	Distal	NonIslet	131C	6
ORN_HUMAN	1_S_3_3	1	3	3	NA	Distal	NonIslet	126	3
RRP15_HUMAN	1_S_1_1	1	1	1	15.1243695688233	Proximal	NonIslet	127N	7
RRP15_HUMAN	1_S_1_2	1	1	2	14.6421599381296	Islet	Islet	128N	4
RRP15_HUMAN	1_S_1_3	1	1	3	15.1209713886046	Proximal	NonIslet	127C	1
RRP15_HUMAN	1_S_2_1	1	2	1	15.1518945311009	Proximal	NonIslet	128C	8
RRP15_HUMAN	1_S_2_2	1	2	2	15.0181413935392	Proximal	NonIslet	129N	5
RRP15_HUMAN	1_S_2_3	1	2	3	15.4161176411857	Proximal	NonIslet	129C	2
RRP15_HUMAN	1_S_3_1	1	3	1	15.0086505674612	Distal	NonIslet	130C	9
RRP15_HUMAN	1_S_3_2	1	3	2	15.3018372843352	Distal	NonIslet	131C	6
RRP15_HUMAN	1_S_3_3	1	3	3	15.0150285833439	Distal	NonIslet	126	3
WASC3_HUMAN	1_S_1_1	1	1	1	15.9289807898693	Proximal	NonIslet	127N	7
WASC3_HUMAN	1_S_1_2	1	1	2	16.6118098218964	Islet	Islet	128N	4
WASC3_HUMAN	1_S_1_3	1	1	3	15.9188276613942	Proximal	NonIslet	127C	1
WASC3_HUMAN	1_S_2_1	1	2	1	15.7582436376217	Proximal	NonIslet	128C	8
WASC3_HUMAN	1_S_2_2	1	2	2	15.5568466978066	Proximal	NonIslet	129N	5
WASC3_HUMAN	1_S_2_3	1	2	3	15.7083861042616	Proximal	NonIslet	129C	2
WASC3_HUMAN	1_S_3_1	1	3	1	15.6113868753678	Distal	NonIslet	130C	9
WASC3_HUMAN	1_S_3_2	1	3	2	15.8590853667867	Distal	NonIslet	131C	6
WASC3_HUMAN	1_S_3_3	1	3	3	15.7972532400149	Distal	NonIslet	126	3
NOP16_HUMAN	1_S_1_1	1	1	1	13.0701405775839	Proximal	NonIslet	127N	7
NOP16_HUMAN	1_S_1_2	1	1	2	12.0451925098773	Islet	Islet	128N	4
NOP16_HUMAN	1_S_1_3	1	1	3	12.0376791332344	Proximal	NonIslet	127C	1
NOP16_HUMAN	1_S_2_1	1	2	1	13.1340739399128	Proximal	NonIslet	128C	8
NOP16_HUMAN	1_S_2_2	1	2	2	12.2879009263181	Proximal	NonIslet	129N	5
NOP16_HUMAN	1_S_2_3	1	2	3	12.4084889698433	Proximal	NonIslet	129C	2
NOP16_HUMAN	1_S_3_1	1	3	1	12.5950513719849	Distal	NonIslet	130C	9
NOP16_HUMAN	1_S_3_2	1	3	2	12.3985150371371	Distal	NonIslet	131C	6
NOP16_HUMAN	1_S_3_3	1	3	3	12.26737136551	Distal	NonIslet	126	3
TPRKB_HUMAN	1_S_1_1	1	1	1	14.4909399170719	Proximal	NonIslet	127N	7
TPRKB_HUMAN	1_S_1_2	1	1	2	15.1347156853948	Islet	Islet	128N	4
TPRKB_HUMAN	1_S_1_3	1	1	3	15.0443474211883	Proximal	NonIslet	127C	1
TPRKB_HUMAN	1_S_2_1	1	2	1	14.7035796142253	Proximal	NonIslet	128C	8
TPRKB_HUMAN	1_S_2_2	1	2	2	14.4939954367741	Proximal	NonIslet	129N	5
TPRKB_HUMAN	1_S_2_3	1	2	3	14.9739914710678	Proximal	NonIslet	129C	2
TPRKB_HUMAN	1_S_3_1	1	3	1	14.8501246151161	Distal	NonIslet	130C	9
TPRKB_HUMAN	1_S_3_2	1	3	2	14.7798386481657	Distal	NonIslet	131C	6
TPRKB_HUMAN	1_S_3_3	1	3	3	14.7977129395096	Distal	NonIslet	126	3
PPIL1_HUMAN	1_S_1_1	1	1	1	15.4819084613888	Proximal	NonIslet	127N	7
PPIL1_HUMAN	1_S_1_2	1	1	2	15.0510777277465	Islet	Islet	128N	4
PPIL1_HUMAN	1_S_1_3	1	1	3	15.2260709469572	Proximal	NonIslet	127C	1
PPIL1_HUMAN	1_S_2_1	1	2	1	14.7128465795755	Proximal	NonIslet	128C	8
PPIL1_HUMAN	1_S_2_2	1	2	2	15.8747862390646	Proximal	NonIslet	129N	5
PPIL1_HUMAN	1_S_2_3	1	2	3	15.6618095450642	Proximal	NonIslet	129C	2
PPIL1_HUMAN	1_S_3_1	1	3	1	15.917055484163	Distal	NonIslet	130C	9
PPIL1_HUMAN	1_S_3_2	1	3	2	14.8611147780158	Distal	NonIslet	131C	6
PPIL1_HUMAN	1_S_3_3	1	3	3	15.714365171063	Distal	NonIslet	126	3
UFC1_HUMAN	1_S_1_1	1	1	1	18.2799236867083	Proximal	NonIslet	127N	7
UFC1_HUMAN	1_S_1_2	1	1	2	17.1672649724673	Islet	Islet	128N	4
UFC1_HUMAN	1_S_1_3	1	1	3	18.2387135084937	Proximal	NonIslet	127C	1
UFC1_HUMAN	1_S_2_1	1	2	1	18.1100515585182	Proximal	NonIslet	128C	8
UFC1_HUMAN	1_S_2_2	1	2	2	17.7996771250112	Proximal	NonIslet	129N	5
UFC1_HUMAN	1_S_2_3	1	2	3	18.1650781422989	Proximal	NonIslet	129C	2
UFC1_HUMAN	1_S_3_1	1	3	1	18.1850379197516	Distal	NonIslet	130C	9
UFC1_HUMAN	1_S_3_2	1	3	2	18.202022695994	Distal	NonIslet	131C	6
UFC1_HUMAN	1_S_3_3	1	3	3	18.1165532866705	Distal	NonIslet	126	3
CIA2B_HUMAN	1_S_1_1	1	1	1	15.6454344875837	Proximal	NonIslet	127N	7
CIA2B_HUMAN	1_S_1_2	1	1	2	15.8887708030886	Islet	Islet	128N	4
CIA2B_HUMAN	1_S_1_3	1	1	3	15.1049830286294	Proximal	NonIslet	127C	1
CIA2B_HUMAN	1_S_2_1	1	2	1	16.242123529757	Proximal	NonIslet	128C	8
CIA2B_HUMAN	1_S_2_2	1	2	2	15.3381511657998	Proximal	NonIslet	129N	5
CIA2B_HUMAN	1_S_2_3	1	2	3	15.4349334259462	Proximal	NonIslet	129C	2
CIA2B_HUMAN	1_S_3_1	1	3	1	15.1486152970504	Distal	NonIslet	130C	9
CIA2B_HUMAN	1_S_3_2	1	3	2	15.3488170631726	Distal	NonIslet	131C	6
CIA2B_HUMAN	1_S_3_3	1	3	3	15.138276927331	Distal	NonIslet	126	3
RT16_HUMAN	1_S_1_1	1	1	1	15.5076175169039	Proximal	NonIslet	127N	7
RT16_HUMAN	1_S_1_2	1	1	2	15.4163976267548	Islet	Islet	128N	4
RT16_HUMAN	1_S_1_3	1	1	3	15.5008273756261	Proximal	NonIslet	127C	1
RT16_HUMAN	1_S_2_1	1	2	1	15.2025495894273	Proximal	NonIslet	128C	8
RT16_HUMAN	1_S_2_2	1	2	2	15.7272318574376	Proximal	NonIslet	129N	5
RT16_HUMAN	1_S_2_3	1	2	3	16.0514834143903	Proximal	NonIslet	129C	2
RT16_HUMAN	1_S_3_1	1	3	1	16.361651387579	Distal	NonIslet	130C	9
RT16_HUMAN	1_S_3_2	1	3	2	15.5775252409241	Distal	NonIslet	131C	6
RT16_HUMAN	1_S_3_3	1	3	3	15.5717660969035	Distal	NonIslet	126	3
FIS1_HUMAN	1_S_1_1	1	1	1	18.0031066599574	Proximal	NonIslet	127N	7
FIS1_HUMAN	1_S_1_2	1	1	2	18.6458571551267	Islet	Islet	128N	4
FIS1_HUMAN	1_S_1_3	1	1	3	18.3558949302091	Proximal	NonIslet	127C	1
FIS1_HUMAN	1_S_2_1	1	2	1	17.9014891512748	Proximal	NonIslet	128C	8
FIS1_HUMAN	1_S_2_2	1	2	2	18.0137966659059	Proximal	NonIslet	129N	5
FIS1_HUMAN	1_S_2_3	1	2	3	17.9132527936592	Proximal	NonIslet	129C	2
FIS1_HUMAN	1_S_3_1	1	3	1	18.1270480166458	Distal	NonIslet	130C	9
FIS1_HUMAN	1_S_3_2	1	3	2	17.9627436743358	Distal	NonIslet	131C	6
FIS1_HUMAN	1_S_3_3	1	3	3	18.0747111929065	Distal	NonIslet	126	3
TIM16_HUMAN	1_S_1_1	1	1	1	15.5664986449588	Proximal	NonIslet	127N	7
TIM16_HUMAN	1_S_1_2	1	1	2	16.240675851618	Islet	Islet	128N	4
TIM16_HUMAN	1_S_1_3	1	1	3	15.5611712425003	Proximal	NonIslet	127C	1
TIM16_HUMAN	1_S_2_1	1	2	1	14.9990486076914	Proximal	NonIslet	128C	8
TIM16_HUMAN	1_S_2_2	1	2	2	15.029577061128	Proximal	NonIslet	129N	5
TIM16_HUMAN	1_S_2_3	1	2	3	15.3922546926267	Proximal	NonIslet	129C	2
TIM16_HUMAN	1_S_3_1	1	3	1	15.3071181849107	Distal	NonIslet	130C	9
TIM16_HUMAN	1_S_3_2	1	3	2	15.6409773275217	Distal	NonIslet	131C	6
TIM16_HUMAN	1_S_3_3	1	3	3	15.5169496612336	Distal	NonIslet	126	3
RT23_HUMAN	1_S_1_1	1	1	1	16.8756711562681	Proximal	NonIslet	127N	7
RT23_HUMAN	1_S_1_2	1	1	2	17.1924551539058	Islet	Islet	128N	4
RT23_HUMAN	1_S_1_3	1	1	3	17.0734806555302	Proximal	NonIslet	127C	1
RT23_HUMAN	1_S_2_1	1	2	1	17.1057417865939	Proximal	NonIslet	128C	8
RT23_HUMAN	1_S_2_2	1	2	2	16.9960680531972	Proximal	NonIslet	129N	5
RT23_HUMAN	1_S_2_3	1	2	3	17.1329767000599	Proximal	NonIslet	129C	2
RT23_HUMAN	1_S_3_1	1	3	1	16.841923026595	Distal	NonIslet	130C	9
RT23_HUMAN	1_S_3_2	1	3	2	16.9963478535246	Distal	NonIslet	131C	6
RT23_HUMAN	1_S_3_3	1	3	3	16.9036884592922	Distal	NonIslet	126	3
GOT1B_HUMAN	1_S_1_1	1	1	1	15.8672806052025	Proximal	NonIslet	127N	7
GOT1B_HUMAN	1_S_1_2	1	1	2	15.1179952734599	Islet	Islet	128N	4
GOT1B_HUMAN	1_S_1_3	1	1	3	15.5679371181456	Proximal	NonIslet	127C	1
GOT1B_HUMAN	1_S_2_1	1	2	1	16.0953048267051	Proximal	NonIslet	128C	8
GOT1B_HUMAN	1_S_2_2	1	2	2	15.6697597891749	Proximal	NonIslet	129N	5
GOT1B_HUMAN	1_S_2_3	1	2	3	15.6528889364473	Proximal	NonIslet	129C	2
GOT1B_HUMAN	1_S_3_1	1	3	1	15.8538468154768	Distal	NonIslet	130C	9
GOT1B_HUMAN	1_S_3_2	1	3	2	16.2058469179988	Distal	NonIslet	131C	6
GOT1B_HUMAN	1_S_3_3	1	3	3	15.5255020325819	Distal	NonIslet	126	3
HDGR3_HUMAN	1_S_1_1	1	1	1	12.0060487773056	Proximal	NonIslet	127N	7
HDGR3_HUMAN	1_S_1_2	1	1	2	13.2995983960873	Islet	Islet	128N	4
HDGR3_HUMAN	1_S_1_3	1	1	3	11.8109291316893	Proximal	NonIslet	127C	1
HDGR3_HUMAN	1_S_2_1	1	2	1	12.2883335677072	Proximal	NonIslet	128C	8
HDGR3_HUMAN	1_S_2_2	1	2	2	12.2806365961423	Proximal	NonIslet	129N	5
HDGR3_HUMAN	1_S_2_3	1	2	3	12.2573406950255	Proximal	NonIslet	129C	2
HDGR3_HUMAN	1_S_3_1	1	3	1	12.0238806989212	Distal	NonIslet	130C	9
HDGR3_HUMAN	1_S_3_2	1	3	2	NA	Distal	NonIslet	131C	6
HDGR3_HUMAN	1_S_3_3	1	3	3	12.0848891827424	Distal	NonIslet	126	3
PTH2_HUMAN	1_S_1_1	1	1	1	17.365829846193	Proximal	NonIslet	127N	7
PTH2_HUMAN	1_S_1_2	1	1	2	16.1345097843254	Islet	Islet	128N	4
PTH2_HUMAN	1_S_1_3	1	1	3	17.3743929618147	Proximal	NonIslet	127C	1
PTH2_HUMAN	1_S_2_1	1	2	1	16.9626423252969	Proximal	NonIslet	128C	8
PTH2_HUMAN	1_S_2_2	1	2	2	17.2888613029085	Proximal	NonIslet	129N	5
PTH2_HUMAN	1_S_2_3	1	2	3	17.2986388072867	Proximal	NonIslet	129C	2
PTH2_HUMAN	1_S_3_1	1	3	1	17.6374793437624	Distal	NonIslet	130C	9
PTH2_HUMAN	1_S_3_2	1	3	2	17.1357562749223	Distal	NonIslet	131C	6
PTH2_HUMAN	1_S_3_3	1	3	3	17.4153197091592	Distal	NonIslet	126	3
CHMP3_HUMAN	1_S_1_1	1	1	1	13.8429314223028	Proximal	NonIslet	127N	7
CHMP3_HUMAN	1_S_1_2	1	1	2	13.4642497135696	Islet	Islet	128N	4
CHMP3_HUMAN	1_S_1_3	1	1	3	14.0401602590293	Proximal	NonIslet	127C	1
CHMP3_HUMAN	1_S_2_1	1	2	1	13.6437320653882	Proximal	NonIslet	128C	8
CHMP3_HUMAN	1_S_2_2	1	2	2	13.3338755428445	Proximal	NonIslet	129N	5
CHMP3_HUMAN	1_S_2_3	1	2	3	13.5324776871188	Proximal	NonIslet	129C	2
CHMP3_HUMAN	1_S_3_1	1	3	1	13.9738683395726	Distal	NonIslet	130C	9
CHMP3_HUMAN	1_S_3_2	1	3	2	13.1335262179985	Distal	NonIslet	131C	6
CHMP3_HUMAN	1_S_3_3	1	3	3	13.4227717533308	Distal	NonIslet	126	3
STRAP_HUMAN	1_S_1_1	1	1	1	17.7445604168518	Proximal	NonIslet	127N	7
STRAP_HUMAN	1_S_1_2	1	1	2	18.4229917209181	Islet	Islet	128N	4
STRAP_HUMAN	1_S_1_3	1	1	3	17.9784868209256	Proximal	NonIslet	127C	1
STRAP_HUMAN	1_S_2_1	1	2	1	17.8386180203185	Proximal	NonIslet	128C	8
STRAP_HUMAN	1_S_2_2	1	2	2	18.006113079171	Proximal	NonIslet	129N	5
STRAP_HUMAN	1_S_2_3	1	2	3	18.0226648397747	Proximal	NonIslet	129C	2
STRAP_HUMAN	1_S_3_1	1	3	1	17.9176602012765	Distal	NonIslet	130C	9
STRAP_HUMAN	1_S_3_2	1	3	2	17.8488969069032	Distal	NonIslet	131C	6
STRAP_HUMAN	1_S_3_3	1	3	3	17.9372277242591	Distal	NonIslet	126	3
RTCB_HUMAN	1_S_1_1	1	1	1	19.0485911503295	Proximal	NonIslet	127N	7
RTCB_HUMAN	1_S_1_2	1	1	2	19.0005480061152	Islet	Islet	128N	4
RTCB_HUMAN	1_S_1_3	1	1	3	18.9700883155155	Proximal	NonIslet	127C	1
RTCB_HUMAN	1_S_2_1	1	2	1	19.3004308817327	Proximal	NonIslet	128C	8
RTCB_HUMAN	1_S_2_2	1	2	2	18.9849323781964	Proximal	NonIslet	129N	5
RTCB_HUMAN	1_S_2_3	1	2	3	18.8603160265436	Proximal	NonIslet	129C	2
RTCB_HUMAN	1_S_3_1	1	3	1	19.1286867785231	Distal	NonIslet	130C	9
RTCB_HUMAN	1_S_3_2	1	3	2	19.0300506378612	Distal	NonIslet	131C	6
RTCB_HUMAN	1_S_3_3	1	3	3	18.8540337357452	Distal	NonIslet	126	3
3BP1_HUMAN	1_S_1_1	1	1	1	13.4369449762603	Proximal	NonIslet	127N	7
3BP1_HUMAN	1_S_1_2	1	1	2	12.9811989320419	Islet	Islet	128N	4
3BP1_HUMAN	1_S_1_3	1	1	3	12.3424557183673	Proximal	NonIslet	127C	1
3BP1_HUMAN	1_S_2_1	1	2	1	13.2177290302399	Proximal	NonIslet	128C	8
3BP1_HUMAN	1_S_2_2	1	2	2	13.153360934142	Proximal	NonIslet	129N	5
3BP1_HUMAN	1_S_2_3	1	2	3	13.0176435834973	Proximal	NonIslet	129C	2
3BP1_HUMAN	1_S_3_1	1	3	1	12.6341771754558	Distal	NonIslet	130C	9
3BP1_HUMAN	1_S_3_2	1	3	2	13.1611532788455	Distal	NonIslet	131C	6
3BP1_HUMAN	1_S_3_3	1	3	3	13.0464163842497	Distal	NonIslet	126	3
RAP2C_HUMAN	1_S_1_1	1	1	1	15.5506552340208	Proximal	NonIslet	127N	7
RAP2C_HUMAN	1_S_1_2	1	1	2	15.9826645921814	Islet	Islet	128N	4
RAP2C_HUMAN	1_S_1_3	1	1	3	15.4823365368305	Proximal	NonIslet	127C	1
RAP2C_HUMAN	1_S_2_1	1	2	1	15.6109314734044	Proximal	NonIslet	128C	8
RAP2C_HUMAN	1_S_2_2	1	2	2	15.5137699278196	Proximal	NonIslet	129N	5
RAP2C_HUMAN	1_S_2_3	1	2	3	15.4988373668124	Proximal	NonIslet	129C	2
RAP2C_HUMAN	1_S_3_1	1	3	1	15.7296470886401	Distal	NonIslet	130C	9
RAP2C_HUMAN	1_S_3_2	1	3	2	15.3154996186169	Distal	NonIslet	131C	6
RAP2C_HUMAN	1_S_3_3	1	3	3	15.4752847444126	Distal	NonIslet	126	3
RBGP1_HUMAN	1_S_1_1	1	1	1	16.2439283211183	Proximal	NonIslet	127N	7
RBGP1_HUMAN	1_S_1_2	1	1	2	16.7635554598488	Islet	Islet	128N	4
RBGP1_HUMAN	1_S_1_3	1	1	3	16.6612118744523	Proximal	NonIslet	127C	1
RBGP1_HUMAN	1_S_2_1	1	2	1	16.2488996080544	Proximal	NonIslet	128C	8
RBGP1_HUMAN	1_S_2_2	1	2	2	17.060723592165	Proximal	NonIslet	129N	5
RBGP1_HUMAN	1_S_2_3	1	2	3	16.3553376743427	Proximal	NonIslet	129C	2
RBGP1_HUMAN	1_S_3_1	1	3	1	17.1513340326165	Distal	NonIslet	130C	9
RBGP1_HUMAN	1_S_3_2	1	3	2	16.1637684564783	Distal	NonIslet	131C	6
RBGP1_HUMAN	1_S_3_3	1	3	3	16.548393977872	Distal	NonIslet	126	3
TMED3_HUMAN	1_S_1_1	1	1	1	16.8287301137488	Proximal	NonIslet	127N	7
TMED3_HUMAN	1_S_1_2	1	1	2	16.5304967629597	Islet	Islet	128N	4
TMED3_HUMAN	1_S_1_3	1	1	3	17.4693343750892	Proximal	NonIslet	127C	1
TMED3_HUMAN	1_S_2_1	1	2	1	17.2322124174068	Proximal	NonIslet	128C	8
TMED3_HUMAN	1_S_2_2	1	2	2	16.6743844974588	Proximal	NonIslet	129N	5
TMED3_HUMAN	1_S_2_3	1	2	3	17.0154702631649	Proximal	NonIslet	129C	2
TMED3_HUMAN	1_S_3_1	1	3	1	17.0184110718938	Distal	NonIslet	130C	9
TMED3_HUMAN	1_S_3_2	1	3	2	16.9914625448915	Distal	NonIslet	131C	6
TMED3_HUMAN	1_S_3_3	1	3	3	16.944631968285	Distal	NonIslet	126	3
T22D4_HUMAN	1_S_1_1	1	1	1	16.0929068260064	Proximal	NonIslet	127N	7
T22D4_HUMAN	1_S_1_2	1	1	2	16.4353183852668	Islet	Islet	128N	4
T22D4_HUMAN	1_S_1_3	1	1	3	15.9709761012776	Proximal	NonIslet	127C	1
T22D4_HUMAN	1_S_2_1	1	2	1	15.8478353718143	Proximal	NonIslet	128C	8
T22D4_HUMAN	1_S_2_2	1	2	2	15.7229496837716	Proximal	NonIslet	129N	5
T22D4_HUMAN	1_S_2_3	1	2	3	15.8059289826314	Proximal	NonIslet	129C	2
T22D4_HUMAN	1_S_3_1	1	3	1	16.0403051236868	Distal	NonIslet	130C	9
T22D4_HUMAN	1_S_3_2	1	3	2	15.8544306524721	Distal	NonIslet	131C	6
T22D4_HUMAN	1_S_3_3	1	3	3	16.1200866670556	Distal	NonIslet	126	3
WNK2_HUMAN	1_S_1_1	1	1	1	17.0339121800012	Proximal	NonIslet	127N	7
WNK2_HUMAN	1_S_1_2	1	1	2	16.495010722736	Islet	Islet	128N	4
WNK2_HUMAN	1_S_1_3	1	1	3	17.1027980940357	Proximal	NonIslet	127C	1
WNK2_HUMAN	1_S_2_1	1	2	1	17.024368352883	Proximal	NonIslet	128C	8
WNK2_HUMAN	1_S_2_2	1	2	2	17.0198450583486	Proximal	NonIslet	129N	5
WNK2_HUMAN	1_S_2_3	1	2	3	16.8810292161077	Proximal	NonIslet	129C	2
WNK2_HUMAN	1_S_3_1	1	3	1	17.0349620500296	Distal	NonIslet	130C	9
WNK2_HUMAN	1_S_3_2	1	3	2	16.933870402978	Distal	NonIslet	131C	6
WNK2_HUMAN	1_S_3_3	1	3	3	17.0605807098678	Distal	NonIslet	126	3
ZN330_HUMAN	1_S_1_1	1	1	1	15.6130322163682	Proximal	NonIslet	127N	7
ZN330_HUMAN	1_S_1_2	1	1	2	14.9253895926214	Islet	Islet	128N	4
ZN330_HUMAN	1_S_1_3	1	1	3	15.5357888936931	Proximal	NonIslet	127C	1
ZN330_HUMAN	1_S_2_1	1	2	1	15.667059085169	Proximal	NonIslet	128C	8
ZN330_HUMAN	1_S_2_2	1	2	2	15.2567439517517	Proximal	NonIslet	129N	5
ZN330_HUMAN	1_S_2_3	1	2	3	15.4472692350685	Proximal	NonIslet	129C	2
ZN330_HUMAN	1_S_3_1	1	3	1	15.6075012275688	Distal	NonIslet	130C	9
ZN330_HUMAN	1_S_3_2	1	3	2	15.7467675482229	Distal	NonIslet	131C	6
ZN330_HUMAN	1_S_3_3	1	3	3	15.5697181241251	Distal	NonIslet	126	3
R3HC1_HUMAN	1_S_1_1	1	1	1	14.055922610111	Proximal	NonIslet	127N	7
R3HC1_HUMAN	1_S_1_2	1	1	2	14.4276687477186	Islet	Islet	128N	4
R3HC1_HUMAN	1_S_1_3	1	1	3	13.7784722277952	Proximal	NonIslet	127C	1
R3HC1_HUMAN	1_S_2_1	1	2	1	14.6437142302279	Proximal	NonIslet	128C	8
R3HC1_HUMAN	1_S_2_2	1	2	2	14.4278837410967	Proximal	NonIslet	129N	5
R3HC1_HUMAN	1_S_2_3	1	2	3	14.486315281265	Proximal	NonIslet	129C	2
R3HC1_HUMAN	1_S_3_1	1	3	1	14.4361350526483	Distal	NonIslet	130C	9
R3HC1_HUMAN	1_S_3_2	1	3	2	14.8744478288927	Distal	NonIslet	131C	6
R3HC1_HUMAN	1_S_3_3	1	3	3	14.5419724192672	Distal	NonIslet	126	3
NOC2L_HUMAN	1_S_1_1	1	1	1	16.7411772810879	Proximal	NonIslet	127N	7
NOC2L_HUMAN	1_S_1_2	1	1	2	16.1529760882752	Islet	Islet	128N	4
NOC2L_HUMAN	1_S_1_3	1	1	3	16.4058412794077	Proximal	NonIslet	127C	1
NOC2L_HUMAN	1_S_2_1	1	2	1	16.5071353221777	Proximal	NonIslet	128C	8
NOC2L_HUMAN	1_S_2_2	1	2	2	16.4881092612292	Proximal	NonIslet	129N	5
NOC2L_HUMAN	1_S_2_3	1	2	3	16.6085977505404	Proximal	NonIslet	129C	2
NOC2L_HUMAN	1_S_3_1	1	3	1	16.5679741297365	Distal	NonIslet	130C	9
NOC2L_HUMAN	1_S_3_2	1	3	2	16.6073490526255	Distal	NonIslet	131C	6
NOC2L_HUMAN	1_S_3_3	1	3	3	16.4592213284021	Distal	NonIslet	126	3
RL36_HUMAN	1_S_1_1	1	1	1	17.3511638166835	Proximal	NonIslet	127N	7
RL36_HUMAN	1_S_1_2	1	1	2	16.8282833285894	Islet	Islet	128N	4
RL36_HUMAN	1_S_1_3	1	1	3	17.0028221639964	Proximal	NonIslet	127C	1
RL36_HUMAN	1_S_2_1	1	2	1	17.409205453284	Proximal	NonIslet	128C	8
RL36_HUMAN	1_S_2_2	1	2	2	17.2756532836636	Proximal	NonIslet	129N	5
RL36_HUMAN	1_S_2_3	1	2	3	17.1211688313745	Proximal	NonIslet	129C	2
RL36_HUMAN	1_S_3_1	1	3	1	17.1408723141036	Distal	NonIslet	130C	9
RL36_HUMAN	1_S_3_2	1	3	2	17.304818446664	Distal	NonIslet	131C	6
RL36_HUMAN	1_S_3_3	1	3	3	16.9283116047753	Distal	NonIslet	126	3
CCDC9_HUMAN	1_S_1_1	1	1	1	17.1522392701263	Proximal	NonIslet	127N	7
CCDC9_HUMAN	1_S_1_2	1	1	2	16.3810599901606	Islet	Islet	128N	4
CCDC9_HUMAN	1_S_1_3	1	1	3	16.8484704874312	Proximal	NonIslet	127C	1
CCDC9_HUMAN	1_S_2_1	1	2	1	17.0574636013499	Proximal	NonIslet	128C	8
CCDC9_HUMAN	1_S_2_2	1	2	2	16.8645986358498	Proximal	NonIslet	129N	5
CCDC9_HUMAN	1_S_2_3	1	2	3	17.074636342377	Proximal	NonIslet	129C	2
CCDC9_HUMAN	1_S_3_1	1	3	1	16.9086548333757	Distal	NonIslet	130C	9
CCDC9_HUMAN	1_S_3_2	1	3	2	16.9360552375228	Distal	NonIslet	131C	6
CCDC9_HUMAN	1_S_3_3	1	3	3	16.9690636188584	Distal	NonIslet	126	3
SAMH1_HUMAN	1_S_1_1	1	1	1	19.4943447988682	Proximal	NonIslet	127N	7
SAMH1_HUMAN	1_S_1_2	1	1	2	18.595164062961	Islet	Islet	128N	4
SAMH1_HUMAN	1_S_1_3	1	1	3	19.4557833016835	Proximal	NonIslet	127C	1
SAMH1_HUMAN	1_S_2_1	1	2	1	19.7083302773925	Proximal	NonIslet	128C	8
SAMH1_HUMAN	1_S_2_2	1	2	2	19.4243779958898	Proximal	NonIslet	129N	5
SAMH1_HUMAN	1_S_2_3	1	2	3	19.7105539224854	Proximal	NonIslet	129C	2
SAMH1_HUMAN	1_S_3_1	1	3	1	19.6055615230763	Distal	NonIslet	130C	9
SAMH1_HUMAN	1_S_3_2	1	3	2	19.9371213256722	Distal	NonIslet	131C	6
SAMH1_HUMAN	1_S_3_3	1	3	3	19.9353785904661	Distal	NonIslet	126	3
PKP3_HUMAN	1_S_1_1	1	1	1	18.6511047109228	Proximal	NonIslet	127N	7
PKP3_HUMAN	1_S_1_2	1	1	2	18.2145250445639	Islet	Islet	128N	4
PKP3_HUMAN	1_S_1_3	1	1	3	18.2886650812778	Proximal	NonIslet	127C	1
PKP3_HUMAN	1_S_2_1	1	2	1	18.7875169142116	Proximal	NonIslet	128C	8
PKP3_HUMAN	1_S_2_2	1	2	2	18.6348954821162	Proximal	NonIslet	129N	5
PKP3_HUMAN	1_S_2_3	1	2	3	18.3723166607207	Proximal	NonIslet	129C	2
PKP3_HUMAN	1_S_3_1	1	3	1	18.7204970157978	Distal	NonIslet	130C	9
PKP3_HUMAN	1_S_3_2	1	3	2	18.302087853622	Distal	NonIslet	131C	6
PKP3_HUMAN	1_S_3_3	1	3	3	18.4620017582677	Distal	NonIslet	126	3
HBS1L_HUMAN	1_S_1_1	1	1	1	17.4928967173313	Proximal	NonIslet	127N	7
HBS1L_HUMAN	1_S_1_2	1	1	2	17.6207713711265	Islet	Islet	128N	4
HBS1L_HUMAN	1_S_1_3	1	1	3	17.9476627093068	Proximal	NonIslet	127C	1
HBS1L_HUMAN	1_S_2_1	1	2	1	17.6286583551966	Proximal	NonIslet	128C	8
HBS1L_HUMAN	1_S_2_2	1	2	2	17.8512665348383	Proximal	NonIslet	129N	5
HBS1L_HUMAN	1_S_2_3	1	2	3	17.8395600251134	Proximal	NonIslet	129C	2
HBS1L_HUMAN	1_S_3_1	1	3	1	17.8125811414783	Distal	NonIslet	130C	9
HBS1L_HUMAN	1_S_3_2	1	3	2	17.7969714614049	Distal	NonIslet	131C	6
HBS1L_HUMAN	1_S_3_3	1	3	3	17.4076273496459	Distal	NonIslet	126	3
AAKB1_HUMAN	1_S_1_1	1	1	1	13.5852975920574	Proximal	NonIslet	127N	7
AAKB1_HUMAN	1_S_1_2	1	1	2	15.4837193793471	Islet	Islet	128N	4
AAKB1_HUMAN	1_S_1_3	1	1	3	14.5978739536037	Proximal	NonIslet	127C	1
AAKB1_HUMAN	1_S_2_1	1	2	1	14.175251283039	Proximal	NonIslet	128C	8
AAKB1_HUMAN	1_S_2_2	1	2	2	14.4422732545992	Proximal	NonIslet	129N	5
AAKB1_HUMAN	1_S_2_3	1	2	3	13.9597909804359	Proximal	NonIslet	129C	2
AAKB1_HUMAN	1_S_3_1	1	3	1	14.1173602922527	Distal	NonIslet	130C	9
AAKB1_HUMAN	1_S_3_2	1	3	2	13.9991877138437	Distal	NonIslet	131C	6
AAKB1_HUMAN	1_S_3_3	1	3	3	14.043112743143	Distal	NonIslet	126	3
WIPI4_HUMAN	1_S_1_1	1	1	1	14.5557883261803	Proximal	NonIslet	127N	7
WIPI4_HUMAN	1_S_1_2	1	1	2	14.4535390720348	Islet	Islet	128N	4
WIPI4_HUMAN	1_S_1_3	1	1	3	14.5346598944679	Proximal	NonIslet	127C	1
WIPI4_HUMAN	1_S_2_1	1	2	1	14.3112745897	Proximal	NonIslet	128C	8
WIPI4_HUMAN	1_S_2_2	1	2	2	15.4986653254815	Proximal	NonIslet	129N	5
WIPI4_HUMAN	1_S_2_3	1	2	3	14.3603471284148	Proximal	NonIslet	129C	2
WIPI4_HUMAN	1_S_3_1	1	3	1	14.5269650676628	Distal	NonIslet	130C	9
WIPI4_HUMAN	1_S_3_2	1	3	2	14.6298464036584	Distal	NonIslet	131C	6
WIPI4_HUMAN	1_S_3_3	1	3	3	14.0589840956235	Distal	NonIslet	126	3
TLN1_HUMAN	1_S_1_1	1	1	1	21.9057767656234	Proximal	NonIslet	127N	7
TLN1_HUMAN	1_S_1_2	1	1	2	22.1196163268408	Islet	Islet	128N	4
TLN1_HUMAN	1_S_1_3	1	1	3	21.9703794351305	Proximal	NonIslet	127C	1
TLN1_HUMAN	1_S_2_1	1	2	1	21.9373321741601	Proximal	NonIslet	128C	8
TLN1_HUMAN	1_S_2_2	1	2	2	21.9034361152413	Proximal	NonIslet	129N	5
TLN1_HUMAN	1_S_2_3	1	2	3	21.8988288459605	Proximal	NonIslet	129C	2
TLN1_HUMAN	1_S_3_1	1	3	1	21.9745190682721	Distal	NonIslet	130C	9
TLN1_HUMAN	1_S_3_2	1	3	2	21.7385834341466	Distal	NonIslet	131C	6
TLN1_HUMAN	1_S_3_3	1	3	3	21.9752494359951	Distal	NonIslet	126	3
KIF3A_HUMAN	1_S_1_1	1	1	1	14.1108397165206	Proximal	NonIslet	127N	7
KIF3A_HUMAN	1_S_1_2	1	1	2	14.9532754456767	Islet	Islet	128N	4
KIF3A_HUMAN	1_S_1_3	1	1	3	14.3210162353435	Proximal	NonIslet	127C	1
KIF3A_HUMAN	1_S_2_1	1	2	1	14.7545022481863	Proximal	NonIslet	128C	8
KIF3A_HUMAN	1_S_2_2	1	2	2	14.5976460582531	Proximal	NonIslet	129N	5
KIF3A_HUMAN	1_S_2_3	1	2	3	14.4183592937791	Proximal	NonIslet	129C	2
KIF3A_HUMAN	1_S_3_1	1	3	1	14.2823277235121	Distal	NonIslet	130C	9
KIF3A_HUMAN	1_S_3_2	1	3	2	14.1481710195844	Distal	NonIslet	131C	6
KIF3A_HUMAN	1_S_3_3	1	3	3	14.8765029995731	Distal	NonIslet	126	3
RBM19_HUMAN	1_S_1_1	1	1	1	14.5773695458003	Proximal	NonIslet	127N	7
RBM19_HUMAN	1_S_1_2	1	1	2	14.4055405707627	Islet	Islet	128N	4
RBM19_HUMAN	1_S_1_3	1	1	3	14.881598529806	Proximal	NonIslet	127C	1
RBM19_HUMAN	1_S_2_1	1	2	1	14.7246308612269	Proximal	NonIslet	128C	8
RBM19_HUMAN	1_S_2_2	1	2	2	14.6062875817986	Proximal	NonIslet	129N	5
RBM19_HUMAN	1_S_2_3	1	2	3	15.0248600303423	Proximal	NonIslet	129C	2
RBM19_HUMAN	1_S_3_1	1	3	1	14.9808100255758	Distal	NonIslet	130C	9
RBM19_HUMAN	1_S_3_2	1	3	2	14.9023582439019	Distal	NonIslet	131C	6
RBM19_HUMAN	1_S_3_3	1	3	3	14.8367661631664	Distal	NonIslet	126	3
WAC2C_HUMAN	1_S_1_1	1	1	1	12.3842200372825	Proximal	NonIslet	127N	7
WAC2C_HUMAN	1_S_1_2	1	1	2	12.8322127368752	Islet	Islet	128N	4
WAC2C_HUMAN	1_S_1_3	1	1	3	12.218474655375	Proximal	NonIslet	127C	1
WAC2C_HUMAN	1_S_2_1	1	2	1	12.4464705227001	Proximal	NonIslet	128C	8
WAC2C_HUMAN	1_S_2_2	1	2	2	11.9881481081723	Proximal	NonIslet	129N	5
WAC2C_HUMAN	1_S_2_3	1	2	3	12.3402145267562	Proximal	NonIslet	129C	2
WAC2C_HUMAN	1_S_3_1	1	3	1	12.3951123897058	Distal	NonIslet	130C	9
WAC2C_HUMAN	1_S_3_2	1	3	2	12.7003338095447	Distal	NonIslet	131C	6
WAC2C_HUMAN	1_S_3_3	1	3	3	12.7658662880667	Distal	NonIslet	126	3
UBP15_HUMAN	1_S_1_1	1	1	1	18.3959557182789	Proximal	NonIslet	127N	7
UBP15_HUMAN	1_S_1_2	1	1	2	18.2411025107227	Islet	Islet	128N	4
UBP15_HUMAN	1_S_1_3	1	1	3	18.372266745105	Proximal	NonIslet	127C	1
UBP15_HUMAN	1_S_2_1	1	2	1	18.2245497250056	Proximal	NonIslet	128C	8
UBP15_HUMAN	1_S_2_2	1	2	2	18.4093635983234	Proximal	NonIslet	129N	5
UBP15_HUMAN	1_S_2_3	1	2	3	18.3978965278334	Proximal	NonIslet	129C	2
UBP15_HUMAN	1_S_3_1	1	3	1	18.3663258916968	Distal	NonIslet	130C	9
UBP15_HUMAN	1_S_3_2	1	3	2	18.28044986637	Distal	NonIslet	131C	6
UBP15_HUMAN	1_S_3_3	1	3	3	18.3623513698928	Distal	NonIslet	126	3
FARP1_HUMAN	1_S_1_1	1	1	1	18.2918938105112	Proximal	NonIslet	127N	7
FARP1_HUMAN	1_S_1_2	1	1	2	17.958416792091	Islet	Islet	128N	4
FARP1_HUMAN	1_S_1_3	1	1	3	18.2726587432303	Proximal	NonIslet	127C	1
FARP1_HUMAN	1_S_2_1	1	2	1	18.4711072100065	Proximal	NonIslet	128C	8
FARP1_HUMAN	1_S_2_2	1	2	2	18.3236277614165	Proximal	NonIslet	129N	5
FARP1_HUMAN	1_S_2_3	1	2	3	18.5812893792143	Proximal	NonIslet	129C	2
FARP1_HUMAN	1_S_3_1	1	3	1	18.4132586941902	Distal	NonIslet	130C	9
FARP1_HUMAN	1_S_3_2	1	3	2	18.2755728730205	Distal	NonIslet	131C	6
FARP1_HUMAN	1_S_3_3	1	3	3	18.420559165033	Distal	NonIslet	126	3
C170B_HUMAN	1_S_1_1	1	1	1	15.8279114322917	Proximal	NonIslet	127N	7
C170B_HUMAN	1_S_1_2	1	1	2	16.4550318444747	Islet	Islet	128N	4
C170B_HUMAN	1_S_1_3	1	1	3	15.7102537783792	Proximal	NonIslet	127C	1
C170B_HUMAN	1_S_2_1	1	2	1	16.3735789329328	Proximal	NonIslet	128C	8
C170B_HUMAN	1_S_2_2	1	2	2	15.7620978397918	Proximal	NonIslet	129N	5
C170B_HUMAN	1_S_2_3	1	2	3	15.9015855713038	Proximal	NonIslet	129C	2
C170B_HUMAN	1_S_3_1	1	3	1	15.8115705255181	Distal	NonIslet	130C	9
C170B_HUMAN	1_S_3_2	1	3	2	16.013773035028	Distal	NonIslet	131C	6
C170B_HUMAN	1_S_3_3	1	3	3	15.7669330053528	Distal	NonIslet	126	3
TLN2_HUMAN	1_S_1_1	1	1	1	20.4109554188085	Proximal	NonIslet	127N	7
TLN2_HUMAN	1_S_1_2	1	1	2	19.5658093589338	Islet	Islet	128N	4
TLN2_HUMAN	1_S_1_3	1	1	3	20.6188622659471	Proximal	NonIslet	127C	1
TLN2_HUMAN	1_S_2_1	1	2	1	20.6086725143636	Proximal	NonIslet	128C	8
TLN2_HUMAN	1_S_2_2	1	2	2	20.1579047288452	Proximal	NonIslet	129N	5
TLN2_HUMAN	1_S_2_3	1	2	3	20.3886552205754	Proximal	NonIslet	129C	2
TLN2_HUMAN	1_S_3_1	1	3	1	20.2825307691435	Distal	NonIslet	130C	9
TLN2_HUMAN	1_S_3_2	1	3	2	20.6453850634038	Distal	NonIslet	131C	6
TLN2_HUMAN	1_S_3_3	1	3	3	20.4655270315069	Distal	NonIslet	126	3
MYO5A_HUMAN	1_S_1_1	1	1	1	17.7547223447589	Proximal	NonIslet	127N	7
MYO5A_HUMAN	1_S_1_2	1	1	2	18.4247323716509	Islet	Islet	128N	4
MYO5A_HUMAN	1_S_1_3	1	1	3	17.5119603295137	Proximal	NonIslet	127C	1
MYO5A_HUMAN	1_S_2_1	1	2	1	18.2805599374114	Proximal	NonIslet	128C	8
MYO5A_HUMAN	1_S_2_2	1	2	2	17.8403539167416	Proximal	NonIslet	129N	5
MYO5A_HUMAN	1_S_2_3	1	2	3	17.7281442633418	Proximal	NonIslet	129C	2
MYO5A_HUMAN	1_S_3_1	1	3	1	17.8432168794207	Distal	NonIslet	130C	9
MYO5A_HUMAN	1_S_3_2	1	3	2	17.6499449657094	Distal	NonIslet	131C	6
MYO5A_HUMAN	1_S_3_3	1	3	3	17.6526667182582	Distal	NonIslet	126	3
DTNA_HUMAN	1_S_1_1	1	1	1	17.9004788636361	Proximal	NonIslet	127N	7
DTNA_HUMAN	1_S_1_2	1	1	2	17.3333224819388	Islet	Islet	128N	4
DTNA_HUMAN	1_S_1_3	1	1	3	17.8552037411509	Proximal	NonIslet	127C	1
DTNA_HUMAN	1_S_2_1	1	2	1	18.0002418113089	Proximal	NonIslet	128C	8
DTNA_HUMAN	1_S_2_2	1	2	2	17.85571571072	Proximal	NonIslet	129N	5
DTNA_HUMAN	1_S_2_3	1	2	3	18.1186377257973	Proximal	NonIslet	129C	2
DTNA_HUMAN	1_S_3_1	1	3	1	18.0810355543911	Distal	NonIslet	130C	9
DTNA_HUMAN	1_S_3_2	1	3	2	18.0302513897178	Distal	NonIslet	131C	6
DTNA_HUMAN	1_S_3_3	1	3	3	17.7836358778493	Distal	NonIslet	126	3
TRAF6_HUMAN	1_S_1_1	1	1	1	14.7387029781407	Proximal	NonIslet	127N	7
TRAF6_HUMAN	1_S_1_2	1	1	2	14.6861092497524	Islet	Islet	128N	4
TRAF6_HUMAN	1_S_1_3	1	1	3	14.664024158572	Proximal	NonIslet	127C	1
TRAF6_HUMAN	1_S_2_1	1	2	1	14.7055534372749	Proximal	NonIslet	128C	8
TRAF6_HUMAN	1_S_2_2	1	2	2	14.94145463158	Proximal	NonIslet	129N	5
TRAF6_HUMAN	1_S_2_3	1	2	3	14.9670397845765	Proximal	NonIslet	129C	2
TRAF6_HUMAN	1_S_3_1	1	3	1	14.9422879885642	Distal	NonIslet	130C	9
TRAF6_HUMAN	1_S_3_2	1	3	2	14.4749583239223	Distal	NonIslet	131C	6
TRAF6_HUMAN	1_S_3_3	1	3	3	14.6030525689553	Distal	NonIslet	126	3
HYOU1_HUMAN	1_S_1_1	1	1	1	21.4749937222677	Proximal	NonIslet	127N	7
HYOU1_HUMAN	1_S_1_2	1	1	2	21.7010700874812	Islet	Islet	128N	4
HYOU1_HUMAN	1_S_1_3	1	1	3	21.811495896461	Proximal	NonIslet	127C	1
HYOU1_HUMAN	1_S_2_1	1	2	1	21.551484328868	Proximal	NonIslet	128C	8
HYOU1_HUMAN	1_S_2_2	1	2	2	21.511153738104	Proximal	NonIslet	129N	5
HYOU1_HUMAN	1_S_2_3	1	2	3	21.6208686827095	Proximal	NonIslet	129C	2
HYOU1_HUMAN	1_S_3_1	1	3	1	21.6839946748851	Distal	NonIslet	130C	9
HYOU1_HUMAN	1_S_3_2	1	3	2	21.7324405854505	Distal	NonIslet	131C	6
HYOU1_HUMAN	1_S_3_3	1	3	3	21.6100307244336	Distal	NonIslet	126	3
ATG4B_HUMAN	1_S_1_1	1	1	1	14.1980822526433	Proximal	NonIslet	127N	7
ATG4B_HUMAN	1_S_1_2	1	1	2	14.7936267839635	Islet	Islet	128N	4
ATG4B_HUMAN	1_S_1_3	1	1	3	14.2642610275317	Proximal	NonIslet	127C	1
ATG4B_HUMAN	1_S_2_1	1	2	1	14.6596205563572	Proximal	NonIslet	128C	8
ATG4B_HUMAN	1_S_2_2	1	2	2	14.4548234605394	Proximal	NonIslet	129N	5
ATG4B_HUMAN	1_S_2_3	1	2	3	14.5903969936678	Proximal	NonIslet	129C	2
ATG4B_HUMAN	1_S_3_1	1	3	1	14.5594062483809	Distal	NonIslet	130C	9
ATG4B_HUMAN	1_S_3_2	1	3	2	14.613201457143	Distal	NonIslet	131C	6
ATG4B_HUMAN	1_S_3_3	1	3	3	14.68151006444	Distal	NonIslet	126	3
TBL2_HUMAN	1_S_1_1	1	1	1	19.4805836460044	Proximal	NonIslet	127N	7
TBL2_HUMAN	1_S_1_2	1	1	2	18.0904919476964	Islet	Islet	128N	4
TBL2_HUMAN	1_S_1_3	1	1	3	19.7395627485574	Proximal	NonIslet	127C	1
TBL2_HUMAN	1_S_2_1	1	2	1	19.6016126461886	Proximal	NonIslet	128C	8
TBL2_HUMAN	1_S_2_2	1	2	2	19.539673041193	Proximal	NonIslet	129N	5
TBL2_HUMAN	1_S_2_3	1	2	3	19.4299953072548	Proximal	NonIslet	129C	2
TBL2_HUMAN	1_S_3_1	1	3	1	19.6447418349189	Distal	NonIslet	130C	9
TBL2_HUMAN	1_S_3_2	1	3	2	19.6723738821817	Distal	NonIslet	131C	6
TBL2_HUMAN	1_S_3_3	1	3	3	19.601211623225	Distal	NonIslet	126	3
WIPI2_HUMAN	1_S_1_1	1	1	1	13.9525250660344	Proximal	NonIslet	127N	7
WIPI2_HUMAN	1_S_1_2	1	1	2	13.9286074619057	Islet	Islet	128N	4
WIPI2_HUMAN	1_S_1_3	1	1	3	14.0697601000466	Proximal	NonIslet	127C	1
WIPI2_HUMAN	1_S_2_1	1	2	1	13.9303762580008	Proximal	NonIslet	128C	8
WIPI2_HUMAN	1_S_2_2	1	2	2	14.4018204147254	Proximal	NonIslet	129N	5
WIPI2_HUMAN	1_S_2_3	1	2	3	13.8434873141639	Proximal	NonIslet	129C	2
WIPI2_HUMAN	1_S_3_1	1	3	1	14.1425154183745	Distal	NonIslet	130C	9
WIPI2_HUMAN	1_S_3_2	1	3	2	14.0143796767249	Distal	NonIslet	131C	6
WIPI2_HUMAN	1_S_3_3	1	3	3	13.8820674216245	Distal	NonIslet	126	3
LAS1L_HUMAN	1_S_1_1	1	1	1	15.6930264532172	Proximal	NonIslet	127N	7
LAS1L_HUMAN	1_S_1_2	1	1	2	16.0299254061283	Islet	Islet	128N	4
LAS1L_HUMAN	1_S_1_3	1	1	3	15.7041023082017	Proximal	NonIslet	127C	1
LAS1L_HUMAN	1_S_2_1	1	2	1	16.0222487904862	Proximal	NonIslet	128C	8
LAS1L_HUMAN	1_S_2_2	1	2	2	15.8388087024168	Proximal	NonIslet	129N	5
LAS1L_HUMAN	1_S_2_3	1	2	3	15.780211402159	Proximal	NonIslet	129C	2
LAS1L_HUMAN	1_S_3_1	1	3	1	15.8280220559465	Distal	NonIslet	130C	9
LAS1L_HUMAN	1_S_3_2	1	3	2	15.6867089235653	Distal	NonIslet	131C	6
LAS1L_HUMAN	1_S_3_3	1	3	3	15.5428910730266	Distal	NonIslet	126	3
AFG32_HUMAN	1_S_1_1	1	1	1	19.1492012254828	Proximal	NonIslet	127N	7
AFG32_HUMAN	1_S_1_2	1	1	2	19.4295924136334	Islet	Islet	128N	4
AFG32_HUMAN	1_S_1_3	1	1	3	19.3958400639385	Proximal	NonIslet	127C	1
AFG32_HUMAN	1_S_2_1	1	2	1	19.2800749049539	Proximal	NonIslet	128C	8
AFG32_HUMAN	1_S_2_2	1	2	2	19.1655111476284	Proximal	NonIslet	129N	5
AFG32_HUMAN	1_S_2_3	1	2	3	19.1801821443465	Proximal	NonIslet	129C	2
AFG32_HUMAN	1_S_3_1	1	3	1	19.2793130254886	Distal	NonIslet	130C	9
AFG32_HUMAN	1_S_3_2	1	3	2	19.1550373822775	Distal	NonIslet	131C	6
AFG32_HUMAN	1_S_3_3	1	3	3	19.3176355131092	Distal	NonIslet	126	3
ARI1_HUMAN	1_S_1_1	1	1	1	16.1713602670393	Proximal	NonIslet	127N	7
ARI1_HUMAN	1_S_1_2	1	1	2	16.3870118008684	Islet	Islet	128N	4
ARI1_HUMAN	1_S_1_3	1	1	3	16.4580221145664	Proximal	NonIslet	127C	1
ARI1_HUMAN	1_S_2_1	1	2	1	16.3007887522001	Proximal	NonIslet	128C	8
ARI1_HUMAN	1_S_2_2	1	2	2	15.897732432076	Proximal	NonIslet	129N	5
ARI1_HUMAN	1_S_2_3	1	2	3	15.8807094368395	Proximal	NonIslet	129C	2
ARI1_HUMAN	1_S_3_1	1	3	1	16.1188019626211	Distal	NonIslet	130C	9
ARI1_HUMAN	1_S_3_2	1	3	2	16.2611534252555	Distal	NonIslet	131C	6
ARI1_HUMAN	1_S_3_3	1	3	3	17.3117595810162	Distal	NonIslet	126	3
RN114_HUMAN	1_S_1_1	1	1	1	13.3424163496254	Proximal	NonIslet	127N	7
RN114_HUMAN	1_S_1_2	1	1	2	13.4591608103655	Islet	Islet	128N	4
RN114_HUMAN	1_S_1_3	1	1	3	13.0291803355742	Proximal	NonIslet	127C	1
RN114_HUMAN	1_S_2_1	1	2	1	13.0943946706507	Proximal	NonIslet	128C	8
RN114_HUMAN	1_S_2_2	1	2	2	13.4868033727969	Proximal	NonIslet	129N	5
RN114_HUMAN	1_S_2_3	1	2	3	13.889845203705	Proximal	NonIslet	129C	2
RN114_HUMAN	1_S_3_1	1	3	1	13.2903140049871	Distal	NonIslet	130C	9
RN114_HUMAN	1_S_3_2	1	3	2	13.2296884718399	Distal	NonIslet	131C	6
RN114_HUMAN	1_S_3_3	1	3	3	13.3292315389869	Distal	NonIslet	126	3
SAM50_HUMAN	1_S_1_1	1	1	1	18.4960691443497	Proximal	NonIslet	127N	7
SAM50_HUMAN	1_S_1_2	1	1	2	18.5113970305554	Islet	Islet	128N	4
SAM50_HUMAN	1_S_1_3	1	1	3	18.5154323162353	Proximal	NonIslet	127C	1
SAM50_HUMAN	1_S_2_1	1	2	1	18.3830285026876	Proximal	NonIslet	128C	8
SAM50_HUMAN	1_S_2_2	1	2	2	18.4975596523838	Proximal	NonIslet	129N	5
SAM50_HUMAN	1_S_2_3	1	2	3	18.443374314557	Proximal	NonIslet	129C	2
SAM50_HUMAN	1_S_3_1	1	3	1	18.4675448235456	Distal	NonIslet	130C	9
SAM50_HUMAN	1_S_3_2	1	3	2	18.4342376843358	Distal	NonIslet	131C	6
SAM50_HUMAN	1_S_3_3	1	3	3	18.5242411176297	Distal	NonIslet	126	3
PRC2C_HUMAN	1_S_1_1	1	1	1	18.2952014681698	Proximal	NonIslet	127N	7
PRC2C_HUMAN	1_S_1_2	1	1	2	18.3869294029882	Islet	Islet	128N	4
PRC2C_HUMAN	1_S_1_3	1	1	3	18.3181448739493	Proximal	NonIslet	127C	1
PRC2C_HUMAN	1_S_2_1	1	2	1	18.2834900985762	Proximal	NonIslet	128C	8
PRC2C_HUMAN	1_S_2_2	1	2	2	18.2366547888708	Proximal	NonIslet	129N	5
PRC2C_HUMAN	1_S_2_3	1	2	3	18.1693709794716	Proximal	NonIslet	129C	2
PRC2C_HUMAN	1_S_3_1	1	3	1	18.3063938060986	Distal	NonIslet	130C	9
PRC2C_HUMAN	1_S_3_2	1	3	2	18.3287176350305	Distal	NonIslet	131C	6
PRC2C_HUMAN	1_S_3_3	1	3	3	18.5011639247085	Distal	NonIslet	126	3
OARD1_HUMAN	1_S_1_1	1	1	1	13.2987428400463	Proximal	NonIslet	127N	7
OARD1_HUMAN	1_S_1_2	1	1	2	13.2508421425071	Islet	Islet	128N	4
OARD1_HUMAN	1_S_1_3	1	1	3	13.9781812958433	Proximal	NonIslet	127C	1
OARD1_HUMAN	1_S_2_1	1	2	1	13.9598404538701	Proximal	NonIslet	128C	8
OARD1_HUMAN	1_S_2_2	1	2	2	13.5921655121919	Proximal	NonIslet	129N	5
OARD1_HUMAN	1_S_2_3	1	2	3	13.9463955036251	Proximal	NonIslet	129C	2
OARD1_HUMAN	1_S_3_1	1	3	1	13.8969380763444	Distal	NonIslet	130C	9
OARD1_HUMAN	1_S_3_2	1	3	2	13.8656408129223	Distal	NonIslet	131C	6
OARD1_HUMAN	1_S_3_3	1	3	3	13.8500360147723	Distal	NonIslet	126	3
PPME1_HUMAN	1_S_1_1	1	1	1	17.2709851629639	Proximal	NonIslet	127N	7
PPME1_HUMAN	1_S_1_2	1	1	2	18.2565792521538	Islet	Islet	128N	4
PPME1_HUMAN	1_S_1_3	1	1	3	17.5488894762753	Proximal	NonIslet	127C	1
PPME1_HUMAN	1_S_2_1	1	2	1	17.0354478544394	Proximal	NonIslet	128C	8
PPME1_HUMAN	1_S_2_2	1	2	2	17.3417568811455	Proximal	NonIslet	129N	5
PPME1_HUMAN	1_S_2_3	1	2	3	17.2111577718687	Proximal	NonIslet	129C	2
PPME1_HUMAN	1_S_3_1	1	3	1	17.3277639868476	Distal	NonIslet	130C	9
PPME1_HUMAN	1_S_3_2	1	3	2	16.8581476553553	Distal	NonIslet	131C	6
PPME1_HUMAN	1_S_3_3	1	3	3	17.1091247343256	Distal	NonIslet	126	3
TIM22_HUMAN	1_S_1_1	1	1	1	13.3529496347887	Proximal	NonIslet	127N	7
TIM22_HUMAN	1_S_1_2	1	1	2	12.7769640144592	Islet	Islet	128N	4
TIM22_HUMAN	1_S_1_3	1	1	3	13.9647893009	Proximal	NonIslet	127C	1
TIM22_HUMAN	1_S_2_1	1	2	1	13.3957412918643	Proximal	NonIslet	128C	8
TIM22_HUMAN	1_S_2_2	1	2	2	13.2927851800537	Proximal	NonIslet	129N	5
TIM22_HUMAN	1_S_2_3	1	2	3	13.4963207803428	Proximal	NonIslet	129C	2
TIM22_HUMAN	1_S_3_1	1	3	1	13.580996246191	Distal	NonIslet	130C	9
TIM22_HUMAN	1_S_3_2	1	3	2	13.9902421444772	Distal	NonIslet	131C	6
TIM22_HUMAN	1_S_3_3	1	3	3	13.4912242478115	Distal	NonIslet	126	3
NUB1_HUMAN	1_S_1_1	1	1	1	16.3376675417478	Proximal	NonIslet	127N	7
NUB1_HUMAN	1_S_1_2	1	1	2	15.6635748445879	Islet	Islet	128N	4
NUB1_HUMAN	1_S_1_3	1	1	3	16.1985857693797	Proximal	NonIslet	127C	1
NUB1_HUMAN	1_S_2_1	1	2	1	16.0204678371392	Proximal	NonIslet	128C	8
NUB1_HUMAN	1_S_2_2	1	2	2	16.3277079665003	Proximal	NonIslet	129N	5
NUB1_HUMAN	1_S_2_3	1	2	3	16.1836875200633	Proximal	NonIslet	129C	2
NUB1_HUMAN	1_S_3_1	1	3	1	16.4139147894496	Distal	NonIslet	130C	9
NUB1_HUMAN	1_S_3_2	1	3	2	16.2775246841353	Distal	NonIslet	131C	6
NUB1_HUMAN	1_S_3_3	1	3	3	16.0911749261844	Distal	NonIslet	126	3
YTHD2_HUMAN	1_S_1_1	1	1	1	15.3706891020954	Proximal	NonIslet	127N	7
YTHD2_HUMAN	1_S_1_2	1	1	2	15.5002966714682	Islet	Islet	128N	4
YTHD2_HUMAN	1_S_1_3	1	1	3	15.2123976883719	Proximal	NonIslet	127C	1
YTHD2_HUMAN	1_S_2_1	1	2	1	15.7702362549028	Proximal	NonIslet	128C	8
YTHD2_HUMAN	1_S_2_2	1	2	2	15.4425204690391	Proximal	NonIslet	129N	5
YTHD2_HUMAN	1_S_2_3	1	2	3	15.2478214726475	Proximal	NonIslet	129C	2
YTHD2_HUMAN	1_S_3_1	1	3	1	15.3426557972432	Distal	NonIslet	130C	9
YTHD2_HUMAN	1_S_3_2	1	3	2	15.2909898673325	Distal	NonIslet	131C	6
YTHD2_HUMAN	1_S_3_3	1	3	3	15.2676953856694	Distal	NonIslet	126	3
SP16H_HUMAN	1_S_1_1	1	1	1	18.8566667019164	Proximal	NonIslet	127N	7
SP16H_HUMAN	1_S_1_2	1	1	2	19.0313484554885	Islet	Islet	128N	4
SP16H_HUMAN	1_S_1_3	1	1	3	18.753296561734	Proximal	NonIslet	127C	1
SP16H_HUMAN	1_S_2_1	1	2	1	18.7027564459989	Proximal	NonIslet	128C	8
SP16H_HUMAN	1_S_2_2	1	2	2	18.7083668413484	Proximal	NonIslet	129N	5
SP16H_HUMAN	1_S_2_3	1	2	3	18.7618860789615	Proximal	NonIslet	129C	2
SP16H_HUMAN	1_S_3_1	1	3	1	18.7075623756188	Distal	NonIslet	130C	9
SP16H_HUMAN	1_S_3_2	1	3	2	18.6270746525029	Distal	NonIslet	131C	6
SP16H_HUMAN	1_S_3_3	1	3	3	18.6329140051344	Distal	NonIslet	126	3
UTP18_HUMAN	1_S_1_1	1	1	1	14.0914086686067	Proximal	NonIslet	127N	7
UTP18_HUMAN	1_S_1_2	1	1	2	13.7533168788002	Islet	Islet	128N	4
UTP18_HUMAN	1_S_1_3	1	1	3	13.5584022390023	Proximal	NonIslet	127C	1
UTP18_HUMAN	1_S_2_1	1	2	1	13.899505340914	Proximal	NonIslet	128C	8
UTP18_HUMAN	1_S_2_2	1	2	2	13.3917722937789	Proximal	NonIslet	129N	5
UTP18_HUMAN	1_S_2_3	1	2	3	13.9253374629928	Proximal	NonIslet	129C	2
UTP18_HUMAN	1_S_3_1	1	3	1	13.7234749943337	Distal	NonIslet	130C	9
UTP18_HUMAN	1_S_3_2	1	3	2	14.1771964294075	Distal	NonIslet	131C	6
UTP18_HUMAN	1_S_3_3	1	3	3	13.6178673186779	Distal	NonIslet	126	3
TIM9_HUMAN	1_S_1_1	1	1	1	13.914213740861	Proximal	NonIslet	127N	7
TIM9_HUMAN	1_S_1_2	1	1	2	13.7353114173621	Islet	Islet	128N	4
TIM9_HUMAN	1_S_1_3	1	1	3	13.6858166082973	Proximal	NonIslet	127C	1
TIM9_HUMAN	1_S_2_1	1	2	1	14.0179003246241	Proximal	NonIslet	128C	8
TIM9_HUMAN	1_S_2_2	1	2	2	14.0001373454346	Proximal	NonIslet	129N	5
TIM9_HUMAN	1_S_2_3	1	2	3	13.532990191749	Proximal	NonIslet	129C	2
TIM9_HUMAN	1_S_3_1	1	3	1	13.3954812803801	Distal	NonIslet	130C	9
TIM9_HUMAN	1_S_3_2	1	3	2	13.477974563976	Distal	NonIslet	131C	6
TIM9_HUMAN	1_S_3_3	1	3	3	13.7365680459533	Distal	NonIslet	126	3
TIM8B_HUMAN	1_S_1_1	1	1	1	11.4483597975168	Proximal	NonIslet	127N	7
TIM8B_HUMAN	1_S_1_2	1	1	2	10.9297420630692	Islet	Islet	128N	4
TIM8B_HUMAN	1_S_1_3	1	1	3	11.135375092514	Proximal	NonIslet	127C	1
TIM8B_HUMAN	1_S_2_1	1	2	1	10.8301470812141	Proximal	NonIslet	128C	8
TIM8B_HUMAN	1_S_2_2	1	2	2	NA	Proximal	NonIslet	129N	5
TIM8B_HUMAN	1_S_2_3	1	2	3	11.7529408888766	Proximal	NonIslet	129C	2
TIM8B_HUMAN	1_S_3_1	1	3	1	10.7025964395483	Distal	NonIslet	130C	9
TIM8B_HUMAN	1_S_3_2	1	3	2	11.2512572750607	Distal	NonIslet	131C	6
TIM8B_HUMAN	1_S_3_3	1	3	3	NA	Distal	NonIslet	126	3
UCHL5_HUMAN	1_S_1_1	1	1	1	18.3134969248868	Proximal	NonIslet	127N	7
UCHL5_HUMAN	1_S_1_2	1	1	2	17.7266811238854	Islet	Islet	128N	4
UCHL5_HUMAN	1_S_1_3	1	1	3	18.3624005306462	Proximal	NonIslet	127C	1
UCHL5_HUMAN	1_S_2_1	1	2	1	18.1781608700681	Proximal	NonIslet	128C	8
UCHL5_HUMAN	1_S_2_2	1	2	2	17.9611844637722	Proximal	NonIslet	129N	5
UCHL5_HUMAN	1_S_2_3	1	2	3	18.6184607482112	Proximal	NonIslet	129C	2
UCHL5_HUMAN	1_S_3_1	1	3	1	18.208820988697	Distal	NonIslet	130C	9
UCHL5_HUMAN	1_S_3_2	1	3	2	18.330505471874	Distal	NonIslet	131C	6
UCHL5_HUMAN	1_S_3_3	1	3	3	18.1160939107484	Distal	NonIslet	126	3
CD2AP_HUMAN	1_S_1_1	1	1	1	19.3708029023656	Proximal	NonIslet	127N	7
CD2AP_HUMAN	1_S_1_2	1	1	2	19.2896421078854	Islet	Islet	128N	4
CD2AP_HUMAN	1_S_1_3	1	1	3	19.4636070358923	Proximal	NonIslet	127C	1
CD2AP_HUMAN	1_S_2_1	1	2	1	19.3686489427753	Proximal	NonIslet	128C	8
CD2AP_HUMAN	1_S_2_2	1	2	2	19.2273902400195	Proximal	NonIslet	129N	5
CD2AP_HUMAN	1_S_2_3	1	2	3	19.3218050766439	Proximal	NonIslet	129C	2
CD2AP_HUMAN	1_S_3_1	1	3	1	19.3255125604312	Distal	NonIslet	130C	9
CD2AP_HUMAN	1_S_3_2	1	3	2	19.4216425762969	Distal	NonIslet	131C	6
CD2AP_HUMAN	1_S_3_3	1	3	3	19.3785095644099	Distal	NonIslet	126	3
VATD_HUMAN	1_S_1_1	1	1	1	17.4101018104196	Proximal	NonIslet	127N	7
VATD_HUMAN	1_S_1_2	1	1	2	18.7296414639678	Islet	Islet	128N	4
VATD_HUMAN	1_S_1_3	1	1	3	17.4035893283452	Proximal	NonIslet	127C	1
VATD_HUMAN	1_S_2_1	1	2	1	17.2557957109533	Proximal	NonIslet	128C	8
VATD_HUMAN	1_S_2_2	1	2	2	17.1728266362252	Proximal	NonIslet	129N	5
VATD_HUMAN	1_S_2_3	1	2	3	17.226189953369	Proximal	NonIslet	129C	2
VATD_HUMAN	1_S_3_1	1	3	1	17.2596988714539	Distal	NonIslet	130C	9
VATD_HUMAN	1_S_3_2	1	3	2	17.1037076964468	Distal	NonIslet	131C	6
VATD_HUMAN	1_S_3_3	1	3	3	16.9889232669224	Distal	NonIslet	126	3
TNPO3_HUMAN	1_S_1_1	1	1	1	14.4554575786869	Proximal	NonIslet	127N	7
TNPO3_HUMAN	1_S_1_2	1	1	2	14.0706458780966	Islet	Islet	128N	4
TNPO3_HUMAN	1_S_1_3	1	1	3	14.3774372399813	Proximal	NonIslet	127C	1
TNPO3_HUMAN	1_S_2_1	1	2	1	14.3158912558865	Proximal	NonIslet	128C	8
TNPO3_HUMAN	1_S_2_2	1	2	2	14.7913036616206	Proximal	NonIslet	129N	5
TNPO3_HUMAN	1_S_2_3	1	2	3	14.5730897394522	Proximal	NonIslet	129C	2
TNPO3_HUMAN	1_S_3_1	1	3	1	14.4504768133299	Distal	NonIslet	130C	9
TNPO3_HUMAN	1_S_3_2	1	3	2	14.4953447089039	Distal	NonIslet	131C	6
TNPO3_HUMAN	1_S_3_3	1	3	3	14.004894936057	Distal	NonIslet	126	3
TIM13_HUMAN	1_S_1_1	1	1	1	14.4720236496671	Proximal	NonIslet	127N	7
TIM13_HUMAN	1_S_1_2	1	1	2	13.9990166326295	Islet	Islet	128N	4
TIM13_HUMAN	1_S_1_3	1	1	3	14.500193001568	Proximal	NonIslet	127C	1
TIM13_HUMAN	1_S_2_1	1	2	1	14.3074694106206	Proximal	NonIslet	128C	8
TIM13_HUMAN	1_S_2_2	1	2	2	14.1989496281331	Proximal	NonIslet	129N	5
TIM13_HUMAN	1_S_2_3	1	2	3	14.2310058706163	Proximal	NonIslet	129C	2
TIM13_HUMAN	1_S_3_1	1	3	1	14.7915197121985	Distal	NonIslet	130C	9
TIM13_HUMAN	1_S_3_2	1	3	2	14.2272821733375	Distal	NonIslet	131C	6
TIM13_HUMAN	1_S_3_3	1	3	3	14.6210142632839	Distal	NonIslet	126	3
SRPRB_HUMAN	1_S_1_1	1	1	1	19.5671060436291	Proximal	NonIslet	127N	7
SRPRB_HUMAN	1_S_1_2	1	1	2	18.5254784552751	Islet	Islet	128N	4
SRPRB_HUMAN	1_S_1_3	1	1	3	19.9774784589273	Proximal	NonIslet	127C	1
SRPRB_HUMAN	1_S_2_1	1	2	1	19.5913302894738	Proximal	NonIslet	128C	8
SRPRB_HUMAN	1_S_2_2	1	2	2	19.3031748614562	Proximal	NonIslet	129N	5
SRPRB_HUMAN	1_S_2_3	1	2	3	19.6794801682314	Proximal	NonIslet	129C	2
SRPRB_HUMAN	1_S_3_1	1	3	1	19.8892528169578	Distal	NonIslet	130C	9
SRPRB_HUMAN	1_S_3_2	1	3	2	19.676561759753	Distal	NonIslet	131C	6
SRPRB_HUMAN	1_S_3_3	1	3	3	19.5219364724042	Distal	NonIslet	126	3
CERT_HUMAN	1_S_1_1	1	1	1	16.0839222558804	Proximal	NonIslet	127N	7
CERT_HUMAN	1_S_1_2	1	1	2	16.813341625105	Islet	Islet	128N	4
CERT_HUMAN	1_S_1_3	1	1	3	15.9755961946855	Proximal	NonIslet	127C	1
CERT_HUMAN	1_S_2_1	1	2	1	16.3017371059088	Proximal	NonIslet	128C	8
CERT_HUMAN	1_S_2_2	1	2	2	15.9294094457077	Proximal	NonIslet	129N	5
CERT_HUMAN	1_S_2_3	1	2	3	16.1974515036472	Proximal	NonIslet	129C	2
CERT_HUMAN	1_S_3_1	1	3	1	15.8385104894948	Distal	NonIslet	130C	9
CERT_HUMAN	1_S_3_2	1	3	2	16.1663908435099	Distal	NonIslet	131C	6
CERT_HUMAN	1_S_3_3	1	3	3	15.9738903390248	Distal	NonIslet	126	3
GMPPB_HUMAN	1_S_1_1	1	1	1	16.9206478238279	Proximal	NonIslet	127N	7
GMPPB_HUMAN	1_S_1_2	1	1	2	16.4659435958703	Islet	Islet	128N	4
GMPPB_HUMAN	1_S_1_3	1	1	3	16.7309877247622	Proximal	NonIslet	127C	1
GMPPB_HUMAN	1_S_2_1	1	2	1	16.9641568858435	Proximal	NonIslet	128C	8
GMPPB_HUMAN	1_S_2_2	1	2	2	16.8696015731056	Proximal	NonIslet	129N	5
GMPPB_HUMAN	1_S_2_3	1	2	3	16.8023637623642	Proximal	NonIslet	129C	2
GMPPB_HUMAN	1_S_3_1	1	3	1	16.956468661427	Distal	NonIslet	130C	9
GMPPB_HUMAN	1_S_3_2	1	3	2	16.9773971778051	Distal	NonIslet	131C	6
GMPPB_HUMAN	1_S_3_3	1	3	3	16.5611388397034	Distal	NonIslet	126	3
TF3C5_HUMAN	1_S_1_1	1	1	1	15.6095551669961	Proximal	NonIslet	127N	7
TF3C5_HUMAN	1_S_1_2	1	1	2	15.5661749254989	Islet	Islet	128N	4
TF3C5_HUMAN	1_S_1_3	1	1	3	15.0949955938162	Proximal	NonIslet	127C	1
TF3C5_HUMAN	1_S_2_1	1	2	1	15.5305955401548	Proximal	NonIslet	128C	8
TF3C5_HUMAN	1_S_2_2	1	2	2	15.6476633836162	Proximal	NonIslet	129N	5
TF3C5_HUMAN	1_S_2_3	1	2	3	15.4339374658609	Proximal	NonIslet	129C	2
TF3C5_HUMAN	1_S_3_1	1	3	1	15.6521321737748	Distal	NonIslet	130C	9
TF3C5_HUMAN	1_S_3_2	1	3	2	15.6012545287354	Distal	NonIslet	131C	6
TF3C5_HUMAN	1_S_3_3	1	3	3	15.5198842357259	Distal	NonIslet	126	3
TF3C3_HUMAN	1_S_1_1	1	1	1	16.5182474349877	Proximal	NonIslet	127N	7
TF3C3_HUMAN	1_S_1_2	1	1	2	16.8699957336434	Islet	Islet	128N	4
TF3C3_HUMAN	1_S_1_3	1	1	3	16.874277126959	Proximal	NonIslet	127C	1
TF3C3_HUMAN	1_S_2_1	1	2	1	16.74060974585	Proximal	NonIslet	128C	8
TF3C3_HUMAN	1_S_2_2	1	2	2	16.6521526337293	Proximal	NonIslet	129N	5
TF3C3_HUMAN	1_S_2_3	1	2	3	16.7645170919388	Proximal	NonIslet	129C	2
TF3C3_HUMAN	1_S_3_1	1	3	1	16.7597821378957	Distal	NonIslet	130C	9
TF3C3_HUMAN	1_S_3_2	1	3	2	16.5544607911099	Distal	NonIslet	131C	6
TF3C3_HUMAN	1_S_3_3	1	3	3	16.6813821240503	Distal	NonIslet	126	3
TPPC1_HUMAN	1_S_1_1	1	1	1	14.8123930653373	Proximal	NonIslet	127N	7
TPPC1_HUMAN	1_S_1_2	1	1	2	15.0339766127908	Islet	Islet	128N	4
TPPC1_HUMAN	1_S_1_3	1	1	3	14.3986813859181	Proximal	NonIslet	127C	1
TPPC1_HUMAN	1_S_2_1	1	2	1	14.6392585715001	Proximal	NonIslet	128C	8
TPPC1_HUMAN	1_S_2_2	1	2	2	14.6385360487085	Proximal	NonIslet	129N	5
TPPC1_HUMAN	1_S_2_3	1	2	3	14.3836044018219	Proximal	NonIslet	129C	2
TPPC1_HUMAN	1_S_3_1	1	3	1	14.3687719932503	Distal	NonIslet	130C	9
TPPC1_HUMAN	1_S_3_2	1	3	2	14.6700420555988	Distal	NonIslet	131C	6
TPPC1_HUMAN	1_S_3_3	1	3	3	14.5976871456987	Distal	NonIslet	126	3
MRCKB_HUMAN	1_S_1_1	1	1	1	18.196972408014	Proximal	NonIslet	127N	7
MRCKB_HUMAN	1_S_1_2	1	1	2	18.6922112101633	Islet	Islet	128N	4
MRCKB_HUMAN	1_S_1_3	1	1	3	18.1333030358162	Proximal	NonIslet	127C	1
MRCKB_HUMAN	1_S_2_1	1	2	1	18.2804511906776	Proximal	NonIslet	128C	8
MRCKB_HUMAN	1_S_2_2	1	2	2	18.0833969435185	Proximal	NonIslet	129N	5
MRCKB_HUMAN	1_S_2_3	1	2	3	18.1002542444644	Proximal	NonIslet	129C	2
MRCKB_HUMAN	1_S_3_1	1	3	1	18.0994008331907	Distal	NonIslet	130C	9
MRCKB_HUMAN	1_S_3_2	1	3	2	18.1770596203084	Distal	NonIslet	131C	6
MRCKB_HUMAN	1_S_3_3	1	3	3	18.2258844992123	Distal	NonIslet	126	3
RBM8A_HUMAN	1_S_1_1	1	1	1	16.2942532903974	Proximal	NonIslet	127N	7
RBM8A_HUMAN	1_S_1_2	1	1	2	16.721204621667	Islet	Islet	128N	4
RBM8A_HUMAN	1_S_1_3	1	1	3	17.8355391296329	Proximal	NonIslet	127C	1
RBM8A_HUMAN	1_S_2_1	1	2	1	16.4236275892295	Proximal	NonIslet	128C	8
RBM8A_HUMAN	1_S_2_2	1	2	2	16.4242545658503	Proximal	NonIslet	129N	5
RBM8A_HUMAN	1_S_2_3	1	2	3	16.4524602089072	Proximal	NonIslet	129C	2
RBM8A_HUMAN	1_S_3_1	1	3	1	16.3440628844256	Distal	NonIslet	130C	9
RBM8A_HUMAN	1_S_3_2	1	3	2	16.4848425026239	Distal	NonIslet	131C	6
RBM8A_HUMAN	1_S_3_3	1	3	3	16.9720913991479	Distal	NonIslet	126	3
IR3IP_HUMAN	1_S_1_1	1	1	1	15.8563500958295	Proximal	NonIslet	127N	7
IR3IP_HUMAN	1_S_1_2	1	1	2	15.4481255829577	Islet	Islet	128N	4
IR3IP_HUMAN	1_S_1_3	1	1	3	16.4082690910796	Proximal	NonIslet	127C	1
IR3IP_HUMAN	1_S_2_1	1	2	1	15.8063111635266	Proximal	NonIslet	128C	8
IR3IP_HUMAN	1_S_2_2	1	2	2	16.1209753458868	Proximal	NonIslet	129N	5
IR3IP_HUMAN	1_S_2_3	1	2	3	15.8515162826739	Proximal	NonIslet	129C	2
IR3IP_HUMAN	1_S_3_1	1	3	1	16.4445324287838	Distal	NonIslet	130C	9
IR3IP_HUMAN	1_S_3_2	1	3	2	16.2229081170835	Distal	NonIslet	131C	6
IR3IP_HUMAN	1_S_3_3	1	3	3	15.8299226895295	Distal	NonIslet	126	3
MAGD1_HUMAN	1_S_1_1	1	1	1	14.2733756457031	Proximal	NonIslet	127N	7
MAGD1_HUMAN	1_S_1_2	1	1	2	15.689019327895	Islet	Islet	128N	4
MAGD1_HUMAN	1_S_1_3	1	1	3	14.7548575197279	Proximal	NonIslet	127C	1
MAGD1_HUMAN	1_S_2_1	1	2	1	14.1953949009795	Proximal	NonIslet	128C	8
MAGD1_HUMAN	1_S_2_2	1	2	2	15.4742847069441	Proximal	NonIslet	129N	5
MAGD1_HUMAN	1_S_2_3	1	2	3	14.7022111119801	Proximal	NonIslet	129C	2
MAGD1_HUMAN	1_S_3_1	1	3	1	15.2409095249895	Distal	NonIslet	130C	9
MAGD1_HUMAN	1_S_3_2	1	3	2	14.6352702309372	Distal	NonIslet	131C	6
MAGD1_HUMAN	1_S_3_3	1	3	3	14.6292598268032	Distal	NonIslet	126	3
SNX9_HUMAN	1_S_1_1	1	1	1	17.6857133151125	Proximal	NonIslet	127N	7
SNX9_HUMAN	1_S_1_2	1	1	2	17.677992547833	Islet	Islet	128N	4
SNX9_HUMAN	1_S_1_3	1	1	3	17.9078367117578	Proximal	NonIslet	127C	1
SNX9_HUMAN	1_S_2_1	1	2	1	17.6990923427488	Proximal	NonIslet	128C	8
SNX9_HUMAN	1_S_2_2	1	2	2	17.6824296899832	Proximal	NonIslet	129N	5
SNX9_HUMAN	1_S_2_3	1	2	3	17.6990687260926	Proximal	NonIslet	129C	2
SNX9_HUMAN	1_S_3_1	1	3	1	17.9286196810158	Distal	NonIslet	130C	9
SNX9_HUMAN	1_S_3_2	1	3	2	17.6046481589936	Distal	NonIslet	131C	6
SNX9_HUMAN	1_S_3_3	1	3	3	17.7757608262896	Distal	NonIslet	126	3
SNX8_HUMAN	1_S_1_1	1	1	1	13.8490151511476	Proximal	NonIslet	127N	7
SNX8_HUMAN	1_S_1_2	1	1	2	13.5436161254135	Islet	Islet	128N	4
SNX8_HUMAN	1_S_1_3	1	1	3	14.0364537760138	Proximal	NonIslet	127C	1
SNX8_HUMAN	1_S_2_1	1	2	1	14.461111050577	Proximal	NonIslet	128C	8
SNX8_HUMAN	1_S_2_2	1	2	2	14.6073107520261	Proximal	NonIslet	129N	5
SNX8_HUMAN	1_S_2_3	1	2	3	14.3880240143175	Proximal	NonIslet	129C	2
SNX8_HUMAN	1_S_3_1	1	3	1	14.4148647282402	Distal	NonIslet	130C	9
SNX8_HUMAN	1_S_3_2	1	3	2	14.2983620475042	Distal	NonIslet	131C	6
SNX8_HUMAN	1_S_3_3	1	3	3	14.3780705671826	Distal	NonIslet	126	3
SNX5_HUMAN	1_S_1_1	1	1	1	18.3268138302393	Proximal	NonIslet	127N	7
SNX5_HUMAN	1_S_1_2	1	1	2	18.2855081367776	Islet	Islet	128N	4
SNX5_HUMAN	1_S_1_3	1	1	3	18.5810916184695	Proximal	NonIslet	127C	1
SNX5_HUMAN	1_S_2_1	1	2	1	18.3270968849727	Proximal	NonIslet	128C	8
SNX5_HUMAN	1_S_2_2	1	2	2	18.2865734806443	Proximal	NonIslet	129N	5
SNX5_HUMAN	1_S_2_3	1	2	3	18.5213546407803	Proximal	NonIslet	129C	2
SNX5_HUMAN	1_S_3_1	1	3	1	18.5525100528783	Distal	NonIslet	130C	9
SNX5_HUMAN	1_S_3_2	1	3	2	18.3639315955291	Distal	NonIslet	131C	6
SNX5_HUMAN	1_S_3_3	1	3	3	18.4978405299152	Distal	NonIslet	126	3
NUBP2_HUMAN	1_S_1_1	1	1	1	15.434483211518	Proximal	NonIslet	127N	7
NUBP2_HUMAN	1_S_1_2	1	1	2	15.4375222253456	Islet	Islet	128N	4
NUBP2_HUMAN	1_S_1_3	1	1	3	15.1953268581463	Proximal	NonIslet	127C	1
NUBP2_HUMAN	1_S_2_1	1	2	1	15.599612516971	Proximal	NonIslet	128C	8
NUBP2_HUMAN	1_S_2_2	1	2	2	15.3431924760898	Proximal	NonIslet	129N	5
NUBP2_HUMAN	1_S_2_3	1	2	3	15.1588680217255	Proximal	NonIslet	129C	2
NUBP2_HUMAN	1_S_3_1	1	3	1	15.1821850118581	Distal	NonIslet	130C	9
NUBP2_HUMAN	1_S_3_2	1	3	2	15.5918530006424	Distal	NonIslet	131C	6
NUBP2_HUMAN	1_S_3_3	1	3	3	15.0605018278221	Distal	NonIslet	126	3
PEX16_HUMAN	1_S_1_1	1	1	1	12.1673819380156	Proximal	NonIslet	127N	7
PEX16_HUMAN	1_S_1_2	1	1	2	11.9501087427247	Islet	Islet	128N	4
PEX16_HUMAN	1_S_1_3	1	1	3	11.7725622886037	Proximal	NonIslet	127C	1
PEX16_HUMAN	1_S_2_1	1	2	1	12.6544931838557	Proximal	NonIslet	128C	8
PEX16_HUMAN	1_S_2_2	1	2	2	11.2250173404457	Proximal	NonIslet	129N	5
PEX16_HUMAN	1_S_2_3	1	2	3	11.9031814114375	Proximal	NonIslet	129C	2
PEX16_HUMAN	1_S_3_1	1	3	1	12.3202075566806	Distal	NonIslet	130C	9
PEX16_HUMAN	1_S_3_2	1	3	2	11.3014145342676	Distal	NonIslet	131C	6
PEX16_HUMAN	1_S_3_3	1	3	3	NA	Distal	NonIslet	126	3
ST14_HUMAN	1_S_1_1	1	1	1	14.5867906020404	Proximal	NonIslet	127N	7
ST14_HUMAN	1_S_1_2	1	1	2	15.1093399635024	Islet	Islet	128N	4
ST14_HUMAN	1_S_1_3	1	1	3	14.7919219684946	Proximal	NonIslet	127C	1
ST14_HUMAN	1_S_2_1	1	2	1	15.661469886309	Proximal	NonIslet	128C	8
ST14_HUMAN	1_S_2_2	1	2	2	15.1677530808945	Proximal	NonIslet	129N	5
ST14_HUMAN	1_S_2_3	1	2	3	14.9847490978645	Proximal	NonIslet	129C	2
ST14_HUMAN	1_S_3_1	1	3	1	15.1104712334863	Distal	NonIslet	130C	9
ST14_HUMAN	1_S_3_2	1	3	2	15.27863865985	Distal	NonIslet	131C	6
ST14_HUMAN	1_S_3_3	1	3	3	15.3652034470621	Distal	NonIslet	126	3
LYVE1_HUMAN	1_S_1_1	1	1	1	11.627550674466	Proximal	NonIslet	127N	7
LYVE1_HUMAN	1_S_1_2	1	1	2	12.7384227380364	Islet	Islet	128N	4
LYVE1_HUMAN	1_S_1_3	1	1	3	12.5005087976133	Proximal	NonIslet	127C	1
LYVE1_HUMAN	1_S_2_1	1	2	1	12.9310148844501	Proximal	NonIslet	128C	8
LYVE1_HUMAN	1_S_2_2	1	2	2	13.294702748226	Proximal	NonIslet	129N	5
LYVE1_HUMAN	1_S_2_3	1	2	3	15.1248672708644	Proximal	NonIslet	129C	2
LYVE1_HUMAN	1_S_3_1	1	3	1	14.6110107346741	Distal	NonIslet	130C	9
LYVE1_HUMAN	1_S_3_2	1	3	2	13.2007327214031	Distal	NonIslet	131C	6
LYVE1_HUMAN	1_S_3_3	1	3	3	13.9785903651875	Distal	NonIslet	126	3
HEBP2_HUMAN	1_S_1_1	1	1	1	13.3676278493134	Proximal	NonIslet	127N	7
HEBP2_HUMAN	1_S_1_2	1	1	2	12.9287023052173	Islet	Islet	128N	4
HEBP2_HUMAN	1_S_1_3	1	1	3	13.4284336461518	Proximal	NonIslet	127C	1
HEBP2_HUMAN	1_S_2_1	1	2	1	13.4428901974228	Proximal	NonIslet	128C	8
HEBP2_HUMAN	1_S_2_2	1	2	2	13.8118443490537	Proximal	NonIslet	129N	5
HEBP2_HUMAN	1_S_2_3	1	2	3	13.1801127319461	Proximal	NonIslet	129C	2
HEBP2_HUMAN	1_S_3_1	1	3	1	13.0212859378309	Distal	NonIslet	130C	9
HEBP2_HUMAN	1_S_3_2	1	3	2	13.1947930656165	Distal	NonIslet	131C	6
HEBP2_HUMAN	1_S_3_3	1	3	3	13.3221864105147	Distal	NonIslet	126	3
TRUA_HUMAN	1_S_1_1	1	1	1	15.6554425289904	Proximal	NonIslet	127N	7
TRUA_HUMAN	1_S_1_2	1	1	2	15.4994095218484	Islet	Islet	128N	4
TRUA_HUMAN	1_S_1_3	1	1	3	15.6355908664014	Proximal	NonIslet	127C	1
TRUA_HUMAN	1_S_2_1	1	2	1	15.8361364894196	Proximal	NonIslet	128C	8
TRUA_HUMAN	1_S_2_2	1	2	2	15.5310080911501	Proximal	NonIslet	129N	5
TRUA_HUMAN	1_S_2_3	1	2	3	15.8466245509905	Proximal	NonIslet	129C	2
TRUA_HUMAN	1_S_3_1	1	3	1	15.7601869719501	Distal	NonIslet	130C	9
TRUA_HUMAN	1_S_3_2	1	3	2	15.7731429126421	Distal	NonIslet	131C	6
TRUA_HUMAN	1_S_3_3	1	3	3	15.4897833142777	Distal	NonIslet	126	3
LRRF2_HUMAN	1_S_1_1	1	1	1	15.4685489418183	Proximal	NonIslet	127N	7
LRRF2_HUMAN	1_S_1_2	1	1	2	15.8157267731616	Islet	Islet	128N	4
LRRF2_HUMAN	1_S_1_3	1	1	3	15.5991979060077	Proximal	NonIslet	127C	1
LRRF2_HUMAN	1_S_2_1	1	2	1	15.7940106217336	Proximal	NonIslet	128C	8
LRRF2_HUMAN	1_S_2_2	1	2	2	15.2960118220292	Proximal	NonIslet	129N	5
LRRF2_HUMAN	1_S_2_3	1	2	3	15.6493538660441	Proximal	NonIslet	129C	2
LRRF2_HUMAN	1_S_3_1	1	3	1	15.6940946143267	Distal	NonIslet	130C	9
LRRF2_HUMAN	1_S_3_2	1	3	2	15.3736123572568	Distal	NonIslet	131C	6
LRRF2_HUMAN	1_S_3_3	1	3	3	15.5167418264528	Distal	NonIslet	126	3
FHOD1_HUMAN	1_S_1_1	1	1	1	15.5067896100191	Proximal	NonIslet	127N	7
FHOD1_HUMAN	1_S_1_2	1	1	2	15.2504833125681	Islet	Islet	128N	4
FHOD1_HUMAN	1_S_1_3	1	1	3	15.0394998752478	Proximal	NonIslet	127C	1
FHOD1_HUMAN	1_S_2_1	1	2	1	15.6397429297195	Proximal	NonIslet	128C	8
FHOD1_HUMAN	1_S_2_2	1	2	2	16.0146350906971	Proximal	NonIslet	129N	5
FHOD1_HUMAN	1_S_2_3	1	2	3	15.4635377835293	Proximal	NonIslet	129C	2
FHOD1_HUMAN	1_S_3_1	1	3	1	15.5351348850438	Distal	NonIslet	130C	9
FHOD1_HUMAN	1_S_3_2	1	3	2	15.322737753129	Distal	NonIslet	131C	6
FHOD1_HUMAN	1_S_3_3	1	3	3	15.6319790956078	Distal	NonIslet	126	3
SERC_HUMAN	1_S_1_1	1	1	1	19.387311539332	Proximal	NonIslet	127N	7
SERC_HUMAN	1_S_1_2	1	1	2	17.8258978403902	Islet	Islet	128N	4
SERC_HUMAN	1_S_1_3	1	1	3	19.7338243133021	Proximal	NonIslet	127C	1
SERC_HUMAN	1_S_2_1	1	2	1	19.3019760834958	Proximal	NonIslet	128C	8
SERC_HUMAN	1_S_2_2	1	2	2	19.2013199546153	Proximal	NonIslet	129N	5
SERC_HUMAN	1_S_2_3	1	2	3	19.5758370201243	Proximal	NonIslet	129C	2
SERC_HUMAN	1_S_3_1	1	3	1	19.7644697207236	Distal	NonIslet	130C	9
SERC_HUMAN	1_S_3_2	1	3	2	19.3375806647827	Distal	NonIslet	131C	6
SERC_HUMAN	1_S_3_3	1	3	3	19.4371091003044	Distal	NonIslet	126	3
ORNT1_HUMAN	1_S_1_1	1	1	1	16.7209311191179	Proximal	NonIslet	127N	7
ORNT1_HUMAN	1_S_1_2	1	1	2	15.9890749916954	Islet	Islet	128N	4
ORNT1_HUMAN	1_S_1_3	1	1	3	16.5687215596442	Proximal	NonIslet	127C	1
ORNT1_HUMAN	1_S_2_1	1	2	1	16.8957353439314	Proximal	NonIslet	128C	8
ORNT1_HUMAN	1_S_2_2	1	2	2	16.5617976825106	Proximal	NonIslet	129N	5
ORNT1_HUMAN	1_S_2_3	1	2	3	16.8113390672535	Proximal	NonIslet	129C	2
ORNT1_HUMAN	1_S_3_1	1	3	1	16.694717202329	Distal	NonIslet	130C	9
ORNT1_HUMAN	1_S_3_2	1	3	2	16.8508569445419	Distal	NonIslet	131C	6
ORNT1_HUMAN	1_S_3_3	1	3	3	16.6075756364192	Distal	NonIslet	126	3
JAM1_HUMAN	1_S_1_1	1	1	1	16.8227660968584	Proximal	NonIslet	127N	7
JAM1_HUMAN	1_S_1_2	1	1	2	16.1956037116533	Islet	Islet	128N	4
JAM1_HUMAN	1_S_1_3	1	1	3	16.8074493552522	Proximal	NonIslet	127C	1
JAM1_HUMAN	1_S_2_1	1	2	1	16.8246530932684	Proximal	NonIslet	128C	8
JAM1_HUMAN	1_S_2_2	1	2	2	16.6172099669751	Proximal	NonIslet	129N	5
JAM1_HUMAN	1_S_2_3	1	2	3	16.6798323456949	Proximal	NonIslet	129C	2
JAM1_HUMAN	1_S_3_1	1	3	1	16.9161371183963	Distal	NonIslet	130C	9
JAM1_HUMAN	1_S_3_2	1	3	2	16.8612100593812	Distal	NonIslet	131C	6
JAM1_HUMAN	1_S_3_3	1	3	3	16.7936990936737	Distal	NonIslet	126	3
NPTN_HUMAN	1_S_1_1	1	1	1	15.543880129593	Proximal	NonIslet	127N	7
NPTN_HUMAN	1_S_1_2	1	1	2	16.7431648098353	Islet	Islet	128N	4
NPTN_HUMAN	1_S_1_3	1	1	3	15.6984975241615	Proximal	NonIslet	127C	1
NPTN_HUMAN	1_S_2_1	1	2	1	15.7338326058785	Proximal	NonIslet	128C	8
NPTN_HUMAN	1_S_2_2	1	2	2	15.6279276000923	Proximal	NonIslet	129N	5
NPTN_HUMAN	1_S_2_3	1	2	3	15.5116053505424	Proximal	NonIslet	129C	2
NPTN_HUMAN	1_S_3_1	1	3	1	15.3588907710249	Distal	NonIslet	130C	9
NPTN_HUMAN	1_S_3_2	1	3	2	15.4074213464251	Distal	NonIslet	131C	6
NPTN_HUMAN	1_S_3_3	1	3	3	15.5755761003157	Distal	NonIslet	126	3
CBPQ_HUMAN	1_S_1_1	1	1	1	13.3686096760899	Proximal	NonIslet	127N	7
CBPQ_HUMAN	1_S_1_2	1	1	2	14.6764367467711	Islet	Islet	128N	4
CBPQ_HUMAN	1_S_1_3	1	1	3	13.2930667818862	Proximal	NonIslet	127C	1
CBPQ_HUMAN	1_S_2_1	1	2	1	13.0267854987313	Proximal	NonIslet	128C	8
CBPQ_HUMAN	1_S_2_2	1	2	2	12.76386019173	Proximal	NonIslet	129N	5
CBPQ_HUMAN	1_S_2_3	1	2	3	12.9978921825553	Proximal	NonIslet	129C	2
CBPQ_HUMAN	1_S_3_1	1	3	1	13.4505720219736	Distal	NonIslet	130C	9
CBPQ_HUMAN	1_S_3_2	1	3	2	13.4822370757442	Distal	NonIslet	131C	6
CBPQ_HUMAN	1_S_3_3	1	3	3	13.2384100869556	Distal	NonIslet	126	3
S12A7_HUMAN	1_S_1_1	1	1	1	13.9695870354533	Proximal	NonIslet	127N	7
S12A7_HUMAN	1_S_1_2	1	1	2	15.1196112298006	Islet	Islet	128N	4
S12A7_HUMAN	1_S_1_3	1	1	3	14.7186572756427	Proximal	NonIslet	127C	1
S12A7_HUMAN	1_S_2_1	1	2	1	15.076191344025	Proximal	NonIslet	128C	8
S12A7_HUMAN	1_S_2_2	1	2	2	14.1232271463683	Proximal	NonIslet	129N	5
S12A7_HUMAN	1_S_2_3	1	2	3	14.7687219263061	Proximal	NonIslet	129C	2
S12A7_HUMAN	1_S_3_1	1	3	1	14.4577314942689	Distal	NonIslet	130C	9
S12A7_HUMAN	1_S_3_2	1	3	2	14.8918277704875	Distal	NonIslet	131C	6
S12A7_HUMAN	1_S_3_3	1	3	3	14.84797983855	Distal	NonIslet	126	3
ALG6_HUMAN	1_S_1_1	1	1	1	15.9894108077269	Proximal	NonIslet	127N	7
ALG6_HUMAN	1_S_1_2	1	1	2	15.7000591944373	Islet	Islet	128N	4
ALG6_HUMAN	1_S_1_3	1	1	3	16.2161848208761	Proximal	NonIslet	127C	1
ALG6_HUMAN	1_S_2_1	1	2	1	16.286374961712	Proximal	NonIslet	128C	8
ALG6_HUMAN	1_S_2_2	1	2	2	15.9389438862332	Proximal	NonIslet	129N	5
ALG6_HUMAN	1_S_2_3	1	2	3	15.8774495047563	Proximal	NonIslet	129C	2
ALG6_HUMAN	1_S_3_1	1	3	1	15.8818356157871	Distal	NonIslet	130C	9
ALG6_HUMAN	1_S_3_2	1	3	2	16.3540575797605	Distal	NonIslet	131C	6
ALG6_HUMAN	1_S_3_3	1	3	3	16.1716153382975	Distal	NonIslet	126	3
ALG5_HUMAN	1_S_1_1	1	1	1	18.8812949106741	Proximal	NonIslet	127N	7
ALG5_HUMAN	1_S_1_2	1	1	2	17.6490727624353	Islet	Islet	128N	4
ALG5_HUMAN	1_S_1_3	1	1	3	19.1994051376193	Proximal	NonIslet	127C	1
ALG5_HUMAN	1_S_2_1	1	2	1	19.0549063742732	Proximal	NonIslet	128C	8
ALG5_HUMAN	1_S_2_2	1	2	2	19.4491676255261	Proximal	NonIslet	129N	5
ALG5_HUMAN	1_S_2_3	1	2	3	19.0439570062475	Proximal	NonIslet	129C	2
ALG5_HUMAN	1_S_3_1	1	3	1	19.3036607633984	Distal	NonIslet	130C	9
ALG5_HUMAN	1_S_3_2	1	3	2	19.3076550507216	Distal	NonIslet	131C	6
ALG5_HUMAN	1_S_3_3	1	3	3	19.0071811971584	Distal	NonIslet	126	3
RT18B_HUMAN	1_S_1_1	1	1	1	14.6353225422482	Proximal	NonIslet	127N	7
RT18B_HUMAN	1_S_1_2	1	1	2	14.3914554404968	Islet	Islet	128N	4
RT18B_HUMAN	1_S_1_3	1	1	3	14.2427547844073	Proximal	NonIslet	127C	1
RT18B_HUMAN	1_S_2_1	1	2	1	14.2587894691222	Proximal	NonIslet	128C	8
RT18B_HUMAN	1_S_2_2	1	2	2	14.3295623094843	Proximal	NonIslet	129N	5
RT18B_HUMAN	1_S_2_3	1	2	3	14.0872763595386	Proximal	NonIslet	129C	2
RT18B_HUMAN	1_S_3_1	1	3	1	14.7255161730786	Distal	NonIslet	130C	9
RT18B_HUMAN	1_S_3_2	1	3	2	14.7947348279585	Distal	NonIslet	131C	6
RT18B_HUMAN	1_S_3_3	1	3	3	14.1953930501169	Distal	NonIslet	126	3
COPG1_HUMAN	1_S_1_1	1	1	1	20.6452773525268	Proximal	NonIslet	127N	7
COPG1_HUMAN	1_S_1_2	1	1	2	20.2268883973746	Islet	Islet	128N	4
COPG1_HUMAN	1_S_1_3	1	1	3	21.074781175189	Proximal	NonIslet	127C	1
COPG1_HUMAN	1_S_2_1	1	2	1	20.7062596107405	Proximal	NonIslet	128C	8
COPG1_HUMAN	1_S_2_2	1	2	2	20.4509503627457	Proximal	NonIslet	129N	5
COPG1_HUMAN	1_S_2_3	1	2	3	20.822214264314	Proximal	NonIslet	129C	2
COPG1_HUMAN	1_S_3_1	1	3	1	20.8028421420394	Distal	NonIslet	130C	9
COPG1_HUMAN	1_S_3_2	1	3	2	20.6895639020879	Distal	NonIslet	131C	6
COPG1_HUMAN	1_S_3_3	1	3	3	20.6683147819311	Distal	NonIslet	126	3
AUP1_HUMAN	1_S_1_1	1	1	1	16.8149290434398	Proximal	NonIslet	127N	7
AUP1_HUMAN	1_S_1_2	1	1	2	15.9204883106096	Islet	Islet	128N	4
AUP1_HUMAN	1_S_1_3	1	1	3	16.4562124957015	Proximal	NonIslet	127C	1
AUP1_HUMAN	1_S_2_1	1	2	1	16.5544916871367	Proximal	NonIslet	128C	8
AUP1_HUMAN	1_S_2_2	1	2	2	16.5329248373664	Proximal	NonIslet	129N	5
AUP1_HUMAN	1_S_2_3	1	2	3	16.5588043863609	Proximal	NonIslet	129C	2
AUP1_HUMAN	1_S_3_1	1	3	1	16.2898501003678	Distal	NonIslet	130C	9
AUP1_HUMAN	1_S_3_2	1	3	2	16.6924747166707	Distal	NonIslet	131C	6
AUP1_HUMAN	1_S_3_3	1	3	3	16.472427982284	Distal	NonIslet	126	3
GMEB1_HUMAN	1_S_1_1	1	1	1	14.5890212692796	Proximal	NonIslet	127N	7
GMEB1_HUMAN	1_S_1_2	1	1	2	14.3755551104716	Islet	Islet	128N	4
GMEB1_HUMAN	1_S_1_3	1	1	3	14.6745838239422	Proximal	NonIslet	127C	1
GMEB1_HUMAN	1_S_2_1	1	2	1	14.4030108688576	Proximal	NonIslet	128C	8
GMEB1_HUMAN	1_S_2_2	1	2	2	14.5928088512065	Proximal	NonIslet	129N	5
GMEB1_HUMAN	1_S_2_3	1	2	3	14.5667218199984	Proximal	NonIslet	129C	2
GMEB1_HUMAN	1_S_3_1	1	3	1	14.380034442285	Distal	NonIslet	130C	9
GMEB1_HUMAN	1_S_3_2	1	3	2	14.4273658939004	Distal	NonIslet	131C	6
GMEB1_HUMAN	1_S_3_3	1	3	3	14.6146789142724	Distal	NonIslet	126	3
CLIC4_HUMAN	1_S_1_1	1	1	1	16.756096686996	Proximal	NonIslet	127N	7
CLIC4_HUMAN	1_S_1_2	1	1	2	16.3104004697046	Islet	Islet	128N	4
CLIC4_HUMAN	1_S_1_3	1	1	3	16.7520015269909	Proximal	NonIslet	127C	1
CLIC4_HUMAN	1_S_2_1	1	2	1	16.9478444170814	Proximal	NonIslet	128C	8
CLIC4_HUMAN	1_S_2_2	1	2	2	16.9835273084211	Proximal	NonIslet	129N	5
CLIC4_HUMAN	1_S_2_3	1	2	3	16.8244527591427	Proximal	NonIslet	129C	2
CLIC4_HUMAN	1_S_3_1	1	3	1	17.024849335324	Distal	NonIslet	130C	9
CLIC4_HUMAN	1_S_3_2	1	3	2	16.6480535059076	Distal	NonIslet	131C	6
CLIC4_HUMAN	1_S_3_3	1	3	3	17.0099523458469	Distal	NonIslet	126	3
NFS1_HUMAN	1_S_1_1	1	1	1	15.7750942414012	Proximal	NonIslet	127N	7
NFS1_HUMAN	1_S_1_2	1	1	2	16.2102059497294	Islet	Islet	128N	4
NFS1_HUMAN	1_S_1_3	1	1	3	16.1315959742528	Proximal	NonIslet	127C	1
NFS1_HUMAN	1_S_2_1	1	2	1	16.0077447927845	Proximal	NonIslet	128C	8
NFS1_HUMAN	1_S_2_2	1	2	2	15.8676403096547	Proximal	NonIslet	129N	5
NFS1_HUMAN	1_S_2_3	1	2	3	15.8590134817435	Proximal	NonIslet	129C	2
NFS1_HUMAN	1_S_3_1	1	3	1	15.8032608830044	Distal	NonIslet	130C	9
NFS1_HUMAN	1_S_3_2	1	3	2	16.044724484011	Distal	NonIslet	131C	6
NFS1_HUMAN	1_S_3_3	1	3	3	15.8581321725318	Distal	NonIslet	126	3
CFA20_HUMAN	1_S_1_1	1	1	1	14.7636217384881	Proximal	NonIslet	127N	7
CFA20_HUMAN	1_S_1_2	1	1	2	15.4813265583629	Islet	Islet	128N	4
CFA20_HUMAN	1_S_1_3	1	1	3	15.0441574883889	Proximal	NonIslet	127C	1
CFA20_HUMAN	1_S_2_1	1	2	1	15.1758468902696	Proximal	NonIslet	128C	8
CFA20_HUMAN	1_S_2_2	1	2	2	14.8673164523405	Proximal	NonIslet	129N	5
CFA20_HUMAN	1_S_2_3	1	2	3	14.7651410344746	Proximal	NonIslet	129C	2
CFA20_HUMAN	1_S_3_1	1	3	1	14.7959424380375	Distal	NonIslet	130C	9
CFA20_HUMAN	1_S_3_2	1	3	2	14.9353421737874	Distal	NonIslet	131C	6
CFA20_HUMAN	1_S_3_3	1	3	3	14.8400854468167	Distal	NonIslet	126	3
SPCS1_HUMAN	1_S_1_1	1	1	1	15.6380015410873	Proximal	NonIslet	127N	7
SPCS1_HUMAN	1_S_1_2	1	1	2	14.5243606583483	Islet	Islet	128N	4
SPCS1_HUMAN	1_S_1_3	1	1	3	16.0639163755603	Proximal	NonIslet	127C	1
SPCS1_HUMAN	1_S_2_1	1	2	1	16.0246908873458	Proximal	NonIslet	128C	8
SPCS1_HUMAN	1_S_2_2	1	2	2	15.8852071428342	Proximal	NonIslet	129N	5
SPCS1_HUMAN	1_S_2_3	1	2	3	15.8557654068964	Proximal	NonIslet	129C	2
SPCS1_HUMAN	1_S_3_1	1	3	1	15.8268302644004	Distal	NonIslet	130C	9
SPCS1_HUMAN	1_S_3_2	1	3	2	16.2322151046108	Distal	NonIslet	131C	6
SPCS1_HUMAN	1_S_3_3	1	3	3	15.9422847323035	Distal	NonIslet	126	3
SAR1B_HUMAN	1_S_1_1	1	1	1	14.5405138315433	Proximal	NonIslet	127N	7
SAR1B_HUMAN	1_S_1_2	1	1	2	15.2785484498652	Islet	Islet	128N	4
SAR1B_HUMAN	1_S_1_3	1	1	3	14.7318373202435	Proximal	NonIslet	127C	1
SAR1B_HUMAN	1_S_2_1	1	2	1	15.5163311423263	Proximal	NonIslet	128C	8
SAR1B_HUMAN	1_S_2_2	1	2	2	15.7288379416188	Proximal	NonIslet	129N	5
SAR1B_HUMAN	1_S_2_3	1	2	3	15.3598689565123	Proximal	NonIslet	129C	2
SAR1B_HUMAN	1_S_3_1	1	3	1	14.9568622318371	Distal	NonIslet	130C	9
SAR1B_HUMAN	1_S_3_2	1	3	2	15.3000005361911	Distal	NonIslet	131C	6
SAR1B_HUMAN	1_S_3_3	1	3	3	14.6436676123264	Distal	NonIslet	126	3
EMIL1_HUMAN	1_S_1_1	1	1	1	18.6699444557028	Proximal	NonIslet	127N	7
EMIL1_HUMAN	1_S_1_2	1	1	2	17.8768125635246	Islet	Islet	128N	4
EMIL1_HUMAN	1_S_1_3	1	1	3	18.1280014774619	Proximal	NonIslet	127C	1
EMIL1_HUMAN	1_S_2_1	1	2	1	18.5548891040797	Proximal	NonIslet	128C	8
EMIL1_HUMAN	1_S_2_2	1	2	2	18.3207133933209	Proximal	NonIslet	129N	5
EMIL1_HUMAN	1_S_2_3	1	2	3	18.3271861347457	Proximal	NonIslet	129C	2
EMIL1_HUMAN	1_S_3_1	1	3	1	18.2928656865899	Distal	NonIslet	130C	9
EMIL1_HUMAN	1_S_3_2	1	3	2	18.2258673371276	Distal	NonIslet	131C	6
EMIL1_HUMAN	1_S_3_3	1	3	3	18.4278849425377	Distal	NonIslet	126	3
MTCH2_HUMAN	1_S_1_1	1	1	1	18.2949182378913	Proximal	NonIslet	127N	7
MTCH2_HUMAN	1_S_1_2	1	1	2	19.4630413345396	Islet	Islet	128N	4
MTCH2_HUMAN	1_S_1_3	1	1	3	18.3069272048185	Proximal	NonIslet	127C	1
MTCH2_HUMAN	1_S_2_1	1	2	1	18.9807696478026	Proximal	NonIslet	128C	8
MTCH2_HUMAN	1_S_2_2	1	2	2	18.3988404659326	Proximal	NonIslet	129N	5
MTCH2_HUMAN	1_S_2_3	1	2	3	18.4290554897415	Proximal	NonIslet	129C	2
MTCH2_HUMAN	1_S_3_1	1	3	1	18.4485169225118	Distal	NonIslet	130C	9
MTCH2_HUMAN	1_S_3_2	1	3	2	18.4179033130653	Distal	NonIslet	131C	6
MTCH2_HUMAN	1_S_3_3	1	3	3	18.3149540792796	Distal	NonIslet	126	3
SELK_HUMAN	1_S_1_1	1	1	1	14.9067019823866	Proximal	NonIslet	127N	7
SELK_HUMAN	1_S_1_2	1	1	2	14.6639225618816	Islet	Islet	128N	4
SELK_HUMAN	1_S_1_3	1	1	3	14.6335310676793	Proximal	NonIslet	127C	1
SELK_HUMAN	1_S_2_1	1	2	1	15.3829161936857	Proximal	NonIslet	128C	8
SELK_HUMAN	1_S_2_2	1	2	2	15.1322010447882	Proximal	NonIslet	129N	5
SELK_HUMAN	1_S_2_3	1	2	3	15.0946331911932	Proximal	NonIslet	129C	2
SELK_HUMAN	1_S_3_1	1	3	1	14.6466889180806	Distal	NonIslet	130C	9
SELK_HUMAN	1_S_3_2	1	3	2	15.452278018219	Distal	NonIslet	131C	6
SELK_HUMAN	1_S_3_3	1	3	3	14.9352741688132	Distal	NonIslet	126	3
BIG2_HUMAN	1_S_1_1	1	1	1	18.938591224862	Proximal	NonIslet	127N	7
BIG2_HUMAN	1_S_1_2	1	1	2	18.5830002713887	Islet	Islet	128N	4
BIG2_HUMAN	1_S_1_3	1	1	3	19.1071111780252	Proximal	NonIslet	127C	1
BIG2_HUMAN	1_S_2_1	1	2	1	18.9246193321154	Proximal	NonIslet	128C	8
BIG2_HUMAN	1_S_2_2	1	2	2	18.9304744768359	Proximal	NonIslet	129N	5
BIG2_HUMAN	1_S_2_3	1	2	3	19.0562133477546	Proximal	NonIslet	129C	2
BIG2_HUMAN	1_S_3_1	1	3	1	19.065632986878	Distal	NonIslet	130C	9
BIG2_HUMAN	1_S_3_2	1	3	2	19.0502800914093	Distal	NonIslet	131C	6
BIG2_HUMAN	1_S_3_3	1	3	3	18.9898158574679	Distal	NonIslet	126	3
BIG1_HUMAN	1_S_1_1	1	1	1	17.267157754175	Proximal	NonIslet	127N	7
BIG1_HUMAN	1_S_1_2	1	1	2	17.6856160176763	Islet	Islet	128N	4
BIG1_HUMAN	1_S_1_3	1	1	3	17.3997953755052	Proximal	NonIslet	127C	1
BIG1_HUMAN	1_S_2_1	1	2	1	17.4513280589634	Proximal	NonIslet	128C	8
BIG1_HUMAN	1_S_2_2	1	2	2	17.5512532362471	Proximal	NonIslet	129N	5
BIG1_HUMAN	1_S_2_3	1	2	3	17.5031513353246	Proximal	NonIslet	129C	2
BIG1_HUMAN	1_S_3_1	1	3	1	17.366037111875	Distal	NonIslet	130C	9
BIG1_HUMAN	1_S_3_2	1	3	2	17.3529767997729	Distal	NonIslet	131C	6
BIG1_HUMAN	1_S_3_3	1	3	3	17.5070557705593	Distal	NonIslet	126	3
MD1L1_HUMAN	1_S_1_1	1	1	1	16.3899326119878	Proximal	NonIslet	127N	7
MD1L1_HUMAN	1_S_1_2	1	1	2	16.249061574704	Islet	Islet	128N	4
MD1L1_HUMAN	1_S_1_3	1	1	3	16.259126074526	Proximal	NonIslet	127C	1
MD1L1_HUMAN	1_S_2_1	1	2	1	16.5194870644049	Proximal	NonIslet	128C	8
MD1L1_HUMAN	1_S_2_2	1	2	2	15.9919835486339	Proximal	NonIslet	129N	5
MD1L1_HUMAN	1_S_2_3	1	2	3	16.1667603543384	Proximal	NonIslet	129C	2
MD1L1_HUMAN	1_S_3_1	1	3	1	16.4594653104067	Distal	NonIslet	130C	9
MD1L1_HUMAN	1_S_3_2	1	3	2	16.505746060355	Distal	NonIslet	131C	6
MD1L1_HUMAN	1_S_3_3	1	3	3	16.3815192935469	Distal	NonIslet	126	3
STK24_HUMAN	1_S_1_1	1	1	1	17.7772567403965	Proximal	NonIslet	127N	7
STK24_HUMAN	1_S_1_2	1	1	2	18.1335753622785	Islet	Islet	128N	4
STK24_HUMAN	1_S_1_3	1	1	3	17.9745936950108	Proximal	NonIslet	127C	1
STK24_HUMAN	1_S_2_1	1	2	1	17.6753381518251	Proximal	NonIslet	128C	8
STK24_HUMAN	1_S_2_2	1	2	2	17.5430748511674	Proximal	NonIslet	129N	5
STK24_HUMAN	1_S_2_3	1	2	3	17.6866325183306	Proximal	NonIslet	129C	2
STK24_HUMAN	1_S_3_1	1	3	1	17.9880151103362	Distal	NonIslet	130C	9
STK24_HUMAN	1_S_3_2	1	3	2	17.6682286640724	Distal	NonIslet	131C	6
STK24_HUMAN	1_S_3_3	1	3	3	17.913678466412	Distal	NonIslet	126	3
BZW2_HUMAN	1_S_1_1	1	1	1	18.4918243215696	Proximal	NonIslet	127N	7
BZW2_HUMAN	1_S_1_2	1	1	2	17.5402318331768	Islet	Islet	128N	4
BZW2_HUMAN	1_S_1_3	1	1	3	18.6649158116242	Proximal	NonIslet	127C	1
BZW2_HUMAN	1_S_2_1	1	2	1	18.4173727880698	Proximal	NonIslet	128C	8
BZW2_HUMAN	1_S_2_2	1	2	2	18.3233836740458	Proximal	NonIslet	129N	5
BZW2_HUMAN	1_S_2_3	1	2	3	18.6317874893991	Proximal	NonIslet	129C	2
BZW2_HUMAN	1_S_3_1	1	3	1	18.5581190250168	Distal	NonIslet	130C	9
BZW2_HUMAN	1_S_3_2	1	3	2	18.5777694753739	Distal	NonIslet	131C	6
BZW2_HUMAN	1_S_3_3	1	3	3	18.4728384450939	Distal	NonIslet	126	3
COMDA_HUMAN	1_S_1_1	1	1	1	15.9883143070505	Proximal	NonIslet	127N	7
COMDA_HUMAN	1_S_1_2	1	1	2	16.2282238026487	Islet	Islet	128N	4
COMDA_HUMAN	1_S_1_3	1	1	3	16.1048776502953	Proximal	NonIslet	127C	1
COMDA_HUMAN	1_S_2_1	1	2	1	16.1501009612174	Proximal	NonIslet	128C	8
COMDA_HUMAN	1_S_2_2	1	2	2	16.1559279565383	Proximal	NonIslet	129N	5
COMDA_HUMAN	1_S_2_3	1	2	3	15.9018822602572	Proximal	NonIslet	129C	2
COMDA_HUMAN	1_S_3_1	1	3	1	16.344841014377	Distal	NonIslet	130C	9
COMDA_HUMAN	1_S_3_2	1	3	2	16.0116147695772	Distal	NonIslet	131C	6
COMDA_HUMAN	1_S_3_3	1	3	3	16.0375908823919	Distal	NonIslet	126	3
DC1L1_HUMAN	1_S_1_1	1	1	1	17.8438285061765	Proximal	NonIslet	127N	7
DC1L1_HUMAN	1_S_1_2	1	1	2	18.5536117698092	Islet	Islet	128N	4
DC1L1_HUMAN	1_S_1_3	1	1	3	18.3732545040562	Proximal	NonIslet	127C	1
DC1L1_HUMAN	1_S_2_1	1	2	1	17.8289037706467	Proximal	NonIslet	128C	8
DC1L1_HUMAN	1_S_2_2	1	2	2	17.7772358877215	Proximal	NonIslet	129N	5
DC1L1_HUMAN	1_S_2_3	1	2	3	17.9329192227679	Proximal	NonIslet	129C	2
DC1L1_HUMAN	1_S_3_1	1	3	1	18.1148866080224	Distal	NonIslet	130C	9
DC1L1_HUMAN	1_S_3_2	1	3	2	17.6219609538652	Distal	NonIslet	131C	6
DC1L1_HUMAN	1_S_3_3	1	3	3	18.1041904328846	Distal	NonIslet	126	3
ATP23_HUMAN	1_S_1_1	1	1	1	13.9609950611542	Proximal	NonIslet	127N	7
ATP23_HUMAN	1_S_1_2	1	1	2	12.8452129994673	Islet	Islet	128N	4
ATP23_HUMAN	1_S_1_3	1	1	3	12.9484892139238	Proximal	NonIslet	127C	1
ATP23_HUMAN	1_S_2_1	1	2	1	13.7418814383267	Proximal	NonIslet	128C	8
ATP23_HUMAN	1_S_2_2	1	2	2	13.5402790044142	Proximal	NonIslet	129N	5
ATP23_HUMAN	1_S_2_3	1	2	3	13.7012544720114	Proximal	NonIslet	129C	2
ATP23_HUMAN	1_S_3_1	1	3	1	13.6416289046398	Distal	NonIslet	130C	9
ATP23_HUMAN	1_S_3_2	1	3	2	13.7599558182315	Distal	NonIslet	131C	6
ATP23_HUMAN	1_S_3_3	1	3	3	13.8173523750307	Distal	NonIslet	126	3
EPN1_HUMAN	1_S_1_1	1	1	1	15.5141491228946	Proximal	NonIslet	127N	7
EPN1_HUMAN	1_S_1_2	1	1	2	15.5601822440743	Islet	Islet	128N	4
EPN1_HUMAN	1_S_1_3	1	1	3	15.6527347475302	Proximal	NonIslet	127C	1
EPN1_HUMAN	1_S_2_1	1	2	1	15.427638320905	Proximal	NonIslet	128C	8
EPN1_HUMAN	1_S_2_2	1	2	2	15.4061218914925	Proximal	NonIslet	129N	5
EPN1_HUMAN	1_S_2_3	1	2	3	15.7308482219141	Proximal	NonIslet	129C	2
EPN1_HUMAN	1_S_3_1	1	3	1	15.908676183669	Distal	NonIslet	130C	9
EPN1_HUMAN	1_S_3_2	1	3	2	15.7118522956339	Distal	NonIslet	131C	6
EPN1_HUMAN	1_S_3_3	1	3	3	15.5767028140618	Distal	NonIslet	126	3
UBP3_HUMAN	1_S_1_1	1	1	1	14.9260381572459	Proximal	NonIslet	127N	7
UBP3_HUMAN	1_S_1_2	1	1	2	14.5678220898272	Islet	Islet	128N	4
UBP3_HUMAN	1_S_1_3	1	1	3	14.9011669651404	Proximal	NonIslet	127C	1
UBP3_HUMAN	1_S_2_1	1	2	1	15.2845016321579	Proximal	NonIslet	128C	8
UBP3_HUMAN	1_S_2_2	1	2	2	15.50186109554	Proximal	NonIslet	129N	5
UBP3_HUMAN	1_S_2_3	1	2	3	14.9963896292054	Proximal	NonIslet	129C	2
UBP3_HUMAN	1_S_3_1	1	3	1	15.068974869456	Distal	NonIslet	130C	9
UBP3_HUMAN	1_S_3_2	1	3	2	15.3427473906683	Distal	NonIslet	131C	6
UBP3_HUMAN	1_S_3_3	1	3	3	15.0509128019424	Distal	NonIslet	126	3
TX264_HUMAN	1_S_1_1	1	1	1	13.7402825280236	Proximal	NonIslet	127N	7
TX264_HUMAN	1_S_1_2	1	1	2	15.1424515341918	Islet	Islet	128N	4
TX264_HUMAN	1_S_1_3	1	1	3	13.8044261848709	Proximal	NonIslet	127C	1
TX264_HUMAN	1_S_2_1	1	2	1	13.6850677470381	Proximal	NonIslet	128C	8
TX264_HUMAN	1_S_2_2	1	2	2	14.1965767560947	Proximal	NonIslet	129N	5
TX264_HUMAN	1_S_2_3	1	2	3	13.6388996921408	Proximal	NonIslet	129C	2
TX264_HUMAN	1_S_3_1	1	3	1	14.2176245606455	Distal	NonIslet	130C	9
TX264_HUMAN	1_S_3_2	1	3	2	13.5167043318821	Distal	NonIslet	131C	6
TX264_HUMAN	1_S_3_3	1	3	3	13.3298560774183	Distal	NonIslet	126	3
NEMO_HUMAN	1_S_1_1	1	1	1	14.5803616227661	Proximal	NonIslet	127N	7
NEMO_HUMAN	1_S_1_2	1	1	2	14.8320361069123	Islet	Islet	128N	4
NEMO_HUMAN	1_S_1_3	1	1	3	14.1872193037138	Proximal	NonIslet	127C	1
NEMO_HUMAN	1_S_2_1	1	2	1	14.6383917430147	Proximal	NonIslet	128C	8
NEMO_HUMAN	1_S_2_2	1	2	2	14.4767824635886	Proximal	NonIslet	129N	5
NEMO_HUMAN	1_S_2_3	1	2	3	14.3173433604795	Proximal	NonIslet	129C	2
NEMO_HUMAN	1_S_3_1	1	3	1	14.5822733892086	Distal	NonIslet	130C	9
NEMO_HUMAN	1_S_3_2	1	3	2	14.3357319517547	Distal	NonIslet	131C	6
NEMO_HUMAN	1_S_3_3	1	3	3	14.3134915156413	Distal	NonIslet	126	3
IF2B2_HUMAN	1_S_1_1	1	1	1	15.8039227666286	Proximal	NonIslet	127N	7
IF2B2_HUMAN	1_S_1_2	1	1	2	15.2898373643656	Islet	Islet	128N	4
IF2B2_HUMAN	1_S_1_3	1	1	3	15.6954987598408	Proximal	NonIslet	127C	1
IF2B2_HUMAN	1_S_2_1	1	2	1	15.5839428509254	Proximal	NonIslet	128C	8
IF2B2_HUMAN	1_S_2_2	1	2	2	16.0366675467131	Proximal	NonIslet	129N	5
IF2B2_HUMAN	1_S_2_3	1	2	3	15.4465169787269	Proximal	NonIslet	129C	2
IF2B2_HUMAN	1_S_3_1	1	3	1	15.8694197689878	Distal	NonIslet	130C	9
IF2B2_HUMAN	1_S_3_2	1	3	2	15.6334428830758	Distal	NonIslet	131C	6
IF2B2_HUMAN	1_S_3_3	1	3	3	15.7706999439457	Distal	NonIslet	126	3
KC1G3_HUMAN	1_S_1_1	1	1	1	15.9615783465064	Proximal	NonIslet	127N	7
KC1G3_HUMAN	1_S_1_2	1	1	2	15.7534821278573	Islet	Islet	128N	4
KC1G3_HUMAN	1_S_1_3	1	1	3	15.9900779397483	Proximal	NonIslet	127C	1
KC1G3_HUMAN	1_S_2_1	1	2	1	16.1075810202663	Proximal	NonIslet	128C	8
KC1G3_HUMAN	1_S_2_2	1	2	2	16.1699715442371	Proximal	NonIslet	129N	5
KC1G3_HUMAN	1_S_2_3	1	2	3	16.0858639105481	Proximal	NonIslet	129C	2
KC1G3_HUMAN	1_S_3_1	1	3	1	15.9337000213458	Distal	NonIslet	130C	9
KC1G3_HUMAN	1_S_3_2	1	3	2	15.9994754031015	Distal	NonIslet	131C	6
KC1G3_HUMAN	1_S_3_3	1	3	3	15.9754018906299	Distal	NonIslet	126	3
NDUB9_HUMAN	1_S_1_1	1	1	1	16.0287334200662	Proximal	NonIslet	127N	7
NDUB9_HUMAN	1_S_1_2	1	1	2	15.5921423408215	Islet	Islet	128N	4
NDUB9_HUMAN	1_S_1_3	1	1	3	15.8892451740678	Proximal	NonIslet	127C	1
NDUB9_HUMAN	1_S_2_1	1	2	1	16.0765148866044	Proximal	NonIslet	128C	8
NDUB9_HUMAN	1_S_2_2	1	2	2	16.0285038890976	Proximal	NonIslet	129N	5
NDUB9_HUMAN	1_S_2_3	1	2	3	15.7460972711926	Proximal	NonIslet	129C	2
NDUB9_HUMAN	1_S_3_1	1	3	1	16.0901326864157	Distal	NonIslet	130C	9
NDUB9_HUMAN	1_S_3_2	1	3	2	16.1411784452081	Distal	NonIslet	131C	6
NDUB9_HUMAN	1_S_3_3	1	3	3	15.6192197518437	Distal	NonIslet	126	3
SQOR_HUMAN	1_S_1_1	1	1	1	18.7615037983717	Proximal	NonIslet	127N	7
SQOR_HUMAN	1_S_1_2	1	1	2	19.3311918012824	Islet	Islet	128N	4
SQOR_HUMAN	1_S_1_3	1	1	3	19.0700420754578	Proximal	NonIslet	127C	1
SQOR_HUMAN	1_S_2_1	1	2	1	18.8853736282822	Proximal	NonIslet	128C	8
SQOR_HUMAN	1_S_2_2	1	2	2	18.7903739725369	Proximal	NonIslet	129N	5
SQOR_HUMAN	1_S_2_3	1	2	3	18.9786103957005	Proximal	NonIslet	129C	2
SQOR_HUMAN	1_S_3_1	1	3	1	18.9979842792693	Distal	NonIslet	130C	9
SQOR_HUMAN	1_S_3_2	1	3	2	18.8565666906712	Distal	NonIslet	131C	6
SQOR_HUMAN	1_S_3_3	1	3	3	19.231631551808	Distal	NonIslet	126	3
LAMC3_HUMAN	1_S_1_1	1	1	1	18.5088668113127	Proximal	NonIslet	127N	7
LAMC3_HUMAN	1_S_1_2	1	1	2	17.9512341716901	Islet	Islet	128N	4
LAMC3_HUMAN	1_S_1_3	1	1	3	18.2506952999688	Proximal	NonIslet	127C	1
LAMC3_HUMAN	1_S_2_1	1	2	1	18.3526492586913	Proximal	NonIslet	128C	8
LAMC3_HUMAN	1_S_2_2	1	2	2	18.0995368358915	Proximal	NonIslet	129N	5
LAMC3_HUMAN	1_S_2_3	1	2	3	17.7055370864314	Proximal	NonIslet	129C	2
LAMC3_HUMAN	1_S_3_1	1	3	1	17.8378003958928	Distal	NonIslet	130C	9
LAMC3_HUMAN	1_S_3_2	1	3	2	17.7202476443495	Distal	NonIslet	131C	6
LAMC3_HUMAN	1_S_3_3	1	3	3	17.7408175658973	Distal	NonIslet	126	3
AP1M2_HUMAN	1_S_1_1	1	1	1	17.6052762178439	Proximal	NonIslet	127N	7
AP1M2_HUMAN	1_S_1_2	1	1	2	17.4722312995263	Islet	Islet	128N	4
AP1M2_HUMAN	1_S_1_3	1	1	3	17.4096769534332	Proximal	NonIslet	127C	1
AP1M2_HUMAN	1_S_2_1	1	2	1	17.7545550884736	Proximal	NonIslet	128C	8
AP1M2_HUMAN	1_S_2_2	1	2	2	17.6419190117422	Proximal	NonIslet	129N	5
AP1M2_HUMAN	1_S_2_3	1	2	3	18.2244296469326	Proximal	NonIslet	129C	2
AP1M2_HUMAN	1_S_3_1	1	3	1	17.3656964442547	Distal	NonIslet	130C	9
AP1M2_HUMAN	1_S_3_2	1	3	2	17.410322736613	Distal	NonIslet	131C	6
AP1M2_HUMAN	1_S_3_3	1	3	3	17.9049133127539	Distal	NonIslet	126	3
S4A4_HUMAN	1_S_1_1	1	1	1	19.2929193968146	Proximal	NonIslet	127N	7
S4A4_HUMAN	1_S_1_2	1	1	2	18.048796826257	Islet	Islet	128N	4
S4A4_HUMAN	1_S_1_3	1	1	3	19.5497927497248	Proximal	NonIslet	127C	1
S4A4_HUMAN	1_S_2_1	1	2	1	19.0616555797574	Proximal	NonIslet	128C	8
S4A4_HUMAN	1_S_2_2	1	2	2	19.5253561526282	Proximal	NonIslet	129N	5
S4A4_HUMAN	1_S_2_3	1	2	3	18.9972891820697	Proximal	NonIslet	129C	2
S4A4_HUMAN	1_S_3_1	1	3	1	19.2995051746747	Distal	NonIslet	130C	9
S4A4_HUMAN	1_S_3_2	1	3	2	18.2515158778681	Distal	NonIslet	131C	6
S4A4_HUMAN	1_S_3_3	1	3	3	19.4474650848335	Distal	NonIslet	126	3
CAN7_HUMAN	1_S_1_1	1	1	1	16.2710232559156	Proximal	NonIslet	127N	7
CAN7_HUMAN	1_S_1_2	1	1	2	16.3049772019868	Islet	Islet	128N	4
CAN7_HUMAN	1_S_1_3	1	1	3	15.9241081661997	Proximal	NonIslet	127C	1
CAN7_HUMAN	1_S_2_1	1	2	1	16.1464754535716	Proximal	NonIslet	128C	8
CAN7_HUMAN	1_S_2_2	1	2	2	16.3474095108816	Proximal	NonIslet	129N	5
CAN7_HUMAN	1_S_2_3	1	2	3	16.080907027208	Proximal	NonIslet	129C	2
CAN7_HUMAN	1_S_3_1	1	3	1	16.1434977617094	Distal	NonIslet	130C	9
CAN7_HUMAN	1_S_3_2	1	3	2	16.1374240029129	Distal	NonIslet	131C	6
CAN7_HUMAN	1_S_3_3	1	3	3	16.1647195765572	Distal	NonIslet	126	3
WASF2_HUMAN	1_S_1_1	1	1	1	17.2326464979394	Proximal	NonIslet	127N	7
WASF2_HUMAN	1_S_1_2	1	1	2	16.8526737343293	Islet	Islet	128N	4
WASF2_HUMAN	1_S_1_3	1	1	3	17.0931630631891	Proximal	NonIslet	127C	1
WASF2_HUMAN	1_S_2_1	1	2	1	17.0718849586941	Proximal	NonIslet	128C	8
WASF2_HUMAN	1_S_2_2	1	2	2	17.5055818112706	Proximal	NonIslet	129N	5
WASF2_HUMAN	1_S_2_3	1	2	3	17.2660336903233	Proximal	NonIslet	129C	2
WASF2_HUMAN	1_S_3_1	1	3	1	17.1850162766151	Distal	NonIslet	130C	9
WASF2_HUMAN	1_S_3_2	1	3	2	17.1753684245625	Distal	NonIslet	131C	6
WASF2_HUMAN	1_S_3_3	1	3	3	17.2386734628475	Distal	NonIslet	126	3
F169A_HUMAN	1_S_1_1	1	1	1	12.6695489751509	Proximal	NonIslet	127N	7
F169A_HUMAN	1_S_1_2	1	1	2	15.7095486596366	Islet	Islet	128N	4
F169A_HUMAN	1_S_1_3	1	1	3	13.1082200860304	Proximal	NonIslet	127C	1
F169A_HUMAN	1_S_2_1	1	2	1	NA	Proximal	NonIslet	128C	8
F169A_HUMAN	1_S_2_2	1	2	2	13.5765164837361	Proximal	NonIslet	129N	5
F169A_HUMAN	1_S_2_3	1	2	3	12.4574757900979	Proximal	NonIslet	129C	2
F169A_HUMAN	1_S_3_1	1	3	1	11.6180988555467	Distal	NonIslet	130C	9
F169A_HUMAN	1_S_3_2	1	3	2	12.7898810973562	Distal	NonIslet	131C	6
F169A_HUMAN	1_S_3_3	1	3	3	13.2863360458659	Distal	NonIslet	126	3
ENPP4_HUMAN	1_S_1_1	1	1	1	15.3366493031484	Proximal	NonIslet	127N	7
ENPP4_HUMAN	1_S_1_2	1	1	2	16.2507770062671	Islet	Islet	128N	4
ENPP4_HUMAN	1_S_1_3	1	1	3	15.3039168996205	Proximal	NonIslet	127C	1
ENPP4_HUMAN	1_S_2_1	1	2	1	15.2762963267263	Proximal	NonIslet	128C	8
ENPP4_HUMAN	1_S_2_2	1	2	2	15.2919122706583	Proximal	NonIslet	129N	5
ENPP4_HUMAN	1_S_2_3	1	2	3	15.4807722177749	Proximal	NonIslet	129C	2
ENPP4_HUMAN	1_S_3_1	1	3	1	15.0844911723534	Distal	NonIslet	130C	9
ENPP4_HUMAN	1_S_3_2	1	3	2	14.8583310868911	Distal	NonIslet	131C	6
ENPP4_HUMAN	1_S_3_3	1	3	3	15.2205758677321	Distal	NonIslet	126	3
ZHX2_HUMAN	1_S_1_1	1	1	1	15.5455199632371	Proximal	NonIslet	127N	7
ZHX2_HUMAN	1_S_1_2	1	1	2	15.4740400291831	Islet	Islet	128N	4
ZHX2_HUMAN	1_S_1_3	1	1	3	15.6078229628091	Proximal	NonIslet	127C	1
ZHX2_HUMAN	1_S_2_1	1	2	1	15.8262730516756	Proximal	NonIslet	128C	8
ZHX2_HUMAN	1_S_2_2	1	2	2	16.1310559869898	Proximal	NonIslet	129N	5
ZHX2_HUMAN	1_S_2_3	1	2	3	16.5153019090092	Proximal	NonIslet	129C	2
ZHX2_HUMAN	1_S_3_1	1	3	1	15.7607709125272	Distal	NonIslet	130C	9
ZHX2_HUMAN	1_S_3_2	1	3	2	15.6831125402635	Distal	NonIslet	131C	6
ZHX2_HUMAN	1_S_3_3	1	3	3	15.4804853563697	Distal	NonIslet	126	3
S23IP_HUMAN	1_S_1_1	1	1	1	19.2928094821493	Proximal	NonIslet	127N	7
S23IP_HUMAN	1_S_1_2	1	1	2	18.6960217117742	Islet	Islet	128N	4
S23IP_HUMAN	1_S_1_3	1	1	3	19.547489097023	Proximal	NonIslet	127C	1
S23IP_HUMAN	1_S_2_1	1	2	1	19.1932058416988	Proximal	NonIslet	128C	8
S23IP_HUMAN	1_S_2_2	1	2	2	19.0798671379077	Proximal	NonIslet	129N	5
S23IP_HUMAN	1_S_2_3	1	2	3	19.2572725952355	Proximal	NonIslet	129C	2
S23IP_HUMAN	1_S_3_1	1	3	1	19.4761429301939	Distal	NonIslet	130C	9
S23IP_HUMAN	1_S_3_2	1	3	2	19.1681402474102	Distal	NonIslet	131C	6
S23IP_HUMAN	1_S_3_3	1	3	3	19.489379370901	Distal	NonIslet	126	3
CF123_HUMAN	1_S_1_1	1	1	1	13.1279535273364	Proximal	NonIslet	127N	7
CF123_HUMAN	1_S_1_2	1	1	2	13.4415916264883	Islet	Islet	128N	4
CF123_HUMAN	1_S_1_3	1	1	3	13.1137935459924	Proximal	NonIslet	127C	1
CF123_HUMAN	1_S_2_1	1	2	1	12.8421497089077	Proximal	NonIslet	128C	8
CF123_HUMAN	1_S_2_2	1	2	2	13.6563176156231	Proximal	NonIslet	129N	5
CF123_HUMAN	1_S_2_3	1	2	3	13.6013889435841	Proximal	NonIslet	129C	2
CF123_HUMAN	1_S_3_1	1	3	1	13.6380745260368	Distal	NonIslet	130C	9
CF123_HUMAN	1_S_3_2	1	3	2	13.2050489141752	Distal	NonIslet	131C	6
CF123_HUMAN	1_S_3_3	1	3	3	13.1496856006476	Distal	NonIslet	126	3
KV37_HUMAN	2_S_1_1	2	1	1	15.0778755433392	Distal	NonIslet	130C	7
KV37_HUMAN	2_S_1_2	2	1	2	15.5266767236813	Proximal	NonIslet	128C	4
KV37_HUMAN	2_S_1_3	2	1	3	14.302393824807	Proximal	NonIslet	127N	1
KV37_HUMAN	2_S_2_1	2	2	1	14.6894269261281	Distal	NonIslet	131C	8
KV37_HUMAN	2_S_2_2	2	2	2	14.6438911296221	Proximal	NonIslet	129N	5
KV37_HUMAN	2_S_2_3	2	2	3	14.0288536417159	Islet	Islet	128N	2
KV37_HUMAN	2_S_3_1	2	3	1	17.4564620876201	Distal	NonIslet	126	9
KV37_HUMAN	2_S_3_2	2	3	2	14.3969285202416	Proximal	NonIslet	129C	6
KV37_HUMAN	2_S_3_3	2	3	3	14.3903078671914	Proximal	NonIslet	127C	3
KV228_HUMAN	2_S_1_1	2	1	1	13.2839594707208	Distal	NonIslet	130C	7
KV228_HUMAN	2_S_1_2	2	1	2	13.2351154179615	Proximal	NonIslet	128C	4
KV228_HUMAN	2_S_1_3	2	1	3	12.1046918791781	Proximal	NonIslet	127N	1
KV228_HUMAN	2_S_2_1	2	2	1	12.6681070261245	Distal	NonIslet	131C	8
KV228_HUMAN	2_S_2_2	2	2	2	12.5067836067997	Proximal	NonIslet	129N	5
KV228_HUMAN	2_S_2_3	2	2	3	12.1582638745247	Islet	Islet	128N	2
KV228_HUMAN	2_S_3_1	2	3	1	14.8958343134065	Distal	NonIslet	126	9
KV228_HUMAN	2_S_3_2	2	3	2	12.5788935306858	Proximal	NonIslet	129C	6
KV228_HUMAN	2_S_3_3	2	3	3	12.7394215943786	Proximal	NonIslet	127C	3
KV127_HUMAN	2_S_1_1	2	1	1	NA	Distal	NonIslet	130C	7
KV127_HUMAN	2_S_1_2	2	1	2	NA	Proximal	NonIslet	128C	4
KV127_HUMAN	2_S_1_3	2	1	3	NA	Proximal	NonIslet	127N	1
KV127_HUMAN	2_S_2_1	2	2	1	NA	Distal	NonIslet	131C	8
KV127_HUMAN	2_S_2_2	2	2	2	11.6139643817929	Proximal	NonIslet	129N	5
KV127_HUMAN	2_S_2_3	2	2	3	NA	Islet	Islet	128N	2
KV127_HUMAN	2_S_3_1	2	3	1	NA	Distal	NonIslet	126	9
KV127_HUMAN	2_S_3_2	2	3	2	NA	Proximal	NonIslet	129C	6
KV127_HUMAN	2_S_3_3	2	3	3	NA	Proximal	NonIslet	127C	3
HV349_HUMAN	2_S_1_1	2	1	1	12.9943478805047	Distal	NonIslet	130C	7
HV349_HUMAN	2_S_1_2	2	1	2	12.9851972909373	Proximal	NonIslet	128C	4
HV349_HUMAN	2_S_1_3	2	1	3	12.4075823331793	Proximal	NonIslet	127N	1
HV349_HUMAN	2_S_2_1	2	2	1	12.8182430162683	Distal	NonIslet	131C	8
HV349_HUMAN	2_S_2_2	2	2	2	12.248221124208	Proximal	NonIslet	129N	5
HV349_HUMAN	2_S_2_3	2	2	3	12.2487039439	Islet	Islet	128N	2
HV349_HUMAN	2_S_3_1	2	3	1	15.3308343615626	Distal	NonIslet	126	9
HV349_HUMAN	2_S_3_2	2	3	2	12.8121783645966	Proximal	NonIslet	129C	6
HV349_HUMAN	2_S_3_3	2	3	3	11.1951181241078	Proximal	NonIslet	127C	3
HV315_HUMAN	2_S_1_1	2	1	1	12.5416304900803	Distal	NonIslet	130C	7
HV315_HUMAN	2_S_1_2	2	1	2	12.0107048154089	Proximal	NonIslet	128C	4
HV315_HUMAN	2_S_1_3	2	1	3	12.3248192005188	Proximal	NonIslet	127N	1
HV315_HUMAN	2_S_2_1	2	2	1	11.9255152434805	Distal	NonIslet	131C	8
HV315_HUMAN	2_S_2_2	2	2	2	11.7028263396393	Proximal	NonIslet	129N	5
HV315_HUMAN	2_S_2_3	2	2	3	11.6483233185762	Islet	Islet	128N	2
HV315_HUMAN	2_S_3_1	2	3	1	15.5096489787552	Distal	NonIslet	126	9
HV315_HUMAN	2_S_3_2	2	3	2	11.2187897445471	Proximal	NonIslet	129C	6
HV315_HUMAN	2_S_3_3	2	3	3	12.1026691392436	Proximal	NonIslet	127C	3
HV374_HUMAN	2_S_1_1	2	1	1	NA	Distal	NonIslet	130C	7
HV374_HUMAN	2_S_1_2	2	1	2	12.1452192779703	Proximal	NonIslet	128C	4
HV374_HUMAN	2_S_1_3	2	1	3	11.9362814299576	Proximal	NonIslet	127N	1
HV374_HUMAN	2_S_2_1	2	2	1	11.5893922591802	Distal	NonIslet	131C	8
HV374_HUMAN	2_S_2_2	2	2	2	NA	Proximal	NonIslet	129N	5
HV374_HUMAN	2_S_2_3	2	2	3	11.6556626193596	Islet	Islet	128N	2
HV374_HUMAN	2_S_3_1	2	3	1	NA	Distal	NonIslet	126	9
HV374_HUMAN	2_S_3_2	2	3	2	11.7048216726381	Proximal	NonIslet	129C	6
HV374_HUMAN	2_S_3_3	2	3	3	12.3554251389878	Proximal	NonIslet	127C	3
GAL3B_HUMAN	2_S_1_1	2	1	1	15.5323559281066	Distal	NonIslet	130C	7
GAL3B_HUMAN	2_S_1_2	2	1	2	14.9852318546904	Proximal	NonIslet	128C	4
GAL3B_HUMAN	2_S_1_3	2	1	3	14.8757271409914	Proximal	NonIslet	127N	1
GAL3B_HUMAN	2_S_2_1	2	2	1	15.1500087636356	Distal	NonIslet	131C	8
GAL3B_HUMAN	2_S_2_2	2	2	2	15.1439539287041	Proximal	NonIslet	129N	5
GAL3B_HUMAN	2_S_2_3	2	2	3	14.8680444864371	Islet	Islet	128N	2
GAL3B_HUMAN	2_S_3_1	2	3	1	17.1428890776448	Distal	NonIslet	126	9
GAL3B_HUMAN	2_S_3_2	2	3	2	15.4004578694249	Proximal	NonIslet	129C	6
GAL3B_HUMAN	2_S_3_3	2	3	3	14.8154225310849	Proximal	NonIslet	127C	3
KVD20_HUMAN	2_S_1_1	2	1	1	16.5703206609186	Distal	NonIslet	130C	7
KVD20_HUMAN	2_S_1_2	2	1	2	16.5217907853072	Proximal	NonIslet	128C	4
KVD20_HUMAN	2_S_1_3	2	1	3	16.4048304203071	Proximal	NonIslet	127N	1
KVD20_HUMAN	2_S_2_1	2	2	1	16.8936615109778	Distal	NonIslet	131C	8
KVD20_HUMAN	2_S_2_2	2	2	2	16.8501799992863	Proximal	NonIslet	129N	5
KVD20_HUMAN	2_S_2_3	2	2	3	16.3406769724496	Islet	Islet	128N	2
KVD20_HUMAN	2_S_3_1	2	3	1	19.5804320232614	Distal	NonIslet	126	9
KVD20_HUMAN	2_S_3_2	2	3	2	16.3664939978332	Proximal	NonIslet	129C	6
KVD20_HUMAN	2_S_3_3	2	3	3	16.5877203485222	Proximal	NonIslet	127C	3
HV551_HUMAN	2_S_1_1	2	1	1	14.1195305214702	Distal	NonIslet	130C	7
HV551_HUMAN	2_S_1_2	2	1	2	13.6121738428439	Proximal	NonIslet	128C	4
HV551_HUMAN	2_S_1_3	2	1	3	13.0947012356215	Proximal	NonIslet	127N	1
HV551_HUMAN	2_S_2_1	2	2	1	13.5887148371332	Distal	NonIslet	131C	8
HV551_HUMAN	2_S_2_2	2	2	2	13.7116218079858	Proximal	NonIslet	129N	5
HV551_HUMAN	2_S_2_3	2	2	3	13.2440595781108	Islet	Islet	128N	2
HV551_HUMAN	2_S_3_1	2	3	1	16.8374015809883	Distal	NonIslet	126	9
HV551_HUMAN	2_S_3_2	2	3	2	13.2297193945802	Proximal	NonIslet	129C	6
HV551_HUMAN	2_S_3_3	2	3	3	13.4611626519446	Proximal	NonIslet	127C	3
HV461_HUMAN	2_S_1_1	2	1	1	13.6553731240002	Distal	NonIslet	130C	7
HV461_HUMAN	2_S_1_2	2	1	2	13.2051906366903	Proximal	NonIslet	128C	4
HV461_HUMAN	2_S_1_3	2	1	3	12.8565034039424	Proximal	NonIslet	127N	1
HV461_HUMAN	2_S_2_1	2	2	1	13.3431166136019	Distal	NonIslet	131C	8
HV461_HUMAN	2_S_2_2	2	2	2	12.6939747429164	Proximal	NonIslet	129N	5
HV461_HUMAN	2_S_2_3	2	2	3	12.9462171168848	Islet	Islet	128N	2
HV461_HUMAN	2_S_3_1	2	3	1	16.656589690965	Distal	NonIslet	126	9
HV461_HUMAN	2_S_3_2	2	3	2	13.4616500570319	Proximal	NonIslet	129C	6
HV461_HUMAN	2_S_3_3	2	3	3	12.6279269485759	Proximal	NonIslet	127C	3
LBHD2_HUMAN	2_S_1_1	2	1	1	13.5364841139392	Distal	NonIslet	130C	7
LBHD2_HUMAN	2_S_1_2	2	1	2	13.6821454880167	Proximal	NonIslet	128C	4
LBHD2_HUMAN	2_S_1_3	2	1	3	13.1946020402681	Proximal	NonIslet	127N	1
LBHD2_HUMAN	2_S_2_1	2	2	1	14.1244128373757	Distal	NonIslet	131C	8
LBHD2_HUMAN	2_S_2_2	2	2	2	14.2678298337905	Proximal	NonIslet	129N	5
LBHD2_HUMAN	2_S_2_3	2	2	3	12.1633599304819	Islet	Islet	128N	2
LBHD2_HUMAN	2_S_3_1	2	3	1	NA	Distal	NonIslet	126	9
LBHD2_HUMAN	2_S_3_2	2	3	2	12.8788247464176	Proximal	NonIslet	129C	6
LBHD2_HUMAN	2_S_3_3	2	3	3	13.284263429829	Proximal	NonIslet	127C	3
RBM47_HUMAN	2_S_1_1	2	1	1	17.3892305414407	Distal	NonIslet	130C	7
RBM47_HUMAN	2_S_1_2	2	1	2	17.669235260035	Proximal	NonIslet	128C	4
RBM47_HUMAN	2_S_1_3	2	1	3	17.4141133513283	Proximal	NonIslet	127N	1
RBM47_HUMAN	2_S_2_1	2	2	1	17.4356091970269	Distal	NonIslet	131C	8
RBM47_HUMAN	2_S_2_2	2	2	2	17.3119120064857	Proximal	NonIslet	129N	5
RBM47_HUMAN	2_S_2_3	2	2	3	17.4040316908702	Islet	Islet	128N	2
RBM47_HUMAN	2_S_3_1	2	3	1	16.4207827974047	Distal	NonIslet	126	9
RBM47_HUMAN	2_S_3_2	2	3	2	17.3680665282058	Proximal	NonIslet	129C	6
RBM47_HUMAN	2_S_3_3	2	3	3	17.3574557068718	Proximal	NonIslet	127C	3
UBA6_HUMAN	2_S_1_1	2	1	1	18.0242504896178	Distal	NonIslet	130C	7
UBA6_HUMAN	2_S_1_2	2	1	2	17.9682765010948	Proximal	NonIslet	128C	4
UBA6_HUMAN	2_S_1_3	2	1	3	18.1773504804901	Proximal	NonIslet	127N	1
UBA6_HUMAN	2_S_2_1	2	2	1	18.1438723449629	Distal	NonIslet	131C	8
UBA6_HUMAN	2_S_2_2	2	2	2	18.0848717990683	Proximal	NonIslet	129N	5
UBA6_HUMAN	2_S_2_3	2	2	3	18.3927001765718	Islet	Islet	128N	2
UBA6_HUMAN	2_S_3_1	2	3	1	18.7944793923422	Distal	NonIslet	126	9
UBA6_HUMAN	2_S_3_2	2	3	2	18.141892557681	Proximal	NonIslet	129C	6
UBA6_HUMAN	2_S_3_3	2	3	3	18.2921781352387	Proximal	NonIslet	127C	3
ESYT2_HUMAN	2_S_1_1	2	1	1	18.0374360933295	Distal	NonIslet	130C	7
ESYT2_HUMAN	2_S_1_2	2	1	2	17.7951823880931	Proximal	NonIslet	128C	4
ESYT2_HUMAN	2_S_1_3	2	1	3	17.7383584846093	Proximal	NonIslet	127N	1
ESYT2_HUMAN	2_S_2_1	2	2	1	17.9182554178209	Distal	NonIslet	131C	8
ESYT2_HUMAN	2_S_2_2	2	2	2	17.8648374089844	Proximal	NonIslet	129N	5
ESYT2_HUMAN	2_S_2_3	2	2	3	17.8393768755037	Islet	Islet	128N	2
ESYT2_HUMAN	2_S_3_1	2	3	1	18.3353583463188	Distal	NonIslet	126	9
ESYT2_HUMAN	2_S_3_2	2	3	2	17.885734509156	Proximal	NonIslet	129C	6
ESYT2_HUMAN	2_S_3_3	2	3	3	17.9084754025	Proximal	NonIslet	127C	3
SHOT1_HUMAN	2_S_1_1	2	1	1	18.412209409479	Distal	NonIslet	130C	7
SHOT1_HUMAN	2_S_1_2	2	1	2	18.6800261549839	Proximal	NonIslet	128C	4
SHOT1_HUMAN	2_S_1_3	2	1	3	18.6663117918493	Proximal	NonIslet	127N	1
SHOT1_HUMAN	2_S_2_1	2	2	1	18.6388446492309	Distal	NonIslet	131C	8
SHOT1_HUMAN	2_S_2_2	2	2	2	18.5878776267741	Proximal	NonIslet	129N	5
SHOT1_HUMAN	2_S_2_3	2	2	3	18.5097221078737	Islet	Islet	128N	2
SHOT1_HUMAN	2_S_3_1	2	3	1	18.3089033447472	Distal	NonIslet	126	9
SHOT1_HUMAN	2_S_3_2	2	3	2	18.6720523043538	Proximal	NonIslet	129C	6
SHOT1_HUMAN	2_S_3_3	2	3	3	18.7316144596683	Proximal	NonIslet	127C	3
TM223_HUMAN	2_S_1_1	2	1	1	13.1744899143769	Distal	NonIslet	130C	7
TM223_HUMAN	2_S_1_2	2	1	2	12.4521512622495	Proximal	NonIslet	128C	4
TM223_HUMAN	2_S_1_3	2	1	3	13.2993542546963	Proximal	NonIslet	127N	1
TM223_HUMAN	2_S_2_1	2	2	1	13.1856533281669	Distal	NonIslet	131C	8
TM223_HUMAN	2_S_2_2	2	2	2	12.8957873164633	Proximal	NonIslet	129N	5
TM223_HUMAN	2_S_2_3	2	2	3	13.8154933494408	Islet	Islet	128N	2
TM223_HUMAN	2_S_3_1	2	3	1	NA	Distal	NonIslet	126	9
TM223_HUMAN	2_S_3_2	2	3	2	12.7975259035938	Proximal	NonIslet	129C	6
TM223_HUMAN	2_S_3_3	2	3	3	13.556465431454	Proximal	NonIslet	127C	3
BICL2_HUMAN	2_S_1_1	2	1	1	12.8546897669389	Distal	NonIslet	130C	7
BICL2_HUMAN	2_S_1_2	2	1	2	13.7824266850534	Proximal	NonIslet	128C	4
BICL2_HUMAN	2_S_1_3	2	1	3	13.2616599829309	Proximal	NonIslet	127N	1
BICL2_HUMAN	2_S_2_1	2	2	1	12.2095761164566	Distal	NonIslet	131C	8
BICL2_HUMAN	2_S_2_2	2	2	2	13.9321759891704	Proximal	NonIslet	129N	5
BICL2_HUMAN	2_S_2_3	2	2	3	12.2073520852324	Islet	Islet	128N	2
BICL2_HUMAN	2_S_3_1	2	3	1	NA	Distal	NonIslet	126	9
BICL2_HUMAN	2_S_3_2	2	3	2	13.4513486725721	Proximal	NonIslet	129C	6
BICL2_HUMAN	2_S_3_3	2	3	3	12.8936551171697	Proximal	NonIslet	127C	3
ARH37_HUMAN	2_S_1_1	2	1	1	14.7484041319415	Distal	NonIslet	130C	7
ARH37_HUMAN	2_S_1_2	2	1	2	14.4132290531717	Proximal	NonIslet	128C	4
ARH37_HUMAN	2_S_1_3	2	1	3	14.5955706548192	Proximal	NonIslet	127N	1
ARH37_HUMAN	2_S_2_1	2	2	1	14.7929834341145	Distal	NonIslet	131C	8
ARH37_HUMAN	2_S_2_2	2	2	2	14.9364387266036	Proximal	NonIslet	129N	5
ARH37_HUMAN	2_S_2_3	2	2	3	14.8886007046908	Islet	Islet	128N	2
ARH37_HUMAN	2_S_3_1	2	3	1	NA	Distal	NonIslet	126	9
ARH37_HUMAN	2_S_3_2	2	3	2	14.806106322412	Proximal	NonIslet	129C	6
ARH37_HUMAN	2_S_3_3	2	3	3	14.3637454562386	Proximal	NonIslet	127C	3
HACL2_HUMAN	2_S_1_1	2	1	1	16.7792494990274	Distal	NonIslet	130C	7
HACL2_HUMAN	2_S_1_2	2	1	2	16.8702213191807	Proximal	NonIslet	128C	4
HACL2_HUMAN	2_S_1_3	2	1	3	16.9606547390292	Proximal	NonIslet	127N	1
HACL2_HUMAN	2_S_2_1	2	2	1	16.7132295335884	Distal	NonIslet	131C	8
HACL2_HUMAN	2_S_2_2	2	2	2	16.922661399211	Proximal	NonIslet	129N	5
HACL2_HUMAN	2_S_2_3	2	2	3	16.8963214180769	Islet	Islet	128N	2
HACL2_HUMAN	2_S_3_1	2	3	1	15.0211716869915	Distal	NonIslet	126	9
HACL2_HUMAN	2_S_3_2	2	3	2	16.7687098657349	Proximal	NonIslet	129C	6
HACL2_HUMAN	2_S_3_3	2	3	3	16.7999541053194	Proximal	NonIslet	127C	3
TSN11_HUMAN	2_S_1_1	2	1	1	12.1636864760346	Distal	NonIslet	130C	7
TSN11_HUMAN	2_S_1_2	2	1	2	NA	Proximal	NonIslet	128C	4
TSN11_HUMAN	2_S_1_3	2	1	3	11.7468324339244	Proximal	NonIslet	127N	1
TSN11_HUMAN	2_S_2_1	2	2	1	11.5153462992654	Distal	NonIslet	131C	8
TSN11_HUMAN	2_S_2_2	2	2	2	11.0341042662755	Proximal	NonIslet	129N	5
TSN11_HUMAN	2_S_2_3	2	2	3	10.7203723604495	Islet	Islet	128N	2
TSN11_HUMAN	2_S_3_1	2	3	1	NA	Distal	NonIslet	126	9
TSN11_HUMAN	2_S_3_2	2	3	2	11.9272106644124	Proximal	NonIslet	129C	6
TSN11_HUMAN	2_S_3_3	2	3	3	11.267414915885	Proximal	NonIslet	127C	3
PKHG3_HUMAN	2_S_1_1	2	1	1	16.7562023406511	Distal	NonIslet	130C	7
PKHG3_HUMAN	2_S_1_2	2	1	2	16.9241556949965	Proximal	NonIslet	128C	4
PKHG3_HUMAN	2_S_1_3	2	1	3	16.6054804110115	Proximal	NonIslet	127N	1
PKHG3_HUMAN	2_S_2_1	2	2	1	16.6578768954484	Distal	NonIslet	131C	8
PKHG3_HUMAN	2_S_2_2	2	2	2	16.4370206904775	Proximal	NonIslet	129N	5
PKHG3_HUMAN	2_S_2_3	2	2	3	16.432662210269	Islet	Islet	128N	2
PKHG3_HUMAN	2_S_3_1	2	3	1	15.1735645623611	Distal	NonIslet	126	9
PKHG3_HUMAN	2_S_3_2	2	3	2	16.6578225634921	Proximal	NonIslet	129C	6
PKHG3_HUMAN	2_S_3_3	2	3	3	16.5771552397471	Proximal	NonIslet	127C	3
SPD2B_HUMAN	2_S_1_1	2	1	1	16.986608911903	Distal	NonIslet	130C	7
SPD2B_HUMAN	2_S_1_2	2	1	2	17.296675039559	Proximal	NonIslet	128C	4
SPD2B_HUMAN	2_S_1_3	2	1	3	16.8843893969712	Proximal	NonIslet	127N	1
SPD2B_HUMAN	2_S_2_1	2	2	1	16.7828165605351	Distal	NonIslet	131C	8
SPD2B_HUMAN	2_S_2_2	2	2	2	17.0144317942808	Proximal	NonIslet	129N	5
SPD2B_HUMAN	2_S_2_3	2	2	3	16.2916671207124	Islet	Islet	128N	2
SPD2B_HUMAN	2_S_3_1	2	3	1	16.6608419922387	Distal	NonIslet	126	9
SPD2B_HUMAN	2_S_3_2	2	3	2	16.8146727416953	Proximal	NonIslet	129C	6
SPD2B_HUMAN	2_S_3_3	2	3	3	16.8505226464819	Proximal	NonIslet	127C	3
MACD2_HUMAN	2_S_1_1	2	1	1	NA	Distal	NonIslet	130C	7
MACD2_HUMAN	2_S_1_2	2	1	2	NA	Proximal	NonIslet	128C	4
MACD2_HUMAN	2_S_1_3	2	1	3	12.0848470597359	Proximal	NonIslet	127N	1
MACD2_HUMAN	2_S_2_1	2	2	1	11.8558297614494	Distal	NonIslet	131C	8
MACD2_HUMAN	2_S_2_2	2	2	2	11.4144896924587	Proximal	NonIslet	129N	5
MACD2_HUMAN	2_S_2_3	2	2	3	13.190922976865	Islet	Islet	128N	2
MACD2_HUMAN	2_S_3_1	2	3	1	NA	Distal	NonIslet	126	9
MACD2_HUMAN	2_S_3_2	2	3	2	12.1795084005118	Proximal	NonIslet	129C	6
MACD2_HUMAN	2_S_3_3	2	3	3	NA	Proximal	NonIslet	127C	3
PIPSL_HUMAN	2_S_1_1	2	1	1	14.0709690487283	Distal	NonIslet	130C	7
PIPSL_HUMAN	2_S_1_2	2	1	2	14.9133640870772	Proximal	NonIslet	128C	4
PIPSL_HUMAN	2_S_1_3	2	1	3	14.4821843840116	Proximal	NonIslet	127N	1
PIPSL_HUMAN	2_S_2_1	2	2	1	14.1811943444135	Distal	NonIslet	131C	8
PIPSL_HUMAN	2_S_2_2	2	2	2	14.5476699652038	Proximal	NonIslet	129N	5
PIPSL_HUMAN	2_S_2_3	2	2	3	14.7114362476851	Islet	Islet	128N	2
PIPSL_HUMAN	2_S_3_1	2	3	1	14.6896598420307	Distal	NonIslet	126	9
PIPSL_HUMAN	2_S_3_2	2	3	2	14.249910890951	Proximal	NonIslet	129C	6
PIPSL_HUMAN	2_S_3_3	2	3	3	14.2129585537978	Proximal	NonIslet	127C	3
NBAS_HUMAN	2_S_1_1	2	1	1	18.7858334942225	Distal	NonIslet	130C	7
NBAS_HUMAN	2_S_1_2	2	1	2	18.670585114754	Proximal	NonIslet	128C	4
NBAS_HUMAN	2_S_1_3	2	1	3	18.9459441925769	Proximal	NonIslet	127N	1
NBAS_HUMAN	2_S_2_1	2	2	1	19.0059899979572	Distal	NonIslet	131C	8
NBAS_HUMAN	2_S_2_2	2	2	2	18.8633631047762	Proximal	NonIslet	129N	5
NBAS_HUMAN	2_S_2_3	2	2	3	18.5631530645536	Islet	Islet	128N	2
NBAS_HUMAN	2_S_3_1	2	3	1	14.5805247403451	Distal	NonIslet	126	9
NBAS_HUMAN	2_S_3_2	2	3	2	18.9293322463081	Proximal	NonIslet	129C	6
NBAS_HUMAN	2_S_3_3	2	3	3	18.9345800418541	Proximal	NonIslet	127C	3
SYTC2_HUMAN	2_S_1_1	2	1	1	14.7204520182407	Distal	NonIslet	130C	7
SYTC2_HUMAN	2_S_1_2	2	1	2	14.6925319085847	Proximal	NonIslet	128C	4
SYTC2_HUMAN	2_S_1_3	2	1	3	14.3129840558664	Proximal	NonIslet	127N	1
SYTC2_HUMAN	2_S_2_1	2	2	1	14.4499368527319	Distal	NonIslet	131C	8
SYTC2_HUMAN	2_S_2_2	2	2	2	14.9136790292697	Proximal	NonIslet	129N	5
SYTC2_HUMAN	2_S_2_3	2	2	3	15.2326322818072	Islet	Islet	128N	2
SYTC2_HUMAN	2_S_3_1	2	3	1	15.7044441463192	Distal	NonIslet	126	9
SYTC2_HUMAN	2_S_3_2	2	3	2	14.6485817222107	Proximal	NonIslet	129C	6
SYTC2_HUMAN	2_S_3_3	2	3	3	14.5914976894183	Proximal	NonIslet	127C	3
TYW5_HUMAN	2_S_1_1	2	1	1	14.9224369523161	Distal	NonIslet	130C	7
TYW5_HUMAN	2_S_1_2	2	1	2	14.7940263240377	Proximal	NonIslet	128C	4
TYW5_HUMAN	2_S_1_3	2	1	3	14.1281552905063	Proximal	NonIslet	127N	1
TYW5_HUMAN	2_S_2_1	2	2	1	13.7444650662266	Distal	NonIslet	131C	8
TYW5_HUMAN	2_S_2_2	2	2	2	14.1221153668539	Proximal	NonIslet	129N	5
TYW5_HUMAN	2_S_2_3	2	2	3	13.6106429679484	Islet	Islet	128N	2
TYW5_HUMAN	2_S_3_1	2	3	1	14.6365827251531	Distal	NonIslet	126	9
TYW5_HUMAN	2_S_3_2	2	3	2	14.19919400463	Proximal	NonIslet	129C	6
TYW5_HUMAN	2_S_3_3	2	3	3	14.1509251814782	Proximal	NonIslet	127C	3
VWA8_HUMAN	2_S_1_1	2	1	1	18.5693135725317	Distal	NonIslet	130C	7
VWA8_HUMAN	2_S_1_2	2	1	2	18.5742785087269	Proximal	NonIslet	128C	4
VWA8_HUMAN	2_S_1_3	2	1	3	18.431033282923	Proximal	NonIslet	127N	1
VWA8_HUMAN	2_S_2_1	2	2	1	18.5779886888743	Distal	NonIslet	131C	8
VWA8_HUMAN	2_S_2_2	2	2	2	18.6424826864452	Proximal	NonIslet	129N	5
VWA8_HUMAN	2_S_2_3	2	2	3	18.5158887996161	Islet	Islet	128N	2
VWA8_HUMAN	2_S_3_1	2	3	1	18.6565385938709	Distal	NonIslet	126	9
VWA8_HUMAN	2_S_3_2	2	3	2	18.6246390837738	Proximal	NonIslet	129C	6
VWA8_HUMAN	2_S_3_3	2	3	3	18.7459404036543	Proximal	NonIslet	127C	3
WDR91_HUMAN	2_S_1_1	2	1	1	17.6480796430041	Distal	NonIslet	130C	7
WDR91_HUMAN	2_S_1_2	2	1	2	17.3944635091647	Proximal	NonIslet	128C	4
WDR91_HUMAN	2_S_1_3	2	1	3	17.6463612094095	Proximal	NonIslet	127N	1
WDR91_HUMAN	2_S_2_1	2	2	1	17.6661327624916	Distal	NonIslet	131C	8
WDR91_HUMAN	2_S_2_2	2	2	2	17.4260814245869	Proximal	NonIslet	129N	5
WDR91_HUMAN	2_S_2_3	2	2	3	17.3037645526871	Islet	Islet	128N	2
WDR91_HUMAN	2_S_3_1	2	3	1	18.9714475400622	Distal	NonIslet	126	9
WDR91_HUMAN	2_S_3_2	2	3	2	17.6360160529097	Proximal	NonIslet	129C	6
WDR91_HUMAN	2_S_3_3	2	3	3	17.7072065596598	Proximal	NonIslet	127C	3
RAB19_HUMAN	2_S_1_1	2	1	1	15.0036485202128	Distal	NonIslet	130C	7
RAB19_HUMAN	2_S_1_2	2	1	2	14.9671547772054	Proximal	NonIslet	128C	4
RAB19_HUMAN	2_S_1_3	2	1	3	14.7819948328003	Proximal	NonIslet	127N	1
RAB19_HUMAN	2_S_2_1	2	2	1	14.8675440056738	Distal	NonIslet	131C	8
RAB19_HUMAN	2_S_2_2	2	2	2	14.655576561312	Proximal	NonIslet	129N	5
RAB19_HUMAN	2_S_2_3	2	2	3	14.9593520436969	Islet	Islet	128N	2
RAB19_HUMAN	2_S_3_1	2	3	1	15.1818111180922	Distal	NonIslet	126	9
RAB19_HUMAN	2_S_3_2	2	3	2	15.0298928464568	Proximal	NonIslet	129C	6
RAB19_HUMAN	2_S_3_3	2	3	3	14.9641752829301	Proximal	NonIslet	127C	3
VP37C_HUMAN	2_S_1_1	2	1	1	14.4725210263042	Distal	NonIslet	130C	7
VP37C_HUMAN	2_S_1_2	2	1	2	14.1125326893933	Proximal	NonIslet	128C	4
VP37C_HUMAN	2_S_1_3	2	1	3	14.3283181238656	Proximal	NonIslet	127N	1
VP37C_HUMAN	2_S_2_1	2	2	1	13.9566773155853	Distal	NonIslet	131C	8
VP37C_HUMAN	2_S_2_2	2	2	2	13.8281325163805	Proximal	NonIslet	129N	5
VP37C_HUMAN	2_S_2_3	2	2	3	14.1506112413131	Islet	Islet	128N	2
VP37C_HUMAN	2_S_3_1	2	3	1	15.609549651907	Distal	NonIslet	126	9
VP37C_HUMAN	2_S_3_2	2	3	2	13.6899661990958	Proximal	NonIslet	129C	6
VP37C_HUMAN	2_S_3_3	2	3	3	14.3522073697826	Proximal	NonIslet	127C	3
CNOT1_HUMAN	2_S_1_1	2	1	1	19.2869218333635	Distal	NonIslet	130C	7
CNOT1_HUMAN	2_S_1_2	2	1	2	19.1668836076511	Proximal	NonIslet	128C	4
CNOT1_HUMAN	2_S_1_3	2	1	3	19.2254653554173	Proximal	NonIslet	127N	1
CNOT1_HUMAN	2_S_2_1	2	2	1	19.2973757322511	Distal	NonIslet	131C	8
CNOT1_HUMAN	2_S_2_2	2	2	2	19.1518622644255	Proximal	NonIslet	129N	5
CNOT1_HUMAN	2_S_2_3	2	2	3	19.2465778545527	Islet	Islet	128N	2
CNOT1_HUMAN	2_S_3_1	2	3	1	19.2094830138483	Distal	NonIslet	126	9
CNOT1_HUMAN	2_S_3_2	2	3	2	19.2222719251585	Proximal	NonIslet	129C	6
CNOT1_HUMAN	2_S_3_3	2	3	3	19.2289025551925	Proximal	NonIslet	127C	3
GOG8O_HUMAN	2_S_1_1	2	1	1	16.2434298156343	Distal	NonIslet	130C	7
GOG8O_HUMAN	2_S_1_2	2	1	2	16.4502102432723	Proximal	NonIslet	128C	4
GOG8O_HUMAN	2_S_1_3	2	1	3	14.4668924933707	Proximal	NonIslet	127N	1
GOG8O_HUMAN	2_S_2_1	2	2	1	14.9840911280454	Distal	NonIslet	131C	8
GOG8O_HUMAN	2_S_2_2	2	2	2	14.7672740809514	Proximal	NonIslet	129N	5
GOG8O_HUMAN	2_S_2_3	2	2	3	14.0209034304537	Islet	Islet	128N	2
GOG8O_HUMAN	2_S_3_1	2	3	1	16.6002477854572	Distal	NonIslet	126	9
GOG8O_HUMAN	2_S_3_2	2	3	2	15.1820791415054	Proximal	NonIslet	129C	6
GOG8O_HUMAN	2_S_3_3	2	3	3	15.2075401445237	Proximal	NonIslet	127C	3
MP3B2_HUMAN	2_S_1_1	2	1	1	13.3727826131179	Distal	NonIslet	130C	7
MP3B2_HUMAN	2_S_1_2	2	1	2	13.5686177605001	Proximal	NonIslet	128C	4
MP3B2_HUMAN	2_S_1_3	2	1	3	12.7754717915237	Proximal	NonIslet	127N	1
MP3B2_HUMAN	2_S_2_1	2	2	1	13.1954293091282	Distal	NonIslet	131C	8
MP3B2_HUMAN	2_S_2_2	2	2	2	12.3472504054233	Proximal	NonIslet	129N	5
MP3B2_HUMAN	2_S_2_3	2	2	3	14.481580252057	Islet	Islet	128N	2
MP3B2_HUMAN	2_S_3_1	2	3	1	15.375733203907	Distal	NonIslet	126	9
MP3B2_HUMAN	2_S_3_2	2	3	2	13.1638567590891	Proximal	NonIslet	129C	6
MP3B2_HUMAN	2_S_3_3	2	3	3	12.6128048519519	Proximal	NonIslet	127C	3
NKX26_HUMAN	2_S_1_1	2	1	1	13.5222535137969	Distal	NonIslet	130C	7
NKX26_HUMAN	2_S_1_2	2	1	2	13.1584746636823	Proximal	NonIslet	128C	4
NKX26_HUMAN	2_S_1_3	2	1	3	13.476863683133	Proximal	NonIslet	127N	1
NKX26_HUMAN	2_S_2_1	2	2	1	13.9447279063011	Distal	NonIslet	131C	8
NKX26_HUMAN	2_S_2_2	2	2	2	13.9116101359035	Proximal	NonIslet	129N	5
NKX26_HUMAN	2_S_2_3	2	2	3	15.0703973121505	Islet	Islet	128N	2
NKX26_HUMAN	2_S_3_1	2	3	1	NA	Distal	NonIslet	126	9
NKX26_HUMAN	2_S_3_2	2	3	2	13.5955497135029	Proximal	NonIslet	129C	6
NKX26_HUMAN	2_S_3_3	2	3	3	12.8755568232011	Proximal	NonIslet	127C	3
PALM3_HUMAN	2_S_1_1	2	1	1	15.1661865428058	Distal	NonIslet	130C	7
PALM3_HUMAN	2_S_1_2	2	1	2	15.3453937852097	Proximal	NonIslet	128C	4
PALM3_HUMAN	2_S_1_3	2	1	3	15.4051977633653	Proximal	NonIslet	127N	1
PALM3_HUMAN	2_S_2_1	2	2	1	15.5164045596497	Distal	NonIslet	131C	8
PALM3_HUMAN	2_S_2_2	2	2	2	15.4716895015741	Proximal	NonIslet	129N	5
PALM3_HUMAN	2_S_2_3	2	2	3	14.7606367371251	Islet	Islet	128N	2
PALM3_HUMAN	2_S_3_1	2	3	1	15.5440557369061	Distal	NonIslet	126	9
PALM3_HUMAN	2_S_3_2	2	3	2	15.4910523757664	Proximal	NonIslet	129C	6
PALM3_HUMAN	2_S_3_3	2	3	3	14.8030692590234	Proximal	NonIslet	127C	3
CE051_HUMAN	2_S_1_1	2	1	1	12.4518379151431	Distal	NonIslet	130C	7
CE051_HUMAN	2_S_1_2	2	1	2	13.8762626587192	Proximal	NonIslet	128C	4
CE051_HUMAN	2_S_1_3	2	1	3	13.5409589948558	Proximal	NonIslet	127N	1
CE051_HUMAN	2_S_2_1	2	2	1	13.9712466164807	Distal	NonIslet	131C	8
CE051_HUMAN	2_S_2_2	2	2	2	13.9431942738517	Proximal	NonIslet	129N	5
CE051_HUMAN	2_S_2_3	2	2	3	14.0583078616202	Islet	Islet	128N	2
CE051_HUMAN	2_S_3_1	2	3	1	NA	Distal	NonIslet	126	9
CE051_HUMAN	2_S_3_2	2	3	2	13.8917057342882	Proximal	NonIslet	129C	6
CE051_HUMAN	2_S_3_3	2	3	3	14.2131278838008	Proximal	NonIslet	127C	3
RCCD1_HUMAN	2_S_1_1	2	1	1	14.6637678288381	Distal	NonIslet	130C	7
RCCD1_HUMAN	2_S_1_2	2	1	2	14.8382377956231	Proximal	NonIslet	128C	4
RCCD1_HUMAN	2_S_1_3	2	1	3	14.2667358852948	Proximal	NonIslet	127N	1
RCCD1_HUMAN	2_S_2_1	2	2	1	14.4672504120646	Distal	NonIslet	131C	8
RCCD1_HUMAN	2_S_2_2	2	2	2	13.9584049947456	Proximal	NonIslet	129N	5
RCCD1_HUMAN	2_S_2_3	2	2	3	14.3759440439556	Islet	Islet	128N	2
RCCD1_HUMAN	2_S_3_1	2	3	1	14.3929104914342	Distal	NonIslet	126	9
RCCD1_HUMAN	2_S_3_2	2	3	2	14.5370672873917	Proximal	NonIslet	129C	6
RCCD1_HUMAN	2_S_3_3	2	3	3	14.301448905968	Proximal	NonIslet	127C	3
TCAF2_HUMAN	2_S_1_1	2	1	1	14.2682051376779	Distal	NonIslet	130C	7
TCAF2_HUMAN	2_S_1_2	2	1	2	15.3573917450152	Proximal	NonIslet	128C	4
TCAF2_HUMAN	2_S_1_3	2	1	3	14.4540215016062	Proximal	NonIslet	127N	1
TCAF2_HUMAN	2_S_2_1	2	2	1	15.2427204779067	Distal	NonIslet	131C	8
TCAF2_HUMAN	2_S_2_2	2	2	2	14.8212453286881	Proximal	NonIslet	129N	5
TCAF2_HUMAN	2_S_2_3	2	2	3	16.947929994507	Islet	Islet	128N	2
TCAF2_HUMAN	2_S_3_1	2	3	1	NA	Distal	NonIslet	126	9
TCAF2_HUMAN	2_S_3_2	2	3	2	14.4930517822976	Proximal	NonIslet	129C	6
TCAF2_HUMAN	2_S_3_3	2	3	3	13.5732374772212	Proximal	NonIslet	127C	3
TBAL3_HUMAN	2_S_1_1	2	1	1	15.9921396152067	Distal	NonIslet	130C	7
TBAL3_HUMAN	2_S_1_2	2	1	2	16.0434975241379	Proximal	NonIslet	128C	4
TBAL3_HUMAN	2_S_1_3	2	1	3	15.6190689946889	Proximal	NonIslet	127N	1
TBAL3_HUMAN	2_S_2_1	2	2	1	15.9982758361737	Distal	NonIslet	131C	8
TBAL3_HUMAN	2_S_2_2	2	2	2	16.3180551681143	Proximal	NonIslet	129N	5
TBAL3_HUMAN	2_S_2_3	2	2	3	15.8669908789305	Islet	Islet	128N	2
TBAL3_HUMAN	2_S_3_1	2	3	1	16.7509912082665	Distal	NonIslet	126	9
TBAL3_HUMAN	2_S_3_2	2	3	2	16.1050865053928	Proximal	NonIslet	129C	6
TBAL3_HUMAN	2_S_3_3	2	3	3	15.8882019701359	Proximal	NonIslet	127C	3
FBLL1_HUMAN	2_S_1_1	2	1	1	15.5950907680122	Distal	NonIslet	130C	7
FBLL1_HUMAN	2_S_1_2	2	1	2	15.3763992400292	Proximal	NonIslet	128C	4
FBLL1_HUMAN	2_S_1_3	2	1	3	15.1763153758816	Proximal	NonIslet	127N	1
FBLL1_HUMAN	2_S_2_1	2	2	1	15.0964954958473	Distal	NonIslet	131C	8
FBLL1_HUMAN	2_S_2_2	2	2	2	15.2651285969427	Proximal	NonIslet	129N	5
FBLL1_HUMAN	2_S_2_3	2	2	3	16.1500360932304	Islet	Islet	128N	2
FBLL1_HUMAN	2_S_3_1	2	3	1	NA	Distal	NonIslet	126	9
FBLL1_HUMAN	2_S_3_2	2	3	2	15.3462514456492	Proximal	NonIslet	129C	6
FBLL1_HUMAN	2_S_3_3	2	3	3	15.2077276407493	Proximal	NonIslet	127C	3
SMHD1_HUMAN	2_S_1_1	2	1	1	16.2841144055514	Distal	NonIslet	130C	7
SMHD1_HUMAN	2_S_1_2	2	1	2	16.1142000450299	Proximal	NonIslet	128C	4
SMHD1_HUMAN	2_S_1_3	2	1	3	15.8230895955507	Proximal	NonIslet	127N	1
SMHD1_HUMAN	2_S_2_1	2	2	1	15.809751378225	Distal	NonIslet	131C	8
SMHD1_HUMAN	2_S_2_2	2	2	2	16.4331759413879	Proximal	NonIslet	129N	5
SMHD1_HUMAN	2_S_2_3	2	2	3	16.1629649068478	Islet	Islet	128N	2
SMHD1_HUMAN	2_S_3_1	2	3	1	14.9941469933543	Distal	NonIslet	126	9
SMHD1_HUMAN	2_S_3_2	2	3	2	16.1471181246637	Proximal	NonIslet	129C	6
SMHD1_HUMAN	2_S_3_3	2	3	3	16.1073643149626	Proximal	NonIslet	127C	3
HMX3_HUMAN	2_S_1_1	2	1	1	13.7831204944536	Distal	NonIslet	130C	7
HMX3_HUMAN	2_S_1_2	2	1	2	13.4434399441875	Proximal	NonIslet	128C	4
HMX3_HUMAN	2_S_1_3	2	1	3	15.5207028259203	Proximal	NonIslet	127N	1
HMX3_HUMAN	2_S_2_1	2	2	1	15.232377659312	Distal	NonIslet	131C	8
HMX3_HUMAN	2_S_2_2	2	2	2	15.2541402627016	Proximal	NonIslet	129N	5
HMX3_HUMAN	2_S_2_3	2	2	3	14.4790240329081	Islet	Islet	128N	2
HMX3_HUMAN	2_S_3_1	2	3	1	NA	Distal	NonIslet	126	9
HMX3_HUMAN	2_S_3_2	2	3	2	15.1644671551348	Proximal	NonIslet	129C	6
HMX3_HUMAN	2_S_3_3	2	3	3	15.7698240632663	Proximal	NonIslet	127C	3
CCD69_HUMAN	2_S_1_1	2	1	1	14.3374253749628	Distal	NonIslet	130C	7
CCD69_HUMAN	2_S_1_2	2	1	2	14.6345978599155	Proximal	NonIslet	128C	4
CCD69_HUMAN	2_S_1_3	2	1	3	14.6651082448533	Proximal	NonIslet	127N	1
CCD69_HUMAN	2_S_2_1	2	2	1	14.9661964069338	Distal	NonIslet	131C	8
CCD69_HUMAN	2_S_2_2	2	2	2	15.0776736118229	Proximal	NonIslet	129N	5
CCD69_HUMAN	2_S_2_3	2	2	3	14.1679420923985	Islet	Islet	128N	2
CCD69_HUMAN	2_S_3_1	2	3	1	15.2213912040719	Distal	NonIslet	126	9
CCD69_HUMAN	2_S_3_2	2	3	2	14.717098832588	Proximal	NonIslet	129C	6
CCD69_HUMAN	2_S_3_3	2	3	3	14.3710928307437	Proximal	NonIslet	127C	3
U119B_HUMAN	2_S_1_1	2	1	1	14.613716308465	Distal	NonIslet	130C	7
U119B_HUMAN	2_S_1_2	2	1	2	12.6540102511146	Proximal	NonIslet	128C	4
U119B_HUMAN	2_S_1_3	2	1	3	13.2470493832771	Proximal	NonIslet	127N	1
U119B_HUMAN	2_S_2_1	2	2	1	12.5678202871845	Distal	NonIslet	131C	8
U119B_HUMAN	2_S_2_2	2	2	2	12.938561476281	Proximal	NonIslet	129N	5
U119B_HUMAN	2_S_2_3	2	2	3	13.1018136461591	Islet	Islet	128N	2
U119B_HUMAN	2_S_3_1	2	3	1	NA	Distal	NonIslet	126	9
U119B_HUMAN	2_S_3_2	2	3	2	14.5192720211961	Proximal	NonIslet	129C	6
U119B_HUMAN	2_S_3_3	2	3	3	12.9496572799865	Proximal	NonIslet	127C	3
MET15_HUMAN	2_S_1_1	2	1	1	13.0180674090211	Distal	NonIslet	130C	7
MET15_HUMAN	2_S_1_2	2	1	2	11.7726336219282	Proximal	NonIslet	128C	4
MET15_HUMAN	2_S_1_3	2	1	3	13.029369210375	Proximal	NonIslet	127N	1
MET15_HUMAN	2_S_2_1	2	2	1	12.6865063595301	Distal	NonIslet	131C	8
MET15_HUMAN	2_S_2_2	2	2	2	12.3273421187447	Proximal	NonIslet	129N	5
MET15_HUMAN	2_S_2_3	2	2	3	12.9150788993404	Islet	Islet	128N	2
MET15_HUMAN	2_S_3_1	2	3	1	NA	Distal	NonIslet	126	9
MET15_HUMAN	2_S_3_2	2	3	2	12.0400441674216	Proximal	NonIslet	129C	6
MET15_HUMAN	2_S_3_3	2	3	3	13.0222879014537	Proximal	NonIslet	127C	3
RGPD3_HUMAN	2_S_1_1	2	1	1	13.0901903097076	Distal	NonIslet	130C	7
RGPD3_HUMAN	2_S_1_2	2	1	2	NA	Proximal	NonIslet	128C	4
RGPD3_HUMAN	2_S_1_3	2	1	3	13.3808473700904	Proximal	NonIslet	127N	1
RGPD3_HUMAN	2_S_2_1	2	2	1	13.6583503976378	Distal	NonIslet	131C	8
RGPD3_HUMAN	2_S_2_2	2	2	2	12.7897740741086	Proximal	NonIslet	129N	5
RGPD3_HUMAN	2_S_2_3	2	2	3	14.4958237520257	Islet	Islet	128N	2
RGPD3_HUMAN	2_S_3_1	2	3	1	NA	Distal	NonIslet	126	9
RGPD3_HUMAN	2_S_3_2	2	3	2	13.2031514987741	Proximal	NonIslet	129C	6
RGPD3_HUMAN	2_S_3_3	2	3	3	14.1096557121162	Proximal	NonIslet	127C	3
AQ12B_HUMAN	2_S_1_1	2	1	1	15.38974959165	Distal	NonIslet	130C	7
AQ12B_HUMAN	2_S_1_2	2	1	2	14.9789963329974	Proximal	NonIslet	128C	4
AQ12B_HUMAN	2_S_1_3	2	1	3	14.7791155707031	Proximal	NonIslet	127N	1
AQ12B_HUMAN	2_S_2_1	2	2	1	15.3451460483049	Distal	NonIslet	131C	8
AQ12B_HUMAN	2_S_2_2	2	2	2	15.1081139849745	Proximal	NonIslet	129N	5
AQ12B_HUMAN	2_S_2_3	2	2	3	13.9222411924825	Islet	Islet	128N	2
AQ12B_HUMAN	2_S_3_1	2	3	1	16.5501988847717	Distal	NonIslet	126	9
AQ12B_HUMAN	2_S_3_2	2	3	2	15.1884833414736	Proximal	NonIslet	129C	6
AQ12B_HUMAN	2_S_3_3	2	3	3	15.4780730244256	Proximal	NonIslet	127C	3
CO6A6_HUMAN	2_S_1_1	2	1	1	18.0317849041199	Distal	NonIslet	130C	7
CO6A6_HUMAN	2_S_1_2	2	1	2	18.6610857854796	Proximal	NonIslet	128C	4
CO6A6_HUMAN	2_S_1_3	2	1	3	19.3433951015163	Proximal	NonIslet	127N	1
CO6A6_HUMAN	2_S_2_1	2	2	1	17.50707053798	Distal	NonIslet	131C	8
CO6A6_HUMAN	2_S_2_2	2	2	2	19.1305453007415	Proximal	NonIslet	129N	5
CO6A6_HUMAN	2_S_2_3	2	2	3	18.583853052639	Islet	Islet	128N	2
CO6A6_HUMAN	2_S_3_1	2	3	1	18.616340914041	Distal	NonIslet	126	9
CO6A6_HUMAN	2_S_3_2	2	3	2	17.4831757208716	Proximal	NonIslet	129C	6
CO6A6_HUMAN	2_S_3_3	2	3	3	18.1517044284213	Proximal	NonIslet	127C	3
CO061_HUMAN	2_S_1_1	2	1	1	11.9111239413003	Distal	NonIslet	130C	7
CO061_HUMAN	2_S_1_2	2	1	2	13.668466052448	Proximal	NonIslet	128C	4
CO061_HUMAN	2_S_1_3	2	1	3	12.1011587645035	Proximal	NonIslet	127N	1
CO061_HUMAN	2_S_2_1	2	2	1	11.8876118563904	Distal	NonIslet	131C	8
CO061_HUMAN	2_S_2_2	2	2	2	12.6193144198889	Proximal	NonIslet	129N	5
CO061_HUMAN	2_S_2_3	2	2	3	12.2769994060387	Islet	Islet	128N	2
CO061_HUMAN	2_S_3_1	2	3	1	14.3655245896235	Distal	NonIslet	126	9
CO061_HUMAN	2_S_3_2	2	3	2	12.7288907565096	Proximal	NonIslet	129C	6
CO061_HUMAN	2_S_3_3	2	3	3	11.8521141452151	Proximal	NonIslet	127C	3
RTL8C_HUMAN	2_S_1_1	2	1	1	13.2417345378839	Distal	NonIslet	130C	7
RTL8C_HUMAN	2_S_1_2	2	1	2	12.8745699505104	Proximal	NonIslet	128C	4
RTL8C_HUMAN	2_S_1_3	2	1	3	13.3803712123274	Proximal	NonIslet	127N	1
RTL8C_HUMAN	2_S_2_1	2	2	1	13.3919030854604	Distal	NonIslet	131C	8
RTL8C_HUMAN	2_S_2_2	2	2	2	13.0170293400921	Proximal	NonIslet	129N	5
RTL8C_HUMAN	2_S_2_3	2	2	3	14.221709383885	Islet	Islet	128N	2
RTL8C_HUMAN	2_S_3_1	2	3	1	NA	Distal	NonIslet	126	9
RTL8C_HUMAN	2_S_3_2	2	3	2	12.6973743468174	Proximal	NonIslet	129C	6
RTL8C_HUMAN	2_S_3_3	2	3	3	13.5508215250863	Proximal	NonIslet	127C	3
LYRM9_HUMAN	2_S_1_1	2	1	1	12.9241259678073	Distal	NonIslet	130C	7
LYRM9_HUMAN	2_S_1_2	2	1	2	13.2288098716785	Proximal	NonIslet	128C	4
LYRM9_HUMAN	2_S_1_3	2	1	3	12.6482808932626	Proximal	NonIslet	127N	1
LYRM9_HUMAN	2_S_2_1	2	2	1	13.0770166124541	Distal	NonIslet	131C	8
LYRM9_HUMAN	2_S_2_2	2	2	2	13.1996202056806	Proximal	NonIslet	129N	5
LYRM9_HUMAN	2_S_2_3	2	2	3	13.6719809896159	Islet	Islet	128N	2
LYRM9_HUMAN	2_S_3_1	2	3	1	NA	Distal	NonIslet	126	9
LYRM9_HUMAN	2_S_3_2	2	3	2	13.363471630754	Proximal	NonIslet	129C	6
LYRM9_HUMAN	2_S_3_3	2	3	3	12.8012061513368	Proximal	NonIslet	127C	3
RUXGL_HUMAN	2_S_1_1	2	1	1	16.3912696641091	Distal	NonIslet	130C	7
RUXGL_HUMAN	2_S_1_2	2	1	2	16.4300701691676	Proximal	NonIslet	128C	4
RUXGL_HUMAN	2_S_1_3	2	1	3	16.6719396192636	Proximal	NonIslet	127N	1
RUXGL_HUMAN	2_S_2_1	2	2	1	16.3542847339652	Distal	NonIslet	131C	8
RUXGL_HUMAN	2_S_2_2	2	2	2	16.4620853990148	Proximal	NonIslet	129N	5
RUXGL_HUMAN	2_S_2_3	2	2	3	17.0238890086129	Islet	Islet	128N	2
RUXGL_HUMAN	2_S_3_1	2	3	1	16.2662719048562	Distal	NonIslet	126	9
RUXGL_HUMAN	2_S_3_2	2	3	2	16.0952157371432	Proximal	NonIslet	129C	6
RUXGL_HUMAN	2_S_3_3	2	3	3	16.7659553523431	Proximal	NonIslet	127C	3
NUD19_HUMAN	2_S_1_1	2	1	1	16.6851404976342	Distal	NonIslet	130C	7
NUD19_HUMAN	2_S_1_2	2	1	2	17.2894752129986	Proximal	NonIslet	128C	4
NUD19_HUMAN	2_S_1_3	2	1	3	16.401522333451	Proximal	NonIslet	127N	1
NUD19_HUMAN	2_S_2_1	2	2	1	16.6263335973753	Distal	NonIslet	131C	8
NUD19_HUMAN	2_S_2_2	2	2	2	17.0267915239145	Proximal	NonIslet	129N	5
NUD19_HUMAN	2_S_2_3	2	2	3	15.8998033806484	Islet	Islet	128N	2
NUD19_HUMAN	2_S_3_1	2	3	1	18.0014976233002	Distal	NonIslet	126	9
NUD19_HUMAN	2_S_3_2	2	3	2	17.0266858477211	Proximal	NonIslet	129C	6
NUD19_HUMAN	2_S_3_3	2	3	3	16.6116696936253	Proximal	NonIslet	127C	3
MI4GD_HUMAN	2_S_1_1	2	1	1	14.7645856882251	Distal	NonIslet	130C	7
MI4GD_HUMAN	2_S_1_2	2	1	2	14.7487929518061	Proximal	NonIslet	128C	4
MI4GD_HUMAN	2_S_1_3	2	1	3	14.8736603533213	Proximal	NonIslet	127N	1
MI4GD_HUMAN	2_S_2_1	2	2	1	14.6147152543892	Distal	NonIslet	131C	8
MI4GD_HUMAN	2_S_2_2	2	2	2	14.4519908580826	Proximal	NonIslet	129N	5
MI4GD_HUMAN	2_S_2_3	2	2	3	14.7098253568799	Islet	Islet	128N	2
MI4GD_HUMAN	2_S_3_1	2	3	1	NA	Distal	NonIslet	126	9
MI4GD_HUMAN	2_S_3_2	2	3	2	14.6028349994583	Proximal	NonIslet	129C	6
MI4GD_HUMAN	2_S_3_3	2	3	3	14.8308868204508	Proximal	NonIslet	127C	3
SMIM1_HUMAN	2_S_1_1	2	1	1	NA	Distal	NonIslet	130C	7
SMIM1_HUMAN	2_S_1_2	2	1	2	NA	Proximal	NonIslet	128C	4
SMIM1_HUMAN	2_S_1_3	2	1	3	NA	Proximal	NonIslet	127N	1
SMIM1_HUMAN	2_S_2_1	2	2	1	NA	Distal	NonIslet	131C	8
SMIM1_HUMAN	2_S_2_2	2	2	2	11.8012395078812	Proximal	NonIslet	129N	5
SMIM1_HUMAN	2_S_2_3	2	2	3	11.1681733886652	Islet	Islet	128N	2
SMIM1_HUMAN	2_S_3_1	2	3	1	NA	Distal	NonIslet	126	9
SMIM1_HUMAN	2_S_3_2	2	3	2	NA	Proximal	NonIslet	129C	6
SMIM1_HUMAN	2_S_3_3	2	3	3	NA	Proximal	NonIslet	127C	3
RBG10_HUMAN	2_S_1_1	2	1	1	12.751236799191	Distal	NonIslet	130C	7
RBG10_HUMAN	2_S_1_2	2	1	2	11.0290248173283	Proximal	NonIslet	128C	4
RBG10_HUMAN	2_S_1_3	2	1	3	12.5993642844215	Proximal	NonIslet	127N	1
RBG10_HUMAN	2_S_2_1	2	2	1	12.8907158069955	Distal	NonIslet	131C	8
RBG10_HUMAN	2_S_2_2	2	2	2	12.9151044315558	Proximal	NonIslet	129N	5
RBG10_HUMAN	2_S_2_3	2	2	3	12.9490541142604	Islet	Islet	128N	2
RBG10_HUMAN	2_S_3_1	2	3	1	NA	Distal	NonIslet	126	9
RBG10_HUMAN	2_S_3_2	2	3	2	12.9432673768091	Proximal	NonIslet	129C	6
RBG10_HUMAN	2_S_3_3	2	3	3	12.7549470208983	Proximal	NonIslet	127C	3
GPHRA_HUMAN	2_S_1_1	2	1	1	15.1872694526645	Distal	NonIslet	130C	7
GPHRA_HUMAN	2_S_1_2	2	1	2	14.8860271536111	Proximal	NonIslet	128C	4
GPHRA_HUMAN	2_S_1_3	2	1	3	14.9309783493377	Proximal	NonIslet	127N	1
GPHRA_HUMAN	2_S_2_1	2	2	1	15.0606637212118	Distal	NonIslet	131C	8
GPHRA_HUMAN	2_S_2_2	2	2	2	14.8581825968957	Proximal	NonIslet	129N	5
GPHRA_HUMAN	2_S_2_3	2	2	3	14.6583412281709	Islet	Islet	128N	2
GPHRA_HUMAN	2_S_3_1	2	3	1	NA	Distal	NonIslet	126	9
GPHRA_HUMAN	2_S_3_2	2	3	2	14.9406967929529	Proximal	NonIslet	129C	6
GPHRA_HUMAN	2_S_3_3	2	3	3	15.2256949277145	Proximal	NonIslet	127C	3
IGLL5_HUMAN	2_S_1_1	2	1	1	12.5188470978068	Distal	NonIslet	130C	7
IGLL5_HUMAN	2_S_1_2	2	1	2	12.6573879632719	Proximal	NonIslet	128C	4
IGLL5_HUMAN	2_S_1_3	2	1	3	12.0975673584767	Proximal	NonIslet	127N	1
IGLL5_HUMAN	2_S_2_1	2	2	1	11.0255967254552	Distal	NonIslet	131C	8
IGLL5_HUMAN	2_S_2_2	2	2	2	12.5721483350822	Proximal	NonIslet	129N	5
IGLL5_HUMAN	2_S_2_3	2	2	3	12.2143401707365	Islet	Islet	128N	2
IGLL5_HUMAN	2_S_3_1	2	3	1	15.2380029265419	Distal	NonIslet	126	9
IGLL5_HUMAN	2_S_3_2	2	3	2	12.579491561619	Proximal	NonIslet	129C	6
IGLL5_HUMAN	2_S_3_3	2	3	3	12.0881333698153	Proximal	NonIslet	127C	3
WASH3_HUMAN	2_S_1_1	2	1	1	15.4172593253696	Distal	NonIslet	130C	7
WASH3_HUMAN	2_S_1_2	2	1	2	15.8913586642335	Proximal	NonIslet	128C	4
WASH3_HUMAN	2_S_1_3	2	1	3	16.1770189082802	Proximal	NonIslet	127N	1
WASH3_HUMAN	2_S_2_1	2	2	1	16.2493991342197	Distal	NonIslet	131C	8
WASH3_HUMAN	2_S_2_2	2	2	2	16.0007104298481	Proximal	NonIslet	129N	5
WASH3_HUMAN	2_S_2_3	2	2	3	16.8605445925737	Islet	Islet	128N	2
WASH3_HUMAN	2_S_3_1	2	3	1	NA	Distal	NonIslet	126	9
WASH3_HUMAN	2_S_3_2	2	3	2	15.9339718337553	Proximal	NonIslet	129C	6
WASH3_HUMAN	2_S_3_3	2	3	3	16.3387002252939	Proximal	NonIslet	127C	3
UMAD1_HUMAN	2_S_1_1	2	1	1	12.0231609687078	Distal	NonIslet	130C	7
UMAD1_HUMAN	2_S_1_2	2	1	2	NA	Proximal	NonIslet	128C	4
UMAD1_HUMAN	2_S_1_3	2	1	3	NA	Proximal	NonIslet	127N	1
UMAD1_HUMAN	2_S_2_1	2	2	1	12.2804235284297	Distal	NonIslet	131C	8
UMAD1_HUMAN	2_S_2_2	2	2	2	11.6367560158043	Proximal	NonIslet	129N	5
UMAD1_HUMAN	2_S_2_3	2	2	3	11.8884962058194	Islet	Islet	128N	2
UMAD1_HUMAN	2_S_3_1	2	3	1	NA	Distal	NonIslet	126	9
UMAD1_HUMAN	2_S_3_2	2	3	2	11.8320017531193	Proximal	NonIslet	129C	6
UMAD1_HUMAN	2_S_3_3	2	3	3	12.5265103511378	Proximal	NonIslet	127C	3
TM238_HUMAN	2_S_1_1	2	1	1	13.7520568911744	Distal	NonIslet	130C	7
TM238_HUMAN	2_S_1_2	2	1	2	13.736057029454	Proximal	NonIslet	128C	4
TM238_HUMAN	2_S_1_3	2	1	3	12.6492011661605	Proximal	NonIslet	127N	1
TM238_HUMAN	2_S_2_1	2	2	1	13.0094912664124	Distal	NonIslet	131C	8
TM238_HUMAN	2_S_2_2	2	2	2	13.1982409010097	Proximal	NonIslet	129N	5
TM238_HUMAN	2_S_2_3	2	2	3	11.6540964598228	Islet	Islet	128N	2
TM238_HUMAN	2_S_3_1	2	3	1	NA	Distal	NonIslet	126	9
TM238_HUMAN	2_S_3_2	2	3	2	12.9911783119317	Proximal	NonIslet	129C	6
TM238_HUMAN	2_S_3_3	2	3	3	12.5696410378304	Proximal	NonIslet	127C	3
MCRI1_HUMAN	2_S_1_1	2	1	1	14.8941854721777	Distal	NonIslet	130C	7
MCRI1_HUMAN	2_S_1_2	2	1	2	14.4943606129063	Proximal	NonIslet	128C	4
MCRI1_HUMAN	2_S_1_3	2	1	3	13.9459981181995	Proximal	NonIslet	127N	1
MCRI1_HUMAN	2_S_2_1	2	2	1	14.4774356018233	Distal	NonIslet	131C	8
MCRI1_HUMAN	2_S_2_2	2	2	2	14.2898207796547	Proximal	NonIslet	129N	5
MCRI1_HUMAN	2_S_2_3	2	2	3	14.8623153477881	Islet	Islet	128N	2
MCRI1_HUMAN	2_S_3_1	2	3	1	NA	Distal	NonIslet	126	9
MCRI1_HUMAN	2_S_3_2	2	3	2	14.2414270398434	Proximal	NonIslet	129C	6
MCRI1_HUMAN	2_S_3_3	2	3	3	14.4700159822346	Proximal	NonIslet	127C	3
PP5D1_HUMAN	2_S_1_1	2	1	1	12.9398719711707	Distal	NonIslet	130C	7
PP5D1_HUMAN	2_S_1_2	2	1	2	12.8662439628381	Proximal	NonIslet	128C	4
PP5D1_HUMAN	2_S_1_3	2	1	3	12.562905002298	Proximal	NonIslet	127N	1
PP5D1_HUMAN	2_S_2_1	2	2	1	12.7087778348587	Distal	NonIslet	131C	8
PP5D1_HUMAN	2_S_2_2	2	2	2	12.7766571509529	Proximal	NonIslet	129N	5
PP5D1_HUMAN	2_S_2_3	2	2	3	12.3417263126916	Islet	Islet	128N	2
PP5D1_HUMAN	2_S_3_1	2	3	1	NA	Distal	NonIslet	126	9
PP5D1_HUMAN	2_S_3_2	2	3	2	12.7323140349995	Proximal	NonIslet	129C	6
PP5D1_HUMAN	2_S_3_3	2	3	3	12.7869487831477	Proximal	NonIslet	127C	3
SIM22_HUMAN	2_S_1_1	2	1	1	NA	Distal	NonIslet	130C	7
SIM22_HUMAN	2_S_1_2	2	1	2	12.4743889746176	Proximal	NonIslet	128C	4
SIM22_HUMAN	2_S_1_3	2	1	3	11.1298009872115	Proximal	NonIslet	127N	1
SIM22_HUMAN	2_S_2_1	2	2	1	11.4459201215437	Distal	NonIslet	131C	8
SIM22_HUMAN	2_S_2_2	2	2	2	11.923769438084	Proximal	NonIslet	129N	5
SIM22_HUMAN	2_S_2_3	2	2	3	13.509377871683	Islet	Islet	128N	2
SIM22_HUMAN	2_S_3_1	2	3	1	NA	Distal	NonIslet	126	9
SIM22_HUMAN	2_S_3_2	2	3	2	11.828318870698	Proximal	NonIslet	129C	6
SIM22_HUMAN	2_S_3_3	2	3	3	11.9054673031205	Proximal	NonIslet	127C	3
S35U4_HUMAN	2_S_1_1	2	1	1	15.8619913716035	Distal	NonIslet	130C	7
S35U4_HUMAN	2_S_1_2	2	1	2	15.5493764416679	Proximal	NonIslet	128C	4
S35U4_HUMAN	2_S_1_3	2	1	3	16.2760499521386	Proximal	NonIslet	127N	1
S35U4_HUMAN	2_S_2_1	2	2	1	16.4961688008503	Distal	NonIslet	131C	8
S35U4_HUMAN	2_S_2_2	2	2	2	16.2889300411654	Proximal	NonIslet	129N	5
S35U4_HUMAN	2_S_2_3	2	2	3	16.2165300705485	Islet	Islet	128N	2
S35U4_HUMAN	2_S_3_1	2	3	1	NA	Distal	NonIslet	126	9
S35U4_HUMAN	2_S_3_2	2	3	2	16.2977177746003	Proximal	NonIslet	129C	6
S35U4_HUMAN	2_S_3_3	2	3	3	16.0228047755577	Proximal	NonIslet	127C	3
ASURF_HUMAN	2_S_1_1	2	1	1	11.8407452024483	Distal	NonIslet	130C	7
ASURF_HUMAN	2_S_1_2	2	1	2	12.235654166173	Proximal	NonIslet	128C	4
ASURF_HUMAN	2_S_1_3	2	1	3	11.3802140577689	Proximal	NonIslet	127N	1
ASURF_HUMAN	2_S_2_1	2	2	1	12.1393154997242	Distal	NonIslet	131C	8
ASURF_HUMAN	2_S_2_2	2	2	2	11.358799528249	Proximal	NonIslet	129N	5
ASURF_HUMAN	2_S_2_3	2	2	3	11.6156237997693	Islet	Islet	128N	2
ASURF_HUMAN	2_S_3_1	2	3	1	15.0163492570638	Distal	NonIslet	126	9
ASURF_HUMAN	2_S_3_2	2	3	2	NA	Proximal	NonIslet	129C	6
ASURF_HUMAN	2_S_3_3	2	3	3	11.7772506411671	Proximal	NonIslet	127C	3
MIDUO_HUMAN	2_S_1_1	2	1	1	13.3571783459093	Distal	NonIslet	130C	7
MIDUO_HUMAN	2_S_1_2	2	1	2	13.6478609902056	Proximal	NonIslet	128C	4
MIDUO_HUMAN	2_S_1_3	2	1	3	13.3870948046664	Proximal	NonIslet	127N	1
MIDUO_HUMAN	2_S_2_1	2	2	1	13.6132553667904	Distal	NonIslet	131C	8
MIDUO_HUMAN	2_S_2_2	2	2	2	13.6353224811014	Proximal	NonIslet	129N	5
MIDUO_HUMAN	2_S_2_3	2	2	3	13.4835749905637	Islet	Islet	128N	2
MIDUO_HUMAN	2_S_3_1	2	3	1	NA	Distal	NonIslet	126	9
MIDUO_HUMAN	2_S_3_2	2	3	2	13.5060395124067	Proximal	NonIslet	129C	6
MIDUO_HUMAN	2_S_3_3	2	3	3	13.2841723601332	Proximal	NonIslet	127C	3
ADAS_HUMAN	2_S_1_1	2	1	1	17.1103322711328	Distal	NonIslet	130C	7
ADAS_HUMAN	2_S_1_2	2	1	2	17.1622567463265	Proximal	NonIslet	128C	4
ADAS_HUMAN	2_S_1_3	2	1	3	17.2488200875325	Proximal	NonIslet	127N	1
ADAS_HUMAN	2_S_2_1	2	2	1	17.4431269292667	Distal	NonIslet	131C	8
ADAS_HUMAN	2_S_2_2	2	2	2	17.3557355516437	Proximal	NonIslet	129N	5
ADAS_HUMAN	2_S_2_3	2	2	3	17.287611502702	Islet	Islet	128N	2
ADAS_HUMAN	2_S_3_1	2	3	1	16.1971302204475	Distal	NonIslet	126	9
ADAS_HUMAN	2_S_3_2	2	3	2	17.4986937125144	Proximal	NonIslet	129C	6
ADAS_HUMAN	2_S_3_3	2	3	3	17.6298188412678	Proximal	NonIslet	127C	3
KIF2A_HUMAN	2_S_1_1	2	1	1	17.830009701493	Distal	NonIslet	130C	7
KIF2A_HUMAN	2_S_1_2	2	1	2	17.6521914788206	Proximal	NonIslet	128C	4
KIF2A_HUMAN	2_S_1_3	2	1	3	17.6400052937435	Proximal	NonIslet	127N	1
KIF2A_HUMAN	2_S_2_1	2	2	1	17.6076247753	Distal	NonIslet	131C	8
KIF2A_HUMAN	2_S_2_2	2	2	2	17.6785343267403	Proximal	NonIslet	129N	5
KIF2A_HUMAN	2_S_2_3	2	2	3	17.735852371428	Islet	Islet	128N	2
KIF2A_HUMAN	2_S_3_1	2	3	1	NA	Distal	NonIslet	126	9
KIF2A_HUMAN	2_S_3_2	2	3	2	17.6769072727473	Proximal	NonIslet	129C	6
KIF2A_HUMAN	2_S_3_3	2	3	3	17.7150010320777	Proximal	NonIslet	127C	3
KITM_HUMAN	2_S_1_1	2	1	1	16.0670669872186	Distal	NonIslet	130C	7
KITM_HUMAN	2_S_1_2	2	1	2	15.8446493092632	Proximal	NonIslet	128C	4
KITM_HUMAN	2_S_1_3	2	1	3	16.3576271248308	Proximal	NonIslet	127N	1
KITM_HUMAN	2_S_2_1	2	2	1	16.4464752776807	Distal	NonIslet	131C	8
KITM_HUMAN	2_S_2_2	2	2	2	16.3437742238602	Proximal	NonIslet	129N	5
KITM_HUMAN	2_S_2_3	2	2	3	15.928830330644	Islet	Islet	128N	2
KITM_HUMAN	2_S_3_1	2	3	1	16.5276915193904	Distal	NonIslet	126	9
KITM_HUMAN	2_S_3_2	2	3	2	15.9925047954743	Proximal	NonIslet	129C	6
KITM_HUMAN	2_S_3_3	2	3	3	16.0629676998102	Proximal	NonIslet	127C	3
DX39A_HUMAN	2_S_1_1	2	1	1	NA	Distal	NonIslet	130C	7
DX39A_HUMAN	2_S_1_2	2	1	2	12.4608313278283	Proximal	NonIslet	128C	4
DX39A_HUMAN	2_S_1_3	2	1	3	12.1981152828375	Proximal	NonIslet	127N	1
DX39A_HUMAN	2_S_2_1	2	2	1	11.9072396657415	Distal	NonIslet	131C	8
DX39A_HUMAN	2_S_2_2	2	2	2	12.5658517992631	Proximal	NonIslet	129N	5
DX39A_HUMAN	2_S_2_3	2	2	3	12.7907590178326	Islet	Islet	128N	2
DX39A_HUMAN	2_S_3_1	2	3	1	NA	Distal	NonIslet	126	9
DX39A_HUMAN	2_S_3_2	2	3	2	12.2269121946149	Proximal	NonIslet	129C	6
DX39A_HUMAN	2_S_3_3	2	3	3	12.5045868830229	Proximal	NonIslet	127C	3
PDLI1_HUMAN	2_S_1_1	2	1	1	18.6788052099446	Distal	NonIslet	130C	7
PDLI1_HUMAN	2_S_1_2	2	1	2	18.6728589287623	Proximal	NonIslet	128C	4
PDLI1_HUMAN	2_S_1_3	2	1	3	18.8625265488225	Proximal	NonIslet	127N	1
PDLI1_HUMAN	2_S_2_1	2	2	1	18.4877405881277	Distal	NonIslet	131C	8
PDLI1_HUMAN	2_S_2_2	2	2	2	18.7887912518338	Proximal	NonIslet	129N	5
PDLI1_HUMAN	2_S_2_3	2	2	3	18.803884902892	Islet	Islet	128N	2
PDLI1_HUMAN	2_S_3_1	2	3	1	18.1215931945106	Distal	NonIslet	126	9
PDLI1_HUMAN	2_S_3_2	2	3	2	18.4622003326523	Proximal	NonIslet	129C	6
PDLI1_HUMAN	2_S_3_3	2	3	3	18.4578704893468	Proximal	NonIslet	127C	3
MYO1C_HUMAN	2_S_1_1	2	1	1	20.8193464273851	Distal	NonIslet	130C	7
MYO1C_HUMAN	2_S_1_2	2	1	2	20.5597899901294	Proximal	NonIslet	128C	4
MYO1C_HUMAN	2_S_1_3	2	1	3	20.8122440685014	Proximal	NonIslet	127N	1
MYO1C_HUMAN	2_S_2_1	2	2	1	21.0074408072542	Distal	NonIslet	131C	8
MYO1C_HUMAN	2_S_2_2	2	2	2	20.7075583335509	Proximal	NonIslet	129N	5
MYO1C_HUMAN	2_S_2_3	2	2	3	20.4146504947263	Islet	Islet	128N	2
MYO1C_HUMAN	2_S_3_1	2	3	1	19.8211553795432	Distal	NonIslet	126	9
MYO1C_HUMAN	2_S_3_2	2	3	2	20.9293242802489	Proximal	NonIslet	129C	6
MYO1C_HUMAN	2_S_3_3	2	3	3	20.8929757700527	Proximal	NonIslet	127C	3
MYO1F_HUMAN	2_S_1_1	2	1	1	14.3761982677497	Distal	NonIslet	130C	7
MYO1F_HUMAN	2_S_1_2	2	1	2	14.8700501678599	Proximal	NonIslet	128C	4
MYO1F_HUMAN	2_S_1_3	2	1	3	13.9494516408502	Proximal	NonIslet	127N	1
MYO1F_HUMAN	2_S_2_1	2	2	1	14.072238350477	Distal	NonIslet	131C	8
MYO1F_HUMAN	2_S_2_2	2	2	2	14.7212487494571	Proximal	NonIslet	129N	5
MYO1F_HUMAN	2_S_2_3	2	2	3	14.0003502780778	Islet	Islet	128N	2
MYO1F_HUMAN	2_S_3_1	2	3	1	14.3021852517617	Distal	NonIslet	126	9
MYO1F_HUMAN	2_S_3_2	2	3	2	14.1081005134451	Proximal	NonIslet	129C	6
MYO1F_HUMAN	2_S_3_3	2	3	3	14.6594863415775	Proximal	NonIslet	127C	3
SNP23_HUMAN	2_S_1_1	2	1	1	16.7250293971207	Distal	NonIslet	130C	7
SNP23_HUMAN	2_S_1_2	2	1	2	16.6280465144775	Proximal	NonIslet	128C	4
SNP23_HUMAN	2_S_1_3	2	1	3	16.7826470380893	Proximal	NonIslet	127N	1
SNP23_HUMAN	2_S_2_1	2	2	1	16.9827436001297	Distal	NonIslet	131C	8
SNP23_HUMAN	2_S_2_2	2	2	2	16.996762766692	Proximal	NonIslet	129N	5
SNP23_HUMAN	2_S_2_3	2	2	3	15.6321234918201	Islet	Islet	128N	2
SNP23_HUMAN	2_S_3_1	2	3	1	14.8496928865823	Distal	NonIslet	126	9
SNP23_HUMAN	2_S_3_2	2	3	2	16.8437636430693	Proximal	NonIslet	129C	6
SNP23_HUMAN	2_S_3_3	2	3	3	17.0324207262781	Proximal	NonIslet	127C	3
HAX1_HUMAN	2_S_1_1	2	1	1	16.3909062816177	Distal	NonIslet	130C	7
HAX1_HUMAN	2_S_1_2	2	1	2	16.0246573874823	Proximal	NonIslet	128C	4
HAX1_HUMAN	2_S_1_3	2	1	3	15.8584704595752	Proximal	NonIslet	127N	1
HAX1_HUMAN	2_S_2_1	2	2	1	15.8318691737627	Distal	NonIslet	131C	8
HAX1_HUMAN	2_S_2_2	2	2	2	15.7881090956149	Proximal	NonIslet	129N	5
HAX1_HUMAN	2_S_2_3	2	2	3	16.2103151146957	Islet	Islet	128N	2
HAX1_HUMAN	2_S_3_1	2	3	1	15.9651570279869	Distal	NonIslet	126	9
HAX1_HUMAN	2_S_3_2	2	3	2	16.0804690544213	Proximal	NonIslet	129C	6
HAX1_HUMAN	2_S_3_3	2	3	3	16.024789747767	Proximal	NonIslet	127C	3
PLM_HUMAN	2_S_1_1	2	1	1	12.5837244459353	Distal	NonIslet	130C	7
PLM_HUMAN	2_S_1_2	2	1	2	12.2698531534436	Proximal	NonIslet	128C	4
PLM_HUMAN	2_S_1_3	2	1	3	13.7919431419869	Proximal	NonIslet	127N	1
PLM_HUMAN	2_S_2_1	2	2	1	12.9619085596844	Distal	NonIslet	131C	8
PLM_HUMAN	2_S_2_2	2	2	2	12.7835732891036	Proximal	NonIslet	129N	5
PLM_HUMAN	2_S_2_3	2	2	3	13.1113863215421	Islet	Islet	128N	2
PLM_HUMAN	2_S_3_1	2	3	1	NA	Distal	NonIslet	126	9
PLM_HUMAN	2_S_3_2	2	3	2	11.7634013171778	Proximal	NonIslet	129C	6
PLM_HUMAN	2_S_3_3	2	3	3	13.0050951958607	Proximal	NonIslet	127C	3
AIP_HUMAN	2_S_1_1	2	1	1	15.3769207838238	Distal	NonIslet	130C	7
AIP_HUMAN	2_S_1_2	2	1	2	15.7906449859549	Proximal	NonIslet	128C	4
AIP_HUMAN	2_S_1_3	2	1	3	15.3658278267203	Proximal	NonIslet	127N	1
AIP_HUMAN	2_S_2_1	2	2	1	15.1094376945944	Distal	NonIslet	131C	8
AIP_HUMAN	2_S_2_2	2	2	2	15.648256174063	Proximal	NonIslet	129N	5
AIP_HUMAN	2_S_2_3	2	2	3	16.2837684639586	Islet	Islet	128N	2
AIP_HUMAN	2_S_3_1	2	3	1	NA	Distal	NonIslet	126	9
AIP_HUMAN	2_S_3_2	2	3	2	15.3083268671461	Proximal	NonIslet	129C	6
AIP_HUMAN	2_S_3_3	2	3	3	14.9857844252564	Proximal	NonIslet	127C	3
GTPB1_HUMAN	2_S_1_1	2	1	1	16.7312757279488	Distal	NonIslet	130C	7
GTPB1_HUMAN	2_S_1_2	2	1	2	16.4984586226653	Proximal	NonIslet	128C	4
GTPB1_HUMAN	2_S_1_3	2	1	3	16.9737453443528	Proximal	NonIslet	127N	1
GTPB1_HUMAN	2_S_2_1	2	2	1	16.7155886227338	Distal	NonIslet	131C	8
GTPB1_HUMAN	2_S_2_2	2	2	2	16.8550071347164	Proximal	NonIslet	129N	5
GTPB1_HUMAN	2_S_2_3	2	2	3	16.7721478699889	Islet	Islet	128N	2
GTPB1_HUMAN	2_S_3_1	2	3	1	16.7919344426348	Distal	NonIslet	126	9
GTPB1_HUMAN	2_S_3_2	2	3	2	16.8287904163822	Proximal	NonIslet	129C	6
GTPB1_HUMAN	2_S_3_3	2	3	3	16.8027187535311	Proximal	NonIslet	127C	3
LEG9_HUMAN	2_S_1_1	2	1	1	14.8016223852603	Distal	NonIslet	130C	7
LEG9_HUMAN	2_S_1_2	2	1	2	14.7478381022149	Proximal	NonIslet	128C	4
LEG9_HUMAN	2_S_1_3	2	1	3	14.616199153716	Proximal	NonIslet	127N	1
LEG9_HUMAN	2_S_2_1	2	2	1	14.4210205385542	Distal	NonIslet	131C	8
LEG9_HUMAN	2_S_2_2	2	2	2	15.4542240977366	Proximal	NonIslet	129N	5
LEG9_HUMAN	2_S_2_3	2	2	3	14.4404702224354	Islet	Islet	128N	2
LEG9_HUMAN	2_S_3_1	2	3	1	NA	Distal	NonIslet	126	9
LEG9_HUMAN	2_S_3_2	2	3	2	15.191178824652	Proximal	NonIslet	129C	6
LEG9_HUMAN	2_S_3_3	2	3	3	14.7752145060257	Proximal	NonIslet	127C	3
STXB3_HUMAN	2_S_1_1	2	1	1	17.4876728985323	Distal	NonIslet	130C	7
STXB3_HUMAN	2_S_1_2	2	1	2	17.4398322361712	Proximal	NonIslet	128C	4
STXB3_HUMAN	2_S_1_3	2	1	3	17.454142823028	Proximal	NonIslet	127N	1
STXB3_HUMAN	2_S_2_1	2	2	1	17.5978856069845	Distal	NonIslet	131C	8
STXB3_HUMAN	2_S_2_2	2	2	2	17.5077940209098	Proximal	NonIslet	129N	5
STXB3_HUMAN	2_S_2_3	2	2	3	16.8053576934545	Islet	Islet	128N	2
STXB3_HUMAN	2_S_3_1	2	3	1	NA	Distal	NonIslet	126	9
STXB3_HUMAN	2_S_3_2	2	3	2	17.8327853070697	Proximal	NonIslet	129C	6
STXB3_HUMAN	2_S_3_3	2	3	3	17.6308658534418	Proximal	NonIslet	127C	3
ARVC_HUMAN	2_S_1_1	2	1	1	15.5454975587235	Distal	NonIslet	130C	7
ARVC_HUMAN	2_S_1_2	2	1	2	15.9162325992534	Proximal	NonIslet	128C	4
ARVC_HUMAN	2_S_1_3	2	1	3	15.0389788728351	Proximal	NonIslet	127N	1
ARVC_HUMAN	2_S_2_1	2	2	1	15.2859476527787	Distal	NonIslet	131C	8
ARVC_HUMAN	2_S_2_2	2	2	2	15.5982366065512	Proximal	NonIslet	129N	5
ARVC_HUMAN	2_S_2_3	2	2	3	17.0391038260734	Islet	Islet	128N	2
ARVC_HUMAN	2_S_3_1	2	3	1	NA	Distal	NonIslet	126	9
ARVC_HUMAN	2_S_3_2	2	3	2	15.587235892265	Proximal	NonIslet	129C	6
ARVC_HUMAN	2_S_3_3	2	3	3	15.3642740999643	Proximal	NonIslet	127C	3
SMAP_HUMAN	2_S_1_1	2	1	1	12.5249783301254	Distal	NonIslet	130C	7
SMAP_HUMAN	2_S_1_2	2	1	2	12.9268286158045	Proximal	NonIslet	128C	4
SMAP_HUMAN	2_S_1_3	2	1	3	12.5473957624907	Proximal	NonIslet	127N	1
SMAP_HUMAN	2_S_2_1	2	2	1	12.5619863504848	Distal	NonIslet	131C	8
SMAP_HUMAN	2_S_2_2	2	2	2	12.2208015206618	Proximal	NonIslet	129N	5
SMAP_HUMAN	2_S_2_3	2	2	3	12.1870120579932	Islet	Islet	128N	2
SMAP_HUMAN	2_S_3_1	2	3	1	NA	Distal	NonIslet	126	9
SMAP_HUMAN	2_S_3_2	2	3	2	13.1176202919949	Proximal	NonIslet	129C	6
SMAP_HUMAN	2_S_3_3	2	3	3	12.148683169048	Proximal	NonIslet	127C	3
RB27B_HUMAN	2_S_1_1	2	1	1	15.7640762676558	Distal	NonIslet	130C	7
RB27B_HUMAN	2_S_1_2	2	1	2	15.8247608289282	Proximal	NonIslet	128C	4
RB27B_HUMAN	2_S_1_3	2	1	3	15.8634581464134	Proximal	NonIslet	127N	1
RB27B_HUMAN	2_S_2_1	2	2	1	15.9782707062924	Distal	NonIslet	131C	8
RB27B_HUMAN	2_S_2_2	2	2	2	15.6783723619114	Proximal	NonIslet	129N	5
RB27B_HUMAN	2_S_2_3	2	2	3	14.5442724691591	Islet	Islet	128N	2
RB27B_HUMAN	2_S_3_1	2	3	1	NA	Distal	NonIslet	126	9
RB27B_HUMAN	2_S_3_2	2	3	2	15.6260457726127	Proximal	NonIslet	129C	6
RB27B_HUMAN	2_S_3_3	2	3	3	15.6271558481855	Proximal	NonIslet	127C	3
HRK_HUMAN	2_S_1_1	2	1	1	NA	Distal	NonIslet	130C	7
HRK_HUMAN	2_S_1_2	2	1	2	NA	Proximal	NonIslet	128C	4
HRK_HUMAN	2_S_1_3	2	1	3	11.8729174771876	Proximal	NonIslet	127N	1
HRK_HUMAN	2_S_2_1	2	2	1	NA	Distal	NonIslet	131C	8
HRK_HUMAN	2_S_2_2	2	2	2	NA	Proximal	NonIslet	129N	5
HRK_HUMAN	2_S_2_3	2	2	3	10.8673193483439	Islet	Islet	128N	2
HRK_HUMAN	2_S_3_1	2	3	1	15.6441356317134	Distal	NonIslet	126	9
HRK_HUMAN	2_S_3_2	2	3	2	NA	Proximal	NonIslet	129C	6
HRK_HUMAN	2_S_3_3	2	3	3	11.508341563903	Proximal	NonIslet	127C	3
AP3B1_HUMAN	2_S_1_1	2	1	1	19.2853769679711	Distal	NonIslet	130C	7
AP3B1_HUMAN	2_S_1_2	2	1	2	19.155976985308	Proximal	NonIslet	128C	4
AP3B1_HUMAN	2_S_1_3	2	1	3	19.4149441235247	Proximal	NonIslet	127N	1
AP3B1_HUMAN	2_S_2_1	2	2	1	19.5485925499934	Distal	NonIslet	131C	8
AP3B1_HUMAN	2_S_2_2	2	2	2	19.3105535852192	Proximal	NonIslet	129N	5
AP3B1_HUMAN	2_S_2_3	2	2	3	19.2588348575957	Islet	Islet	128N	2
AP3B1_HUMAN	2_S_3_1	2	3	1	19.6830345873089	Distal	NonIslet	126	9
AP3B1_HUMAN	2_S_3_2	2	3	2	19.3817290816271	Proximal	NonIslet	129C	6
AP3B1_HUMAN	2_S_3_3	2	3	3	19.5504733991549	Proximal	NonIslet	127C	3
LEG8_HUMAN	2_S_1_1	2	1	1	16.3606076333741	Distal	NonIslet	130C	7
LEG8_HUMAN	2_S_1_2	2	1	2	16.0190484552175	Proximal	NonIslet	128C	4
LEG8_HUMAN	2_S_1_3	2	1	3	16.4650243545163	Proximal	NonIslet	127N	1
LEG8_HUMAN	2_S_2_1	2	2	1	16.5292862739097	Distal	NonIslet	131C	8
LEG8_HUMAN	2_S_2_2	2	2	2	16.4143620134537	Proximal	NonIslet	129N	5
LEG8_HUMAN	2_S_2_3	2	2	3	15.8899133142955	Islet	Islet	128N	2
LEG8_HUMAN	2_S_3_1	2	3	1	16.3050224615591	Distal	NonIslet	126	9
LEG8_HUMAN	2_S_3_2	2	3	2	16.5018664578353	Proximal	NonIslet	129C	6
LEG8_HUMAN	2_S_3_3	2	3	3	16.2926401587365	Proximal	NonIslet	127C	3
NDUS8_HUMAN	2_S_1_1	2	1	1	18.7328737396948	Distal	NonIslet	130C	7
NDUS8_HUMAN	2_S_1_2	2	1	2	18.368652161724	Proximal	NonIslet	128C	4
NDUS8_HUMAN	2_S_1_3	2	1	3	18.2120872785502	Proximal	NonIslet	127N	1
NDUS8_HUMAN	2_S_2_1	2	2	1	18.4123705203452	Distal	NonIslet	131C	8
NDUS8_HUMAN	2_S_2_2	2	2	2	18.2672700995194	Proximal	NonIslet	129N	5
NDUS8_HUMAN	2_S_2_3	2	2	3	18.1337137112341	Islet	Islet	128N	2
NDUS8_HUMAN	2_S_3_1	2	3	1	14.661312955274	Distal	NonIslet	126	9
NDUS8_HUMAN	2_S_3_2	2	3	2	18.2690788884051	Proximal	NonIslet	129C	6
NDUS8_HUMAN	2_S_3_3	2	3	3	18.4169247224679	Proximal	NonIslet	127C	3
PSD11_HUMAN	2_S_1_1	2	1	1	19.6690883072623	Distal	NonIslet	130C	7
PSD11_HUMAN	2_S_1_2	2	1	2	19.4290943020476	Proximal	NonIslet	128C	4
PSD11_HUMAN	2_S_1_3	2	1	3	20.0258441160328	Proximal	NonIslet	127N	1
PSD11_HUMAN	2_S_2_1	2	2	1	20.0950076579981	Distal	NonIslet	131C	8
PSD11_HUMAN	2_S_2_2	2	2	2	19.782347737781	Proximal	NonIslet	129N	5
PSD11_HUMAN	2_S_2_3	2	2	3	19.8845302967427	Islet	Islet	128N	2
PSD11_HUMAN	2_S_3_1	2	3	1	18.2121675484114	Distal	NonIslet	126	9
PSD11_HUMAN	2_S_3_2	2	3	2	19.8266311352591	Proximal	NonIslet	129C	6
PSD11_HUMAN	2_S_3_3	2	3	3	20.1079704671483	Proximal	NonIslet	127C	3
PSD12_HUMAN	2_S_1_1	2	1	1	18.8624977684059	Distal	NonIslet	130C	7
PSD12_HUMAN	2_S_1_2	2	1	2	18.7892586408308	Proximal	NonIslet	128C	4
PSD12_HUMAN	2_S_1_3	2	1	3	18.8234210263433	Proximal	NonIslet	127N	1
PSD12_HUMAN	2_S_2_1	2	2	1	18.8459645843798	Distal	NonIslet	131C	8
PSD12_HUMAN	2_S_2_2	2	2	2	18.840315392049	Proximal	NonIslet	129N	5
PSD12_HUMAN	2_S_2_3	2	2	3	18.82437165649	Islet	Islet	128N	2
PSD12_HUMAN	2_S_3_1	2	3	1	19.6621342675335	Distal	NonIslet	126	9
PSD12_HUMAN	2_S_3_2	2	3	2	18.8341156069682	Proximal	NonIslet	129C	6
PSD12_HUMAN	2_S_3_3	2	3	3	18.8827670659382	Proximal	NonIslet	127C	3
PSMD9_HUMAN	2_S_1_1	2	1	1	14.3640114842817	Distal	NonIslet	130C	7
PSMD9_HUMAN	2_S_1_2	2	1	2	14.645481581455	Proximal	NonIslet	128C	4
PSMD9_HUMAN	2_S_1_3	2	1	3	14.3428631548261	Proximal	NonIslet	127N	1
PSMD9_HUMAN	2_S_2_1	2	2	1	13.9476814086632	Distal	NonIslet	131C	8
PSMD9_HUMAN	2_S_2_2	2	2	2	13.8934115113061	Proximal	NonIslet	129N	5
PSMD9_HUMAN	2_S_2_3	2	2	3	14.3458558518443	Islet	Islet	128N	2
PSMD9_HUMAN	2_S_3_1	2	3	1	NA	Distal	NonIslet	126	9
PSMD9_HUMAN	2_S_3_2	2	3	2	14.6300216924821	Proximal	NonIslet	129C	6
PSMD9_HUMAN	2_S_3_3	2	3	3	14.3062488672086	Proximal	NonIslet	127C	3
ATOX1_HUMAN	2_S_1_1	2	1	1	14.7787234682805	Distal	NonIslet	130C	7
ATOX1_HUMAN	2_S_1_2	2	1	2	14.9742086778182	Proximal	NonIslet	128C	4
ATOX1_HUMAN	2_S_1_3	2	1	3	15.0145498023072	Proximal	NonIslet	127N	1
ATOX1_HUMAN	2_S_2_1	2	2	1	14.6871319737684	Distal	NonIslet	131C	8
ATOX1_HUMAN	2_S_2_2	2	2	2	15.0053184001215	Proximal	NonIslet	129N	5
ATOX1_HUMAN	2_S_2_3	2	2	3	15.4424357272212	Islet	Islet	128N	2
ATOX1_HUMAN	2_S_3_1	2	3	1	15.0237509281557	Distal	NonIslet	126	9
ATOX1_HUMAN	2_S_3_2	2	3	2	15.0711876806364	Proximal	NonIslet	129C	6
ATOX1_HUMAN	2_S_3_3	2	3	3	14.7583820590861	Proximal	NonIslet	127C	3
MEN1_HUMAN	2_S_1_1	2	1	1	14.5142837957162	Distal	NonIslet	130C	7
MEN1_HUMAN	2_S_1_2	2	1	2	14.7798815734948	Proximal	NonIslet	128C	4
MEN1_HUMAN	2_S_1_3	2	1	3	13.9942248598256	Proximal	NonIslet	127N	1
MEN1_HUMAN	2_S_2_1	2	2	1	14.3642638971267	Distal	NonIslet	131C	8
MEN1_HUMAN	2_S_2_2	2	2	2	14.2690389924263	Proximal	NonIslet	129N	5
MEN1_HUMAN	2_S_2_3	2	2	3	14.3174764879555	Islet	Islet	128N	2
MEN1_HUMAN	2_S_3_1	2	3	1	NA	Distal	NonIslet	126	9
MEN1_HUMAN	2_S_3_2	2	3	2	14.6956670634282	Proximal	NonIslet	129C	6
MEN1_HUMAN	2_S_3_3	2	3	3	14.5354185665894	Proximal	NonIslet	127C	3
PGRC1_HUMAN	2_S_1_1	2	1	1	16.828804669218	Distal	NonIslet	130C	7
PGRC1_HUMAN	2_S_1_2	2	1	2	16.7103839858488	Proximal	NonIslet	128C	4
PGRC1_HUMAN	2_S_1_3	2	1	3	16.5885387278442	Proximal	NonIslet	127N	1
PGRC1_HUMAN	2_S_2_1	2	2	1	16.2586228534553	Distal	NonIslet	131C	8
PGRC1_HUMAN	2_S_2_2	2	2	2	16.3443597180161	Proximal	NonIslet	129N	5
PGRC1_HUMAN	2_S_2_3	2	2	3	16.2800350334396	Islet	Islet	128N	2
PGRC1_HUMAN	2_S_3_1	2	3	1	15.5064103879354	Distal	NonIslet	126	9
PGRC1_HUMAN	2_S_3_2	2	3	2	16.5253844820372	Proximal	NonIslet	129C	6
PGRC1_HUMAN	2_S_3_3	2	3	3	16.4171921087195	Proximal	NonIslet	127C	3
SPT5H_HUMAN	2_S_1_1	2	1	1	17.6107479197867	Distal	NonIslet	130C	7
SPT5H_HUMAN	2_S_1_2	2	1	2	17.9352630652725	Proximal	NonIslet	128C	4
SPT5H_HUMAN	2_S_1_3	2	1	3	17.4999264036797	Proximal	NonIslet	127N	1
SPT5H_HUMAN	2_S_2_1	2	2	1	17.4143249935667	Distal	NonIslet	131C	8
SPT5H_HUMAN	2_S_2_2	2	2	2	17.7302198834648	Proximal	NonIslet	129N	5
SPT5H_HUMAN	2_S_2_3	2	2	3	17.6212096906053	Islet	Islet	128N	2
SPT5H_HUMAN	2_S_3_1	2	3	1	16.1145432560418	Distal	NonIslet	126	9
SPT5H_HUMAN	2_S_3_2	2	3	2	17.5512425432804	Proximal	NonIslet	129C	6
SPT5H_HUMAN	2_S_3_3	2	3	3	17.578505756625	Proximal	NonIslet	127C	3
DFFA_HUMAN	2_S_1_1	2	1	1	16.3147584894248	Distal	NonIslet	130C	7
DFFA_HUMAN	2_S_1_2	2	1	2	16.4932180267652	Proximal	NonIslet	128C	4
DFFA_HUMAN	2_S_1_3	2	1	3	16.0723730403991	Proximal	NonIslet	127N	1
DFFA_HUMAN	2_S_2_1	2	2	1	16.0726666973971	Distal	NonIslet	131C	8
DFFA_HUMAN	2_S_2_2	2	2	2	16.4612464933427	Proximal	NonIslet	129N	5
DFFA_HUMAN	2_S_2_3	2	2	3	16.5449446602306	Islet	Islet	128N	2
DFFA_HUMAN	2_S_3_1	2	3	1	15.5075365483479	Distal	NonIslet	126	9
DFFA_HUMAN	2_S_3_2	2	3	2	16.1002127041572	Proximal	NonIslet	129C	6
DFFA_HUMAN	2_S_3_3	2	3	3	16.247628432574	Proximal	NonIslet	127C	3
HIP1_HUMAN	2_S_1_1	2	1	1	15.5350016240155	Distal	NonIslet	130C	7
HIP1_HUMAN	2_S_1_2	2	1	2	15.4570428595418	Proximal	NonIslet	128C	4
HIP1_HUMAN	2_S_1_3	2	1	3	15.5212063945168	Proximal	NonIslet	127N	1
HIP1_HUMAN	2_S_2_1	2	2	1	15.3983471561648	Distal	NonIslet	131C	8
HIP1_HUMAN	2_S_2_2	2	2	2	15.5448355718675	Proximal	NonIslet	129N	5
HIP1_HUMAN	2_S_2_3	2	2	3	15.6969988635112	Islet	Islet	128N	2
HIP1_HUMAN	2_S_3_1	2	3	1	NA	Distal	NonIslet	126	9
HIP1_HUMAN	2_S_3_2	2	3	2	15.684779626202	Proximal	NonIslet	129C	6
HIP1_HUMAN	2_S_3_3	2	3	3	15.2512294453944	Proximal	NonIslet	127C	3
CLIC1_HUMAN	2_S_1_1	2	1	1	18.5027746029972	Distal	NonIslet	130C	7
CLIC1_HUMAN	2_S_1_2	2	1	2	18.6709875419816	Proximal	NonIslet	128C	4
CLIC1_HUMAN	2_S_1_3	2	1	3	19.7064828558927	Proximal	NonIslet	127N	1
CLIC1_HUMAN	2_S_2_1	2	2	1	19.38930398971	Distal	NonIslet	131C	8
CLIC1_HUMAN	2_S_2_2	2	2	2	19.3879779833139	Proximal	NonIslet	129N	5
CLIC1_HUMAN	2_S_2_3	2	2	3	19.9486364355163	Islet	Islet	128N	2
CLIC1_HUMAN	2_S_3_1	2	3	1	19.0918663889232	Distal	NonIslet	126	9
CLIC1_HUMAN	2_S_3_2	2	3	2	19.2067278522915	Proximal	NonIslet	129C	6
CLIC1_HUMAN	2_S_3_3	2	3	3	19.454486736621	Proximal	NonIslet	127C	3
EIF3F_HUMAN	2_S_1_1	2	1	1	17.8825662193413	Distal	NonIslet	130C	7
EIF3F_HUMAN	2_S_1_2	2	1	2	17.7738254191081	Proximal	NonIslet	128C	4
EIF3F_HUMAN	2_S_1_3	2	1	3	17.9442126130584	Proximal	NonIslet	127N	1
EIF3F_HUMAN	2_S_2_1	2	2	1	18.0172364557753	Distal	NonIslet	131C	8
EIF3F_HUMAN	2_S_2_2	2	2	2	17.8030715439125	Proximal	NonIslet	129N	5
EIF3F_HUMAN	2_S_2_3	2	2	3	17.54481025944	Islet	Islet	128N	2
EIF3F_HUMAN	2_S_3_1	2	3	1	16.4149276252591	Distal	NonIslet	126	9
EIF3F_HUMAN	2_S_3_2	2	3	2	17.8387163540992	Proximal	NonIslet	129C	6
EIF3F_HUMAN	2_S_3_3	2	3	3	17.9995671096095	Proximal	NonIslet	127C	3
WWP2_HUMAN	2_S_1_1	2	1	1	14.9555675430628	Distal	NonIslet	130C	7
WWP2_HUMAN	2_S_1_2	2	1	2	14.8019424117485	Proximal	NonIslet	128C	4
WWP2_HUMAN	2_S_1_3	2	1	3	14.4787518603907	Proximal	NonIslet	127N	1
WWP2_HUMAN	2_S_2_1	2	2	1	14.329716885487	Distal	NonIslet	131C	8
WWP2_HUMAN	2_S_2_2	2	2	2	14.6481373407229	Proximal	NonIslet	129N	5
WWP2_HUMAN	2_S_2_3	2	2	3	14.2624691694169	Islet	Islet	128N	2
WWP2_HUMAN	2_S_3_1	2	3	1	15.6255673113227	Distal	NonIslet	126	9
WWP2_HUMAN	2_S_3_2	2	3	2	14.5902377689974	Proximal	NonIslet	129C	6
WWP2_HUMAN	2_S_3_3	2	3	3	14.4604342501347	Proximal	NonIslet	127C	3
ODPX_HUMAN	2_S_1_1	2	1	1	16.6205649603444	Distal	NonIslet	130C	7
ODPX_HUMAN	2_S_1_2	2	1	2	16.5200284679089	Proximal	NonIslet	128C	4
ODPX_HUMAN	2_S_1_3	2	1	3	16.8129290128082	Proximal	NonIslet	127N	1
ODPX_HUMAN	2_S_2_1	2	2	1	17.1271569582176	Distal	NonIslet	131C	8
ODPX_HUMAN	2_S_2_2	2	2	2	16.991386321328	Proximal	NonIslet	129N	5
ODPX_HUMAN	2_S_2_3	2	2	3	17.3825285201613	Islet	Islet	128N	2
ODPX_HUMAN	2_S_3_1	2	3	1	16.8376631538991	Distal	NonIslet	126	9
ODPX_HUMAN	2_S_3_2	2	3	2	16.9706153784694	Proximal	NonIslet	129C	6
ODPX_HUMAN	2_S_3_3	2	3	3	16.9342986808155	Proximal	NonIslet	127C	3
ST1C2_HUMAN	2_S_1_1	2	1	1	11.444624943417	Distal	NonIslet	130C	7
ST1C2_HUMAN	2_S_1_2	2	1	2	12.9459073850246	Proximal	NonIslet	128C	4
ST1C2_HUMAN	2_S_1_3	2	1	3	14.539318713395	Proximal	NonIslet	127N	1
ST1C2_HUMAN	2_S_2_1	2	2	1	13.6366181947277	Distal	NonIslet	131C	8
ST1C2_HUMAN	2_S_2_2	2	2	2	14.9564333338894	Proximal	NonIslet	129N	5
ST1C2_HUMAN	2_S_2_3	2	2	3	13.6024648354377	Islet	Islet	128N	2
ST1C2_HUMAN	2_S_3_1	2	3	1	NA	Distal	NonIslet	126	9
ST1C2_HUMAN	2_S_3_2	2	3	2	14.9945249693752	Proximal	NonIslet	129C	6
ST1C2_HUMAN	2_S_3_3	2	3	3	13.5904891439336	Proximal	NonIslet	127C	3
QSOX1_HUMAN	2_S_1_1	2	1	1	14.100046199619	Distal	NonIslet	130C	7
QSOX1_HUMAN	2_S_1_2	2	1	2	14.5787521527163	Proximal	NonIslet	128C	4
QSOX1_HUMAN	2_S_1_3	2	1	3	14.265110654181	Proximal	NonIslet	127N	1
QSOX1_HUMAN	2_S_2_1	2	2	1	14.4783547980923	Distal	NonIslet	131C	8
QSOX1_HUMAN	2_S_2_2	2	2	2	14.4624204732526	Proximal	NonIslet	129N	5
QSOX1_HUMAN	2_S_2_3	2	2	3	15.7306142276451	Islet	Islet	128N	2
QSOX1_HUMAN	2_S_3_1	2	3	1	NA	Distal	NonIslet	126	9
QSOX1_HUMAN	2_S_3_2	2	3	2	14.654349742823	Proximal	NonIslet	129C	6
QSOX1_HUMAN	2_S_3_3	2	3	3	14.3484260079371	Proximal	NonIslet	127C	3
DCTN6_HUMAN	2_S_1_1	2	1	1	13.1890034834491	Distal	NonIslet	130C	7
DCTN6_HUMAN	2_S_1_2	2	1	2	13.7579341875896	Proximal	NonIslet	128C	4
DCTN6_HUMAN	2_S_1_3	2	1	3	12.5015833184859	Proximal	NonIslet	127N	1
DCTN6_HUMAN	2_S_2_1	2	2	1	13.0014584281728	Distal	NonIslet	131C	8
DCTN6_HUMAN	2_S_2_2	2	2	2	13.3700034900897	Proximal	NonIslet	129N	5
DCTN6_HUMAN	2_S_2_3	2	2	3	13.1990452159918	Islet	Islet	128N	2
DCTN6_HUMAN	2_S_3_1	2	3	1	NA	Distal	NonIslet	126	9
DCTN6_HUMAN	2_S_3_2	2	3	2	12.5601885149298	Proximal	NonIslet	129C	6
DCTN6_HUMAN	2_S_3_3	2	3	3	13.253889534742	Proximal	NonIslet	127C	3
ACATN_HUMAN	2_S_1_1	2	1	1	17.254756348786	Distal	NonIslet	130C	7
ACATN_HUMAN	2_S_1_2	2	1	2	17.0035360094895	Proximal	NonIslet	128C	4
ACATN_HUMAN	2_S_1_3	2	1	3	17.8655408228072	Proximal	NonIslet	127N	1
ACATN_HUMAN	2_S_2_1	2	2	1	17.9283804435557	Distal	NonIslet	131C	8
ACATN_HUMAN	2_S_2_2	2	2	2	17.718539230656	Proximal	NonIslet	129N	5
ACATN_HUMAN	2_S_2_3	2	2	3	17.1318614945586	Islet	Islet	128N	2
ACATN_HUMAN	2_S_3_1	2	3	1	16.0189501583684	Distal	NonIslet	126	9
ACATN_HUMAN	2_S_3_2	2	3	2	17.8497215760642	Proximal	NonIslet	129C	6
ACATN_HUMAN	2_S_3_3	2	3	3	18.0215988452093	Proximal	NonIslet	127C	3
WASL_HUMAN	2_S_1_1	2	1	1	16.5028903430077	Distal	NonIslet	130C	7
WASL_HUMAN	2_S_1_2	2	1	2	16.3425078449689	Proximal	NonIslet	128C	4
WASL_HUMAN	2_S_1_3	2	1	3	17.0435980902361	Proximal	NonIslet	127N	1
WASL_HUMAN	2_S_2_1	2	2	1	17.0594554967872	Distal	NonIslet	131C	8
WASL_HUMAN	2_S_2_2	2	2	2	16.6536061634268	Proximal	NonIslet	129N	5
WASL_HUMAN	2_S_2_3	2	2	3	16.6916654010669	Islet	Islet	128N	2
WASL_HUMAN	2_S_3_1	2	3	1	16.3549273289091	Distal	NonIslet	126	9
WASL_HUMAN	2_S_3_2	2	3	2	16.5403580202429	Proximal	NonIslet	129C	6
WASL_HUMAN	2_S_3_3	2	3	3	16.6927925195252	Proximal	NonIslet	127C	3
IPO5_HUMAN	2_S_1_1	2	1	1	19.0230371202544	Distal	NonIslet	130C	7
IPO5_HUMAN	2_S_1_2	2	1	2	18.9399552669014	Proximal	NonIslet	128C	4
IPO5_HUMAN	2_S_1_3	2	1	3	19.453568237019	Proximal	NonIslet	127N	1
IPO5_HUMAN	2_S_2_1	2	2	1	19.4986959721186	Distal	NonIslet	131C	8
IPO5_HUMAN	2_S_2_2	2	2	2	19.4271264954503	Proximal	NonIslet	129N	5
IPO5_HUMAN	2_S_2_3	2	2	3	19.3737011566788	Islet	Islet	128N	2
IPO5_HUMAN	2_S_3_1	2	3	1	19.8914635829444	Distal	NonIslet	126	9
IPO5_HUMAN	2_S_3_2	2	3	2	19.3298899259674	Proximal	NonIslet	129C	6
IPO5_HUMAN	2_S_3_3	2	3	3	19.4464901886609	Proximal	NonIslet	127C	3
EF2K_HUMAN	2_S_1_1	2	1	1	15.000389077982	Distal	NonIslet	130C	7
EF2K_HUMAN	2_S_1_2	2	1	2	15.4615797071014	Proximal	NonIslet	128C	4
EF2K_HUMAN	2_S_1_3	2	1	3	15.569510775453	Proximal	NonIslet	127N	1
EF2K_HUMAN	2_S_2_1	2	2	1	15.5419030458799	Distal	NonIslet	131C	8
EF2K_HUMAN	2_S_2_2	2	2	2	15.3095449200168	Proximal	NonIslet	129N	5
EF2K_HUMAN	2_S_2_3	2	2	3	14.98525135465	Islet	Islet	128N	2
EF2K_HUMAN	2_S_3_1	2	3	1	15.1382474732681	Distal	NonIslet	126	9
EF2K_HUMAN	2_S_3_2	2	3	2	15.3161186658024	Proximal	NonIslet	129C	6
EF2K_HUMAN	2_S_3_3	2	3	3	15.5510369046004	Proximal	NonIslet	127C	3
SAP18_HUMAN	2_S_1_1	2	1	1	16.1851505441777	Distal	NonIslet	130C	7
SAP18_HUMAN	2_S_1_2	2	1	2	16.5244303459099	Proximal	NonIslet	128C	4
SAP18_HUMAN	2_S_1_3	2	1	3	16.5469371926697	Proximal	NonIslet	127N	1
SAP18_HUMAN	2_S_2_1	2	2	1	16.5259654084034	Distal	NonIslet	131C	8
SAP18_HUMAN	2_S_2_2	2	2	2	16.443859625891	Proximal	NonIslet	129N	5
SAP18_HUMAN	2_S_2_3	2	2	3	16.6086756820821	Islet	Islet	128N	2
SAP18_HUMAN	2_S_3_1	2	3	1	15.1187181283207	Distal	NonIslet	126	9
SAP18_HUMAN	2_S_3_2	2	3	2	16.498088138098	Proximal	NonIslet	129C	6
SAP18_HUMAN	2_S_3_3	2	3	3	16.4646188227799	Proximal	NonIslet	127C	3
EMAL1_HUMAN	2_S_1_1	2	1	1	16.892648549838	Distal	NonIslet	130C	7
EMAL1_HUMAN	2_S_1_2	2	1	2	16.6649247915986	Proximal	NonIslet	128C	4
EMAL1_HUMAN	2_S_1_3	2	1	3	16.9417518657388	Proximal	NonIslet	127N	1
EMAL1_HUMAN	2_S_2_1	2	2	1	16.8683241316346	Distal	NonIslet	131C	8
EMAL1_HUMAN	2_S_2_2	2	2	2	16.8678109394329	Proximal	NonIslet	129N	5
EMAL1_HUMAN	2_S_2_3	2	2	3	16.5218006228789	Islet	Islet	128N	2
EMAL1_HUMAN	2_S_3_1	2	3	1	16.0940499515704	Distal	NonIslet	126	9
EMAL1_HUMAN	2_S_3_2	2	3	2	16.7696194064035	Proximal	NonIslet	129C	6
EMAL1_HUMAN	2_S_3_3	2	3	3	16.6804593625253	Proximal	NonIslet	127C	3
DNM1L_HUMAN	2_S_1_1	2	1	1	18.3668451218724	Distal	NonIslet	130C	7
DNM1L_HUMAN	2_S_1_2	2	1	2	18.404306116263	Proximal	NonIslet	128C	4
DNM1L_HUMAN	2_S_1_3	2	1	3	18.4791514776596	Proximal	NonIslet	127N	1
DNM1L_HUMAN	2_S_2_1	2	2	1	18.3911784827018	Distal	NonIslet	131C	8
DNM1L_HUMAN	2_S_2_2	2	2	2	18.4077933743954	Proximal	NonIslet	129N	5
DNM1L_HUMAN	2_S_2_3	2	2	3	19.3151623022594	Islet	Islet	128N	2
DNM1L_HUMAN	2_S_3_1	2	3	1	17.769982895911	Distal	NonIslet	126	9
DNM1L_HUMAN	2_S_3_2	2	3	2	18.3269389307563	Proximal	NonIslet	129C	6
DNM1L_HUMAN	2_S_3_3	2	3	3	18.2974851787121	Proximal	NonIslet	127C	3
RTCA_HUMAN	2_S_1_1	2	1	1	17.3388830944302	Distal	NonIslet	130C	7
RTCA_HUMAN	2_S_1_2	2	1	2	17.2575312157713	Proximal	NonIslet	128C	4
RTCA_HUMAN	2_S_1_3	2	1	3	17.5412934665234	Proximal	NonIslet	127N	1
RTCA_HUMAN	2_S_2_1	2	2	1	17.704879839272	Distal	NonIslet	131C	8
RTCA_HUMAN	2_S_2_2	2	2	2	17.5692005520219	Proximal	NonIslet	129N	5
RTCA_HUMAN	2_S_2_3	2	2	3	17.7551993162879	Islet	Islet	128N	2
RTCA_HUMAN	2_S_3_1	2	3	1	16.7776145659202	Distal	NonIslet	126	9
RTCA_HUMAN	2_S_3_2	2	3	2	17.5486194623104	Proximal	NonIslet	129C	6
RTCA_HUMAN	2_S_3_3	2	3	3	17.7697457917202	Proximal	NonIslet	127C	3
P3C2A_HUMAN	2_S_1_1	2	1	1	16.5908662292013	Distal	NonIslet	130C	7
P3C2A_HUMAN	2_S_1_2	2	1	2	16.4774030168404	Proximal	NonIslet	128C	4
P3C2A_HUMAN	2_S_1_3	2	1	3	16.519950954691	Proximal	NonIslet	127N	1
P3C2A_HUMAN	2_S_2_1	2	2	1	16.2420430248576	Distal	NonIslet	131C	8
P3C2A_HUMAN	2_S_2_2	2	2	2	16.9447167501607	Proximal	NonIslet	129N	5
P3C2A_HUMAN	2_S_2_3	2	2	3	16.4081989522524	Islet	Islet	128N	2
P3C2A_HUMAN	2_S_3_1	2	3	1	18.1150791873445	Distal	NonIslet	126	9
P3C2A_HUMAN	2_S_3_2	2	3	2	16.5140433523965	Proximal	NonIslet	129C	6
P3C2A_HUMAN	2_S_3_3	2	3	3	16.3445440790581	Proximal	NonIslet	127C	3
IFRD1_HUMAN	2_S_1_1	2	1	1	14.3544624396084	Distal	NonIslet	130C	7
IFRD1_HUMAN	2_S_1_2	2	1	2	13.8368483454246	Proximal	NonIslet	128C	4
IFRD1_HUMAN	2_S_1_3	2	1	3	13.4736917287214	Proximal	NonIslet	127N	1
IFRD1_HUMAN	2_S_2_1	2	2	1	13.6933711290568	Distal	NonIslet	131C	8
IFRD1_HUMAN	2_S_2_2	2	2	2	14.0799280577737	Proximal	NonIslet	129N	5
IFRD1_HUMAN	2_S_2_3	2	2	3	13.5999256494823	Islet	Islet	128N	2
IFRD1_HUMAN	2_S_3_1	2	3	1	16.246865334608	Distal	NonIslet	126	9
IFRD1_HUMAN	2_S_3_2	2	3	2	13.9757624881986	Proximal	NonIslet	129C	6
IFRD1_HUMAN	2_S_3_3	2	3	3	14.1076214543519	Proximal	NonIslet	127C	3
P85B_HUMAN	2_S_1_1	2	1	1	14.7382824298814	Distal	NonIslet	130C	7
P85B_HUMAN	2_S_1_2	2	1	2	14.8416853870639	Proximal	NonIslet	128C	4
P85B_HUMAN	2_S_1_3	2	1	3	14.891989114872	Proximal	NonIslet	127N	1
P85B_HUMAN	2_S_2_1	2	2	1	14.5758614542883	Distal	NonIslet	131C	8
P85B_HUMAN	2_S_2_2	2	2	2	14.3237296339597	Proximal	NonIslet	129N	5
P85B_HUMAN	2_S_2_3	2	2	3	15.116962934193	Islet	Islet	128N	2
P85B_HUMAN	2_S_3_1	2	3	1	NA	Distal	NonIslet	126	9
P85B_HUMAN	2_S_3_2	2	3	2	14.5340939045141	Proximal	NonIslet	129C	6
P85B_HUMAN	2_S_3_3	2	3	3	14.9608306832084	Proximal	NonIslet	127C	3
GOLI4_HUMAN	2_S_1_1	2	1	1	16.2947505072451	Distal	NonIslet	130C	7
GOLI4_HUMAN	2_S_1_2	2	1	2	16.6192894781948	Proximal	NonIslet	128C	4
GOLI4_HUMAN	2_S_1_3	2	1	3	16.5553636924725	Proximal	NonIslet	127N	1
GOLI4_HUMAN	2_S_2_1	2	2	1	16.274995790214	Distal	NonIslet	131C	8
GOLI4_HUMAN	2_S_2_2	2	2	2	16.55286794064	Proximal	NonIslet	129N	5
GOLI4_HUMAN	2_S_2_3	2	2	3	16.7405885249972	Islet	Islet	128N	2
GOLI4_HUMAN	2_S_3_1	2	3	1	NA	Distal	NonIslet	126	9
GOLI4_HUMAN	2_S_3_2	2	3	2	16.5370832990574	Proximal	NonIslet	129C	6
GOLI4_HUMAN	2_S_3_3	2	3	3	16.5357080552337	Proximal	NonIslet	127C	3
AGRIN_HUMAN	2_S_1_1	2	1	1	19.5962066373414	Distal	NonIslet	130C	7
AGRIN_HUMAN	2_S_1_2	2	1	2	19.5924134088856	Proximal	NonIslet	128C	4
AGRIN_HUMAN	2_S_1_3	2	1	3	19.830695858111	Proximal	NonIslet	127N	1
AGRIN_HUMAN	2_S_2_1	2	2	1	19.744647711674	Distal	NonIslet	131C	8
AGRIN_HUMAN	2_S_2_2	2	2	2	19.8368226132918	Proximal	NonIslet	129N	5
AGRIN_HUMAN	2_S_2_3	2	2	3	19.3807800729937	Islet	Islet	128N	2
AGRIN_HUMAN	2_S_3_1	2	3	1	19.3046002291114	Distal	NonIslet	126	9
AGRIN_HUMAN	2_S_3_2	2	3	2	19.9778637857149	Proximal	NonIslet	129C	6
AGRIN_HUMAN	2_S_3_3	2	3	3	19.6992975863734	Proximal	NonIslet	127C	3
MEIS1_HUMAN	2_S_1_1	2	1	1	14.5015619239309	Distal	NonIslet	130C	7
MEIS1_HUMAN	2_S_1_2	2	1	2	13.9002691153535	Proximal	NonIslet	128C	4
MEIS1_HUMAN	2_S_1_3	2	1	3	13.7542869150392	Proximal	NonIslet	127N	1
MEIS1_HUMAN	2_S_2_1	2	2	1	14.3030058936712	Distal	NonIslet	131C	8
MEIS1_HUMAN	2_S_2_2	2	2	2	14.0909542975757	Proximal	NonIslet	129N	5
MEIS1_HUMAN	2_S_2_3	2	2	3	13.6535578142958	Islet	Islet	128N	2
MEIS1_HUMAN	2_S_3_1	2	3	1	NA	Distal	NonIslet	126	9
MEIS1_HUMAN	2_S_3_2	2	3	2	13.8615709182545	Proximal	NonIslet	129C	6
MEIS1_HUMAN	2_S_3_3	2	3	3	13.5363692437545	Proximal	NonIslet	127C	3
EXOC5_HUMAN	2_S_1_1	2	1	1	17.2711529403797	Distal	NonIslet	130C	7
EXOC5_HUMAN	2_S_1_2	2	1	2	17.8120812259902	Proximal	NonIslet	128C	4
EXOC5_HUMAN	2_S_1_3	2	1	3	16.8693897789987	Proximal	NonIslet	127N	1
EXOC5_HUMAN	2_S_2_1	2	2	1	16.9888417219101	Distal	NonIslet	131C	8
EXOC5_HUMAN	2_S_2_2	2	2	2	16.5979262588224	Proximal	NonIslet	129N	5
EXOC5_HUMAN	2_S_2_3	2	2	3	16.9653943165934	Islet	Islet	128N	2
EXOC5_HUMAN	2_S_3_1	2	3	1	17.7086855685956	Distal	NonIslet	126	9
EXOC5_HUMAN	2_S_3_2	2	3	2	16.788853333339	Proximal	NonIslet	129C	6
EXOC5_HUMAN	2_S_3_3	2	3	3	16.9466874559479	Proximal	NonIslet	127C	3
HMGN4_HUMAN	2_S_1_1	2	1	1	18.5642135120062	Distal	NonIslet	130C	7
HMGN4_HUMAN	2_S_1_2	2	1	2	18.452671803679	Proximal	NonIslet	128C	4
HMGN4_HUMAN	2_S_1_3	2	1	3	17.310511720029	Proximal	NonIslet	127N	1
HMGN4_HUMAN	2_S_2_1	2	2	1	17.3136650429385	Distal	NonIslet	131C	8
HMGN4_HUMAN	2_S_2_2	2	2	2	17.6421721569971	Proximal	NonIslet	129N	5
HMGN4_HUMAN	2_S_2_3	2	2	3	17.1974126969452	Islet	Islet	128N	2
HMGN4_HUMAN	2_S_3_1	2	3	1	16.8185698760517	Distal	NonIslet	126	9
HMGN4_HUMAN	2_S_3_2	2	3	2	17.8329142562499	Proximal	NonIslet	129C	6
HMGN4_HUMAN	2_S_3_3	2	3	3	17.3747665338588	Proximal	NonIslet	127C	3
NDUA4_HUMAN	2_S_1_1	2	1	1	18.2188302834203	Distal	NonIslet	130C	7
NDUA4_HUMAN	2_S_1_2	2	1	2	17.7666205721241	Proximal	NonIslet	128C	4
NDUA4_HUMAN	2_S_1_3	2	1	3	18.4434072313735	Proximal	NonIslet	127N	1
NDUA4_HUMAN	2_S_2_1	2	2	1	18.7409307513937	Distal	NonIslet	131C	8
NDUA4_HUMAN	2_S_2_2	2	2	2	18.1866869179772	Proximal	NonIslet	129N	5
NDUA4_HUMAN	2_S_2_3	2	2	3	17.4995194633304	Islet	Islet	128N	2
NDUA4_HUMAN	2_S_3_1	2	3	1	15.3964820526079	Distal	NonIslet	126	9
NDUA4_HUMAN	2_S_3_2	2	3	2	18.8207645258079	Proximal	NonIslet	129C	6
NDUA4_HUMAN	2_S_3_3	2	3	3	18.4615798464424	Proximal	NonIslet	127C	3
PSDE_HUMAN	2_S_1_1	2	1	1	16.7239338552764	Distal	NonIslet	130C	7
PSDE_HUMAN	2_S_1_2	2	1	2	16.4048824080551	Proximal	NonIslet	128C	4
PSDE_HUMAN	2_S_1_3	2	1	3	16.6505093531551	Proximal	NonIslet	127N	1
PSDE_HUMAN	2_S_2_1	2	2	1	16.804583316659	Distal	NonIslet	131C	8
PSDE_HUMAN	2_S_2_2	2	2	2	16.5961629616563	Proximal	NonIslet	129N	5
PSDE_HUMAN	2_S_2_3	2	2	3	16.9377957278803	Islet	Islet	128N	2
PSDE_HUMAN	2_S_3_1	2	3	1	17.8237467018044	Distal	NonIslet	126	9
PSDE_HUMAN	2_S_3_2	2	3	2	16.7458210073581	Proximal	NonIslet	129C	6
PSDE_HUMAN	2_S_3_3	2	3	3	17.0373800119095	Proximal	NonIslet	127C	3
BIN1_HUMAN	2_S_1_1	2	1	1	16.3928173223916	Distal	NonIslet	130C	7
BIN1_HUMAN	2_S_1_2	2	1	2	16.51039878357	Proximal	NonIslet	128C	4
BIN1_HUMAN	2_S_1_3	2	1	3	16.3403770996574	Proximal	NonIslet	127N	1
BIN1_HUMAN	2_S_2_1	2	2	1	16.2263102319207	Distal	NonIslet	131C	8
BIN1_HUMAN	2_S_2_2	2	2	2	16.3237572484972	Proximal	NonIslet	129N	5
BIN1_HUMAN	2_S_2_3	2	2	3	16.1384324161019	Islet	Islet	128N	2
BIN1_HUMAN	2_S_3_1	2	3	1	16.5424338076581	Distal	NonIslet	126	9
BIN1_HUMAN	2_S_3_2	2	3	2	16.1539122629483	Proximal	NonIslet	129C	6
BIN1_HUMAN	2_S_3_3	2	3	3	16.4850700992874	Proximal	NonIslet	127C	3
IMA4_HUMAN	2_S_1_1	2	1	1	16.8597846272514	Distal	NonIslet	130C	7
IMA4_HUMAN	2_S_1_2	2	1	2	16.7192856085123	Proximal	NonIslet	128C	4
IMA4_HUMAN	2_S_1_3	2	1	3	17.2571209877491	Proximal	NonIslet	127N	1
IMA4_HUMAN	2_S_2_1	2	2	1	17.1778447171545	Distal	NonIslet	131C	8
IMA4_HUMAN	2_S_2_2	2	2	2	17.3027018368558	Proximal	NonIslet	129N	5
IMA4_HUMAN	2_S_2_3	2	2	3	17.3026937349872	Islet	Islet	128N	2
IMA4_HUMAN	2_S_3_1	2	3	1	17.4796230632062	Distal	NonIslet	126	9
IMA4_HUMAN	2_S_3_2	2	3	2	17.2958395266672	Proximal	NonIslet	129C	6
IMA4_HUMAN	2_S_3_3	2	3	3	17.3978215196733	Proximal	NonIslet	127C	3
STK25_HUMAN	2_S_1_1	2	1	1	15.1877853951287	Distal	NonIslet	130C	7
STK25_HUMAN	2_S_1_2	2	1	2	15.3638776347264	Proximal	NonIslet	128C	4
STK25_HUMAN	2_S_1_3	2	1	3	15.720948678026	Proximal	NonIslet	127N	1
STK25_HUMAN	2_S_2_1	2	2	1	15.7986145476694	Distal	NonIslet	131C	8
STK25_HUMAN	2_S_2_2	2	2	2	15.5546467046032	Proximal	NonIslet	129N	5
STK25_HUMAN	2_S_2_3	2	2	3	15.7236976549957	Islet	Islet	128N	2
STK25_HUMAN	2_S_3_1	2	3	1	16.2560451942496	Distal	NonIslet	126	9
STK25_HUMAN	2_S_3_2	2	3	2	15.469637503727	Proximal	NonIslet	129C	6
STK25_HUMAN	2_S_3_3	2	3	3	15.8431140957038	Proximal	NonIslet	127C	3
LAD1_HUMAN	2_S_1_1	2	1	1	16.2762228095808	Distal	NonIslet	130C	7
LAD1_HUMAN	2_S_1_2	2	1	2	16.5376148868135	Proximal	NonIslet	128C	4
LAD1_HUMAN	2_S_1_3	2	1	3	16.2455224963043	Proximal	NonIslet	127N	1
LAD1_HUMAN	2_S_2_1	2	2	1	15.9244755578226	Distal	NonIslet	131C	8
LAD1_HUMAN	2_S_2_2	2	2	2	16.2910627522188	Proximal	NonIslet	129N	5
LAD1_HUMAN	2_S_2_3	2	2	3	14.9587426989164	Islet	Islet	128N	2
LAD1_HUMAN	2_S_3_1	2	3	1	16.961955702154	Distal	NonIslet	126	9
LAD1_HUMAN	2_S_3_2	2	3	2	15.9908280413893	Proximal	NonIslet	129C	6
LAD1_HUMAN	2_S_3_3	2	3	3	16.0637378143734	Proximal	NonIslet	127C	3
FAAH1_HUMAN	2_S_1_1	2	1	1	16.5158365078258	Distal	NonIslet	130C	7
FAAH1_HUMAN	2_S_1_2	2	1	2	17.2778853014862	Proximal	NonIslet	128C	4
FAAH1_HUMAN	2_S_1_3	2	1	3	16.9467591941761	Proximal	NonIslet	127N	1
FAAH1_HUMAN	2_S_2_1	2	2	1	16.8656127449968	Distal	NonIslet	131C	8
FAAH1_HUMAN	2_S_2_2	2	2	2	17.0867271344796	Proximal	NonIslet	129N	5
FAAH1_HUMAN	2_S_2_3	2	2	3	16.5300884964872	Islet	Islet	128N	2
FAAH1_HUMAN	2_S_3_1	2	3	1	15.5627666621129	Distal	NonIslet	126	9
FAAH1_HUMAN	2_S_3_2	2	3	2	18.4804023130773	Proximal	NonIslet	129C	6
FAAH1_HUMAN	2_S_3_3	2	3	3	16.7789262914763	Proximal	NonIslet	127C	3
VMA5A_HUMAN	2_S_1_1	2	1	1	18.6462168577412	Distal	NonIslet	130C	7
VMA5A_HUMAN	2_S_1_2	2	1	2	18.5107228079088	Proximal	NonIslet	128C	4
VMA5A_HUMAN	2_S_1_3	2	1	3	18.9899205631987	Proximal	NonIslet	127N	1
VMA5A_HUMAN	2_S_2_1	2	2	1	19.0441463648199	Distal	NonIslet	131C	8
VMA5A_HUMAN	2_S_2_2	2	2	2	18.8388765397071	Proximal	NonIslet	129N	5
VMA5A_HUMAN	2_S_2_3	2	2	3	19.8017314006921	Islet	Islet	128N	2
VMA5A_HUMAN	2_S_3_1	2	3	1	19.9897439711708	Distal	NonIslet	126	9
VMA5A_HUMAN	2_S_3_2	2	3	2	19.0201243006385	Proximal	NonIslet	129C	6
VMA5A_HUMAN	2_S_3_3	2	3	3	18.9998021361013	Proximal	NonIslet	127C	3
PESC_HUMAN	2_S_1_1	2	1	1	16.1130481853803	Distal	NonIslet	130C	7
PESC_HUMAN	2_S_1_2	2	1	2	15.7230825305287	Proximal	NonIslet	128C	4
PESC_HUMAN	2_S_1_3	2	1	3	16.2729334702442	Proximal	NonIslet	127N	1
PESC_HUMAN	2_S_2_1	2	2	1	16.374258790519	Distal	NonIslet	131C	8
PESC_HUMAN	2_S_2_2	2	2	2	16.7852281790808	Proximal	NonIslet	129N	5
PESC_HUMAN	2_S_2_3	2	2	3	16.3010302456505	Islet	Islet	128N	2
PESC_HUMAN	2_S_3_1	2	3	1	15.4095914518791	Distal	NonIslet	126	9
PESC_HUMAN	2_S_3_2	2	3	2	16.6849947644801	Proximal	NonIslet	129C	6
PESC_HUMAN	2_S_3_3	2	3	3	16.507096353214	Proximal	NonIslet	127C	3
RCAS1_HUMAN	2_S_1_1	2	1	1	14.3511992589692	Distal	NonIslet	130C	7
RCAS1_HUMAN	2_S_1_2	2	1	2	14.5092935632365	Proximal	NonIslet	128C	4
RCAS1_HUMAN	2_S_1_3	2	1	3	14.8747975806561	Proximal	NonIslet	127N	1
RCAS1_HUMAN	2_S_2_1	2	2	1	15.3359391314929	Distal	NonIslet	131C	8
RCAS1_HUMAN	2_S_2_2	2	2	2	14.4614749708318	Proximal	NonIslet	129N	5
RCAS1_HUMAN	2_S_2_3	2	2	3	14.1706523537147	Islet	Islet	128N	2
RCAS1_HUMAN	2_S_3_1	2	3	1	NA	Distal	NonIslet	126	9
RCAS1_HUMAN	2_S_3_2	2	3	2	14.6766942399076	Proximal	NonIslet	129C	6
RCAS1_HUMAN	2_S_3_3	2	3	3	14.8836266965883	Proximal	NonIslet	127C	3
SDCB1_HUMAN	2_S_1_1	2	1	1	16.4285145741206	Distal	NonIslet	130C	7
SDCB1_HUMAN	2_S_1_2	2	1	2	16.1580097923857	Proximal	NonIslet	128C	4
SDCB1_HUMAN	2_S_1_3	2	1	3	16.1664438156269	Proximal	NonIslet	127N	1
SDCB1_HUMAN	2_S_2_1	2	2	1	15.8792938150648	Distal	NonIslet	131C	8
SDCB1_HUMAN	2_S_2_2	2	2	2	16.3553338886046	Proximal	NonIslet	129N	5
SDCB1_HUMAN	2_S_2_3	2	2	3	15.4949242912043	Islet	Islet	128N	2
SDCB1_HUMAN	2_S_3_1	2	3	1	15.7304208911632	Distal	NonIslet	126	9
SDCB1_HUMAN	2_S_3_2	2	3	2	15.8850750413162	Proximal	NonIslet	129C	6
SDCB1_HUMAN	2_S_3_3	2	3	3	16.1676689163807	Proximal	NonIslet	127C	3
MPP10_HUMAN	2_S_1_1	2	1	1	15.3398179900739	Distal	NonIslet	130C	7
MPP10_HUMAN	2_S_1_2	2	1	2	15.2872416849808	Proximal	NonIslet	128C	4
MPP10_HUMAN	2_S_1_3	2	1	3	15.4235724120224	Proximal	NonIslet	127N	1
MPP10_HUMAN	2_S_2_1	2	2	1	15.3609313837613	Distal	NonIslet	131C	8
MPP10_HUMAN	2_S_2_2	2	2	2	15.822750559163	Proximal	NonIslet	129N	5
MPP10_HUMAN	2_S_2_3	2	2	3	15.2344088558281	Islet	Islet	128N	2
MPP10_HUMAN	2_S_3_1	2	3	1	NA	Distal	NonIslet	126	9
MPP10_HUMAN	2_S_3_2	2	3	2	15.465015895302	Proximal	NonIslet	129C	6
MPP10_HUMAN	2_S_3_3	2	3	3	15.7308288320649	Proximal	NonIslet	127C	3
NOP56_HUMAN	2_S_1_1	2	1	1	19.3907590606835	Distal	NonIslet	130C	7
NOP56_HUMAN	2_S_1_2	2	1	2	19.0630580015472	Proximal	NonIslet	128C	4
NOP56_HUMAN	2_S_1_3	2	1	3	19.211410043477	Proximal	NonIslet	127N	1
NOP56_HUMAN	2_S_2_1	2	2	1	19.382800816989	Distal	NonIslet	131C	8
NOP56_HUMAN	2_S_2_2	2	2	2	19.197128053236	Proximal	NonIslet	129N	5
NOP56_HUMAN	2_S_2_3	2	2	3	19.2352191878806	Islet	Islet	128N	2
NOP56_HUMAN	2_S_3_1	2	3	1	17.5731204316676	Distal	NonIslet	126	9
NOP56_HUMAN	2_S_3_2	2	3	2	19.3394823622866	Proximal	NonIslet	129C	6
NOP56_HUMAN	2_S_3_3	2	3	3	19.4806436052831	Proximal	NonIslet	127C	3
DDX3X_HUMAN	2_S_1_1	2	1	1	19.1502261215288	Distal	NonIslet	130C	7
DDX3X_HUMAN	2_S_1_2	2	1	2	18.9369089753471	Proximal	NonIslet	128C	4
DDX3X_HUMAN	2_S_1_3	2	1	3	19.0277209029713	Proximal	NonIslet	127N	1
DDX3X_HUMAN	2_S_2_1	2	2	1	19.1635481595448	Distal	NonIslet	131C	8
DDX3X_HUMAN	2_S_2_2	2	2	2	18.9415921661067	Proximal	NonIslet	129N	5
DDX3X_HUMAN	2_S_2_3	2	2	3	18.8688478000155	Islet	Islet	128N	2
DDX3X_HUMAN	2_S_3_1	2	3	1	18.6614406900166	Distal	NonIslet	126	9
DDX3X_HUMAN	2_S_3_2	2	3	2	19.0255450932826	Proximal	NonIslet	129C	6
DDX3X_HUMAN	2_S_3_3	2	3	3	19.1941813965076	Proximal	NonIslet	127C	3
PODXL_HUMAN	2_S_1_1	2	1	1	14.0089917072306	Distal	NonIslet	130C	7
PODXL_HUMAN	2_S_1_2	2	1	2	14.0544232492517	Proximal	NonIslet	128C	4
PODXL_HUMAN	2_S_1_3	2	1	3	14.2087505721471	Proximal	NonIslet	127N	1
PODXL_HUMAN	2_S_2_1	2	2	1	13.4348457707025	Distal	NonIslet	131C	8
PODXL_HUMAN	2_S_2_2	2	2	2	13.1922064968007	Proximal	NonIslet	129N	5
PODXL_HUMAN	2_S_2_3	2	2	3	14.9959803245369	Islet	Islet	128N	2
PODXL_HUMAN	2_S_3_1	2	3	1	NA	Distal	NonIslet	126	9
PODXL_HUMAN	2_S_3_2	2	3	2	12.3478975870342	Proximal	NonIslet	129C	6
PODXL_HUMAN	2_S_3_3	2	3	3	13.6104143083449	Proximal	NonIslet	127C	3
PIR_HUMAN	2_S_1_1	2	1	1	13.7204989273829	Distal	NonIslet	130C	7
PIR_HUMAN	2_S_1_2	2	1	2	14.164194130339	Proximal	NonIslet	128C	4
PIR_HUMAN	2_S_1_3	2	1	3	13.9994922406543	Proximal	NonIslet	127N	1
PIR_HUMAN	2_S_2_1	2	2	1	14.1317654041612	Distal	NonIslet	131C	8
PIR_HUMAN	2_S_2_2	2	2	2	14.6117700510329	Proximal	NonIslet	129N	5
PIR_HUMAN	2_S_2_3	2	2	3	14.7107016011058	Islet	Islet	128N	2
PIR_HUMAN	2_S_3_1	2	3	1	NA	Distal	NonIslet	126	9
PIR_HUMAN	2_S_3_2	2	3	2	13.8272772288375	Proximal	NonIslet	129C	6
PIR_HUMAN	2_S_3_3	2	3	3	13.6576881472304	Proximal	NonIslet	127C	3
IMA3_HUMAN	2_S_1_1	2	1	1	15.1906504914868	Distal	NonIslet	130C	7
IMA3_HUMAN	2_S_1_2	2	1	2	14.8722816394943	Proximal	NonIslet	128C	4
IMA3_HUMAN	2_S_1_3	2	1	3	15.4425624434981	Proximal	NonIslet	127N	1
IMA3_HUMAN	2_S_2_1	2	2	1	15.2708238755167	Distal	NonIslet	131C	8
IMA3_HUMAN	2_S_2_2	2	2	2	15.7506789882078	Proximal	NonIslet	129N	5
IMA3_HUMAN	2_S_2_3	2	2	3	15.3592540447536	Islet	Islet	128N	2
IMA3_HUMAN	2_S_3_1	2	3	1	NA	Distal	NonIslet	126	9
IMA3_HUMAN	2_S_3_2	2	3	2	15.2572423151054	Proximal	NonIslet	129C	6
IMA3_HUMAN	2_S_3_3	2	3	3	15.4046926674065	Proximal	NonIslet	127C	3
NFIB_HUMAN	2_S_1_1	2	1	1	13.1812786222528	Distal	NonIslet	130C	7
NFIB_HUMAN	2_S_1_2	2	1	2	13.0899688743036	Proximal	NonIslet	128C	4
NFIB_HUMAN	2_S_1_3	2	1	3	12.9129904081265	Proximal	NonIslet	127N	1
NFIB_HUMAN	2_S_2_1	2	2	1	12.9114710003566	Distal	NonIslet	131C	8
NFIB_HUMAN	2_S_2_2	2	2	2	13.9094656107923	Proximal	NonIslet	129N	5
NFIB_HUMAN	2_S_2_3	2	2	3	12.7386003427074	Islet	Islet	128N	2
NFIB_HUMAN	2_S_3_1	2	3	1	NA	Distal	NonIslet	126	9
NFIB_HUMAN	2_S_3_2	2	3	2	13.1357078838961	Proximal	NonIslet	129C	6
NFIB_HUMAN	2_S_3_3	2	3	3	12.8992703684006	Proximal	NonIslet	127C	3
PPP6_HUMAN	2_S_1_1	2	1	1	15.4014450809788	Distal	NonIslet	130C	7
PPP6_HUMAN	2_S_1_2	2	1	2	15.5715470087566	Proximal	NonIslet	128C	4
PPP6_HUMAN	2_S_1_3	2	1	3	15.2147075198442	Proximal	NonIslet	127N	1
PPP6_HUMAN	2_S_2_1	2	2	1	14.9884414085648	Distal	NonIslet	131C	8
PPP6_HUMAN	2_S_2_2	2	2	2	15.2753112058403	Proximal	NonIslet	129N	5
PPP6_HUMAN	2_S_2_3	2	2	3	15.5504269036742	Islet	Islet	128N	2
PPP6_HUMAN	2_S_3_1	2	3	1	16.5989058180382	Distal	NonIslet	126	9
PPP6_HUMAN	2_S_3_2	2	3	2	15.0865421872189	Proximal	NonIslet	129C	6
PPP6_HUMAN	2_S_3_3	2	3	3	15.164011193708	Proximal	NonIslet	127C	3
MA2B1_HUMAN	2_S_1_1	2	1	1	13.9166225567208	Distal	NonIslet	130C	7
MA2B1_HUMAN	2_S_1_2	2	1	2	14.172665082645	Proximal	NonIslet	128C	4
MA2B1_HUMAN	2_S_1_3	2	1	3	12.6000031420398	Proximal	NonIslet	127N	1
MA2B1_HUMAN	2_S_2_1	2	2	1	12.8712877548892	Distal	NonIslet	131C	8
MA2B1_HUMAN	2_S_2_2	2	2	2	13.6687941483344	Proximal	NonIslet	129N	5
MA2B1_HUMAN	2_S_2_3	2	2	3	13.7294376429323	Islet	Islet	128N	2
MA2B1_HUMAN	2_S_3_1	2	3	1	14.7327651623758	Distal	NonIslet	126	9
MA2B1_HUMAN	2_S_3_2	2	3	2	13.8178157328431	Proximal	NonIslet	129C	6
MA2B1_HUMAN	2_S_3_3	2	3	3	13.1060767034474	Proximal	NonIslet	127C	3
F16P2_HUMAN	2_S_1_1	2	1	1	13.4365415479956	Distal	NonIslet	130C	7
F16P2_HUMAN	2_S_1_2	2	1	2	12.8439472026025	Proximal	NonIslet	128C	4
F16P2_HUMAN	2_S_1_3	2	1	3	14.2047727908405	Proximal	NonIslet	127N	1
F16P2_HUMAN	2_S_2_1	2	2	1	14.7591085078364	Distal	NonIslet	131C	8
F16P2_HUMAN	2_S_2_2	2	2	2	13.9175249940631	Proximal	NonIslet	129N	5
F16P2_HUMAN	2_S_2_3	2	2	3	12.9006158165978	Islet	Islet	128N	2
F16P2_HUMAN	2_S_3_1	2	3	1	NA	Distal	NonIslet	126	9
F16P2_HUMAN	2_S_3_2	2	3	2	14.143124563971	Proximal	NonIslet	129C	6
F16P2_HUMAN	2_S_3_3	2	3	3	13.8907035122503	Proximal	NonIslet	127C	3
ACACB_HUMAN	2_S_1_1	2	1	1	15.816590067304	Distal	NonIslet	130C	7
ACACB_HUMAN	2_S_1_2	2	1	2	15.5749632953716	Proximal	NonIslet	128C	4
ACACB_HUMAN	2_S_1_3	2	1	3	15.5886504820074	Proximal	NonIslet	127N	1
ACACB_HUMAN	2_S_2_1	2	2	1	15.7392069963501	Distal	NonIslet	131C	8
ACACB_HUMAN	2_S_2_2	2	2	2	15.1386193908356	Proximal	NonIslet	129N	5
ACACB_HUMAN	2_S_2_3	2	2	3	15.9444385306106	Islet	Islet	128N	2
ACACB_HUMAN	2_S_3_1	2	3	1	16.7497149057711	Distal	NonIslet	126	9
ACACB_HUMAN	2_S_3_2	2	3	2	15.5710103338288	Proximal	NonIslet	129C	6
ACACB_HUMAN	2_S_3_3	2	3	3	15.4686389686001	Proximal	NonIslet	127C	3
CLD4_HUMAN	2_S_1_1	2	1	1	12.3869240612539	Distal	NonIslet	130C	7
CLD4_HUMAN	2_S_1_2	2	1	2	12.7760216582144	Proximal	NonIslet	128C	4
CLD4_HUMAN	2_S_1_3	2	1	3	12.3889359870095	Proximal	NonIslet	127N	1
CLD4_HUMAN	2_S_2_1	2	2	1	11.5523229112469	Distal	NonIslet	131C	8
CLD4_HUMAN	2_S_2_2	2	2	2	12.8030473827181	Proximal	NonIslet	129N	5
CLD4_HUMAN	2_S_2_3	2	2	3	11.6401389196857	Islet	Islet	128N	2
CLD4_HUMAN	2_S_3_1	2	3	1	NA	Distal	NonIslet	126	9
CLD4_HUMAN	2_S_3_2	2	3	2	11.7178266386589	Proximal	NonIslet	129C	6
CLD4_HUMAN	2_S_3_3	2	3	3	12.0437900681002	Proximal	NonIslet	127C	3
ARI1A_HUMAN	2_S_1_1	2	1	1	15.89404589971	Distal	NonIslet	130C	7
ARI1A_HUMAN	2_S_1_2	2	1	2	15.8265574804715	Proximal	NonIslet	128C	4
ARI1A_HUMAN	2_S_1_3	2	1	3	15.7211386081228	Proximal	NonIslet	127N	1
ARI1A_HUMAN	2_S_2_1	2	2	1	15.5586219346986	Distal	NonIslet	131C	8
ARI1A_HUMAN	2_S_2_2	2	2	2	15.594816188954	Proximal	NonIslet	129N	5
ARI1A_HUMAN	2_S_2_3	2	2	3	15.7566397714709	Islet	Islet	128N	2
ARI1A_HUMAN	2_S_3_1	2	3	1	NA	Distal	NonIslet	126	9
ARI1A_HUMAN	2_S_3_2	2	3	2	15.7250907411221	Proximal	NonIslet	129C	6
ARI1A_HUMAN	2_S_3_3	2	3	3	15.4811417316362	Proximal	NonIslet	127C	3
NEMP1_HUMAN	2_S_1_1	2	1	1	12.7966337712584	Distal	NonIslet	130C	7
NEMP1_HUMAN	2_S_1_2	2	1	2	14.1660565001038	Proximal	NonIslet	128C	4
NEMP1_HUMAN	2_S_1_3	2	1	3	13.9236205789513	Proximal	NonIslet	127N	1
NEMP1_HUMAN	2_S_2_1	2	2	1	13.8608103785597	Distal	NonIslet	131C	8
NEMP1_HUMAN	2_S_2_2	2	2	2	14.1698858653038	Proximal	NonIslet	129N	5
NEMP1_HUMAN	2_S_2_3	2	2	3	13.3632246382773	Islet	Islet	128N	2
NEMP1_HUMAN	2_S_3_1	2	3	1	NA	Distal	NonIslet	126	9
NEMP1_HUMAN	2_S_3_2	2	3	2	13.4164439385516	Proximal	NonIslet	129C	6
NEMP1_HUMAN	2_S_3_3	2	3	3	13.4191750700527	Proximal	NonIslet	127C	3
TXND9_HUMAN	2_S_1_1	2	1	1	14.0334672662923	Distal	NonIslet	130C	7
TXND9_HUMAN	2_S_1_2	2	1	2	14.0808547973898	Proximal	NonIslet	128C	4
TXND9_HUMAN	2_S_1_3	2	1	3	13.3836423756506	Proximal	NonIslet	127N	1
TXND9_HUMAN	2_S_2_1	2	2	1	13.9184262259728	Distal	NonIslet	131C	8
TXND9_HUMAN	2_S_2_2	2	2	2	13.8244486568735	Proximal	NonIslet	129N	5
TXND9_HUMAN	2_S_2_3	2	2	3	14.282481883794	Islet	Islet	128N	2
TXND9_HUMAN	2_S_3_1	2	3	1	NA	Distal	NonIslet	126	9
TXND9_HUMAN	2_S_3_2	2	3	2	14.1329791254703	Proximal	NonIslet	129C	6
TXND9_HUMAN	2_S_3_3	2	3	3	13.8584980784513	Proximal	NonIslet	127C	3
COX7R_HUMAN	2_S_1_1	2	1	1	15.459051219071	Distal	NonIslet	130C	7
COX7R_HUMAN	2_S_1_2	2	1	2	15.0952898463668	Proximal	NonIslet	128C	4
COX7R_HUMAN	2_S_1_3	2	1	3	16.0650680513144	Proximal	NonIslet	127N	1
COX7R_HUMAN	2_S_2_1	2	2	1	16.0069106383194	Distal	NonIslet	131C	8
COX7R_HUMAN	2_S_2_2	2	2	2	15.4422379107545	Proximal	NonIslet	129N	5
COX7R_HUMAN	2_S_2_3	2	2	3	15.5625260875652	Islet	Islet	128N	2
COX7R_HUMAN	2_S_3_1	2	3	1	NA	Distal	NonIslet	126	9
COX7R_HUMAN	2_S_3_2	2	3	2	15.5806634415124	Proximal	NonIslet	129C	6
COX7R_HUMAN	2_S_3_3	2	3	3	16.0998455852025	Proximal	NonIslet	127C	3
HSPB6_HUMAN	2_S_1_1	2	1	1	15.832863258714	Distal	NonIslet	130C	7
HSPB6_HUMAN	2_S_1_2	2	1	2	15.8172594400665	Proximal	NonIslet	128C	4
HSPB6_HUMAN	2_S_1_3	2	1	3	15.5626555236166	Proximal	NonIslet	127N	1
HSPB6_HUMAN	2_S_2_1	2	2	1	15.0739939476254	Distal	NonIslet	131C	8
HSPB6_HUMAN	2_S_2_2	2	2	2	16.2260732686728	Proximal	NonIslet	129N	5
HSPB6_HUMAN	2_S_2_3	2	2	3	15.4698788220775	Islet	Islet	128N	2
HSPB6_HUMAN	2_S_3_1	2	3	1	16.2064868254901	Distal	NonIslet	126	9
HSPB6_HUMAN	2_S_3_2	2	3	2	15.6680282589513	Proximal	NonIslet	129C	6
HSPB6_HUMAN	2_S_3_3	2	3	3	15.2538253159687	Proximal	NonIslet	127C	3
ACPM_HUMAN	2_S_1_1	2	1	1	15.913386626467	Distal	NonIslet	130C	7
ACPM_HUMAN	2_S_1_2	2	1	2	15.9999766104996	Proximal	NonIslet	128C	4
ACPM_HUMAN	2_S_1_3	2	1	3	16.1681454535439	Proximal	NonIslet	127N	1
ACPM_HUMAN	2_S_2_1	2	2	1	16.2054313368744	Distal	NonIslet	131C	8
ACPM_HUMAN	2_S_2_2	2	2	2	16.0295835875235	Proximal	NonIslet	129N	5
ACPM_HUMAN	2_S_2_3	2	2	3	16.126538440556	Islet	Islet	128N	2
ACPM_HUMAN	2_S_3_1	2	3	1	15.2427467335714	Distal	NonIslet	126	9
ACPM_HUMAN	2_S_3_2	2	3	2	16.1315475095751	Proximal	NonIslet	129C	6
ACPM_HUMAN	2_S_3_3	2	3	3	16.425849192432	Proximal	NonIslet	127C	3
UBFD1_HUMAN	2_S_1_1	2	1	1	14.8898418294785	Distal	NonIslet	130C	7
UBFD1_HUMAN	2_S_1_2	2	1	2	14.9759008829083	Proximal	NonIslet	128C	4
UBFD1_HUMAN	2_S_1_3	2	1	3	15.2717477533593	Proximal	NonIslet	127N	1
UBFD1_HUMAN	2_S_2_1	2	2	1	15.496170313561	Distal	NonIslet	131C	8
UBFD1_HUMAN	2_S_2_2	2	2	2	15.6267052026048	Proximal	NonIslet	129N	5
UBFD1_HUMAN	2_S_2_3	2	2	3	16.1487469093375	Islet	Islet	128N	2
UBFD1_HUMAN	2_S_3_1	2	3	1	15.5895769659373	Distal	NonIslet	126	9
UBFD1_HUMAN	2_S_3_2	2	3	2	15.4388918310943	Proximal	NonIslet	129C	6
UBFD1_HUMAN	2_S_3_3	2	3	3	15.3928480518838	Proximal	NonIslet	127C	3
DC1I1_HUMAN	2_S_1_1	2	1	1	14.0490565375699	Distal	NonIslet	130C	7
DC1I1_HUMAN	2_S_1_2	2	1	2	14.3236840733811	Proximal	NonIslet	128C	4
DC1I1_HUMAN	2_S_1_3	2	1	3	13.8869337717513	Proximal	NonIslet	127N	1
DC1I1_HUMAN	2_S_2_1	2	2	1	14.0555948264131	Distal	NonIslet	131C	8
DC1I1_HUMAN	2_S_2_2	2	2	2	14.8252599333126	Proximal	NonIslet	129N	5
DC1I1_HUMAN	2_S_2_3	2	2	3	16.4489870424529	Islet	Islet	128N	2
DC1I1_HUMAN	2_S_3_1	2	3	1	15.4240204018304	Distal	NonIslet	126	9
DC1I1_HUMAN	2_S_3_2	2	3	2	13.6595674558338	Proximal	NonIslet	129C	6
DC1I1_HUMAN	2_S_3_3	2	3	3	13.6154614806655	Proximal	NonIslet	127C	3
COPE_HUMAN	2_S_1_1	2	1	1	18.6575803558028	Distal	NonIslet	130C	7
COPE_HUMAN	2_S_1_2	2	1	2	18.5272346334988	Proximal	NonIslet	128C	4
COPE_HUMAN	2_S_1_3	2	1	3	18.6983935052538	Proximal	NonIslet	127N	1
COPE_HUMAN	2_S_2_1	2	2	1	18.8561959195639	Distal	NonIslet	131C	8
COPE_HUMAN	2_S_2_2	2	2	2	18.339439107464	Proximal	NonIslet	129N	5
COPE_HUMAN	2_S_2_3	2	2	3	18.3820800614758	Islet	Islet	128N	2
COPE_HUMAN	2_S_3_1	2	3	1	19.8621564172528	Distal	NonIslet	126	9
COPE_HUMAN	2_S_3_2	2	3	2	18.6512002743126	Proximal	NonIslet	129C	6
COPE_HUMAN	2_S_3_3	2	3	3	18.7869552870719	Proximal	NonIslet	127C	3
AP3D1_HUMAN	2_S_1_1	2	1	1	18.6563038862087	Distal	NonIslet	130C	7
AP3D1_HUMAN	2_S_1_2	2	1	2	18.6414587270529	Proximal	NonIslet	128C	4
AP3D1_HUMAN	2_S_1_3	2	1	3	18.9050118203358	Proximal	NonIslet	127N	1
AP3D1_HUMAN	2_S_2_1	2	2	1	19.063432973917	Distal	NonIslet	131C	8
AP3D1_HUMAN	2_S_2_2	2	2	2	18.6322709139603	Proximal	NonIslet	129N	5
AP3D1_HUMAN	2_S_2_3	2	2	3	18.8714227655734	Islet	Islet	128N	2
AP3D1_HUMAN	2_S_3_1	2	3	1	17.0381481441029	Distal	NonIslet	126	9
AP3D1_HUMAN	2_S_3_2	2	3	2	18.9423120579873	Proximal	NonIslet	129C	6
AP3D1_HUMAN	2_S_3_3	2	3	3	18.9571177396032	Proximal	NonIslet	127C	3
CCS_HUMAN	2_S_1_1	2	1	1	16.1396188297478	Distal	NonIslet	130C	7
CCS_HUMAN	2_S_1_2	2	1	2	16.3908236454107	Proximal	NonIslet	128C	4
CCS_HUMAN	2_S_1_3	2	1	3	16.1640781789917	Proximal	NonIslet	127N	1
CCS_HUMAN	2_S_2_1	2	2	1	16.2521416517354	Distal	NonIslet	131C	8
CCS_HUMAN	2_S_2_2	2	2	2	16.2369888182208	Proximal	NonIslet	129N	5
CCS_HUMAN	2_S_2_3	2	2	3	16.5014757372672	Islet	Islet	128N	2
CCS_HUMAN	2_S_3_1	2	3	1	16.2660764684552	Distal	NonIslet	126	9
CCS_HUMAN	2_S_3_2	2	3	2	15.9528344712546	Proximal	NonIslet	129C	6
CCS_HUMAN	2_S_3_3	2	3	3	16.451402503338	Proximal	NonIslet	127C	3
ABLM1_HUMAN	2_S_1_1	2	1	1	17.1716236252588	Distal	NonIslet	130C	7
ABLM1_HUMAN	2_S_1_2	2	1	2	16.9471005150658	Proximal	NonIslet	128C	4
ABLM1_HUMAN	2_S_1_3	2	1	3	17.3387658857697	Proximal	NonIslet	127N	1
ABLM1_HUMAN	2_S_2_1	2	2	1	17.1439238565087	Distal	NonIslet	131C	8
ABLM1_HUMAN	2_S_2_2	2	2	2	17.0140372568949	Proximal	NonIslet	129N	5
ABLM1_HUMAN	2_S_2_3	2	2	3	18.1688726335444	Islet	Islet	128N	2
ABLM1_HUMAN	2_S_3_1	2	3	1	16.0230831599285	Distal	NonIslet	126	9
ABLM1_HUMAN	2_S_3_2	2	3	2	16.9985018699883	Proximal	NonIslet	129C	6
ABLM1_HUMAN	2_S_3_3	2	3	3	17.0863773542331	Proximal	NonIslet	127C	3
DVL2_HUMAN	2_S_1_1	2	1	1	15.2259835368277	Distal	NonIslet	130C	7
DVL2_HUMAN	2_S_1_2	2	1	2	15.2951871173702	Proximal	NonIslet	128C	4
DVL2_HUMAN	2_S_1_3	2	1	3	15.0498511018807	Proximal	NonIslet	127N	1
DVL2_HUMAN	2_S_2_1	2	2	1	15.0091817668187	Distal	NonIslet	131C	8
DVL2_HUMAN	2_S_2_2	2	2	2	15.119495599349	Proximal	NonIslet	129N	5
DVL2_HUMAN	2_S_2_3	2	2	3	15.1598216569866	Islet	Islet	128N	2
DVL2_HUMAN	2_S_3_1	2	3	1	14.9859942743468	Distal	NonIslet	126	9
DVL2_HUMAN	2_S_3_2	2	3	2	14.5473544535182	Proximal	NonIslet	129C	6
DVL2_HUMAN	2_S_3_3	2	3	3	15.0854605934988	Proximal	NonIslet	127C	3
GOSR2_HUMAN	2_S_1_1	2	1	1	14.3786851884932	Distal	NonIslet	130C	7
GOSR2_HUMAN	2_S_1_2	2	1	2	14.4081263674273	Proximal	NonIslet	128C	4
GOSR2_HUMAN	2_S_1_3	2	1	3	14.4856801311732	Proximal	NonIslet	127N	1
GOSR2_HUMAN	2_S_2_1	2	2	1	14.7258047573483	Distal	NonIslet	131C	8
GOSR2_HUMAN	2_S_2_2	2	2	2	14.2858594911188	Proximal	NonIslet	129N	5
GOSR2_HUMAN	2_S_2_3	2	2	3	13.3235899545948	Islet	Islet	128N	2
GOSR2_HUMAN	2_S_3_1	2	3	1	16.5388791266972	Distal	NonIslet	126	9
GOSR2_HUMAN	2_S_3_2	2	3	2	14.2616067606852	Proximal	NonIslet	129C	6
GOSR2_HUMAN	2_S_3_3	2	3	3	14.8073547029306	Proximal	NonIslet	127C	3
TOR1A_HUMAN	2_S_1_1	2	1	1	15.748896118708	Distal	NonIslet	130C	7
TOR1A_HUMAN	2_S_1_2	2	1	2	15.1038256072568	Proximal	NonIslet	128C	4
TOR1A_HUMAN	2_S_1_3	2	1	3	15.3149090450783	Proximal	NonIslet	127N	1
TOR1A_HUMAN	2_S_2_1	2	2	1	15.3383506710975	Distal	NonIslet	131C	8
TOR1A_HUMAN	2_S_2_2	2	2	2	15.1773490678414	Proximal	NonIslet	129N	5
TOR1A_HUMAN	2_S_2_3	2	2	3	15.5878547383036	Islet	Islet	128N	2
TOR1A_HUMAN	2_S_3_1	2	3	1	18.1531178118671	Distal	NonIslet	126	9
TOR1A_HUMAN	2_S_3_2	2	3	2	15.8255792752602	Proximal	NonIslet	129C	6
TOR1A_HUMAN	2_S_3_3	2	3	3	15.2136756023631	Proximal	NonIslet	127C	3
TOR1B_HUMAN	2_S_1_1	2	1	1	15.2072585633572	Distal	NonIslet	130C	7
TOR1B_HUMAN	2_S_1_2	2	1	2	14.9329569328586	Proximal	NonIslet	128C	4
TOR1B_HUMAN	2_S_1_3	2	1	3	15.1345369597157	Proximal	NonIslet	127N	1
TOR1B_HUMAN	2_S_2_1	2	2	1	15.0481707027971	Distal	NonIslet	131C	8
TOR1B_HUMAN	2_S_2_2	2	2	2	15.2763883419662	Proximal	NonIslet	129N	5
TOR1B_HUMAN	2_S_2_3	2	2	3	15.0812462212786	Islet	Islet	128N	2
TOR1B_HUMAN	2_S_3_1	2	3	1	NA	Distal	NonIslet	126	9
TOR1B_HUMAN	2_S_3_2	2	3	2	15.1529616181552	Proximal	NonIslet	129C	6
TOR1B_HUMAN	2_S_3_3	2	3	3	14.7639247121398	Proximal	NonIslet	127C	3
STX16_HUMAN	2_S_1_1	2	1	1	15.8165614296694	Distal	NonIslet	130C	7
STX16_HUMAN	2_S_1_2	2	1	2	15.7872194875476	Proximal	NonIslet	128C	4
STX16_HUMAN	2_S_1_3	2	1	3	16.8355899495912	Proximal	NonIslet	127N	1
STX16_HUMAN	2_S_2_1	2	2	1	16.8441648638589	Distal	NonIslet	131C	8
STX16_HUMAN	2_S_2_2	2	2	2	16.115292831769	Proximal	NonIslet	129N	5
STX16_HUMAN	2_S_2_3	2	2	3	17.178598219938	Islet	Islet	128N	2
STX16_HUMAN	2_S_3_1	2	3	1	NA	Distal	NonIslet	126	9
STX16_HUMAN	2_S_3_2	2	3	2	16.0655786474731	Proximal	NonIslet	129C	6
STX16_HUMAN	2_S_3_3	2	3	3	16.9926145704028	Proximal	NonIslet	127C	3
ADA10_HUMAN	2_S_1_1	2	1	1	16.9228730389105	Distal	NonIslet	130C	7
ADA10_HUMAN	2_S_1_2	2	1	2	16.966797674429	Proximal	NonIslet	128C	4
ADA10_HUMAN	2_S_1_3	2	1	3	16.7523996747877	Proximal	NonIslet	127N	1
ADA10_HUMAN	2_S_2_1	2	2	1	17.5591510202183	Distal	NonIslet	131C	8
ADA10_HUMAN	2_S_2_2	2	2	2	16.9105590002027	Proximal	NonIslet	129N	5
ADA10_HUMAN	2_S_2_3	2	2	3	16.9153585194999	Islet	Islet	128N	2
ADA10_HUMAN	2_S_3_1	2	3	1	16.5969882997073	Distal	NonIslet	126	9
ADA10_HUMAN	2_S_3_2	2	3	2	17.2482408767357	Proximal	NonIslet	129C	6
ADA10_HUMAN	2_S_3_3	2	3	3	17.2124295542745	Proximal	NonIslet	127C	3
EI24_HUMAN	2_S_1_1	2	1	1	16.8848642602298	Distal	NonIslet	130C	7
EI24_HUMAN	2_S_1_2	2	1	2	16.7538983757556	Proximal	NonIslet	128C	4
EI24_HUMAN	2_S_1_3	2	1	3	16.7237086117854	Proximal	NonIslet	127N	1
EI24_HUMAN	2_S_2_1	2	2	1	16.8020292225215	Distal	NonIslet	131C	8
EI24_HUMAN	2_S_2_2	2	2	2	16.8493184731112	Proximal	NonIslet	129N	5
EI24_HUMAN	2_S_2_3	2	2	3	15.9293749265988	Islet	Islet	128N	2
EI24_HUMAN	2_S_3_1	2	3	1	14.520522176626	Distal	NonIslet	126	9
EI24_HUMAN	2_S_3_2	2	3	2	16.7980403230728	Proximal	NonIslet	129C	6
EI24_HUMAN	2_S_3_3	2	3	3	16.8875147717195	Proximal	NonIslet	127C	3
P5I11_HUMAN	2_S_1_1	2	1	1	13.7144453996491	Distal	NonIslet	130C	7
P5I11_HUMAN	2_S_1_2	2	1	2	13.9822763226087	Proximal	NonIslet	128C	4
P5I11_HUMAN	2_S_1_3	2	1	3	14.7162293489799	Proximal	NonIslet	127N	1
P5I11_HUMAN	2_S_2_1	2	2	1	14.6691819057072	Distal	NonIslet	131C	8
P5I11_HUMAN	2_S_2_2	2	2	2	14.8051165865931	Proximal	NonIslet	129N	5
P5I11_HUMAN	2_S_2_3	2	2	3	14.7093225777788	Islet	Islet	128N	2
P5I11_HUMAN	2_S_3_1	2	3	1	NA	Distal	NonIslet	126	9
P5I11_HUMAN	2_S_3_2	2	3	2	14.1429311387754	Proximal	NonIslet	129C	6
P5I11_HUMAN	2_S_3_3	2	3	3	14.8888756513925	Proximal	NonIslet	127C	3
RIOK3_HUMAN	2_S_1_1	2	1	1	14.1170961873505	Distal	NonIslet	130C	7
RIOK3_HUMAN	2_S_1_2	2	1	2	14.2224856671117	Proximal	NonIslet	128C	4
RIOK3_HUMAN	2_S_1_3	2	1	3	13.5920736720823	Proximal	NonIslet	127N	1
RIOK3_HUMAN	2_S_2_1	2	2	1	13.9405237656662	Distal	NonIslet	131C	8
RIOK3_HUMAN	2_S_2_2	2	2	2	13.9981999114127	Proximal	NonIslet	129N	5
RIOK3_HUMAN	2_S_2_3	2	2	3	13.1574770708756	Islet	Islet	128N	2
RIOK3_HUMAN	2_S_3_1	2	3	1	NA	Distal	NonIslet	126	9
RIOK3_HUMAN	2_S_3_2	2	3	2	14.2916681517161	Proximal	NonIslet	129C	6
RIOK3_HUMAN	2_S_3_3	2	3	3	13.9971094605234	Proximal	NonIslet	127C	3
IMPA2_HUMAN	2_S_1_1	2	1	1	17.2325888289885	Distal	NonIslet	130C	7
IMPA2_HUMAN	2_S_1_2	2	1	2	17.2298765967179	Proximal	NonIslet	128C	4
IMPA2_HUMAN	2_S_1_3	2	1	3	17.15687877459	Proximal	NonIslet	127N	1
IMPA2_HUMAN	2_S_2_1	2	2	1	17.0612400009937	Distal	NonIslet	131C	8
IMPA2_HUMAN	2_S_2_2	2	2	2	17.1352004460045	Proximal	NonIslet	129N	5
IMPA2_HUMAN	2_S_2_3	2	2	3	16.4087735440587	Islet	Islet	128N	2
IMPA2_HUMAN	2_S_3_1	2	3	1	16.9359094197127	Distal	NonIslet	126	9
IMPA2_HUMAN	2_S_3_2	2	3	2	17.1380502989174	Proximal	NonIslet	129C	6
IMPA2_HUMAN	2_S_3_3	2	3	3	17.1801915938623	Proximal	NonIslet	127C	3
PDCD5_HUMAN	2_S_1_1	2	1	1	13.2539587084602	Distal	NonIslet	130C	7
PDCD5_HUMAN	2_S_1_2	2	1	2	12.918919356149	Proximal	NonIslet	128C	4
PDCD5_HUMAN	2_S_1_3	2	1	3	12.5664142707959	Proximal	NonIslet	127N	1
PDCD5_HUMAN	2_S_2_1	2	2	1	13.022922976933	Distal	NonIslet	131C	8
PDCD5_HUMAN	2_S_2_2	2	2	2	13.1661803471702	Proximal	NonIslet	129N	5
PDCD5_HUMAN	2_S_2_3	2	2	3	13.1271886318866	Islet	Islet	128N	2
PDCD5_HUMAN	2_S_3_1	2	3	1	NA	Distal	NonIslet	126	9
PDCD5_HUMAN	2_S_3_2	2	3	2	13.2523480048283	Proximal	NonIslet	129C	6
PDCD5_HUMAN	2_S_3_3	2	3	3	13.6629409430536	Proximal	NonIslet	127C	3
ANM5_HUMAN	2_S_1_1	2	1	1	16.7253438128194	Distal	NonIslet	130C	7
ANM5_HUMAN	2_S_1_2	2	1	2	16.9031583037746	Proximal	NonIslet	128C	4
ANM5_HUMAN	2_S_1_3	2	1	3	16.6503320287228	Proximal	NonIslet	127N	1
ANM5_HUMAN	2_S_2_1	2	2	1	16.5046162644273	Distal	NonIslet	131C	8
ANM5_HUMAN	2_S_2_2	2	2	2	16.4858241211777	Proximal	NonIslet	129N	5
ANM5_HUMAN	2_S_2_3	2	2	3	16.8119070474365	Islet	Islet	128N	2
ANM5_HUMAN	2_S_3_1	2	3	1	16.9822749091376	Distal	NonIslet	126	9
ANM5_HUMAN	2_S_3_2	2	3	2	16.5085283661944	Proximal	NonIslet	129C	6
ANM5_HUMAN	2_S_3_3	2	3	3	16.6797249083189	Proximal	NonIslet	127C	3
NHRF1_HUMAN	2_S_1_1	2	1	1	15.8412176592304	Distal	NonIslet	130C	7
NHRF1_HUMAN	2_S_1_2	2	1	2	15.9486683470834	Proximal	NonIslet	128C	4
NHRF1_HUMAN	2_S_1_3	2	1	3	15.7596520276396	Proximal	NonIslet	127N	1
NHRF1_HUMAN	2_S_2_1	2	2	1	15.5081456105931	Distal	NonIslet	131C	8
NHRF1_HUMAN	2_S_2_2	2	2	2	15.7707229889381	Proximal	NonIslet	129N	5
NHRF1_HUMAN	2_S_2_3	2	2	3	15.8467908213586	Islet	Islet	128N	2
NHRF1_HUMAN	2_S_3_1	2	3	1	16.632627880271	Distal	NonIslet	126	9
NHRF1_HUMAN	2_S_3_2	2	3	2	16.0845296824758	Proximal	NonIslet	129C	6
NHRF1_HUMAN	2_S_3_3	2	3	3	15.81224888203	Proximal	NonIslet	127C	3
TPP1_HUMAN	2_S_1_1	2	1	1	17.0821366996944	Distal	NonIslet	130C	7
TPP1_HUMAN	2_S_1_2	2	1	2	17.1255424579184	Proximal	NonIslet	128C	4
TPP1_HUMAN	2_S_1_3	2	1	3	17.0376677846785	Proximal	NonIslet	127N	1
TPP1_HUMAN	2_S_2_1	2	2	1	16.8970510924845	Distal	NonIslet	131C	8
TPP1_HUMAN	2_S_2_2	2	2	2	17.4539493905747	Proximal	NonIslet	129N	5
TPP1_HUMAN	2_S_2_3	2	2	3	18.4575737696937	Islet	Islet	128N	2
TPP1_HUMAN	2_S_3_1	2	3	1	16.8357112977349	Distal	NonIslet	126	9
TPP1_HUMAN	2_S_3_2	2	3	2	16.9796563048656	Proximal	NonIslet	129C	6
TPP1_HUMAN	2_S_3_3	2	3	3	16.8624254496747	Proximal	NonIslet	127C	3
TCRG1_HUMAN	2_S_1_1	2	1	1	17.3262302331155	Distal	NonIslet	130C	7
TCRG1_HUMAN	2_S_1_2	2	1	2	17.0252951149234	Proximal	NonIslet	128C	4
TCRG1_HUMAN	2_S_1_3	2	1	3	17.6237070439732	Proximal	NonIslet	127N	1
TCRG1_HUMAN	2_S_2_1	2	2	1	17.4665179888564	Distal	NonIslet	131C	8
TCRG1_HUMAN	2_S_2_2	2	2	2	17.4175031357919	Proximal	NonIslet	129N	5
TCRG1_HUMAN	2_S_2_3	2	2	3	17.5110668269801	Islet	Islet	128N	2
TCRG1_HUMAN	2_S_3_1	2	3	1	15.6706536208207	Distal	NonIslet	126	9
TCRG1_HUMAN	2_S_3_2	2	3	2	17.360542687216	Proximal	NonIslet	129C	6
TCRG1_HUMAN	2_S_3_3	2	3	3	17.5205941885702	Proximal	NonIslet	127C	3
NRP1_HUMAN	2_S_1_1	2	1	1	14.3266047901041	Distal	NonIslet	130C	7
NRP1_HUMAN	2_S_1_2	2	1	2	14.2085959002482	Proximal	NonIslet	128C	4
NRP1_HUMAN	2_S_1_3	2	1	3	14.4755037642761	Proximal	NonIslet	127N	1
NRP1_HUMAN	2_S_2_1	2	2	1	14.4739901494474	Distal	NonIslet	131C	8
NRP1_HUMAN	2_S_2_2	2	2	2	14.8368260488733	Proximal	NonIslet	129N	5
NRP1_HUMAN	2_S_2_3	2	2	3	14.1096311507619	Islet	Islet	128N	2
NRP1_HUMAN	2_S_3_1	2	3	1	15.2818976823401	Distal	NonIslet	126	9
NRP1_HUMAN	2_S_3_2	2	3	2	14.7593707785485	Proximal	NonIslet	129C	6
NRP1_HUMAN	2_S_3_3	2	3	3	13.799780064381	Proximal	NonIslet	127C	3
TNPO2_HUMAN	2_S_1_1	2	1	1	15.7385549091804	Distal	NonIslet	130C	7
TNPO2_HUMAN	2_S_1_2	2	1	2	15.4155699459155	Proximal	NonIslet	128C	4
TNPO2_HUMAN	2_S_1_3	2	1	3	15.710539211769	Proximal	NonIslet	127N	1
TNPO2_HUMAN	2_S_2_1	2	2	1	15.3040480198734	Distal	NonIslet	131C	8
TNPO2_HUMAN	2_S_2_2	2	2	2	15.2332331888239	Proximal	NonIslet	129N	5
TNPO2_HUMAN	2_S_2_3	2	2	3	16.0963887333587	Islet	Islet	128N	2
TNPO2_HUMAN	2_S_3_1	2	3	1	15.2047967976932	Distal	NonIslet	126	9
TNPO2_HUMAN	2_S_3_2	2	3	2	15.0813737099922	Proximal	NonIslet	129C	6
TNPO2_HUMAN	2_S_3_3	2	3	3	15.481403388464	Proximal	NonIslet	127C	3
UN13B_HUMAN	2_S_1_1	2	1	1	16.6234406394473	Distal	NonIslet	130C	7
UN13B_HUMAN	2_S_1_2	2	1	2	16.2452530035898	Proximal	NonIslet	128C	4
UN13B_HUMAN	2_S_1_3	2	1	3	16.5543463297342	Proximal	NonIslet	127N	1
UN13B_HUMAN	2_S_2_1	2	2	1	16.6157503048686	Distal	NonIslet	131C	8
UN13B_HUMAN	2_S_2_2	2	2	2	16.3785971357852	Proximal	NonIslet	129N	5
UN13B_HUMAN	2_S_2_3	2	2	3	16.1525666875179	Islet	Islet	128N	2
UN13B_HUMAN	2_S_3_1	2	3	1	17.0679591018469	Distal	NonIslet	126	9
UN13B_HUMAN	2_S_3_2	2	3	2	16.2992335538832	Proximal	NonIslet	129C	6
UN13B_HUMAN	2_S_3_3	2	3	3	16.8196935568094	Proximal	NonIslet	127C	3
RPC1_HUMAN	2_S_1_1	2	1	1	16.6486246026757	Distal	NonIslet	130C	7
RPC1_HUMAN	2_S_1_2	2	1	2	16.5515354119962	Proximal	NonIslet	128C	4
RPC1_HUMAN	2_S_1_3	2	1	3	16.1553231099737	Proximal	NonIslet	127N	1
RPC1_HUMAN	2_S_2_1	2	2	1	16.423493748719	Distal	NonIslet	131C	8
RPC1_HUMAN	2_S_2_2	2	2	2	16.3822582408046	Proximal	NonIslet	129N	5
RPC1_HUMAN	2_S_2_3	2	2	3	16.6663309688864	Islet	Islet	128N	2
RPC1_HUMAN	2_S_3_1	2	3	1	15.3079948989532	Distal	NonIslet	126	9
RPC1_HUMAN	2_S_3_2	2	3	2	16.4739947870844	Proximal	NonIslet	129C	6
RPC1_HUMAN	2_S_3_3	2	3	3	16.2620865774073	Proximal	NonIslet	127C	3
PSA7_HUMAN	2_S_1_1	2	1	1	19.7452284748429	Distal	NonIslet	130C	7
PSA7_HUMAN	2_S_1_2	2	1	2	19.7874010857906	Proximal	NonIslet	128C	4
PSA7_HUMAN	2_S_1_3	2	1	3	19.5880131984872	Proximal	NonIslet	127N	1
PSA7_HUMAN	2_S_2_1	2	2	1	19.6041180275934	Distal	NonIslet	131C	8
PSA7_HUMAN	2_S_2_2	2	2	2	19.7087853579445	Proximal	NonIslet	129N	5
PSA7_HUMAN	2_S_2_3	2	2	3	19.693939276242	Islet	Islet	128N	2
PSA7_HUMAN	2_S_3_1	2	3	1	21.3623009088602	Distal	NonIslet	126	9
PSA7_HUMAN	2_S_3_2	2	3	2	19.4652446372511	Proximal	NonIslet	129C	6
PSA7_HUMAN	2_S_3_3	2	3	3	19.5245061207516	Proximal	NonIslet	127C	3
SCAM3_HUMAN	2_S_1_1	2	1	1	17.3606642600351	Distal	NonIslet	130C	7
SCAM3_HUMAN	2_S_1_2	2	1	2	17.1389058321518	Proximal	NonIslet	128C	4
SCAM3_HUMAN	2_S_1_3	2	1	3	16.73297715714	Proximal	NonIslet	127N	1
SCAM3_HUMAN	2_S_2_1	2	2	1	17.113906734982	Distal	NonIslet	131C	8
SCAM3_HUMAN	2_S_2_2	2	2	2	16.6724796243402	Proximal	NonIslet	129N	5
SCAM3_HUMAN	2_S_2_3	2	2	3	16.9668577522308	Islet	Islet	128N	2
SCAM3_HUMAN	2_S_3_1	2	3	1	16.8461025672906	Distal	NonIslet	126	9
SCAM3_HUMAN	2_S_3_2	2	3	2	17.0369467899215	Proximal	NonIslet	129C	6
SCAM3_HUMAN	2_S_3_3	2	3	3	16.7427922452268	Proximal	NonIslet	127C	3
PAHX_HUMAN	2_S_1_1	2	1	1	11.8820473158143	Distal	NonIslet	130C	7
PAHX_HUMAN	2_S_1_2	2	1	2	13.4824187485107	Proximal	NonIslet	128C	4
PAHX_HUMAN	2_S_1_3	2	1	3	13.4738761265708	Proximal	NonIslet	127N	1
PAHX_HUMAN	2_S_2_1	2	2	1	12.9962071772409	Distal	NonIslet	131C	8
PAHX_HUMAN	2_S_2_2	2	2	2	12.280675089835	Proximal	NonIslet	129N	5
PAHX_HUMAN	2_S_2_3	2	2	3	12.7381191789659	Islet	Islet	128N	2
PAHX_HUMAN	2_S_3_1	2	3	1	NA	Distal	NonIslet	126	9
PAHX_HUMAN	2_S_3_2	2	3	2	12.7330577494032	Proximal	NonIslet	129C	6
PAHX_HUMAN	2_S_3_3	2	3	3	13.7125923675363	Proximal	NonIslet	127C	3
OPLA_HUMAN	2_S_1_1	2	1	1	17.439367775825	Distal	NonIslet	130C	7
OPLA_HUMAN	2_S_1_2	2	1	2	17.440848490257	Proximal	NonIslet	128C	4
OPLA_HUMAN	2_S_1_3	2	1	3	16.8480577424788	Proximal	NonIslet	127N	1
OPLA_HUMAN	2_S_2_1	2	2	1	17.1208880671135	Distal	NonIslet	131C	8
OPLA_HUMAN	2_S_2_2	2	2	2	17.3464071649539	Proximal	NonIslet	129N	5
OPLA_HUMAN	2_S_2_3	2	2	3	16.8927712574885	Islet	Islet	128N	2
OPLA_HUMAN	2_S_3_1	2	3	1	17.4583488537611	Distal	NonIslet	126	9
OPLA_HUMAN	2_S_3_2	2	3	2	17.1266976607853	Proximal	NonIslet	129C	6
OPLA_HUMAN	2_S_3_3	2	3	3	17.3963320143688	Proximal	NonIslet	127C	3
BCKD_HUMAN	2_S_1_1	2	1	1	18.7661405544119	Distal	NonIslet	130C	7
BCKD_HUMAN	2_S_1_2	2	1	2	17.8442015541922	Proximal	NonIslet	128C	4
BCKD_HUMAN	2_S_1_3	2	1	3	18.525666083844	Proximal	NonIslet	127N	1
BCKD_HUMAN	2_S_2_1	2	2	1	18.898566284667	Distal	NonIslet	131C	8
BCKD_HUMAN	2_S_2_2	2	2	2	18.6761281554371	Proximal	NonIslet	129N	5
BCKD_HUMAN	2_S_2_3	2	2	3	17.4647270310394	Islet	Islet	128N	2
BCKD_HUMAN	2_S_3_1	2	3	1	15.5724244364685	Distal	NonIslet	126	9
BCKD_HUMAN	2_S_3_2	2	3	2	18.837968766221	Proximal	NonIslet	129C	6
BCKD_HUMAN	2_S_3_3	2	3	3	18.8405573386304	Proximal	NonIslet	127C	3
IFIT3_HUMAN	2_S_1_1	2	1	1	12.2820364642147	Distal	NonIslet	130C	7
IFIT3_HUMAN	2_S_1_2	2	1	2	14.0837096795786	Proximal	NonIslet	128C	4
IFIT3_HUMAN	2_S_1_3	2	1	3	13.6518730030897	Proximal	NonIslet	127N	1
IFIT3_HUMAN	2_S_2_1	2	2	1	13.3637566013809	Distal	NonIslet	131C	8
IFIT3_HUMAN	2_S_2_2	2	2	2	13.2553546741261	Proximal	NonIslet	129N	5
IFIT3_HUMAN	2_S_2_3	2	2	3	11.9256380480792	Islet	Islet	128N	2
IFIT3_HUMAN	2_S_3_1	2	3	1	NA	Distal	NonIslet	126	9
IFIT3_HUMAN	2_S_3_2	2	3	2	13.4215145037476	Proximal	NonIslet	129C	6
IFIT3_HUMAN	2_S_3_3	2	3	3	13.0608797742983	Proximal	NonIslet	127C	3
MGST3_HUMAN	2_S_1_1	2	1	1	18.0547530991648	Distal	NonIslet	130C	7
MGST3_HUMAN	2_S_1_2	2	1	2	17.8402751859427	Proximal	NonIslet	128C	4
MGST3_HUMAN	2_S_1_3	2	1	3	18.1747851658201	Proximal	NonIslet	127N	1
MGST3_HUMAN	2_S_2_1	2	2	1	18.3855707305359	Distal	NonIslet	131C	8
MGST3_HUMAN	2_S_2_2	2	2	2	18.2299425403833	Proximal	NonIslet	129N	5
MGST3_HUMAN	2_S_2_3	2	2	3	18.2822958836135	Islet	Islet	128N	2
MGST3_HUMAN	2_S_3_1	2	3	1	17.2530700256621	Distal	NonIslet	126	9
MGST3_HUMAN	2_S_3_2	2	3	2	18.0542374191279	Proximal	NonIslet	129C	6
MGST3_HUMAN	2_S_3_3	2	3	3	18.3795282951625	Proximal	NonIslet	127C	3
IRF6_HUMAN	2_S_1_1	2	1	1	14.8813526648813	Distal	NonIslet	130C	7
IRF6_HUMAN	2_S_1_2	2	1	2	15.1149247118281	Proximal	NonIslet	128C	4
IRF6_HUMAN	2_S_1_3	2	1	3	15.2481130855412	Proximal	NonIslet	127N	1
IRF6_HUMAN	2_S_2_1	2	2	1	15.2793877474563	Distal	NonIslet	131C	8
IRF6_HUMAN	2_S_2_2	2	2	2	15.1614236212321	Proximal	NonIslet	129N	5
IRF6_HUMAN	2_S_2_3	2	2	3	15.1498527846922	Islet	Islet	128N	2
IRF6_HUMAN	2_S_3_1	2	3	1	16.3912039505085	Distal	NonIslet	126	9
IRF6_HUMAN	2_S_3_2	2	3	2	15.4770902680488	Proximal	NonIslet	129C	6
IRF6_HUMAN	2_S_3_3	2	3	3	15.0677680443486	Proximal	NonIslet	127C	3
TX1B3_HUMAN	2_S_1_1	2	1	1	14.1243989198545	Distal	NonIslet	130C	7
TX1B3_HUMAN	2_S_1_2	2	1	2	12.9809129553131	Proximal	NonIslet	128C	4
TX1B3_HUMAN	2_S_1_3	2	1	3	14.0929754575754	Proximal	NonIslet	127N	1
TX1B3_HUMAN	2_S_2_1	2	2	1	14.353467506106	Distal	NonIslet	131C	8
TX1B3_HUMAN	2_S_2_2	2	2	2	14.3124093514716	Proximal	NonIslet	129N	5
TX1B3_HUMAN	2_S_2_3	2	2	3	13.5247268556408	Islet	Islet	128N	2
TX1B3_HUMAN	2_S_3_1	2	3	1	NA	Distal	NonIslet	126	9
TX1B3_HUMAN	2_S_3_2	2	3	2	14.0420361170507	Proximal	NonIslet	129C	6
TX1B3_HUMAN	2_S_3_3	2	3	3	12.8617245278377	Proximal	NonIslet	127C	3
GIPC1_HUMAN	2_S_1_1	2	1	1	16.3574306870093	Distal	NonIslet	130C	7
GIPC1_HUMAN	2_S_1_2	2	1	2	16.3446929820084	Proximal	NonIslet	128C	4
GIPC1_HUMAN	2_S_1_3	2	1	3	16.3852780194748	Proximal	NonIslet	127N	1
GIPC1_HUMAN	2_S_2_1	2	2	1	16.8828486132828	Distal	NonIslet	131C	8
GIPC1_HUMAN	2_S_2_2	2	2	2	16.2725029458635	Proximal	NonIslet	129N	5
GIPC1_HUMAN	2_S_2_3	2	2	3	15.4972229077013	Islet	Islet	128N	2
GIPC1_HUMAN	2_S_3_1	2	3	1	17.0176385545133	Distal	NonIslet	126	9
GIPC1_HUMAN	2_S_3_2	2	3	2	16.4098333024172	Proximal	NonIslet	129C	6
GIPC1_HUMAN	2_S_3_3	2	3	3	16.35481667557	Proximal	NonIslet	127C	3
IKKB_HUMAN	2_S_1_1	2	1	1	14.490573316223	Distal	NonIslet	130C	7
IKKB_HUMAN	2_S_1_2	2	1	2	14.087229172622	Proximal	NonIslet	128C	4
IKKB_HUMAN	2_S_1_3	2	1	3	14.5935666169604	Proximal	NonIslet	127N	1
IKKB_HUMAN	2_S_2_1	2	2	1	14.449256297132	Distal	NonIslet	131C	8
IKKB_HUMAN	2_S_2_2	2	2	2	14.85746010063	Proximal	NonIslet	129N	5
IKKB_HUMAN	2_S_2_3	2	2	3	14.3223192200796	Islet	Islet	128N	2
IKKB_HUMAN	2_S_3_1	2	3	1	NA	Distal	NonIslet	126	9
IKKB_HUMAN	2_S_3_2	2	3	2	14.4828347276481	Proximal	NonIslet	129C	6
IKKB_HUMAN	2_S_3_3	2	3	3	14.3255659392334	Proximal	NonIslet	127C	3
TIM23_HUMAN	2_S_1_1	2	1	1	15.0203103261044	Distal	NonIslet	130C	7
TIM23_HUMAN	2_S_1_2	2	1	2	14.9620486648491	Proximal	NonIslet	128C	4
TIM23_HUMAN	2_S_1_3	2	1	3	14.8549597689256	Proximal	NonIslet	127N	1
TIM23_HUMAN	2_S_2_1	2	2	1	14.837673198177	Distal	NonIslet	131C	8
TIM23_HUMAN	2_S_2_2	2	2	2	14.6724048992269	Proximal	NonIslet	129N	5
TIM23_HUMAN	2_S_2_3	2	2	3	14.6986221304014	Islet	Islet	128N	2
TIM23_HUMAN	2_S_3_1	2	3	1	15.8844408592937	Distal	NonIslet	126	9
TIM23_HUMAN	2_S_3_2	2	3	2	14.3521106039696	Proximal	NonIslet	129C	6
TIM23_HUMAN	2_S_3_3	2	3	3	14.6006027987597	Proximal	NonIslet	127C	3
HAT1_HUMAN	2_S_1_1	2	1	1	12.9376303007682	Distal	NonIslet	130C	7
HAT1_HUMAN	2_S_1_2	2	1	2	12.9316627139977	Proximal	NonIslet	128C	4
HAT1_HUMAN	2_S_1_3	2	1	3	12.5787700204154	Proximal	NonIslet	127N	1
HAT1_HUMAN	2_S_2_1	2	2	1	11.9455949174844	Distal	NonIslet	131C	8
HAT1_HUMAN	2_S_2_2	2	2	2	12.6069904080524	Proximal	NonIslet	129N	5
HAT1_HUMAN	2_S_2_3	2	2	3	13.0099478022211	Islet	Islet	128N	2
HAT1_HUMAN	2_S_3_1	2	3	1	NA	Distal	NonIslet	126	9
HAT1_HUMAN	2_S_3_2	2	3	2	13.0863018637732	Proximal	NonIslet	129C	6
HAT1_HUMAN	2_S_3_3	2	3	3	11.8945208628507	Proximal	NonIslet	127C	3
UB2L6_HUMAN	2_S_1_1	2	1	1	15.7345741125946	Distal	NonIslet	130C	7
UB2L6_HUMAN	2_S_1_2	2	1	2	15.6397894785834	Proximal	NonIslet	128C	4
UB2L6_HUMAN	2_S_1_3	2	1	3	15.632179345603	Proximal	NonIslet	127N	1
UB2L6_HUMAN	2_S_2_1	2	2	1	15.3569555660277	Distal	NonIslet	131C	8
UB2L6_HUMAN	2_S_2_2	2	2	2	15.8309117747657	Proximal	NonIslet	129N	5
UB2L6_HUMAN	2_S_2_3	2	2	3	15.6552405288497	Islet	Islet	128N	2
UB2L6_HUMAN	2_S_3_1	2	3	1	NA	Distal	NonIslet	126	9
UB2L6_HUMAN	2_S_3_2	2	3	2	16.5567173461908	Proximal	NonIslet	129C	6
UB2L6_HUMAN	2_S_3_3	2	3	3	15.3189966335163	Proximal	NonIslet	127C	3
CSKP_HUMAN	2_S_1_1	2	1	1	18.6309706769513	Distal	NonIslet	130C	7
CSKP_HUMAN	2_S_1_2	2	1	2	18.6529032475727	Proximal	NonIslet	128C	4
CSKP_HUMAN	2_S_1_3	2	1	3	18.9376506535951	Proximal	NonIslet	127N	1
CSKP_HUMAN	2_S_2_1	2	2	1	18.9614993047986	Distal	NonIslet	131C	8
CSKP_HUMAN	2_S_2_2	2	2	2	18.7759236887753	Proximal	NonIslet	129N	5
CSKP_HUMAN	2_S_2_3	2	2	3	18.5114599084811	Islet	Islet	128N	2
CSKP_HUMAN	2_S_3_1	2	3	1	18.9094257177511	Distal	NonIslet	126	9
CSKP_HUMAN	2_S_3_2	2	3	2	18.7644740204934	Proximal	NonIslet	129C	6
CSKP_HUMAN	2_S_3_3	2	3	3	18.8912702403331	Proximal	NonIslet	127C	3
PLD2_HUMAN	2_S_1_1	2	1	1	14.6004789623551	Distal	NonIslet	130C	7
PLD2_HUMAN	2_S_1_2	2	1	2	14.565970564826	Proximal	NonIslet	128C	4
PLD2_HUMAN	2_S_1_3	2	1	3	13.8759513545707	Proximal	NonIslet	127N	1
PLD2_HUMAN	2_S_2_1	2	2	1	14.3636988976251	Distal	NonIslet	131C	8
PLD2_HUMAN	2_S_2_2	2	2	2	15.0547730294832	Proximal	NonIslet	129N	5
PLD2_HUMAN	2_S_2_3	2	2	3	13.5340006615577	Islet	Islet	128N	2
PLD2_HUMAN	2_S_3_1	2	3	1	14.8797353152007	Distal	NonIslet	126	9
PLD2_HUMAN	2_S_3_2	2	3	2	14.4864393282241	Proximal	NonIslet	129C	6
PLD2_HUMAN	2_S_3_3	2	3	3	14.3134225392421	Proximal	NonIslet	127C	3
QCR8_HUMAN	2_S_1_1	2	1	1	16.0359870170112	Distal	NonIslet	130C	7
QCR8_HUMAN	2_S_1_2	2	1	2	15.6638427973274	Proximal	NonIslet	128C	4
QCR8_HUMAN	2_S_1_3	2	1	3	16.990149258912	Proximal	NonIslet	127N	1
QCR8_HUMAN	2_S_2_1	2	2	1	16.5944040255582	Distal	NonIslet	131C	8
QCR8_HUMAN	2_S_2_2	2	2	2	16.150368282826	Proximal	NonIslet	129N	5
QCR8_HUMAN	2_S_2_3	2	2	3	16.4090777430355	Islet	Islet	128N	2
QCR8_HUMAN	2_S_3_1	2	3	1	15.9735463661401	Distal	NonIslet	126	9
QCR8_HUMAN	2_S_3_2	2	3	2	16.4145956692107	Proximal	NonIslet	129C	6
QCR8_HUMAN	2_S_3_3	2	3	3	16.6547157984504	Proximal	NonIslet	127C	3
ML12B_HUMAN	2_S_1_1	2	1	1	20.1528660610644	Distal	NonIslet	130C	7
ML12B_HUMAN	2_S_1_2	2	1	2	20.2593051537204	Proximal	NonIslet	128C	4
ML12B_HUMAN	2_S_1_3	2	1	3	20.2486832079079	Proximal	NonIslet	127N	1
ML12B_HUMAN	2_S_2_1	2	2	1	20.2190055386923	Distal	NonIslet	131C	8
ML12B_HUMAN	2_S_2_2	2	2	2	20.180676859907	Proximal	NonIslet	129N	5
ML12B_HUMAN	2_S_2_3	2	2	3	19.6090868292898	Islet	Islet	128N	2
ML12B_HUMAN	2_S_3_1	2	3	1	17.6144024580055	Distal	NonIslet	126	9
ML12B_HUMAN	2_S_3_2	2	3	2	19.9871828274895	Proximal	NonIslet	129C	6
ML12B_HUMAN	2_S_3_3	2	3	3	20.1110826787544	Proximal	NonIslet	127C	3
HGS_HUMAN	2_S_1_1	2	1	1	17.7953781621234	Distal	NonIslet	130C	7
HGS_HUMAN	2_S_1_2	2	1	2	18.0045335683175	Proximal	NonIslet	128C	4
HGS_HUMAN	2_S_1_3	2	1	3	18.0435598361364	Proximal	NonIslet	127N	1
HGS_HUMAN	2_S_2_1	2	2	1	17.8652295557013	Distal	NonIslet	131C	8
HGS_HUMAN	2_S_2_2	2	2	2	17.8850670348087	Proximal	NonIslet	129N	5
HGS_HUMAN	2_S_2_3	2	2	3	17.9265684757691	Islet	Islet	128N	2
HGS_HUMAN	2_S_3_1	2	3	1	16.6993187334958	Distal	NonIslet	126	9
HGS_HUMAN	2_S_3_2	2	3	2	17.7596187741318	Proximal	NonIslet	129C	6
HGS_HUMAN	2_S_3_3	2	3	3	17.8540318183104	Proximal	NonIslet	127C	3
RAB7L_HUMAN	2_S_1_1	2	1	1	13.4689306293857	Distal	NonIslet	130C	7
RAB7L_HUMAN	2_S_1_2	2	1	2	13.7371452247941	Proximal	NonIslet	128C	4
RAB7L_HUMAN	2_S_1_3	2	1	3	14.4744544657002	Proximal	NonIslet	127N	1
RAB7L_HUMAN	2_S_2_1	2	2	1	14.8797261644179	Distal	NonIslet	131C	8
RAB7L_HUMAN	2_S_2_2	2	2	2	14.2379247066003	Proximal	NonIslet	129N	5
RAB7L_HUMAN	2_S_2_3	2	2	3	14.9579870659256	Islet	Islet	128N	2
RAB7L_HUMAN	2_S_3_1	2	3	1	14.7213098994155	Distal	NonIslet	126	9
RAB7L_HUMAN	2_S_3_2	2	3	2	14.1963395224742	Proximal	NonIslet	129C	6
RAB7L_HUMAN	2_S_3_3	2	3	3	14.1583427343469	Proximal	NonIslet	127C	3
CLGN_HUMAN	2_S_1_1	2	1	1	14.7661902859365	Distal	NonIslet	130C	7
CLGN_HUMAN	2_S_1_2	2	1	2	15.2593715257676	Proximal	NonIslet	128C	4
CLGN_HUMAN	2_S_1_3	2	1	3	13.9555684826618	Proximal	NonIslet	127N	1
CLGN_HUMAN	2_S_2_1	2	2	1	15.0014933838207	Distal	NonIslet	131C	8
CLGN_HUMAN	2_S_2_2	2	2	2	14.7437951604392	Proximal	NonIslet	129N	5
CLGN_HUMAN	2_S_2_3	2	2	3	16.5461810794596	Islet	Islet	128N	2
CLGN_HUMAN	2_S_3_1	2	3	1	15.990398103906	Distal	NonIslet	126	9
CLGN_HUMAN	2_S_3_2	2	3	2	14.6571341475146	Proximal	NonIslet	129C	6
CLGN_HUMAN	2_S_3_3	2	3	3	14.7858654068942	Proximal	NonIslet	127C	3
VP26C_HUMAN	2_S_1_1	2	1	1	14.758336051852	Distal	NonIslet	130C	7
VP26C_HUMAN	2_S_1_2	2	1	2	15.0238720054292	Proximal	NonIslet	128C	4
VP26C_HUMAN	2_S_1_3	2	1	3	13.9315859178011	Proximal	NonIslet	127N	1
VP26C_HUMAN	2_S_2_1	2	2	1	14.6617865383898	Distal	NonIslet	131C	8
VP26C_HUMAN	2_S_2_2	2	2	2	15.1900225607448	Proximal	NonIslet	129N	5
VP26C_HUMAN	2_S_2_3	2	2	3	14.6243602022781	Islet	Islet	128N	2
VP26C_HUMAN	2_S_3_1	2	3	1	NA	Distal	NonIslet	126	9
VP26C_HUMAN	2_S_3_2	2	3	2	14.8537824362223	Proximal	NonIslet	129C	6
VP26C_HUMAN	2_S_3_3	2	3	3	14.769816836393	Proximal	NonIslet	127C	3
MYPT1_HUMAN	2_S_1_1	2	1	1	17.4730699529345	Distal	NonIslet	130C	7
MYPT1_HUMAN	2_S_1_2	2	1	2	17.8546684057728	Proximal	NonIslet	128C	4
MYPT1_HUMAN	2_S_1_3	2	1	3	17.9737193053802	Proximal	NonIslet	127N	1
MYPT1_HUMAN	2_S_2_1	2	2	1	17.9023878268183	Distal	NonIslet	131C	8
MYPT1_HUMAN	2_S_2_2	2	2	2	18.06197818294	Proximal	NonIslet	129N	5
MYPT1_HUMAN	2_S_2_3	2	2	3	18.4083173632619	Islet	Islet	128N	2
MYPT1_HUMAN	2_S_3_1	2	3	1	16.8910704409041	Distal	NonIslet	126	9
MYPT1_HUMAN	2_S_3_2	2	3	2	17.8699202793574	Proximal	NonIslet	129C	6
MYPT1_HUMAN	2_S_3_3	2	3	3	17.9523008079308	Proximal	NonIslet	127C	3
S27A2_HUMAN	2_S_1_1	2	1	1	16.5662785713439	Distal	NonIslet	130C	7
S27A2_HUMAN	2_S_1_2	2	1	2	16.2070980386854	Proximal	NonIslet	128C	4
S27A2_HUMAN	2_S_1_3	2	1	3	16.4199369901992	Proximal	NonIslet	127N	1
S27A2_HUMAN	2_S_2_1	2	2	1	16.76517006954	Distal	NonIslet	131C	8
S27A2_HUMAN	2_S_2_2	2	2	2	17.0372777533192	Proximal	NonIslet	129N	5
S27A2_HUMAN	2_S_2_3	2	2	3	16.2361034181411	Islet	Islet	128N	2
S27A2_HUMAN	2_S_3_1	2	3	1	16.8623365536587	Distal	NonIslet	126	9
S27A2_HUMAN	2_S_3_2	2	3	2	16.4952016947723	Proximal	NonIslet	129C	6
S27A2_HUMAN	2_S_3_3	2	3	3	16.5998239199307	Proximal	NonIslet	127C	3
GAK_HUMAN	2_S_1_1	2	1	1	17.686152206099	Distal	NonIslet	130C	7
GAK_HUMAN	2_S_1_2	2	1	2	17.9159144477672	Proximal	NonIslet	128C	4
GAK_HUMAN	2_S_1_3	2	1	3	17.9338747435777	Proximal	NonIslet	127N	1
GAK_HUMAN	2_S_2_1	2	2	1	18.1523185489692	Distal	NonIslet	131C	8
GAK_HUMAN	2_S_2_2	2	2	2	17.9837278440544	Proximal	NonIslet	129N	5
GAK_HUMAN	2_S_2_3	2	2	3	17.8889672194871	Islet	Islet	128N	2
GAK_HUMAN	2_S_3_1	2	3	1	18.6780240941924	Distal	NonIslet	126	9
GAK_HUMAN	2_S_3_2	2	3	2	18.1497548513814	Proximal	NonIslet	129C	6
GAK_HUMAN	2_S_3_3	2	3	3	18.0400000501543	Proximal	NonIslet	127C	3
HNRDL_HUMAN	2_S_1_1	2	1	1	20.2314580744184	Distal	NonIslet	130C	7
HNRDL_HUMAN	2_S_1_2	2	1	2	20.3343478849927	Proximal	NonIslet	128C	4
HNRDL_HUMAN	2_S_1_3	2	1	3	20.3962863922128	Proximal	NonIslet	127N	1
HNRDL_HUMAN	2_S_2_1	2	2	1	20.2322441052183	Distal	NonIslet	131C	8
HNRDL_HUMAN	2_S_2_2	2	2	2	20.0539590024661	Proximal	NonIslet	129N	5
HNRDL_HUMAN	2_S_2_3	2	2	3	21.0661772555596	Islet	Islet	128N	2
HNRDL_HUMAN	2_S_3_1	2	3	1	19.0164510856064	Distal	NonIslet	126	9
HNRDL_HUMAN	2_S_3_2	2	3	2	20.1452742228529	Proximal	NonIslet	129C	6
HNRDL_HUMAN	2_S_3_3	2	3	3	20.3941369070515	Proximal	NonIslet	127C	3
XPO1_HUMAN	2_S_1_1	2	1	1	19.4093166281417	Distal	NonIslet	130C	7
XPO1_HUMAN	2_S_1_2	2	1	2	19.3291074439038	Proximal	NonIslet	128C	4
XPO1_HUMAN	2_S_1_3	2	1	3	19.5069979030039	Proximal	NonIslet	127N	1
XPO1_HUMAN	2_S_2_1	2	2	1	19.5026045321572	Distal	NonIslet	131C	8
XPO1_HUMAN	2_S_2_2	2	2	2	19.52643103809	Proximal	NonIslet	129N	5
XPO1_HUMAN	2_S_2_3	2	2	3	19.7125506494153	Islet	Islet	128N	2
XPO1_HUMAN	2_S_3_1	2	3	1	19.7118647199245	Distal	NonIslet	126	9
XPO1_HUMAN	2_S_3_2	2	3	2	19.3968302304161	Proximal	NonIslet	129C	6
XPO1_HUMAN	2_S_3_3	2	3	3	19.5963301802792	Proximal	NonIslet	127C	3
BTAF1_HUMAN	2_S_1_1	2	1	1	15.3322333593802	Distal	NonIslet	130C	7
BTAF1_HUMAN	2_S_1_2	2	1	2	16.1227322363152	Proximal	NonIslet	128C	4
BTAF1_HUMAN	2_S_1_3	2	1	3	14.7577435156458	Proximal	NonIslet	127N	1
BTAF1_HUMAN	2_S_2_1	2	2	1	15.0264755629125	Distal	NonIslet	131C	8
BTAF1_HUMAN	2_S_2_2	2	2	2	16.1107767046423	Proximal	NonIslet	129N	5
BTAF1_HUMAN	2_S_2_3	2	2	3	15.5351792442671	Islet	Islet	128N	2
BTAF1_HUMAN	2_S_3_1	2	3	1	17.2568963267919	Distal	NonIslet	126	9
BTAF1_HUMAN	2_S_3_2	2	3	2	15.6787386179777	Proximal	NonIslet	129C	6
BTAF1_HUMAN	2_S_3_3	2	3	3	15.4234032569244	Proximal	NonIslet	127C	3
SPTN2_HUMAN	2_S_1_1	2	1	1	19.4874024227203	Distal	NonIslet	130C	7
SPTN2_HUMAN	2_S_1_2	2	1	2	19.3986106691435	Proximal	NonIslet	128C	4
SPTN2_HUMAN	2_S_1_3	2	1	3	19.3298864975933	Proximal	NonIslet	127N	1
SPTN2_HUMAN	2_S_2_1	2	2	1	19.443338208854	Distal	NonIslet	131C	8
SPTN2_HUMAN	2_S_2_2	2	2	2	19.2958290544278	Proximal	NonIslet	129N	5
SPTN2_HUMAN	2_S_2_3	2	2	3	19.0905021995036	Islet	Islet	128N	2
SPTN2_HUMAN	2_S_3_1	2	3	1	19.3659654819291	Distal	NonIslet	126	9
SPTN2_HUMAN	2_S_3_2	2	3	2	19.3136978387524	Proximal	NonIslet	129C	6
SPTN2_HUMAN	2_S_3_3	2	3	3	19.3773694406674	Proximal	NonIslet	127C	3
SC16A_HUMAN	2_S_1_1	2	1	1	18.6108683961142	Distal	NonIslet	130C	7
SC16A_HUMAN	2_S_1_2	2	1	2	18.6367308290425	Proximal	NonIslet	128C	4
SC16A_HUMAN	2_S_1_3	2	1	3	18.7749085343401	Proximal	NonIslet	127N	1
SC16A_HUMAN	2_S_2_1	2	2	1	18.9547763890221	Distal	NonIslet	131C	8
SC16A_HUMAN	2_S_2_2	2	2	2	18.6830373636941	Proximal	NonIslet	129N	5
SC16A_HUMAN	2_S_2_3	2	2	3	18.7588383423074	Islet	Islet	128N	2
SC16A_HUMAN	2_S_3_1	2	3	1	18.2591323010793	Distal	NonIslet	126	9
SC16A_HUMAN	2_S_3_2	2	3	2	18.8149036497311	Proximal	NonIslet	129C	6
SC16A_HUMAN	2_S_3_3	2	3	3	18.9825307537171	Proximal	NonIslet	127C	3
PLXB2_HUMAN	2_S_1_1	2	1	1	18.0301500529226	Distal	NonIslet	130C	7
PLXB2_HUMAN	2_S_1_2	2	1	2	18.0430569814159	Proximal	NonIslet	128C	4
PLXB2_HUMAN	2_S_1_3	2	1	3	18.1683424288446	Proximal	NonIslet	127N	1
PLXB2_HUMAN	2_S_2_1	2	2	1	18.1097008611127	Distal	NonIslet	131C	8
PLXB2_HUMAN	2_S_2_2	2	2	2	18.084399520612	Proximal	NonIslet	129N	5
PLXB2_HUMAN	2_S_2_3	2	2	3	18.129914211545	Islet	Islet	128N	2
PLXB2_HUMAN	2_S_3_1	2	3	1	17.5264563210832	Distal	NonIslet	126	9
PLXB2_HUMAN	2_S_3_2	2	3	2	18.1145268296666	Proximal	NonIslet	129C	6
PLXB2_HUMAN	2_S_3_3	2	3	3	18.2150326155462	Proximal	NonIslet	127C	3
KHNYN_HUMAN	2_S_1_1	2	1	1	14.8391035658541	Distal	NonIslet	130C	7
KHNYN_HUMAN	2_S_1_2	2	1	2	15.0035171407479	Proximal	NonIslet	128C	4
KHNYN_HUMAN	2_S_1_3	2	1	3	14.582385918423	Proximal	NonIslet	127N	1
KHNYN_HUMAN	2_S_2_1	2	2	1	14.9763824496735	Distal	NonIslet	131C	8
KHNYN_HUMAN	2_S_2_2	2	2	2	15.2007526580827	Proximal	NonIslet	129N	5
KHNYN_HUMAN	2_S_2_3	2	2	3	14.7305800773436	Islet	Islet	128N	2
KHNYN_HUMAN	2_S_3_1	2	3	1	15.3249221946877	Distal	NonIslet	126	9
KHNYN_HUMAN	2_S_3_2	2	3	2	14.9933023118707	Proximal	NonIslet	129C	6
KHNYN_HUMAN	2_S_3_3	2	3	3	15.0896436801326	Proximal	NonIslet	127C	3
SR140_HUMAN	2_S_1_1	2	1	1	16.4642054633822	Distal	NonIslet	130C	7
SR140_HUMAN	2_S_1_2	2	1	2	16.6230817442012	Proximal	NonIslet	128C	4
SR140_HUMAN	2_S_1_3	2	1	3	16.5341300333034	Proximal	NonIslet	127N	1
SR140_HUMAN	2_S_2_1	2	2	1	16.6620964255498	Distal	NonIslet	131C	8
SR140_HUMAN	2_S_2_2	2	2	2	16.5285865796423	Proximal	NonIslet	129N	5
SR140_HUMAN	2_S_2_3	2	2	3	16.7373394352524	Islet	Islet	128N	2
SR140_HUMAN	2_S_3_1	2	3	1	17.6313472504194	Distal	NonIslet	126	9
SR140_HUMAN	2_S_3_2	2	3	2	16.475460907993	Proximal	NonIslet	129C	6
SR140_HUMAN	2_S_3_3	2	3	3	16.865161956375	Proximal	NonIslet	127C	3
SYNEM_HUMAN	2_S_1_1	2	1	1	16.7459545673677	Distal	NonIslet	130C	7
SYNEM_HUMAN	2_S_1_2	2	1	2	16.5969212736789	Proximal	NonIslet	128C	4
SYNEM_HUMAN	2_S_1_3	2	1	3	16.334198428128	Proximal	NonIslet	127N	1
SYNEM_HUMAN	2_S_2_1	2	2	1	16.1847949949393	Distal	NonIslet	131C	8
SYNEM_HUMAN	2_S_2_2	2	2	2	16.8737000316828	Proximal	NonIslet	129N	5
SYNEM_HUMAN	2_S_2_3	2	2	3	16.6660780485247	Islet	Islet	128N	2
SYNEM_HUMAN	2_S_3_1	2	3	1	16.364084923504	Distal	NonIslet	126	9
SYNEM_HUMAN	2_S_3_2	2	3	2	16.1479999755542	Proximal	NonIslet	129C	6
SYNEM_HUMAN	2_S_3_3	2	3	3	16.2092661327122	Proximal	NonIslet	127C	3
KIF3B_HUMAN	2_S_1_1	2	1	1	17.2632031639022	Distal	NonIslet	130C	7
KIF3B_HUMAN	2_S_1_2	2	1	2	16.7768791368226	Proximal	NonIslet	128C	4
KIF3B_HUMAN	2_S_1_3	2	1	3	17.0920722410501	Proximal	NonIslet	127N	1
KIF3B_HUMAN	2_S_2_1	2	2	1	17.2596292682682	Distal	NonIslet	131C	8
KIF3B_HUMAN	2_S_2_2	2	2	2	17.2272079092482	Proximal	NonIslet	129N	5
KIF3B_HUMAN	2_S_2_3	2	2	3	17.7568446782122	Islet	Islet	128N	2
KIF3B_HUMAN	2_S_3_1	2	3	1	16.3805772898439	Distal	NonIslet	126	9
KIF3B_HUMAN	2_S_3_2	2	3	2	17.13976880071	Proximal	NonIslet	129C	6
KIF3B_HUMAN	2_S_3_3	2	3	3	17.1267441966269	Proximal	NonIslet	127C	3
ANR28_HUMAN	2_S_1_1	2	1	1	16.4362794365267	Distal	NonIslet	130C	7
ANR28_HUMAN	2_S_1_2	2	1	2	16.810284172036	Proximal	NonIslet	128C	4
ANR28_HUMAN	2_S_1_3	2	1	3	16.3287207025311	Proximal	NonIslet	127N	1
ANR28_HUMAN	2_S_2_1	2	2	1	16.5160791958927	Distal	NonIslet	131C	8
ANR28_HUMAN	2_S_2_2	2	2	2	16.5954385938215	Proximal	NonIslet	129N	5
ANR28_HUMAN	2_S_2_3	2	2	3	16.3161712201057	Islet	Islet	128N	2
ANR28_HUMAN	2_S_3_1	2	3	1	18.0420739836007	Distal	NonIslet	126	9
ANR28_HUMAN	2_S_3_2	2	3	2	16.7655040872651	Proximal	NonIslet	129C	6
ANR28_HUMAN	2_S_3_3	2	3	3	16.7852868988882	Proximal	NonIslet	127C	3
IKKA_HUMAN	2_S_1_1	2	1	1	15.8905645587699	Distal	NonIslet	130C	7
IKKA_HUMAN	2_S_1_2	2	1	2	15.9490671101298	Proximal	NonIslet	128C	4
IKKA_HUMAN	2_S_1_3	2	1	3	16.1403207475561	Proximal	NonIslet	127N	1
IKKA_HUMAN	2_S_2_1	2	2	1	16.0978305215567	Distal	NonIslet	131C	8
IKKA_HUMAN	2_S_2_2	2	2	2	15.8940989361086	Proximal	NonIslet	129N	5
IKKA_HUMAN	2_S_2_3	2	2	3	16.5939371339276	Islet	Islet	128N	2
IKKA_HUMAN	2_S_3_1	2	3	1	17.4554205208609	Distal	NonIslet	126	9
IKKA_HUMAN	2_S_3_2	2	3	2	15.8907959372259	Proximal	NonIslet	129C	6
IKKA_HUMAN	2_S_3_3	2	3	3	16.2700896971298	Proximal	NonIslet	127C	3
PLCB_HUMAN	2_S_1_1	2	1	1	13.8611907191907	Distal	NonIslet	130C	7
PLCB_HUMAN	2_S_1_2	2	1	2	14.4311989626725	Proximal	NonIslet	128C	4
PLCB_HUMAN	2_S_1_3	2	1	3	14.0425282974735	Proximal	NonIslet	127N	1
PLCB_HUMAN	2_S_2_1	2	2	1	13.9766223033699	Distal	NonIslet	131C	8
PLCB_HUMAN	2_S_2_2	2	2	2	14.1840315099984	Proximal	NonIslet	129N	5
PLCB_HUMAN	2_S_2_3	2	2	3	13.6040813794351	Islet	Islet	128N	2
PLCB_HUMAN	2_S_3_1	2	3	1	NA	Distal	NonIslet	126	9
PLCB_HUMAN	2_S_3_2	2	3	2	14.396423223791	Proximal	NonIslet	129C	6
PLCB_HUMAN	2_S_3_3	2	3	3	13.9230117712413	Proximal	NonIslet	127C	3
SCAM1_HUMAN	2_S_1_1	2	1	1	16.4523890220042	Distal	NonIslet	130C	7
SCAM1_HUMAN	2_S_1_2	2	1	2	16.7633873022507	Proximal	NonIslet	128C	4
SCAM1_HUMAN	2_S_1_3	2	1	3	16.632271022061	Proximal	NonIslet	127N	1
SCAM1_HUMAN	2_S_2_1	2	2	1	16.7976110670196	Distal	NonIslet	131C	8
SCAM1_HUMAN	2_S_2_2	2	2	2	16.4264464234961	Proximal	NonIslet	129N	5
SCAM1_HUMAN	2_S_2_3	2	2	3	17.639633147605	Islet	Islet	128N	2
SCAM1_HUMAN	2_S_3_1	2	3	1	18.1743306140473	Distal	NonIslet	126	9
SCAM1_HUMAN	2_S_3_2	2	3	2	16.5362170093468	Proximal	NonIslet	129C	6
SCAM1_HUMAN	2_S_3_3	2	3	3	16.5236366961682	Proximal	NonIslet	127C	3
SCAM2_HUMAN	2_S_1_1	2	1	1	16.54363407628	Distal	NonIslet	130C	7
SCAM2_HUMAN	2_S_1_2	2	1	2	16.1482922828983	Proximal	NonIslet	128C	4
SCAM2_HUMAN	2_S_1_3	2	1	3	16.0501668972754	Proximal	NonIslet	127N	1
SCAM2_HUMAN	2_S_2_1	2	2	1	15.9677476697737	Distal	NonIslet	131C	8
SCAM2_HUMAN	2_S_2_2	2	2	2	16.092450766896	Proximal	NonIslet	129N	5
SCAM2_HUMAN	2_S_2_3	2	2	3	15.9139673471227	Islet	Islet	128N	2
SCAM2_HUMAN	2_S_3_1	2	3	1	NA	Distal	NonIslet	126	9
SCAM2_HUMAN	2_S_3_2	2	3	2	16.2367774111117	Proximal	NonIslet	129C	6
SCAM2_HUMAN	2_S_3_3	2	3	3	16.0504445122889	Proximal	NonIslet	127C	3
ARC1B_HUMAN	2_S_1_1	2	1	1	18.1641591857689	Distal	NonIslet	130C	7
ARC1B_HUMAN	2_S_1_2	2	1	2	18.1446577222975	Proximal	NonIslet	128C	4
ARC1B_HUMAN	2_S_1_3	2	1	3	18.2889963284313	Proximal	NonIslet	127N	1
ARC1B_HUMAN	2_S_2_1	2	2	1	18.0717847545914	Distal	NonIslet	131C	8
ARC1B_HUMAN	2_S_2_2	2	2	2	18.2009719560041	Proximal	NonIslet	129N	5
ARC1B_HUMAN	2_S_2_3	2	2	3	18.0153074123483	Islet	Islet	128N	2
ARC1B_HUMAN	2_S_3_1	2	3	1	15.2860664527365	Distal	NonIslet	126	9
ARC1B_HUMAN	2_S_3_2	2	3	2	18.2786251380978	Proximal	NonIslet	129C	6
ARC1B_HUMAN	2_S_3_3	2	3	3	18.2447322135275	Proximal	NonIslet	127C	3
ARPC2_HUMAN	2_S_1_1	2	1	1	18.8260836569171	Distal	NonIslet	130C	7
ARPC2_HUMAN	2_S_1_2	2	1	2	18.9146722009068	Proximal	NonIslet	128C	4
ARPC2_HUMAN	2_S_1_3	2	1	3	19.1491445905192	Proximal	NonIslet	127N	1
ARPC2_HUMAN	2_S_2_1	2	2	1	18.9698358334717	Distal	NonIslet	131C	8
ARPC2_HUMAN	2_S_2_2	2	2	2	19.0202169340829	Proximal	NonIslet	129N	5
ARPC2_HUMAN	2_S_2_3	2	2	3	18.9849253053393	Islet	Islet	128N	2
ARPC2_HUMAN	2_S_3_1	2	3	1	18.3619982429013	Distal	NonIslet	126	9
ARPC2_HUMAN	2_S_3_2	2	3	2	18.9726634297172	Proximal	NonIslet	129C	6
ARPC2_HUMAN	2_S_3_3	2	3	3	19.0819101432398	Proximal	NonIslet	127C	3
ARPC3_HUMAN	2_S_1_1	2	1	1	19.5107014907468	Distal	NonIslet	130C	7
ARPC3_HUMAN	2_S_1_2	2	1	2	19.1287131299772	Proximal	NonIslet	128C	4
ARPC3_HUMAN	2_S_1_3	2	1	3	19.6925995345813	Proximal	NonIslet	127N	1
ARPC3_HUMAN	2_S_2_1	2	2	1	19.584264635265	Distal	NonIslet	131C	8
ARPC3_HUMAN	2_S_2_2	2	2	2	19.2772620377631	Proximal	NonIslet	129N	5
ARPC3_HUMAN	2_S_2_3	2	2	3	19.3230201163615	Islet	Islet	128N	2
ARPC3_HUMAN	2_S_3_1	2	3	1	18.5078142366181	Distal	NonIslet	126	9
ARPC3_HUMAN	2_S_3_2	2	3	2	19.5598505596694	Proximal	NonIslet	129C	6
ARPC3_HUMAN	2_S_3_3	2	3	3	19.5044670843758	Proximal	NonIslet	127C	3
BET1_HUMAN	2_S_1_1	2	1	1	16.3516918761242	Distal	NonIslet	130C	7
BET1_HUMAN	2_S_1_2	2	1	2	16.1751008462619	Proximal	NonIslet	128C	4
BET1_HUMAN	2_S_1_3	2	1	3	16.8303633228794	Proximal	NonIslet	127N	1
BET1_HUMAN	2_S_2_1	2	2	1	16.8478113209191	Distal	NonIslet	131C	8
BET1_HUMAN	2_S_2_2	2	2	2	16.557844339303	Proximal	NonIslet	129N	5
BET1_HUMAN	2_S_2_3	2	2	3	16.5000391031623	Islet	Islet	128N	2
BET1_HUMAN	2_S_3_1	2	3	1	14.9645725443383	Distal	NonIslet	126	9
BET1_HUMAN	2_S_3_2	2	3	2	16.9032183657545	Proximal	NonIslet	129C	6
BET1_HUMAN	2_S_3_3	2	3	3	16.9007326489386	Proximal	NonIslet	127C	3
RPAC1_HUMAN	2_S_1_1	2	1	1	16.0214275742056	Distal	NonIslet	130C	7
RPAC1_HUMAN	2_S_1_2	2	1	2	16.2849412455568	Proximal	NonIslet	128C	4
RPAC1_HUMAN	2_S_1_3	2	1	3	15.888069025406	Proximal	NonIslet	127N	1
RPAC1_HUMAN	2_S_2_1	2	2	1	15.9056811438839	Distal	NonIslet	131C	8
RPAC1_HUMAN	2_S_2_2	2	2	2	15.9632977771807	Proximal	NonIslet	129N	5
RPAC1_HUMAN	2_S_2_3	2	2	3	15.9802295305487	Islet	Islet	128N	2
RPAC1_HUMAN	2_S_3_1	2	3	1	16.9460952420692	Distal	NonIslet	126	9
RPAC1_HUMAN	2_S_3_2	2	3	2	16.0788801511054	Proximal	NonIslet	129C	6
RPAC1_HUMAN	2_S_3_3	2	3	3	16.0298806868214	Proximal	NonIslet	127C	3
PLS1_HUMAN	2_S_1_1	2	1	1	15.996772057126	Distal	NonIslet	130C	7
PLS1_HUMAN	2_S_1_2	2	1	2	15.7610564368047	Proximal	NonIslet	128C	4
PLS1_HUMAN	2_S_1_3	2	1	3	16.5320089100504	Proximal	NonIslet	127N	1
PLS1_HUMAN	2_S_2_1	2	2	1	16.2624520384273	Distal	NonIslet	131C	8
PLS1_HUMAN	2_S_2_2	2	2	2	15.9705723896627	Proximal	NonIslet	129N	5
PLS1_HUMAN	2_S_2_3	2	2	3	16.0824404991102	Islet	Islet	128N	2
PLS1_HUMAN	2_S_3_1	2	3	1	NA	Distal	NonIslet	126	9
PLS1_HUMAN	2_S_3_2	2	3	2	16.1478485923741	Proximal	NonIslet	129C	6
PLS1_HUMAN	2_S_3_3	2	3	3	16.4358085326383	Proximal	NonIslet	127C	3
PGRC2_HUMAN	2_S_1_1	2	1	1	18.5384174536115	Distal	NonIslet	130C	7
PGRC2_HUMAN	2_S_1_2	2	1	2	18.2307507286864	Proximal	NonIslet	128C	4
PGRC2_HUMAN	2_S_1_3	2	1	3	18.549425850278	Proximal	NonIslet	127N	1
PGRC2_HUMAN	2_S_2_1	2	2	1	18.8511760486188	Distal	NonIslet	131C	8
PGRC2_HUMAN	2_S_2_2	2	2	2	18.2930973204253	Proximal	NonIslet	129N	5
PGRC2_HUMAN	2_S_2_3	2	2	3	18.2246939520879	Islet	Islet	128N	2
PGRC2_HUMAN	2_S_3_1	2	3	1	18.3342894254203	Distal	NonIslet	126	9
PGRC2_HUMAN	2_S_3_2	2	3	2	18.6142749953305	Proximal	NonIslet	129C	6
PGRC2_HUMAN	2_S_3_3	2	3	3	18.7282617918915	Proximal	NonIslet	127C	3
RGL2_HUMAN	2_S_1_1	2	1	1	15.7017675482537	Distal	NonIslet	130C	7
RGL2_HUMAN	2_S_1_2	2	1	2	15.8708033696612	Proximal	NonIslet	128C	4
RGL2_HUMAN	2_S_1_3	2	1	3	15.6806915889071	Proximal	NonIslet	127N	1
RGL2_HUMAN	2_S_2_1	2	2	1	15.5343753411064	Distal	NonIslet	131C	8
RGL2_HUMAN	2_S_2_2	2	2	2	15.7903255853345	Proximal	NonIslet	129N	5
RGL2_HUMAN	2_S_2_3	2	2	3	15.419705410045	Islet	Islet	128N	2
RGL2_HUMAN	2_S_3_1	2	3	1	15.5062430613911	Distal	NonIslet	126	9
RGL2_HUMAN	2_S_3_2	2	3	2	15.2121530722602	Proximal	NonIslet	129C	6
RGL2_HUMAN	2_S_3_3	2	3	3	15.3389439749326	Proximal	NonIslet	127C	3
PFD6_HUMAN	2_S_1_1	2	1	1	16.5926399748625	Distal	NonIslet	130C	7
PFD6_HUMAN	2_S_1_2	2	1	2	16.7120701562662	Proximal	NonIslet	128C	4
PFD6_HUMAN	2_S_1_3	2	1	3	17.2103014189975	Proximal	NonIslet	127N	1
PFD6_HUMAN	2_S_2_1	2	2	1	17.336572217224	Distal	NonIslet	131C	8
PFD6_HUMAN	2_S_2_2	2	2	2	16.9692914028697	Proximal	NonIslet	129N	5
PFD6_HUMAN	2_S_2_3	2	2	3	17.408281497617	Islet	Islet	128N	2
PFD6_HUMAN	2_S_3_1	2	3	1	17.8035005749228	Distal	NonIslet	126	9
PFD6_HUMAN	2_S_3_2	2	3	2	17.1932620216929	Proximal	NonIslet	129C	6
PFD6_HUMAN	2_S_3_3	2	3	3	17.1832368963261	Proximal	NonIslet	127C	3
WDR46_HUMAN	2_S_1_1	2	1	1	14.6486325415177	Distal	NonIslet	130C	7
WDR46_HUMAN	2_S_1_2	2	1	2	15.0522802457681	Proximal	NonIslet	128C	4
WDR46_HUMAN	2_S_1_3	2	1	3	15.1632361900482	Proximal	NonIslet	127N	1
WDR46_HUMAN	2_S_2_1	2	2	1	14.8676296028089	Distal	NonIslet	131C	8
WDR46_HUMAN	2_S_2_2	2	2	2	14.8709079399523	Proximal	NonIslet	129N	5
WDR46_HUMAN	2_S_2_3	2	2	3	14.5884768071005	Islet	Islet	128N	2
WDR46_HUMAN	2_S_3_1	2	3	1	19.4998408154908	Distal	NonIslet	126	9
WDR46_HUMAN	2_S_3_2	2	3	2	14.8161790605105	Proximal	NonIslet	129C	6
WDR46_HUMAN	2_S_3_3	2	3	3	16.0799144527707	Proximal	NonIslet	127C	3
LAMA5_HUMAN	2_S_1_1	2	1	1	20.1198357302601	Distal	NonIslet	130C	7
LAMA5_HUMAN	2_S_1_2	2	1	2	20.2579829168336	Proximal	NonIslet	128C	4
LAMA5_HUMAN	2_S_1_3	2	1	3	20.2743117498411	Proximal	NonIslet	127N	1
LAMA5_HUMAN	2_S_2_1	2	2	1	20.1585312105767	Distal	NonIslet	131C	8
LAMA5_HUMAN	2_S_2_2	2	2	2	20.2607700489484	Proximal	NonIslet	129N	5
LAMA5_HUMAN	2_S_2_3	2	2	3	20.2266854479084	Islet	Islet	128N	2
LAMA5_HUMAN	2_S_3_1	2	3	1	20.4328367681744	Distal	NonIslet	126	9
LAMA5_HUMAN	2_S_3_2	2	3	2	20.1435074158615	Proximal	NonIslet	129C	6
LAMA5_HUMAN	2_S_3_3	2	3	3	19.983769438766	Proximal	NonIslet	127C	3
ZN185_HUMAN	2_S_1_1	2	1	1	15.3944764459605	Distal	NonIslet	130C	7
ZN185_HUMAN	2_S_1_2	2	1	2	15.4794583557722	Proximal	NonIslet	128C	4
ZN185_HUMAN	2_S_1_3	2	1	3	15.2773730612269	Proximal	NonIslet	127N	1
ZN185_HUMAN	2_S_2_1	2	2	1	14.8702647244304	Distal	NonIslet	131C	8
ZN185_HUMAN	2_S_2_2	2	2	2	15.2056836840924	Proximal	NonIslet	129N	5
ZN185_HUMAN	2_S_2_3	2	2	3	14.8718098926538	Islet	Islet	128N	2
ZN185_HUMAN	2_S_3_1	2	3	1	14.558559073878	Distal	NonIslet	126	9
ZN185_HUMAN	2_S_3_2	2	3	2	15.1577791098097	Proximal	NonIslet	129C	6
ZN185_HUMAN	2_S_3_3	2	3	3	15.1610843064208	Proximal	NonIslet	127C	3
CASC3_HUMAN	2_S_1_1	2	1	1	13.3365852836225	Distal	NonIslet	130C	7
CASC3_HUMAN	2_S_1_2	2	1	2	13.6638573316889	Proximal	NonIslet	128C	4
CASC3_HUMAN	2_S_1_3	2	1	3	13.3487098821508	Proximal	NonIslet	127N	1
CASC3_HUMAN	2_S_2_1	2	2	1	12.5910249342617	Distal	NonIslet	131C	8
CASC3_HUMAN	2_S_2_2	2	2	2	12.9978075235637	Proximal	NonIslet	129N	5
CASC3_HUMAN	2_S_2_3	2	2	3	12.9319871887594	Islet	Islet	128N	2
CASC3_HUMAN	2_S_3_1	2	3	1	NA	Distal	NonIslet	126	9
CASC3_HUMAN	2_S_3_2	2	3	2	13.4162887847649	Proximal	NonIslet	129C	6
CASC3_HUMAN	2_S_3_3	2	3	3	12.4055660423399	Proximal	NonIslet	127C	3
VGF_HUMAN	2_S_1_1	2	1	1	18.3982205299697	Distal	NonIslet	130C	7
VGF_HUMAN	2_S_1_2	2	1	2	18.5036822230735	Proximal	NonIslet	128C	4
VGF_HUMAN	2_S_1_3	2	1	3	19.0056624503386	Proximal	NonIslet	127N	1
VGF_HUMAN	2_S_2_1	2	2	1	18.3815957565446	Distal	NonIslet	131C	8
VGF_HUMAN	2_S_2_2	2	2	2	19.1417621267755	Proximal	NonIslet	129N	5
VGF_HUMAN	2_S_2_3	2	2	3	21.6881780598636	Islet	Islet	128N	2
VGF_HUMAN	2_S_3_1	2	3	1	18.6623253392108	Distal	NonIslet	126	9
VGF_HUMAN	2_S_3_2	2	3	2	18.1436814855303	Proximal	NonIslet	129C	6
VGF_HUMAN	2_S_3_3	2	3	3	18.1547418085842	Proximal	NonIslet	127C	3
OBRG_HUMAN	2_S_1_1	2	1	1	12.7345756872703	Distal	NonIslet	130C	7
OBRG_HUMAN	2_S_1_2	2	1	2	12.867588815615	Proximal	NonIslet	128C	4
OBRG_HUMAN	2_S_1_3	2	1	3	13.2535030426962	Proximal	NonIslet	127N	1
OBRG_HUMAN	2_S_2_1	2	2	1	12.7034355251915	Distal	NonIslet	131C	8
OBRG_HUMAN	2_S_2_2	2	2	2	12.5051565367951	Proximal	NonIslet	129N	5
OBRG_HUMAN	2_S_2_3	2	2	3	13.043373999731	Islet	Islet	128N	2
OBRG_HUMAN	2_S_3_1	2	3	1	15.213427658592	Distal	NonIslet	126	9
OBRG_HUMAN	2_S_3_2	2	3	2	12.6838560815402	Proximal	NonIslet	129C	6
OBRG_HUMAN	2_S_3_3	2	3	3	13.0750614698375	Proximal	NonIslet	127C	3
CLIC2_HUMAN	2_S_1_1	2	1	1	14.3556905027856	Distal	NonIslet	130C	7
CLIC2_HUMAN	2_S_1_2	2	1	2	14.7542264463334	Proximal	NonIslet	128C	4
CLIC2_HUMAN	2_S_1_3	2	1	3	14.4990405053551	Proximal	NonIslet	127N	1
CLIC2_HUMAN	2_S_2_1	2	2	1	14.6146037795551	Distal	NonIslet	131C	8
CLIC2_HUMAN	2_S_2_2	2	2	2	15.0080451363819	Proximal	NonIslet	129N	5
CLIC2_HUMAN	2_S_2_3	2	2	3	14.5371261560864	Islet	Islet	128N	2
CLIC2_HUMAN	2_S_3_1	2	3	1	NA	Distal	NonIslet	126	9
CLIC2_HUMAN	2_S_3_2	2	3	2	14.7622468322739	Proximal	NonIslet	129C	6
CLIC2_HUMAN	2_S_3_3	2	3	3	14.3945336704508	Proximal	NonIslet	127C	3
ACOX3_HUMAN	2_S_1_1	2	1	1	15.6956768041597	Distal	NonIslet	130C	7
ACOX3_HUMAN	2_S_1_2	2	1	2	16.2439524722927	Proximal	NonIslet	128C	4
ACOX3_HUMAN	2_S_1_3	2	1	3	16.0205837833685	Proximal	NonIslet	127N	1
ACOX3_HUMAN	2_S_2_1	2	2	1	16.0265025859089	Distal	NonIslet	131C	8
ACOX3_HUMAN	2_S_2_2	2	2	2	15.9417347133296	Proximal	NonIslet	129N	5
ACOX3_HUMAN	2_S_2_3	2	2	3	15.6038306059614	Islet	Islet	128N	2
ACOX3_HUMAN	2_S_3_1	2	3	1	15.9484960605451	Distal	NonIslet	126	9
ACOX3_HUMAN	2_S_3_2	2	3	2	15.8715638065502	Proximal	NonIslet	129C	6
ACOX3_HUMAN	2_S_3_3	2	3	3	16.0603822738197	Proximal	NonIslet	127C	3
RER1_HUMAN	2_S_1_1	2	1	1	16.8971494304371	Distal	NonIslet	130C	7
RER1_HUMAN	2_S_1_2	2	1	2	16.6002500771779	Proximal	NonIslet	128C	4
RER1_HUMAN	2_S_1_3	2	1	3	17.0859720034937	Proximal	NonIslet	127N	1
RER1_HUMAN	2_S_2_1	2	2	1	17.4606429304023	Distal	NonIslet	131C	8
RER1_HUMAN	2_S_2_2	2	2	2	16.9695452630293	Proximal	NonIslet	129N	5
RER1_HUMAN	2_S_2_3	2	2	3	16.8118473200792	Islet	Islet	128N	2
RER1_HUMAN	2_S_3_1	2	3	1	15.3948520427875	Distal	NonIslet	126	9
RER1_HUMAN	2_S_3_2	2	3	2	17.054518173126	Proximal	NonIslet	129C	6
RER1_HUMAN	2_S_3_3	2	3	3	17.3922281790303	Proximal	NonIslet	127C	3
SURF4_HUMAN	2_S_1_1	2	1	1	16.9637350132015	Distal	NonIslet	130C	7
SURF4_HUMAN	2_S_1_2	2	1	2	17.0233189408919	Proximal	NonIslet	128C	4
SURF4_HUMAN	2_S_1_3	2	1	3	16.8952499777663	Proximal	NonIslet	127N	1
SURF4_HUMAN	2_S_2_1	2	2	1	17.228431098774	Distal	NonIslet	131C	8
SURF4_HUMAN	2_S_2_2	2	2	2	16.5666333849093	Proximal	NonIslet	129N	5
SURF4_HUMAN	2_S_2_3	2	2	3	17.0792874375404	Islet	Islet	128N	2
SURF4_HUMAN	2_S_3_1	2	3	1	18.2036386271421	Distal	NonIslet	126	9
SURF4_HUMAN	2_S_3_2	2	3	2	17.0562758384631	Proximal	NonIslet	129C	6
SURF4_HUMAN	2_S_3_3	2	3	3	17.0186064831156	Proximal	NonIslet	127C	3
MK13_HUMAN	2_S_1_1	2	1	1	16.2553806991047	Distal	NonIslet	130C	7
MK13_HUMAN	2_S_1_2	2	1	2	16.026110574943	Proximal	NonIslet	128C	4
MK13_HUMAN	2_S_1_3	2	1	3	16.439587842248	Proximal	NonIslet	127N	1
MK13_HUMAN	2_S_2_1	2	2	1	16.4231984538533	Distal	NonIslet	131C	8
MK13_HUMAN	2_S_2_2	2	2	2	16.4661489704264	Proximal	NonIslet	129N	5
MK13_HUMAN	2_S_2_3	2	2	3	16.3957811834333	Islet	Islet	128N	2
MK13_HUMAN	2_S_3_1	2	3	1	NA	Distal	NonIslet	126	9
MK13_HUMAN	2_S_3_2	2	3	2	16.5223034640786	Proximal	NonIslet	129C	6
MK13_HUMAN	2_S_3_3	2	3	3	16.247787812029	Proximal	NonIslet	127C	3
SPTC1_HUMAN	2_S_1_1	2	1	1	17.2031396557038	Distal	NonIslet	130C	7
SPTC1_HUMAN	2_S_1_2	2	1	2	17.2502064290603	Proximal	NonIslet	128C	4
SPTC1_HUMAN	2_S_1_3	2	1	3	17.1389159721676	Proximal	NonIslet	127N	1
SPTC1_HUMAN	2_S_2_1	2	2	1	17.1562232091595	Distal	NonIslet	131C	8
SPTC1_HUMAN	2_S_2_2	2	2	2	17.2196970852732	Proximal	NonIslet	129N	5
SPTC1_HUMAN	2_S_2_3	2	2	3	17.1946687976967	Islet	Islet	128N	2
SPTC1_HUMAN	2_S_3_1	2	3	1	17.0426612341378	Distal	NonIslet	126	9
SPTC1_HUMAN	2_S_3_2	2	3	2	17.2894206896849	Proximal	NonIslet	129C	6
SPTC1_HUMAN	2_S_3_3	2	3	3	17.2771799882109	Proximal	NonIslet	127C	3
SPTC2_HUMAN	2_S_1_1	2	1	1	15.108258553189	Distal	NonIslet	130C	7
SPTC2_HUMAN	2_S_1_2	2	1	2	15.2925660594361	Proximal	NonIslet	128C	4
SPTC2_HUMAN	2_S_1_3	2	1	3	15.180025343252	Proximal	NonIslet	127N	1
SPTC2_HUMAN	2_S_2_1	2	2	1	15.5406043129023	Distal	NonIslet	131C	8
SPTC2_HUMAN	2_S_2_2	2	2	2	15.2415028166961	Proximal	NonIslet	129N	5
SPTC2_HUMAN	2_S_2_3	2	2	3	15.603975945899	Islet	Islet	128N	2
SPTC2_HUMAN	2_S_3_1	2	3	1	NA	Distal	NonIslet	126	9
SPTC2_HUMAN	2_S_3_2	2	3	2	15.1073450948064	Proximal	NonIslet	129C	6
SPTC2_HUMAN	2_S_3_3	2	3	3	15.3450688909139	Proximal	NonIslet	127C	3
OGT1_HUMAN	2_S_1_1	2	1	1	17.3672138531235	Distal	NonIslet	130C	7
OGT1_HUMAN	2_S_1_2	2	1	2	17.0916334784769	Proximal	NonIslet	128C	4
OGT1_HUMAN	2_S_1_3	2	1	3	17.239533235147	Proximal	NonIslet	127N	1
OGT1_HUMAN	2_S_2_1	2	2	1	17.2365507991537	Distal	NonIslet	131C	8
OGT1_HUMAN	2_S_2_2	2	2	2	17.2113068532502	Proximal	NonIslet	129N	5
OGT1_HUMAN	2_S_2_3	2	2	3	17.2749615104282	Islet	Islet	128N	2
OGT1_HUMAN	2_S_3_1	2	3	1	18.0618576399788	Distal	NonIslet	126	9
OGT1_HUMAN	2_S_3_2	2	3	2	17.3032635690568	Proximal	NonIslet	129C	6
OGT1_HUMAN	2_S_3_3	2	3	3	17.2200329548533	Proximal	NonIslet	127C	3
PMM2_HUMAN	2_S_1_1	2	1	1	17.8814898262826	Distal	NonIslet	130C	7
PMM2_HUMAN	2_S_1_2	2	1	2	17.9604400359841	Proximal	NonIslet	128C	4
PMM2_HUMAN	2_S_1_3	2	1	3	18.0385899757273	Proximal	NonIslet	127N	1
PMM2_HUMAN	2_S_2_1	2	2	1	18.2821296094024	Distal	NonIslet	131C	8
PMM2_HUMAN	2_S_2_2	2	2	2	17.9069330375507	Proximal	NonIslet	129N	5
PMM2_HUMAN	2_S_2_3	2	2	3	17.3801370230944	Islet	Islet	128N	2
PMM2_HUMAN	2_S_3_1	2	3	1	19.0566395732074	Distal	NonIslet	126	9
PMM2_HUMAN	2_S_3_2	2	3	2	18.1701238414564	Proximal	NonIslet	129C	6
PMM2_HUMAN	2_S_3_3	2	3	3	18.1157089404373	Proximal	NonIslet	127C	3
TM9S1_HUMAN	2_S_1_1	2	1	1	15.0249177138478	Distal	NonIslet	130C	7
TM9S1_HUMAN	2_S_1_2	2	1	2	15.0970169137494	Proximal	NonIslet	128C	4
TM9S1_HUMAN	2_S_1_3	2	1	3	14.300413380671	Proximal	NonIslet	127N	1
TM9S1_HUMAN	2_S_2_1	2	2	1	14.7992083559793	Distal	NonIslet	131C	8
TM9S1_HUMAN	2_S_2_2	2	2	2	14.4684204018646	Proximal	NonIslet	129N	5
TM9S1_HUMAN	2_S_2_3	2	2	3	14.7579243768662	Islet	Islet	128N	2
TM9S1_HUMAN	2_S_3_1	2	3	1	NA	Distal	NonIslet	126	9
TM9S1_HUMAN	2_S_3_2	2	3	2	14.8393849937403	Proximal	NonIslet	129C	6
TM9S1_HUMAN	2_S_3_3	2	3	3	14.6545352049722	Proximal	NonIslet	127C	3
HMGB3_HUMAN	2_S_1_1	2	1	1	13.6456000700708	Distal	NonIslet	130C	7
HMGB3_HUMAN	2_S_1_2	2	1	2	14.0537971620312	Proximal	NonIslet	128C	4
HMGB3_HUMAN	2_S_1_3	2	1	3	13.671293847547	Proximal	NonIslet	127N	1
HMGB3_HUMAN	2_S_2_1	2	2	1	14.0000996172112	Distal	NonIslet	131C	8
HMGB3_HUMAN	2_S_2_2	2	2	2	14.0374362767506	Proximal	NonIslet	129N	5
HMGB3_HUMAN	2_S_2_3	2	2	3	14.4839415033652	Islet	Islet	128N	2
HMGB3_HUMAN	2_S_3_1	2	3	1	NA	Distal	NonIslet	126	9
HMGB3_HUMAN	2_S_3_2	2	3	2	13.6939829532446	Proximal	NonIslet	129C	6
HMGB3_HUMAN	2_S_3_3	2	3	3	13.3020629822307	Proximal	NonIslet	127C	3
PPM1G_HUMAN	2_S_1_1	2	1	1	15.7044041855101	Distal	NonIslet	130C	7
PPM1G_HUMAN	2_S_1_2	2	1	2	15.6277397634625	Proximal	NonIslet	128C	4
PPM1G_HUMAN	2_S_1_3	2	1	3	15.8766575910168	Proximal	NonIslet	127N	1
PPM1G_HUMAN	2_S_2_1	2	2	1	15.8152564360988	Distal	NonIslet	131C	8
PPM1G_HUMAN	2_S_2_2	2	2	2	16.1272433262242	Proximal	NonIslet	129N	5
PPM1G_HUMAN	2_S_2_3	2	2	3	16.6287466936307	Islet	Islet	128N	2
PPM1G_HUMAN	2_S_3_1	2	3	1	15.9805575103769	Distal	NonIslet	126	9
PPM1G_HUMAN	2_S_3_2	2	3	2	16.0054845378809	Proximal	NonIslet	129C	6
PPM1G_HUMAN	2_S_3_3	2	3	3	15.9284306587701	Proximal	NonIslet	127C	3
SHIP2_HUMAN	2_S_1_1	2	1	1	15.3663782318313	Distal	NonIslet	130C	7
SHIP2_HUMAN	2_S_1_2	2	1	2	15.5637774688862	Proximal	NonIslet	128C	4
SHIP2_HUMAN	2_S_1_3	2	1	3	15.1654665961566	Proximal	NonIslet	127N	1
SHIP2_HUMAN	2_S_2_1	2	2	1	15.0761473947053	Distal	NonIslet	131C	8
SHIP2_HUMAN	2_S_2_2	2	2	2	15.4445898143622	Proximal	NonIslet	129N	5
SHIP2_HUMAN	2_S_2_3	2	2	3	15.2978010049753	Islet	Islet	128N	2
SHIP2_HUMAN	2_S_3_1	2	3	1	15.7513206970881	Distal	NonIslet	126	9
SHIP2_HUMAN	2_S_3_2	2	3	2	15.0902088688021	Proximal	NonIslet	129C	6
SHIP2_HUMAN	2_S_3_3	2	3	3	15.2155585771171	Proximal	NonIslet	127C	3
EIF3D_HUMAN	2_S_1_1	2	1	1	18.4124660258702	Distal	NonIslet	130C	7
EIF3D_HUMAN	2_S_1_2	2	1	2	18.023627213957	Proximal	NonIslet	128C	4
EIF3D_HUMAN	2_S_1_3	2	1	3	18.9128735017704	Proximal	NonIslet	127N	1
EIF3D_HUMAN	2_S_2_1	2	2	1	19.1121501390305	Distal	NonIslet	131C	8
EIF3D_HUMAN	2_S_2_2	2	2	2	18.9364947434934	Proximal	NonIslet	129N	5
EIF3D_HUMAN	2_S_2_3	2	2	3	18.7410880309771	Islet	Islet	128N	2
EIF3D_HUMAN	2_S_3_1	2	3	1	17.38161855275	Distal	NonIslet	126	9
EIF3D_HUMAN	2_S_3_2	2	3	2	18.665314264849	Proximal	NonIslet	129C	6
EIF3D_HUMAN	2_S_3_3	2	3	3	19.1567481230582	Proximal	NonIslet	127C	3
EIF3H_HUMAN	2_S_1_1	2	1	1	19.3126626122448	Distal	NonIslet	130C	7
EIF3H_HUMAN	2_S_1_2	2	1	2	18.8529735128733	Proximal	NonIslet	128C	4
EIF3H_HUMAN	2_S_1_3	2	1	3	19.3836910538138	Proximal	NonIslet	127N	1
EIF3H_HUMAN	2_S_2_1	2	2	1	19.4890204823207	Distal	NonIslet	131C	8
EIF3H_HUMAN	2_S_2_2	2	2	2	19.4322906245077	Proximal	NonIslet	129N	5
EIF3H_HUMAN	2_S_2_3	2	2	3	19.2533419417172	Islet	Islet	128N	2
EIF3H_HUMAN	2_S_3_1	2	3	1	17.7956870529037	Distal	NonIslet	126	9
EIF3H_HUMAN	2_S_3_2	2	3	2	19.3897580675479	Proximal	NonIslet	129C	6
EIF3H_HUMAN	2_S_3_3	2	3	3	19.5495037846779	Proximal	NonIslet	127C	3
HDAC3_HUMAN	2_S_1_1	2	1	1	13.7347032302942	Distal	NonIslet	130C	7
HDAC3_HUMAN	2_S_1_2	2	1	2	14.1076756552684	Proximal	NonIslet	128C	4
HDAC3_HUMAN	2_S_1_3	2	1	3	14.003148989425	Proximal	NonIslet	127N	1
HDAC3_HUMAN	2_S_2_1	2	2	1	13.7968031617636	Distal	NonIslet	131C	8
HDAC3_HUMAN	2_S_2_2	2	2	2	14.0747636413684	Proximal	NonIslet	129N	5
HDAC3_HUMAN	2_S_2_3	2	2	3	14.2603173674254	Islet	Islet	128N	2
HDAC3_HUMAN	2_S_3_1	2	3	1	NA	Distal	NonIslet	126	9
HDAC3_HUMAN	2_S_3_2	2	3	2	14.5190843087082	Proximal	NonIslet	129C	6
HDAC3_HUMAN	2_S_3_3	2	3	3	13.6573455392064	Proximal	NonIslet	127C	3
NVL_HUMAN	2_S_1_1	2	1	1	15.483957080451	Distal	NonIslet	130C	7
NVL_HUMAN	2_S_1_2	2	1	2	15.6264451988488	Proximal	NonIslet	128C	4
NVL_HUMAN	2_S_1_3	2	1	3	14.9372178858199	Proximal	NonIslet	127N	1
NVL_HUMAN	2_S_2_1	2	2	1	14.7712795266208	Distal	NonIslet	131C	8
NVL_HUMAN	2_S_2_2	2	2	2	14.9254538371295	Proximal	NonIslet	129N	5
NVL_HUMAN	2_S_2_3	2	2	3	15.2826617032114	Islet	Islet	128N	2
NVL_HUMAN	2_S_3_1	2	3	1	16.1402808366246	Distal	NonIslet	126	9
NVL_HUMAN	2_S_3_2	2	3	2	14.8296395901898	Proximal	NonIslet	129C	6
NVL_HUMAN	2_S_3_3	2	3	3	15.3567279047413	Proximal	NonIslet	127C	3
BCAT2_HUMAN	2_S_1_1	2	1	1	18.5536583431724	Distal	NonIslet	130C	7
BCAT2_HUMAN	2_S_1_2	2	1	2	18.2852832926988	Proximal	NonIslet	128C	4
BCAT2_HUMAN	2_S_1_3	2	1	3	19.4337511736284	Proximal	NonIslet	127N	1
BCAT2_HUMAN	2_S_2_1	2	2	1	19.0201844069468	Distal	NonIslet	131C	8
BCAT2_HUMAN	2_S_2_2	2	2	2	18.9037592472149	Proximal	NonIslet	129N	5
BCAT2_HUMAN	2_S_2_3	2	2	3	18.0376661935551	Islet	Islet	128N	2
BCAT2_HUMAN	2_S_3_1	2	3	1	17.7799941871055	Distal	NonIslet	126	9
BCAT2_HUMAN	2_S_3_2	2	3	2	18.6167835727384	Proximal	NonIslet	129C	6
BCAT2_HUMAN	2_S_3_3	2	3	3	18.8550247051329	Proximal	NonIslet	127C	3
IPO8_HUMAN	2_S_1_1	2	1	1	16.4655122624528	Distal	NonIslet	130C	7
IPO8_HUMAN	2_S_1_2	2	1	2	16.4530678086344	Proximal	NonIslet	128C	4
IPO8_HUMAN	2_S_1_3	2	1	3	16.4412096093705	Proximal	NonIslet	127N	1
IPO8_HUMAN	2_S_2_1	2	2	1	16.496435013511	Distal	NonIslet	131C	8
IPO8_HUMAN	2_S_2_2	2	2	2	16.0193876613421	Proximal	NonIslet	129N	5
IPO8_HUMAN	2_S_2_3	2	2	3	16.5002853609798	Islet	Islet	128N	2
IPO8_HUMAN	2_S_3_1	2	3	1	15.224002818947	Distal	NonIslet	126	9
IPO8_HUMAN	2_S_3_2	2	3	2	16.2123124571714	Proximal	NonIslet	129C	6
IPO8_HUMAN	2_S_3_3	2	3	3	16.340713882194	Proximal	NonIslet	127C	3
STX7_HUMAN	2_S_1_1	2	1	1	17.4882518143749	Distal	NonIslet	130C	7
STX7_HUMAN	2_S_1_2	2	1	2	17.5020413028711	Proximal	NonIslet	128C	4
STX7_HUMAN	2_S_1_3	2	1	3	17.4528565675077	Proximal	NonIslet	127N	1
STX7_HUMAN	2_S_2_1	2	2	1	17.325339585898	Distal	NonIslet	131C	8
STX7_HUMAN	2_S_2_2	2	2	2	17.4023191951397	Proximal	NonIslet	129N	5
STX7_HUMAN	2_S_2_3	2	2	3	17.2672017788444	Islet	Islet	128N	2
STX7_HUMAN	2_S_3_1	2	3	1	16.186998216467	Distal	NonIslet	126	9
STX7_HUMAN	2_S_3_2	2	3	2	17.1877511574622	Proximal	NonIslet	129C	6
STX7_HUMAN	2_S_3_3	2	3	3	17.3086072510318	Proximal	NonIslet	127C	3
MRP3_HUMAN	2_S_1_1	2	1	1	16.9906688546747	Distal	NonIslet	130C	7
MRP3_HUMAN	2_S_1_2	2	1	2	17.1127960121663	Proximal	NonIslet	128C	4
MRP3_HUMAN	2_S_1_3	2	1	3	17.1142762029441	Proximal	NonIslet	127N	1
MRP3_HUMAN	2_S_2_1	2	2	1	16.918013677871	Distal	NonIslet	131C	8
MRP3_HUMAN	2_S_2_2	2	2	2	16.804986308764	Proximal	NonIslet	129N	5
MRP3_HUMAN	2_S_2_3	2	2	3	16.3924954126933	Islet	Islet	128N	2
MRP3_HUMAN	2_S_3_1	2	3	1	14.8426004876626	Distal	NonIslet	126	9
MRP3_HUMAN	2_S_3_2	2	3	2	16.8106749482917	Proximal	NonIslet	129C	6
MRP3_HUMAN	2_S_3_3	2	3	3	16.7351784057448	Proximal	NonIslet	127C	3
P4HA2_HUMAN	2_S_1_1	2	1	1	14.9672149345121	Distal	NonIslet	130C	7
P4HA2_HUMAN	2_S_1_2	2	1	2	15.165283444973	Proximal	NonIslet	128C	4
P4HA2_HUMAN	2_S_1_3	2	1	3	15.0121986474268	Proximal	NonIslet	127N	1
P4HA2_HUMAN	2_S_2_1	2	2	1	14.9971062336308	Distal	NonIslet	131C	8
P4HA2_HUMAN	2_S_2_2	2	2	2	15.3554574362002	Proximal	NonIslet	129N	5
P4HA2_HUMAN	2_S_2_3	2	2	3	14.5498937304795	Islet	Islet	128N	2
P4HA2_HUMAN	2_S_3_1	2	3	1	14.8973152840038	Distal	NonIslet	126	9
P4HA2_HUMAN	2_S_3_2	2	3	2	15.0701001547234	Proximal	NonIslet	129C	6
P4HA2_HUMAN	2_S_3_3	2	3	3	14.8226838185492	Proximal	NonIslet	127C	3
YKT6_HUMAN	2_S_1_1	2	1	1	16.9845044669048	Distal	NonIslet	130C	7
YKT6_HUMAN	2_S_1_2	2	1	2	17.0012992475954	Proximal	NonIslet	128C	4
YKT6_HUMAN	2_S_1_3	2	1	3	17.052151243464	Proximal	NonIslet	127N	1
YKT6_HUMAN	2_S_2_1	2	2	1	17.28037302192	Distal	NonIslet	131C	8
YKT6_HUMAN	2_S_2_2	2	2	2	17.0946043283201	Proximal	NonIslet	129N	5
YKT6_HUMAN	2_S_2_3	2	2	3	16.8713633804599	Islet	Islet	128N	2
YKT6_HUMAN	2_S_3_1	2	3	1	15.3967388320162	Distal	NonIslet	126	9
YKT6_HUMAN	2_S_3_2	2	3	2	17.2286068930445	Proximal	NonIslet	129C	6
YKT6_HUMAN	2_S_3_3	2	3	3	17.3011001585248	Proximal	NonIslet	127C	3
ARPC5_HUMAN	2_S_1_1	2	1	1	16.2070375543901	Distal	NonIslet	130C	7
ARPC5_HUMAN	2_S_1_2	2	1	2	16.3811151459848	Proximal	NonIslet	128C	4
ARPC5_HUMAN	2_S_1_3	2	1	3	16.7587955629305	Proximal	NonIslet	127N	1
ARPC5_HUMAN	2_S_2_1	2	2	1	16.7613243338197	Distal	NonIslet	131C	8
ARPC5_HUMAN	2_S_2_2	2	2	2	16.7480320315045	Proximal	NonIslet	129N	5
ARPC5_HUMAN	2_S_2_3	2	2	3	16.9262905927546	Islet	Islet	128N	2
ARPC5_HUMAN	2_S_3_1	2	3	1	14.6890637344169	Distal	NonIslet	126	9
ARPC5_HUMAN	2_S_3_2	2	3	2	16.7715895852878	Proximal	NonIslet	129C	6
ARPC5_HUMAN	2_S_3_3	2	3	3	16.8845262504272	Proximal	NonIslet	127C	3
RPB4_HUMAN	2_S_1_1	2	1	1	13.442064087583	Distal	NonIslet	130C	7
RPB4_HUMAN	2_S_1_2	2	1	2	14.0043353252082	Proximal	NonIslet	128C	4
RPB4_HUMAN	2_S_1_3	2	1	3	13.694243699346	Proximal	NonIslet	127N	1
RPB4_HUMAN	2_S_2_1	2	2	1	13.4890205013235	Distal	NonIslet	131C	8
RPB4_HUMAN	2_S_2_2	2	2	2	13.8384840329337	Proximal	NonIslet	129N	5
RPB4_HUMAN	2_S_2_3	2	2	3	14.0695462953514	Islet	Islet	128N	2
RPB4_HUMAN	2_S_3_1	2	3	1	NA	Distal	NonIslet	126	9
RPB4_HUMAN	2_S_3_2	2	3	2	13.7372851173491	Proximal	NonIslet	129C	6
RPB4_HUMAN	2_S_3_3	2	3	3	13.5256558712975	Proximal	NonIslet	127C	3
DDX3Y_HUMAN	2_S_1_1	2	1	1	17.3722674159994	Distal	NonIslet	130C	7
DDX3Y_HUMAN	2_S_1_2	2	1	2	17.259353524541	Proximal	NonIslet	128C	4
DDX3Y_HUMAN	2_S_1_3	2	1	3	17.2368447793087	Proximal	NonIslet	127N	1
DDX3Y_HUMAN	2_S_2_1	2	2	1	17.1109553219649	Distal	NonIslet	131C	8
DDX3Y_HUMAN	2_S_2_2	2	2	2	17.0836491622652	Proximal	NonIslet	129N	5
DDX3Y_HUMAN	2_S_2_3	2	2	3	17.2255874523502	Islet	Islet	128N	2
DDX3Y_HUMAN	2_S_3_1	2	3	1	14.4459920709192	Distal	NonIslet	126	9
DDX3Y_HUMAN	2_S_3_2	2	3	2	16.984734963892	Proximal	NonIslet	129C	6
DDX3Y_HUMAN	2_S_3_3	2	3	3	17.1092749151892	Proximal	NonIslet	127C	3
TPSN_HUMAN	2_S_1_1	2	1	1	15.3141500994927	Distal	NonIslet	130C	7
TPSN_HUMAN	2_S_1_2	2	1	2	15.8099128775199	Proximal	NonIslet	128C	4
TPSN_HUMAN	2_S_1_3	2	1	3	15.0282809631901	Proximal	NonIslet	127N	1
TPSN_HUMAN	2_S_2_1	2	2	1	14.9562850202696	Distal	NonIslet	131C	8
TPSN_HUMAN	2_S_2_2	2	2	2	15.0652006904932	Proximal	NonIslet	129N	5
TPSN_HUMAN	2_S_2_3	2	2	3	15.2378125209129	Islet	Islet	128N	2
TPSN_HUMAN	2_S_3_1	2	3	1	17.4419979081436	Distal	NonIslet	126	9
TPSN_HUMAN	2_S_3_2	2	3	2	15.1521787166849	Proximal	NonIslet	129C	6
TPSN_HUMAN	2_S_3_3	2	3	3	15.0408541232141	Proximal	NonIslet	127C	3
CLD3_HUMAN	2_S_1_1	2	1	1	15.3872165797163	Distal	NonIslet	130C	7
CLD3_HUMAN	2_S_1_2	2	1	2	15.5271187315776	Proximal	NonIslet	128C	4
CLD3_HUMAN	2_S_1_3	2	1	3	15.1268777787175	Proximal	NonIslet	127N	1
CLD3_HUMAN	2_S_2_1	2	2	1	15.382794332832	Distal	NonIslet	131C	8
CLD3_HUMAN	2_S_2_2	2	2	2	15.2212789750961	Proximal	NonIslet	129N	5
CLD3_HUMAN	2_S_2_3	2	2	3	13.9312476919505	Islet	Islet	128N	2
CLD3_HUMAN	2_S_3_1	2	3	1	NA	Distal	NonIslet	126	9
CLD3_HUMAN	2_S_3_2	2	3	2	15.2709514034229	Proximal	NonIslet	129C	6
CLD3_HUMAN	2_S_3_3	2	3	3	14.7131513733997	Proximal	NonIslet	127C	3
DHX15_HUMAN	2_S_1_1	2	1	1	18.8667253168415	Distal	NonIslet	130C	7
DHX15_HUMAN	2_S_1_2	2	1	2	18.8863667789607	Proximal	NonIslet	128C	4
DHX15_HUMAN	2_S_1_3	2	1	3	19.0646278260457	Proximal	NonIslet	127N	1
DHX15_HUMAN	2_S_2_1	2	2	1	19.1123299634034	Distal	NonIslet	131C	8
DHX15_HUMAN	2_S_2_2	2	2	2	19.1161868433141	Proximal	NonIslet	129N	5
DHX15_HUMAN	2_S_2_3	2	2	3	19.5169915602528	Islet	Islet	128N	2
DHX15_HUMAN	2_S_3_1	2	3	1	17.7650194546198	Distal	NonIslet	126	9
DHX15_HUMAN	2_S_3_2	2	3	2	18.9577163462714	Proximal	NonIslet	129C	6
DHX15_HUMAN	2_S_3_3	2	3	3	19.1072347322266	Proximal	NonIslet	127C	3
MCES_HUMAN	2_S_1_1	2	1	1	14.4356846081155	Distal	NonIslet	130C	7
MCES_HUMAN	2_S_1_2	2	1	2	14.5996280444619	Proximal	NonIslet	128C	4
MCES_HUMAN	2_S_1_3	2	1	3	14.7696158484359	Proximal	NonIslet	127N	1
MCES_HUMAN	2_S_2_1	2	2	1	14.5316588995094	Distal	NonIslet	131C	8
MCES_HUMAN	2_S_2_2	2	2	2	14.7433975739822	Proximal	NonIslet	129N	5
MCES_HUMAN	2_S_2_3	2	2	3	14.4743152700058	Islet	Islet	128N	2
MCES_HUMAN	2_S_3_1	2	3	1	NA	Distal	NonIslet	126	9
MCES_HUMAN	2_S_3_2	2	3	2	14.6263687385499	Proximal	NonIslet	129C	6
MCES_HUMAN	2_S_3_3	2	3	3	14.6650079639091	Proximal	NonIslet	127C	3
ZZEF1_HUMAN	2_S_1_1	2	1	1	17.2325913377313	Distal	NonIslet	130C	7
ZZEF1_HUMAN	2_S_1_2	2	1	2	17.3931636992857	Proximal	NonIslet	128C	4
ZZEF1_HUMAN	2_S_1_3	2	1	3	17.1293004264383	Proximal	NonIslet	127N	1
ZZEF1_HUMAN	2_S_2_1	2	2	1	17.2113820226429	Distal	NonIslet	131C	8
ZZEF1_HUMAN	2_S_2_2	2	2	2	17.3320007848346	Proximal	NonIslet	129N	5
ZZEF1_HUMAN	2_S_2_3	2	2	3	17.3901899347353	Islet	Islet	128N	2
ZZEF1_HUMAN	2_S_3_1	2	3	1	17.8478196110837	Distal	NonIslet	126	9
ZZEF1_HUMAN	2_S_3_2	2	3	2	17.2267311640944	Proximal	NonIslet	129C	6
ZZEF1_HUMAN	2_S_3_3	2	3	3	17.2184450118365	Proximal	NonIslet	127C	3
FLRT2_HUMAN	2_S_1_1	2	1	1	16.160178560531	Distal	NonIslet	130C	7
FLRT2_HUMAN	2_S_1_2	2	1	2	16.2134022394499	Proximal	NonIslet	128C	4
FLRT2_HUMAN	2_S_1_3	2	1	3	16.7262747532973	Proximal	NonIslet	127N	1
FLRT2_HUMAN	2_S_2_1	2	2	1	16.4096023030166	Distal	NonIslet	131C	8
FLRT2_HUMAN	2_S_2_2	2	2	2	16.6602607170171	Proximal	NonIslet	129N	5
FLRT2_HUMAN	2_S_2_3	2	2	3	15.833396662744	Islet	Islet	128N	2
FLRT2_HUMAN	2_S_3_1	2	3	1	17.2686676908456	Distal	NonIslet	126	9
FLRT2_HUMAN	2_S_3_2	2	3	2	16.405551137353	Proximal	NonIslet	129C	6
FLRT2_HUMAN	2_S_3_3	2	3	3	16.3071634463762	Proximal	NonIslet	127C	3
RRP8_HUMAN	2_S_1_1	2	1	1	17.4205008083215	Distal	NonIslet	130C	7
RRP8_HUMAN	2_S_1_2	2	1	2	17.9357364035696	Proximal	NonIslet	128C	4
RRP8_HUMAN	2_S_1_3	2	1	3	16.0074240334668	Proximal	NonIslet	127N	1
RRP8_HUMAN	2_S_2_1	2	2	1	16.2374441408374	Distal	NonIslet	131C	8
RRP8_HUMAN	2_S_2_2	2	2	2	16.0915172050444	Proximal	NonIslet	129N	5
RRP8_HUMAN	2_S_2_3	2	2	3	15.7345860220812	Islet	Islet	128N	2
RRP8_HUMAN	2_S_3_1	2	3	1	NA	Distal	NonIslet	126	9
RRP8_HUMAN	2_S_3_2	2	3	2	16.689349449962	Proximal	NonIslet	129C	6
RRP8_HUMAN	2_S_3_3	2	3	3	16.3517473976356	Proximal	NonIslet	127C	3
SI1L1_HUMAN	2_S_1_1	2	1	1	15.2560862327556	Distal	NonIslet	130C	7
SI1L1_HUMAN	2_S_1_2	2	1	2	15.4286868339491	Proximal	NonIslet	128C	4
SI1L1_HUMAN	2_S_1_3	2	1	3	15.1786946751913	Proximal	NonIslet	127N	1
SI1L1_HUMAN	2_S_2_1	2	2	1	14.974238477854	Distal	NonIslet	131C	8
SI1L1_HUMAN	2_S_2_2	2	2	2	14.9465211572282	Proximal	NonIslet	129N	5
SI1L1_HUMAN	2_S_2_3	2	2	3	14.9470744183355	Islet	Islet	128N	2
SI1L1_HUMAN	2_S_3_1	2	3	1	16.3493952050292	Distal	NonIslet	126	9
SI1L1_HUMAN	2_S_3_2	2	3	2	15.1263078473484	Proximal	NonIslet	129C	6
SI1L1_HUMAN	2_S_3_3	2	3	3	15.0957873541685	Proximal	NonIslet	127C	3
CYB5B_HUMAN	2_S_1_1	2	1	1	16.0676046234942	Distal	NonIslet	130C	7
CYB5B_HUMAN	2_S_1_2	2	1	2	16.2355974506033	Proximal	NonIslet	128C	4
CYB5B_HUMAN	2_S_1_3	2	1	3	16.3431638402653	Proximal	NonIslet	127N	1
CYB5B_HUMAN	2_S_2_1	2	2	1	16.6043371740176	Distal	NonIslet	131C	8
CYB5B_HUMAN	2_S_2_2	2	2	2	16.3637689407437	Proximal	NonIslet	129N	5
CYB5B_HUMAN	2_S_2_3	2	2	3	16.2868217017484	Islet	Islet	128N	2
CYB5B_HUMAN	2_S_3_1	2	3	1	16.1073833188405	Distal	NonIslet	126	9
CYB5B_HUMAN	2_S_3_2	2	3	2	16.1584636638429	Proximal	NonIslet	129C	6
CYB5B_HUMAN	2_S_3_3	2	3	3	16.5372020890023	Proximal	NonIslet	127C	3
PRP4_HUMAN	2_S_1_1	2	1	1	15.9842493695968	Distal	NonIslet	130C	7
PRP4_HUMAN	2_S_1_2	2	1	2	15.7043004711139	Proximal	NonIslet	128C	4
PRP4_HUMAN	2_S_1_3	2	1	3	15.3070607969739	Proximal	NonIslet	127N	1
PRP4_HUMAN	2_S_2_1	2	2	1	15.4105853189982	Distal	NonIslet	131C	8
PRP4_HUMAN	2_S_2_2	2	2	2	15.4781372908432	Proximal	NonIslet	129N	5
PRP4_HUMAN	2_S_2_3	2	2	3	15.6973172078302	Islet	Islet	128N	2
PRP4_HUMAN	2_S_3_1	2	3	1	NA	Distal	NonIslet	126	9
PRP4_HUMAN	2_S_3_2	2	3	2	15.859719269035	Proximal	NonIslet	129C	6
PRP4_HUMAN	2_S_3_3	2	3	3	15.7443769028994	Proximal	NonIslet	127C	3
SERA_HUMAN	2_S_1_1	2	1	1	20.1782557618811	Distal	NonIslet	130C	7
SERA_HUMAN	2_S_1_2	2	1	2	20.2482281136424	Proximal	NonIslet	128C	4
SERA_HUMAN	2_S_1_3	2	1	3	20.3662052443332	Proximal	NonIslet	127N	1
SERA_HUMAN	2_S_2_1	2	2	1	20.598168362533	Distal	NonIslet	131C	8
SERA_HUMAN	2_S_2_2	2	2	2	20.3478130632431	Proximal	NonIslet	129N	5
SERA_HUMAN	2_S_2_3	2	2	3	19.3314942557203	Islet	Islet	128N	2
SERA_HUMAN	2_S_3_1	2	3	1	20.2020399597824	Distal	NonIslet	126	9
SERA_HUMAN	2_S_3_2	2	3	2	20.4569652692083	Proximal	NonIslet	129C	6
SERA_HUMAN	2_S_3_3	2	3	3	20.7244564085016	Proximal	NonIslet	127C	3
NDUS4_HUMAN	2_S_1_1	2	1	1	17.1708125538746	Distal	NonIslet	130C	7
NDUS4_HUMAN	2_S_1_2	2	1	2	17.2608928481195	Proximal	NonIslet	128C	4
NDUS4_HUMAN	2_S_1_3	2	1	3	17.0305346068881	Proximal	NonIslet	127N	1
NDUS4_HUMAN	2_S_2_1	2	2	1	17.251729369833	Distal	NonIslet	131C	8
NDUS4_HUMAN	2_S_2_2	2	2	2	17.1001046322165	Proximal	NonIslet	129N	5
NDUS4_HUMAN	2_S_2_3	2	2	3	17.2260629059019	Islet	Islet	128N	2
NDUS4_HUMAN	2_S_3_1	2	3	1	NA	Distal	NonIslet	126	9
NDUS4_HUMAN	2_S_3_2	2	3	2	17.2498683864581	Proximal	NonIslet	129C	6
NDUS4_HUMAN	2_S_3_3	2	3	3	17.3143440858935	Proximal	NonIslet	127C	3
SEPT4_HUMAN	2_S_1_1	2	1	1	15.7616531911659	Distal	NonIslet	130C	7
SEPT4_HUMAN	2_S_1_2	2	1	2	15.3620446819502	Proximal	NonIslet	128C	4
SEPT4_HUMAN	2_S_1_3	2	1	3	15.5568018164484	Proximal	NonIslet	127N	1
SEPT4_HUMAN	2_S_2_1	2	2	1	15.1086467690509	Distal	NonIslet	131C	8
SEPT4_HUMAN	2_S_2_2	2	2	2	15.8569003667729	Proximal	NonIslet	129N	5
SEPT4_HUMAN	2_S_2_3	2	2	3	15.578716141917	Islet	Islet	128N	2
SEPT4_HUMAN	2_S_3_1	2	3	1	16.7573042832653	Distal	NonIslet	126	9
SEPT4_HUMAN	2_S_3_2	2	3	2	15.4600879007215	Proximal	NonIslet	129C	6
SEPT4_HUMAN	2_S_3_3	2	3	3	15.1799956286203	Proximal	NonIslet	127C	3
DC1L2_HUMAN	2_S_1_1	2	1	1	18.6132329382465	Distal	NonIslet	130C	7
DC1L2_HUMAN	2_S_1_2	2	1	2	18.5245920282218	Proximal	NonIslet	128C	4
DC1L2_HUMAN	2_S_1_3	2	1	3	18.334650098426	Proximal	NonIslet	127N	1
DC1L2_HUMAN	2_S_2_1	2	2	1	18.4225650605109	Distal	NonIslet	131C	8
DC1L2_HUMAN	2_S_2_2	2	2	2	18.2328570407756	Proximal	NonIslet	129N	5
DC1L2_HUMAN	2_S_2_3	2	2	3	18.6791885391585	Islet	Islet	128N	2
DC1L2_HUMAN	2_S_3_1	2	3	1	18.4512877623927	Distal	NonIslet	126	9
DC1L2_HUMAN	2_S_3_2	2	3	2	18.3063603344146	Proximal	NonIslet	129C	6
DC1L2_HUMAN	2_S_3_3	2	3	3	18.4731711283858	Proximal	NonIslet	127C	3
PSMD3_HUMAN	2_S_1_1	2	1	1	19.0306264346534	Distal	NonIslet	130C	7
PSMD3_HUMAN	2_S_1_2	2	1	2	18.8255401321725	Proximal	NonIslet	128C	4
PSMD3_HUMAN	2_S_1_3	2	1	3	19.1168785136697	Proximal	NonIslet	127N	1
PSMD3_HUMAN	2_S_2_1	2	2	1	19.1879492834858	Distal	NonIslet	131C	8
PSMD3_HUMAN	2_S_2_2	2	2	2	19.3596782138093	Proximal	NonIslet	129N	5
PSMD3_HUMAN	2_S_2_3	2	2	3	19.2040562129834	Islet	Islet	128N	2
PSMD3_HUMAN	2_S_3_1	2	3	1	19.1799109686305	Distal	NonIslet	126	9
PSMD3_HUMAN	2_S_3_2	2	3	2	19.3080709138552	Proximal	NonIslet	129C	6
PSMD3_HUMAN	2_S_3_3	2	3	3	19.2763906366059	Proximal	NonIslet	127C	3
RFOX2_HUMAN	2_S_1_1	2	1	1	13.3936529813292	Distal	NonIslet	130C	7
RFOX2_HUMAN	2_S_1_2	2	1	2	13.7106031065079	Proximal	NonIslet	128C	4
RFOX2_HUMAN	2_S_1_3	2	1	3	12.6105936490675	Proximal	NonIslet	127N	1
RFOX2_HUMAN	2_S_2_1	2	2	1	12.3848494757506	Distal	NonIslet	131C	8
RFOX2_HUMAN	2_S_2_2	2	2	2	13.4699711678798	Proximal	NonIslet	129N	5
RFOX2_HUMAN	2_S_2_3	2	2	3	13.1027873560417	Islet	Islet	128N	2
RFOX2_HUMAN	2_S_3_1	2	3	1	14.6047890044668	Distal	NonIslet	126	9
RFOX2_HUMAN	2_S_3_2	2	3	2	12.7032603792053	Proximal	NonIslet	129C	6
RFOX2_HUMAN	2_S_3_3	2	3	3	12.3280248924997	Proximal	NonIslet	127C	3
PAPS1_HUMAN	2_S_1_1	2	1	1	16.8434821689153	Distal	NonIslet	130C	7
PAPS1_HUMAN	2_S_1_2	2	1	2	16.8972591556489	Proximal	NonIslet	128C	4
PAPS1_HUMAN	2_S_1_3	2	1	3	16.8036557652235	Proximal	NonIslet	127N	1
PAPS1_HUMAN	2_S_2_1	2	2	1	16.5115534995942	Distal	NonIslet	131C	8
PAPS1_HUMAN	2_S_2_2	2	2	2	16.8139880628608	Proximal	NonIslet	129N	5
PAPS1_HUMAN	2_S_2_3	2	2	3	16.9167172834978	Islet	Islet	128N	2
PAPS1_HUMAN	2_S_3_1	2	3	1	NA	Distal	NonIslet	126	9
PAPS1_HUMAN	2_S_3_2	2	3	2	16.7843935324927	Proximal	NonIslet	129C	6
PAPS1_HUMAN	2_S_3_3	2	3	3	16.5853903529438	Proximal	NonIslet	127C	3
ZW10_HUMAN	2_S_1_1	2	1	1	18.3598534196207	Distal	NonIslet	130C	7
ZW10_HUMAN	2_S_1_2	2	1	2	18.0285008975933	Proximal	NonIslet	128C	4
ZW10_HUMAN	2_S_1_3	2	1	3	18.6564385238329	Proximal	NonIslet	127N	1
ZW10_HUMAN	2_S_2_1	2	2	1	18.7184750166661	Distal	NonIslet	131C	8
ZW10_HUMAN	2_S_2_2	2	2	2	18.3937763033021	Proximal	NonIslet	129N	5
ZW10_HUMAN	2_S_2_3	2	2	3	18.3291156451168	Islet	Islet	128N	2
ZW10_HUMAN	2_S_3_1	2	3	1	18.0393018335795	Distal	NonIslet	126	9
ZW10_HUMAN	2_S_3_2	2	3	2	18.6173362798019	Proximal	NonIslet	129C	6
ZW10_HUMAN	2_S_3_3	2	3	3	18.8210820762914	Proximal	NonIslet	127C	3
SPIT1_HUMAN	2_S_1_1	2	1	1	16.6835285662594	Distal	NonIslet	130C	7
SPIT1_HUMAN	2_S_1_2	2	1	2	16.6324054983331	Proximal	NonIslet	128C	4
SPIT1_HUMAN	2_S_1_3	2	1	3	16.1796629784758	Proximal	NonIslet	127N	1
SPIT1_HUMAN	2_S_2_1	2	2	1	16.1204268938306	Distal	NonIslet	131C	8
SPIT1_HUMAN	2_S_2_2	2	2	2	16.3618988943683	Proximal	NonIslet	129N	5
SPIT1_HUMAN	2_S_2_3	2	2	3	16.3948016046746	Islet	Islet	128N	2
SPIT1_HUMAN	2_S_3_1	2	3	1	16.0564440439239	Distal	NonIslet	126	9
SPIT1_HUMAN	2_S_3_2	2	3	2	16.3865504612869	Proximal	NonIslet	129C	6
SPIT1_HUMAN	2_S_3_3	2	3	3	16.3202378848404	Proximal	NonIslet	127C	3
SNUT1_HUMAN	2_S_1_1	2	1	1	16.7250238491586	Distal	NonIslet	130C	7
SNUT1_HUMAN	2_S_1_2	2	1	2	16.9314286722413	Proximal	NonIslet	128C	4
SNUT1_HUMAN	2_S_1_3	2	1	3	16.5312769554856	Proximal	NonIslet	127N	1
SNUT1_HUMAN	2_S_2_1	2	2	1	16.6953221964352	Distal	NonIslet	131C	8
SNUT1_HUMAN	2_S_2_2	2	2	2	16.5847741972404	Proximal	NonIslet	129N	5
SNUT1_HUMAN	2_S_2_3	2	2	3	16.7183037814726	Islet	Islet	128N	2
SNUT1_HUMAN	2_S_3_1	2	3	1	NA	Distal	NonIslet	126	9
SNUT1_HUMAN	2_S_3_2	2	3	2	16.5819038115328	Proximal	NonIslet	129C	6
SNUT1_HUMAN	2_S_3_3	2	3	3	16.6761832150773	Proximal	NonIslet	127C	3
SPIT2_HUMAN	2_S_1_1	2	1	1	15.3827904112379	Distal	NonIslet	130C	7
SPIT2_HUMAN	2_S_1_2	2	1	2	16.1176699765311	Proximal	NonIslet	128C	4
SPIT2_HUMAN	2_S_1_3	2	1	3	15.294676566582	Proximal	NonIslet	127N	1
SPIT2_HUMAN	2_S_2_1	2	2	1	14.9143955014155	Distal	NonIslet	131C	8
SPIT2_HUMAN	2_S_2_2	2	2	2	15.1232104523789	Proximal	NonIslet	129N	5
SPIT2_HUMAN	2_S_2_3	2	2	3	15.3117528947633	Islet	Islet	128N	2
SPIT2_HUMAN	2_S_3_1	2	3	1	15.8535213120381	Distal	NonIslet	126	9
SPIT2_HUMAN	2_S_3_2	2	3	2	15.1661257056082	Proximal	NonIslet	129C	6
SPIT2_HUMAN	2_S_3_3	2	3	3	15.1870622673258	Proximal	NonIslet	127C	3
DAPK3_HUMAN	2_S_1_1	2	1	1	13.7710141268255	Distal	NonIslet	130C	7
DAPK3_HUMAN	2_S_1_2	2	1	2	14.7427304143237	Proximal	NonIslet	128C	4
DAPK3_HUMAN	2_S_1_3	2	1	3	15.0206363129082	Proximal	NonIslet	127N	1
DAPK3_HUMAN	2_S_2_1	2	2	1	14.6773973961607	Distal	NonIslet	131C	8
DAPK3_HUMAN	2_S_2_2	2	2	2	14.9529400407969	Proximal	NonIslet	129N	5
DAPK3_HUMAN	2_S_2_3	2	2	3	14.3381309399389	Islet	Islet	128N	2
DAPK3_HUMAN	2_S_3_1	2	3	1	15.1693530915732	Distal	NonIslet	126	9
DAPK3_HUMAN	2_S_3_2	2	3	2	14.4937623110622	Proximal	NonIslet	129C	6
DAPK3_HUMAN	2_S_3_3	2	3	3	14.6073376439879	Proximal	NonIslet	127C	3
TGFI1_HUMAN	2_S_1_1	2	1	1	15.6490511490846	Distal	NonIslet	130C	7
TGFI1_HUMAN	2_S_1_2	2	1	2	15.9395904235391	Proximal	NonIslet	128C	4
TGFI1_HUMAN	2_S_1_3	2	1	3	16.5662636078647	Proximal	NonIslet	127N	1
TGFI1_HUMAN	2_S_2_1	2	2	1	15.9285645737886	Distal	NonIslet	131C	8
TGFI1_HUMAN	2_S_2_2	2	2	2	16.8658982802909	Proximal	NonIslet	129N	5
TGFI1_HUMAN	2_S_2_3	2	2	3	16.678703434718	Islet	Islet	128N	2
TGFI1_HUMAN	2_S_3_1	2	3	1	15.6338929087145	Distal	NonIslet	126	9
TGFI1_HUMAN	2_S_3_2	2	3	2	16.264208006351	Proximal	NonIslet	129C	6
TGFI1_HUMAN	2_S_3_3	2	3	3	15.8003970124137	Proximal	NonIslet	127C	3
HS12A_HUMAN	2_S_1_1	2	1	1	15.8476062090412	Distal	NonIslet	130C	7
HS12A_HUMAN	2_S_1_2	2	1	2	15.5633750468413	Proximal	NonIslet	128C	4
HS12A_HUMAN	2_S_1_3	2	1	3	16.0165396220143	Proximal	NonIslet	127N	1
HS12A_HUMAN	2_S_2_1	2	2	1	15.4010548719646	Distal	NonIslet	131C	8
HS12A_HUMAN	2_S_2_2	2	2	2	15.6714241360073	Proximal	NonIslet	129N	5
HS12A_HUMAN	2_S_2_3	2	2	3	15.2688625483354	Islet	Islet	128N	2
HS12A_HUMAN	2_S_3_1	2	3	1	NA	Distal	NonIslet	126	9
HS12A_HUMAN	2_S_3_2	2	3	2	15.4523213563678	Proximal	NonIslet	129C	6
HS12A_HUMAN	2_S_3_3	2	3	3	15.6610201437098	Proximal	NonIslet	127C	3
MTSS1_HUMAN	2_S_1_1	2	1	1	15.2597843607669	Distal	NonIslet	130C	7
MTSS1_HUMAN	2_S_1_2	2	1	2	14.764773793748	Proximal	NonIslet	128C	4
MTSS1_HUMAN	2_S_1_3	2	1	3	15.324835718929	Proximal	NonIslet	127N	1
MTSS1_HUMAN	2_S_2_1	2	2	1	14.7072115102721	Distal	NonIslet	131C	8
MTSS1_HUMAN	2_S_2_2	2	2	2	14.8791222831546	Proximal	NonIslet	129N	5
MTSS1_HUMAN	2_S_2_3	2	2	3	15.0496587138937	Islet	Islet	128N	2
MTSS1_HUMAN	2_S_3_1	2	3	1	NA	Distal	NonIslet	126	9
MTSS1_HUMAN	2_S_3_2	2	3	2	13.9002333927861	Proximal	NonIslet	129C	6
MTSS1_HUMAN	2_S_3_3	2	3	3	14.5408319581519	Proximal	NonIslet	127C	3
VIP2_HUMAN	2_S_1_1	2	1	1	16.9991639849305	Distal	NonIslet	130C	7
VIP2_HUMAN	2_S_1_2	2	1	2	17.0616047367508	Proximal	NonIslet	128C	4
VIP2_HUMAN	2_S_1_3	2	1	3	16.8586237470779	Proximal	NonIslet	127N	1
VIP2_HUMAN	2_S_2_1	2	2	1	16.7957464315149	Distal	NonIslet	131C	8
VIP2_HUMAN	2_S_2_2	2	2	2	16.9946874413227	Proximal	NonIslet	129N	5
VIP2_HUMAN	2_S_2_3	2	2	3	16.5084250418862	Islet	Islet	128N	2
VIP2_HUMAN	2_S_3_1	2	3	1	16.5639854640403	Distal	NonIslet	126	9
VIP2_HUMAN	2_S_3_2	2	3	2	16.6859522920422	Proximal	NonIslet	129C	6
VIP2_HUMAN	2_S_3_3	2	3	3	16.7422651297546	Proximal	NonIslet	127C	3
M3K7_HUMAN	2_S_1_1	2	1	1	14.5826305057042	Distal	NonIslet	130C	7
M3K7_HUMAN	2_S_1_2	2	1	2	15.1483920116858	Proximal	NonIslet	128C	4
M3K7_HUMAN	2_S_1_3	2	1	3	14.8312134551758	Proximal	NonIslet	127N	1
M3K7_HUMAN	2_S_2_1	2	2	1	14.9127562990164	Distal	NonIslet	131C	8
M3K7_HUMAN	2_S_2_2	2	2	2	14.7706035040886	Proximal	NonIslet	129N	5
M3K7_HUMAN	2_S_2_3	2	2	3	15.1184329429463	Islet	Islet	128N	2
M3K7_HUMAN	2_S_3_1	2	3	1	NA	Distal	NonIslet	126	9
M3K7_HUMAN	2_S_3_2	2	3	2	14.7681234904377	Proximal	NonIslet	129C	6
M3K7_HUMAN	2_S_3_3	2	3	3	14.903160689886	Proximal	NonIslet	127C	3
MCA3_HUMAN	2_S_1_1	2	1	1	18.1250853760074	Distal	NonIslet	130C	7
MCA3_HUMAN	2_S_1_2	2	1	2	17.8052943934826	Proximal	NonIslet	128C	4
MCA3_HUMAN	2_S_1_3	2	1	3	17.9465722542321	Proximal	NonIslet	127N	1
MCA3_HUMAN	2_S_2_1	2	2	1	18.1593999943927	Distal	NonIslet	131C	8
MCA3_HUMAN	2_S_2_2	2	2	2	17.7378530928222	Proximal	NonIslet	129N	5
MCA3_HUMAN	2_S_2_3	2	2	3	17.4246999896781	Islet	Islet	128N	2
MCA3_HUMAN	2_S_3_1	2	3	1	18.0129436556085	Distal	NonIslet	126	9
MCA3_HUMAN	2_S_3_2	2	3	2	18.0096596540574	Proximal	NonIslet	129C	6
MCA3_HUMAN	2_S_3_3	2	3	3	17.9636281663637	Proximal	NonIslet	127C	3
LYRM1_HUMAN	2_S_1_1	2	1	1	12.6434966040154	Distal	NonIslet	130C	7
LYRM1_HUMAN	2_S_1_2	2	1	2	13.0730143323168	Proximal	NonIslet	128C	4
LYRM1_HUMAN	2_S_1_3	2	1	3	12.498343720055	Proximal	NonIslet	127N	1
LYRM1_HUMAN	2_S_2_1	2	2	1	12.890990122646	Distal	NonIslet	131C	8
LYRM1_HUMAN	2_S_2_2	2	2	2	13.2671641448058	Proximal	NonIslet	129N	5
LYRM1_HUMAN	2_S_2_3	2	2	3	13.1550920403644	Islet	Islet	128N	2
LYRM1_HUMAN	2_S_3_1	2	3	1	NA	Distal	NonIslet	126	9
LYRM1_HUMAN	2_S_3_2	2	3	2	13.3377789540931	Proximal	NonIslet	129C	6
LYRM1_HUMAN	2_S_3_3	2	3	3	12.9238183292175	Proximal	NonIslet	127C	3
MSI1H_HUMAN	2_S_1_1	2	1	1	13.6037438847098	Distal	NonIslet	130C	7
MSI1H_HUMAN	2_S_1_2	2	1	2	12.2464359016693	Proximal	NonIslet	128C	4
MSI1H_HUMAN	2_S_1_3	2	1	3	13.2175002077047	Proximal	NonIslet	127N	1
MSI1H_HUMAN	2_S_2_1	2	2	1	13.2032059384341	Distal	NonIslet	131C	8
MSI1H_HUMAN	2_S_2_2	2	2	2	13.869781782317	Proximal	NonIslet	129N	5
MSI1H_HUMAN	2_S_2_3	2	2	3	13.1961635249463	Islet	Islet	128N	2
MSI1H_HUMAN	2_S_3_1	2	3	1	NA	Distal	NonIslet	126	9
MSI1H_HUMAN	2_S_3_2	2	3	2	12.9651427486919	Proximal	NonIslet	129C	6
MSI1H_HUMAN	2_S_3_3	2	3	3	13.4749676964293	Proximal	NonIslet	127C	3
RIPK2_HUMAN	2_S_1_1	2	1	1	15.9685484560367	Distal	NonIslet	130C	7
RIPK2_HUMAN	2_S_1_2	2	1	2	15.8020748596718	Proximal	NonIslet	128C	4
RIPK2_HUMAN	2_S_1_3	2	1	3	15.7201896553414	Proximal	NonIslet	127N	1
RIPK2_HUMAN	2_S_2_1	2	2	1	15.6828846648133	Distal	NonIslet	131C	8
RIPK2_HUMAN	2_S_2_2	2	2	2	15.6813680024973	Proximal	NonIslet	129N	5
RIPK2_HUMAN	2_S_2_3	2	2	3	14.811467206995	Islet	Islet	128N	2
RIPK2_HUMAN	2_S_3_1	2	3	1	17.1605304513746	Distal	NonIslet	126	9
RIPK2_HUMAN	2_S_3_2	2	3	2	15.8162700354781	Proximal	NonIslet	129C	6
RIPK2_HUMAN	2_S_3_3	2	3	3	15.8577967024702	Proximal	NonIslet	127C	3
RASL2_HUMAN	2_S_1_1	2	1	1	15.4501627138897	Distal	NonIslet	130C	7
RASL2_HUMAN	2_S_1_2	2	1	2	15.2183226940621	Proximal	NonIslet	128C	4
RASL2_HUMAN	2_S_1_3	2	1	3	15.3049793223041	Proximal	NonIslet	127N	1
RASL2_HUMAN	2_S_2_1	2	2	1	15.7475434837757	Distal	NonIslet	131C	8
RASL2_HUMAN	2_S_2_2	2	2	2	15.6592196666342	Proximal	NonIslet	129N	5
RASL2_HUMAN	2_S_2_3	2	2	3	17.4942142864846	Islet	Islet	128N	2
RASL2_HUMAN	2_S_3_1	2	3	1	NA	Distal	NonIslet	126	9
RASL2_HUMAN	2_S_3_2	2	3	2	15.4351620762626	Proximal	NonIslet	129C	6
RASL2_HUMAN	2_S_3_3	2	3	3	15.3705857419954	Proximal	NonIslet	127C	3
HNRPR_HUMAN	2_S_1_1	2	1	1	19.6532206659119	Distal	NonIslet	130C	7
HNRPR_HUMAN	2_S_1_2	2	1	2	19.4846777034341	Proximal	NonIslet	128C	4
HNRPR_HUMAN	2_S_1_3	2	1	3	19.9224715076765	Proximal	NonIslet	127N	1
HNRPR_HUMAN	2_S_2_1	2	2	1	19.9245587703701	Distal	NonIslet	131C	8
HNRPR_HUMAN	2_S_2_2	2	2	2	19.9860590329779	Proximal	NonIslet	129N	5
HNRPR_HUMAN	2_S_2_3	2	2	3	20.6088097955695	Islet	Islet	128N	2
HNRPR_HUMAN	2_S_3_1	2	3	1	18.1991254517906	Distal	NonIslet	126	9
HNRPR_HUMAN	2_S_3_2	2	3	2	19.9087833060628	Proximal	NonIslet	129C	6
HNRPR_HUMAN	2_S_3_3	2	3	3	19.9187016042332	Proximal	NonIslet	127C	3
PRPF3_HUMAN	2_S_1_1	2	1	1	16.732735884954	Distal	NonIslet	130C	7
PRPF3_HUMAN	2_S_1_2	2	1	2	16.8291818015325	Proximal	NonIslet	128C	4
PRPF3_HUMAN	2_S_1_3	2	1	3	16.7862364327302	Proximal	NonIslet	127N	1
PRPF3_HUMAN	2_S_2_1	2	2	1	16.8313564107949	Distal	NonIslet	131C	8
PRPF3_HUMAN	2_S_2_2	2	2	2	16.8090664526625	Proximal	NonIslet	129N	5
PRPF3_HUMAN	2_S_2_3	2	2	3	17.0386153744646	Islet	Islet	128N	2
PRPF3_HUMAN	2_S_3_1	2	3	1	17.5060599095388	Distal	NonIslet	126	9
PRPF3_HUMAN	2_S_3_2	2	3	2	16.7965792348377	Proximal	NonIslet	129C	6
PRPF3_HUMAN	2_S_3_3	2	3	3	16.8876545210466	Proximal	NonIslet	127C	3
TXNL1_HUMAN	2_S_1_1	2	1	1	14.6652035162401	Distal	NonIslet	130C	7
TXNL1_HUMAN	2_S_1_2	2	1	2	14.5757015575902	Proximal	NonIslet	128C	4
TXNL1_HUMAN	2_S_1_3	2	1	3	14.0825484555433	Proximal	NonIslet	127N	1
TXNL1_HUMAN	2_S_2_1	2	2	1	13.5522938116876	Distal	NonIslet	131C	8
TXNL1_HUMAN	2_S_2_2	2	2	2	14.6546108572178	Proximal	NonIslet	129N	5
TXNL1_HUMAN	2_S_2_3	2	2	3	14.4498708064018	Islet	Islet	128N	2
TXNL1_HUMAN	2_S_3_1	2	3	1	NA	Distal	NonIslet	126	9
TXNL1_HUMAN	2_S_3_2	2	3	2	13.986093927547	Proximal	NonIslet	129C	6
TXNL1_HUMAN	2_S_3_3	2	3	3	14.301313202697	Proximal	NonIslet	127C	3
TPD54_HUMAN	2_S_1_1	2	1	1	17.5215688811025	Distal	NonIslet	130C	7
TPD54_HUMAN	2_S_1_2	2	1	2	17.2589408088678	Proximal	NonIslet	128C	4
TPD54_HUMAN	2_S_1_3	2	1	3	17.7837789871118	Proximal	NonIslet	127N	1
TPD54_HUMAN	2_S_2_1	2	2	1	17.7525376752715	Distal	NonIslet	131C	8
TPD54_HUMAN	2_S_2_2	2	2	2	17.8652569811051	Proximal	NonIslet	129N	5
TPD54_HUMAN	2_S_2_3	2	2	3	17.9927550941195	Islet	Islet	128N	2
TPD54_HUMAN	2_S_3_1	2	3	1	17.1328311896613	Distal	NonIslet	126	9
TPD54_HUMAN	2_S_3_2	2	3	2	17.6390559725774	Proximal	NonIslet	129C	6
TPD54_HUMAN	2_S_3_3	2	3	3	17.7179637626337	Proximal	NonIslet	127C	3
EMC8_HUMAN	2_S_1_1	2	1	1	16.9866393238752	Distal	NonIslet	130C	7
EMC8_HUMAN	2_S_1_2	2	1	2	17.1817272433723	Proximal	NonIslet	128C	4
EMC8_HUMAN	2_S_1_3	2	1	3	16.8908622060266	Proximal	NonIslet	127N	1
EMC8_HUMAN	2_S_2_1	2	2	1	16.8558546366207	Distal	NonIslet	131C	8
EMC8_HUMAN	2_S_2_2	2	2	2	16.9477226524922	Proximal	NonIslet	129N	5
EMC8_HUMAN	2_S_2_3	2	2	3	16.5388663697284	Islet	Islet	128N	2
EMC8_HUMAN	2_S_3_1	2	3	1	16.7826677290109	Distal	NonIslet	126	9
EMC8_HUMAN	2_S_3_2	2	3	2	16.7010228341322	Proximal	NonIslet	129C	6
EMC8_HUMAN	2_S_3_3	2	3	3	17.0509905863694	Proximal	NonIslet	127C	3
FIBP_HUMAN	2_S_1_1	2	1	1	15.7432320290986	Distal	NonIslet	130C	7
FIBP_HUMAN	2_S_1_2	2	1	2	15.8450342968116	Proximal	NonIslet	128C	4
FIBP_HUMAN	2_S_1_3	2	1	3	16.0833032730445	Proximal	NonIslet	127N	1
FIBP_HUMAN	2_S_2_1	2	2	1	16.0617475705677	Distal	NonIslet	131C	8
FIBP_HUMAN	2_S_2_2	2	2	2	16.5966977379027	Proximal	NonIslet	129N	5
FIBP_HUMAN	2_S_2_3	2	2	3	16.1645115055915	Islet	Islet	128N	2
FIBP_HUMAN	2_S_3_1	2	3	1	NA	Distal	NonIslet	126	9
FIBP_HUMAN	2_S_3_2	2	3	2	15.9557225551664	Proximal	NonIslet	129C	6
FIBP_HUMAN	2_S_3_3	2	3	3	15.9480470508629	Proximal	NonIslet	127C	3
IF4G3_HUMAN	2_S_1_1	2	1	1	18.2134453960953	Distal	NonIslet	130C	7
IF4G3_HUMAN	2_S_1_2	2	1	2	18.0306331960708	Proximal	NonIslet	128C	4
IF4G3_HUMAN	2_S_1_3	2	1	3	18.0433103074074	Proximal	NonIslet	127N	1
IF4G3_HUMAN	2_S_2_1	2	2	1	18.1381239545638	Distal	NonIslet	131C	8
IF4G3_HUMAN	2_S_2_2	2	2	2	18.1998444194317	Proximal	NonIslet	129N	5
IF4G3_HUMAN	2_S_2_3	2	2	3	18.1726091026149	Islet	Islet	128N	2
IF4G3_HUMAN	2_S_3_1	2	3	1	16.4351828380697	Distal	NonIslet	126	9
IF4G3_HUMAN	2_S_3_2	2	3	2	18.11084012449	Proximal	NonIslet	129C	6
IF4G3_HUMAN	2_S_3_3	2	3	3	18.2666616306878	Proximal	NonIslet	127C	3
HTRA2_HUMAN	2_S_1_1	2	1	1	16.5091669418228	Distal	NonIslet	130C	7
HTRA2_HUMAN	2_S_1_2	2	1	2	16.5928636765002	Proximal	NonIslet	128C	4
HTRA2_HUMAN	2_S_1_3	2	1	3	16.0617749458825	Proximal	NonIslet	127N	1
HTRA2_HUMAN	2_S_2_1	2	2	1	15.9424919298956	Distal	NonIslet	131C	8
HTRA2_HUMAN	2_S_2_2	2	2	2	16.289191465531	Proximal	NonIslet	129N	5
HTRA2_HUMAN	2_S_2_3	2	2	3	16.4977569868082	Islet	Islet	128N	2
HTRA2_HUMAN	2_S_3_1	2	3	1	16.9572926926755	Distal	NonIslet	126	9
HTRA2_HUMAN	2_S_3_2	2	3	2	16.0697893101397	Proximal	NonIslet	129C	6
HTRA2_HUMAN	2_S_3_3	2	3	3	16.0175348634522	Proximal	NonIslet	127C	3
ARK72_HUMAN	2_S_1_1	2	1	1	15.9084752868436	Distal	NonIslet	130C	7
ARK72_HUMAN	2_S_1_2	2	1	2	15.959066188069	Proximal	NonIslet	128C	4
ARK72_HUMAN	2_S_1_3	2	1	3	15.9932535147702	Proximal	NonIslet	127N	1
ARK72_HUMAN	2_S_2_1	2	2	1	15.9793171557284	Distal	NonIslet	131C	8
ARK72_HUMAN	2_S_2_2	2	2	2	16.0932318508425	Proximal	NonIslet	129N	5
ARK72_HUMAN	2_S_2_3	2	2	3	15.9714723174739	Islet	Islet	128N	2
ARK72_HUMAN	2_S_3_1	2	3	1	15.313636762439	Distal	NonIslet	126	9
ARK72_HUMAN	2_S_3_2	2	3	2	15.7270216737869	Proximal	NonIslet	129C	6
ARK72_HUMAN	2_S_3_3	2	3	3	15.8389073941804	Proximal	NonIslet	127C	3
PROM1_HUMAN	2_S_1_1	2	1	1	14.299279618346	Distal	NonIslet	130C	7
PROM1_HUMAN	2_S_1_2	2	1	2	14.6111654664706	Proximal	NonIslet	128C	4
PROM1_HUMAN	2_S_1_3	2	1	3	14.5878676314299	Proximal	NonIslet	127N	1
PROM1_HUMAN	2_S_2_1	2	2	1	14.4933612010559	Distal	NonIslet	131C	8
PROM1_HUMAN	2_S_2_2	2	2	2	14.4933494918207	Proximal	NonIslet	129N	5
PROM1_HUMAN	2_S_2_3	2	2	3	14.3404497950757	Islet	Islet	128N	2
PROM1_HUMAN	2_S_3_1	2	3	1	15.494211757881	Distal	NonIslet	126	9
PROM1_HUMAN	2_S_3_2	2	3	2	14.2601923246544	Proximal	NonIslet	129C	6
PROM1_HUMAN	2_S_3_3	2	3	3	13.1000289300913	Proximal	NonIslet	127C	3
E41L2_HUMAN	2_S_1_1	2	1	1	18.8734632229534	Distal	NonIslet	130C	7
E41L2_HUMAN	2_S_1_2	2	1	2	19.0105790984467	Proximal	NonIslet	128C	4
E41L2_HUMAN	2_S_1_3	2	1	3	19.2400578605962	Proximal	NonIslet	127N	1
E41L2_HUMAN	2_S_2_1	2	2	1	18.8587130126365	Distal	NonIslet	131C	8
E41L2_HUMAN	2_S_2_2	2	2	2	19.3133802978912	Proximal	NonIslet	129N	5
E41L2_HUMAN	2_S_2_3	2	2	3	18.9518524475732	Islet	Islet	128N	2
E41L2_HUMAN	2_S_3_1	2	3	1	17.5605381688322	Distal	NonIslet	126	9
E41L2_HUMAN	2_S_3_2	2	3	2	18.932512504711	Proximal	NonIslet	129C	6
E41L2_HUMAN	2_S_3_3	2	3	3	19.1016617348569	Proximal	NonIslet	127C	3
TGON2_HUMAN	2_S_1_1	2	1	1	17.0577760306944	Distal	NonIslet	130C	7
TGON2_HUMAN	2_S_1_2	2	1	2	17.4653676133367	Proximal	NonIslet	128C	4
TGON2_HUMAN	2_S_1_3	2	1	3	17.7009792769012	Proximal	NonIslet	127N	1
TGON2_HUMAN	2_S_2_1	2	2	1	17.6719675205747	Distal	NonIslet	131C	8
TGON2_HUMAN	2_S_2_2	2	2	2	17.8492983732435	Proximal	NonIslet	129N	5
TGON2_HUMAN	2_S_2_3	2	2	3	18.3457765790385	Islet	Islet	128N	2
TGON2_HUMAN	2_S_3_1	2	3	1	17.4823070861723	Distal	NonIslet	126	9
TGON2_HUMAN	2_S_3_2	2	3	2	17.6791441932584	Proximal	NonIslet	129C	6
TGON2_HUMAN	2_S_3_3	2	3	3	17.7317664458502	Proximal	NonIslet	127C	3
B4GA1_HUMAN	2_S_1_1	2	1	1	16.1010398824824	Distal	NonIslet	130C	7
B4GA1_HUMAN	2_S_1_2	2	1	2	15.6204890591097	Proximal	NonIslet	128C	4
B4GA1_HUMAN	2_S_1_3	2	1	3	15.8013866011508	Proximal	NonIslet	127N	1
B4GA1_HUMAN	2_S_2_1	2	2	1	15.7996188017467	Distal	NonIslet	131C	8
B4GA1_HUMAN	2_S_2_2	2	2	2	15.3466601975055	Proximal	NonIslet	129N	5
B4GA1_HUMAN	2_S_2_3	2	2	3	16.6032046694973	Islet	Islet	128N	2
B4GA1_HUMAN	2_S_3_1	2	3	1	NA	Distal	NonIslet	126	9
B4GA1_HUMAN	2_S_3_2	2	3	2	15.619810234596	Proximal	NonIslet	129C	6
B4GA1_HUMAN	2_S_3_3	2	3	3	16.0999123147626	Proximal	NonIslet	127C	3
AT8B1_HUMAN	2_S_1_1	2	1	1	16.4933911418191	Distal	NonIslet	130C	7
AT8B1_HUMAN	2_S_1_2	2	1	2	16.4417102421188	Proximal	NonIslet	128C	4
AT8B1_HUMAN	2_S_1_3	2	1	3	16.2562592898193	Proximal	NonIslet	127N	1
AT8B1_HUMAN	2_S_2_1	2	2	1	16.513018739483	Distal	NonIslet	131C	8
AT8B1_HUMAN	2_S_2_2	2	2	2	16.5241088660823	Proximal	NonIslet	129N	5
AT8B1_HUMAN	2_S_2_3	2	2	3	15.5415505642018	Islet	Islet	128N	2
AT8B1_HUMAN	2_S_3_1	2	3	1	18.0102781414615	Distal	NonIslet	126	9
AT8B1_HUMAN	2_S_3_2	2	3	2	16.3334993922873	Proximal	NonIslet	129C	6
AT8B1_HUMAN	2_S_3_3	2	3	3	16.4498821148295	Proximal	NonIslet	127C	3
SYT7_HUMAN	2_S_1_1	2	1	1	13.8601460669074	Distal	NonIslet	130C	7
SYT7_HUMAN	2_S_1_2	2	1	2	14.3251447463824	Proximal	NonIslet	128C	4
SYT7_HUMAN	2_S_1_3	2	1	3	13.9148500982747	Proximal	NonIslet	127N	1
SYT7_HUMAN	2_S_2_1	2	2	1	14.3178514953992	Distal	NonIslet	131C	8
SYT7_HUMAN	2_S_2_2	2	2	2	14.7924131030439	Proximal	NonIslet	129N	5
SYT7_HUMAN	2_S_2_3	2	2	3	16.3927717236635	Islet	Islet	128N	2
SYT7_HUMAN	2_S_3_1	2	3	1	16.6568158367004	Distal	NonIslet	126	9
SYT7_HUMAN	2_S_3_2	2	3	2	14.4328947668142	Proximal	NonIslet	129C	6
SYT7_HUMAN	2_S_3_3	2	3	3	14.2543057802294	Proximal	NonIslet	127C	3
DENR_HUMAN	2_S_1_1	2	1	1	15.9215291100898	Distal	NonIslet	130C	7
DENR_HUMAN	2_S_1_2	2	1	2	16.2194931203555	Proximal	NonIslet	128C	4
DENR_HUMAN	2_S_1_3	2	1	3	16.1604916121174	Proximal	NonIslet	127N	1
DENR_HUMAN	2_S_2_1	2	2	1	16.3087527550804	Distal	NonIslet	131C	8
DENR_HUMAN	2_S_2_2	2	2	2	16.0868722331189	Proximal	NonIslet	129N	5
DENR_HUMAN	2_S_2_3	2	2	3	16.1589038065513	Islet	Islet	128N	2
DENR_HUMAN	2_S_3_1	2	3	1	14.5580067005714	Distal	NonIslet	126	9
DENR_HUMAN	2_S_3_2	2	3	2	16.5114100277486	Proximal	NonIslet	129C	6
DENR_HUMAN	2_S_3_3	2	3	3	16.3305993510961	Proximal	NonIslet	127C	3
XPOT_HUMAN	2_S_1_1	2	1	1	16.5654271851873	Distal	NonIslet	130C	7
XPOT_HUMAN	2_S_1_2	2	1	2	16.888824531661	Proximal	NonIslet	128C	4
XPOT_HUMAN	2_S_1_3	2	1	3	16.357945918687	Proximal	NonIslet	127N	1
XPOT_HUMAN	2_S_2_1	2	2	1	16.309712245497	Distal	NonIslet	131C	8
XPOT_HUMAN	2_S_2_2	2	2	2	16.4578300480639	Proximal	NonIslet	129N	5
XPOT_HUMAN	2_S_2_3	2	2	3	16.1350399759462	Islet	Islet	128N	2
XPOT_HUMAN	2_S_3_1	2	3	1	15.3113996892103	Distal	NonIslet	126	9
XPOT_HUMAN	2_S_3_2	2	3	2	17.0302543169359	Proximal	NonIslet	129C	6
XPOT_HUMAN	2_S_3_3	2	3	3	16.3706158660044	Proximal	NonIslet	127C	3
DNPH1_HUMAN	2_S_1_1	2	1	1	15.5893659060436	Distal	NonIslet	130C	7
DNPH1_HUMAN	2_S_1_2	2	1	2	15.6759900578557	Proximal	NonIslet	128C	4
DNPH1_HUMAN	2_S_1_3	2	1	3	15.4721115750763	Proximal	NonIslet	127N	1
DNPH1_HUMAN	2_S_2_1	2	2	1	15.8134592819396	Distal	NonIslet	131C	8
DNPH1_HUMAN	2_S_2_2	2	2	2	15.8294484879688	Proximal	NonIslet	129N	5
DNPH1_HUMAN	2_S_2_3	2	2	3	15.4985417677616	Islet	Islet	128N	2
DNPH1_HUMAN	2_S_3_1	2	3	1	NA	Distal	NonIslet	126	9
DNPH1_HUMAN	2_S_3_2	2	3	2	15.6242791403216	Proximal	NonIslet	129C	6
DNPH1_HUMAN	2_S_3_3	2	3	3	15.7305702647711	Proximal	NonIslet	127C	3
TIM44_HUMAN	2_S_1_1	2	1	1	17.4042684508623	Distal	NonIslet	130C	7
TIM44_HUMAN	2_S_1_2	2	1	2	17.4443017214258	Proximal	NonIslet	128C	4
TIM44_HUMAN	2_S_1_3	2	1	3	17.6072700372521	Proximal	NonIslet	127N	1
TIM44_HUMAN	2_S_2_1	2	2	1	17.7443058653484	Distal	NonIslet	131C	8
TIM44_HUMAN	2_S_2_2	2	2	2	17.703666037354	Proximal	NonIslet	129N	5
TIM44_HUMAN	2_S_2_3	2	2	3	18.1887614006821	Islet	Islet	128N	2
TIM44_HUMAN	2_S_3_1	2	3	1	17.0656747862114	Distal	NonIslet	126	9
TIM44_HUMAN	2_S_3_2	2	3	2	17.6868974108368	Proximal	NonIslet	129C	6
TIM44_HUMAN	2_S_3_3	2	3	3	17.7360663009313	Proximal	NonIslet	127C	3
TPPC3_HUMAN	2_S_1_1	2	1	1	17.1123390854192	Distal	NonIslet	130C	7
TPPC3_HUMAN	2_S_1_2	2	1	2	16.942790524396	Proximal	NonIslet	128C	4
TPPC3_HUMAN	2_S_1_3	2	1	3	16.5781599953649	Proximal	NonIslet	127N	1
TPPC3_HUMAN	2_S_2_1	2	2	1	16.6384771300558	Distal	NonIslet	131C	8
TPPC3_HUMAN	2_S_2_2	2	2	2	16.4482194113048	Proximal	NonIslet	129N	5
TPPC3_HUMAN	2_S_2_3	2	2	3	17.0303629877677	Islet	Islet	128N	2
TPPC3_HUMAN	2_S_3_1	2	3	1	NA	Distal	NonIslet	126	9
TPPC3_HUMAN	2_S_3_2	2	3	2	16.7086000589684	Proximal	NonIslet	129C	6
TPPC3_HUMAN	2_S_3_3	2	3	3	16.4473820603589	Proximal	NonIslet	127C	3
CHM2A_HUMAN	2_S_1_1	2	1	1	15.2606085871565	Distal	NonIslet	130C	7
CHM2A_HUMAN	2_S_1_2	2	1	2	15.4935626967129	Proximal	NonIslet	128C	4
CHM2A_HUMAN	2_S_1_3	2	1	3	15.5394930315159	Proximal	NonIslet	127N	1
CHM2A_HUMAN	2_S_2_1	2	2	1	15.2445812949073	Distal	NonIslet	131C	8
CHM2A_HUMAN	2_S_2_2	2	2	2	15.4022143384894	Proximal	NonIslet	129N	5
CHM2A_HUMAN	2_S_2_3	2	2	3	15.4836457192982	Islet	Islet	128N	2
CHM2A_HUMAN	2_S_3_1	2	3	1	15.3222464019184	Distal	NonIslet	126	9
CHM2A_HUMAN	2_S_3_2	2	3	2	15.3183190669277	Proximal	NonIslet	129C	6
CHM2A_HUMAN	2_S_3_3	2	3	3	15.4866730672313	Proximal	NonIslet	127C	3
NCK2_HUMAN	2_S_1_1	2	1	1	15.5139012626426	Distal	NonIslet	130C	7
NCK2_HUMAN	2_S_1_2	2	1	2	16.1920024519262	Proximal	NonIslet	128C	4
NCK2_HUMAN	2_S_1_3	2	1	3	15.4694767649453	Proximal	NonIslet	127N	1
NCK2_HUMAN	2_S_2_1	2	2	1	15.6717981057367	Distal	NonIslet	131C	8
NCK2_HUMAN	2_S_2_2	2	2	2	15.682193046641	Proximal	NonIslet	129N	5
NCK2_HUMAN	2_S_2_3	2	2	3	15.2387289454939	Islet	Islet	128N	2
NCK2_HUMAN	2_S_3_1	2	3	1	16.9578964468439	Distal	NonIslet	126	9
NCK2_HUMAN	2_S_3_2	2	3	2	15.7117607093145	Proximal	NonIslet	129C	6
NCK2_HUMAN	2_S_3_3	2	3	3	15.6333426483246	Proximal	NonIslet	127C	3
TSN6_HUMAN	2_S_1_1	2	1	1	14.5568339231403	Distal	NonIslet	130C	7
TSN6_HUMAN	2_S_1_2	2	1	2	14.4912486748602	Proximal	NonIslet	128C	4
TSN6_HUMAN	2_S_1_3	2	1	3	14.3095050294736	Proximal	NonIslet	127N	1
TSN6_HUMAN	2_S_2_1	2	2	1	14.0600551817369	Distal	NonIslet	131C	8
TSN6_HUMAN	2_S_2_2	2	2	2	14.4461922471379	Proximal	NonIslet	129N	5
TSN6_HUMAN	2_S_2_3	2	2	3	14.0385030098343	Islet	Islet	128N	2
TSN6_HUMAN	2_S_3_1	2	3	1	NA	Distal	NonIslet	126	9
TSN6_HUMAN	2_S_3_2	2	3	2	14.1710334709703	Proximal	NonIslet	129C	6
TSN6_HUMAN	2_S_3_3	2	3	3	14.3418734019536	Proximal	NonIslet	127C	3
PLRG1_HUMAN	2_S_1_1	2	1	1	16.5991321776441	Distal	NonIslet	130C	7
PLRG1_HUMAN	2_S_1_2	2	1	2	16.5065284233538	Proximal	NonIslet	128C	4
PLRG1_HUMAN	2_S_1_3	2	1	3	16.3933233268812	Proximal	NonIslet	127N	1
PLRG1_HUMAN	2_S_2_1	2	2	1	16.4684782331758	Distal	NonIslet	131C	8
PLRG1_HUMAN	2_S_2_2	2	2	2	16.3588185830887	Proximal	NonIslet	129N	5
PLRG1_HUMAN	2_S_2_3	2	2	3	16.6443298716815	Islet	Islet	128N	2
PLRG1_HUMAN	2_S_3_1	2	3	1	15.6305431873427	Distal	NonIslet	126	9
PLRG1_HUMAN	2_S_3_2	2	3	2	16.4519180880607	Proximal	NonIslet	129C	6
PLRG1_HUMAN	2_S_3_3	2	3	3	16.4490417763699	Proximal	NonIslet	127C	3
ZN207_HUMAN	2_S_1_1	2	1	1	15.5110676368474	Distal	NonIslet	130C	7
ZN207_HUMAN	2_S_1_2	2	1	2	15.8170294217502	Proximal	NonIslet	128C	4
ZN207_HUMAN	2_S_1_3	2	1	3	15.3386102297831	Proximal	NonIslet	127N	1
ZN207_HUMAN	2_S_2_1	2	2	1	15.4324224760157	Distal	NonIslet	131C	8
ZN207_HUMAN	2_S_2_2	2	2	2	15.5293103652245	Proximal	NonIslet	129N	5
ZN207_HUMAN	2_S_2_3	2	2	3	15.7030702347226	Islet	Islet	128N	2
ZN207_HUMAN	2_S_3_1	2	3	1	14.7703405902419	Distal	NonIslet	126	9
ZN207_HUMAN	2_S_3_2	2	3	2	15.8306100849959	Proximal	NonIslet	129C	6
ZN207_HUMAN	2_S_3_3	2	3	3	15.5888085196124	Proximal	NonIslet	127C	3
NDUB5_HUMAN	2_S_1_1	2	1	1	14.5931046737524	Distal	NonIslet	130C	7
NDUB5_HUMAN	2_S_1_2	2	1	2	15.4860665635797	Proximal	NonIslet	128C	4
NDUB5_HUMAN	2_S_1_3	2	1	3	15.1776875849273	Proximal	NonIslet	127N	1
NDUB5_HUMAN	2_S_2_1	2	2	1	15.1755854846202	Distal	NonIslet	131C	8
NDUB5_HUMAN	2_S_2_2	2	2	2	15.1396160995597	Proximal	NonIslet	129N	5
NDUB5_HUMAN	2_S_2_3	2	2	3	15.0540035024598	Islet	Islet	128N	2
NDUB5_HUMAN	2_S_3_1	2	3	1	NA	Distal	NonIslet	126	9
NDUB5_HUMAN	2_S_3_2	2	3	2	14.937710987719	Proximal	NonIslet	129C	6
NDUB5_HUMAN	2_S_3_3	2	3	3	14.4816205591139	Proximal	NonIslet	127C	3
NDUB3_HUMAN	2_S_1_1	2	1	1	15.9077429723926	Distal	NonIslet	130C	7
NDUB3_HUMAN	2_S_1_2	2	1	2	15.0506188138868	Proximal	NonIslet	128C	4
NDUB3_HUMAN	2_S_1_3	2	1	3	16.7272094555331	Proximal	NonIslet	127N	1
NDUB3_HUMAN	2_S_2_1	2	2	1	16.8228979292423	Distal	NonIslet	131C	8
NDUB3_HUMAN	2_S_2_2	2	2	2	16.013860661013	Proximal	NonIslet	129N	5
NDUB3_HUMAN	2_S_2_3	2	2	3	16.6621383030719	Islet	Islet	128N	2
NDUB3_HUMAN	2_S_3_1	2	3	1	15.6172243786271	Distal	NonIslet	126	9
NDUB3_HUMAN	2_S_3_2	2	3	2	16.2591409747899	Proximal	NonIslet	129C	6
NDUB3_HUMAN	2_S_3_3	2	3	3	16.7046940439343	Proximal	NonIslet	127C	3
NDUC1_HUMAN	2_S_1_1	2	1	1	13.0741371264346	Distal	NonIslet	130C	7
NDUC1_HUMAN	2_S_1_2	2	1	2	12.5537839343766	Proximal	NonIslet	128C	4
NDUC1_HUMAN	2_S_1_3	2	1	3	12.6264716072602	Proximal	NonIslet	127N	1
NDUC1_HUMAN	2_S_2_1	2	2	1	12.5436462420802	Distal	NonIslet	131C	8
NDUC1_HUMAN	2_S_2_2	2	2	2	12.1776406595313	Proximal	NonIslet	129N	5
NDUC1_HUMAN	2_S_2_3	2	2	3	12.4492988732391	Islet	Islet	128N	2
NDUC1_HUMAN	2_S_3_1	2	3	1	NA	Distal	NonIslet	126	9
NDUC1_HUMAN	2_S_3_2	2	3	2	12.6228155715766	Proximal	NonIslet	129C	6
NDUC1_HUMAN	2_S_3_3	2	3	3	12.5048747158491	Proximal	NonIslet	127C	3
NDUA2_HUMAN	2_S_1_1	2	1	1	17.8137480811683	Distal	NonIslet	130C	7
NDUA2_HUMAN	2_S_1_2	2	1	2	17.484558537265	Proximal	NonIslet	128C	4
NDUA2_HUMAN	2_S_1_3	2	1	3	17.7257201916565	Proximal	NonIslet	127N	1
NDUA2_HUMAN	2_S_2_1	2	2	1	17.5166015175009	Distal	NonIslet	131C	8
NDUA2_HUMAN	2_S_2_2	2	2	2	17.4565258372692	Proximal	NonIslet	129N	5
NDUA2_HUMAN	2_S_2_3	2	2	3	17.5120130419758	Islet	Islet	128N	2
NDUA2_HUMAN	2_S_3_1	2	3	1	17.4577202058437	Distal	NonIslet	126	9
NDUA2_HUMAN	2_S_3_2	2	3	2	17.6021088223077	Proximal	NonIslet	129C	6
NDUA2_HUMAN	2_S_3_3	2	3	3	17.8417670410117	Proximal	NonIslet	127C	3
GET3_HUMAN	2_S_1_1	2	1	1	18.4413882509209	Distal	NonIslet	130C	7
GET3_HUMAN	2_S_1_2	2	1	2	18.792720750943	Proximal	NonIslet	128C	4
GET3_HUMAN	2_S_1_3	2	1	3	18.5893620465198	Proximal	NonIslet	127N	1
GET3_HUMAN	2_S_2_1	2	2	1	18.5520824949062	Distal	NonIslet	131C	8
GET3_HUMAN	2_S_2_2	2	2	2	18.4318293725822	Proximal	NonIslet	129N	5
GET3_HUMAN	2_S_2_3	2	2	3	18.8602925648217	Islet	Islet	128N	2
GET3_HUMAN	2_S_3_1	2	3	1	18.3543387136118	Distal	NonIslet	126	9
GET3_HUMAN	2_S_3_2	2	3	2	18.4586684631991	Proximal	NonIslet	129C	6
GET3_HUMAN	2_S_3_3	2	3	3	18.5522431638177	Proximal	NonIslet	127C	3
BUB3_HUMAN	2_S_1_1	2	1	1	17.8771836940401	Distal	NonIslet	130C	7
BUB3_HUMAN	2_S_1_2	2	1	2	18.0481195732463	Proximal	NonIslet	128C	4
BUB3_HUMAN	2_S_1_3	2	1	3	18.1734557975689	Proximal	NonIslet	127N	1
BUB3_HUMAN	2_S_2_1	2	2	1	17.8361845239002	Distal	NonIslet	131C	8
BUB3_HUMAN	2_S_2_2	2	2	2	18.0131097781885	Proximal	NonIslet	129N	5
BUB3_HUMAN	2_S_2_3	2	2	3	18.3595296571072	Islet	Islet	128N	2
BUB3_HUMAN	2_S_3_1	2	3	1	16.7901945896939	Distal	NonIslet	126	9
BUB3_HUMAN	2_S_3_2	2	3	2	18.0166887832547	Proximal	NonIslet	129C	6
BUB3_HUMAN	2_S_3_3	2	3	3	17.9509292821148	Proximal	NonIslet	127C	3
AKA7A_HUMAN	2_S_1_1	2	1	1	15.6066754085306	Distal	NonIslet	130C	7
AKA7A_HUMAN	2_S_1_2	2	1	2	15.5093559623515	Proximal	NonIslet	128C	4
AKA7A_HUMAN	2_S_1_3	2	1	3	16.0695729983861	Proximal	NonIslet	127N	1
AKA7A_HUMAN	2_S_2_1	2	2	1	14.6754957968234	Distal	NonIslet	131C	8
AKA7A_HUMAN	2_S_2_2	2	2	2	14.7995674807901	Proximal	NonIslet	129N	5
AKA7A_HUMAN	2_S_2_3	2	2	3	13.332558229832	Islet	Islet	128N	2
AKA7A_HUMAN	2_S_3_1	2	3	1	16.4796079117909	Distal	NonIslet	126	9
AKA7A_HUMAN	2_S_3_2	2	3	2	14.6672746288063	Proximal	NonIslet	129C	6
AKA7A_HUMAN	2_S_3_3	2	3	3	15.0436060526452	Proximal	NonIslet	127C	3
ACTN4_HUMAN	2_S_1_1	2	1	1	21.8102621097871	Distal	NonIslet	130C	7
ACTN4_HUMAN	2_S_1_2	2	1	2	21.858309675166	Proximal	NonIslet	128C	4
ACTN4_HUMAN	2_S_1_3	2	1	3	22.2167698336646	Proximal	NonIslet	127N	1
ACTN4_HUMAN	2_S_2_1	2	2	1	21.970580499109	Distal	NonIslet	131C	8
ACTN4_HUMAN	2_S_2_2	2	2	2	21.8068600381876	Proximal	NonIslet	129N	5
ACTN4_HUMAN	2_S_2_3	2	2	3	21.7846175071361	Islet	Islet	128N	2
ACTN4_HUMAN	2_S_3_1	2	3	1	21.8828237611669	Distal	NonIslet	126	9
ACTN4_HUMAN	2_S_3_2	2	3	2	22.0251326309394	Proximal	NonIslet	129C	6
ACTN4_HUMAN	2_S_3_3	2	3	3	21.8486152763369	Proximal	NonIslet	127C	3
BUD23_HUMAN	2_S_1_1	2	1	1	14.8910870308637	Distal	NonIslet	130C	7
BUD23_HUMAN	2_S_1_2	2	1	2	15.1259493285088	Proximal	NonIslet	128C	4
BUD23_HUMAN	2_S_1_3	2	1	3	14.5156052949136	Proximal	NonIslet	127N	1
BUD23_HUMAN	2_S_2_1	2	2	1	14.7296704380641	Distal	NonIslet	131C	8
BUD23_HUMAN	2_S_2_2	2	2	2	14.5882449806453	Proximal	NonIslet	129N	5
BUD23_HUMAN	2_S_2_3	2	2	3	14.7590261418536	Islet	Islet	128N	2
BUD23_HUMAN	2_S_3_1	2	3	1	NA	Distal	NonIslet	126	9
BUD23_HUMAN	2_S_3_2	2	3	2	14.7674369095591	Proximal	NonIslet	129C	6
BUD23_HUMAN	2_S_3_3	2	3	3	14.6801722447833	Proximal	NonIslet	127C	3
GATC_HUMAN	2_S_1_1	2	1	1	15.22116966359	Distal	NonIslet	130C	7
GATC_HUMAN	2_S_1_2	2	1	2	14.3587520057933	Proximal	NonIslet	128C	4
GATC_HUMAN	2_S_1_3	2	1	3	14.6353496282959	Proximal	NonIslet	127N	1
GATC_HUMAN	2_S_2_1	2	2	1	14.3027644445125	Distal	NonIslet	131C	8
GATC_HUMAN	2_S_2_2	2	2	2	15.0333718076694	Proximal	NonIslet	129N	5
GATC_HUMAN	2_S_2_3	2	2	3	14.8627405536348	Islet	Islet	128N	2
GATC_HUMAN	2_S_3_1	2	3	1	15.3230614826911	Distal	NonIslet	126	9
GATC_HUMAN	2_S_3_2	2	3	2	14.031764885883	Proximal	NonIslet	129C	6
GATC_HUMAN	2_S_3_3	2	3	3	14.3523052759561	Proximal	NonIslet	127C	3
HTSF1_HUMAN	2_S_1_1	2	1	1	16.1185319999967	Distal	NonIslet	130C	7
HTSF1_HUMAN	2_S_1_2	2	1	2	16.1183053223124	Proximal	NonIslet	128C	4
HTSF1_HUMAN	2_S_1_3	2	1	3	16.5774063557161	Proximal	NonIslet	127N	1
HTSF1_HUMAN	2_S_2_1	2	2	1	15.9800455196637	Distal	NonIslet	131C	8
HTSF1_HUMAN	2_S_2_2	2	2	2	16.4698394048561	Proximal	NonIslet	129N	5
HTSF1_HUMAN	2_S_2_3	2	2	3	17.4186590530031	Islet	Islet	128N	2
HTSF1_HUMAN	2_S_3_1	2	3	1	15.8144267120731	Distal	NonIslet	126	9
HTSF1_HUMAN	2_S_3_2	2	3	2	16.1982761186299	Proximal	NonIslet	129C	6
HTSF1_HUMAN	2_S_3_3	2	3	3	15.9618084424732	Proximal	NonIslet	127C	3
CYH3_HUMAN	2_S_1_1	2	1	1	16.0940052487251	Distal	NonIslet	130C	7
CYH3_HUMAN	2_S_1_2	2	1	2	15.7674554413397	Proximal	NonIslet	128C	4
CYH3_HUMAN	2_S_1_3	2	1	3	15.7722387195408	Proximal	NonIslet	127N	1
CYH3_HUMAN	2_S_2_1	2	2	1	15.6898936262823	Distal	NonIslet	131C	8
CYH3_HUMAN	2_S_2_2	2	2	2	16.1343212268412	Proximal	NonIslet	129N	5
CYH3_HUMAN	2_S_2_3	2	2	3	15.7020746441711	Islet	Islet	128N	2
CYH3_HUMAN	2_S_3_1	2	3	1	NA	Distal	NonIslet	126	9
CYH3_HUMAN	2_S_3_2	2	3	2	15.8722981158027	Proximal	NonIslet	129C	6
CYH3_HUMAN	2_S_3_3	2	3	3	15.8256876351101	Proximal	NonIslet	127C	3
AAKB2_HUMAN	2_S_1_1	2	1	1	13.7737981916485	Distal	NonIslet	130C	7
AAKB2_HUMAN	2_S_1_2	2	1	2	14.005033072617	Proximal	NonIslet	128C	4
AAKB2_HUMAN	2_S_1_3	2	1	3	14.4161197860263	Proximal	NonIslet	127N	1
AAKB2_HUMAN	2_S_2_1	2	2	1	14.4944387346836	Distal	NonIslet	131C	8
AAKB2_HUMAN	2_S_2_2	2	2	2	14.5718533537519	Proximal	NonIslet	129N	5
AAKB2_HUMAN	2_S_2_3	2	2	3	14.5202829344276	Islet	Islet	128N	2
AAKB2_HUMAN	2_S_3_1	2	3	1	15.247087867647	Distal	NonIslet	126	9
AAKB2_HUMAN	2_S_3_2	2	3	2	14.2647246396972	Proximal	NonIslet	129C	6
AAKB2_HUMAN	2_S_3_3	2	3	3	14.1636902495089	Proximal	NonIslet	127C	3
AP1G1_HUMAN	2_S_1_1	2	1	1	19.3477446446702	Distal	NonIslet	130C	7
AP1G1_HUMAN	2_S_1_2	2	1	2	19.1801847694653	Proximal	NonIslet	128C	4
AP1G1_HUMAN	2_S_1_3	2	1	3	19.5675554137191	Proximal	NonIslet	127N	1
AP1G1_HUMAN	2_S_2_1	2	2	1	19.6995617243753	Distal	NonIslet	131C	8
AP1G1_HUMAN	2_S_2_2	2	2	2	19.1962430600829	Proximal	NonIslet	129N	5
AP1G1_HUMAN	2_S_2_3	2	2	3	19.5020664637254	Islet	Islet	128N	2
AP1G1_HUMAN	2_S_3_1	2	3	1	19.5791980981279	Distal	NonIslet	126	9
AP1G1_HUMAN	2_S_3_2	2	3	2	19.408863331959	Proximal	NonIslet	129C	6
AP1G1_HUMAN	2_S_3_3	2	3	3	19.5602831021256	Proximal	NonIslet	127C	3
STX6_HUMAN	2_S_1_1	2	1	1	16.3762472205585	Distal	NonIslet	130C	7
STX6_HUMAN	2_S_1_2	2	1	2	17.5107019704786	Proximal	NonIslet	128C	4
STX6_HUMAN	2_S_1_3	2	1	3	17.1951014237819	Proximal	NonIslet	127N	1
STX6_HUMAN	2_S_2_1	2	2	1	16.2403340913668	Distal	NonIslet	131C	8
STX6_HUMAN	2_S_2_2	2	2	2	17.6992455353221	Proximal	NonIslet	129N	5
STX6_HUMAN	2_S_2_3	2	2	3	15.6531458946612	Islet	Islet	128N	2
STX6_HUMAN	2_S_3_1	2	3	1	NA	Distal	NonIslet	126	9
STX6_HUMAN	2_S_3_2	2	3	2	15.9631230052865	Proximal	NonIslet	129C	6
STX6_HUMAN	2_S_3_3	2	3	3	16.6208478234617	Proximal	NonIslet	127C	3
SNG2_HUMAN	2_S_1_1	2	1	1	17.1955991394122	Distal	NonIslet	130C	7
SNG2_HUMAN	2_S_1_2	2	1	2	17.0485897432595	Proximal	NonIslet	128C	4
SNG2_HUMAN	2_S_1_3	2	1	3	17.2974779476155	Proximal	NonIslet	127N	1
SNG2_HUMAN	2_S_2_1	2	2	1	17.4714895185549	Distal	NonIslet	131C	8
SNG2_HUMAN	2_S_2_2	2	2	2	17.0787366585094	Proximal	NonIslet	129N	5
SNG2_HUMAN	2_S_2_3	2	2	3	16.5805813225495	Islet	Islet	128N	2
SNG2_HUMAN	2_S_3_1	2	3	1	NA	Distal	NonIslet	126	9
SNG2_HUMAN	2_S_3_2	2	3	2	17.2647641642851	Proximal	NonIslet	129C	6
SNG2_HUMAN	2_S_3_3	2	3	3	17.2526040617414	Proximal	NonIslet	127C	3
SGTA_HUMAN	2_S_1_1	2	1	1	15.2435664805126	Distal	NonIslet	130C	7
SGTA_HUMAN	2_S_1_2	2	1	2	15.7189758748051	Proximal	NonIslet	128C	4
SGTA_HUMAN	2_S_1_3	2	1	3	15.9706178052006	Proximal	NonIslet	127N	1
SGTA_HUMAN	2_S_2_1	2	2	1	15.8983863839304	Distal	NonIslet	131C	8
SGTA_HUMAN	2_S_2_2	2	2	2	15.8195100248436	Proximal	NonIslet	129N	5
SGTA_HUMAN	2_S_2_3	2	2	3	16.3562285211577	Islet	Islet	128N	2
SGTA_HUMAN	2_S_3_1	2	3	1	16.3412300713015	Distal	NonIslet	126	9
SGTA_HUMAN	2_S_3_2	2	3	2	16.0445583545222	Proximal	NonIslet	129C	6
SGTA_HUMAN	2_S_3_3	2	3	3	15.5783740185774	Proximal	NonIslet	127C	3
MCAT_HUMAN	2_S_1_1	2	1	1	17.3739290979146	Distal	NonIslet	130C	7
MCAT_HUMAN	2_S_1_2	2	1	2	16.962661502688	Proximal	NonIslet	128C	4
MCAT_HUMAN	2_S_1_3	2	1	3	17.3938903790103	Proximal	NonIslet	127N	1
MCAT_HUMAN	2_S_2_1	2	2	1	17.7162847411708	Distal	NonIslet	131C	8
MCAT_HUMAN	2_S_2_2	2	2	2	17.2577848533328	Proximal	NonIslet	129N	5
MCAT_HUMAN	2_S_2_3	2	2	3	17.297478798994	Islet	Islet	128N	2
MCAT_HUMAN	2_S_3_1	2	3	1	16.3643865109935	Distal	NonIslet	126	9
MCAT_HUMAN	2_S_3_2	2	3	2	17.7411053164606	Proximal	NonIslet	129C	6
MCAT_HUMAN	2_S_3_3	2	3	3	17.4410101456165	Proximal	NonIslet	127C	3
SYNC_HUMAN	2_S_1_1	2	1	1	19.1125089331222	Distal	NonIslet	130C	7
SYNC_HUMAN	2_S_1_2	2	1	2	19.073252215285	Proximal	NonIslet	128C	4
SYNC_HUMAN	2_S_1_3	2	1	3	19.1971193221181	Proximal	NonIslet	127N	1
SYNC_HUMAN	2_S_2_1	2	2	1	19.2613839559626	Distal	NonIslet	131C	8
SYNC_HUMAN	2_S_2_2	2	2	2	19.168978122729	Proximal	NonIslet	129N	5
SYNC_HUMAN	2_S_2_3	2	2	3	18.9160323708452	Islet	Islet	128N	2
SYNC_HUMAN	2_S_3_1	2	3	1	18.7866423677784	Distal	NonIslet	126	9
SYNC_HUMAN	2_S_3_2	2	3	2	19.0955040562873	Proximal	NonIslet	129C	6
SYNC_HUMAN	2_S_3_3	2	3	3	19.2901302635793	Proximal	NonIslet	127C	3
MYO1B_HUMAN	2_S_1_1	2	1	1	19.8577576340321	Distal	NonIslet	130C	7
MYO1B_HUMAN	2_S_1_2	2	1	2	19.7610743913707	Proximal	NonIslet	128C	4
MYO1B_HUMAN	2_S_1_3	2	1	3	20.0439541881781	Proximal	NonIslet	127N	1
MYO1B_HUMAN	2_S_2_1	2	2	1	20.2190279942204	Distal	NonIslet	131C	8
MYO1B_HUMAN	2_S_2_2	2	2	2	19.9311535472603	Proximal	NonIslet	129N	5
MYO1B_HUMAN	2_S_2_3	2	2	3	20.2444361260311	Islet	Islet	128N	2
MYO1B_HUMAN	2_S_3_1	2	3	1	18.9695395296582	Distal	NonIslet	126	9
MYO1B_HUMAN	2_S_3_2	2	3	2	20.0937634173195	Proximal	NonIslet	129C	6
MYO1B_HUMAN	2_S_3_3	2	3	3	20.2507773019038	Proximal	NonIslet	127C	3
CPSF5_HUMAN	2_S_1_1	2	1	1	17.4829461346016	Distal	NonIslet	130C	7
CPSF5_HUMAN	2_S_1_2	2	1	2	17.169549142552	Proximal	NonIslet	128C	4
CPSF5_HUMAN	2_S_1_3	2	1	3	17.3844217768761	Proximal	NonIslet	127N	1
CPSF5_HUMAN	2_S_2_1	2	2	1	17.2582447985426	Distal	NonIslet	131C	8
CPSF5_HUMAN	2_S_2_2	2	2	2	17.1738624381123	Proximal	NonIslet	129N	5
CPSF5_HUMAN	2_S_2_3	2	2	3	17.2152073420632	Islet	Islet	128N	2
CPSF5_HUMAN	2_S_3_1	2	3	1	15.7283183058323	Distal	NonIslet	126	9
CPSF5_HUMAN	2_S_3_2	2	3	2	17.2292178014483	Proximal	NonIslet	129C	6
CPSF5_HUMAN	2_S_3_3	2	3	3	17.1019242494805	Proximal	NonIslet	127C	3
LANC1_HUMAN	2_S_1_1	2	1	1	16.700231346758	Distal	NonIslet	130C	7
LANC1_HUMAN	2_S_1_2	2	1	2	16.609137323516	Proximal	NonIslet	128C	4
LANC1_HUMAN	2_S_1_3	2	1	3	16.8780854883291	Proximal	NonIslet	127N	1
LANC1_HUMAN	2_S_2_1	2	2	1	16.9250890989366	Distal	NonIslet	131C	8
LANC1_HUMAN	2_S_2_2	2	2	2	16.8149392655111	Proximal	NonIslet	129N	5
LANC1_HUMAN	2_S_2_3	2	2	3	16.2791252982749	Islet	Islet	128N	2
LANC1_HUMAN	2_S_3_1	2	3	1	NA	Distal	NonIslet	126	9
LANC1_HUMAN	2_S_3_2	2	3	2	16.9245273214767	Proximal	NonIslet	129C	6
LANC1_HUMAN	2_S_3_3	2	3	3	16.65215000607	Proximal	NonIslet	127C	3
STRN_HUMAN	2_S_1_1	2	1	1	16.0293037708322	Distal	NonIslet	130C	7
STRN_HUMAN	2_S_1_2	2	1	2	16.554066713871	Proximal	NonIslet	128C	4
STRN_HUMAN	2_S_1_3	2	1	3	15.5423366245582	Proximal	NonIslet	127N	1
STRN_HUMAN	2_S_2_1	2	2	1	15.3906976530985	Distal	NonIslet	131C	8
STRN_HUMAN	2_S_2_2	2	2	2	15.6219439680206	Proximal	NonIslet	129N	5
STRN_HUMAN	2_S_2_3	2	2	3	15.2169330577107	Islet	Islet	128N	2
STRN_HUMAN	2_S_3_1	2	3	1	14.9807368360412	Distal	NonIslet	126	9
STRN_HUMAN	2_S_3_2	2	3	2	15.4709541142162	Proximal	NonIslet	129C	6
STRN_HUMAN	2_S_3_3	2	3	3	15.2075146096159	Proximal	NonIslet	127C	3
U3IP2_HUMAN	2_S_1_1	2	1	1	15.8834299338666	Distal	NonIslet	130C	7
U3IP2_HUMAN	2_S_1_2	2	1	2	15.9997802077197	Proximal	NonIslet	128C	4
U3IP2_HUMAN	2_S_1_3	2	1	3	15.349844594971	Proximal	NonIslet	127N	1
U3IP2_HUMAN	2_S_2_1	2	2	1	15.6108629892487	Distal	NonIslet	131C	8
U3IP2_HUMAN	2_S_2_2	2	2	2	15.658724447738	Proximal	NonIslet	129N	5
U3IP2_HUMAN	2_S_2_3	2	2	3	15.5873229701905	Islet	Islet	128N	2
U3IP2_HUMAN	2_S_3_1	2	3	1	NA	Distal	NonIslet	126	9
U3IP2_HUMAN	2_S_3_2	2	3	2	15.7679370351336	Proximal	NonIslet	129C	6
U3IP2_HUMAN	2_S_3_3	2	3	3	15.5602694293878	Proximal	NonIslet	127C	3
SCO2_HUMAN	2_S_1_1	2	1	1	15.1053978247674	Distal	NonIslet	130C	7
SCO2_HUMAN	2_S_1_2	2	1	2	15.163008801382	Proximal	NonIslet	128C	4
SCO2_HUMAN	2_S_1_3	2	1	3	14.9557766006522	Proximal	NonIslet	127N	1
SCO2_HUMAN	2_S_2_1	2	2	1	14.8705718964575	Distal	NonIslet	131C	8
SCO2_HUMAN	2_S_2_2	2	2	2	15.3631673118809	Proximal	NonIslet	129N	5
SCO2_HUMAN	2_S_2_3	2	2	3	15.2038606633409	Islet	Islet	128N	2
SCO2_HUMAN	2_S_3_1	2	3	1	15.0676126531125	Distal	NonIslet	126	9
SCO2_HUMAN	2_S_3_2	2	3	2	14.9662714195295	Proximal	NonIslet	129C	6
SCO2_HUMAN	2_S_3_3	2	3	3	14.9865375503396	Proximal	NonIslet	127C	3
CF410_HUMAN	2_S_1_1	2	1	1	13.7278028847633	Distal	NonIslet	130C	7
CF410_HUMAN	2_S_1_2	2	1	2	13.8137581496837	Proximal	NonIslet	128C	4
CF410_HUMAN	2_S_1_3	2	1	3	13.0004564689048	Proximal	NonIslet	127N	1
CF410_HUMAN	2_S_2_1	2	2	1	13.9794325153445	Distal	NonIslet	131C	8
CF410_HUMAN	2_S_2_2	2	2	2	13.959807278228	Proximal	NonIslet	129N	5
CF410_HUMAN	2_S_2_3	2	2	3	13.3839924822094	Islet	Islet	128N	2
CF410_HUMAN	2_S_3_1	2	3	1	15.1128933625304	Distal	NonIslet	126	9
CF410_HUMAN	2_S_3_2	2	3	2	13.7473481072339	Proximal	NonIslet	129C	6
CF410_HUMAN	2_S_3_3	2	3	3	13.2602485176465	Proximal	NonIslet	127C	3
AKAP8_HUMAN	2_S_1_1	2	1	1	16.6169488815209	Distal	NonIslet	130C	7
AKAP8_HUMAN	2_S_1_2	2	1	2	16.5208673674522	Proximal	NonIslet	128C	4
AKAP8_HUMAN	2_S_1_3	2	1	3	16.4073328978714	Proximal	NonIslet	127N	1
AKAP8_HUMAN	2_S_2_1	2	2	1	16.3744342534874	Distal	NonIslet	131C	8
AKAP8_HUMAN	2_S_2_2	2	2	2	16.5835542525838	Proximal	NonIslet	129N	5
AKAP8_HUMAN	2_S_2_3	2	2	3	16.6096536286151	Islet	Islet	128N	2
AKAP8_HUMAN	2_S_3_1	2	3	1	16.2904931382684	Distal	NonIslet	126	9
AKAP8_HUMAN	2_S_3_2	2	3	2	16.4177686326624	Proximal	NonIslet	129C	6
AKAP8_HUMAN	2_S_3_3	2	3	3	16.6017063852879	Proximal	NonIslet	127C	3
GTPB6_HUMAN	2_S_1_1	2	1	1	15.9123770184266	Distal	NonIslet	130C	7
GTPB6_HUMAN	2_S_1_2	2	1	2	15.4303135751218	Proximal	NonIslet	128C	4
GTPB6_HUMAN	2_S_1_3	2	1	3	16.10890339485	Proximal	NonIslet	127N	1
GTPB6_HUMAN	2_S_2_1	2	2	1	16.0939842652184	Distal	NonIslet	131C	8
GTPB6_HUMAN	2_S_2_2	2	2	2	16.084558866999	Proximal	NonIslet	129N	5
GTPB6_HUMAN	2_S_2_3	2	2	3	15.3111650882966	Islet	Islet	128N	2
GTPB6_HUMAN	2_S_3_1	2	3	1	15.8449312508949	Distal	NonIslet	126	9
GTPB6_HUMAN	2_S_3_2	2	3	2	16.135066822198	Proximal	NonIslet	129C	6
GTPB6_HUMAN	2_S_3_3	2	3	3	16.1234095985632	Proximal	NonIslet	127C	3
G6PT1_HUMAN	2_S_1_1	2	1	1	14.51772844198	Distal	NonIslet	130C	7
G6PT1_HUMAN	2_S_1_2	2	1	2	14.7274354410308	Proximal	NonIslet	128C	4
G6PT1_HUMAN	2_S_1_3	2	1	3	14.3538562705724	Proximal	NonIslet	127N	1
G6PT1_HUMAN	2_S_2_1	2	2	1	14.5715406991723	Distal	NonIslet	131C	8
G6PT1_HUMAN	2_S_2_2	2	2	2	14.7655767014264	Proximal	NonIslet	129N	5
G6PT1_HUMAN	2_S_2_3	2	2	3	14.6127267777143	Islet	Islet	128N	2
G6PT1_HUMAN	2_S_3_1	2	3	1	14.6026271424786	Distal	NonIslet	126	9
G6PT1_HUMAN	2_S_3_2	2	3	2	14.8073082427026	Proximal	NonIslet	129C	6
G6PT1_HUMAN	2_S_3_3	2	3	3	13.9912335925271	Proximal	NonIslet	127C	3
ZBT14_HUMAN	2_S_1_1	2	1	1	13.3397853831176	Distal	NonIslet	130C	7
ZBT14_HUMAN	2_S_1_2	2	1	2	13.6140646927448	Proximal	NonIslet	128C	4
ZBT14_HUMAN	2_S_1_3	2	1	3	12.8621083630712	Proximal	NonIslet	127N	1
ZBT14_HUMAN	2_S_2_1	2	2	1	13.5216592805479	Distal	NonIslet	131C	8
ZBT14_HUMAN	2_S_2_2	2	2	2	13.4953466470889	Proximal	NonIslet	129N	5
ZBT14_HUMAN	2_S_2_3	2	2	3	13.1020840375979	Islet	Islet	128N	2
ZBT14_HUMAN	2_S_3_1	2	3	1	NA	Distal	NonIslet	126	9
ZBT14_HUMAN	2_S_3_2	2	3	2	12.7502326958703	Proximal	NonIslet	129C	6
ZBT14_HUMAN	2_S_3_3	2	3	3	13.5305375556393	Proximal	NonIslet	127C	3
IDH3B_HUMAN	2_S_1_1	2	1	1	15.8331309501494	Distal	NonIslet	130C	7
IDH3B_HUMAN	2_S_1_2	2	1	2	15.6967675954297	Proximal	NonIslet	128C	4
IDH3B_HUMAN	2_S_1_3	2	1	3	16.2068249502105	Proximal	NonIslet	127N	1
IDH3B_HUMAN	2_S_2_1	2	2	1	16.5645310693985	Distal	NonIslet	131C	8
IDH3B_HUMAN	2_S_2_2	2	2	2	16.0900421031121	Proximal	NonIslet	129N	5
IDH3B_HUMAN	2_S_2_3	2	2	3	16.8042204870272	Islet	Islet	128N	2
IDH3B_HUMAN	2_S_3_1	2	3	1	NA	Distal	NonIslet	126	9
IDH3B_HUMAN	2_S_3_2	2	3	2	16.4716794282671	Proximal	NonIslet	129C	6
IDH3B_HUMAN	2_S_3_3	2	3	3	16.4967313895216	Proximal	NonIslet	127C	3
NRDC_HUMAN	2_S_1_1	2	1	1	17.1774297315753	Distal	NonIslet	130C	7
NRDC_HUMAN	2_S_1_2	2	1	2	16.900757597156	Proximal	NonIslet	128C	4
NRDC_HUMAN	2_S_1_3	2	1	3	16.8644105848085	Proximal	NonIslet	127N	1
NRDC_HUMAN	2_S_2_1	2	2	1	16.8441734210269	Distal	NonIslet	131C	8
NRDC_HUMAN	2_S_2_2	2	2	2	16.9602394420793	Proximal	NonIslet	129N	5
NRDC_HUMAN	2_S_2_3	2	2	3	17.5292570465554	Islet	Islet	128N	2
NRDC_HUMAN	2_S_3_1	2	3	1	17.216406072223	Distal	NonIslet	126	9
NRDC_HUMAN	2_S_3_2	2	3	2	16.9057636471906	Proximal	NonIslet	129C	6
NRDC_HUMAN	2_S_3_3	2	3	3	16.8605966485831	Proximal	NonIslet	127C	3
CALU_HUMAN	2_S_1_1	2	1	1	17.2593609891769	Distal	NonIslet	130C	7
CALU_HUMAN	2_S_1_2	2	1	2	17.2094069842745	Proximal	NonIslet	128C	4
CALU_HUMAN	2_S_1_3	2	1	3	17.5780791316731	Proximal	NonIslet	127N	1
CALU_HUMAN	2_S_2_1	2	2	1	17.6245967787432	Distal	NonIslet	131C	8
CALU_HUMAN	2_S_2_2	2	2	2	17.4439610945254	Proximal	NonIslet	129N	5
CALU_HUMAN	2_S_2_3	2	2	3	17.208577087013	Islet	Islet	128N	2
CALU_HUMAN	2_S_3_1	2	3	1	18.4664959685329	Distal	NonIslet	126	9
CALU_HUMAN	2_S_3_2	2	3	2	17.5028407042451	Proximal	NonIslet	129C	6
CALU_HUMAN	2_S_3_3	2	3	3	17.5600900489729	Proximal	NonIslet	127C	3
ATP9B_HUMAN	2_S_1_1	2	1	1	15.590002254486	Distal	NonIslet	130C	7
ATP9B_HUMAN	2_S_1_2	2	1	2	15.1522512023841	Proximal	NonIslet	128C	4
ATP9B_HUMAN	2_S_1_3	2	1	3	15.1335814714856	Proximal	NonIslet	127N	1
ATP9B_HUMAN	2_S_2_1	2	2	1	14.9086851313029	Distal	NonIslet	131C	8
ATP9B_HUMAN	2_S_2_2	2	2	2	14.9891953437992	Proximal	NonIslet	129N	5
ATP9B_HUMAN	2_S_2_3	2	2	3	14.6170680142518	Islet	Islet	128N	2
ATP9B_HUMAN	2_S_3_1	2	3	1	NA	Distal	NonIslet	126	9
ATP9B_HUMAN	2_S_3_2	2	3	2	15.0907811861411	Proximal	NonIslet	129C	6
ATP9B_HUMAN	2_S_3_3	2	3	3	15.2010362671041	Proximal	NonIslet	127C	3
SAHH2_HUMAN	2_S_1_1	2	1	1	19.3500013166613	Distal	NonIslet	130C	7
SAHH2_HUMAN	2_S_1_2	2	1	2	19.1884213902535	Proximal	NonIslet	128C	4
SAHH2_HUMAN	2_S_1_3	2	1	3	19.6312756178179	Proximal	NonIslet	127N	1
SAHH2_HUMAN	2_S_2_1	2	2	1	19.7086165070212	Distal	NonIslet	131C	8
SAHH2_HUMAN	2_S_2_2	2	2	2	19.4396657239542	Proximal	NonIslet	129N	5
SAHH2_HUMAN	2_S_2_3	2	2	3	19.2981922317617	Islet	Islet	128N	2
SAHH2_HUMAN	2_S_3_1	2	3	1	18.3428228634498	Distal	NonIslet	126	9
SAHH2_HUMAN	2_S_3_2	2	3	2	19.6831724274415	Proximal	NonIslet	129C	6
SAHH2_HUMAN	2_S_3_3	2	3	3	19.5236489985795	Proximal	NonIslet	127C	3
GAS2_HUMAN	2_S_1_1	2	1	1	14.9778926524482	Distal	NonIslet	130C	7
GAS2_HUMAN	2_S_1_2	2	1	2	13.3291168052891	Proximal	NonIslet	128C	4
GAS2_HUMAN	2_S_1_3	2	1	3	14.4619101276598	Proximal	NonIslet	127N	1
GAS2_HUMAN	2_S_2_1	2	2	1	14.3331835124904	Distal	NonIslet	131C	8
GAS2_HUMAN	2_S_2_2	2	2	2	14.2719750587531	Proximal	NonIslet	129N	5
GAS2_HUMAN	2_S_2_3	2	2	3	14.5348564133396	Islet	Islet	128N	2
GAS2_HUMAN	2_S_3_1	2	3	1	NA	Distal	NonIslet	126	9
GAS2_HUMAN	2_S_3_2	2	3	2	14.1658724847349	Proximal	NonIslet	129C	6
GAS2_HUMAN	2_S_3_3	2	3	3	14.4299187367764	Proximal	NonIslet	127C	3
ORC5_HUMAN	2_S_1_1	2	1	1	12.8996843008803	Distal	NonIslet	130C	7
ORC5_HUMAN	2_S_1_2	2	1	2	11.5783212803509	Proximal	NonIslet	128C	4
ORC5_HUMAN	2_S_1_3	2	1	3	13.0220802223535	Proximal	NonIslet	127N	1
ORC5_HUMAN	2_S_2_1	2	2	1	12.9797060517475	Distal	NonIslet	131C	8
ORC5_HUMAN	2_S_2_2	2	2	2	12.8307290997754	Proximal	NonIslet	129N	5
ORC5_HUMAN	2_S_2_3	2	2	3	13.2073495843244	Islet	Islet	128N	2
ORC5_HUMAN	2_S_3_1	2	3	1	14.4839498505111	Distal	NonIslet	126	9
ORC5_HUMAN	2_S_3_2	2	3	2	13.2987667436056	Proximal	NonIslet	129C	6
ORC5_HUMAN	2_S_3_3	2	3	3	12.9762017067422	Proximal	NonIslet	127C	3
TYOBP_HUMAN	2_S_1_1	2	1	1	12.1517500117347	Distal	NonIslet	130C	7
TYOBP_HUMAN	2_S_1_2	2	1	2	12.9114730564257	Proximal	NonIslet	128C	4
TYOBP_HUMAN	2_S_1_3	2	1	3	12.3916618213329	Proximal	NonIslet	127N	1
TYOBP_HUMAN	2_S_2_1	2	2	1	NA	Distal	NonIslet	131C	8
TYOBP_HUMAN	2_S_2_2	2	2	2	12.5181220045202	Proximal	NonIslet	129N	5
TYOBP_HUMAN	2_S_2_3	2	2	3	11.0873310767855	Islet	Islet	128N	2
TYOBP_HUMAN	2_S_3_1	2	3	1	NA	Distal	NonIslet	126	9
TYOBP_HUMAN	2_S_3_2	2	3	2	13.0312097516152	Proximal	NonIslet	129C	6
TYOBP_HUMAN	2_S_3_3	2	3	3	11.7336573145958	Proximal	NonIslet	127C	3
NDUS5_HUMAN	2_S_1_1	2	1	1	15.9110936367118	Distal	NonIslet	130C	7
NDUS5_HUMAN	2_S_1_2	2	1	2	15.8642167403721	Proximal	NonIslet	128C	4
NDUS5_HUMAN	2_S_1_3	2	1	3	15.1776434072872	Proximal	NonIslet	127N	1
NDUS5_HUMAN	2_S_2_1	2	2	1	15.4630411472714	Distal	NonIslet	131C	8
NDUS5_HUMAN	2_S_2_2	2	2	2	15.4466138993654	Proximal	NonIslet	129N	5
NDUS5_HUMAN	2_S_2_3	2	2	3	15.3755373528276	Islet	Islet	128N	2
NDUS5_HUMAN	2_S_3_1	2	3	1	16.4341003790654	Distal	NonIslet	126	9
NDUS5_HUMAN	2_S_3_2	2	3	2	15.6208520269681	Proximal	NonIslet	129C	6
NDUS5_HUMAN	2_S_3_3	2	3	3	15.4682490210179	Proximal	NonIslet	127C	3
ORC4_HUMAN	2_S_1_1	2	1	1	14.2565183799981	Distal	NonIslet	130C	7
ORC4_HUMAN	2_S_1_2	2	1	2	12.89577692333	Proximal	NonIslet	128C	4
ORC4_HUMAN	2_S_1_3	2	1	3	13.8155453571246	Proximal	NonIslet	127N	1
ORC4_HUMAN	2_S_2_1	2	2	1	13.8140977391542	Distal	NonIslet	131C	8
ORC4_HUMAN	2_S_2_2	2	2	2	14.3236782730319	Proximal	NonIslet	129N	5
ORC4_HUMAN	2_S_2_3	2	2	3	14.1072688326971	Islet	Islet	128N	2
ORC4_HUMAN	2_S_3_1	2	3	1	NA	Distal	NonIslet	126	9
ORC4_HUMAN	2_S_3_2	2	3	2	14.2621479479316	Proximal	NonIslet	129C	6
ORC4_HUMAN	2_S_3_3	2	3	3	14.363071547917	Proximal	NonIslet	127C	3
RAD21_HUMAN	2_S_1_1	2	1	1	16.8985167791191	Distal	NonIslet	130C	7
RAD21_HUMAN	2_S_1_2	2	1	2	17.2540529169121	Proximal	NonIslet	128C	4
RAD21_HUMAN	2_S_1_3	2	1	3	16.8482910676106	Proximal	NonIslet	127N	1
RAD21_HUMAN	2_S_2_1	2	2	1	17.0420664893698	Distal	NonIslet	131C	8
RAD21_HUMAN	2_S_2_2	2	2	2	16.9969987136527	Proximal	NonIslet	129N	5
RAD21_HUMAN	2_S_2_3	2	2	3	17.1244903408093	Islet	Islet	128N	2
RAD21_HUMAN	2_S_3_1	2	3	1	16.6599865172458	Distal	NonIslet	126	9
RAD21_HUMAN	2_S_3_2	2	3	2	17.1427675007443	Proximal	NonIslet	129C	6
RAD21_HUMAN	2_S_3_3	2	3	3	16.8893693023138	Proximal	NonIslet	127C	3
TIM8A_HUMAN	2_S_1_1	2	1	1	14.5233139787595	Distal	NonIslet	130C	7
TIM8A_HUMAN	2_S_1_2	2	1	2	15.3096219478498	Proximal	NonIslet	128C	4
TIM8A_HUMAN	2_S_1_3	2	1	3	14.8534542347617	Proximal	NonIslet	127N	1
TIM8A_HUMAN	2_S_2_1	2	2	1	15.1963014524263	Distal	NonIslet	131C	8
TIM8A_HUMAN	2_S_2_2	2	2	2	15.0397518640793	Proximal	NonIslet	129N	5
TIM8A_HUMAN	2_S_2_3	2	2	3	14.6616520508703	Islet	Islet	128N	2
TIM8A_HUMAN	2_S_3_1	2	3	1	16.2814653672937	Distal	NonIslet	126	9
TIM8A_HUMAN	2_S_3_2	2	3	2	14.2605278599012	Proximal	NonIslet	129C	6
TIM8A_HUMAN	2_S_3_3	2	3	3	14.770851459408	Proximal	NonIslet	127C	3
DHX16_HUMAN	2_S_1_1	2	1	1	16.1459579716678	Distal	NonIslet	130C	7
DHX16_HUMAN	2_S_1_2	2	1	2	16.3575396392637	Proximal	NonIslet	128C	4
DHX16_HUMAN	2_S_1_3	2	1	3	15.9484075915089	Proximal	NonIslet	127N	1
DHX16_HUMAN	2_S_2_1	2	2	1	15.6981301729208	Distal	NonIslet	131C	8
DHX16_HUMAN	2_S_2_2	2	2	2	16.1803105169141	Proximal	NonIslet	129N	5
DHX16_HUMAN	2_S_2_3	2	2	3	16.4663093649368	Islet	Islet	128N	2
DHX16_HUMAN	2_S_3_1	2	3	1	NA	Distal	NonIslet	126	9
DHX16_HUMAN	2_S_3_2	2	3	2	16.0721132946406	Proximal	NonIslet	129C	6
DHX16_HUMAN	2_S_3_3	2	3	3	16.1079841084176	Proximal	NonIslet	127C	3
ZNRD2_HUMAN	2_S_1_1	2	1	1	14.9719346512755	Distal	NonIslet	130C	7
ZNRD2_HUMAN	2_S_1_2	2	1	2	14.5584045259781	Proximal	NonIslet	128C	4
ZNRD2_HUMAN	2_S_1_3	2	1	3	15.4968232729074	Proximal	NonIslet	127N	1
ZNRD2_HUMAN	2_S_2_1	2	2	1	15.5018894105008	Distal	NonIslet	131C	8
ZNRD2_HUMAN	2_S_2_2	2	2	2	14.8949749812228	Proximal	NonIslet	129N	5
ZNRD2_HUMAN	2_S_2_3	2	2	3	15.1231793583337	Islet	Islet	128N	2
ZNRD2_HUMAN	2_S_3_1	2	3	1	NA	Distal	NonIslet	126	9
ZNRD2_HUMAN	2_S_3_2	2	3	2	15.0610902008534	Proximal	NonIslet	129C	6
ZNRD2_HUMAN	2_S_3_3	2	3	3	15.7677828400331	Proximal	NonIslet	127C	3
MYPT2_HUMAN	2_S_1_1	2	1	1	14.9126404474315	Distal	NonIslet	130C	7
MYPT2_HUMAN	2_S_1_2	2	1	2	15.8172766152875	Proximal	NonIslet	128C	4
MYPT2_HUMAN	2_S_1_3	2	1	3	14.3505669998543	Proximal	NonIslet	127N	1
MYPT2_HUMAN	2_S_2_1	2	2	1	14.8551764873212	Distal	NonIslet	131C	8
MYPT2_HUMAN	2_S_2_2	2	2	2	16.1401357701101	Proximal	NonIslet	129N	5
MYPT2_HUMAN	2_S_2_3	2	2	3	14.647070496088	Islet	Islet	128N	2
MYPT2_HUMAN	2_S_3_1	2	3	1	14.8158945999771	Distal	NonIslet	126	9
MYPT2_HUMAN	2_S_3_2	2	3	2	14.3454416254089	Proximal	NonIslet	129C	6
MYPT2_HUMAN	2_S_3_3	2	3	3	14.6562887450691	Proximal	NonIslet	127C	3
KPRB_HUMAN	2_S_1_1	2	1	1	16.2728567142115	Distal	NonIslet	130C	7
KPRB_HUMAN	2_S_1_2	2	1	2	16.2620189691084	Proximal	NonIslet	128C	4
KPRB_HUMAN	2_S_1_3	2	1	3	16.3167463785065	Proximal	NonIslet	127N	1
KPRB_HUMAN	2_S_2_1	2	2	1	16.3487298271602	Distal	NonIslet	131C	8
KPRB_HUMAN	2_S_2_2	2	2	2	16.6543142221984	Proximal	NonIslet	129N	5
KPRB_HUMAN	2_S_2_3	2	2	3	17.5264065929154	Islet	Islet	128N	2
KPRB_HUMAN	2_S_3_1	2	3	1	15.4132251312486	Distal	NonIslet	126	9
KPRB_HUMAN	2_S_3_2	2	3	2	16.3930821761832	Proximal	NonIslet	129C	6
KPRB_HUMAN	2_S_3_3	2	3	3	16.6467227832892	Proximal	NonIslet	127C	3
GBG7_HUMAN	2_S_1_1	2	1	1	NA	Distal	NonIslet	130C	7
GBG7_HUMAN	2_S_1_2	2	1	2	13.1283300616508	Proximal	NonIslet	128C	4
GBG7_HUMAN	2_S_1_3	2	1	3	12.5136296988739	Proximal	NonIslet	127N	1
GBG7_HUMAN	2_S_2_1	2	2	1	12.7633663279696	Distal	NonIslet	131C	8
GBG7_HUMAN	2_S_2_2	2	2	2	12.6152916812451	Proximal	NonIslet	129N	5
GBG7_HUMAN	2_S_2_3	2	2	3	12.5900309265003	Islet	Islet	128N	2
GBG7_HUMAN	2_S_3_1	2	3	1	NA	Distal	NonIslet	126	9
GBG7_HUMAN	2_S_3_2	2	3	2	12.3352856610604	Proximal	NonIslet	129C	6
GBG7_HUMAN	2_S_3_3	2	3	3	12.5418002368861	Proximal	NonIslet	127C	3
SMCA5_HUMAN	2_S_1_1	2	1	1	18.4662400161298	Distal	NonIslet	130C	7
SMCA5_HUMAN	2_S_1_2	2	1	2	18.3580467551835	Proximal	NonIslet	128C	4
SMCA5_HUMAN	2_S_1_3	2	1	3	18.5557936337313	Proximal	NonIslet	127N	1
SMCA5_HUMAN	2_S_2_1	2	2	1	18.5091918494446	Distal	NonIslet	131C	8
SMCA5_HUMAN	2_S_2_2	2	2	2	18.6457439125969	Proximal	NonIslet	129N	5
SMCA5_HUMAN	2_S_2_3	2	2	3	18.7516743520892	Islet	Islet	128N	2
SMCA5_HUMAN	2_S_3_1	2	3	1	18.5125290918271	Distal	NonIslet	126	9
SMCA5_HUMAN	2_S_3_2	2	3	2	18.5751537328837	Proximal	NonIslet	129C	6
SMCA5_HUMAN	2_S_3_3	2	3	3	18.6250305550494	Proximal	NonIslet	127C	3
K0513_HUMAN	2_S_1_1	2	1	1	13.9928872698322	Distal	NonIslet	130C	7
K0513_HUMAN	2_S_1_2	2	1	2	14.3619325727194	Proximal	NonIslet	128C	4
K0513_HUMAN	2_S_1_3	2	1	3	13.7843983731417	Proximal	NonIslet	127N	1
K0513_HUMAN	2_S_2_1	2	2	1	14.0248008256274	Distal	NonIslet	131C	8
K0513_HUMAN	2_S_2_2	2	2	2	14.07093600465	Proximal	NonIslet	129N	5
K0513_HUMAN	2_S_2_3	2	2	3	13.4850683340196	Islet	Islet	128N	2
K0513_HUMAN	2_S_3_1	2	3	1	NA	Distal	NonIslet	126	9
K0513_HUMAN	2_S_3_2	2	3	2	14.2869178373881	Proximal	NonIslet	129C	6
K0513_HUMAN	2_S_3_3	2	3	3	13.7060227448762	Proximal	NonIslet	127C	3
JIP4_HUMAN	2_S_1_1	2	1	1	19.244241903169	Distal	NonIslet	130C	7
JIP4_HUMAN	2_S_1_2	2	1	2	19.2364703230886	Proximal	NonIslet	128C	4
JIP4_HUMAN	2_S_1_3	2	1	3	19.0305611452087	Proximal	NonIslet	127N	1
JIP4_HUMAN	2_S_2_1	2	2	1	19.0105561477961	Distal	NonIslet	131C	8
JIP4_HUMAN	2_S_2_2	2	2	2	19.0528433004297	Proximal	NonIslet	129N	5
JIP4_HUMAN	2_S_2_3	2	2	3	18.7329748374199	Islet	Islet	128N	2
JIP4_HUMAN	2_S_3_1	2	3	1	20.1790340177212	Distal	NonIslet	126	9
JIP4_HUMAN	2_S_3_2	2	3	2	19.1540291949808	Proximal	NonIslet	129C	6
JIP4_HUMAN	2_S_3_3	2	3	3	19.094640239824	Proximal	NonIslet	127C	3
KIF5C_HUMAN	2_S_1_1	2	1	1	15.5829191556249	Distal	NonIslet	130C	7
KIF5C_HUMAN	2_S_1_2	2	1	2	15.844283274363	Proximal	NonIslet	128C	4
KIF5C_HUMAN	2_S_1_3	2	1	3	15.4016075919937	Proximal	NonIslet	127N	1
KIF5C_HUMAN	2_S_2_1	2	2	1	15.9671023497072	Distal	NonIslet	131C	8
KIF5C_HUMAN	2_S_2_2	2	2	2	16.0279612711831	Proximal	NonIslet	129N	5
KIF5C_HUMAN	2_S_2_3	2	2	3	18.0538452595051	Islet	Islet	128N	2
KIF5C_HUMAN	2_S_3_1	2	3	1	16.2813176118474	Distal	NonIslet	126	9
KIF5C_HUMAN	2_S_3_2	2	3	2	15.8729452541829	Proximal	NonIslet	129C	6
KIF5C_HUMAN	2_S_3_3	2	3	3	15.4628217660012	Proximal	NonIslet	127C	3
SI1L3_HUMAN	2_S_1_1	2	1	1	15.8712080813086	Distal	NonIslet	130C	7
SI1L3_HUMAN	2_S_1_2	2	1	2	15.84607226214	Proximal	NonIslet	128C	4
SI1L3_HUMAN	2_S_1_3	2	1	3	15.5732050255639	Proximal	NonIslet	127N	1
SI1L3_HUMAN	2_S_2_1	2	2	1	15.89336013539	Distal	NonIslet	131C	8
SI1L3_HUMAN	2_S_2_2	2	2	2	15.9735706944873	Proximal	NonIslet	129N	5
SI1L3_HUMAN	2_S_2_3	2	2	3	16.8008303097593	Islet	Islet	128N	2
SI1L3_HUMAN	2_S_3_1	2	3	1	16.3918441399383	Distal	NonIslet	126	9
SI1L3_HUMAN	2_S_3_2	2	3	2	15.7373469764646	Proximal	NonIslet	129C	6
SI1L3_HUMAN	2_S_3_3	2	3	3	15.2218850152981	Proximal	NonIslet	127C	3
LZTS3_HUMAN	2_S_1_1	2	1	1	14.7729604695202	Distal	NonIslet	130C	7
LZTS3_HUMAN	2_S_1_2	2	1	2	15.4117223972941	Proximal	NonIslet	128C	4
LZTS3_HUMAN	2_S_1_3	2	1	3	14.3281856680234	Proximal	NonIslet	127N	1
LZTS3_HUMAN	2_S_2_1	2	2	1	14.6977219072739	Distal	NonIslet	131C	8
LZTS3_HUMAN	2_S_2_2	2	2	2	14.5025981301922	Proximal	NonIslet	129N	5
LZTS3_HUMAN	2_S_2_3	2	2	3	14.5016090737296	Islet	Islet	128N	2
LZTS3_HUMAN	2_S_3_1	2	3	1	NA	Distal	NonIslet	126	9
LZTS3_HUMAN	2_S_3_2	2	3	2	14.5188044010941	Proximal	NonIslet	129C	6
LZTS3_HUMAN	2_S_3_3	2	3	3	14.6555720517114	Proximal	NonIslet	127C	3
AQR_HUMAN	2_S_1_1	2	1	1	16.8434011265792	Distal	NonIslet	130C	7
AQR_HUMAN	2_S_1_2	2	1	2	16.8701693100436	Proximal	NonIslet	128C	4
AQR_HUMAN	2_S_1_3	2	1	3	16.7574551274344	Proximal	NonIslet	127N	1
AQR_HUMAN	2_S_2_1	2	2	1	16.7035406054563	Distal	NonIslet	131C	8
AQR_HUMAN	2_S_2_2	2	2	2	16.927834200542	Proximal	NonIslet	129N	5
AQR_HUMAN	2_S_2_3	2	2	3	16.5960902053483	Islet	Islet	128N	2
AQR_HUMAN	2_S_3_1	2	3	1	16.6270950491448	Distal	NonIslet	126	9
AQR_HUMAN	2_S_3_2	2	3	2	16.8956452963152	Proximal	NonIslet	129C	6
AQR_HUMAN	2_S_3_3	2	3	3	16.4908839514375	Proximal	NonIslet	127C	3
MAST3_HUMAN	2_S_1_1	2	1	1	14.5531538644089	Distal	NonIslet	130C	7
MAST3_HUMAN	2_S_1_2	2	1	2	14.0472195242927	Proximal	NonIslet	128C	4
MAST3_HUMAN	2_S_1_3	2	1	3	14.1901217774956	Proximal	NonIslet	127N	1
MAST3_HUMAN	2_S_2_1	2	2	1	14.5480097789781	Distal	NonIslet	131C	8
MAST3_HUMAN	2_S_2_2	2	2	2	14.0557747186418	Proximal	NonIslet	129N	5
MAST3_HUMAN	2_S_2_3	2	2	3	13.8766466744674	Islet	Islet	128N	2
MAST3_HUMAN	2_S_3_1	2	3	1	NA	Distal	NonIslet	126	9
MAST3_HUMAN	2_S_3_2	2	3	2	14.2808936192145	Proximal	NonIslet	129C	6
MAST3_HUMAN	2_S_3_3	2	3	3	13.8689310173684	Proximal	NonIslet	127C	3
OPA1_HUMAN	2_S_1_1	2	1	1	18.2840740595416	Distal	NonIslet	130C	7
OPA1_HUMAN	2_S_1_2	2	1	2	18.2188857675637	Proximal	NonIslet	128C	4
OPA1_HUMAN	2_S_1_3	2	1	3	18.6855366071266	Proximal	NonIslet	127N	1
OPA1_HUMAN	2_S_2_1	2	2	1	18.6273008514226	Distal	NonIslet	131C	8
OPA1_HUMAN	2_S_2_2	2	2	2	18.5251963283311	Proximal	NonIslet	129N	5
OPA1_HUMAN	2_S_2_3	2	2	3	19.4014677715071	Islet	Islet	128N	2
OPA1_HUMAN	2_S_3_1	2	3	1	18.0942998213721	Distal	NonIslet	126	9
OPA1_HUMAN	2_S_3_2	2	3	2	18.5481922712667	Proximal	NonIslet	129C	6
OPA1_HUMAN	2_S_3_3	2	3	3	18.6011096569386	Proximal	NonIslet	127C	3
KDM1A_HUMAN	2_S_1_1	2	1	1	16.0123155762056	Distal	NonIslet	130C	7
KDM1A_HUMAN	2_S_1_2	2	1	2	16.8745424993649	Proximal	NonIslet	128C	4
KDM1A_HUMAN	2_S_1_3	2	1	3	15.7749407874976	Proximal	NonIslet	127N	1
KDM1A_HUMAN	2_S_2_1	2	2	1	15.7560655598232	Distal	NonIslet	131C	8
KDM1A_HUMAN	2_S_2_2	2	2	2	15.8150227271131	Proximal	NonIslet	129N	5
KDM1A_HUMAN	2_S_2_3	2	2	3	16.21471546728	Islet	Islet	128N	2
KDM1A_HUMAN	2_S_3_1	2	3	1	16.0304349372596	Distal	NonIslet	126	9
KDM1A_HUMAN	2_S_3_2	2	3	2	15.5459586603093	Proximal	NonIslet	129C	6
KDM1A_HUMAN	2_S_3_3	2	3	3	15.5786124349985	Proximal	NonIslet	127C	3
TBCD4_HUMAN	2_S_1_1	2	1	1	15.3335132326386	Distal	NonIslet	130C	7
TBCD4_HUMAN	2_S_1_2	2	1	2	15.5310729639085	Proximal	NonIslet	128C	4
TBCD4_HUMAN	2_S_1_3	2	1	3	15.7764122016906	Proximal	NonIslet	127N	1
TBCD4_HUMAN	2_S_2_1	2	2	1	15.8955005586264	Distal	NonIslet	131C	8
TBCD4_HUMAN	2_S_2_2	2	2	2	15.8334272666082	Proximal	NonIslet	129N	5
TBCD4_HUMAN	2_S_2_3	2	2	3	15.7930817432182	Islet	Islet	128N	2
TBCD4_HUMAN	2_S_3_1	2	3	1	16.156350608058	Distal	NonIslet	126	9
TBCD4_HUMAN	2_S_3_2	2	3	2	16.1061676765898	Proximal	NonIslet	129C	6
TBCD4_HUMAN	2_S_3_3	2	3	3	15.5050334955887	Proximal	NonIslet	127C	3
FADS1_HUMAN	2_S_1_1	2	1	1	14.1763923982067	Distal	NonIslet	130C	7
FADS1_HUMAN	2_S_1_2	2	1	2	14.3105346987214	Proximal	NonIslet	128C	4
FADS1_HUMAN	2_S_1_3	2	1	3	12.9774207670586	Proximal	NonIslet	127N	1
FADS1_HUMAN	2_S_2_1	2	2	1	13.5780601525114	Distal	NonIslet	131C	8
FADS1_HUMAN	2_S_2_2	2	2	2	13.6777956057261	Proximal	NonIslet	129N	5
FADS1_HUMAN	2_S_2_3	2	2	3	13.8589036096915	Islet	Islet	128N	2
FADS1_HUMAN	2_S_3_1	2	3	1	NA	Distal	NonIslet	126	9
FADS1_HUMAN	2_S_3_2	2	3	2	12.7269830114971	Proximal	NonIslet	129C	6
FADS1_HUMAN	2_S_3_3	2	3	3	13.3640689572237	Proximal	NonIslet	127C	3
PEPL_HUMAN	2_S_1_1	2	1	1	19.7857786886359	Distal	NonIslet	130C	7
PEPL_HUMAN	2_S_1_2	2	1	2	19.8588888757221	Proximal	NonIslet	128C	4
PEPL_HUMAN	2_S_1_3	2	1	3	20.1435205324552	Proximal	NonIslet	127N	1
PEPL_HUMAN	2_S_2_1	2	2	1	19.7222744897739	Distal	NonIslet	131C	8
PEPL_HUMAN	2_S_2_2	2	2	2	20.0777871113672	Proximal	NonIslet	129N	5
PEPL_HUMAN	2_S_2_3	2	2	3	19.8170657931361	Islet	Islet	128N	2
PEPL_HUMAN	2_S_3_1	2	3	1	20.5408495345624	Distal	NonIslet	126	9
PEPL_HUMAN	2_S_3_2	2	3	2	19.9499323784541	Proximal	NonIslet	129C	6
PEPL_HUMAN	2_S_3_3	2	3	3	19.8144537713821	Proximal	NonIslet	127C	3
MA1A2_HUMAN	2_S_1_1	2	1	1	15.8050549187952	Distal	NonIslet	130C	7
MA1A2_HUMAN	2_S_1_2	2	1	2	15.6935989122049	Proximal	NonIslet	128C	4
MA1A2_HUMAN	2_S_1_3	2	1	3	14.9034609229198	Proximal	NonIslet	127N	1
MA1A2_HUMAN	2_S_2_1	2	2	1	15.2129970046016	Distal	NonIslet	131C	8
MA1A2_HUMAN	2_S_2_2	2	2	2	15.2434425294913	Proximal	NonIslet	129N	5
MA1A2_HUMAN	2_S_2_3	2	2	3	14.8479144260737	Islet	Islet	128N	2
MA1A2_HUMAN	2_S_3_1	2	3	1	17.4477299346336	Distal	NonIslet	126	9
MA1A2_HUMAN	2_S_3_2	2	3	2	15.5047872973847	Proximal	NonIslet	129C	6
MA1A2_HUMAN	2_S_3_3	2	3	3	15.2821199611134	Proximal	NonIslet	127C	3
ACSL4_HUMAN	2_S_1_1	2	1	1	15.5926812392305	Distal	NonIslet	130C	7
ACSL4_HUMAN	2_S_1_2	2	1	2	15.059735311532	Proximal	NonIslet	128C	4
ACSL4_HUMAN	2_S_1_3	2	1	3	15.3677389915114	Proximal	NonIslet	127N	1
ACSL4_HUMAN	2_S_2_1	2	2	1	15.1747003457591	Distal	NonIslet	131C	8
ACSL4_HUMAN	2_S_2_2	2	2	2	15.4289669480481	Proximal	NonIslet	129N	5
ACSL4_HUMAN	2_S_2_3	2	2	3	15.3047745303201	Islet	Islet	128N	2
ACSL4_HUMAN	2_S_3_1	2	3	1	NA	Distal	NonIslet	126	9
ACSL4_HUMAN	2_S_3_2	2	3	2	15.3872167768801	Proximal	NonIslet	129C	6
ACSL4_HUMAN	2_S_3_3	2	3	3	15.4126947516186	Proximal	NonIslet	127C	3
SNX3_HUMAN	2_S_1_1	2	1	1	16.6310719769367	Distal	NonIslet	130C	7
SNX3_HUMAN	2_S_1_2	2	1	2	16.3322668965145	Proximal	NonIslet	128C	4
SNX3_HUMAN	2_S_1_3	2	1	3	16.3486467312169	Proximal	NonIslet	127N	1
SNX3_HUMAN	2_S_2_1	2	2	1	16.1024563430823	Distal	NonIslet	131C	8
SNX3_HUMAN	2_S_2_2	2	2	2	16.506565447851	Proximal	NonIslet	129N	5
SNX3_HUMAN	2_S_2_3	2	2	3	16.4395037646697	Islet	Islet	128N	2
SNX3_HUMAN	2_S_3_1	2	3	1	18.0033562850667	Distal	NonIslet	126	9
SNX3_HUMAN	2_S_3_2	2	3	2	16.442070820519	Proximal	NonIslet	129C	6
SNX3_HUMAN	2_S_3_3	2	3	3	16.4340344915857	Proximal	NonIslet	127C	3
STX10_HUMAN	2_S_1_1	2	1	1	14.240751449777	Distal	NonIslet	130C	7
STX10_HUMAN	2_S_1_2	2	1	2	14.1380076306159	Proximal	NonIslet	128C	4
STX10_HUMAN	2_S_1_3	2	1	3	13.8455379870775	Proximal	NonIslet	127N	1
STX10_HUMAN	2_S_2_1	2	2	1	13.7890241647681	Distal	NonIslet	131C	8
STX10_HUMAN	2_S_2_2	2	2	2	14.2451055084447	Proximal	NonIslet	129N	5
STX10_HUMAN	2_S_2_3	2	2	3	14.4158019683476	Islet	Islet	128N	2
STX10_HUMAN	2_S_3_1	2	3	1	NA	Distal	NonIslet	126	9
STX10_HUMAN	2_S_3_2	2	3	2	14.4520848018523	Proximal	NonIslet	129C	6
STX10_HUMAN	2_S_3_3	2	3	3	14.5949847636996	Proximal	NonIslet	127C	3
OGA_HUMAN	2_S_1_1	2	1	1	15.7852596420542	Distal	NonIslet	130C	7
OGA_HUMAN	2_S_1_2	2	1	2	15.5950807609947	Proximal	NonIslet	128C	4
OGA_HUMAN	2_S_1_3	2	1	3	16.0296682962538	Proximal	NonIslet	127N	1
OGA_HUMAN	2_S_2_1	2	2	1	16.1970182194479	Distal	NonIslet	131C	8
OGA_HUMAN	2_S_2_2	2	2	2	15.9842264041532	Proximal	NonIslet	129N	5
OGA_HUMAN	2_S_2_3	2	2	3	15.7604562847324	Islet	Islet	128N	2
OGA_HUMAN	2_S_3_1	2	3	1	15.9967987806009	Distal	NonIslet	126	9
OGA_HUMAN	2_S_3_2	2	3	2	15.8818341691164	Proximal	NonIslet	129C	6
OGA_HUMAN	2_S_3_3	2	3	3	15.91351807249	Proximal	NonIslet	127C	3
VINEX_HUMAN	2_S_1_1	2	1	1	15.97962497529	Distal	NonIslet	130C	7
VINEX_HUMAN	2_S_1_2	2	1	2	15.9111998580478	Proximal	NonIslet	128C	4
VINEX_HUMAN	2_S_1_3	2	1	3	15.9268785639856	Proximal	NonIslet	127N	1
VINEX_HUMAN	2_S_2_1	2	2	1	15.7543694168985	Distal	NonIslet	131C	8
VINEX_HUMAN	2_S_2_2	2	2	2	15.9948541384061	Proximal	NonIslet	129N	5
VINEX_HUMAN	2_S_2_3	2	2	3	16.0854657584354	Islet	Islet	128N	2
VINEX_HUMAN	2_S_3_1	2	3	1	15.5611387962868	Distal	NonIslet	126	9
VINEX_HUMAN	2_S_3_2	2	3	2	15.903463965866	Proximal	NonIslet	129C	6
VINEX_HUMAN	2_S_3_3	2	3	3	15.6705002390075	Proximal	NonIslet	127C	3
HNRPQ_HUMAN	2_S_1_1	2	1	1	20.140717321369	Distal	NonIslet	130C	7
HNRPQ_HUMAN	2_S_1_2	2	1	2	20.116842997976	Proximal	NonIslet	128C	4
HNRPQ_HUMAN	2_S_1_3	2	1	3	20.1605976337677	Proximal	NonIslet	127N	1
HNRPQ_HUMAN	2_S_2_1	2	2	1	20.2394613679897	Distal	NonIslet	131C	8
HNRPQ_HUMAN	2_S_2_2	2	2	2	19.9665099439859	Proximal	NonIslet	129N	5
HNRPQ_HUMAN	2_S_2_3	2	2	3	19.8974246640705	Islet	Islet	128N	2
HNRPQ_HUMAN	2_S_3_1	2	3	1	18.7179923820863	Distal	NonIslet	126	9
HNRPQ_HUMAN	2_S_3_2	2	3	2	20.2133005122854	Proximal	NonIslet	129C	6
HNRPQ_HUMAN	2_S_3_3	2	3	3	20.3155235711353	Proximal	NonIslet	127C	3
PRP17_HUMAN	2_S_1_1	2	1	1	16.3390890746043	Distal	NonIslet	130C	7
PRP17_HUMAN	2_S_1_2	2	1	2	16.2346913755379	Proximal	NonIslet	128C	4
PRP17_HUMAN	2_S_1_3	2	1	3	16.3504188123207	Proximal	NonIslet	127N	1
PRP17_HUMAN	2_S_2_1	2	2	1	16.2597073274444	Distal	NonIslet	131C	8
PRP17_HUMAN	2_S_2_2	2	2	2	16.4916307889512	Proximal	NonIslet	129N	5
PRP17_HUMAN	2_S_2_3	2	2	3	16.186859230901	Islet	Islet	128N	2
PRP17_HUMAN	2_S_3_1	2	3	1	17.5451239453058	Distal	NonIslet	126	9
PRP17_HUMAN	2_S_3_2	2	3	2	16.6573786451579	Proximal	NonIslet	129C	6
PRP17_HUMAN	2_S_3_3	2	3	3	16.4890558418905	Proximal	NonIslet	127C	3
B4GT3_HUMAN	2_S_1_1	2	1	1	13.07821311457	Distal	NonIslet	130C	7
B4GT3_HUMAN	2_S_1_2	2	1	2	12.308645939345	Proximal	NonIslet	128C	4
B4GT3_HUMAN	2_S_1_3	2	1	3	NA	Proximal	NonIslet	127N	1
B4GT3_HUMAN	2_S_2_1	2	2	1	10.9608601441927	Distal	NonIslet	131C	8
B4GT3_HUMAN	2_S_2_2	2	2	2	11.7296037505785	Proximal	NonIslet	129N	5
B4GT3_HUMAN	2_S_2_3	2	2	3	11.114166151093	Islet	Islet	128N	2
B4GT3_HUMAN	2_S_3_1	2	3	1	NA	Distal	NonIslet	126	9
B4GT3_HUMAN	2_S_3_2	2	3	2	11.9921245194673	Proximal	NonIslet	129C	6
B4GT3_HUMAN	2_S_3_3	2	3	3	NA	Proximal	NonIslet	127C	3
B4GT4_HUMAN	2_S_1_1	2	1	1	12.9095598113635	Distal	NonIslet	130C	7
B4GT4_HUMAN	2_S_1_2	2	1	2	13.4154772118114	Proximal	NonIslet	128C	4
B4GT4_HUMAN	2_S_1_3	2	1	3	13.5406895905305	Proximal	NonIslet	127N	1
B4GT4_HUMAN	2_S_2_1	2	2	1	13.1804060323229	Distal	NonIslet	131C	8
B4GT4_HUMAN	2_S_2_2	2	2	2	13.7717772782595	Proximal	NonIslet	129N	5
B4GT4_HUMAN	2_S_2_3	2	2	3	14.8257668280656	Islet	Islet	128N	2
B4GT4_HUMAN	2_S_3_1	2	3	1	NA	Distal	NonIslet	126	9
B4GT4_HUMAN	2_S_3_2	2	3	2	13.688420100889	Proximal	NonIslet	129C	6
B4GT4_HUMAN	2_S_3_3	2	3	3	13.277998035127	Proximal	NonIslet	127C	3
RNBP6_HUMAN	2_S_1_1	2	1	1	14.8384245548747	Distal	NonIslet	130C	7
RNBP6_HUMAN	2_S_1_2	2	1	2	14.9651422694585	Proximal	NonIslet	128C	4
RNBP6_HUMAN	2_S_1_3	2	1	3	14.8685607850683	Proximal	NonIslet	127N	1
RNBP6_HUMAN	2_S_2_1	2	2	1	15.1932766860323	Distal	NonIslet	131C	8
RNBP6_HUMAN	2_S_2_2	2	2	2	14.9904217792495	Proximal	NonIslet	129N	5
RNBP6_HUMAN	2_S_2_3	2	2	3	15.7177464505186	Islet	Islet	128N	2
RNBP6_HUMAN	2_S_3_1	2	3	1	NA	Distal	NonIslet	126	9
RNBP6_HUMAN	2_S_3_2	2	3	2	14.8743980872554	Proximal	NonIslet	129C	6
RNBP6_HUMAN	2_S_3_3	2	3	3	14.7654493193361	Proximal	NonIslet	127C	3
NEMF_HUMAN	2_S_1_1	2	1	1	17.1888056643508	Distal	NonIslet	130C	7
NEMF_HUMAN	2_S_1_2	2	1	2	17.0394636139801	Proximal	NonIslet	128C	4
NEMF_HUMAN	2_S_1_3	2	1	3	16.8827629155083	Proximal	NonIslet	127N	1
NEMF_HUMAN	2_S_2_1	2	2	1	17.0418698138351	Distal	NonIslet	131C	8
NEMF_HUMAN	2_S_2_2	2	2	2	16.9583868684663	Proximal	NonIslet	129N	5
NEMF_HUMAN	2_S_2_3	2	2	3	17.0959268138875	Islet	Islet	128N	2
NEMF_HUMAN	2_S_3_1	2	3	1	18.1594668228414	Distal	NonIslet	126	9
NEMF_HUMAN	2_S_3_2	2	3	2	16.9994768259217	Proximal	NonIslet	129C	6
NEMF_HUMAN	2_S_3_3	2	3	3	17.0194728232164	Proximal	NonIslet	127C	3
GMDS_HUMAN	2_S_1_1	2	1	1	14.6261408488508	Distal	NonIslet	130C	7
GMDS_HUMAN	2_S_1_2	2	1	2	14.7360238495038	Proximal	NonIslet	128C	4
GMDS_HUMAN	2_S_1_3	2	1	3	13.7933943977557	Proximal	NonIslet	127N	1
GMDS_HUMAN	2_S_2_1	2	2	1	13.6161291223489	Distal	NonIslet	131C	8
GMDS_HUMAN	2_S_2_2	2	2	2	14.0578106978361	Proximal	NonIslet	129N	5
GMDS_HUMAN	2_S_2_3	2	2	3	14.2037092973575	Islet	Islet	128N	2
GMDS_HUMAN	2_S_3_1	2	3	1	NA	Distal	NonIslet	126	9
GMDS_HUMAN	2_S_3_2	2	3	2	14.3790899753425	Proximal	NonIslet	129C	6
GMDS_HUMAN	2_S_3_3	2	3	3	14.2179677771082	Proximal	NonIslet	127C	3
NMT2_HUMAN	2_S_1_1	2	1	1	14.0606342196512	Distal	NonIslet	130C	7
NMT2_HUMAN	2_S_1_2	2	1	2	13.7842019279125	Proximal	NonIslet	128C	4
NMT2_HUMAN	2_S_1_3	2	1	3	13.2037176514245	Proximal	NonIslet	127N	1
NMT2_HUMAN	2_S_2_1	2	2	1	13.3227148691336	Distal	NonIslet	131C	8
NMT2_HUMAN	2_S_2_2	2	2	2	13.6657389537862	Proximal	NonIslet	129N	5
NMT2_HUMAN	2_S_2_3	2	2	3	13.3562410684265	Islet	Islet	128N	2
NMT2_HUMAN	2_S_3_1	2	3	1	NA	Distal	NonIslet	126	9
NMT2_HUMAN	2_S_3_2	2	3	2	13.7505447743172	Proximal	NonIslet	129C	6
NMT2_HUMAN	2_S_3_3	2	3	3	12.6492858913414	Proximal	NonIslet	127C	3
CCNT1_HUMAN	2_S_1_1	2	1	1	15.337815177105	Distal	NonIslet	130C	7
CCNT1_HUMAN	2_S_1_2	2	1	2	15.3532651395833	Proximal	NonIslet	128C	4
CCNT1_HUMAN	2_S_1_3	2	1	3	14.6527547368938	Proximal	NonIslet	127N	1
CCNT1_HUMAN	2_S_2_1	2	2	1	14.8015610727156	Distal	NonIslet	131C	8
CCNT1_HUMAN	2_S_2_2	2	2	2	14.6016564776842	Proximal	NonIslet	129N	5
CCNT1_HUMAN	2_S_2_3	2	2	3	15.0711258649706	Islet	Islet	128N	2
CCNT1_HUMAN	2_S_3_1	2	3	1	16.4115960714105	Distal	NonIslet	126	9
CCNT1_HUMAN	2_S_3_2	2	3	2	14.8274559413122	Proximal	NonIslet	129C	6
CCNT1_HUMAN	2_S_3_3	2	3	3	14.8316748395766	Proximal	NonIslet	127C	3
PLOD3_HUMAN	2_S_1_1	2	1	1	16.2735215121187	Distal	NonIslet	130C	7
PLOD3_HUMAN	2_S_1_2	2	1	2	16.3554278852242	Proximal	NonIslet	128C	4
PLOD3_HUMAN	2_S_1_3	2	1	3	15.9544460603141	Proximal	NonIslet	127N	1
PLOD3_HUMAN	2_S_2_1	2	2	1	15.8503704387968	Distal	NonIslet	131C	8
PLOD3_HUMAN	2_S_2_2	2	2	2	16.0907329180626	Proximal	NonIslet	129N	5
PLOD3_HUMAN	2_S_2_3	2	2	3	16.1118897449456	Islet	Islet	128N	2
PLOD3_HUMAN	2_S_3_1	2	3	1	16.261897902589	Distal	NonIslet	126	9
PLOD3_HUMAN	2_S_3_2	2	3	2	16.051278970646	Proximal	NonIslet	129C	6
PLOD3_HUMAN	2_S_3_3	2	3	3	15.3767987189602	Proximal	NonIslet	127C	3
IF4E2_HUMAN	2_S_1_1	2	1	1	16.3357213463463	Distal	NonIslet	130C	7
IF4E2_HUMAN	2_S_1_2	2	1	2	16.5119477622034	Proximal	NonIslet	128C	4
IF4E2_HUMAN	2_S_1_3	2	1	3	16.478776791567	Proximal	NonIslet	127N	1
IF4E2_HUMAN	2_S_2_1	2	2	1	16.4825038017132	Distal	NonIslet	131C	8
IF4E2_HUMAN	2_S_2_2	2	2	2	16.4184960079165	Proximal	NonIslet	129N	5
IF4E2_HUMAN	2_S_2_3	2	2	3	16.4267773033566	Islet	Islet	128N	2
IF4E2_HUMAN	2_S_3_1	2	3	1	14.6451052563891	Distal	NonIslet	126	9
IF4E2_HUMAN	2_S_3_2	2	3	2	16.3956348928235	Proximal	NonIslet	129C	6
IF4E2_HUMAN	2_S_3_3	2	3	3	16.7100270787222	Proximal	NonIslet	127C	3
DIAP1_HUMAN	2_S_1_1	2	1	1	19.5133332673642	Distal	NonIslet	130C	7
DIAP1_HUMAN	2_S_1_2	2	1	2	19.5674531343913	Proximal	NonIslet	128C	4
DIAP1_HUMAN	2_S_1_3	2	1	3	20.0369144583188	Proximal	NonIslet	127N	1
DIAP1_HUMAN	2_S_2_1	2	2	1	19.8851618506214	Distal	NonIslet	131C	8
DIAP1_HUMAN	2_S_2_2	2	2	2	19.6552961291814	Proximal	NonIslet	129N	5
DIAP1_HUMAN	2_S_2_3	2	2	3	19.3156715256568	Islet	Islet	128N	2
DIAP1_HUMAN	2_S_3_1	2	3	1	19.7323129859684	Distal	NonIslet	126	9
DIAP1_HUMAN	2_S_3_2	2	3	2	19.7209789544092	Proximal	NonIslet	129C	6
DIAP1_HUMAN	2_S_3_3	2	3	3	19.9927341212387	Proximal	NonIslet	127C	3
SEP15_HUMAN	2_S_1_1	2	1	1	17.2370927933577	Distal	NonIslet	130C	7
SEP15_HUMAN	2_S_1_2	2	1	2	16.8310946329198	Proximal	NonIslet	128C	4
SEP15_HUMAN	2_S_1_3	2	1	3	17.5493012125296	Proximal	NonIslet	127N	1
SEP15_HUMAN	2_S_2_1	2	2	1	17.5443136263694	Distal	NonIslet	131C	8
SEP15_HUMAN	2_S_2_2	2	2	2	16.9589837830382	Proximal	NonIslet	129N	5
SEP15_HUMAN	2_S_2_3	2	2	3	17.0961439479661	Islet	Islet	128N	2
SEP15_HUMAN	2_S_3_1	2	3	1	15.1678493687508	Distal	NonIslet	126	9
SEP15_HUMAN	2_S_3_2	2	3	2	16.9883131543451	Proximal	NonIslet	129C	6
SEP15_HUMAN	2_S_3_3	2	3	3	17.4870474701642	Proximal	NonIslet	127C	3
EXOC3_HUMAN	2_S_1_1	2	1	1	17.8691206580036	Distal	NonIslet	130C	7
EXOC3_HUMAN	2_S_1_2	2	1	2	17.6371189087387	Proximal	NonIslet	128C	4
EXOC3_HUMAN	2_S_1_3	2	1	3	17.8435598964489	Proximal	NonIslet	127N	1
EXOC3_HUMAN	2_S_2_1	2	2	1	17.9366093503651	Distal	NonIslet	131C	8
EXOC3_HUMAN	2_S_2_2	2	2	2	18.0640596044557	Proximal	NonIslet	129N	5
EXOC3_HUMAN	2_S_2_3	2	2	3	17.8979992438186	Islet	Islet	128N	2
EXOC3_HUMAN	2_S_3_1	2	3	1	16.8019374654308	Distal	NonIslet	126	9
EXOC3_HUMAN	2_S_3_2	2	3	2	17.9963234555622	Proximal	NonIslet	129C	6
EXOC3_HUMAN	2_S_3_3	2	3	3	17.8551553516976	Proximal	NonIslet	127C	3
PLIN3_HUMAN	2_S_1_1	2	1	1	18.4029251440205	Distal	NonIslet	130C	7
PLIN3_HUMAN	2_S_1_2	2	1	2	18.1990620107251	Proximal	NonIslet	128C	4
PLIN3_HUMAN	2_S_1_3	2	1	3	18.4744853362527	Proximal	NonIslet	127N	1
PLIN3_HUMAN	2_S_2_1	2	2	1	18.3178110980333	Distal	NonIslet	131C	8
PLIN3_HUMAN	2_S_2_2	2	2	2	18.5504009855467	Proximal	NonIslet	129N	5
PLIN3_HUMAN	2_S_2_3	2	2	3	18.0507185227779	Islet	Islet	128N	2
PLIN3_HUMAN	2_S_3_1	2	3	1	17.7582749398069	Distal	NonIslet	126	9
PLIN3_HUMAN	2_S_3_2	2	3	2	18.387618054303	Proximal	NonIslet	129C	6
PLIN3_HUMAN	2_S_3_3	2	3	3	18.513658279962	Proximal	NonIslet	127C	3
MOT2_HUMAN	2_S_1_1	2	1	1	15.9011651737938	Distal	NonIslet	130C	7
MOT2_HUMAN	2_S_1_2	2	1	2	15.8296081432877	Proximal	NonIslet	128C	4
MOT2_HUMAN	2_S_1_3	2	1	3	15.3912535124798	Proximal	NonIslet	127N	1
MOT2_HUMAN	2_S_2_1	2	2	1	15.3565243522368	Distal	NonIslet	131C	8
MOT2_HUMAN	2_S_2_2	2	2	2	15.2917376488075	Proximal	NonIslet	129N	5
MOT2_HUMAN	2_S_2_3	2	2	3	14.9580312854439	Islet	Islet	128N	2
MOT2_HUMAN	2_S_3_1	2	3	1	15.1239912772585	Distal	NonIslet	126	9
MOT2_HUMAN	2_S_3_2	2	3	2	15.3655016936379	Proximal	NonIslet	129C	6
MOT2_HUMAN	2_S_3_3	2	3	3	15.4648460278011	Proximal	NonIslet	127C	3
IMA7_HUMAN	2_S_1_1	2	1	1	17.6484370870617	Distal	NonIslet	130C	7
IMA7_HUMAN	2_S_1_2	2	1	2	17.5981374173672	Proximal	NonIslet	128C	4
IMA7_HUMAN	2_S_1_3	2	1	3	17.6309974822753	Proximal	NonIslet	127N	1
IMA7_HUMAN	2_S_2_1	2	2	1	17.8034103886305	Distal	NonIslet	131C	8
IMA7_HUMAN	2_S_2_2	2	2	2	17.6085046264248	Proximal	NonIslet	129N	5
IMA7_HUMAN	2_S_2_3	2	2	3	17.5001956667557	Islet	Islet	128N	2
IMA7_HUMAN	2_S_3_1	2	3	1	17.3359411555445	Distal	NonIslet	126	9
IMA7_HUMAN	2_S_3_2	2	3	2	17.7651860551306	Proximal	NonIslet	129C	6
IMA7_HUMAN	2_S_3_3	2	3	3	17.7255984282792	Proximal	NonIslet	127C	3
UGDH_HUMAN	2_S_1_1	2	1	1	16.8368774581563	Distal	NonIslet	130C	7
UGDH_HUMAN	2_S_1_2	2	1	2	16.6683592517376	Proximal	NonIslet	128C	4
UGDH_HUMAN	2_S_1_3	2	1	3	16.6893104147988	Proximal	NonIslet	127N	1
UGDH_HUMAN	2_S_2_1	2	2	1	16.7578190169321	Distal	NonIslet	131C	8
UGDH_HUMAN	2_S_2_2	2	2	2	16.6062329916874	Proximal	NonIslet	129N	5
UGDH_HUMAN	2_S_2_3	2	2	3	16.4801970149586	Islet	Islet	128N	2
UGDH_HUMAN	2_S_3_1	2	3	1	14.4754200267373	Distal	NonIslet	126	9
UGDH_HUMAN	2_S_3_2	2	3	2	16.7052297323328	Proximal	NonIslet	129C	6
UGDH_HUMAN	2_S_3_3	2	3	3	16.5738342391634	Proximal	NonIslet	127C	3
TPST2_HUMAN	2_S_1_1	2	1	1	17.5993538827802	Distal	NonIslet	130C	7
TPST2_HUMAN	2_S_1_2	2	1	2	17.5175323928393	Proximal	NonIslet	128C	4
TPST2_HUMAN	2_S_1_3	2	1	3	17.9666973495769	Proximal	NonIslet	127N	1
TPST2_HUMAN	2_S_2_1	2	2	1	18.1639877801622	Distal	NonIslet	131C	8
TPST2_HUMAN	2_S_2_2	2	2	2	17.6468037275675	Proximal	NonIslet	129N	5
TPST2_HUMAN	2_S_2_3	2	2	3	16.8558052111463	Islet	Islet	128N	2
TPST2_HUMAN	2_S_3_1	2	3	1	17.2359671638412	Distal	NonIslet	126	9
TPST2_HUMAN	2_S_3_2	2	3	2	17.9462568414195	Proximal	NonIslet	129C	6
TPST2_HUMAN	2_S_3_3	2	3	3	18.1458964779366	Proximal	NonIslet	127C	3
CTND1_HUMAN	2_S_1_1	2	1	1	19.5673921042286	Distal	NonIslet	130C	7
CTND1_HUMAN	2_S_1_2	2	1	2	19.552904768077	Proximal	NonIslet	128C	4
CTND1_HUMAN	2_S_1_3	2	1	3	19.8673489125768	Proximal	NonIslet	127N	1
CTND1_HUMAN	2_S_2_1	2	2	1	19.8112193685348	Distal	NonIslet	131C	8
CTND1_HUMAN	2_S_2_2	2	2	2	19.5902683808285	Proximal	NonIslet	129N	5
CTND1_HUMAN	2_S_2_3	2	2	3	19.3180528986405	Islet	Islet	128N	2
CTND1_HUMAN	2_S_3_1	2	3	1	19.7116188213079	Distal	NonIslet	126	9
CTND1_HUMAN	2_S_3_2	2	3	2	19.6254331303607	Proximal	NonIslet	129C	6
CTND1_HUMAN	2_S_3_3	2	3	3	19.8087329404216	Proximal	NonIslet	127C	3
EIF1B_HUMAN	2_S_1_1	2	1	1	16.3333564948796	Distal	NonIslet	130C	7
EIF1B_HUMAN	2_S_1_2	2	1	2	16.0860213222929	Proximal	NonIslet	128C	4
EIF1B_HUMAN	2_S_1_3	2	1	3	16.4680905308717	Proximal	NonIslet	127N	1
EIF1B_HUMAN	2_S_2_1	2	2	1	16.8631637104811	Distal	NonIslet	131C	8
EIF1B_HUMAN	2_S_2_2	2	2	2	15.8852147115027	Proximal	NonIslet	129N	5
EIF1B_HUMAN	2_S_2_3	2	2	3	15.6882835044657	Islet	Islet	128N	2
EIF1B_HUMAN	2_S_3_1	2	3	1	NA	Distal	NonIslet	126	9
EIF1B_HUMAN	2_S_3_2	2	3	2	16.474690269346	Proximal	NonIslet	129C	6
EIF1B_HUMAN	2_S_3_3	2	3	3	16.2786158236564	Proximal	NonIslet	127C	3
SNX2_HUMAN	2_S_1_1	2	1	1	18.1911302997074	Distal	NonIslet	130C	7
SNX2_HUMAN	2_S_1_2	2	1	2	18.183865297596	Proximal	NonIslet	128C	4
SNX2_HUMAN	2_S_1_3	2	1	3	18.2692191758709	Proximal	NonIslet	127N	1
SNX2_HUMAN	2_S_2_1	2	2	1	18.101644876761	Distal	NonIslet	131C	8
SNX2_HUMAN	2_S_2_2	2	2	2	18.1877015205788	Proximal	NonIslet	129N	5
SNX2_HUMAN	2_S_2_3	2	2	3	18.1473058927161	Islet	Islet	128N	2
SNX2_HUMAN	2_S_3_1	2	3	1	17.1919448107491	Distal	NonIslet	126	9
SNX2_HUMAN	2_S_3_2	2	3	2	18.0606935333022	Proximal	NonIslet	129C	6
SNX2_HUMAN	2_S_3_3	2	3	3	18.1805948508558	Proximal	NonIslet	127C	3
DPM1_HUMAN	2_S_1_1	2	1	1	19.3356897820853	Distal	NonIslet	130C	7
DPM1_HUMAN	2_S_1_2	2	1	2	18.7880027554998	Proximal	NonIslet	128C	4
DPM1_HUMAN	2_S_1_3	2	1	3	19.0879500703458	Proximal	NonIslet	127N	1
DPM1_HUMAN	2_S_2_1	2	2	1	19.2870327063416	Distal	NonIslet	131C	8
DPM1_HUMAN	2_S_2_2	2	2	2	18.9309183444321	Proximal	NonIslet	129N	5
DPM1_HUMAN	2_S_2_3	2	2	3	18.3108082084288	Islet	Islet	128N	2
DPM1_HUMAN	2_S_3_1	2	3	1	17.8127694166491	Distal	NonIslet	126	9
DPM1_HUMAN	2_S_3_2	2	3	2	19.3003228183516	Proximal	NonIslet	129C	6
DPM1_HUMAN	2_S_3_3	2	3	3	19.4712413587901	Proximal	NonIslet	127C	3
USO1_HUMAN	2_S_1_1	2	1	1	20.9130317068781	Distal	NonIslet	130C	7
USO1_HUMAN	2_S_1_2	2	1	2	20.6647604976861	Proximal	NonIslet	128C	4
USO1_HUMAN	2_S_1_3	2	1	3	20.9079674797914	Proximal	NonIslet	127N	1
USO1_HUMAN	2_S_2_1	2	2	1	21.2127329508749	Distal	NonIslet	131C	8
USO1_HUMAN	2_S_2_2	2	2	2	20.7272330704867	Proximal	NonIslet	129N	5
USO1_HUMAN	2_S_2_3	2	2	3	20.7176770159172	Islet	Islet	128N	2
USO1_HUMAN	2_S_3_1	2	3	1	19.0116989429429	Distal	NonIslet	126	9
USO1_HUMAN	2_S_3_2	2	3	2	20.8583817136518	Proximal	NonIslet	129C	6
USO1_HUMAN	2_S_3_3	2	3	3	21.2536002220549	Proximal	NonIslet	127C	3
RT14_HUMAN	2_S_1_1	2	1	1	12.6994907667749	Distal	NonIslet	130C	7
RT14_HUMAN	2_S_1_2	2	1	2	13.0789263907912	Proximal	NonIslet	128C	4
RT14_HUMAN	2_S_1_3	2	1	3	12.7066250070663	Proximal	NonIslet	127N	1
RT14_HUMAN	2_S_2_1	2	2	1	NA	Distal	NonIslet	131C	8
RT14_HUMAN	2_S_2_2	2	2	2	12.7682649777785	Proximal	NonIslet	129N	5
RT14_HUMAN	2_S_2_3	2	2	3	12.6122182675434	Islet	Islet	128N	2
RT14_HUMAN	2_S_3_1	2	3	1	NA	Distal	NonIslet	126	9
RT14_HUMAN	2_S_3_2	2	3	2	12.147786231864	Proximal	NonIslet	129C	6
RT14_HUMAN	2_S_3_3	2	3	3	12.7424277038675	Proximal	NonIslet	127C	3
TOM1_HUMAN	2_S_1_1	2	1	1	16.5922689769093	Distal	NonIslet	130C	7
TOM1_HUMAN	2_S_1_2	2	1	2	16.2993060258644	Proximal	NonIslet	128C	4
TOM1_HUMAN	2_S_1_3	2	1	3	16.3359189024163	Proximal	NonIslet	127N	1
TOM1_HUMAN	2_S_2_1	2	2	1	16.4932926916777	Distal	NonIslet	131C	8
TOM1_HUMAN	2_S_2_2	2	2	2	16.7770677731987	Proximal	NonIslet	129N	5
TOM1_HUMAN	2_S_2_3	2	2	3	17.6889320395974	Islet	Islet	128N	2
TOM1_HUMAN	2_S_3_1	2	3	1	16.5547473413383	Distal	NonIslet	126	9
TOM1_HUMAN	2_S_3_2	2	3	2	16.6880180107866	Proximal	NonIslet	129C	6
TOM1_HUMAN	2_S_3_3	2	3	3	16.5776033900217	Proximal	NonIslet	127C	3
H2B1K_HUMAN	2_S_1_1	2	1	1	23.0783281743154	Distal	NonIslet	130C	7
H2B1K_HUMAN	2_S_1_2	2	1	2	23.1238393149847	Proximal	NonIslet	128C	4
H2B1K_HUMAN	2_S_1_3	2	1	3	23.9111871379342	Proximal	NonIslet	127N	1
H2B1K_HUMAN	2_S_2_1	2	2	1	23.7043497227857	Distal	NonIslet	131C	8
H2B1K_HUMAN	2_S_2_2	2	2	2	23.6848533348053	Proximal	NonIslet	129N	5
H2B1K_HUMAN	2_S_2_3	2	2	3	23.7840445539621	Islet	Islet	128N	2
H2B1K_HUMAN	2_S_3_1	2	3	1	21.7756722038307	Distal	NonIslet	126	9
H2B1K_HUMAN	2_S_3_2	2	3	2	23.5194493957185	Proximal	NonIslet	129C	6
H2B1K_HUMAN	2_S_3_3	2	3	3	23.6334461947258	Proximal	NonIslet	127C	3
F262_HUMAN	2_S_1_1	2	1	1	16.9240752225395	Distal	NonIslet	130C	7
F262_HUMAN	2_S_1_2	2	1	2	16.9688890525744	Proximal	NonIslet	128C	4
F262_HUMAN	2_S_1_3	2	1	3	16.4682158247947	Proximal	NonIslet	127N	1
F262_HUMAN	2_S_2_1	2	2	1	17.1065070406261	Distal	NonIslet	131C	8
F262_HUMAN	2_S_2_2	2	2	2	17.0354270608995	Proximal	NonIslet	129N	5
F262_HUMAN	2_S_2_3	2	2	3	19.0236064852217	Islet	Islet	128N	2
F262_HUMAN	2_S_3_1	2	3	1	15.4234809772201	Distal	NonIslet	126	9
F262_HUMAN	2_S_3_2	2	3	2	17.210658554117	Proximal	NonIslet	129C	6
F262_HUMAN	2_S_3_3	2	3	3	16.146722521219	Proximal	NonIslet	127C	3
CCD22_HUMAN	2_S_1_1	2	1	1	18.2199832245449	Distal	NonIslet	130C	7
CCD22_HUMAN	2_S_1_2	2	1	2	18.010379071608	Proximal	NonIslet	128C	4
CCD22_HUMAN	2_S_1_3	2	1	3	17.9681936926205	Proximal	NonIslet	127N	1
CCD22_HUMAN	2_S_2_1	2	2	1	17.9235319779619	Distal	NonIslet	131C	8
CCD22_HUMAN	2_S_2_2	2	2	2	18.0442012924493	Proximal	NonIslet	129N	5
CCD22_HUMAN	2_S_2_3	2	2	3	17.9588579687366	Islet	Islet	128N	2
CCD22_HUMAN	2_S_3_1	2	3	1	19.286285186453	Distal	NonIslet	126	9
CCD22_HUMAN	2_S_3_2	2	3	2	18.0055918343096	Proximal	NonIslet	129C	6
CCD22_HUMAN	2_S_3_3	2	3	3	18.0278496176274	Proximal	NonIslet	127C	3
PQBP1_HUMAN	2_S_1_1	2	1	1	15.4023349860946	Distal	NonIslet	130C	7
PQBP1_HUMAN	2_S_1_2	2	1	2	15.478295636816	Proximal	NonIslet	128C	4
PQBP1_HUMAN	2_S_1_3	2	1	3	15.1503585130051	Proximal	NonIslet	127N	1
PQBP1_HUMAN	2_S_2_1	2	2	1	14.8577863980366	Distal	NonIslet	131C	8
PQBP1_HUMAN	2_S_2_2	2	2	2	14.9009681967538	Proximal	NonIslet	129N	5
PQBP1_HUMAN	2_S_2_3	2	2	3	15.5427566942448	Islet	Islet	128N	2
PQBP1_HUMAN	2_S_3_1	2	3	1	NA	Distal	NonIslet	126	9
PQBP1_HUMAN	2_S_3_2	2	3	2	15.4321959044367	Proximal	NonIslet	129C	6
PQBP1_HUMAN	2_S_3_3	2	3	3	15.4090333841031	Proximal	NonIslet	127C	3
TI17B_HUMAN	2_S_1_1	2	1	1	14.84948542564	Distal	NonIslet	130C	7
TI17B_HUMAN	2_S_1_2	2	1	2	14.547147149128	Proximal	NonIslet	128C	4
TI17B_HUMAN	2_S_1_3	2	1	3	14.3007328684066	Proximal	NonIslet	127N	1
TI17B_HUMAN	2_S_2_1	2	2	1	13.9566236671415	Distal	NonIslet	131C	8
TI17B_HUMAN	2_S_2_2	2	2	2	14.4972917610361	Proximal	NonIslet	129N	5
TI17B_HUMAN	2_S_2_3	2	2	3	14.2659763515551	Islet	Islet	128N	2
TI17B_HUMAN	2_S_3_1	2	3	1	16.1313202377795	Distal	NonIslet	126	9
TI17B_HUMAN	2_S_3_2	2	3	2	14.864448386842	Proximal	NonIslet	129C	6
TI17B_HUMAN	2_S_3_3	2	3	3	14.7774955853929	Proximal	NonIslet	127C	3
PRAF2_HUMAN	2_S_1_1	2	1	1	15.2200374942933	Distal	NonIslet	130C	7
PRAF2_HUMAN	2_S_1_2	2	1	2	14.9161391658746	Proximal	NonIslet	128C	4
PRAF2_HUMAN	2_S_1_3	2	1	3	14.8978436926102	Proximal	NonIslet	127N	1
PRAF2_HUMAN	2_S_2_1	2	2	1	14.9944322278449	Distal	NonIslet	131C	8
PRAF2_HUMAN	2_S_2_2	2	2	2	14.8778420057876	Proximal	NonIslet	129N	5
PRAF2_HUMAN	2_S_2_3	2	2	3	16.3616719541454	Islet	Islet	128N	2
PRAF2_HUMAN	2_S_3_1	2	3	1	NA	Distal	NonIslet	126	9
PRAF2_HUMAN	2_S_3_2	2	3	2	14.7740973934603	Proximal	NonIslet	129C	6
PRAF2_HUMAN	2_S_3_3	2	3	3	14.7710515900753	Proximal	NonIslet	127C	3
DKC1_HUMAN	2_S_1_1	2	1	1	18.7812911560531	Distal	NonIslet	130C	7
DKC1_HUMAN	2_S_1_2	2	1	2	18.7772253445924	Proximal	NonIslet	128C	4
DKC1_HUMAN	2_S_1_3	2	1	3	18.8240113901279	Proximal	NonIslet	127N	1
DKC1_HUMAN	2_S_2_1	2	2	1	18.825954386908	Distal	NonIslet	131C	8
DKC1_HUMAN	2_S_2_2	2	2	2	18.6182329908007	Proximal	NonIslet	129N	5
DKC1_HUMAN	2_S_2_3	2	2	3	18.7366486773335	Islet	Islet	128N	2
DKC1_HUMAN	2_S_3_1	2	3	1	17.3514510221322	Distal	NonIslet	126	9
DKC1_HUMAN	2_S_3_2	2	3	2	18.8513558148726	Proximal	NonIslet	129C	6
DKC1_HUMAN	2_S_3_3	2	3	3	18.9437939839757	Proximal	NonIslet	127C	3
IF2P_HUMAN	2_S_1_1	2	1	1	19.6829784537921	Distal	NonIslet	130C	7
IF2P_HUMAN	2_S_1_2	2	1	2	19.3911626235893	Proximal	NonIslet	128C	4
IF2P_HUMAN	2_S_1_3	2	1	3	19.7044869703941	Proximal	NonIslet	127N	1
IF2P_HUMAN	2_S_2_1	2	2	1	19.8256674963108	Distal	NonIslet	131C	8
IF2P_HUMAN	2_S_2_2	2	2	2	19.8400999031362	Proximal	NonIslet	129N	5
IF2P_HUMAN	2_S_2_3	2	2	3	19.3619294466566	Islet	Islet	128N	2
IF2P_HUMAN	2_S_3_1	2	3	1	19.4287744546399	Distal	NonIslet	126	9
IF2P_HUMAN	2_S_3_2	2	3	2	19.815820182972	Proximal	NonIslet	129C	6
IF2P_HUMAN	2_S_3_3	2	3	3	20.0071547260151	Proximal	NonIslet	127C	3
ZG16_HUMAN	2_S_1_1	2	1	1	12.2512359983514	Distal	NonIslet	130C	7
ZG16_HUMAN	2_S_1_2	2	1	2	NA	Proximal	NonIslet	128C	4
ZG16_HUMAN	2_S_1_3	2	1	3	12.2262137842636	Proximal	NonIslet	127N	1
ZG16_HUMAN	2_S_2_1	2	2	1	12.0956742793827	Distal	NonIslet	131C	8
ZG16_HUMAN	2_S_2_2	2	2	2	11.9583025782757	Proximal	NonIslet	129N	5
ZG16_HUMAN	2_S_2_3	2	2	3	NA	Islet	Islet	128N	2
ZG16_HUMAN	2_S_3_1	2	3	1	NA	Distal	NonIslet	126	9
ZG16_HUMAN	2_S_3_2	2	3	2	12.722585007786	Proximal	NonIslet	129C	6
ZG16_HUMAN	2_S_3_3	2	3	3	NA	Proximal	NonIslet	127C	3
EDF1_HUMAN	2_S_1_1	2	1	1	11.4932506138488	Distal	NonIslet	130C	7
EDF1_HUMAN	2_S_1_2	2	1	2	12.1867958939137	Proximal	NonIslet	128C	4
EDF1_HUMAN	2_S_1_3	2	1	3	11.9086634118899	Proximal	NonIslet	127N	1
EDF1_HUMAN	2_S_2_1	2	2	1	10.9622905685545	Distal	NonIslet	131C	8
EDF1_HUMAN	2_S_2_2	2	2	2	12.134548251037	Proximal	NonIslet	129N	5
EDF1_HUMAN	2_S_2_3	2	2	3	NA	Islet	Islet	128N	2
EDF1_HUMAN	2_S_3_1	2	3	1	NA	Distal	NonIslet	126	9
EDF1_HUMAN	2_S_3_2	2	3	2	12.1643413139136	Proximal	NonIslet	129C	6
EDF1_HUMAN	2_S_3_3	2	3	3	11.4298632013256	Proximal	NonIslet	127C	3
KIN17_HUMAN	2_S_1_1	2	1	1	15.2230716630763	Distal	NonIslet	130C	7
KIN17_HUMAN	2_S_1_2	2	1	2	15.4428553790843	Proximal	NonIslet	128C	4
KIN17_HUMAN	2_S_1_3	2	1	3	15.2622638769084	Proximal	NonIslet	127N	1
KIN17_HUMAN	2_S_2_1	2	2	1	15.2582782468855	Distal	NonIslet	131C	8
KIN17_HUMAN	2_S_2_2	2	2	2	15.3082721844791	Proximal	NonIslet	129N	5
KIN17_HUMAN	2_S_2_3	2	2	3	14.8541869778504	Islet	Islet	128N	2
KIN17_HUMAN	2_S_3_1	2	3	1	14.9661901188061	Distal	NonIslet	126	9
KIN17_HUMAN	2_S_3_2	2	3	2	15.2321134427895	Proximal	NonIslet	129C	6
KIN17_HUMAN	2_S_3_3	2	3	3	15.0337730645914	Proximal	NonIslet	127C	3
DIAP2_HUMAN	2_S_1_1	2	1	1	16.1611753327765	Distal	NonIslet	130C	7
DIAP2_HUMAN	2_S_1_2	2	1	2	16.1913734014257	Proximal	NonIslet	128C	4
DIAP2_HUMAN	2_S_1_3	2	1	3	16.268805678584	Proximal	NonIslet	127N	1
DIAP2_HUMAN	2_S_2_1	2	2	1	16.5402585397165	Distal	NonIslet	131C	8
DIAP2_HUMAN	2_S_2_2	2	2	2	16.4594750051427	Proximal	NonIslet	129N	5
DIAP2_HUMAN	2_S_2_3	2	2	3	16.6679464973856	Islet	Islet	128N	2
DIAP2_HUMAN	2_S_3_1	2	3	1	16.6604477347551	Distal	NonIslet	126	9
DIAP2_HUMAN	2_S_3_2	2	3	2	16.2346710253276	Proximal	NonIslet	129C	6
DIAP2_HUMAN	2_S_3_3	2	3	3	16.3477328000614	Proximal	NonIslet	127C	3
DNJA2_HUMAN	2_S_1_1	2	1	1	17.3156487519009	Distal	NonIslet	130C	7
DNJA2_HUMAN	2_S_1_2	2	1	2	17.4667378976297	Proximal	NonIslet	128C	4
DNJA2_HUMAN	2_S_1_3	2	1	3	17.209922448897	Proximal	NonIslet	127N	1
DNJA2_HUMAN	2_S_2_1	2	2	1	17.5527149705771	Distal	NonIslet	131C	8
DNJA2_HUMAN	2_S_2_2	2	2	2	17.5121388287094	Proximal	NonIslet	129N	5
DNJA2_HUMAN	2_S_2_3	2	2	3	17.4881177490029	Islet	Islet	128N	2
DNJA2_HUMAN	2_S_3_1	2	3	1	19.7592505995155	Distal	NonIslet	126	9
DNJA2_HUMAN	2_S_3_2	2	3	2	17.3654467213837	Proximal	NonIslet	129C	6
DNJA2_HUMAN	2_S_3_3	2	3	3	17.3742322997167	Proximal	NonIslet	127C	3
BRD4_HUMAN	2_S_1_1	2	1	1	15.5286264382132	Distal	NonIslet	130C	7
BRD4_HUMAN	2_S_1_2	2	1	2	15.3081948832182	Proximal	NonIslet	128C	4
BRD4_HUMAN	2_S_1_3	2	1	3	15.8764434811642	Proximal	NonIslet	127N	1
BRD4_HUMAN	2_S_2_1	2	2	1	15.6296789377814	Distal	NonIslet	131C	8
BRD4_HUMAN	2_S_2_2	2	2	2	15.9557457026402	Proximal	NonIslet	129N	5
BRD4_HUMAN	2_S_2_3	2	2	3	15.7019390807141	Islet	Islet	128N	2
BRD4_HUMAN	2_S_3_1	2	3	1	NA	Distal	NonIslet	126	9
BRD4_HUMAN	2_S_3_2	2	3	2	15.6031489813604	Proximal	NonIslet	129C	6
BRD4_HUMAN	2_S_3_3	2	3	3	15.6216636319467	Proximal	NonIslet	127C	3
CUTA_HUMAN	2_S_1_1	2	1	1	14.0499806110031	Distal	NonIslet	130C	7
CUTA_HUMAN	2_S_1_2	2	1	2	14.9047396322423	Proximal	NonIslet	128C	4
CUTA_HUMAN	2_S_1_3	2	1	3	14.5630334247139	Proximal	NonIslet	127N	1
CUTA_HUMAN	2_S_2_1	2	2	1	12.622482752391	Distal	NonIslet	131C	8
CUTA_HUMAN	2_S_2_2	2	2	2	13.8838174354522	Proximal	NonIslet	129N	5
CUTA_HUMAN	2_S_2_3	2	2	3	13.3680932126562	Islet	Islet	128N	2
CUTA_HUMAN	2_S_3_1	2	3	1	NA	Distal	NonIslet	126	9
CUTA_HUMAN	2_S_3_2	2	3	2	13.2863216934507	Proximal	NonIslet	129C	6
CUTA_HUMAN	2_S_3_3	2	3	3	13.3707089571304	Proximal	NonIslet	127C	3
NSMA_HUMAN	2_S_1_1	2	1	1	12.8191877754571	Distal	NonIslet	130C	7
NSMA_HUMAN	2_S_1_2	2	1	2	12.5816239890005	Proximal	NonIslet	128C	4
NSMA_HUMAN	2_S_1_3	2	1	3	11.7315812383089	Proximal	NonIslet	127N	1
NSMA_HUMAN	2_S_2_1	2	2	1	11.4766170242876	Distal	NonIslet	131C	8
NSMA_HUMAN	2_S_2_2	2	2	2	13.0710064203371	Proximal	NonIslet	129N	5
NSMA_HUMAN	2_S_2_3	2	2	3	13.1132321277713	Islet	Islet	128N	2
NSMA_HUMAN	2_S_3_1	2	3	1	NA	Distal	NonIslet	126	9
NSMA_HUMAN	2_S_3_2	2	3	2	11.206040605194	Proximal	NonIslet	129C	6
NSMA_HUMAN	2_S_3_3	2	3	3	12.0484751876902	Proximal	NonIslet	127C	3
B4GT2_HUMAN	2_S_1_1	2	1	1	14.0680414617017	Distal	NonIslet	130C	7
B4GT2_HUMAN	2_S_1_2	2	1	2	12.6285702459102	Proximal	NonIslet	128C	4
B4GT2_HUMAN	2_S_1_3	2	1	3	13.7613088526025	Proximal	NonIslet	127N	1
B4GT2_HUMAN	2_S_2_1	2	2	1	12.4043879738665	Distal	NonIslet	131C	8
B4GT2_HUMAN	2_S_2_2	2	2	2	12.9351392606467	Proximal	NonIslet	129N	5
B4GT2_HUMAN	2_S_2_3	2	2	3	11.5096760327767	Islet	Islet	128N	2
B4GT2_HUMAN	2_S_3_1	2	3	1	NA	Distal	NonIslet	126	9
B4GT2_HUMAN	2_S_3_2	2	3	2	13.525765466531	Proximal	NonIslet	129C	6
B4GT2_HUMAN	2_S_3_3	2	3	3	13.3271748381773	Proximal	NonIslet	127C	3
CATL2_HUMAN	2_S_1_1	2	1	1	15.7231948313632	Distal	NonIslet	130C	7
CATL2_HUMAN	2_S_1_2	2	1	2	15.7043743620372	Proximal	NonIslet	128C	4
CATL2_HUMAN	2_S_1_3	2	1	3	14.8373836343935	Proximal	NonIslet	127N	1
CATL2_HUMAN	2_S_2_1	2	2	1	15.3714601868919	Distal	NonIslet	131C	8
CATL2_HUMAN	2_S_2_2	2	2	2	15.5020367853648	Proximal	NonIslet	129N	5
CATL2_HUMAN	2_S_2_3	2	2	3	14.8774453365871	Islet	Islet	128N	2
CATL2_HUMAN	2_S_3_1	2	3	1	18.4711751818689	Distal	NonIslet	126	9
CATL2_HUMAN	2_S_3_2	2	3	2	15.3531068930755	Proximal	NonIslet	129C	6
CATL2_HUMAN	2_S_3_3	2	3	3	15.3879821551683	Proximal	NonIslet	127C	3
PFD1_HUMAN	2_S_1_1	2	1	1	15.5085042721473	Distal	NonIslet	130C	7
PFD1_HUMAN	2_S_1_2	2	1	2	15.3275206954388	Proximal	NonIslet	128C	4
PFD1_HUMAN	2_S_1_3	2	1	3	15.4253635838238	Proximal	NonIslet	127N	1
PFD1_HUMAN	2_S_2_1	2	2	1	15.2137386438856	Distal	NonIslet	131C	8
PFD1_HUMAN	2_S_2_2	2	2	2	15.3920440066983	Proximal	NonIslet	129N	5
PFD1_HUMAN	2_S_2_3	2	2	3	15.7706603087249	Islet	Islet	128N	2
PFD1_HUMAN	2_S_3_1	2	3	1	NA	Distal	NonIslet	126	9
PFD1_HUMAN	2_S_3_2	2	3	2	15.3158049842686	Proximal	NonIslet	129C	6
PFD1_HUMAN	2_S_3_3	2	3	3	15.2131669863355	Proximal	NonIslet	127C	3
NBN_HUMAN	2_S_1_1	2	1	1	17.1259817603898	Distal	NonIslet	130C	7
NBN_HUMAN	2_S_1_2	2	1	2	17.1221592883516	Proximal	NonIslet	128C	4
NBN_HUMAN	2_S_1_3	2	1	3	17.1528506717923	Proximal	NonIslet	127N	1
NBN_HUMAN	2_S_2_1	2	2	1	17.2002895056949	Distal	NonIslet	131C	8
NBN_HUMAN	2_S_2_2	2	2	2	17.1619868516591	Proximal	NonIslet	129N	5
NBN_HUMAN	2_S_2_3	2	2	3	17.3181307058513	Islet	Islet	128N	2
NBN_HUMAN	2_S_3_1	2	3	1	16.0094184949222	Distal	NonIslet	126	9
NBN_HUMAN	2_S_3_2	2	3	2	17.1582909121716	Proximal	NonIslet	129C	6
NBN_HUMAN	2_S_3_3	2	3	3	17.1589412110275	Proximal	NonIslet	127C	3
ABCB7_HUMAN	2_S_1_1	2	1	1	15.1199036963654	Distal	NonIslet	130C	7
ABCB7_HUMAN	2_S_1_2	2	1	2	14.9697880773437	Proximal	NonIslet	128C	4
ABCB7_HUMAN	2_S_1_3	2	1	3	15.2845051623397	Proximal	NonIslet	127N	1
ABCB7_HUMAN	2_S_2_1	2	2	1	15.1635485167239	Distal	NonIslet	131C	8
ABCB7_HUMAN	2_S_2_2	2	2	2	14.920547323257	Proximal	NonIslet	129N	5
ABCB7_HUMAN	2_S_2_3	2	2	3	15.7580680124423	Islet	Islet	128N	2
ABCB7_HUMAN	2_S_3_1	2	3	1	NA	Distal	NonIslet	126	9
ABCB7_HUMAN	2_S_3_2	2	3	2	15.476241683414	Proximal	NonIslet	129C	6
ABCB7_HUMAN	2_S_3_3	2	3	3	15.2493432461808	Proximal	NonIslet	127C	3
SRGP2_HUMAN	2_S_1_1	2	1	1	14.5486415376159	Distal	NonIslet	130C	7
SRGP2_HUMAN	2_S_1_2	2	1	2	14.0751817370123	Proximal	NonIslet	128C	4
SRGP2_HUMAN	2_S_1_3	2	1	3	13.667075380565	Proximal	NonIslet	127N	1
SRGP2_HUMAN	2_S_2_1	2	2	1	13.6761176568943	Distal	NonIslet	131C	8
SRGP2_HUMAN	2_S_2_2	2	2	2	14.2650838998267	Proximal	NonIslet	129N	5
SRGP2_HUMAN	2_S_2_3	2	2	3	14.5807133370421	Islet	Islet	128N	2
SRGP2_HUMAN	2_S_3_1	2	3	1	NA	Distal	NonIslet	126	9
SRGP2_HUMAN	2_S_3_2	2	3	2	13.333027523158	Proximal	NonIslet	129C	6
SRGP2_HUMAN	2_S_3_3	2	3	3	13.7246223749582	Proximal	NonIslet	127C	3
PLXA2_HUMAN	2_S_1_1	2	1	1	18.0397223273575	Distal	NonIslet	130C	7
PLXA2_HUMAN	2_S_1_2	2	1	2	18.1955343949529	Proximal	NonIslet	128C	4
PLXA2_HUMAN	2_S_1_3	2	1	3	17.8002792605773	Proximal	NonIslet	127N	1
PLXA2_HUMAN	2_S_2_1	2	2	1	17.9069169331612	Distal	NonIslet	131C	8
PLXA2_HUMAN	2_S_2_2	2	2	2	17.8978681397115	Proximal	NonIslet	129N	5
PLXA2_HUMAN	2_S_2_3	2	2	3	17.5440203631559	Islet	Islet	128N	2
PLXA2_HUMAN	2_S_3_1	2	3	1	18.1827950086254	Distal	NonIslet	126	9
PLXA2_HUMAN	2_S_3_2	2	3	2	18.0007335782587	Proximal	NonIslet	129C	6
PLXA2_HUMAN	2_S_3_3	2	3	3	17.903550439572	Proximal	NonIslet	127C	3
XYLK_HUMAN	2_S_1_1	2	1	1	15.4287362505346	Distal	NonIslet	130C	7
XYLK_HUMAN	2_S_1_2	2	1	2	15.410191887314	Proximal	NonIslet	128C	4
XYLK_HUMAN	2_S_1_3	2	1	3	15.3050586325043	Proximal	NonIslet	127N	1
XYLK_HUMAN	2_S_2_1	2	2	1	15.5865050483693	Distal	NonIslet	131C	8
XYLK_HUMAN	2_S_2_2	2	2	2	15.411957457928	Proximal	NonIslet	129N	5
XYLK_HUMAN	2_S_2_3	2	2	3	15.6688636395352	Islet	Islet	128N	2
XYLK_HUMAN	2_S_3_1	2	3	1	NA	Distal	NonIslet	126	9
XYLK_HUMAN	2_S_3_2	2	3	2	16.2787415217358	Proximal	NonIslet	129C	6
XYLK_HUMAN	2_S_3_3	2	3	3	15.410571422948	Proximal	NonIslet	127C	3
WDR1_HUMAN	2_S_1_1	2	1	1	19.0496701472151	Distal	NonIslet	130C	7
WDR1_HUMAN	2_S_1_2	2	1	2	18.9438398169644	Proximal	NonIslet	128C	4
WDR1_HUMAN	2_S_1_3	2	1	3	19.2565693447011	Proximal	NonIslet	127N	1
WDR1_HUMAN	2_S_2_1	2	2	1	18.836724365249	Distal	NonIslet	131C	8
WDR1_HUMAN	2_S_2_2	2	2	2	19.4196528237531	Proximal	NonIslet	129N	5
WDR1_HUMAN	2_S_2_3	2	2	3	19.0933362032387	Islet	Islet	128N	2
WDR1_HUMAN	2_S_3_1	2	3	1	19.7882385667815	Distal	NonIslet	126	9
WDR1_HUMAN	2_S_3_2	2	3	2	18.9887175697134	Proximal	NonIslet	129C	6
WDR1_HUMAN	2_S_3_3	2	3	3	18.964749503922	Proximal	NonIslet	127C	3
ATP9A_HUMAN	2_S_1_1	2	1	1	15.7126802547089	Distal	NonIslet	130C	7
ATP9A_HUMAN	2_S_1_2	2	1	2	16.0677519700864	Proximal	NonIslet	128C	4
ATP9A_HUMAN	2_S_1_3	2	1	3	16.2579921279562	Proximal	NonIslet	127N	1
ATP9A_HUMAN	2_S_2_1	2	2	1	16.0258733843941	Distal	NonIslet	131C	8
ATP9A_HUMAN	2_S_2_2	2	2	2	16.1678892969982	Proximal	NonIslet	129N	5
ATP9A_HUMAN	2_S_2_3	2	2	3	17.5157259461791	Islet	Islet	128N	2
ATP9A_HUMAN	2_S_3_1	2	3	1	16.7708189258599	Distal	NonIslet	126	9
ATP9A_HUMAN	2_S_3_2	2	3	2	15.9357935088289	Proximal	NonIslet	129C	6
ATP9A_HUMAN	2_S_3_3	2	3	3	15.7718227103869	Proximal	NonIslet	127C	3
N4BP1_HUMAN	2_S_1_1	2	1	1	15.9789857337487	Distal	NonIslet	130C	7
N4BP1_HUMAN	2_S_1_2	2	1	2	16.0696442692476	Proximal	NonIslet	128C	4
N4BP1_HUMAN	2_S_1_3	2	1	3	15.9529963322677	Proximal	NonIslet	127N	1
N4BP1_HUMAN	2_S_2_1	2	2	1	16.0393966478975	Distal	NonIslet	131C	8
N4BP1_HUMAN	2_S_2_2	2	2	2	16.2421730046848	Proximal	NonIslet	129N	5
N4BP1_HUMAN	2_S_2_3	2	2	3	16.1447382543116	Islet	Islet	128N	2
N4BP1_HUMAN	2_S_3_1	2	3	1	17.0096178788727	Distal	NonIslet	126	9
N4BP1_HUMAN	2_S_3_2	2	3	2	16.007210260416	Proximal	NonIslet	129C	6
N4BP1_HUMAN	2_S_3_3	2	3	3	15.9740097984221	Proximal	NonIslet	127C	3
ROCK2_HUMAN	2_S_1_1	2	1	1	19.2937206443294	Distal	NonIslet	130C	7
ROCK2_HUMAN	2_S_1_2	2	1	2	19.2304978814497	Proximal	NonIslet	128C	4
ROCK2_HUMAN	2_S_1_3	2	1	3	19.4919912806801	Proximal	NonIslet	127N	1
ROCK2_HUMAN	2_S_2_1	2	2	1	19.3250120660416	Distal	NonIslet	131C	8
ROCK2_HUMAN	2_S_2_2	2	2	2	19.4962846328617	Proximal	NonIslet	129N	5
ROCK2_HUMAN	2_S_2_3	2	2	3	19.444552243315	Islet	Islet	128N	2
ROCK2_HUMAN	2_S_3_1	2	3	1	18.3366486854594	Distal	NonIslet	126	9
ROCK2_HUMAN	2_S_3_2	2	3	2	19.2445455894227	Proximal	NonIslet	129C	6
ROCK2_HUMAN	2_S_3_3	2	3	3	19.1885349238747	Proximal	NonIslet	127C	3
CLAP2_HUMAN	2_S_1_1	2	1	1	16.704170008315	Distal	NonIslet	130C	7
CLAP2_HUMAN	2_S_1_2	2	1	2	16.9367154388277	Proximal	NonIslet	128C	4
CLAP2_HUMAN	2_S_1_3	2	1	3	16.7515560506229	Proximal	NonIslet	127N	1
CLAP2_HUMAN	2_S_2_1	2	2	1	16.8501969422344	Distal	NonIslet	131C	8
CLAP2_HUMAN	2_S_2_2	2	2	2	17.0019615245585	Proximal	NonIslet	129N	5
CLAP2_HUMAN	2_S_2_3	2	2	3	16.8150325474282	Islet	Islet	128N	2
CLAP2_HUMAN	2_S_3_1	2	3	1	15.0749571611726	Distal	NonIslet	126	9
CLAP2_HUMAN	2_S_3_2	2	3	2	16.9184026414919	Proximal	NonIslet	129C	6
CLAP2_HUMAN	2_S_3_3	2	3	3	16.8263333159148	Proximal	NonIslet	127C	3
COBL_HUMAN	2_S_1_1	2	1	1	15.6788302722953	Distal	NonIslet	130C	7
COBL_HUMAN	2_S_1_2	2	1	2	15.6121889071725	Proximal	NonIslet	128C	4
COBL_HUMAN	2_S_1_3	2	1	3	15.8000556950602	Proximal	NonIslet	127N	1
COBL_HUMAN	2_S_2_1	2	2	1	15.7333445849495	Distal	NonIslet	131C	8
COBL_HUMAN	2_S_2_2	2	2	2	15.7264438289222	Proximal	NonIslet	129N	5
COBL_HUMAN	2_S_2_3	2	2	3	15.6038412932203	Islet	Islet	128N	2
COBL_HUMAN	2_S_3_1	2	3	1	15.0507264423699	Distal	NonIslet	126	9
COBL_HUMAN	2_S_3_2	2	3	2	15.8198205193142	Proximal	NonIslet	129C	6
COBL_HUMAN	2_S_3_3	2	3	3	15.710922114926	Proximal	NonIslet	127C	3
CPNE3_HUMAN	2_S_1_1	2	1	1	19.2403322283233	Distal	NonIslet	130C	7
CPNE3_HUMAN	2_S_1_2	2	1	2	19.0046768225916	Proximal	NonIslet	128C	4
CPNE3_HUMAN	2_S_1_3	2	1	3	19.2613381962954	Proximal	NonIslet	127N	1
CPNE3_HUMAN	2_S_2_1	2	2	1	19.21241076162	Distal	NonIslet	131C	8
CPNE3_HUMAN	2_S_2_2	2	2	2	19.2629403397227	Proximal	NonIslet	129N	5
CPNE3_HUMAN	2_S_2_3	2	2	3	19.6594183962428	Islet	Islet	128N	2
CPNE3_HUMAN	2_S_3_1	2	3	1	17.8431091918648	Distal	NonIslet	126	9
CPNE3_HUMAN	2_S_3_2	2	3	2	19.4485696798043	Proximal	NonIslet	129C	6
CPNE3_HUMAN	2_S_3_3	2	3	3	19.3187145363147	Proximal	NonIslet	127C	3
HIP1R_HUMAN	2_S_1_1	2	1	1	18.9938258573337	Distal	NonIslet	130C	7
HIP1R_HUMAN	2_S_1_2	2	1	2	18.9492940916987	Proximal	NonIslet	128C	4
HIP1R_HUMAN	2_S_1_3	2	1	3	19.1352693330251	Proximal	NonIslet	127N	1
HIP1R_HUMAN	2_S_2_1	2	2	1	19.1384289962405	Distal	NonIslet	131C	8
HIP1R_HUMAN	2_S_2_2	2	2	2	19.0124008734643	Proximal	NonIslet	129N	5
HIP1R_HUMAN	2_S_2_3	2	2	3	19.2533170925689	Islet	Islet	128N	2
HIP1R_HUMAN	2_S_3_1	2	3	1	19.4247180078827	Distal	NonIslet	126	9
HIP1R_HUMAN	2_S_3_2	2	3	2	19.0593620852782	Proximal	NonIslet	129C	6
HIP1R_HUMAN	2_S_3_3	2	3	3	19.1500088843937	Proximal	NonIslet	127C	3
BRE1B_HUMAN	2_S_1_1	2	1	1	16.5202149684659	Distal	NonIslet	130C	7
BRE1B_HUMAN	2_S_1_2	2	1	2	16.7272556233245	Proximal	NonIslet	128C	4
BRE1B_HUMAN	2_S_1_3	2	1	3	16.68787763592	Proximal	NonIslet	127N	1
BRE1B_HUMAN	2_S_2_1	2	2	1	16.557069477957	Distal	NonIslet	131C	8
BRE1B_HUMAN	2_S_2_2	2	2	2	16.8652732949984	Proximal	NonIslet	129N	5
BRE1B_HUMAN	2_S_2_3	2	2	3	17.1144214011734	Islet	Islet	128N	2
BRE1B_HUMAN	2_S_3_1	2	3	1	16.0839547271276	Distal	NonIslet	126	9
BRE1B_HUMAN	2_S_3_2	2	3	2	16.8516289539781	Proximal	NonIslet	129C	6
BRE1B_HUMAN	2_S_3_3	2	3	3	16.6780169696582	Proximal	NonIslet	127C	3
ZC11A_HUMAN	2_S_1_1	2	1	1	17.135755398633	Distal	NonIslet	130C	7
ZC11A_HUMAN	2_S_1_2	2	1	2	17.2268810869191	Proximal	NonIslet	128C	4
ZC11A_HUMAN	2_S_1_3	2	1	3	16.8490585407901	Proximal	NonIslet	127N	1
ZC11A_HUMAN	2_S_2_1	2	2	1	16.8285958465468	Distal	NonIslet	131C	8
ZC11A_HUMAN	2_S_2_2	2	2	2	16.9738858961497	Proximal	NonIslet	129N	5
ZC11A_HUMAN	2_S_2_3	2	2	3	17.3329767873106	Islet	Islet	128N	2
ZC11A_HUMAN	2_S_3_1	2	3	1	16.7814806119079	Distal	NonIslet	126	9
ZC11A_HUMAN	2_S_3_2	2	3	2	16.9339608464099	Proximal	NonIslet	129C	6
ZC11A_HUMAN	2_S_3_3	2	3	3	16.9450752783287	Proximal	NonIslet	127C	3
CLU_HUMAN	2_S_1_1	2	1	1	18.0170010433894	Distal	NonIslet	130C	7
CLU_HUMAN	2_S_1_2	2	1	2	18.0680979635083	Proximal	NonIslet	128C	4
CLU_HUMAN	2_S_1_3	2	1	3	18.0504819167872	Proximal	NonIslet	127N	1
CLU_HUMAN	2_S_2_1	2	2	1	18.0832434664442	Distal	NonIslet	131C	8
CLU_HUMAN	2_S_2_2	2	2	2	18.4075639932621	Proximal	NonIslet	129N	5
CLU_HUMAN	2_S_2_3	2	2	3	17.6091444479871	Islet	Islet	128N	2
CLU_HUMAN	2_S_3_1	2	3	1	18.0074756831597	Distal	NonIslet	126	9
CLU_HUMAN	2_S_3_2	2	3	2	18.1990543794301	Proximal	NonIslet	129C	6
CLU_HUMAN	2_S_3_3	2	3	3	18.1401566025015	Proximal	NonIslet	127C	3
CAND2_HUMAN	2_S_1_1	2	1	1	14.5360622496406	Distal	NonIslet	130C	7
CAND2_HUMAN	2_S_1_2	2	1	2	14.779672343916	Proximal	NonIslet	128C	4
CAND2_HUMAN	2_S_1_3	2	1	3	14.1360013347394	Proximal	NonIslet	127N	1
CAND2_HUMAN	2_S_2_1	2	2	1	14.8527764094972	Distal	NonIslet	131C	8
CAND2_HUMAN	2_S_2_2	2	2	2	14.7362312037131	Proximal	NonIslet	129N	5
CAND2_HUMAN	2_S_2_3	2	2	3	16.5921943800252	Islet	Islet	128N	2
CAND2_HUMAN	2_S_3_1	2	3	1	16.4117429805139	Distal	NonIslet	126	9
CAND2_HUMAN	2_S_3_2	2	3	2	14.5409229298448	Proximal	NonIslet	129C	6
CAND2_HUMAN	2_S_3_3	2	3	3	14.2992911409986	Proximal	NonIslet	127C	3
T22D2_HUMAN	2_S_1_1	2	1	1	13.7434828393919	Distal	NonIslet	130C	7
T22D2_HUMAN	2_S_1_2	2	1	2	14.1323356603865	Proximal	NonIslet	128C	4
T22D2_HUMAN	2_S_1_3	2	1	3	13.4919936226672	Proximal	NonIslet	127N	1
T22D2_HUMAN	2_S_2_1	2	2	1	13.6792506576079	Distal	NonIslet	131C	8
T22D2_HUMAN	2_S_2_2	2	2	2	13.438357835442	Proximal	NonIslet	129N	5
T22D2_HUMAN	2_S_2_3	2	2	3	13.3212033751281	Islet	Islet	128N	2
T22D2_HUMAN	2_S_3_1	2	3	1	NA	Distal	NonIslet	126	9
T22D2_HUMAN	2_S_3_2	2	3	2	13.0433752141951	Proximal	NonIslet	129C	6
T22D2_HUMAN	2_S_3_3	2	3	3	12.6241606874646	Proximal	NonIslet	127C	3
DJC13_HUMAN	2_S_1_1	2	1	1	17.2204488094813	Distal	NonIslet	130C	7
DJC13_HUMAN	2_S_1_2	2	1	2	17.3916227664102	Proximal	NonIslet	128C	4
DJC13_HUMAN	2_S_1_3	2	1	3	17.2012564740994	Proximal	NonIslet	127N	1
DJC13_HUMAN	2_S_2_1	2	2	1	17.3692782582557	Distal	NonIslet	131C	8
DJC13_HUMAN	2_S_2_2	2	2	2	17.4311876781693	Proximal	NonIslet	129N	5
DJC13_HUMAN	2_S_2_3	2	2	3	17.5113264665021	Islet	Islet	128N	2
DJC13_HUMAN	2_S_3_1	2	3	1	17.4241020854185	Distal	NonIslet	126	9
DJC13_HUMAN	2_S_3_2	2	3	2	17.4358426294833	Proximal	NonIslet	129C	6
DJC13_HUMAN	2_S_3_3	2	3	3	17.47103081536	Proximal	NonIslet	127C	3
PP6R2_HUMAN	2_S_1_1	2	1	1	15.5514439531261	Distal	NonIslet	130C	7
PP6R2_HUMAN	2_S_1_2	2	1	2	16.5454969199249	Proximal	NonIslet	128C	4
PP6R2_HUMAN	2_S_1_3	2	1	3	16.0809496146052	Proximal	NonIslet	127N	1
PP6R2_HUMAN	2_S_2_1	2	2	1	16.0553891043956	Distal	NonIslet	131C	8
PP6R2_HUMAN	2_S_2_2	2	2	2	15.893432605735	Proximal	NonIslet	129N	5
PP6R2_HUMAN	2_S_2_3	2	2	3	16.3367553550084	Islet	Islet	128N	2
PP6R2_HUMAN	2_S_3_1	2	3	1	17.5946241004606	Distal	NonIslet	126	9
PP6R2_HUMAN	2_S_3_2	2	3	2	15.4561883147933	Proximal	NonIslet	129C	6
PP6R2_HUMAN	2_S_3_3	2	3	3	15.9368623191673	Proximal	NonIslet	127C	3
CNOT3_HUMAN	2_S_1_1	2	1	1	15.9985048214121	Distal	NonIslet	130C	7
CNOT3_HUMAN	2_S_1_2	2	1	2	15.9927556506186	Proximal	NonIslet	128C	4
CNOT3_HUMAN	2_S_1_3	2	1	3	16.0827738733176	Proximal	NonIslet	127N	1
CNOT3_HUMAN	2_S_2_1	2	2	1	16.2684398106178	Distal	NonIslet	131C	8
CNOT3_HUMAN	2_S_2_2	2	2	2	16.24509640705	Proximal	NonIslet	129N	5
CNOT3_HUMAN	2_S_2_3	2	2	3	15.971619198272	Islet	Islet	128N	2
CNOT3_HUMAN	2_S_3_1	2	3	1	15.0675219327904	Distal	NonIslet	126	9
CNOT3_HUMAN	2_S_3_2	2	3	2	16.2723057247951	Proximal	NonIslet	129C	6
CNOT3_HUMAN	2_S_3_3	2	3	3	16.1222264032352	Proximal	NonIslet	127C	3
ANR17_HUMAN	2_S_1_1	2	1	1	17.0892594721145	Distal	NonIslet	130C	7
ANR17_HUMAN	2_S_1_2	2	1	2	17.1183260815162	Proximal	NonIslet	128C	4
ANR17_HUMAN	2_S_1_3	2	1	3	16.9853238611685	Proximal	NonIslet	127N	1
ANR17_HUMAN	2_S_2_1	2	2	1	17.1393564714126	Distal	NonIslet	131C	8
ANR17_HUMAN	2_S_2_2	2	2	2	17.1533515335146	Proximal	NonIslet	129N	5
ANR17_HUMAN	2_S_2_3	2	2	3	17.1671950252538	Islet	Islet	128N	2
ANR17_HUMAN	2_S_3_1	2	3	1	17.7627348361626	Distal	NonIslet	126	9
ANR17_HUMAN	2_S_3_2	2	3	2	16.9643735863764	Proximal	NonIslet	129C	6
ANR17_HUMAN	2_S_3_3	2	3	3	17.0821123329485	Proximal	NonIslet	127C	3
DNJB6_HUMAN	2_S_1_1	2	1	1	15.6490035291969	Distal	NonIslet	130C	7
DNJB6_HUMAN	2_S_1_2	2	1	2	15.8580351701567	Proximal	NonIslet	128C	4
DNJB6_HUMAN	2_S_1_3	2	1	3	15.4539428473884	Proximal	NonIslet	127N	1
DNJB6_HUMAN	2_S_2_1	2	2	1	15.3431253600442	Distal	NonIslet	131C	8
DNJB6_HUMAN	2_S_2_2	2	2	2	15.4831450250725	Proximal	NonIslet	129N	5
DNJB6_HUMAN	2_S_2_3	2	2	3	15.7075906439893	Islet	Islet	128N	2
DNJB6_HUMAN	2_S_3_1	2	3	1	14.7909029935904	Distal	NonIslet	126	9
DNJB6_HUMAN	2_S_3_2	2	3	2	15.2635105548476	Proximal	NonIslet	129C	6
DNJB6_HUMAN	2_S_3_3	2	3	3	15.3203513778302	Proximal	NonIslet	127C	3
COQ9_HUMAN	2_S_1_1	2	1	1	15.9144320192837	Distal	NonIslet	130C	7
COQ9_HUMAN	2_S_1_2	2	1	2	16.2812494308247	Proximal	NonIslet	128C	4
COQ9_HUMAN	2_S_1_3	2	1	3	16.7820661164954	Proximal	NonIslet	127N	1
COQ9_HUMAN	2_S_2_1	2	2	1	16.6101806204763	Distal	NonIslet	131C	8
COQ9_HUMAN	2_S_2_2	2	2	2	16.0160186626083	Proximal	NonIslet	129N	5
COQ9_HUMAN	2_S_2_3	2	2	3	16.2969229732247	Islet	Islet	128N	2
COQ9_HUMAN	2_S_3_1	2	3	1	15.7615568992876	Distal	NonIslet	126	9
COQ9_HUMAN	2_S_3_2	2	3	2	16.2095649145377	Proximal	NonIslet	129C	6
COQ9_HUMAN	2_S_3_3	2	3	3	16.6569466108248	Proximal	NonIslet	127C	3
GGCT_HUMAN	2_S_1_1	2	1	1	16.1475806217087	Distal	NonIslet	130C	7
GGCT_HUMAN	2_S_1_2	2	1	2	17.4634755594673	Proximal	NonIslet	128C	4
GGCT_HUMAN	2_S_1_3	2	1	3	17.041662429307	Proximal	NonIslet	127N	1
GGCT_HUMAN	2_S_2_1	2	2	1	15.9419955871414	Distal	NonIslet	131C	8
GGCT_HUMAN	2_S_2_2	2	2	2	17.6289803710987	Proximal	NonIslet	129N	5
GGCT_HUMAN	2_S_2_3	2	2	3	15.4774614234494	Islet	Islet	128N	2
GGCT_HUMAN	2_S_3_1	2	3	1	15.2744018334749	Distal	NonIslet	126	9
GGCT_HUMAN	2_S_3_2	2	3	2	15.4030116061588	Proximal	NonIslet	129C	6
GGCT_HUMAN	2_S_3_3	2	3	3	16.1284117299672	Proximal	NonIslet	127C	3
NDUS7_HUMAN	2_S_1_1	2	1	1	14.5771290088014	Distal	NonIslet	130C	7
NDUS7_HUMAN	2_S_1_2	2	1	2	14.9284563009032	Proximal	NonIslet	128C	4
NDUS7_HUMAN	2_S_1_3	2	1	3	14.1427961710562	Proximal	NonIslet	127N	1
NDUS7_HUMAN	2_S_2_1	2	2	1	14.5480558927408	Distal	NonIslet	131C	8
NDUS7_HUMAN	2_S_2_2	2	2	2	15.5628693522353	Proximal	NonIslet	129N	5
NDUS7_HUMAN	2_S_2_3	2	2	3	14.5638806124262	Islet	Islet	128N	2
NDUS7_HUMAN	2_S_3_1	2	3	1	14.9287411671538	Distal	NonIslet	126	9
NDUS7_HUMAN	2_S_3_2	2	3	2	15.4305646134789	Proximal	NonIslet	129C	6
NDUS7_HUMAN	2_S_3_3	2	3	3	14.9967165094824	Proximal	NonIslet	127C	3
NDUS2_HUMAN	2_S_1_1	2	1	1	17.4463301394919	Distal	NonIslet	130C	7
NDUS2_HUMAN	2_S_1_2	2	1	2	18.114133712999	Proximal	NonIslet	128C	4
NDUS2_HUMAN	2_S_1_3	2	1	3	17.2967030330351	Proximal	NonIslet	127N	1
NDUS2_HUMAN	2_S_2_1	2	2	1	17.6306381987909	Distal	NonIslet	131C	8
NDUS2_HUMAN	2_S_2_2	2	2	2	17.4191543603587	Proximal	NonIslet	129N	5
NDUS2_HUMAN	2_S_2_3	2	2	3	17.3490873803601	Islet	Islet	128N	2
NDUS2_HUMAN	2_S_3_1	2	3	1	16.1563624560258	Distal	NonIslet	126	9
NDUS2_HUMAN	2_S_3_2	2	3	2	17.4842730304641	Proximal	NonIslet	129C	6
NDUS2_HUMAN	2_S_3_3	2	3	3	17.5244566528745	Proximal	NonIslet	127C	3
NIPS2_HUMAN	2_S_1_1	2	1	1	16.7806420960692	Distal	NonIslet	130C	7
NIPS2_HUMAN	2_S_1_2	2	1	2	16.6333571536885	Proximal	NonIslet	128C	4
NIPS2_HUMAN	2_S_1_3	2	1	3	16.6789018149043	Proximal	NonIslet	127N	1
NIPS2_HUMAN	2_S_2_1	2	2	1	16.4308119101406	Distal	NonIslet	131C	8
NIPS2_HUMAN	2_S_2_2	2	2	2	16.6323379477861	Proximal	NonIslet	129N	5
NIPS2_HUMAN	2_S_2_3	2	2	3	16.2851214347387	Islet	Islet	128N	2
NIPS2_HUMAN	2_S_3_1	2	3	1	18.0712078892727	Distal	NonIslet	126	9
NIPS2_HUMAN	2_S_3_2	2	3	2	16.4910693413674	Proximal	NonIslet	129C	6
NIPS2_HUMAN	2_S_3_3	2	3	3	16.4943315901283	Proximal	NonIslet	127C	3
PDCD6_HUMAN	2_S_1_1	2	1	1	18.2657970327738	Distal	NonIslet	130C	7
PDCD6_HUMAN	2_S_1_2	2	1	2	18.1593971089559	Proximal	NonIslet	128C	4
PDCD6_HUMAN	2_S_1_3	2	1	3	18.6119455056696	Proximal	NonIslet	127N	1
PDCD6_HUMAN	2_S_2_1	2	2	1	18.5523549928308	Distal	NonIslet	131C	8
PDCD6_HUMAN	2_S_2_2	2	2	2	18.4475253616643	Proximal	NonIslet	129N	5
PDCD6_HUMAN	2_S_2_3	2	2	3	18.4689778326762	Islet	Islet	128N	2
PDCD6_HUMAN	2_S_3_1	2	3	1	17.7313048138478	Distal	NonIslet	126	9
PDCD6_HUMAN	2_S_3_2	2	3	2	18.4075291450437	Proximal	NonIslet	129C	6
PDCD6_HUMAN	2_S_3_3	2	3	3	18.5555735722647	Proximal	NonIslet	127C	3
TBCA_HUMAN	2_S_1_1	2	1	1	15.3453443013022	Distal	NonIslet	130C	7
TBCA_HUMAN	2_S_1_2	2	1	2	15.3603698154167	Proximal	NonIslet	128C	4
TBCA_HUMAN	2_S_1_3	2	1	3	14.7761535075316	Proximal	NonIslet	127N	1
TBCA_HUMAN	2_S_2_1	2	2	1	15.3765231903793	Distal	NonIslet	131C	8
TBCA_HUMAN	2_S_2_2	2	2	2	15.5283594826905	Proximal	NonIslet	129N	5
TBCA_HUMAN	2_S_2_3	2	2	3	15.3872227297759	Islet	Islet	128N	2
TBCA_HUMAN	2_S_3_1	2	3	1	15.3828028738816	Distal	NonIslet	126	9
TBCA_HUMAN	2_S_3_2	2	3	2	15.2713908277401	Proximal	NonIslet	129C	6
TBCA_HUMAN	2_S_3_3	2	3	3	15.0141464721064	Proximal	NonIslet	127C	3
VATG1_HUMAN	2_S_1_1	2	1	1	16.8871157039605	Distal	NonIslet	130C	7
VATG1_HUMAN	2_S_1_2	2	1	2	16.935590221906	Proximal	NonIslet	128C	4
VATG1_HUMAN	2_S_1_3	2	1	3	16.9045759520636	Proximal	NonIslet	127N	1
VATG1_HUMAN	2_S_2_1	2	2	1	16.898416602641	Distal	NonIslet	131C	8
VATG1_HUMAN	2_S_2_2	2	2	2	16.8481597993255	Proximal	NonIslet	129N	5
VATG1_HUMAN	2_S_2_3	2	2	3	17.788252664394	Islet	Islet	128N	2
VATG1_HUMAN	2_S_3_1	2	3	1	16.4993752508105	Distal	NonIslet	126	9
VATG1_HUMAN	2_S_3_2	2	3	2	16.9366281010308	Proximal	NonIslet	129C	6
VATG1_HUMAN	2_S_3_3	2	3	3	17.091709415834	Proximal	NonIslet	127C	3
VPS4B_HUMAN	2_S_1_1	2	1	1	18.0345996363521	Distal	NonIslet	130C	7
VPS4B_HUMAN	2_S_1_2	2	1	2	17.938970278269	Proximal	NonIslet	128C	4
VPS4B_HUMAN	2_S_1_3	2	1	3	17.9087153962171	Proximal	NonIslet	127N	1
VPS4B_HUMAN	2_S_2_1	2	2	1	17.9850527393824	Distal	NonIslet	131C	8
VPS4B_HUMAN	2_S_2_2	2	2	2	18.0007782523216	Proximal	NonIslet	129N	5
VPS4B_HUMAN	2_S_2_3	2	2	3	17.7997135277156	Islet	Islet	128N	2
VPS4B_HUMAN	2_S_3_1	2	3	1	18.8106857067462	Distal	NonIslet	126	9
VPS4B_HUMAN	2_S_3_2	2	3	2	17.9119457325654	Proximal	NonIslet	129C	6
VPS4B_HUMAN	2_S_3_3	2	3	3	17.8804602678105	Proximal	NonIslet	127C	3
ENTP3_HUMAN	2_S_1_1	2	1	1	15.2946623965404	Distal	NonIslet	130C	7
ENTP3_HUMAN	2_S_1_2	2	1	2	15.3884849414395	Proximal	NonIslet	128C	4
ENTP3_HUMAN	2_S_1_3	2	1	3	15.6679353440007	Proximal	NonIslet	127N	1
ENTP3_HUMAN	2_S_2_1	2	2	1	15.9990807359509	Distal	NonIslet	131C	8
ENTP3_HUMAN	2_S_2_2	2	2	2	15.4615181360626	Proximal	NonIslet	129N	5
ENTP3_HUMAN	2_S_2_3	2	2	3	17.0370633710712	Islet	Islet	128N	2
ENTP3_HUMAN	2_S_3_1	2	3	1	17.2405723758023	Distal	NonIslet	126	9
ENTP3_HUMAN	2_S_3_2	2	3	2	16.1843919113839	Proximal	NonIslet	129C	6
ENTP3_HUMAN	2_S_3_3	2	3	3	15.8946685749947	Proximal	NonIslet	127C	3
H2AY_HUMAN	2_S_1_1	2	1	1	20.4460894838846	Distal	NonIslet	130C	7
H2AY_HUMAN	2_S_1_2	2	1	2	20.3513418070275	Proximal	NonIslet	128C	4
H2AY_HUMAN	2_S_1_3	2	1	3	20.6102066829135	Proximal	NonIslet	127N	1
H2AY_HUMAN	2_S_2_1	2	2	1	20.5398955225722	Distal	NonIslet	131C	8
H2AY_HUMAN	2_S_2_2	2	2	2	20.5581021100926	Proximal	NonIslet	129N	5
H2AY_HUMAN	2_S_2_3	2	2	3	21.497686642971	Islet	Islet	128N	2
H2AY_HUMAN	2_S_3_1	2	3	1	19.493655285283	Distal	NonIslet	126	9
H2AY_HUMAN	2_S_3_2	2	3	2	20.5507498439802	Proximal	NonIslet	129C	6
H2AY_HUMAN	2_S_3_3	2	3	3	20.5332266847251	Proximal	NonIslet	127C	3
SH3L1_HUMAN	2_S_1_1	2	1	1	14.7379918332913	Distal	NonIslet	130C	7
SH3L1_HUMAN	2_S_1_2	2	1	2	15.0538111062027	Proximal	NonIslet	128C	4
SH3L1_HUMAN	2_S_1_3	2	1	3	15.1446865917813	Proximal	NonIslet	127N	1
SH3L1_HUMAN	2_S_2_1	2	2	1	14.8351988342673	Distal	NonIslet	131C	8
SH3L1_HUMAN	2_S_2_2	2	2	2	14.9505189908471	Proximal	NonIslet	129N	5
SH3L1_HUMAN	2_S_2_3	2	2	3	14.8958313166998	Islet	Islet	128N	2
SH3L1_HUMAN	2_S_3_1	2	3	1	16.1968768064602	Distal	NonIslet	126	9
SH3L1_HUMAN	2_S_3_2	2	3	2	14.9193471410788	Proximal	NonIslet	129C	6
SH3L1_HUMAN	2_S_3_3	2	3	3	15.2985248907305	Proximal	NonIslet	127C	3
FLNB_HUMAN	2_S_1_1	2	1	1	21.8838475260062	Distal	NonIslet	130C	7
FLNB_HUMAN	2_S_1_2	2	1	2	21.7618909726515	Proximal	NonIslet	128C	4
FLNB_HUMAN	2_S_1_3	2	1	3	22.1121424989062	Proximal	NonIslet	127N	1
FLNB_HUMAN	2_S_2_1	2	2	1	22.0948446568153	Distal	NonIslet	131C	8
FLNB_HUMAN	2_S_2_2	2	2	2	21.8665722968563	Proximal	NonIslet	129N	5
FLNB_HUMAN	2_S_2_3	2	2	3	22.1735874327736	Islet	Islet	128N	2
FLNB_HUMAN	2_S_3_1	2	3	1	21.352656609794	Distal	NonIslet	126	9
FLNB_HUMAN	2_S_3_2	2	3	2	21.9299606638734	Proximal	NonIslet	129C	6
FLNB_HUMAN	2_S_3_3	2	3	3	21.9845811227203	Proximal	NonIslet	127C	3
VAMP4_HUMAN	2_S_1_1	2	1	1	13.9934308950298	Distal	NonIslet	130C	7
VAMP4_HUMAN	2_S_1_2	2	1	2	12.9875059244193	Proximal	NonIslet	128C	4
VAMP4_HUMAN	2_S_1_3	2	1	3	12.9155323778507	Proximal	NonIslet	127N	1
VAMP4_HUMAN	2_S_2_1	2	2	1	13.4928281971782	Distal	NonIslet	131C	8
VAMP4_HUMAN	2_S_2_2	2	2	2	13.5378638767145	Proximal	NonIslet	129N	5
VAMP4_HUMAN	2_S_2_3	2	2	3	14.2577735869505	Islet	Islet	128N	2
VAMP4_HUMAN	2_S_3_1	2	3	1	NA	Distal	NonIslet	126	9
VAMP4_HUMAN	2_S_3_2	2	3	2	13.6925854227279	Proximal	NonIslet	129C	6
VAMP4_HUMAN	2_S_3_3	2	3	3	13.9528209753614	Proximal	NonIslet	127C	3
NDUS6_HUMAN	2_S_1_1	2	1	1	15.9449183423672	Distal	NonIslet	130C	7
NDUS6_HUMAN	2_S_1_2	2	1	2	16.1045080782731	Proximal	NonIslet	128C	4
NDUS6_HUMAN	2_S_1_3	2	1	3	15.8404667045599	Proximal	NonIslet	127N	1
NDUS6_HUMAN	2_S_2_1	2	2	1	16.1446471411934	Distal	NonIslet	131C	8
NDUS6_HUMAN	2_S_2_2	2	2	2	15.8161571757683	Proximal	NonIslet	129N	5
NDUS6_HUMAN	2_S_2_3	2	2	3	16.4273980895917	Islet	Islet	128N	2
NDUS6_HUMAN	2_S_3_1	2	3	1	15.2469632533741	Distal	NonIslet	126	9
NDUS6_HUMAN	2_S_3_2	2	3	2	16.2094898312967	Proximal	NonIslet	129C	6
NDUS6_HUMAN	2_S_3_3	2	3	3	15.867857110812	Proximal	NonIslet	127C	3
PEX14_HUMAN	2_S_1_1	2	1	1	14.22385486993	Distal	NonIslet	130C	7
PEX14_HUMAN	2_S_1_2	2	1	2	14.8817160068054	Proximal	NonIslet	128C	4
PEX14_HUMAN	2_S_1_3	2	1	3	13.9559999821078	Proximal	NonIslet	127N	1
PEX14_HUMAN	2_S_2_1	2	2	1	14.2023479741732	Distal	NonIslet	131C	8
PEX14_HUMAN	2_S_2_2	2	2	2	14.4602594194034	Proximal	NonIslet	129N	5
PEX14_HUMAN	2_S_2_3	2	2	3	14.5108812330088	Islet	Islet	128N	2
PEX14_HUMAN	2_S_3_1	2	3	1	15.6560970731118	Distal	NonIslet	126	9
PEX14_HUMAN	2_S_3_2	2	3	2	13.9773309652124	Proximal	NonIslet	129C	6
PEX14_HUMAN	2_S_3_3	2	3	3	14.4628629559957	Proximal	NonIslet	127C	3
TRIM3_HUMAN	2_S_1_1	2	1	1	15.4918082478526	Distal	NonIslet	130C	7
TRIM3_HUMAN	2_S_1_2	2	1	2	16.0123456413121	Proximal	NonIslet	128C	4
TRIM3_HUMAN	2_S_1_3	2	1	3	15.7403048894088	Proximal	NonIslet	127N	1
TRIM3_HUMAN	2_S_2_1	2	2	1	15.5255194691096	Distal	NonIslet	131C	8
TRIM3_HUMAN	2_S_2_2	2	2	2	16.0745780193827	Proximal	NonIslet	129N	5
TRIM3_HUMAN	2_S_2_3	2	2	3	16.1328594983094	Islet	Islet	128N	2
TRIM3_HUMAN	2_S_3_1	2	3	1	NA	Distal	NonIslet	126	9
TRIM3_HUMAN	2_S_3_2	2	3	2	15.7310823349076	Proximal	NonIslet	129C	6
TRIM3_HUMAN	2_S_3_3	2	3	3	15.8171614826095	Proximal	NonIslet	127C	3
LAT3_HUMAN	2_S_1_1	2	1	1	16.2973220360629	Distal	NonIslet	130C	7
LAT3_HUMAN	2_S_1_2	2	1	2	16.0175088385734	Proximal	NonIslet	128C	4
LAT3_HUMAN	2_S_1_3	2	1	3	16.1475982897195	Proximal	NonIslet	127N	1
LAT3_HUMAN	2_S_2_1	2	2	1	16.1873823299073	Distal	NonIslet	131C	8
LAT3_HUMAN	2_S_2_2	2	2	2	16.2191305085175	Proximal	NonIslet	129N	5
LAT3_HUMAN	2_S_2_3	2	2	3	14.5903123985471	Islet	Islet	128N	2
LAT3_HUMAN	2_S_3_1	2	3	1	16.9138260273902	Distal	NonIslet	126	9
LAT3_HUMAN	2_S_3_2	2	3	2	16.0847979737213	Proximal	NonIslet	129C	6
LAT3_HUMAN	2_S_3_3	2	3	3	16.5244423495154	Proximal	NonIslet	127C	3
CISY_HUMAN	2_S_1_1	2	1	1	19.6396654898308	Distal	NonIslet	130C	7
CISY_HUMAN	2_S_1_2	2	1	2	19.2025266360252	Proximal	NonIslet	128C	4
CISY_HUMAN	2_S_1_3	2	1	3	19.6317611867783	Proximal	NonIslet	127N	1
CISY_HUMAN	2_S_2_1	2	2	1	19.8821399602183	Distal	NonIslet	131C	8
CISY_HUMAN	2_S_2_2	2	2	2	19.5537110311215	Proximal	NonIslet	129N	5
CISY_HUMAN	2_S_2_3	2	2	3	19.7694308959456	Islet	Islet	128N	2
CISY_HUMAN	2_S_3_1	2	3	1	19.550841688335	Distal	NonIslet	126	9
CISY_HUMAN	2_S_3_2	2	3	2	19.5404214645083	Proximal	NonIslet	129C	6
CISY_HUMAN	2_S_3_3	2	3	3	19.6614281728451	Proximal	NonIslet	127C	3
SPAG7_HUMAN	2_S_1_1	2	1	1	12.3808760942301	Distal	NonIslet	130C	7
SPAG7_HUMAN	2_S_1_2	2	1	2	NA	Proximal	NonIslet	128C	4
SPAG7_HUMAN	2_S_1_3	2	1	3	12.9536807660883	Proximal	NonIslet	127N	1
SPAG7_HUMAN	2_S_2_1	2	2	1	13.4892503410821	Distal	NonIslet	131C	8
SPAG7_HUMAN	2_S_2_2	2	2	2	13.2827322667675	Proximal	NonIslet	129N	5
SPAG7_HUMAN	2_S_2_3	2	2	3	12.7636676034683	Islet	Islet	128N	2
SPAG7_HUMAN	2_S_3_1	2	3	1	NA	Distal	NonIslet	126	9
SPAG7_HUMAN	2_S_3_2	2	3	2	12.6242125024288	Proximal	NonIslet	129C	6
SPAG7_HUMAN	2_S_3_3	2	3	3	12.3665383046485	Proximal	NonIslet	127C	3
SC22B_HUMAN	2_S_1_1	2	1	1	19.5342165267503	Distal	NonIslet	130C	7
SC22B_HUMAN	2_S_1_2	2	1	2	19.3755061572744	Proximal	NonIslet	128C	4
SC22B_HUMAN	2_S_1_3	2	1	3	19.8196676021132	Proximal	NonIslet	127N	1
SC22B_HUMAN	2_S_2_1	2	2	1	19.9427952589229	Distal	NonIslet	131C	8
SC22B_HUMAN	2_S_2_2	2	2	2	19.5754375563242	Proximal	NonIslet	129N	5
SC22B_HUMAN	2_S_2_3	2	2	3	19.3245387407546	Islet	Islet	128N	2
SC22B_HUMAN	2_S_3_1	2	3	1	18.9397046654456	Distal	NonIslet	126	9
SC22B_HUMAN	2_S_3_2	2	3	2	19.7870387467204	Proximal	NonIslet	129C	6
SC22B_HUMAN	2_S_3_3	2	3	3	19.9591815587633	Proximal	NonIslet	127C	3
PR40A_HUMAN	2_S_1_1	2	1	1	18.2308640815825	Distal	NonIslet	130C	7
PR40A_HUMAN	2_S_1_2	2	1	2	18.0265128839984	Proximal	NonIslet	128C	4
PR40A_HUMAN	2_S_1_3	2	1	3	18.1509952724747	Proximal	NonIslet	127N	1
PR40A_HUMAN	2_S_2_1	2	2	1	18.021923875658	Distal	NonIslet	131C	8
PR40A_HUMAN	2_S_2_2	2	2	2	18.0862788429655	Proximal	NonIslet	129N	5
PR40A_HUMAN	2_S_2_3	2	2	3	18.3978287877483	Islet	Islet	128N	2
PR40A_HUMAN	2_S_3_1	2	3	1	17.0283609996687	Distal	NonIslet	126	9
PR40A_HUMAN	2_S_3_2	2	3	2	18.149715675239	Proximal	NonIslet	129C	6
PR40A_HUMAN	2_S_3_3	2	3	3	18.413081827927	Proximal	NonIslet	127C	3
TACC1_HUMAN	2_S_1_1	2	1	1	16.8047997773182	Distal	NonIslet	130C	7
TACC1_HUMAN	2_S_1_2	2	1	2	16.1584242631914	Proximal	NonIslet	128C	4
TACC1_HUMAN	2_S_1_3	2	1	3	16.9114484836743	Proximal	NonIslet	127N	1
TACC1_HUMAN	2_S_2_1	2	2	1	16.6097624874448	Distal	NonIslet	131C	8
TACC1_HUMAN	2_S_2_2	2	2	2	16.7842636964176	Proximal	NonIslet	129N	5
TACC1_HUMAN	2_S_2_3	2	2	3	16.9412231182328	Islet	Islet	128N	2
TACC1_HUMAN	2_S_3_1	2	3	1	16.191093796912	Distal	NonIslet	126	9
TACC1_HUMAN	2_S_3_2	2	3	2	16.9324249951853	Proximal	NonIslet	129C	6
TACC1_HUMAN	2_S_3_3	2	3	3	16.7573514688945	Proximal	NonIslet	127C	3
NDK6_HUMAN	2_S_1_1	2	1	1	13.2608196271429	Distal	NonIslet	130C	7
NDK6_HUMAN	2_S_1_2	2	1	2	13.1458687735657	Proximal	NonIslet	128C	4
NDK6_HUMAN	2_S_1_3	2	1	3	13.0278383888662	Proximal	NonIslet	127N	1
NDK6_HUMAN	2_S_2_1	2	2	1	13.5273894457106	Distal	NonIslet	131C	8
NDK6_HUMAN	2_S_2_2	2	2	2	12.2241042032291	Proximal	NonIslet	129N	5
NDK6_HUMAN	2_S_2_3	2	2	3	13.2652593800082	Islet	Islet	128N	2
NDK6_HUMAN	2_S_3_1	2	3	1	NA	Distal	NonIslet	126	9
NDK6_HUMAN	2_S_3_2	2	3	2	12.5742208000135	Proximal	NonIslet	129C	6
NDK6_HUMAN	2_S_3_3	2	3	3	12.9316008180911	Proximal	NonIslet	127C	3
LRCH4_HUMAN	2_S_1_1	2	1	1	15.5053070309382	Distal	NonIslet	130C	7
LRCH4_HUMAN	2_S_1_2	2	1	2	15.6395741144091	Proximal	NonIslet	128C	4
LRCH4_HUMAN	2_S_1_3	2	1	3	15.5524122002708	Proximal	NonIslet	127N	1
LRCH4_HUMAN	2_S_2_1	2	2	1	15.5503809748255	Distal	NonIslet	131C	8
LRCH4_HUMAN	2_S_2_2	2	2	2	15.5199583786413	Proximal	NonIslet	129N	5
LRCH4_HUMAN	2_S_2_3	2	2	3	15.5351909505129	Islet	Islet	128N	2
LRCH4_HUMAN	2_S_3_1	2	3	1	NA	Distal	NonIslet	126	9
LRCH4_HUMAN	2_S_3_2	2	3	2	15.4945951587658	Proximal	NonIslet	129C	6
LRCH4_HUMAN	2_S_3_3	2	3	3	15.6991029716722	Proximal	NonIslet	127C	3
MTX2_HUMAN	2_S_1_1	2	1	1	16.5733619817305	Distal	NonIslet	130C	7
MTX2_HUMAN	2_S_1_2	2	1	2	16.594177382935	Proximal	NonIslet	128C	4
MTX2_HUMAN	2_S_1_3	2	1	3	16.0827554430965	Proximal	NonIslet	127N	1
MTX2_HUMAN	2_S_2_1	2	2	1	16.5707966656873	Distal	NonIslet	131C	8
MTX2_HUMAN	2_S_2_2	2	2	2	16.4551839969411	Proximal	NonIslet	129N	5
MTX2_HUMAN	2_S_2_3	2	2	3	16.2702195378569	Islet	Islet	128N	2
MTX2_HUMAN	2_S_3_1	2	3	1	14.1859725021021	Distal	NonIslet	126	9
MTX2_HUMAN	2_S_3_2	2	3	2	16.3642085394887	Proximal	NonIslet	129C	6
MTX2_HUMAN	2_S_3_3	2	3	3	16.287451219243	Proximal	NonIslet	127C	3
VP26A_HUMAN	2_S_1_1	2	1	1	18.1578939650672	Distal	NonIslet	130C	7
VP26A_HUMAN	2_S_1_2	2	1	2	18.2467824175057	Proximal	NonIslet	128C	4
VP26A_HUMAN	2_S_1_3	2	1	3	18.2407392726744	Proximal	NonIslet	127N	1
VP26A_HUMAN	2_S_2_1	2	2	1	18.3422467085008	Distal	NonIslet	131C	8
VP26A_HUMAN	2_S_2_2	2	2	2	18.1762142581606	Proximal	NonIslet	129N	5
VP26A_HUMAN	2_S_2_3	2	2	3	18.1438348066078	Islet	Islet	128N	2
VP26A_HUMAN	2_S_3_1	2	3	1	17.610439878401	Distal	NonIslet	126	9
VP26A_HUMAN	2_S_3_2	2	3	2	18.0321170680347	Proximal	NonIslet	129C	6
VP26A_HUMAN	2_S_3_3	2	3	3	18.1794923868079	Proximal	NonIslet	127C	3
NDUB1_HUMAN	2_S_1_1	2	1	1	15.9099206736194	Distal	NonIslet	130C	7
NDUB1_HUMAN	2_S_1_2	2	1	2	15.8652012723863	Proximal	NonIslet	128C	4
NDUB1_HUMAN	2_S_1_3	2	1	3	16.1195092429397	Proximal	NonIslet	127N	1
NDUB1_HUMAN	2_S_2_1	2	2	1	16.1843262052366	Distal	NonIslet	131C	8
NDUB1_HUMAN	2_S_2_2	2	2	2	16.1164572765835	Proximal	NonIslet	129N	5
NDUB1_HUMAN	2_S_2_3	2	2	3	16.1747005484913	Islet	Islet	128N	2
NDUB1_HUMAN	2_S_3_1	2	3	1	NA	Distal	NonIslet	126	9
NDUB1_HUMAN	2_S_3_2	2	3	2	15.9711293467777	Proximal	NonIslet	129C	6
NDUB1_HUMAN	2_S_3_3	2	3	3	16.1742702164143	Proximal	NonIslet	127C	3
MPPB_HUMAN	2_S_1_1	2	1	1	16.232294718353	Distal	NonIslet	130C	7
MPPB_HUMAN	2_S_1_2	2	1	2	15.9355205654324	Proximal	NonIslet	128C	4
MPPB_HUMAN	2_S_1_3	2	1	3	16.1125337077542	Proximal	NonIslet	127N	1
MPPB_HUMAN	2_S_2_1	2	2	1	16.3353960721158	Distal	NonIslet	131C	8
MPPB_HUMAN	2_S_2_2	2	2	2	16.2883565793749	Proximal	NonIslet	129N	5
MPPB_HUMAN	2_S_2_3	2	2	3	16.3678638789869	Islet	Islet	128N	2
MPPB_HUMAN	2_S_3_1	2	3	1	NA	Distal	NonIslet	126	9
MPPB_HUMAN	2_S_3_2	2	3	2	16.1473914033667	Proximal	NonIslet	129C	6
MPPB_HUMAN	2_S_3_3	2	3	3	16.3969713499028	Proximal	NonIslet	127C	3
ERN1_HUMAN	2_S_1_1	2	1	1	14.6329921585491	Distal	NonIslet	130C	7
ERN1_HUMAN	2_S_1_2	2	1	2	14.2359692741482	Proximal	NonIslet	128C	4
ERN1_HUMAN	2_S_1_3	2	1	3	15.30615178422	Proximal	NonIslet	127N	1
ERN1_HUMAN	2_S_2_1	2	2	1	15.4739087314021	Distal	NonIslet	131C	8
ERN1_HUMAN	2_S_2_2	2	2	2	15.1649717239688	Proximal	NonIslet	129N	5
ERN1_HUMAN	2_S_2_3	2	2	3	14.3448484472797	Islet	Islet	128N	2
ERN1_HUMAN	2_S_3_1	2	3	1	NA	Distal	NonIslet	126	9
ERN1_HUMAN	2_S_3_2	2	3	2	15.2181556570839	Proximal	NonIslet	129C	6
ERN1_HUMAN	2_S_3_3	2	3	3	15.3752920882897	Proximal	NonIslet	127C	3
PSIP1_HUMAN	2_S_1_1	2	1	1	17.2438350695006	Distal	NonIslet	130C	7
PSIP1_HUMAN	2_S_1_2	2	1	2	17.2850967561263	Proximal	NonIslet	128C	4
PSIP1_HUMAN	2_S_1_3	2	1	3	16.8680146306746	Proximal	NonIslet	127N	1
PSIP1_HUMAN	2_S_2_1	2	2	1	16.97319790081	Distal	NonIslet	131C	8
PSIP1_HUMAN	2_S_2_2	2	2	2	16.989779427367	Proximal	NonIslet	129N	5
PSIP1_HUMAN	2_S_2_3	2	2	3	17.7764519851851	Islet	Islet	128N	2
PSIP1_HUMAN	2_S_3_1	2	3	1	16.8550930568167	Distal	NonIslet	126	9
PSIP1_HUMAN	2_S_3_2	2	3	2	16.8295496837856	Proximal	NonIslet	129C	6
PSIP1_HUMAN	2_S_3_3	2	3	3	16.7907787233575	Proximal	NonIslet	127C	3
ERLN1_HUMAN	2_S_1_1	2	1	1	16.3359058520732	Distal	NonIslet	130C	7
ERLN1_HUMAN	2_S_1_2	2	1	2	16.5027022133247	Proximal	NonIslet	128C	4
ERLN1_HUMAN	2_S_1_3	2	1	3	17.0495093050956	Proximal	NonIslet	127N	1
ERLN1_HUMAN	2_S_2_1	2	2	1	16.7191206872879	Distal	NonIslet	131C	8
ERLN1_HUMAN	2_S_2_2	2	2	2	16.9102745152044	Proximal	NonIslet	129N	5
ERLN1_HUMAN	2_S_2_3	2	2	3	16.583671201726	Islet	Islet	128N	2
ERLN1_HUMAN	2_S_3_1	2	3	1	NA	Distal	NonIslet	126	9
ERLN1_HUMAN	2_S_3_2	2	3	2	16.8917754836903	Proximal	NonIslet	129C	6
ERLN1_HUMAN	2_S_3_3	2	3	3	16.8345020788764	Proximal	NonIslet	127C	3
GPC4_HUMAN	2_S_1_1	2	1	1	16.0404224038858	Distal	NonIslet	130C	7
GPC4_HUMAN	2_S_1_2	2	1	2	16.2940349536397	Proximal	NonIslet	128C	4
GPC4_HUMAN	2_S_1_3	2	1	3	16.3958427114588	Proximal	NonIslet	127N	1
GPC4_HUMAN	2_S_2_1	2	2	1	16.2517585792519	Distal	NonIslet	131C	8
GPC4_HUMAN	2_S_2_2	2	2	2	16.244547059433	Proximal	NonIslet	129N	5
GPC4_HUMAN	2_S_2_3	2	2	3	15.5231406660201	Islet	Islet	128N	2
GPC4_HUMAN	2_S_3_1	2	3	1	15.0337950317399	Distal	NonIslet	126	9
GPC4_HUMAN	2_S_3_2	2	3	2	16.0189462621454	Proximal	NonIslet	129C	6
GPC4_HUMAN	2_S_3_3	2	3	3	15.9686772162574	Proximal	NonIslet	127C	3
NDUS3_HUMAN	2_S_1_1	2	1	1	19.2588848041903	Distal	NonIslet	130C	7
NDUS3_HUMAN	2_S_1_2	2	1	2	19.1128219463271	Proximal	NonIslet	128C	4
NDUS3_HUMAN	2_S_1_3	2	1	3	19.3024104634952	Proximal	NonIslet	127N	1
NDUS3_HUMAN	2_S_2_1	2	2	1	19.3989304067152	Distal	NonIslet	131C	8
NDUS3_HUMAN	2_S_2_2	2	2	2	19.0768000470856	Proximal	NonIslet	129N	5
NDUS3_HUMAN	2_S_2_3	2	2	3	19.1509147602274	Islet	Islet	128N	2
NDUS3_HUMAN	2_S_3_1	2	3	1	19.0602565255966	Distal	NonIslet	126	9
NDUS3_HUMAN	2_S_3_2	2	3	2	19.2273519414642	Proximal	NonIslet	129C	6
NDUS3_HUMAN	2_S_3_3	2	3	3	19.3038342384877	Proximal	NonIslet	127C	3
SRS10_HUMAN	2_S_1_1	2	1	1	18.1069958604663	Distal	NonIslet	130C	7
SRS10_HUMAN	2_S_1_2	2	1	2	17.9589798877955	Proximal	NonIslet	128C	4
SRS10_HUMAN	2_S_1_3	2	1	3	17.7438977374909	Proximal	NonIslet	127N	1
SRS10_HUMAN	2_S_2_1	2	2	1	17.7060646852822	Distal	NonIslet	131C	8
SRS10_HUMAN	2_S_2_2	2	2	2	17.8621673106872	Proximal	NonIslet	129N	5
SRS10_HUMAN	2_S_2_3	2	2	3	17.9542117084041	Islet	Islet	128N	2
SRS10_HUMAN	2_S_3_1	2	3	1	16.8105682674531	Distal	NonIslet	126	9
SRS10_HUMAN	2_S_3_2	2	3	2	17.6982922325543	Proximal	NonIslet	129C	6
SRS10_HUMAN	2_S_3_3	2	3	3	17.4969351167904	Proximal	NonIslet	127C	3
ECI2_HUMAN	2_S_1_1	2	1	1	17.2261537841727	Distal	NonIslet	130C	7
ECI2_HUMAN	2_S_1_2	2	1	2	17.1157982337438	Proximal	NonIslet	128C	4
ECI2_HUMAN	2_S_1_3	2	1	3	17.2535006685824	Proximal	NonIslet	127N	1
ECI2_HUMAN	2_S_2_1	2	2	1	17.5511755075289	Distal	NonIslet	131C	8
ECI2_HUMAN	2_S_2_2	2	2	2	17.2193404127216	Proximal	NonIslet	129N	5
ECI2_HUMAN	2_S_2_3	2	2	3	16.9196554742476	Islet	Islet	128N	2
ECI2_HUMAN	2_S_3_1	2	3	1	16.1071406086618	Distal	NonIslet	126	9
ECI2_HUMAN	2_S_3_2	2	3	2	17.4322233186639	Proximal	NonIslet	129C	6
ECI2_HUMAN	2_S_3_3	2	3	3	17.522094677875	Proximal	NonIslet	127C	3
KHDR3_HUMAN	2_S_1_1	2	1	1	15.1572736826463	Distal	NonIslet	130C	7
KHDR3_HUMAN	2_S_1_2	2	1	2	15.1546486560095	Proximal	NonIslet	128C	4
KHDR3_HUMAN	2_S_1_3	2	1	3	15.4085225887579	Proximal	NonIslet	127N	1
KHDR3_HUMAN	2_S_2_1	2	2	1	15.5296564133525	Distal	NonIslet	131C	8
KHDR3_HUMAN	2_S_2_2	2	2	2	15.3747352165856	Proximal	NonIslet	129N	5
KHDR3_HUMAN	2_S_2_3	2	2	3	16.2249661637226	Islet	Islet	128N	2
KHDR3_HUMAN	2_S_3_1	2	3	1	NA	Distal	NonIslet	126	9
KHDR3_HUMAN	2_S_3_2	2	3	2	15.1943021815637	Proximal	NonIslet	129C	6
KHDR3_HUMAN	2_S_3_3	2	3	3	15.5869208577944	Proximal	NonIslet	127C	3
BAF_HUMAN	2_S_1_1	2	1	1	16.3394186334957	Distal	NonIslet	130C	7
BAF_HUMAN	2_S_1_2	2	1	2	16.0680008426663	Proximal	NonIslet	128C	4
BAF_HUMAN	2_S_1_3	2	1	3	16.7179504161502	Proximal	NonIslet	127N	1
BAF_HUMAN	2_S_2_1	2	2	1	16.4910748386784	Distal	NonIslet	131C	8
BAF_HUMAN	2_S_2_2	2	2	2	16.4586983334377	Proximal	NonIslet	129N	5
BAF_HUMAN	2_S_2_3	2	2	3	16.4808054561069	Islet	Islet	128N	2
BAF_HUMAN	2_S_3_1	2	3	1	NA	Distal	NonIslet	126	9
BAF_HUMAN	2_S_3_2	2	3	2	16.2754836034209	Proximal	NonIslet	129C	6
BAF_HUMAN	2_S_3_3	2	3	3	16.5577710201853	Proximal	NonIslet	127C	3
SF3B1_HUMAN	2_S_1_1	2	1	1	19.42000852627	Distal	NonIslet	130C	7
SF3B1_HUMAN	2_S_1_2	2	1	2	19.1522972680071	Proximal	NonIslet	128C	4
SF3B1_HUMAN	2_S_1_3	2	1	3	19.6828634835668	Proximal	NonIslet	127N	1
SF3B1_HUMAN	2_S_2_1	2	2	1	19.5594243400545	Distal	NonIslet	131C	8
SF3B1_HUMAN	2_S_2_2	2	2	2	19.3801550738076	Proximal	NonIslet	129N	5
SF3B1_HUMAN	2_S_2_3	2	2	3	19.7511258400422	Islet	Islet	128N	2
SF3B1_HUMAN	2_S_3_1	2	3	1	18.5150727220528	Distal	NonIslet	126	9
SF3B1_HUMAN	2_S_3_2	2	3	2	19.5317076448659	Proximal	NonIslet	129C	6
SF3B1_HUMAN	2_S_3_3	2	3	3	19.6054244080728	Proximal	NonIslet	127C	3
CSDE1_HUMAN	2_S_1_1	2	1	1	18.8278464037745	Distal	NonIslet	130C	7
CSDE1_HUMAN	2_S_1_2	2	1	2	18.9023551094592	Proximal	NonIslet	128C	4
CSDE1_HUMAN	2_S_1_3	2	1	3	18.9235677912194	Proximal	NonIslet	127N	1
CSDE1_HUMAN	2_S_2_1	2	2	1	18.9541164566722	Distal	NonIslet	131C	8
CSDE1_HUMAN	2_S_2_2	2	2	2	18.9859179368147	Proximal	NonIslet	129N	5
CSDE1_HUMAN	2_S_2_3	2	2	3	19.4709052152726	Islet	Islet	128N	2
CSDE1_HUMAN	2_S_3_1	2	3	1	18.3903217147949	Distal	NonIslet	126	9
CSDE1_HUMAN	2_S_3_2	2	3	2	18.862285582621	Proximal	NonIslet	129C	6
CSDE1_HUMAN	2_S_3_3	2	3	3	19.0050876860436	Proximal	NonIslet	127C	3
PRKRA_HUMAN	2_S_1_1	2	1	1	16.9011865686355	Distal	NonIslet	130C	7
PRKRA_HUMAN	2_S_1_2	2	1	2	16.5496391857078	Proximal	NonIslet	128C	4
PRKRA_HUMAN	2_S_1_3	2	1	3	16.9885522258772	Proximal	NonIslet	127N	1
PRKRA_HUMAN	2_S_2_1	2	2	1	16.931258202365	Distal	NonIslet	131C	8
PRKRA_HUMAN	2_S_2_2	2	2	2	17.0252163591697	Proximal	NonIslet	129N	5
PRKRA_HUMAN	2_S_2_3	2	2	3	17.0563618330113	Islet	Islet	128N	2
PRKRA_HUMAN	2_S_3_1	2	3	1	15.5180088919787	Distal	NonIslet	126	9
PRKRA_HUMAN	2_S_3_2	2	3	2	16.9008087455379	Proximal	NonIslet	129C	6
PRKRA_HUMAN	2_S_3_3	2	3	3	17.0624595402721	Proximal	NonIslet	127C	3
MED6_HUMAN	2_S_1_1	2	1	1	14.1848223979142	Distal	NonIslet	130C	7
MED6_HUMAN	2_S_1_2	2	1	2	14.9592414801828	Proximal	NonIslet	128C	4
MED6_HUMAN	2_S_1_3	2	1	3	14.0578481491835	Proximal	NonIslet	127N	1
MED6_HUMAN	2_S_2_1	2	2	1	13.9846846898329	Distal	NonIslet	131C	8
MED6_HUMAN	2_S_2_2	2	2	2	14.7342978769315	Proximal	NonIslet	129N	5
MED6_HUMAN	2_S_2_3	2	2	3	14.6004961182588	Islet	Islet	128N	2
MED6_HUMAN	2_S_3_1	2	3	1	NA	Distal	NonIslet	126	9
MED6_HUMAN	2_S_3_2	2	3	2	14.2260251980187	Proximal	NonIslet	129C	6
MED6_HUMAN	2_S_3_3	2	3	3	14.0986930381142	Proximal	NonIslet	127C	3
KBL_HUMAN	2_S_1_1	2	1	1	17.8112294919901	Distal	NonIslet	130C	7
KBL_HUMAN	2_S_1_2	2	1	2	17.8517813405763	Proximal	NonIslet	128C	4
KBL_HUMAN	2_S_1_3	2	1	3	17.3766013098296	Proximal	NonIslet	127N	1
KBL_HUMAN	2_S_2_1	2	2	1	17.6501683050285	Distal	NonIslet	131C	8
KBL_HUMAN	2_S_2_2	2	2	2	17.4166452325263	Proximal	NonIslet	129N	5
KBL_HUMAN	2_S_2_3	2	2	3	16.0591255183939	Islet	Islet	128N	2
KBL_HUMAN	2_S_3_1	2	3	1	16.5768291066339	Distal	NonIslet	126	9
KBL_HUMAN	2_S_3_2	2	3	2	17.4123835282256	Proximal	NonIslet	129C	6
KBL_HUMAN	2_S_3_3	2	3	3	17.5132093962532	Proximal	NonIslet	127C	3
NPM3_HUMAN	2_S_1_1	2	1	1	14.1244986681494	Distal	NonIslet	130C	7
NPM3_HUMAN	2_S_1_2	2	1	2	13.3082953072093	Proximal	NonIslet	128C	4
NPM3_HUMAN	2_S_1_3	2	1	3	13.4861840881586	Proximal	NonIslet	127N	1
NPM3_HUMAN	2_S_2_1	2	2	1	13.3535850685057	Distal	NonIslet	131C	8
NPM3_HUMAN	2_S_2_2	2	2	2	13.9333688523411	Proximal	NonIslet	129N	5
NPM3_HUMAN	2_S_2_3	2	2	3	13.6167785337957	Islet	Islet	128N	2
NPM3_HUMAN	2_S_3_1	2	3	1	14.5666268350773	Distal	NonIslet	126	9
NPM3_HUMAN	2_S_3_2	2	3	2	13.5662728697087	Proximal	NonIslet	129C	6
NPM3_HUMAN	2_S_3_3	2	3	3	14.0015932471226	Proximal	NonIslet	127C	3
LYPA1_HUMAN	2_S_1_1	2	1	1	14.3625846790085	Distal	NonIslet	130C	7
LYPA1_HUMAN	2_S_1_2	2	1	2	15.2760914270743	Proximal	NonIslet	128C	4
LYPA1_HUMAN	2_S_1_3	2	1	3	14.766900797066	Proximal	NonIslet	127N	1
LYPA1_HUMAN	2_S_2_1	2	2	1	14.6566444122947	Distal	NonIslet	131C	8
LYPA1_HUMAN	2_S_2_2	2	2	2	14.7298373864353	Proximal	NonIslet	129N	5
LYPA1_HUMAN	2_S_2_3	2	2	3	14.6439445280915	Islet	Islet	128N	2
LYPA1_HUMAN	2_S_3_1	2	3	1	15.0251063004563	Distal	NonIslet	126	9
LYPA1_HUMAN	2_S_3_2	2	3	2	14.7579802508308	Proximal	NonIslet	129C	6
LYPA1_HUMAN	2_S_3_3	2	3	3	14.5292421444827	Proximal	NonIslet	127C	3
U520_HUMAN	2_S_1_1	2	1	1	20.4549900060174	Distal	NonIslet	130C	7
U520_HUMAN	2_S_1_2	2	1	2	20.3323982842007	Proximal	NonIslet	128C	4
U520_HUMAN	2_S_1_3	2	1	3	20.4425154783775	Proximal	NonIslet	127N	1
U520_HUMAN	2_S_2_1	2	2	1	20.4365613455194	Distal	NonIslet	131C	8
U520_HUMAN	2_S_2_2	2	2	2	20.4082460451581	Proximal	NonIslet	129N	5
U520_HUMAN	2_S_2_3	2	2	3	20.6297619059764	Islet	Islet	128N	2
U520_HUMAN	2_S_3_1	2	3	1	20.568501191483	Distal	NonIslet	126	9
U520_HUMAN	2_S_3_2	2	3	2	20.5161953552837	Proximal	NonIslet	129C	6
U520_HUMAN	2_S_3_3	2	3	3	20.4876556775825	Proximal	NonIslet	127C	3
MTU1_HUMAN	2_S_1_1	2	1	1	15.4694690965674	Distal	NonIslet	130C	7
MTU1_HUMAN	2_S_1_2	2	1	2	15.0328871914521	Proximal	NonIslet	128C	4
MTU1_HUMAN	2_S_1_3	2	1	3	14.7351742164718	Proximal	NonIslet	127N	1
MTU1_HUMAN	2_S_2_1	2	2	1	15.3174262392886	Distal	NonIslet	131C	8
MTU1_HUMAN	2_S_2_2	2	2	2	14.9958647343809	Proximal	NonIslet	129N	5
MTU1_HUMAN	2_S_2_3	2	2	3	15.0452644239911	Islet	Islet	128N	2
MTU1_HUMAN	2_S_3_1	2	3	1	16.9333409705247	Distal	NonIslet	126	9
MTU1_HUMAN	2_S_3_2	2	3	2	15.0381741142514	Proximal	NonIslet	129C	6
MTU1_HUMAN	2_S_3_3	2	3	3	14.7036278775081	Proximal	NonIslet	127C	3
TIPRL_HUMAN	2_S_1_1	2	1	1	17.0910350684141	Distal	NonIslet	130C	7
TIPRL_HUMAN	2_S_1_2	2	1	2	17.0628242185764	Proximal	NonIslet	128C	4
TIPRL_HUMAN	2_S_1_3	2	1	3	17.351352155065	Proximal	NonIslet	127N	1
TIPRL_HUMAN	2_S_2_1	2	2	1	17.4265602216618	Distal	NonIslet	131C	8
TIPRL_HUMAN	2_S_2_2	2	2	2	17.3697428488576	Proximal	NonIslet	129N	5
TIPRL_HUMAN	2_S_2_3	2	2	3	17.7040451986	Islet	Islet	128N	2
TIPRL_HUMAN	2_S_3_1	2	3	1	14.9288299500944	Distal	NonIslet	126	9
TIPRL_HUMAN	2_S_3_2	2	3	2	17.4583423567363	Proximal	NonIslet	129C	6
TIPRL_HUMAN	2_S_3_3	2	3	3	17.4086870744139	Proximal	NonIslet	127C	3
TM1L1_HUMAN	2_S_1_1	2	1	1	15.8473659468591	Distal	NonIslet	130C	7
TM1L1_HUMAN	2_S_1_2	2	1	2	15.6467499391984	Proximal	NonIslet	128C	4
TM1L1_HUMAN	2_S_1_3	2	1	3	16.1412602806946	Proximal	NonIslet	127N	1
TM1L1_HUMAN	2_S_2_1	2	2	1	16.6001427935134	Distal	NonIslet	131C	8
TM1L1_HUMAN	2_S_2_2	2	2	2	15.9638267529096	Proximal	NonIslet	129N	5
TM1L1_HUMAN	2_S_2_3	2	2	3	16.7013094644638	Islet	Islet	128N	2
TM1L1_HUMAN	2_S_3_1	2	3	1	NA	Distal	NonIslet	126	9
TM1L1_HUMAN	2_S_3_2	2	3	2	16.1886916767742	Proximal	NonIslet	129C	6
TM1L1_HUMAN	2_S_3_3	2	3	3	16.2632453833991	Proximal	NonIslet	127C	3
SURF6_HUMAN	2_S_1_1	2	1	1	13.201976871009	Distal	NonIslet	130C	7
SURF6_HUMAN	2_S_1_2	2	1	2	14.4215829477553	Proximal	NonIslet	128C	4
SURF6_HUMAN	2_S_1_3	2	1	3	14.3171335554597	Proximal	NonIslet	127N	1
SURF6_HUMAN	2_S_2_1	2	2	1	14.4284555477286	Distal	NonIslet	131C	8
SURF6_HUMAN	2_S_2_2	2	2	2	14.4571750032937	Proximal	NonIslet	129N	5
SURF6_HUMAN	2_S_2_3	2	2	3	13.8720623323175	Islet	Islet	128N	2
SURF6_HUMAN	2_S_3_1	2	3	1	14.7876818381087	Distal	NonIslet	126	9
SURF6_HUMAN	2_S_3_2	2	3	2	14.7278761659689	Proximal	NonIslet	129C	6
SURF6_HUMAN	2_S_3_3	2	3	3	14.1390104479967	Proximal	NonIslet	127C	3
PPM1B_HUMAN	2_S_1_1	2	1	1	13.4193954093011	Distal	NonIslet	130C	7
PPM1B_HUMAN	2_S_1_2	2	1	2	12.7796286547898	Proximal	NonIslet	128C	4
PPM1B_HUMAN	2_S_1_3	2	1	3	13.0314210235541	Proximal	NonIslet	127N	1
PPM1B_HUMAN	2_S_2_1	2	2	1	13.0385593022301	Distal	NonIslet	131C	8
PPM1B_HUMAN	2_S_2_2	2	2	2	12.9489092355632	Proximal	NonIslet	129N	5
PPM1B_HUMAN	2_S_2_3	2	2	3	13.2212078781895	Islet	Islet	128N	2
PPM1B_HUMAN	2_S_3_1	2	3	1	NA	Distal	NonIslet	126	9
PPM1B_HUMAN	2_S_3_2	2	3	2	12.4778239191718	Proximal	NonIslet	129C	6
PPM1B_HUMAN	2_S_3_3	2	3	3	12.8146075668417	Proximal	NonIslet	127C	3
UTP20_HUMAN	2_S_1_1	2	1	1	16.436505247309	Distal	NonIslet	130C	7
UTP20_HUMAN	2_S_1_2	2	1	2	16.8178796719323	Proximal	NonIslet	128C	4
UTP20_HUMAN	2_S_1_3	2	1	3	16.941685612487	Proximal	NonIslet	127N	1
UTP20_HUMAN	2_S_2_1	2	2	1	16.9761051369077	Distal	NonIslet	131C	8
UTP20_HUMAN	2_S_2_2	2	2	2	16.7274472053025	Proximal	NonIslet	129N	5
UTP20_HUMAN	2_S_2_3	2	2	3	16.8781421342791	Islet	Islet	128N	2
UTP20_HUMAN	2_S_3_1	2	3	1	16.0239873011936	Distal	NonIslet	126	9
UTP20_HUMAN	2_S_3_2	2	3	2	16.8424987586089	Proximal	NonIslet	129C	6
UTP20_HUMAN	2_S_3_3	2	3	3	16.9308473094074	Proximal	NonIslet	127C	3
NU155_HUMAN	2_S_1_1	2	1	1	17.5533281811539	Distal	NonIslet	130C	7
NU155_HUMAN	2_S_1_2	2	1	2	17.6505491738241	Proximal	NonIslet	128C	4
NU155_HUMAN	2_S_1_3	2	1	3	17.735175506289	Proximal	NonIslet	127N	1
NU155_HUMAN	2_S_2_1	2	2	1	17.5719452974645	Distal	NonIslet	131C	8
NU155_HUMAN	2_S_2_2	2	2	2	17.5987179206579	Proximal	NonIslet	129N	5
NU155_HUMAN	2_S_2_3	2	2	3	17.667264820654	Islet	Islet	128N	2
NU155_HUMAN	2_S_3_1	2	3	1	19.1118224240166	Distal	NonIslet	126	9
NU155_HUMAN	2_S_3_2	2	3	2	17.6233401745238	Proximal	NonIslet	129C	6
NU155_HUMAN	2_S_3_3	2	3	3	17.5218467352822	Proximal	NonIslet	127C	3
XRP2_HUMAN	2_S_1_1	2	1	1	16.7944846213023	Distal	NonIslet	130C	7
XRP2_HUMAN	2_S_1_2	2	1	2	16.4854367562832	Proximal	NonIslet	128C	4
XRP2_HUMAN	2_S_1_3	2	1	3	16.9250048212599	Proximal	NonIslet	127N	1
XRP2_HUMAN	2_S_2_1	2	2	1	16.6547587463903	Distal	NonIslet	131C	8
XRP2_HUMAN	2_S_2_2	2	2	2	16.7284805757323	Proximal	NonIslet	129N	5
XRP2_HUMAN	2_S_2_3	2	2	3	16.8226244214107	Islet	Islet	128N	2
XRP2_HUMAN	2_S_3_1	2	3	1	17.5477214588004	Distal	NonIslet	126	9
XRP2_HUMAN	2_S_3_2	2	3	2	16.7019065165935	Proximal	NonIslet	129C	6
XRP2_HUMAN	2_S_3_3	2	3	3	16.9133402664399	Proximal	NonIslet	127C	3
CRTAP_HUMAN	2_S_1_1	2	1	1	15.3162333622959	Distal	NonIslet	130C	7
CRTAP_HUMAN	2_S_1_2	2	1	2	15.5435740031598	Proximal	NonIslet	128C	4
CRTAP_HUMAN	2_S_1_3	2	1	3	15.6837304184438	Proximal	NonIslet	127N	1
CRTAP_HUMAN	2_S_2_1	2	2	1	15.4393601755553	Distal	NonIslet	131C	8
CRTAP_HUMAN	2_S_2_2	2	2	2	15.5842232353957	Proximal	NonIslet	129N	5
CRTAP_HUMAN	2_S_2_3	2	2	3	15.7231874443809	Islet	Islet	128N	2
CRTAP_HUMAN	2_S_3_1	2	3	1	16.0311897674615	Distal	NonIslet	126	9
CRTAP_HUMAN	2_S_3_2	2	3	2	15.5497285510398	Proximal	NonIslet	129C	6
CRTAP_HUMAN	2_S_3_3	2	3	3	15.5891847611739	Proximal	NonIslet	127C	3
CMC1_HUMAN	2_S_1_1	2	1	1	17.3827470806639	Distal	NonIslet	130C	7
CMC1_HUMAN	2_S_1_2	2	1	2	17.6733361170589	Proximal	NonIslet	128C	4
CMC1_HUMAN	2_S_1_3	2	1	3	17.3889516383211	Proximal	NonIslet	127N	1
CMC1_HUMAN	2_S_2_1	2	2	1	17.8097009248207	Distal	NonIslet	131C	8
CMC1_HUMAN	2_S_2_2	2	2	2	17.6885535711011	Proximal	NonIslet	129N	5
CMC1_HUMAN	2_S_2_3	2	2	3	18.6017115998528	Islet	Islet	128N	2
CMC1_HUMAN	2_S_3_1	2	3	1	17.0315153599272	Distal	NonIslet	126	9
CMC1_HUMAN	2_S_3_2	2	3	2	17.5739293465103	Proximal	NonIslet	129C	6
CMC1_HUMAN	2_S_3_3	2	3	3	17.2996203926904	Proximal	NonIslet	127C	3
TCEA3_HUMAN	2_S_1_1	2	1	1	15.4597472322727	Distal	NonIslet	130C	7
TCEA3_HUMAN	2_S_1_2	2	1	2	14.8127599637189	Proximal	NonIslet	128C	4
TCEA3_HUMAN	2_S_1_3	2	1	3	15.29469470673	Proximal	NonIslet	127N	1
TCEA3_HUMAN	2_S_2_1	2	2	1	15.3283519614543	Distal	NonIslet	131C	8
TCEA3_HUMAN	2_S_2_2	2	2	2	15.3379747978923	Proximal	NonIslet	129N	5
TCEA3_HUMAN	2_S_2_3	2	2	3	14.5064030302443	Islet	Islet	128N	2
TCEA3_HUMAN	2_S_3_1	2	3	1	NA	Distal	NonIslet	126	9
TCEA3_HUMAN	2_S_3_2	2	3	2	15.6162288921974	Proximal	NonIslet	129C	6
TCEA3_HUMAN	2_S_3_3	2	3	3	15.5822089470713	Proximal	NonIslet	127C	3
PALM_HUMAN	2_S_1_1	2	1	1	16.3222941218986	Distal	NonIslet	130C	7
PALM_HUMAN	2_S_1_2	2	1	2	17.0132763424488	Proximal	NonIslet	128C	4
PALM_HUMAN	2_S_1_3	2	1	3	16.2343901591929	Proximal	NonIslet	127N	1
PALM_HUMAN	2_S_2_1	2	2	1	15.8389939565785	Distal	NonIslet	131C	8
PALM_HUMAN	2_S_2_2	2	2	2	16.5827584126816	Proximal	NonIslet	129N	5
PALM_HUMAN	2_S_2_3	2	2	3	16.6871132315663	Islet	Islet	128N	2
PALM_HUMAN	2_S_3_1	2	3	1	15.5673897904198	Distal	NonIslet	126	9
PALM_HUMAN	2_S_3_2	2	3	2	15.975362846465	Proximal	NonIslet	129C	6
PALM_HUMAN	2_S_3_3	2	3	3	15.8603461448302	Proximal	NonIslet	127C	3
RENR_HUMAN	2_S_1_1	2	1	1	15.245208765917	Distal	NonIslet	130C	7
RENR_HUMAN	2_S_1_2	2	1	2	15.8581984980272	Proximal	NonIslet	128C	4
RENR_HUMAN	2_S_1_3	2	1	3	15.1264801792448	Proximal	NonIslet	127N	1
RENR_HUMAN	2_S_2_1	2	2	1	15.6903263266756	Distal	NonIslet	131C	8
RENR_HUMAN	2_S_2_2	2	2	2	15.1167975752663	Proximal	NonIslet	129N	5
RENR_HUMAN	2_S_2_3	2	2	3	17.1893359984494	Islet	Islet	128N	2
RENR_HUMAN	2_S_3_1	2	3	1	15.9116742268263	Distal	NonIslet	126	9
RENR_HUMAN	2_S_3_2	2	3	2	15.8100878353308	Proximal	NonIslet	129C	6
RENR_HUMAN	2_S_3_3	2	3	3	15.3921751975521	Proximal	NonIslet	127C	3
RNH2A_HUMAN	2_S_1_1	2	1	1	15.7293801516469	Distal	NonIslet	130C	7
RNH2A_HUMAN	2_S_1_2	2	1	2	15.7549708624841	Proximal	NonIslet	128C	4
RNH2A_HUMAN	2_S_1_3	2	1	3	16.0561946507596	Proximal	NonIslet	127N	1
RNH2A_HUMAN	2_S_2_1	2	2	1	16.0075755426505	Distal	NonIslet	131C	8
RNH2A_HUMAN	2_S_2_2	2	2	2	15.7703637303375	Proximal	NonIslet	129N	5
RNH2A_HUMAN	2_S_2_3	2	2	3	16.295612200877	Islet	Islet	128N	2
RNH2A_HUMAN	2_S_3_1	2	3	1	15.5718809006449	Distal	NonIslet	126	9
RNH2A_HUMAN	2_S_3_2	2	3	2	15.3376512307597	Proximal	NonIslet	129C	6
RNH2A_HUMAN	2_S_3_3	2	3	3	16.3584119511346	Proximal	NonIslet	127C	3
POP7_HUMAN	2_S_1_1	2	1	1	13.9679806377366	Distal	NonIslet	130C	7
POP7_HUMAN	2_S_1_2	2	1	2	14.2111909023008	Proximal	NonIslet	128C	4
POP7_HUMAN	2_S_1_3	2	1	3	12.9958003604695	Proximal	NonIslet	127N	1
POP7_HUMAN	2_S_2_1	2	2	1	12.8236287907904	Distal	NonIslet	131C	8
POP7_HUMAN	2_S_2_2	2	2	2	12.8307865285524	Proximal	NonIslet	129N	5
POP7_HUMAN	2_S_2_3	2	2	3	13.0203583321927	Islet	Islet	128N	2
POP7_HUMAN	2_S_3_1	2	3	1	15.2862440410585	Distal	NonIslet	126	9
POP7_HUMAN	2_S_3_2	2	3	2	13.1329062680544	Proximal	NonIslet	129C	6
POP7_HUMAN	2_S_3_3	2	3	3	12.2831326017657	Proximal	NonIslet	127C	3
ZN189_HUMAN	2_S_1_1	2	1	1	16.2779312800644	Distal	NonIslet	130C	7
ZN189_HUMAN	2_S_1_2	2	1	2	16.0762330174404	Proximal	NonIslet	128C	4
ZN189_HUMAN	2_S_1_3	2	1	3	16.3530704143852	Proximal	NonIslet	127N	1
ZN189_HUMAN	2_S_2_1	2	2	1	16.6617027846116	Distal	NonIslet	131C	8
ZN189_HUMAN	2_S_2_2	2	2	2	16.2441633023326	Proximal	NonIslet	129N	5
ZN189_HUMAN	2_S_2_3	2	2	3	16.6505071651944	Islet	Islet	128N	2
ZN189_HUMAN	2_S_3_1	2	3	1	NA	Distal	NonIslet	126	9
ZN189_HUMAN	2_S_3_2	2	3	2	16.1711098584505	Proximal	NonIslet	129C	6
ZN189_HUMAN	2_S_3_3	2	3	3	16.9693822347237	Proximal	NonIslet	127C	3
EIF3G_HUMAN	2_S_1_1	2	1	1	18.2754476413818	Distal	NonIslet	130C	7
EIF3G_HUMAN	2_S_1_2	2	1	2	18.3802606464738	Proximal	NonIslet	128C	4
EIF3G_HUMAN	2_S_1_3	2	1	3	18.3689498686456	Proximal	NonIslet	127N	1
EIF3G_HUMAN	2_S_2_1	2	2	1	18.4357791692913	Distal	NonIslet	131C	8
EIF3G_HUMAN	2_S_2_2	2	2	2	18.1756969488191	Proximal	NonIslet	129N	5
EIF3G_HUMAN	2_S_2_3	2	2	3	17.8873060712516	Islet	Islet	128N	2
EIF3G_HUMAN	2_S_3_1	2	3	1	17.2857285414175	Distal	NonIslet	126	9
EIF3G_HUMAN	2_S_3_2	2	3	2	18.3650374088479	Proximal	NonIslet	129C	6
EIF3G_HUMAN	2_S_3_3	2	3	3	18.5402766889048	Proximal	NonIslet	127C	3
EIF3J_HUMAN	2_S_1_1	2	1	1	18.4375848627672	Distal	NonIslet	130C	7
EIF3J_HUMAN	2_S_1_2	2	1	2	18.1264192953155	Proximal	NonIslet	128C	4
EIF3J_HUMAN	2_S_1_3	2	1	3	18.3570590082397	Proximal	NonIslet	127N	1
EIF3J_HUMAN	2_S_2_1	2	2	1	18.5860335181404	Distal	NonIslet	131C	8
EIF3J_HUMAN	2_S_2_2	2	2	2	18.4265168160518	Proximal	NonIslet	129N	5
EIF3J_HUMAN	2_S_2_3	2	2	3	17.7606552710986	Islet	Islet	128N	2
EIF3J_HUMAN	2_S_3_1	2	3	1	19.5552072852771	Distal	NonIslet	126	9
EIF3J_HUMAN	2_S_3_2	2	3	2	18.447252053801	Proximal	NonIslet	129C	6
EIF3J_HUMAN	2_S_3_3	2	3	3	18.6693256846816	Proximal	NonIslet	127C	3
CBR3_HUMAN	2_S_1_1	2	1	1	12.5154894412224	Distal	NonIslet	130C	7
CBR3_HUMAN	2_S_1_2	2	1	2	13.8433738308185	Proximal	NonIslet	128C	4
CBR3_HUMAN	2_S_1_3	2	1	3	13.6802241639169	Proximal	NonIslet	127N	1
CBR3_HUMAN	2_S_2_1	2	2	1	13.9663383733711	Distal	NonIslet	131C	8
CBR3_HUMAN	2_S_2_2	2	2	2	13.9319350827203	Proximal	NonIslet	129N	5
CBR3_HUMAN	2_S_2_3	2	2	3	14.1770521312123	Islet	Islet	128N	2
CBR3_HUMAN	2_S_3_1	2	3	1	NA	Distal	NonIslet	126	9
CBR3_HUMAN	2_S_3_2	2	3	2	13.8060163361737	Proximal	NonIslet	129C	6
CBR3_HUMAN	2_S_3_3	2	3	3	14.0329224769692	Proximal	NonIslet	127C	3
SPI2_HUMAN	2_S_1_1	2	1	1	17.91049350959	Distal	NonIslet	130C	7
SPI2_HUMAN	2_S_1_2	2	1	2	17.8852754488274	Proximal	NonIslet	128C	4
SPI2_HUMAN	2_S_1_3	2	1	3	18.4006041550224	Proximal	NonIslet	127N	1
SPI2_HUMAN	2_S_2_1	2	2	1	18.4895559393238	Distal	NonIslet	131C	8
SPI2_HUMAN	2_S_2_2	2	2	2	17.9859017923999	Proximal	NonIslet	129N	5
SPI2_HUMAN	2_S_2_3	2	2	3	17.2208003538355	Islet	Islet	128N	2
SPI2_HUMAN	2_S_3_1	2	3	1	17.9109187927855	Distal	NonIslet	126	9
SPI2_HUMAN	2_S_3_2	2	3	2	18.3817105260464	Proximal	NonIslet	129C	6
SPI2_HUMAN	2_S_3_3	2	3	3	18.7185998531698	Proximal	NonIslet	127C	3
PSD10_HUMAN	2_S_1_1	2	1	1	15.5831146175466	Distal	NonIslet	130C	7
PSD10_HUMAN	2_S_1_2	2	1	2	15.7000674365112	Proximal	NonIslet	128C	4
PSD10_HUMAN	2_S_1_3	2	1	3	16.2613680373417	Proximal	NonIslet	127N	1
PSD10_HUMAN	2_S_2_1	2	2	1	16.2420340044336	Distal	NonIslet	131C	8
PSD10_HUMAN	2_S_2_2	2	2	2	15.7087651714369	Proximal	NonIslet	129N	5
PSD10_HUMAN	2_S_2_3	2	2	3	16.5345535691336	Islet	Islet	128N	2
PSD10_HUMAN	2_S_3_1	2	3	1	15.2381193610366	Distal	NonIslet	126	9
PSD10_HUMAN	2_S_3_2	2	3	2	16.1961543476458	Proximal	NonIslet	129C	6
PSD10_HUMAN	2_S_3_3	2	3	3	16.2292791455284	Proximal	NonIslet	127C	3
AP1G2_HUMAN	2_S_1_1	2	1	1	17.0182577398785	Distal	NonIslet	130C	7
AP1G2_HUMAN	2_S_1_2	2	1	2	16.8476667470614	Proximal	NonIslet	128C	4
AP1G2_HUMAN	2_S_1_3	2	1	3	16.5995335577171	Proximal	NonIslet	127N	1
AP1G2_HUMAN	2_S_2_1	2	2	1	16.8683969436878	Distal	NonIslet	131C	8
AP1G2_HUMAN	2_S_2_2	2	2	2	16.6664729849323	Proximal	NonIslet	129N	5
AP1G2_HUMAN	2_S_2_3	2	2	3	17.0168698299483	Islet	Islet	128N	2
AP1G2_HUMAN	2_S_3_1	2	3	1	17.7678286616874	Distal	NonIslet	126	9
AP1G2_HUMAN	2_S_3_2	2	3	2	16.6872194430721	Proximal	NonIslet	129C	6
AP1G2_HUMAN	2_S_3_3	2	3	3	16.7646755610699	Proximal	NonIslet	127C	3
FACE1_HUMAN	2_S_1_1	2	1	1	17.7633370759311	Distal	NonIslet	130C	7
FACE1_HUMAN	2_S_1_2	2	1	2	17.5292098113564	Proximal	NonIslet	128C	4
FACE1_HUMAN	2_S_1_3	2	1	3	18.150169752089	Proximal	NonIslet	127N	1
FACE1_HUMAN	2_S_2_1	2	2	1	18.1486219140799	Distal	NonIslet	131C	8
FACE1_HUMAN	2_S_2_2	2	2	2	17.662569150665	Proximal	NonIslet	129N	5
FACE1_HUMAN	2_S_2_3	2	2	3	17.8733059387519	Islet	Islet	128N	2
FACE1_HUMAN	2_S_3_1	2	3	1	16.6883723341794	Distal	NonIslet	126	9
FACE1_HUMAN	2_S_3_2	2	3	2	18.1450919480203	Proximal	NonIslet	129C	6
FACE1_HUMAN	2_S_3_3	2	3	3	18.205835221534	Proximal	NonIslet	127C	3
TPC6A_HUMAN	2_S_1_1	2	1	1	12.7824976286328	Distal	NonIslet	130C	7
TPC6A_HUMAN	2_S_1_2	2	1	2	13.5748519934178	Proximal	NonIslet	128C	4
TPC6A_HUMAN	2_S_1_3	2	1	3	12.9586770617991	Proximal	NonIslet	127N	1
TPC6A_HUMAN	2_S_2_1	2	2	1	12.7123013293495	Distal	NonIslet	131C	8
TPC6A_HUMAN	2_S_2_2	2	2	2	13.5739051266373	Proximal	NonIslet	129N	5
TPC6A_HUMAN	2_S_2_3	2	2	3	13.4173627748285	Islet	Islet	128N	2
TPC6A_HUMAN	2_S_3_1	2	3	1	NA	Distal	NonIslet	126	9
TPC6A_HUMAN	2_S_3_2	2	3	2	12.5994805243376	Proximal	NonIslet	129C	6
TPC6A_HUMAN	2_S_3_3	2	3	3	12.592205470564	Proximal	NonIslet	127C	3
IDHC_HUMAN	2_S_1_1	2	1	1	16.8950608404508	Distal	NonIslet	130C	7
IDHC_HUMAN	2_S_1_2	2	1	2	16.8006421918657	Proximal	NonIslet	128C	4
IDHC_HUMAN	2_S_1_3	2	1	3	17.406948359266	Proximal	NonIslet	127N	1
IDHC_HUMAN	2_S_2_1	2	2	1	17.3158699216566	Distal	NonIslet	131C	8
IDHC_HUMAN	2_S_2_2	2	2	2	17.3149418201638	Proximal	NonIslet	129N	5
IDHC_HUMAN	2_S_2_3	2	2	3	16.9703322865684	Islet	Islet	128N	2
IDHC_HUMAN	2_S_3_1	2	3	1	16.9561756253958	Distal	NonIslet	126	9
IDHC_HUMAN	2_S_3_2	2	3	2	16.9730408491907	Proximal	NonIslet	129C	6
IDHC_HUMAN	2_S_3_3	2	3	3	17.1834724344274	Proximal	NonIslet	127C	3
GATB_HUMAN	2_S_1_1	2	1	1	14.7111130229908	Distal	NonIslet	130C	7
GATB_HUMAN	2_S_1_2	2	1	2	14.15564007112	Proximal	NonIslet	128C	4
GATB_HUMAN	2_S_1_3	2	1	3	14.4379252036987	Proximal	NonIslet	127N	1
GATB_HUMAN	2_S_2_1	2	2	1	14.2303962713221	Distal	NonIslet	131C	8
GATB_HUMAN	2_S_2_2	2	2	2	14.4673508144876	Proximal	NonIslet	129N	5
GATB_HUMAN	2_S_2_3	2	2	3	14.7378222658824	Islet	Islet	128N	2
GATB_HUMAN	2_S_3_1	2	3	1	NA	Distal	NonIslet	126	9
GATB_HUMAN	2_S_3_2	2	3	2	14.7318512276078	Proximal	NonIslet	129C	6
GATB_HUMAN	2_S_3_3	2	3	3	14.6724752886142	Proximal	NonIslet	127C	3
SCO1_HUMAN	2_S_1_1	2	1	1	15.0947445774413	Distal	NonIslet	130C	7
SCO1_HUMAN	2_S_1_2	2	1	2	15.1788454610548	Proximal	NonIslet	128C	4
SCO1_HUMAN	2_S_1_3	2	1	3	15.0492547671087	Proximal	NonIslet	127N	1
SCO1_HUMAN	2_S_2_1	2	2	1	15.1568389256789	Distal	NonIslet	131C	8
SCO1_HUMAN	2_S_2_2	2	2	2	15.4280257647714	Proximal	NonIslet	129N	5
SCO1_HUMAN	2_S_2_3	2	2	3	15.1720741343384	Islet	Islet	128N	2
SCO1_HUMAN	2_S_3_1	2	3	1	15.1947348328618	Distal	NonIslet	126	9
SCO1_HUMAN	2_S_3_2	2	3	2	15.5074254152343	Proximal	NonIslet	129C	6
SCO1_HUMAN	2_S_3_3	2	3	3	15.1716003037942	Proximal	NonIslet	127C	3
CP7B1_HUMAN	2_S_1_1	2	1	1	15.4927353826525	Distal	NonIslet	130C	7
CP7B1_HUMAN	2_S_1_2	2	1	2	15.6141803171943	Proximal	NonIslet	128C	4
CP7B1_HUMAN	2_S_1_3	2	1	3	15.424589272349	Proximal	NonIslet	127N	1
CP7B1_HUMAN	2_S_2_1	2	2	1	15.2189799664613	Distal	NonIslet	131C	8
CP7B1_HUMAN	2_S_2_2	2	2	2	15.4464885474378	Proximal	NonIslet	129N	5
CP7B1_HUMAN	2_S_2_3	2	2	3	15.1826180095806	Islet	Islet	128N	2
CP7B1_HUMAN	2_S_3_1	2	3	1	15.89678208277	Distal	NonIslet	126	9
CP7B1_HUMAN	2_S_3_2	2	3	2	15.5205046284284	Proximal	NonIslet	129C	6
CP7B1_HUMAN	2_S_3_3	2	3	3	15.6128598166579	Proximal	NonIslet	127C	3
RBBP9_HUMAN	2_S_1_1	2	1	1	16.2450797179024	Distal	NonIslet	130C	7
RBBP9_HUMAN	2_S_1_2	2	1	2	16.1820223108547	Proximal	NonIslet	128C	4
RBBP9_HUMAN	2_S_1_3	2	1	3	16.4795865403845	Proximal	NonIslet	127N	1
RBBP9_HUMAN	2_S_2_1	2	2	1	16.0365253870578	Distal	NonIslet	131C	8
RBBP9_HUMAN	2_S_2_2	2	2	2	16.1533974546133	Proximal	NonIslet	129N	5
RBBP9_HUMAN	2_S_2_3	2	2	3	15.6718878796967	Islet	Islet	128N	2
RBBP9_HUMAN	2_S_3_1	2	3	1	16.1875942808827	Distal	NonIslet	126	9
RBBP9_HUMAN	2_S_3_2	2	3	2	16.1080954080369	Proximal	NonIslet	129C	6
RBBP9_HUMAN	2_S_3_3	2	3	3	16.0856758420387	Proximal	NonIslet	127C	3
STAM2_HUMAN	2_S_1_1	2	1	1	17.0158341191103	Distal	NonIslet	130C	7
STAM2_HUMAN	2_S_1_2	2	1	2	17.0413292669947	Proximal	NonIslet	128C	4
STAM2_HUMAN	2_S_1_3	2	1	3	17.4869296661438	Proximal	NonIslet	127N	1
STAM2_HUMAN	2_S_2_1	2	2	1	17.3440903387882	Distal	NonIslet	131C	8
STAM2_HUMAN	2_S_2_2	2	2	2	17.2629929459537	Proximal	NonIslet	129N	5
STAM2_HUMAN	2_S_2_3	2	2	3	17.2399527416998	Islet	Islet	128N	2
STAM2_HUMAN	2_S_3_1	2	3	1	NA	Distal	NonIslet	126	9
STAM2_HUMAN	2_S_3_2	2	3	2	17.3934178240632	Proximal	NonIslet	129C	6
STAM2_HUMAN	2_S_3_3	2	3	3	17.3276347327613	Proximal	NonIslet	127C	3
AL1L1_HUMAN	2_S_1_1	2	1	1	18.2641710763768	Distal	NonIslet	130C	7
AL1L1_HUMAN	2_S_1_2	2	1	2	18.3647836587783	Proximal	NonIslet	128C	4
AL1L1_HUMAN	2_S_1_3	2	1	3	18.4642522991843	Proximal	NonIslet	127N	1
AL1L1_HUMAN	2_S_2_1	2	2	1	18.5174123336776	Distal	NonIslet	131C	8
AL1L1_HUMAN	2_S_2_2	2	2	2	18.398521551564	Proximal	NonIslet	129N	5
AL1L1_HUMAN	2_S_2_3	2	2	3	17.6102634152049	Islet	Islet	128N	2
AL1L1_HUMAN	2_S_3_1	2	3	1	19.0083548670226	Distal	NonIslet	126	9
AL1L1_HUMAN	2_S_3_2	2	3	2	18.4884362359725	Proximal	NonIslet	129C	6
AL1L1_HUMAN	2_S_3_3	2	3	3	18.334954817067	Proximal	NonIslet	127C	3
DGAT1_HUMAN	2_S_1_1	2	1	1	13.0741943693738	Distal	NonIslet	130C	7
DGAT1_HUMAN	2_S_1_2	2	1	2	13.662800509585	Proximal	NonIslet	128C	4
DGAT1_HUMAN	2_S_1_3	2	1	3	14.6853257274814	Proximal	NonIslet	127N	1
DGAT1_HUMAN	2_S_2_1	2	2	1	15.2003571937437	Distal	NonIslet	131C	8
DGAT1_HUMAN	2_S_2_2	2	2	2	14.6726187049565	Proximal	NonIslet	129N	5
DGAT1_HUMAN	2_S_2_3	2	2	3	14.2131543824125	Islet	Islet	128N	2
DGAT1_HUMAN	2_S_3_1	2	3	1	15.4806227049618	Distal	NonIslet	126	9
DGAT1_HUMAN	2_S_3_2	2	3	2	15.766174932091	Proximal	NonIslet	129C	6
DGAT1_HUMAN	2_S_3_3	2	3	3	15.0642371056736	Proximal	NonIslet	127C	3
DHRS3_HUMAN	2_S_1_1	2	1	1	13.92451530068	Distal	NonIslet	130C	7
DHRS3_HUMAN	2_S_1_2	2	1	2	13.7576680526308	Proximal	NonIslet	128C	4
DHRS3_HUMAN	2_S_1_3	2	1	3	14.0740739346142	Proximal	NonIslet	127N	1
DHRS3_HUMAN	2_S_2_1	2	2	1	14.284903923087	Distal	NonIslet	131C	8
DHRS3_HUMAN	2_S_2_2	2	2	2	14.2549665869082	Proximal	NonIslet	129N	5
DHRS3_HUMAN	2_S_2_3	2	2	3	12.9494369435183	Islet	Islet	128N	2
DHRS3_HUMAN	2_S_3_1	2	3	1	NA	Distal	NonIslet	126	9
DHRS3_HUMAN	2_S_3_2	2	3	2	13.758380779283	Proximal	NonIslet	129C	6
DHRS3_HUMAN	2_S_3_3	2	3	3	14.4352037579503	Proximal	NonIslet	127C	3
PAK3_HUMAN	2_S_1_1	2	1	1	12.8974524013967	Distal	NonIslet	130C	7
PAK3_HUMAN	2_S_1_2	2	1	2	13.7203921134651	Proximal	NonIslet	128C	4
PAK3_HUMAN	2_S_1_3	2	1	3	12.7423423065068	Proximal	NonIslet	127N	1
PAK3_HUMAN	2_S_2_1	2	2	1	12.862247697396	Distal	NonIslet	131C	8
PAK3_HUMAN	2_S_2_2	2	2	2	12.9829846647419	Proximal	NonIslet	129N	5
PAK3_HUMAN	2_S_2_3	2	2	3	13.135199542065	Islet	Islet	128N	2
PAK3_HUMAN	2_S_3_1	2	3	1	NA	Distal	NonIslet	126	9
PAK3_HUMAN	2_S_3_2	2	3	2	12.19891065699	Proximal	NonIslet	129C	6
PAK3_HUMAN	2_S_3_3	2	3	3	11.9748445534335	Proximal	NonIslet	127C	3
PRAF3_HUMAN	2_S_1_1	2	1	1	17.7640695178792	Distal	NonIslet	130C	7
PRAF3_HUMAN	2_S_1_2	2	1	2	17.4443110292438	Proximal	NonIslet	128C	4
PRAF3_HUMAN	2_S_1_3	2	1	3	17.306169701723	Proximal	NonIslet	127N	1
PRAF3_HUMAN	2_S_2_1	2	2	1	17.0463914369402	Distal	NonIslet	131C	8
PRAF3_HUMAN	2_S_2_2	2	2	2	17.2790096352301	Proximal	NonIslet	129N	5
PRAF3_HUMAN	2_S_2_3	2	2	3	17.1679468311316	Islet	Islet	128N	2
PRAF3_HUMAN	2_S_3_1	2	3	1	18.3577246136762	Distal	NonIslet	126	9
PRAF3_HUMAN	2_S_3_2	2	3	2	17.1946499221262	Proximal	NonIslet	129C	6
PRAF3_HUMAN	2_S_3_3	2	3	3	17.4801480280272	Proximal	NonIslet	127C	3
DYSF_HUMAN	2_S_1_1	2	1	1	17.7096178879535	Distal	NonIslet	130C	7
DYSF_HUMAN	2_S_1_2	2	1	2	17.8513242158555	Proximal	NonIslet	128C	4
DYSF_HUMAN	2_S_1_3	2	1	3	17.0172585066247	Proximal	NonIslet	127N	1
DYSF_HUMAN	2_S_2_1	2	2	1	17.4908921283331	Distal	NonIslet	131C	8
DYSF_HUMAN	2_S_2_2	2	2	2	17.2311408182888	Proximal	NonIslet	129N	5
DYSF_HUMAN	2_S_2_3	2	2	3	17.1092216380973	Islet	Islet	128N	2
DYSF_HUMAN	2_S_3_1	2	3	1	15.9424459694411	Distal	NonIslet	126	9
DYSF_HUMAN	2_S_3_2	2	3	2	17.3884005007631	Proximal	NonIslet	129C	6
DYSF_HUMAN	2_S_3_3	2	3	3	17.2465670910085	Proximal	NonIslet	127C	3
SPF27_HUMAN	2_S_1_1	2	1	1	16.7403784884469	Distal	NonIslet	130C	7
SPF27_HUMAN	2_S_1_2	2	1	2	16.9085524728783	Proximal	NonIslet	128C	4
SPF27_HUMAN	2_S_1_3	2	1	3	16.5975036750935	Proximal	NonIslet	127N	1
SPF27_HUMAN	2_S_2_1	2	2	1	16.7861590471029	Distal	NonIslet	131C	8
SPF27_HUMAN	2_S_2_2	2	2	2	16.4574373134078	Proximal	NonIslet	129N	5
SPF27_HUMAN	2_S_2_3	2	2	3	16.6232281601938	Islet	Islet	128N	2
SPF27_HUMAN	2_S_3_1	2	3	1	NA	Distal	NonIslet	126	9
SPF27_HUMAN	2_S_3_2	2	3	2	16.8566975238681	Proximal	NonIslet	129C	6
SPF27_HUMAN	2_S_3_3	2	3	3	16.3338399586687	Proximal	NonIslet	127C	3
DCTN3_HUMAN	2_S_1_1	2	1	1	16.5923912777594	Distal	NonIslet	130C	7
DCTN3_HUMAN	2_S_1_2	2	1	2	16.7074640944204	Proximal	NonIslet	128C	4
DCTN3_HUMAN	2_S_1_3	2	1	3	16.8867915910942	Proximal	NonIslet	127N	1
DCTN3_HUMAN	2_S_2_1	2	2	1	17.0095855869914	Distal	NonIslet	131C	8
DCTN3_HUMAN	2_S_2_2	2	2	2	16.8063588006634	Proximal	NonIslet	129N	5
DCTN3_HUMAN	2_S_2_3	2	2	3	17.0825926115803	Islet	Islet	128N	2
DCTN3_HUMAN	2_S_3_1	2	3	1	14.3903499224582	Distal	NonIslet	126	9
DCTN3_HUMAN	2_S_3_2	2	3	2	16.7965422750635	Proximal	NonIslet	129C	6
DCTN3_HUMAN	2_S_3_3	2	3	3	16.8321989579136	Proximal	NonIslet	127C	3
DNJC8_HUMAN	2_S_1_1	2	1	1	17.5435528492487	Distal	NonIslet	130C	7
DNJC8_HUMAN	2_S_1_2	2	1	2	17.7054682518496	Proximal	NonIslet	128C	4
DNJC8_HUMAN	2_S_1_3	2	1	3	17.722348410989	Proximal	NonIslet	127N	1
DNJC8_HUMAN	2_S_2_1	2	2	1	17.7585265886735	Distal	NonIslet	131C	8
DNJC8_HUMAN	2_S_2_2	2	2	2	17.6264330049109	Proximal	NonIslet	129N	5
DNJC8_HUMAN	2_S_2_3	2	2	3	17.9680839750145	Islet	Islet	128N	2
DNJC8_HUMAN	2_S_3_1	2	3	1	16.4135919615636	Distal	NonIslet	126	9
DNJC8_HUMAN	2_S_3_2	2	3	2	17.665516489079	Proximal	NonIslet	129C	6
DNJC8_HUMAN	2_S_3_3	2	3	3	17.6034090646507	Proximal	NonIslet	127C	3
SPF30_HUMAN	2_S_1_1	2	1	1	14.8070169312586	Distal	NonIslet	130C	7
SPF30_HUMAN	2_S_1_2	2	1	2	14.4084882576114	Proximal	NonIslet	128C	4
SPF30_HUMAN	2_S_1_3	2	1	3	14.5995863710425	Proximal	NonIslet	127N	1
SPF30_HUMAN	2_S_2_1	2	2	1	14.28288434633	Distal	NonIslet	131C	8
SPF30_HUMAN	2_S_2_2	2	2	2	14.6774994332851	Proximal	NonIslet	129N	5
SPF30_HUMAN	2_S_2_3	2	2	3	14.7370888104873	Islet	Islet	128N	2
SPF30_HUMAN	2_S_3_1	2	3	1	NA	Distal	NonIslet	126	9
SPF30_HUMAN	2_S_3_2	2	3	2	14.6578928337319	Proximal	NonIslet	129C	6
SPF30_HUMAN	2_S_3_3	2	3	3	14.2168450951743	Proximal	NonIslet	127C	3
ATP5H_HUMAN	2_S_1_1	2	1	1	17.5529342087123	Distal	NonIslet	130C	7
ATP5H_HUMAN	2_S_1_2	2	1	2	17.1138868216307	Proximal	NonIslet	128C	4
ATP5H_HUMAN	2_S_1_3	2	1	3	18.3247065274496	Proximal	NonIslet	127N	1
ATP5H_HUMAN	2_S_2_1	2	2	1	18.3570343219372	Distal	NonIslet	131C	8
ATP5H_HUMAN	2_S_2_2	2	2	2	17.8770459296825	Proximal	NonIslet	129N	5
ATP5H_HUMAN	2_S_2_3	2	2	3	18.5700873495418	Islet	Islet	128N	2
ATP5H_HUMAN	2_S_3_1	2	3	1	17.3485295393563	Distal	NonIslet	126	9
ATP5H_HUMAN	2_S_3_2	2	3	2	18.2740687249701	Proximal	NonIslet	129C	6
ATP5H_HUMAN	2_S_3_3	2	3	3	18.3356501800744	Proximal	NonIslet	127C	3
TSN9_HUMAN	2_S_1_1	2	1	1	14.1259688548455	Distal	NonIslet	130C	7
TSN9_HUMAN	2_S_1_2	2	1	2	13.4859801311126	Proximal	NonIslet	128C	4
TSN9_HUMAN	2_S_1_3	2	1	3	13.6656654950105	Proximal	NonIslet	127N	1
TSN9_HUMAN	2_S_2_1	2	2	1	14.2480995771976	Distal	NonIslet	131C	8
TSN9_HUMAN	2_S_2_2	2	2	2	14.1004906967007	Proximal	NonIslet	129N	5
TSN9_HUMAN	2_S_2_3	2	2	3	13.9348122525186	Islet	Islet	128N	2
TSN9_HUMAN	2_S_3_1	2	3	1	15.7291883832249	Distal	NonIslet	126	9
TSN9_HUMAN	2_S_3_2	2	3	2	13.0589365986382	Proximal	NonIslet	129C	6
TSN9_HUMAN	2_S_3_3	2	3	3	13.5355679481618	Proximal	NonIslet	127C	3
FLOT1_HUMAN	2_S_1_1	2	1	1	18.1580749345059	Distal	NonIslet	130C	7
FLOT1_HUMAN	2_S_1_2	2	1	2	18.120336187449	Proximal	NonIslet	128C	4
FLOT1_HUMAN	2_S_1_3	2	1	3	18.4679650496724	Proximal	NonIslet	127N	1
FLOT1_HUMAN	2_S_2_1	2	2	1	18.2944634509459	Distal	NonIslet	131C	8
FLOT1_HUMAN	2_S_2_2	2	2	2	18.2935588060371	Proximal	NonIslet	129N	5
FLOT1_HUMAN	2_S_2_3	2	2	3	18.2379071354206	Islet	Islet	128N	2
FLOT1_HUMAN	2_S_3_1	2	3	1	16.8175153455394	Distal	NonIslet	126	9
FLOT1_HUMAN	2_S_3_2	2	3	2	18.3881754195701	Proximal	NonIslet	129C	6
FLOT1_HUMAN	2_S_3_3	2	3	3	18.3176673638144	Proximal	NonIslet	127C	3
ATP5L_HUMAN	2_S_1_1	2	1	1	18.1545656158213	Distal	NonIslet	130C	7
ATP5L_HUMAN	2_S_1_2	2	1	2	17.9726995495039	Proximal	NonIslet	128C	4
ATP5L_HUMAN	2_S_1_3	2	1	3	18.4440687172345	Proximal	NonIslet	127N	1
ATP5L_HUMAN	2_S_2_1	2	2	1	18.39801311077	Distal	NonIslet	131C	8
ATP5L_HUMAN	2_S_2_2	2	2	2	18.0169287175817	Proximal	NonIslet	129N	5
ATP5L_HUMAN	2_S_2_3	2	2	3	18.2771202285745	Islet	Islet	128N	2
ATP5L_HUMAN	2_S_3_1	2	3	1	14.7675075759028	Distal	NonIslet	126	9
ATP5L_HUMAN	2_S_3_2	2	3	2	18.1797359388637	Proximal	NonIslet	129C	6
ATP5L_HUMAN	2_S_3_3	2	3	3	18.0560374736848	Proximal	NonIslet	127C	3
CBPD_HUMAN	2_S_1_1	2	1	1	18.6647107538057	Distal	NonIslet	130C	7
CBPD_HUMAN	2_S_1_2	2	1	2	18.7561029331822	Proximal	NonIslet	128C	4
CBPD_HUMAN	2_S_1_3	2	1	3	18.8245723619655	Proximal	NonIslet	127N	1
CBPD_HUMAN	2_S_2_1	2	2	1	18.9870624720792	Distal	NonIslet	131C	8
CBPD_HUMAN	2_S_2_2	2	2	2	18.6528119645347	Proximal	NonIslet	129N	5
CBPD_HUMAN	2_S_2_3	2	2	3	19.6051213360803	Islet	Islet	128N	2
CBPD_HUMAN	2_S_3_1	2	3	1	20.4742036333871	Distal	NonIslet	126	9
CBPD_HUMAN	2_S_3_2	2	3	2	18.7268226873796	Proximal	NonIslet	129C	6
CBPD_HUMAN	2_S_3_3	2	3	3	18.9022941107478	Proximal	NonIslet	127C	3
GLRX3_HUMAN	2_S_1_1	2	1	1	17.0018816953276	Distal	NonIslet	130C	7
GLRX3_HUMAN	2_S_1_2	2	1	2	17.2146333603173	Proximal	NonIslet	128C	4
GLRX3_HUMAN	2_S_1_3	2	1	3	16.7021255964465	Proximal	NonIslet	127N	1
GLRX3_HUMAN	2_S_2_1	2	2	1	16.7490799788867	Distal	NonIslet	131C	8
GLRX3_HUMAN	2_S_2_2	2	2	2	16.7952110942326	Proximal	NonIslet	129N	5
GLRX3_HUMAN	2_S_2_3	2	2	3	16.6990645126458	Islet	Islet	128N	2
GLRX3_HUMAN	2_S_3_1	2	3	1	16.8351563111379	Distal	NonIslet	126	9
GLRX3_HUMAN	2_S_3_2	2	3	2	16.91698635075	Proximal	NonIslet	129C	6
GLRX3_HUMAN	2_S_3_3	2	3	3	16.8709668338592	Proximal	NonIslet	127C	3
RL1D1_HUMAN	2_S_1_1	2	1	1	18.0128488472088	Distal	NonIslet	130C	7
RL1D1_HUMAN	2_S_1_2	2	1	2	17.8569427573084	Proximal	NonIslet	128C	4
RL1D1_HUMAN	2_S_1_3	2	1	3	17.8063356203619	Proximal	NonIslet	127N	1
RL1D1_HUMAN	2_S_2_1	2	2	1	17.9467234453731	Distal	NonIslet	131C	8
RL1D1_HUMAN	2_S_2_2	2	2	2	17.8517178139127	Proximal	NonIslet	129N	5
RL1D1_HUMAN	2_S_2_3	2	2	3	17.4443108250127	Islet	Islet	128N	2
RL1D1_HUMAN	2_S_3_1	2	3	1	19.4900332071186	Distal	NonIslet	126	9
RL1D1_HUMAN	2_S_3_2	2	3	2	17.9007004613725	Proximal	NonIslet	129C	6
RL1D1_HUMAN	2_S_3_3	2	3	3	18.1299360805053	Proximal	NonIslet	127C	3
WFS1_HUMAN	2_S_1_1	2	1	1	17.7500756965684	Distal	NonIslet	130C	7
WFS1_HUMAN	2_S_1_2	2	1	2	17.388275217028	Proximal	NonIslet	128C	4
WFS1_HUMAN	2_S_1_3	2	1	3	17.5175864381508	Proximal	NonIslet	127N	1
WFS1_HUMAN	2_S_2_1	2	2	1	17.6978212879821	Distal	NonIslet	131C	8
WFS1_HUMAN	2_S_2_2	2	2	2	17.7145536944314	Proximal	NonIslet	129N	5
WFS1_HUMAN	2_S_2_3	2	2	3	18.7414580808555	Islet	Islet	128N	2
WFS1_HUMAN	2_S_3_1	2	3	1	15.6232306629511	Distal	NonIslet	126	9
WFS1_HUMAN	2_S_3_2	2	3	2	17.5549917339625	Proximal	NonIslet	129C	6
WFS1_HUMAN	2_S_3_3	2	3	3	17.517411823771	Proximal	NonIslet	127C	3
ANXA9_HUMAN	2_S_1_1	2	1	1	17.4702312659862	Distal	NonIslet	130C	7
ANXA9_HUMAN	2_S_1_2	2	1	2	17.3459943507306	Proximal	NonIslet	128C	4
ANXA9_HUMAN	2_S_1_3	2	1	3	17.0867235620098	Proximal	NonIslet	127N	1
ANXA9_HUMAN	2_S_2_1	2	2	1	16.8508053902885	Distal	NonIslet	131C	8
ANXA9_HUMAN	2_S_2_2	2	2	2	17.4668763291466	Proximal	NonIslet	129N	5
ANXA9_HUMAN	2_S_2_3	2	2	3	16.224547497889	Islet	Islet	128N	2
ANXA9_HUMAN	2_S_3_1	2	3	1	16.8689120930154	Distal	NonIslet	126	9
ANXA9_HUMAN	2_S_3_2	2	3	2	17.5695172301446	Proximal	NonIslet	129C	6
ANXA9_HUMAN	2_S_3_3	2	3	3	16.7009891943055	Proximal	NonIslet	127C	3
CLPX_HUMAN	2_S_1_1	2	1	1	17.8526004161163	Distal	NonIslet	130C	7
CLPX_HUMAN	2_S_1_2	2	1	2	17.8371318481672	Proximal	NonIslet	128C	4
CLPX_HUMAN	2_S_1_3	2	1	3	17.5368345414695	Proximal	NonIslet	127N	1
CLPX_HUMAN	2_S_2_1	2	2	1	17.5955084641001	Distal	NonIslet	131C	8
CLPX_HUMAN	2_S_2_2	2	2	2	17.6955716167379	Proximal	NonIslet	129N	5
CLPX_HUMAN	2_S_2_3	2	2	3	17.4551098561614	Islet	Islet	128N	2
CLPX_HUMAN	2_S_3_1	2	3	1	17.5310280442305	Distal	NonIslet	126	9
CLPX_HUMAN	2_S_3_2	2	3	2	17.8806835421871	Proximal	NonIslet	129C	6
CLPX_HUMAN	2_S_3_3	2	3	3	17.6735604420793	Proximal	NonIslet	127C	3
SEGN_HUMAN	2_S_1_1	2	1	1	18.6766069809721	Distal	NonIslet	130C	7
SEGN_HUMAN	2_S_1_2	2	1	2	18.791475811927	Proximal	NonIslet	128C	4
SEGN_HUMAN	2_S_1_3	2	1	3	19.0938705419765	Proximal	NonIslet	127N	1
SEGN_HUMAN	2_S_2_1	2	2	1	19.4436174090177	Distal	NonIslet	131C	8
SEGN_HUMAN	2_S_2_2	2	2	2	19.5153872905647	Proximal	NonIslet	129N	5
SEGN_HUMAN	2_S_2_3	2	2	3	22.4960493733669	Islet	Islet	128N	2
SEGN_HUMAN	2_S_3_1	2	3	1	18.7535486545353	Distal	NonIslet	126	9
SEGN_HUMAN	2_S_3_2	2	3	2	18.196054412738	Proximal	NonIslet	129C	6
SEGN_HUMAN	2_S_3_3	2	3	3	18.2222259052958	Proximal	NonIslet	127C	3
NEBL_HUMAN	2_S_1_1	2	1	1	15.9365971402371	Distal	NonIslet	130C	7
NEBL_HUMAN	2_S_1_2	2	1	2	15.1916027025147	Proximal	NonIslet	128C	4
NEBL_HUMAN	2_S_1_3	2	1	3	15.6512164444954	Proximal	NonIslet	127N	1
NEBL_HUMAN	2_S_2_1	2	2	1	15.4274018208846	Distal	NonIslet	131C	8
NEBL_HUMAN	2_S_2_2	2	2	2	15.4061176251024	Proximal	NonIslet	129N	5
NEBL_HUMAN	2_S_2_3	2	2	3	15.9936489960043	Islet	Islet	128N	2
NEBL_HUMAN	2_S_3_1	2	3	1	16.3218365759772	Distal	NonIslet	126	9
NEBL_HUMAN	2_S_3_2	2	3	2	15.3567907888042	Proximal	NonIslet	129C	6
NEBL_HUMAN	2_S_3_3	2	3	3	15.4293815866513	Proximal	NonIslet	127C	3
S14L2_HUMAN	2_S_1_1	2	1	1	14.6914917911593	Distal	NonIslet	130C	7
S14L2_HUMAN	2_S_1_2	2	1	2	14.5024623605898	Proximal	NonIslet	128C	4
S14L2_HUMAN	2_S_1_3	2	1	3	14.6336109992562	Proximal	NonIslet	127N	1
S14L2_HUMAN	2_S_2_1	2	2	1	14.2333206885361	Distal	NonIslet	131C	8
S14L2_HUMAN	2_S_2_2	2	2	2	14.8728148149029	Proximal	NonIslet	129N	5
S14L2_HUMAN	2_S_2_3	2	2	3	14.3683650097474	Islet	Islet	128N	2
S14L2_HUMAN	2_S_3_1	2	3	1	15.9763651148269	Distal	NonIslet	126	9
S14L2_HUMAN	2_S_3_2	2	3	2	14.9509897130128	Proximal	NonIslet	129C	6
S14L2_HUMAN	2_S_3_3	2	3	3	14.9147387582297	Proximal	NonIslet	127C	3
ERG24_HUMAN	2_S_1_1	2	1	1	15.5352823341061	Distal	NonIslet	130C	7
ERG24_HUMAN	2_S_1_2	2	1	2	15.5604853533425	Proximal	NonIslet	128C	4
ERG24_HUMAN	2_S_1_3	2	1	3	15.9698010517859	Proximal	NonIslet	127N	1
ERG24_HUMAN	2_S_2_1	2	2	1	15.9166677297772	Distal	NonIslet	131C	8
ERG24_HUMAN	2_S_2_2	2	2	2	15.9220537932555	Proximal	NonIslet	129N	5
ERG24_HUMAN	2_S_2_3	2	2	3	15.2919756659071	Islet	Islet	128N	2
ERG24_HUMAN	2_S_3_1	2	3	1	NA	Distal	NonIslet	126	9
ERG24_HUMAN	2_S_3_2	2	3	2	15.5742604955589	Proximal	NonIslet	129C	6
ERG24_HUMAN	2_S_3_3	2	3	3	15.7376483305137	Proximal	NonIslet	127C	3
SYUG_HUMAN	2_S_1_1	2	1	1	NA	Distal	NonIslet	130C	7
SYUG_HUMAN	2_S_1_2	2	1	2	12.2199097901208	Proximal	NonIslet	128C	4
SYUG_HUMAN	2_S_1_3	2	1	3	11.4254885745039	Proximal	NonIslet	127N	1
SYUG_HUMAN	2_S_2_1	2	2	1	NA	Distal	NonIslet	131C	8
SYUG_HUMAN	2_S_2_2	2	2	2	11.8406009190707	Proximal	NonIslet	129N	5
SYUG_HUMAN	2_S_2_3	2	2	3	10.9192028211689	Islet	Islet	128N	2
SYUG_HUMAN	2_S_3_1	2	3	1	NA	Distal	NonIslet	126	9
SYUG_HUMAN	2_S_3_2	2	3	2	NA	Proximal	NonIslet	129C	6
SYUG_HUMAN	2_S_3_3	2	3	3	11.5365330903131	Proximal	NonIslet	127C	3
CIAO1_HUMAN	2_S_1_1	2	1	1	12.9444320282552	Distal	NonIslet	130C	7
CIAO1_HUMAN	2_S_1_2	2	1	2	13.5234877913268	Proximal	NonIslet	128C	4
CIAO1_HUMAN	2_S_1_3	2	1	3	13.7514904314754	Proximal	NonIslet	127N	1
CIAO1_HUMAN	2_S_2_1	2	2	1	13.7184369583908	Distal	NonIslet	131C	8
CIAO1_HUMAN	2_S_2_2	2	2	2	13.279308779004	Proximal	NonIslet	129N	5
CIAO1_HUMAN	2_S_2_3	2	2	3	13.4582377679383	Islet	Islet	128N	2
CIAO1_HUMAN	2_S_3_1	2	3	1	14.9049005292015	Distal	NonIslet	126	9
CIAO1_HUMAN	2_S_3_2	2	3	2	13.3419463302928	Proximal	NonIslet	129C	6
CIAO1_HUMAN	2_S_3_3	2	3	3	14.1709237949062	Proximal	NonIslet	127C	3
PDE5A_HUMAN	2_S_1_1	2	1	1	17.3375084500082	Distal	NonIslet	130C	7
PDE5A_HUMAN	2_S_1_2	2	1	2	17.2524191501479	Proximal	NonIslet	128C	4
PDE5A_HUMAN	2_S_1_3	2	1	3	17.4297200899517	Proximal	NonIslet	127N	1
PDE5A_HUMAN	2_S_2_1	2	2	1	17.2938012544757	Distal	NonIslet	131C	8
PDE5A_HUMAN	2_S_2_2	2	2	2	17.3584394131268	Proximal	NonIslet	129N	5
PDE5A_HUMAN	2_S_2_3	2	2	3	17.2316267517242	Islet	Islet	128N	2
PDE5A_HUMAN	2_S_3_1	2	3	1	16.4193399907271	Distal	NonIslet	126	9
PDE5A_HUMAN	2_S_3_2	2	3	2	17.4273727190641	Proximal	NonIslet	129C	6
PDE5A_HUMAN	2_S_3_3	2	3	3	17.1107961756745	Proximal	NonIslet	127C	3
SRP72_HUMAN	2_S_1_1	2	1	1	20.4029206233671	Distal	NonIslet	130C	7
SRP72_HUMAN	2_S_1_2	2	1	2	20.0168581694166	Proximal	NonIslet	128C	4
SRP72_HUMAN	2_S_1_3	2	1	3	20.4597502356434	Proximal	NonIslet	127N	1
SRP72_HUMAN	2_S_2_1	2	2	1	20.634735217877	Distal	NonIslet	131C	8
SRP72_HUMAN	2_S_2_2	2	2	2	20.2424658116763	Proximal	NonIslet	129N	5
SRP72_HUMAN	2_S_2_3	2	2	3	19.6017366179154	Islet	Islet	128N	2
SRP72_HUMAN	2_S_3_1	2	3	1	19.1838008969922	Distal	NonIslet	126	9
SRP72_HUMAN	2_S_3_2	2	3	2	20.4612376196275	Proximal	NonIslet	129C	6
SRP72_HUMAN	2_S_3_3	2	3	3	20.7062865918265	Proximal	NonIslet	127C	3
JTB_HUMAN	2_S_1_1	2	1	1	11.8892853109603	Distal	NonIslet	130C	7
JTB_HUMAN	2_S_1_2	2	1	2	12.5837958496144	Proximal	NonIslet	128C	4
JTB_HUMAN	2_S_1_3	2	1	3	12.0142286251688	Proximal	NonIslet	127N	1
JTB_HUMAN	2_S_2_1	2	2	1	12.1847090208901	Distal	NonIslet	131C	8
JTB_HUMAN	2_S_2_2	2	2	2	NA	Proximal	NonIslet	129N	5
JTB_HUMAN	2_S_2_3	2	2	3	11.5116459976531	Islet	Islet	128N	2
JTB_HUMAN	2_S_3_1	2	3	1	NA	Distal	NonIslet	126	9
JTB_HUMAN	2_S_3_2	2	3	2	12.466908959724	Proximal	NonIslet	129C	6
JTB_HUMAN	2_S_3_3	2	3	3	12.5631743144503	Proximal	NonIslet	127C	3
DDAH1_HUMAN	2_S_1_1	2	1	1	15.9056308624546	Distal	NonIslet	130C	7
DDAH1_HUMAN	2_S_1_2	2	1	2	16.0653794064805	Proximal	NonIslet	128C	4
DDAH1_HUMAN	2_S_1_3	2	1	3	16.426493338607	Proximal	NonIslet	127N	1
DDAH1_HUMAN	2_S_2_1	2	2	1	16.5514016253856	Distal	NonIslet	131C	8
DDAH1_HUMAN	2_S_2_2	2	2	2	16.4564189113764	Proximal	NonIslet	129N	5
DDAH1_HUMAN	2_S_2_3	2	2	3	16.0707547613939	Islet	Islet	128N	2
DDAH1_HUMAN	2_S_3_1	2	3	1	NA	Distal	NonIslet	126	9
DDAH1_HUMAN	2_S_3_2	2	3	2	16.4444416377817	Proximal	NonIslet	129C	6
DDAH1_HUMAN	2_S_3_3	2	3	3	16.4884814552201	Proximal	NonIslet	127C	3
RMP_HUMAN	2_S_1_1	2	1	1	14.7400177219442	Distal	NonIslet	130C	7
RMP_HUMAN	2_S_1_2	2	1	2	14.3570198883309	Proximal	NonIslet	128C	4
RMP_HUMAN	2_S_1_3	2	1	3	14.6930562069577	Proximal	NonIslet	127N	1
RMP_HUMAN	2_S_2_1	2	2	1	14.5804107611917	Distal	NonIslet	131C	8
RMP_HUMAN	2_S_2_2	2	2	2	15.3939970394853	Proximal	NonIslet	129N	5
RMP_HUMAN	2_S_2_3	2	2	3	14.9076142281321	Islet	Islet	128N	2
RMP_HUMAN	2_S_3_1	2	3	1	NA	Distal	NonIslet	126	9
RMP_HUMAN	2_S_3_2	2	3	2	14.5923885763779	Proximal	NonIslet	129C	6
RMP_HUMAN	2_S_3_3	2	3	3	14.649399246485	Proximal	NonIslet	127C	3
B3GA3_HUMAN	2_S_1_1	2	1	1	14.9457588809888	Distal	NonIslet	130C	7
B3GA3_HUMAN	2_S_1_2	2	1	2	15.4920871648851	Proximal	NonIslet	128C	4
B3GA3_HUMAN	2_S_1_3	2	1	3	15.1981601991106	Proximal	NonIslet	127N	1
B3GA3_HUMAN	2_S_2_1	2	2	1	15.4420916417157	Distal	NonIslet	131C	8
B3GA3_HUMAN	2_S_2_2	2	2	2	15.4616952598566	Proximal	NonIslet	129N	5
B3GA3_HUMAN	2_S_2_3	2	2	3	16.5350203288105	Islet	Islet	128N	2
B3GA3_HUMAN	2_S_3_1	2	3	1	14.6642088355499	Distal	NonIslet	126	9
B3GA3_HUMAN	2_S_3_2	2	3	2	15.1679877113683	Proximal	NonIslet	129C	6
B3GA3_HUMAN	2_S_3_3	2	3	3	15.1958967292951	Proximal	NonIslet	127C	3
MTA2_HUMAN	2_S_1_1	2	1	1	18.210563343897	Distal	NonIslet	130C	7
MTA2_HUMAN	2_S_1_2	2	1	2	18.266892362797	Proximal	NonIslet	128C	4
MTA2_HUMAN	2_S_1_3	2	1	3	17.8250417285309	Proximal	NonIslet	127N	1
MTA2_HUMAN	2_S_2_1	2	2	1	17.7635204230997	Distal	NonIslet	131C	8
MTA2_HUMAN	2_S_2_2	2	2	2	17.8316776192929	Proximal	NonIslet	129N	5
MTA2_HUMAN	2_S_2_3	2	2	3	17.9198351507352	Islet	Islet	128N	2
MTA2_HUMAN	2_S_3_1	2	3	1	17.8176629363233	Distal	NonIslet	126	9
MTA2_HUMAN	2_S_3_2	2	3	2	17.8653476506395	Proximal	NonIslet	129C	6
MTA2_HUMAN	2_S_3_3	2	3	3	17.832516735535	Proximal	NonIslet	127C	3
AQP8_HUMAN	2_S_1_1	2	1	1	18.0310072985926	Distal	NonIslet	130C	7
AQP8_HUMAN	2_S_1_2	2	1	2	17.5117447424509	Proximal	NonIslet	128C	4
AQP8_HUMAN	2_S_1_3	2	1	3	17.8296183458179	Proximal	NonIslet	127N	1
AQP8_HUMAN	2_S_2_1	2	2	1	18.2584514968902	Distal	NonIslet	131C	8
AQP8_HUMAN	2_S_2_2	2	2	2	17.4699667176966	Proximal	NonIslet	129N	5
AQP8_HUMAN	2_S_2_3	2	2	3	15.9699636231882	Islet	Islet	128N	2
AQP8_HUMAN	2_S_3_1	2	3	1	NA	Distal	NonIslet	126	9
AQP8_HUMAN	2_S_3_2	2	3	2	17.7941758768608	Proximal	NonIslet	129C	6
AQP8_HUMAN	2_S_3_3	2	3	3	18.2072380318907	Proximal	NonIslet	127C	3
STK10_HUMAN	2_S_1_1	2	1	1	15.1823042233894	Distal	NonIslet	130C	7
STK10_HUMAN	2_S_1_2	2	1	2	15.1658242751718	Proximal	NonIslet	128C	4
STK10_HUMAN	2_S_1_3	2	1	3	15.4259099748969	Proximal	NonIslet	127N	1
STK10_HUMAN	2_S_2_1	2	2	1	15.1963327369644	Distal	NonIslet	131C	8
STK10_HUMAN	2_S_2_2	2	2	2	15.279113589735	Proximal	NonIslet	129N	5
STK10_HUMAN	2_S_2_3	2	2	3	15.4360288840272	Islet	Islet	128N	2
STK10_HUMAN	2_S_3_1	2	3	1	15.2124707134229	Distal	NonIslet	126	9
STK10_HUMAN	2_S_3_2	2	3	2	15.687758028156	Proximal	NonIslet	129C	6
STK10_HUMAN	2_S_3_3	2	3	3	15.3952067644886	Proximal	NonIslet	127C	3
TPPP_HUMAN	2_S_1_1	2	1	1	14.1147896194678	Distal	NonIslet	130C	7
TPPP_HUMAN	2_S_1_2	2	1	2	14.6789494215227	Proximal	NonIslet	128C	4
TPPP_HUMAN	2_S_1_3	2	1	3	14.2883160202772	Proximal	NonIslet	127N	1
TPPP_HUMAN	2_S_2_1	2	2	1	14.2391561374569	Distal	NonIslet	131C	8
TPPP_HUMAN	2_S_2_2	2	2	2	14.5220303625737	Proximal	NonIslet	129N	5
TPPP_HUMAN	2_S_2_3	2	2	3	15.1066625638846	Islet	Islet	128N	2
TPPP_HUMAN	2_S_3_1	2	3	1	15.7324250499216	Distal	NonIslet	126	9
TPPP_HUMAN	2_S_3_2	2	3	2	14.7322978417013	Proximal	NonIslet	129C	6
TPPP_HUMAN	2_S_3_3	2	3	3	14.4298684282827	Proximal	NonIslet	127C	3
ATG12_HUMAN	2_S_1_1	2	1	1	11.198174741912	Distal	NonIslet	130C	7
ATG12_HUMAN	2_S_1_2	2	1	2	12.12215807936	Proximal	NonIslet	128C	4
ATG12_HUMAN	2_S_1_3	2	1	3	12.2775418266451	Proximal	NonIslet	127N	1
ATG12_HUMAN	2_S_2_1	2	2	1	12.4986097637645	Distal	NonIslet	131C	8
ATG12_HUMAN	2_S_2_2	2	2	2	12.6728672764338	Proximal	NonIslet	129N	5
ATG12_HUMAN	2_S_2_3	2	2	3	12.4739005655238	Islet	Islet	128N	2
ATG12_HUMAN	2_S_3_1	2	3	1	NA	Distal	NonIslet	126	9
ATG12_HUMAN	2_S_3_2	2	3	2	12.8645522627619	Proximal	NonIslet	129C	6
ATG12_HUMAN	2_S_3_3	2	3	3	12.6184755973036	Proximal	NonIslet	127C	3
KBTBB_HUMAN	2_S_1_1	2	1	1	15.9342465109914	Distal	NonIslet	130C	7
KBTBB_HUMAN	2_S_1_2	2	1	2	16.0507509350414	Proximal	NonIslet	128C	4
KBTBB_HUMAN	2_S_1_3	2	1	3	15.8653634662213	Proximal	NonIslet	127N	1
KBTBB_HUMAN	2_S_2_1	2	2	1	16.0919958304141	Distal	NonIslet	131C	8
KBTBB_HUMAN	2_S_2_2	2	2	2	16.144711809219	Proximal	NonIslet	129N	5
KBTBB_HUMAN	2_S_2_3	2	2	3	15.2628632884681	Islet	Islet	128N	2
KBTBB_HUMAN	2_S_3_1	2	3	1	NA	Distal	NonIslet	126	9
KBTBB_HUMAN	2_S_3_2	2	3	2	16.0600558329747	Proximal	NonIslet	129C	6
KBTBB_HUMAN	2_S_3_3	2	3	3	16.157481051827	Proximal	NonIslet	127C	3
TOM70_HUMAN	2_S_1_1	2	1	1	18.4054186942609	Distal	NonIslet	130C	7
TOM70_HUMAN	2_S_1_2	2	1	2	18.2470289275144	Proximal	NonIslet	128C	4
TOM70_HUMAN	2_S_1_3	2	1	3	18.7303413324643	Proximal	NonIslet	127N	1
TOM70_HUMAN	2_S_2_1	2	2	1	18.6667062195992	Distal	NonIslet	131C	8
TOM70_HUMAN	2_S_2_2	2	2	2	18.5806049764949	Proximal	NonIslet	129N	5
TOM70_HUMAN	2_S_2_3	2	2	3	19.0578574673444	Islet	Islet	128N	2
TOM70_HUMAN	2_S_3_1	2	3	1	18.5331994524564	Distal	NonIslet	126	9
TOM70_HUMAN	2_S_3_2	2	3	2	18.7484036935468	Proximal	NonIslet	129C	6
TOM70_HUMAN	2_S_3_3	2	3	3	18.7070164799363	Proximal	NonIslet	127C	3
IPO13_HUMAN	2_S_1_1	2	1	1	14.7041388488272	Distal	NonIslet	130C	7
IPO13_HUMAN	2_S_1_2	2	1	2	14.907326493419	Proximal	NonIslet	128C	4
IPO13_HUMAN	2_S_1_3	2	1	3	14.8614996029711	Proximal	NonIslet	127N	1
IPO13_HUMAN	2_S_2_1	2	2	1	14.7645368374246	Distal	NonIslet	131C	8
IPO13_HUMAN	2_S_2_2	2	2	2	14.799730875779	Proximal	NonIslet	129N	5
IPO13_HUMAN	2_S_2_3	2	2	3	15.0040334120358	Islet	Islet	128N	2
IPO13_HUMAN	2_S_3_1	2	3	1	15.0204272179651	Distal	NonIslet	126	9
IPO13_HUMAN	2_S_3_2	2	3	2	14.7558938740518	Proximal	NonIslet	129C	6
IPO13_HUMAN	2_S_3_3	2	3	3	14.798015466673	Proximal	NonIslet	127C	3
DDHD2_HUMAN	2_S_1_1	2	1	1	15.7267907867314	Distal	NonIslet	130C	7
DDHD2_HUMAN	2_S_1_2	2	1	2	15.5100430985217	Proximal	NonIslet	128C	4
DDHD2_HUMAN	2_S_1_3	2	1	3	15.3422240286041	Proximal	NonIslet	127N	1
DDHD2_HUMAN	2_S_2_1	2	2	1	15.5226267816517	Distal	NonIslet	131C	8
DDHD2_HUMAN	2_S_2_2	2	2	2	15.2796337939798	Proximal	NonIslet	129N	5
DDHD2_HUMAN	2_S_2_3	2	2	3	15.6068685353269	Islet	Islet	128N	2
DDHD2_HUMAN	2_S_3_1	2	3	1	NA	Distal	NonIslet	126	9
DDHD2_HUMAN	2_S_3_2	2	3	2	15.3436243707509	Proximal	NonIslet	129C	6
DDHD2_HUMAN	2_S_3_3	2	3	3	14.7360462206388	Proximal	NonIslet	127C	3
MYO1D_HUMAN	2_S_1_1	2	1	1	18.7964574219277	Distal	NonIslet	130C	7
MYO1D_HUMAN	2_S_1_2	2	1	2	18.9301234132469	Proximal	NonIslet	128C	4
MYO1D_HUMAN	2_S_1_3	2	1	3	19.3582616919996	Proximal	NonIslet	127N	1
MYO1D_HUMAN	2_S_2_1	2	2	1	19.3477757228973	Distal	NonIslet	131C	8
MYO1D_HUMAN	2_S_2_2	2	2	2	19.198984128807	Proximal	NonIslet	129N	5
MYO1D_HUMAN	2_S_2_3	2	2	3	19.8226419080665	Islet	Islet	128N	2
MYO1D_HUMAN	2_S_3_1	2	3	1	19.6980023798317	Distal	NonIslet	126	9
MYO1D_HUMAN	2_S_3_2	2	3	2	19.1611699080194	Proximal	NonIslet	129C	6
MYO1D_HUMAN	2_S_3_3	2	3	3	19.1685608051708	Proximal	NonIslet	127C	3
TOX4_HUMAN	2_S_1_1	2	1	1	13.5033485892142	Distal	NonIslet	130C	7
TOX4_HUMAN	2_S_1_2	2	1	2	14.1244026396147	Proximal	NonIslet	128C	4
TOX4_HUMAN	2_S_1_3	2	1	3	14.0763986579323	Proximal	NonIslet	127N	1
TOX4_HUMAN	2_S_2_1	2	2	1	13.4630885106662	Distal	NonIslet	131C	8
TOX4_HUMAN	2_S_2_2	2	2	2	14.2355767413613	Proximal	NonIslet	129N	5
TOX4_HUMAN	2_S_2_3	2	2	3	14.5228701444273	Islet	Islet	128N	2
TOX4_HUMAN	2_S_3_1	2	3	1	NA	Distal	NonIslet	126	9
TOX4_HUMAN	2_S_3_2	2	3	2	14.0543489029633	Proximal	NonIslet	129C	6
TOX4_HUMAN	2_S_3_3	2	3	3	13.5845979332668	Proximal	NonIslet	127C	3
SC24D_HUMAN	2_S_1_1	2	1	1	19.180350528101	Distal	NonIslet	130C	7
SC24D_HUMAN	2_S_1_2	2	1	2	19.0010104506411	Proximal	NonIslet	128C	4
SC24D_HUMAN	2_S_1_3	2	1	3	19.5917555778449	Proximal	NonIslet	127N	1
SC24D_HUMAN	2_S_2_1	2	2	1	19.7127575649378	Distal	NonIslet	131C	8
SC24D_HUMAN	2_S_2_2	2	2	2	19.3383852399534	Proximal	NonIslet	129N	5
SC24D_HUMAN	2_S_2_3	2	2	3	19.1415230131537	Islet	Islet	128N	2
SC24D_HUMAN	2_S_3_1	2	3	1	18.9586399138839	Distal	NonIslet	126	9
SC24D_HUMAN	2_S_3_2	2	3	2	19.58208110985	Proximal	NonIslet	129C	6
SC24D_HUMAN	2_S_3_3	2	3	3	19.8259453773313	Proximal	NonIslet	127C	3
FCSD2_HUMAN	2_S_1_1	2	1	1	15.2207234228921	Distal	NonIslet	130C	7
FCSD2_HUMAN	2_S_1_2	2	1	2	15.0478032833985	Proximal	NonIslet	128C	4
FCSD2_HUMAN	2_S_1_3	2	1	3	14.4322411352173	Proximal	NonIslet	127N	1
FCSD2_HUMAN	2_S_2_1	2	2	1	13.8485568070965	Distal	NonIslet	131C	8
FCSD2_HUMAN	2_S_2_2	2	2	2	14.5786162258455	Proximal	NonIslet	129N	5
FCSD2_HUMAN	2_S_2_3	2	2	3	14.3804722045154	Islet	Islet	128N	2
FCSD2_HUMAN	2_S_3_1	2	3	1	15.5856898134387	Distal	NonIslet	126	9
FCSD2_HUMAN	2_S_3_2	2	3	2	14.9186732700849	Proximal	NonIslet	129C	6
FCSD2_HUMAN	2_S_3_3	2	3	3	14.5817797205394	Proximal	NonIslet	127C	3
UFL1_HUMAN	2_S_1_1	2	1	1	21.023204599186	Distal	NonIslet	130C	7
UFL1_HUMAN	2_S_1_2	2	1	2	20.699581944823	Proximal	NonIslet	128C	4
UFL1_HUMAN	2_S_1_3	2	1	3	21.1847669102165	Proximal	NonIslet	127N	1
UFL1_HUMAN	2_S_2_1	2	2	1	21.2612338227739	Distal	NonIslet	131C	8
UFL1_HUMAN	2_S_2_2	2	2	2	20.984262910135	Proximal	NonIslet	129N	5
UFL1_HUMAN	2_S_2_3	2	2	3	20.4642225481313	Islet	Islet	128N	2
UFL1_HUMAN	2_S_3_1	2	3	1	20.3365481725144	Distal	NonIslet	126	9
UFL1_HUMAN	2_S_3_2	2	3	2	21.1738988954429	Proximal	NonIslet	129C	6
UFL1_HUMAN	2_S_3_3	2	3	3	21.3796821059669	Proximal	NonIslet	127C	3
SRBS2_HUMAN	2_S_1_1	2	1	1	19.6625435872556	Distal	NonIslet	130C	7
SRBS2_HUMAN	2_S_1_2	2	1	2	19.3310222841774	Proximal	NonIslet	128C	4
SRBS2_HUMAN	2_S_1_3	2	1	3	19.5577970631594	Proximal	NonIslet	127N	1
SRBS2_HUMAN	2_S_2_1	2	2	1	19.4606772525036	Distal	NonIslet	131C	8
SRBS2_HUMAN	2_S_2_2	2	2	2	19.1024919549193	Proximal	NonIslet	129N	5
SRBS2_HUMAN	2_S_2_3	2	2	3	18.7262752947052	Islet	Islet	128N	2
SRBS2_HUMAN	2_S_3_1	2	3	1	18.1604471621075	Distal	NonIslet	126	9
SRBS2_HUMAN	2_S_3_2	2	3	2	19.5487222695844	Proximal	NonIslet	129C	6
SRBS2_HUMAN	2_S_3_3	2	3	3	19.1808414728538	Proximal	NonIslet	127C	3
FARP2_HUMAN	2_S_1_1	2	1	1	15.3871254245023	Distal	NonIslet	130C	7
FARP2_HUMAN	2_S_1_2	2	1	2	14.8982810581905	Proximal	NonIslet	128C	4
FARP2_HUMAN	2_S_1_3	2	1	3	14.4775961497477	Proximal	NonIslet	127N	1
FARP2_HUMAN	2_S_2_1	2	2	1	15.2368545557529	Distal	NonIslet	131C	8
FARP2_HUMAN	2_S_2_2	2	2	2	15.2179149221094	Proximal	NonIslet	129N	5
FARP2_HUMAN	2_S_2_3	2	2	3	14.921245885034	Islet	Islet	128N	2
FARP2_HUMAN	2_S_3_1	2	3	1	15.5502547921047	Distal	NonIslet	126	9
FARP2_HUMAN	2_S_3_2	2	3	2	15.0726717113132	Proximal	NonIslet	129C	6
FARP2_HUMAN	2_S_3_3	2	3	3	14.8397222747192	Proximal	NonIslet	127C	3
UBXN7_HUMAN	2_S_1_1	2	1	1	16.0477773651088	Distal	NonIslet	130C	7
UBXN7_HUMAN	2_S_1_2	2	1	2	16.1309505269427	Proximal	NonIslet	128C	4
UBXN7_HUMAN	2_S_1_3	2	1	3	15.7415365571939	Proximal	NonIslet	127N	1
UBXN7_HUMAN	2_S_2_1	2	2	1	15.9046190826576	Distal	NonIslet	131C	8
UBXN7_HUMAN	2_S_2_2	2	2	2	15.8594311714566	Proximal	NonIslet	129N	5
UBXN7_HUMAN	2_S_2_3	2	2	3	16.3490938976588	Islet	Islet	128N	2
UBXN7_HUMAN	2_S_3_1	2	3	1	17.1626990046864	Distal	NonIslet	126	9
UBXN7_HUMAN	2_S_3_2	2	3	2	15.7100691302328	Proximal	NonIslet	129C	6
UBXN7_HUMAN	2_S_3_3	2	3	3	16.0018152250584	Proximal	NonIslet	127C	3
SUN1_HUMAN	2_S_1_1	2	1	1	17.3076248786345	Distal	NonIslet	130C	7
SUN1_HUMAN	2_S_1_2	2	1	2	17.1593076377812	Proximal	NonIslet	128C	4
SUN1_HUMAN	2_S_1_3	2	1	3	17.2809090598524	Proximal	NonIslet	127N	1
SUN1_HUMAN	2_S_2_1	2	2	1	17.2285669525038	Distal	NonIslet	131C	8
SUN1_HUMAN	2_S_2_2	2	2	2	17.5887663058572	Proximal	NonIslet	129N	5
SUN1_HUMAN	2_S_2_3	2	2	3	17.0344163609941	Islet	Islet	128N	2
SUN1_HUMAN	2_S_3_1	2	3	1	17.3917253841162	Distal	NonIslet	126	9
SUN1_HUMAN	2_S_3_2	2	3	2	17.142614182849	Proximal	NonIslet	129C	6
SUN1_HUMAN	2_S_3_3	2	3	3	16.7498799664196	Proximal	NonIslet	127C	3
PLPHP_HUMAN	2_S_1_1	2	1	1	18.7920680542017	Distal	NonIslet	130C	7
PLPHP_HUMAN	2_S_1_2	2	1	2	18.7063060940709	Proximal	NonIslet	128C	4
PLPHP_HUMAN	2_S_1_3	2	1	3	19.0647945970272	Proximal	NonIslet	127N	1
PLPHP_HUMAN	2_S_2_1	2	2	1	19.0717600638003	Distal	NonIslet	131C	8
PLPHP_HUMAN	2_S_2_2	2	2	2	18.7247578055367	Proximal	NonIslet	129N	5
PLPHP_HUMAN	2_S_2_3	2	2	3	18.435147542468	Islet	Islet	128N	2
PLPHP_HUMAN	2_S_3_1	2	3	1	16.8139941657887	Distal	NonIslet	126	9
PLPHP_HUMAN	2_S_3_2	2	3	2	18.7350119122109	Proximal	NonIslet	129C	6
PLPHP_HUMAN	2_S_3_3	2	3	3	19.057962822075	Proximal	NonIslet	127C	3
ERLN2_HUMAN	2_S_1_1	2	1	1	19.0663051230284	Distal	NonIslet	130C	7
ERLN2_HUMAN	2_S_1_2	2	1	2	19.0815992408944	Proximal	NonIslet	128C	4
ERLN2_HUMAN	2_S_1_3	2	1	3	19.6453458769263	Proximal	NonIslet	127N	1
ERLN2_HUMAN	2_S_2_1	2	2	1	19.4666733964656	Distal	NonIslet	131C	8
ERLN2_HUMAN	2_S_2_2	2	2	2	19.1525393099849	Proximal	NonIslet	129N	5
ERLN2_HUMAN	2_S_2_3	2	2	3	18.7621763753206	Islet	Islet	128N	2
ERLN2_HUMAN	2_S_3_1	2	3	1	17.6162211827714	Distal	NonIslet	126	9
ERLN2_HUMAN	2_S_3_2	2	3	2	19.0158457392013	Proximal	NonIslet	129C	6
ERLN2_HUMAN	2_S_3_3	2	3	3	19.3564853369948	Proximal	NonIslet	127C	3
PRP6_HUMAN	2_S_1_1	2	1	1	18.4806990437851	Distal	NonIslet	130C	7
PRP6_HUMAN	2_S_1_2	2	1	2	18.3308461134396	Proximal	NonIslet	128C	4
PRP6_HUMAN	2_S_1_3	2	1	3	18.4508567039676	Proximal	NonIslet	127N	1
PRP6_HUMAN	2_S_2_1	2	2	1	18.4665799840627	Distal	NonIslet	131C	8
PRP6_HUMAN	2_S_2_2	2	2	2	18.5810027731207	Proximal	NonIslet	129N	5
PRP6_HUMAN	2_S_2_3	2	2	3	18.5967410138753	Islet	Islet	128N	2
PRP6_HUMAN	2_S_3_1	2	3	1	18.6692286375326	Distal	NonIslet	126	9
PRP6_HUMAN	2_S_3_2	2	3	2	18.5294245006282	Proximal	NonIslet	129C	6
PRP6_HUMAN	2_S_3_3	2	3	3	18.5653322685722	Proximal	NonIslet	127C	3
PCF11_HUMAN	2_S_1_1	2	1	1	15.5269008289532	Distal	NonIslet	130C	7
PCF11_HUMAN	2_S_1_2	2	1	2	15.7878617214831	Proximal	NonIslet	128C	4
PCF11_HUMAN	2_S_1_3	2	1	3	15.3183888545999	Proximal	NonIslet	127N	1
PCF11_HUMAN	2_S_2_1	2	2	1	15.42040081569	Distal	NonIslet	131C	8
PCF11_HUMAN	2_S_2_2	2	2	2	15.3241773815764	Proximal	NonIslet	129N	5
PCF11_HUMAN	2_S_2_3	2	2	3	15.2973373110208	Islet	Islet	128N	2
PCF11_HUMAN	2_S_3_1	2	3	1	14.5252567637568	Distal	NonIslet	126	9
PCF11_HUMAN	2_S_3_2	2	3	2	15.3736164659774	Proximal	NonIslet	129C	6
PCF11_HUMAN	2_S_3_3	2	3	3	15.0567083759736	Proximal	NonIslet	127C	3
ENDD1_HUMAN	2_S_1_1	2	1	1	16.9521551941318	Distal	NonIslet	130C	7
ENDD1_HUMAN	2_S_1_2	2	1	2	16.8498065991424	Proximal	NonIslet	128C	4
ENDD1_HUMAN	2_S_1_3	2	1	3	16.8062014555445	Proximal	NonIslet	127N	1
ENDD1_HUMAN	2_S_2_1	2	2	1	16.4586550032522	Distal	NonIslet	131C	8
ENDD1_HUMAN	2_S_2_2	2	2	2	16.8413609015925	Proximal	NonIslet	129N	5
ENDD1_HUMAN	2_S_2_3	2	2	3	17.0143956109111	Islet	Islet	128N	2
ENDD1_HUMAN	2_S_3_1	2	3	1	15.5495512839142	Distal	NonIslet	126	9
ENDD1_HUMAN	2_S_3_2	2	3	2	16.6595101697096	Proximal	NonIslet	129C	6
ENDD1_HUMAN	2_S_3_3	2	3	3	16.3958954319738	Proximal	NonIslet	127C	3
GLSK_HUMAN	2_S_1_1	2	1	1	18.0211529424394	Distal	NonIslet	130C	7
GLSK_HUMAN	2_S_1_2	2	1	2	17.8040185770487	Proximal	NonIslet	128C	4
GLSK_HUMAN	2_S_1_3	2	1	3	17.9554467479001	Proximal	NonIslet	127N	1
GLSK_HUMAN	2_S_2_1	2	2	1	18.1285158411046	Distal	NonIslet	131C	8
GLSK_HUMAN	2_S_2_2	2	2	2	17.8030207607769	Proximal	NonIslet	129N	5
GLSK_HUMAN	2_S_2_3	2	2	3	18.8189569568692	Islet	Islet	128N	2
GLSK_HUMAN	2_S_3_1	2	3	1	17.6086502163367	Distal	NonIslet	126	9
GLSK_HUMAN	2_S_3_2	2	3	2	18.2659362630127	Proximal	NonIslet	129C	6
GLSK_HUMAN	2_S_3_3	2	3	3	18.1409745133495	Proximal	NonIslet	127C	3
AP2A2_HUMAN	2_S_1_1	2	1	1	18.0819522921766	Distal	NonIslet	130C	7
AP2A2_HUMAN	2_S_1_2	2	1	2	18.1383476412409	Proximal	NonIslet	128C	4
AP2A2_HUMAN	2_S_1_3	2	1	3	18.1773648930685	Proximal	NonIslet	127N	1
AP2A2_HUMAN	2_S_2_1	2	2	1	18.2585816102403	Distal	NonIslet	131C	8
AP2A2_HUMAN	2_S_2_2	2	2	2	18.0369349592438	Proximal	NonIslet	129N	5
AP2A2_HUMAN	2_S_2_3	2	2	3	18.292333844939	Islet	Islet	128N	2
AP2A2_HUMAN	2_S_3_1	2	3	1	18.7877701795938	Distal	NonIslet	126	9
AP2A2_HUMAN	2_S_3_2	2	3	2	18.0078345019468	Proximal	NonIslet	129C	6
AP2A2_HUMAN	2_S_3_3	2	3	3	18.1748462859778	Proximal	NonIslet	127C	3
SC31A_HUMAN	2_S_1_1	2	1	1	20.5231177506487	Distal	NonIslet	130C	7
SC31A_HUMAN	2_S_1_2	2	1	2	20.6680011477675	Proximal	NonIslet	128C	4
SC31A_HUMAN	2_S_1_3	2	1	3	20.7602776651988	Proximal	NonIslet	127N	1
SC31A_HUMAN	2_S_2_1	2	2	1	20.8845711837848	Distal	NonIslet	131C	8
SC31A_HUMAN	2_S_2_2	2	2	2	20.5587081320415	Proximal	NonIslet	129N	5
SC31A_HUMAN	2_S_2_3	2	2	3	20.4102303526653	Islet	Islet	128N	2
SC31A_HUMAN	2_S_3_1	2	3	1	21.0104352125772	Distal	NonIslet	126	9
SC31A_HUMAN	2_S_3_2	2	3	2	20.6746030066668	Proximal	NonIslet	129C	6
SC31A_HUMAN	2_S_3_3	2	3	3	20.8487835172873	Proximal	NonIslet	127C	3
HEXI1_HUMAN	2_S_1_1	2	1	1	14.8453082470796	Distal	NonIslet	130C	7
HEXI1_HUMAN	2_S_1_2	2	1	2	15.1684832414404	Proximal	NonIslet	128C	4
HEXI1_HUMAN	2_S_1_3	2	1	3	15.0433210091457	Proximal	NonIslet	127N	1
HEXI1_HUMAN	2_S_2_1	2	2	1	14.9238454485209	Distal	NonIslet	131C	8
HEXI1_HUMAN	2_S_2_2	2	2	2	15.1798659484352	Proximal	NonIslet	129N	5
HEXI1_HUMAN	2_S_2_3	2	2	3	14.8539010366728	Islet	Islet	128N	2
HEXI1_HUMAN	2_S_3_1	2	3	1	NA	Distal	NonIslet	126	9
HEXI1_HUMAN	2_S_3_2	2	3	2	14.9069355920572	Proximal	NonIslet	129C	6
HEXI1_HUMAN	2_S_3_3	2	3	3	15.080860957523	Proximal	NonIslet	127C	3
ZO3_HUMAN	2_S_1_1	2	1	1	16.6556904093536	Distal	NonIslet	130C	7
ZO3_HUMAN	2_S_1_2	2	1	2	16.8987148124421	Proximal	NonIslet	128C	4
ZO3_HUMAN	2_S_1_3	2	1	3	16.5658629498239	Proximal	NonIslet	127N	1
ZO3_HUMAN	2_S_2_1	2	2	1	16.2715178234665	Distal	NonIslet	131C	8
ZO3_HUMAN	2_S_2_2	2	2	2	16.5075478325272	Proximal	NonIslet	129N	5
ZO3_HUMAN	2_S_2_3	2	2	3	15.9878667453251	Islet	Islet	128N	2
ZO3_HUMAN	2_S_3_1	2	3	1	17.6062009802541	Distal	NonIslet	126	9
ZO3_HUMAN	2_S_3_2	2	3	2	16.131012357619	Proximal	NonIslet	129C	6
ZO3_HUMAN	2_S_3_3	2	3	3	16.3796542160596	Proximal	NonIslet	127C	3
AGFG2_HUMAN	2_S_1_1	2	1	1	12.7423211545773	Distal	NonIslet	130C	7
AGFG2_HUMAN	2_S_1_2	2	1	2	11.6568873183727	Proximal	NonIslet	128C	4
AGFG2_HUMAN	2_S_1_3	2	1	3	13.8333638180762	Proximal	NonIslet	127N	1
AGFG2_HUMAN	2_S_2_1	2	2	1	13.6914180801442	Distal	NonIslet	131C	8
AGFG2_HUMAN	2_S_2_2	2	2	2	13.742743105834	Proximal	NonIslet	129N	5
AGFG2_HUMAN	2_S_2_3	2	2	3	14.2191542211858	Islet	Islet	128N	2
AGFG2_HUMAN	2_S_3_1	2	3	1	NA	Distal	NonIslet	126	9
AGFG2_HUMAN	2_S_3_2	2	3	2	13.9477128539758	Proximal	NonIslet	129C	6
AGFG2_HUMAN	2_S_3_3	2	3	3	13.1713263774097	Proximal	NonIslet	127C	3
SCAF4_HUMAN	2_S_1_1	2	1	1	17.0117913662214	Distal	NonIslet	130C	7
SCAF4_HUMAN	2_S_1_2	2	1	2	17.1716105360219	Proximal	NonIslet	128C	4
SCAF4_HUMAN	2_S_1_3	2	1	3	16.8145165909634	Proximal	NonIslet	127N	1
SCAF4_HUMAN	2_S_2_1	2	2	1	16.738861844636	Distal	NonIslet	131C	8
SCAF4_HUMAN	2_S_2_2	2	2	2	16.6474547724923	Proximal	NonIslet	129N	5
SCAF4_HUMAN	2_S_2_3	2	2	3	17.0678267417755	Islet	Islet	128N	2
SCAF4_HUMAN	2_S_3_1	2	3	1	17.1900189059899	Distal	NonIslet	126	9
SCAF4_HUMAN	2_S_3_2	2	3	2	16.7188021308875	Proximal	NonIslet	129C	6
SCAF4_HUMAN	2_S_3_3	2	3	3	16.8565878557744	Proximal	NonIslet	127C	3
NDUB6_HUMAN	2_S_1_1	2	1	1	14.1602087492264	Distal	NonIslet	130C	7
NDUB6_HUMAN	2_S_1_2	2	1	2	13.978541653917	Proximal	NonIslet	128C	4
NDUB6_HUMAN	2_S_1_3	2	1	3	14.2469322787903	Proximal	NonIslet	127N	1
NDUB6_HUMAN	2_S_2_1	2	2	1	14.0938849085409	Distal	NonIslet	131C	8
NDUB6_HUMAN	2_S_2_2	2	2	2	14.0986325324536	Proximal	NonIslet	129N	5
NDUB6_HUMAN	2_S_2_3	2	2	3	14.1154721023375	Islet	Islet	128N	2
NDUB6_HUMAN	2_S_3_1	2	3	1	NA	Distal	NonIslet	126	9
NDUB6_HUMAN	2_S_3_2	2	3	2	14.095470222131	Proximal	NonIslet	129C	6
NDUB6_HUMAN	2_S_3_3	2	3	3	14.3461761043402	Proximal	NonIslet	127C	3
MFN2_HUMAN	2_S_1_1	2	1	1	15.4243865385821	Distal	NonIslet	130C	7
MFN2_HUMAN	2_S_1_2	2	1	2	15.581342163119	Proximal	NonIslet	128C	4
MFN2_HUMAN	2_S_1_3	2	1	3	15.6051287377155	Proximal	NonIslet	127N	1
MFN2_HUMAN	2_S_2_1	2	2	1	15.8745591926384	Distal	NonIslet	131C	8
MFN2_HUMAN	2_S_2_2	2	2	2	15.8412805472073	Proximal	NonIslet	129N	5
MFN2_HUMAN	2_S_2_3	2	2	3	16.3153978472201	Islet	Islet	128N	2
MFN2_HUMAN	2_S_3_1	2	3	1	15.8500855627172	Distal	NonIslet	126	9
MFN2_HUMAN	2_S_3_2	2	3	2	15.5935097822574	Proximal	NonIslet	129C	6
MFN2_HUMAN	2_S_3_3	2	3	3	15.5638880867531	Proximal	NonIslet	127C	3
ARK73_HUMAN	2_S_1_1	2	1	1	19.5631110166297	Distal	NonIslet	130C	7
ARK73_HUMAN	2_S_1_2	2	1	2	19.451341618758	Proximal	NonIslet	128C	4
ARK73_HUMAN	2_S_1_3	2	1	3	19.4779850688804	Proximal	NonIslet	127N	1
ARK73_HUMAN	2_S_2_1	2	2	1	19.6776664167497	Distal	NonIslet	131C	8
ARK73_HUMAN	2_S_2_2	2	2	2	19.3590274831594	Proximal	NonIslet	129N	5
ARK73_HUMAN	2_S_2_3	2	2	3	17.9825372820615	Islet	Islet	128N	2
ARK73_HUMAN	2_S_3_1	2	3	1	17.190473720771	Distal	NonIslet	126	9
ARK73_HUMAN	2_S_3_2	2	3	2	19.5633669439028	Proximal	NonIslet	129C	6
ARK73_HUMAN	2_S_3_3	2	3	3	19.6311959833737	Proximal	NonIslet	127C	3
UBE4B_HUMAN	2_S_1_1	2	1	1	15.4916824729839	Distal	NonIslet	130C	7
UBE4B_HUMAN	2_S_1_2	2	1	2	15.8493810734957	Proximal	NonIslet	128C	4
UBE4B_HUMAN	2_S_1_3	2	1	3	15.7683132797675	Proximal	NonIslet	127N	1
UBE4B_HUMAN	2_S_2_1	2	2	1	15.6990654337798	Distal	NonIslet	131C	8
UBE4B_HUMAN	2_S_2_2	2	2	2	15.7129541357123	Proximal	NonIslet	129N	5
UBE4B_HUMAN	2_S_2_3	2	2	3	15.3894593827122	Islet	Islet	128N	2
UBE4B_HUMAN	2_S_3_1	2	3	1	16.106858621322	Distal	NonIslet	126	9
UBE4B_HUMAN	2_S_3_2	2	3	2	15.4146479593669	Proximal	NonIslet	129C	6
UBE4B_HUMAN	2_S_3_3	2	3	3	15.8201603566221	Proximal	NonIslet	127C	3
ZFPL1_HUMAN	2_S_1_1	2	1	1	15.5824747857061	Distal	NonIslet	130C	7
ZFPL1_HUMAN	2_S_1_2	2	1	2	14.9180519490096	Proximal	NonIslet	128C	4
ZFPL1_HUMAN	2_S_1_3	2	1	3	15.9543181365374	Proximal	NonIslet	127N	1
ZFPL1_HUMAN	2_S_2_1	2	2	1	15.5408650916472	Distal	NonIslet	131C	8
ZFPL1_HUMAN	2_S_2_2	2	2	2	15.6592993988333	Proximal	NonIslet	129N	5
ZFPL1_HUMAN	2_S_2_3	2	2	3	15.7136218788617	Islet	Islet	128N	2
ZFPL1_HUMAN	2_S_3_1	2	3	1	NA	Distal	NonIslet	126	9
ZFPL1_HUMAN	2_S_3_2	2	3	2	15.5017911840776	Proximal	NonIslet	129C	6
ZFPL1_HUMAN	2_S_3_3	2	3	3	15.6374950204389	Proximal	NonIslet	127C	3
ELP1_HUMAN	2_S_1_1	2	1	1	16.7960457619948	Distal	NonIslet	130C	7
ELP1_HUMAN	2_S_1_2	2	1	2	17.1486203824479	Proximal	NonIslet	128C	4
ELP1_HUMAN	2_S_1_3	2	1	3	16.7053438850804	Proximal	NonIslet	127N	1
ELP1_HUMAN	2_S_2_1	2	2	1	16.878300823132	Distal	NonIslet	131C	8
ELP1_HUMAN	2_S_2_2	2	2	2	16.8959909203109	Proximal	NonIslet	129N	5
ELP1_HUMAN	2_S_2_3	2	2	3	17.2189602616834	Islet	Islet	128N	2
ELP1_HUMAN	2_S_3_1	2	3	1	16.952519043987	Distal	NonIslet	126	9
ELP1_HUMAN	2_S_3_2	2	3	2	17.1697469472134	Proximal	NonIslet	129C	6
ELP1_HUMAN	2_S_3_3	2	3	3	16.860920287866	Proximal	NonIslet	127C	3
GBRAP_HUMAN	2_S_1_1	2	1	1	15.4751076025174	Distal	NonIslet	130C	7
GBRAP_HUMAN	2_S_1_2	2	1	2	15.1859558004984	Proximal	NonIslet	128C	4
GBRAP_HUMAN	2_S_1_3	2	1	3	14.7617090625867	Proximal	NonIslet	127N	1
GBRAP_HUMAN	2_S_2_1	2	2	1	14.4111441287261	Distal	NonIslet	131C	8
GBRAP_HUMAN	2_S_2_2	2	2	2	14.5158304041604	Proximal	NonIslet	129N	5
GBRAP_HUMAN	2_S_2_3	2	2	3	14.6273199702308	Islet	Islet	128N	2
GBRAP_HUMAN	2_S_3_1	2	3	1	14.5737557667235	Distal	NonIslet	126	9
GBRAP_HUMAN	2_S_3_2	2	3	2	14.9795837528413	Proximal	NonIslet	129C	6
GBRAP_HUMAN	2_S_3_3	2	3	3	14.7822112467256	Proximal	NonIslet	127C	3
NDUA3_HUMAN	2_S_1_1	2	1	1	14.5937124650336	Distal	NonIslet	130C	7
NDUA3_HUMAN	2_S_1_2	2	1	2	14.7912514823638	Proximal	NonIslet	128C	4
NDUA3_HUMAN	2_S_1_3	2	1	3	14.3940415206189	Proximal	NonIslet	127N	1
NDUA3_HUMAN	2_S_2_1	2	2	1	14.8692666642211	Distal	NonIslet	131C	8
NDUA3_HUMAN	2_S_2_2	2	2	2	14.7954314268891	Proximal	NonIslet	129N	5
NDUA3_HUMAN	2_S_2_3	2	2	3	14.1861011975636	Islet	Islet	128N	2
NDUA3_HUMAN	2_S_3_1	2	3	1	NA	Distal	NonIslet	126	9
NDUA3_HUMAN	2_S_3_2	2	3	2	14.9792418203986	Proximal	NonIslet	129C	6
NDUA3_HUMAN	2_S_3_3	2	3	3	14.6838588231831	Proximal	NonIslet	127C	3
NDUB4_HUMAN	2_S_1_1	2	1	1	18.6811385396343	Distal	NonIslet	130C	7
NDUB4_HUMAN	2_S_1_2	2	1	2	18.5677118580796	Proximal	NonIslet	128C	4
NDUB4_HUMAN	2_S_1_3	2	1	3	18.1077942501631	Proximal	NonIslet	127N	1
NDUB4_HUMAN	2_S_2_1	2	2	1	18.2648496952631	Distal	NonIslet	131C	8
NDUB4_HUMAN	2_S_2_2	2	2	2	18.2960757399038	Proximal	NonIslet	129N	5
NDUB4_HUMAN	2_S_2_3	2	2	3	17.7746550128014	Islet	Islet	128N	2
NDUB4_HUMAN	2_S_3_1	2	3	1	16.6097279142165	Distal	NonIslet	126	9
NDUB4_HUMAN	2_S_3_2	2	3	2	18.2486609416091	Proximal	NonIslet	129C	6
NDUB4_HUMAN	2_S_3_3	2	3	3	18.1942399598046	Proximal	NonIslet	127C	3
NDUB8_HUMAN	2_S_1_1	2	1	1	15.2525919476721	Distal	NonIslet	130C	7
NDUB8_HUMAN	2_S_1_2	2	1	2	15.5284662935485	Proximal	NonIslet	128C	4
NDUB8_HUMAN	2_S_1_3	2	1	3	14.9773513732529	Proximal	NonIslet	127N	1
NDUB8_HUMAN	2_S_2_1	2	2	1	14.944554973654	Distal	NonIslet	131C	8
NDUB8_HUMAN	2_S_2_2	2	2	2	14.7708347228347	Proximal	NonIslet	129N	5
NDUB8_HUMAN	2_S_2_3	2	2	3	14.9461740323772	Islet	Islet	128N	2
NDUB8_HUMAN	2_S_3_1	2	3	1	16.333687088857	Distal	NonIslet	126	9
NDUB8_HUMAN	2_S_3_2	2	3	2	15.5129571795374	Proximal	NonIslet	129C	6
NDUB8_HUMAN	2_S_3_3	2	3	3	15.0692889087646	Proximal	NonIslet	127C	3
NDUB2_HUMAN	2_S_1_1	2	1	1	15.956587887011	Distal	NonIslet	130C	7
NDUB2_HUMAN	2_S_1_2	2	1	2	15.5308270808711	Proximal	NonIslet	128C	4
NDUB2_HUMAN	2_S_1_3	2	1	3	15.7110999366139	Proximal	NonIslet	127N	1
NDUB2_HUMAN	2_S_2_1	2	2	1	16.0500469086142	Distal	NonIslet	131C	8
NDUB2_HUMAN	2_S_2_2	2	2	2	15.9198160718951	Proximal	NonIslet	129N	5
NDUB2_HUMAN	2_S_2_3	2	2	3	15.8353797587615	Islet	Islet	128N	2
NDUB2_HUMAN	2_S_3_1	2	3	1	NA	Distal	NonIslet	126	9
NDUB2_HUMAN	2_S_3_2	2	3	2	15.7439236079074	Proximal	NonIslet	129C	6
NDUB2_HUMAN	2_S_3_3	2	3	3	15.8174222195664	Proximal	NonIslet	127C	3
NDUA7_HUMAN	2_S_1_1	2	1	1	14.4636887768924	Distal	NonIslet	130C	7
NDUA7_HUMAN	2_S_1_2	2	1	2	14.4506856939221	Proximal	NonIslet	128C	4
NDUA7_HUMAN	2_S_1_3	2	1	3	13.834234627217	Proximal	NonIslet	127N	1
NDUA7_HUMAN	2_S_2_1	2	2	1	14.1336850298799	Distal	NonIslet	131C	8
NDUA7_HUMAN	2_S_2_2	2	2	2	14.3417675902475	Proximal	NonIslet	129N	5
NDUA7_HUMAN	2_S_2_3	2	2	3	14.0486146149763	Islet	Islet	128N	2
NDUA7_HUMAN	2_S_3_1	2	3	1	NA	Distal	NonIslet	126	9
NDUA7_HUMAN	2_S_3_2	2	3	2	14.320544187384	Proximal	NonIslet	129C	6
NDUA7_HUMAN	2_S_3_3	2	3	3	13.863291023628	Proximal	NonIslet	127C	3
VAMP5_HUMAN	2_S_1_1	2	1	1	NA	Distal	NonIslet	130C	7
VAMP5_HUMAN	2_S_1_2	2	1	2	NA	Proximal	NonIslet	128C	4
VAMP5_HUMAN	2_S_1_3	2	1	3	NA	Proximal	NonIslet	127N	1
VAMP5_HUMAN	2_S_2_1	2	2	1	NA	Distal	NonIslet	131C	8
VAMP5_HUMAN	2_S_2_2	2	2	2	NA	Proximal	NonIslet	129N	5
VAMP5_HUMAN	2_S_2_3	2	2	3	12.0184624058527	Islet	Islet	128N	2
VAMP5_HUMAN	2_S_3_1	2	3	1	14.9001594739262	Distal	NonIslet	126	9
VAMP5_HUMAN	2_S_3_2	2	3	2	NA	Proximal	NonIslet	129C	6
VAMP5_HUMAN	2_S_3_3	2	3	3	11.7500946710262	Proximal	NonIslet	127C	3
LETM1_HUMAN	2_S_1_1	2	1	1	18.5544118315096	Distal	NonIslet	130C	7
LETM1_HUMAN	2_S_1_2	2	1	2	18.5242704181041	Proximal	NonIslet	128C	4
LETM1_HUMAN	2_S_1_3	2	1	3	18.618594738963	Proximal	NonIslet	127N	1
LETM1_HUMAN	2_S_2_1	2	2	1	18.8572190781446	Distal	NonIslet	131C	8
LETM1_HUMAN	2_S_2_2	2	2	2	18.6574467524495	Proximal	NonIslet	129N	5
LETM1_HUMAN	2_S_2_3	2	2	3	18.5085623678322	Islet	Islet	128N	2
LETM1_HUMAN	2_S_3_1	2	3	1	18.7722831328003	Distal	NonIslet	126	9
LETM1_HUMAN	2_S_3_2	2	3	2	18.7853933098529	Proximal	NonIslet	129C	6
LETM1_HUMAN	2_S_3_3	2	3	3	18.7671679765996	Proximal	NonIslet	127C	3
STBD1_HUMAN	2_S_1_1	2	1	1	14.9880507916287	Distal	NonIslet	130C	7
STBD1_HUMAN	2_S_1_2	2	1	2	15.2087775088513	Proximal	NonIslet	128C	4
STBD1_HUMAN	2_S_1_3	2	1	3	15.4128907329963	Proximal	NonIslet	127N	1
STBD1_HUMAN	2_S_2_1	2	2	1	15.4512770270399	Distal	NonIslet	131C	8
STBD1_HUMAN	2_S_2_2	2	2	2	15.0721112450196	Proximal	NonIslet	129N	5
STBD1_HUMAN	2_S_2_3	2	2	3	16.4311641883519	Islet	Islet	128N	2
STBD1_HUMAN	2_S_3_1	2	3	1	NA	Distal	NonIslet	126	9
STBD1_HUMAN	2_S_3_2	2	3	2	15.4881676445797	Proximal	NonIslet	129C	6
STBD1_HUMAN	2_S_3_3	2	3	3	15.3617587466719	Proximal	NonIslet	127C	3
ZRAB2_HUMAN	2_S_1_1	2	1	1	15.4043838938502	Distal	NonIslet	130C	7
ZRAB2_HUMAN	2_S_1_2	2	1	2	15.696968095956	Proximal	NonIslet	128C	4
ZRAB2_HUMAN	2_S_1_3	2	1	3	15.3444692638407	Proximal	NonIslet	127N	1
ZRAB2_HUMAN	2_S_2_1	2	2	1	15.1307068053058	Distal	NonIslet	131C	8
ZRAB2_HUMAN	2_S_2_2	2	2	2	15.1717577314186	Proximal	NonIslet	129N	5
ZRAB2_HUMAN	2_S_2_3	2	2	3	15.6217903368236	Islet	Islet	128N	2
ZRAB2_HUMAN	2_S_3_1	2	3	1	NA	Distal	NonIslet	126	9
ZRAB2_HUMAN	2_S_3_2	2	3	2	15.1130054508615	Proximal	NonIslet	129C	6
ZRAB2_HUMAN	2_S_3_3	2	3	3	14.5600864671069	Proximal	NonIslet	127C	3
SNX4_HUMAN	2_S_1_1	2	1	1	18.0442976124043	Distal	NonIslet	130C	7
SNX4_HUMAN	2_S_1_2	2	1	2	18.053186100674	Proximal	NonIslet	128C	4
SNX4_HUMAN	2_S_1_3	2	1	3	17.4899895043993	Proximal	NonIslet	127N	1
SNX4_HUMAN	2_S_2_1	2	2	1	17.5509374849318	Distal	NonIslet	131C	8
SNX4_HUMAN	2_S_2_2	2	2	2	17.7097085677077	Proximal	NonIslet	129N	5
SNX4_HUMAN	2_S_2_3	2	2	3	17.4089546711484	Islet	Islet	128N	2
SNX4_HUMAN	2_S_3_1	2	3	1	17.8542927911037	Distal	NonIslet	126	9
SNX4_HUMAN	2_S_3_2	2	3	2	17.837340789451	Proximal	NonIslet	129C	6
SNX4_HUMAN	2_S_3_3	2	3	3	17.3799290220252	Proximal	NonIslet	127C	3
LC7L3_HUMAN	2_S_1_1	2	1	1	17.9372828035139	Distal	NonIslet	130C	7
LC7L3_HUMAN	2_S_1_2	2	1	2	17.3676458212462	Proximal	NonIslet	128C	4
LC7L3_HUMAN	2_S_1_3	2	1	3	17.5796724940853	Proximal	NonIslet	127N	1
LC7L3_HUMAN	2_S_2_1	2	2	1	17.6138653199815	Distal	NonIslet	131C	8
LC7L3_HUMAN	2_S_2_2	2	2	2	17.8077155255888	Proximal	NonIslet	129N	5
LC7L3_HUMAN	2_S_2_3	2	2	3	17.9842775238735	Islet	Islet	128N	2
LC7L3_HUMAN	2_S_3_1	2	3	1	14.5213614193676	Distal	NonIslet	126	9
LC7L3_HUMAN	2_S_3_2	2	3	2	17.6391583729065	Proximal	NonIslet	129C	6
LC7L3_HUMAN	2_S_3_3	2	3	3	17.7133810749021	Proximal	NonIslet	127C	3
MTMR5_HUMAN	2_S_1_1	2	1	1	15.4760766097226	Distal	NonIslet	130C	7
MTMR5_HUMAN	2_S_1_2	2	1	2	15.7487130788527	Proximal	NonIslet	128C	4
MTMR5_HUMAN	2_S_1_3	2	1	3	15.2933717873696	Proximal	NonIslet	127N	1
MTMR5_HUMAN	2_S_2_1	2	2	1	15.3058238462785	Distal	NonIslet	131C	8
MTMR5_HUMAN	2_S_2_2	2	2	2	15.2248066326512	Proximal	NonIslet	129N	5
MTMR5_HUMAN	2_S_2_3	2	2	3	15.1837576574003	Islet	Islet	128N	2
MTMR5_HUMAN	2_S_3_1	2	3	1	14.9782296080707	Distal	NonIslet	126	9
MTMR5_HUMAN	2_S_3_2	2	3	2	15.1839325244266	Proximal	NonIslet	129C	6
MTMR5_HUMAN	2_S_3_3	2	3	3	15.0717744854734	Proximal	NonIslet	127C	3
GOSR1_HUMAN	2_S_1_1	2	1	1	16.9515297421536	Distal	NonIslet	130C	7
GOSR1_HUMAN	2_S_1_2	2	1	2	16.8862683212005	Proximal	NonIslet	128C	4
GOSR1_HUMAN	2_S_1_3	2	1	3	16.9999927828808	Proximal	NonIslet	127N	1
GOSR1_HUMAN	2_S_2_1	2	2	1	17.1756236444938	Distal	NonIslet	131C	8
GOSR1_HUMAN	2_S_2_2	2	2	2	16.6274473897133	Proximal	NonIslet	129N	5
GOSR1_HUMAN	2_S_2_3	2	2	3	17.0184550117067	Islet	Islet	128N	2
GOSR1_HUMAN	2_S_3_1	2	3	1	NA	Distal	NonIslet	126	9
GOSR1_HUMAN	2_S_3_2	2	3	2	16.995365226876	Proximal	NonIslet	129C	6
GOSR1_HUMAN	2_S_3_3	2	3	3	17.1457685453162	Proximal	NonIslet	127C	3
KAT7_HUMAN	2_S_1_1	2	1	1	15.010516097836	Distal	NonIslet	130C	7
KAT7_HUMAN	2_S_1_2	2	1	2	14.814547672519	Proximal	NonIslet	128C	4
KAT7_HUMAN	2_S_1_3	2	1	3	14.8977875438012	Proximal	NonIslet	127N	1
KAT7_HUMAN	2_S_2_1	2	2	1	14.8552349874601	Distal	NonIslet	131C	8
KAT7_HUMAN	2_S_2_2	2	2	2	15.2278843932749	Proximal	NonIslet	129N	5
KAT7_HUMAN	2_S_2_3	2	2	3	15.1660968197493	Islet	Islet	128N	2
KAT7_HUMAN	2_S_3_1	2	3	1	16.5771141309918	Distal	NonIslet	126	9
KAT7_HUMAN	2_S_3_2	2	3	2	14.6147738990297	Proximal	NonIslet	129C	6
KAT7_HUMAN	2_S_3_3	2	3	3	14.5172583978935	Proximal	NonIslet	127C	3
VAPB_HUMAN	2_S_1_1	2	1	1	17.8751508850031	Distal	NonIslet	130C	7
VAPB_HUMAN	2_S_1_2	2	1	2	17.9549089466778	Proximal	NonIslet	128C	4
VAPB_HUMAN	2_S_1_3	2	1	3	17.7069844787925	Proximal	NonIslet	127N	1
VAPB_HUMAN	2_S_2_1	2	2	1	17.6370849366915	Distal	NonIslet	131C	8
VAPB_HUMAN	2_S_2_2	2	2	2	17.4572783457039	Proximal	NonIslet	129N	5
VAPB_HUMAN	2_S_2_3	2	2	3	17.754279992676	Islet	Islet	128N	2
VAPB_HUMAN	2_S_3_1	2	3	1	17.7621191279338	Distal	NonIslet	126	9
VAPB_HUMAN	2_S_3_2	2	3	2	17.6347467446942	Proximal	NonIslet	129C	6
VAPB_HUMAN	2_S_3_3	2	3	3	17.7656080076117	Proximal	NonIslet	127C	3
NDUC2_HUMAN	2_S_1_1	2	1	1	18.5077474345035	Distal	NonIslet	130C	7
NDUC2_HUMAN	2_S_1_2	2	1	2	18.2483637297249	Proximal	NonIslet	128C	4
NDUC2_HUMAN	2_S_1_3	2	1	3	17.9416554316996	Proximal	NonIslet	127N	1
NDUC2_HUMAN	2_S_2_1	2	2	1	18.1659815207675	Distal	NonIslet	131C	8
NDUC2_HUMAN	2_S_2_2	2	2	2	17.9165923360589	Proximal	NonIslet	129N	5
NDUC2_HUMAN	2_S_2_3	2	2	3	17.8262705256201	Islet	Islet	128N	2
NDUC2_HUMAN	2_S_3_1	2	3	1	16.2066676190745	Distal	NonIslet	126	9
NDUC2_HUMAN	2_S_3_2	2	3	2	18.1997497529487	Proximal	NonIslet	129C	6
NDUC2_HUMAN	2_S_3_3	2	3	3	18.212976778609	Proximal	NonIslet	127C	3
NDUAA_HUMAN	2_S_1_1	2	1	1	17.6068649902696	Distal	NonIslet	130C	7
NDUAA_HUMAN	2_S_1_2	2	1	2	17.3683629600991	Proximal	NonIslet	128C	4
NDUAA_HUMAN	2_S_1_3	2	1	3	17.9517188790076	Proximal	NonIslet	127N	1
NDUAA_HUMAN	2_S_2_1	2	2	1	18.1813908847651	Distal	NonIslet	131C	8
NDUAA_HUMAN	2_S_2_2	2	2	2	17.5486556922051	Proximal	NonIslet	129N	5
NDUAA_HUMAN	2_S_2_3	2	2	3	17.5661096326067	Islet	Islet	128N	2
NDUAA_HUMAN	2_S_3_1	2	3	1	16.8086487378405	Distal	NonIslet	126	9
NDUAA_HUMAN	2_S_3_2	2	3	2	17.9807792073556	Proximal	NonIslet	129C	6
NDUAA_HUMAN	2_S_3_3	2	3	3	17.7462061352986	Proximal	NonIslet	127C	3
FKBP9_HUMAN	2_S_1_1	2	1	1	16.0904311924758	Distal	NonIslet	130C	7
FKBP9_HUMAN	2_S_1_2	2	1	2	16.3813482642053	Proximal	NonIslet	128C	4
FKBP9_HUMAN	2_S_1_3	2	1	3	16.210170579264	Proximal	NonIslet	127N	1
FKBP9_HUMAN	2_S_2_1	2	2	1	16.0553509132478	Distal	NonIslet	131C	8
FKBP9_HUMAN	2_S_2_2	2	2	2	16.2455508494085	Proximal	NonIslet	129N	5
FKBP9_HUMAN	2_S_2_3	2	2	3	16.6983699151485	Islet	Islet	128N	2
FKBP9_HUMAN	2_S_3_1	2	3	1	15.2972292350676	Distal	NonIslet	126	9
FKBP9_HUMAN	2_S_3_2	2	3	2	16.3636989358959	Proximal	NonIslet	129C	6
FKBP9_HUMAN	2_S_3_3	2	3	3	16.1448155303845	Proximal	NonIslet	127C	3
CELF2_HUMAN	2_S_1_1	2	1	1	12.8189174840859	Distal	NonIslet	130C	7
CELF2_HUMAN	2_S_1_2	2	1	2	12.247491479228	Proximal	NonIslet	128C	4
CELF2_HUMAN	2_S_1_3	2	1	3	13.2927230978431	Proximal	NonIslet	127N	1
CELF2_HUMAN	2_S_2_1	2	2	1	12.7768541221389	Distal	NonIslet	131C	8
CELF2_HUMAN	2_S_2_2	2	2	2	12.2094076714391	Proximal	NonIslet	129N	5
CELF2_HUMAN	2_S_2_3	2	2	3	13.9598806024058	Islet	Islet	128N	2
CELF2_HUMAN	2_S_3_1	2	3	1	NA	Distal	NonIslet	126	9
CELF2_HUMAN	2_S_3_2	2	3	2	12.7395054935891	Proximal	NonIslet	129C	6
CELF2_HUMAN	2_S_3_3	2	3	3	13.5192353885619	Proximal	NonIslet	127C	3
6PGL_HUMAN	2_S_1_1	2	1	1	18.2656512198697	Distal	NonIslet	130C	7
6PGL_HUMAN	2_S_1_2	2	1	2	18.0702247447733	Proximal	NonIslet	128C	4
6PGL_HUMAN	2_S_1_3	2	1	3	18.2594522362576	Proximal	NonIslet	127N	1
6PGL_HUMAN	2_S_2_1	2	2	1	18.2757296374926	Distal	NonIslet	131C	8
6PGL_HUMAN	2_S_2_2	2	2	2	18.2466980183236	Proximal	NonIslet	129N	5
6PGL_HUMAN	2_S_2_3	2	2	3	18.2045271271777	Islet	Islet	128N	2
6PGL_HUMAN	2_S_3_1	2	3	1	18.2897296558422	Distal	NonIslet	126	9
6PGL_HUMAN	2_S_3_2	2	3	2	18.0922769913873	Proximal	NonIslet	129C	6
6PGL_HUMAN	2_S_3_3	2	3	3	18.095581897967	Proximal	NonIslet	127C	3
PAPS2_HUMAN	2_S_1_1	2	1	1	18.195938925574	Distal	NonIslet	130C	7
PAPS2_HUMAN	2_S_1_2	2	1	2	18.2351419688778	Proximal	NonIslet	128C	4
PAPS2_HUMAN	2_S_1_3	2	1	3	18.2484411213569	Proximal	NonIslet	127N	1
PAPS2_HUMAN	2_S_2_1	2	2	1	18.1385814928957	Distal	NonIslet	131C	8
PAPS2_HUMAN	2_S_2_2	2	2	2	18.2310202193702	Proximal	NonIslet	129N	5
PAPS2_HUMAN	2_S_2_3	2	2	3	19.3820256734402	Islet	Islet	128N	2
PAPS2_HUMAN	2_S_3_1	2	3	1	18.8851838311365	Distal	NonIslet	126	9
PAPS2_HUMAN	2_S_3_2	2	3	2	18.258658580209	Proximal	NonIslet	129C	6
PAPS2_HUMAN	2_S_3_3	2	3	3	18.0754529180431	Proximal	NonIslet	127C	3
ATG7_HUMAN	2_S_1_1	2	1	1	17.4131109644491	Distal	NonIslet	130C	7
ATG7_HUMAN	2_S_1_2	2	1	2	17.1183554772501	Proximal	NonIslet	128C	4
ATG7_HUMAN	2_S_1_3	2	1	3	17.2856455380042	Proximal	NonIslet	127N	1
ATG7_HUMAN	2_S_2_1	2	2	1	17.4172963645839	Distal	NonIslet	131C	8
ATG7_HUMAN	2_S_2_2	2	2	2	17.5961749755508	Proximal	NonIslet	129N	5
ATG7_HUMAN	2_S_2_3	2	2	3	17.2558708897001	Islet	Islet	128N	2
ATG7_HUMAN	2_S_3_1	2	3	1	18.6180617066394	Distal	NonIslet	126	9
ATG7_HUMAN	2_S_3_2	2	3	2	17.3610741935172	Proximal	NonIslet	129C	6
ATG7_HUMAN	2_S_3_3	2	3	3	17.2826781048392	Proximal	NonIslet	127C	3
SYFM_HUMAN	2_S_1_1	2	1	1	14.7179174533712	Distal	NonIslet	130C	7
SYFM_HUMAN	2_S_1_2	2	1	2	14.3262440042521	Proximal	NonIslet	128C	4
SYFM_HUMAN	2_S_1_3	2	1	3	14.8211081378795	Proximal	NonIslet	127N	1
SYFM_HUMAN	2_S_2_1	2	2	1	14.5484393387146	Distal	NonIslet	131C	8
SYFM_HUMAN	2_S_2_2	2	2	2	14.8341243585781	Proximal	NonIslet	129N	5
SYFM_HUMAN	2_S_2_3	2	2	3	14.7031677829343	Islet	Islet	128N	2
SYFM_HUMAN	2_S_3_1	2	3	1	NA	Distal	NonIslet	126	9
SYFM_HUMAN	2_S_3_2	2	3	2	14.3999936573314	Proximal	NonIslet	129C	6
SYFM_HUMAN	2_S_3_3	2	3	3	14.8144163913228	Proximal	NonIslet	127C	3
LYPA2_HUMAN	2_S_1_1	2	1	1	16.3393974073044	Distal	NonIslet	130C	7
LYPA2_HUMAN	2_S_1_2	2	1	2	16.0366424030837	Proximal	NonIslet	128C	4
LYPA2_HUMAN	2_S_1_3	2	1	3	16.5771050774231	Proximal	NonIslet	127N	1
LYPA2_HUMAN	2_S_2_1	2	2	1	16.37446108131	Distal	NonIslet	131C	8
LYPA2_HUMAN	2_S_2_2	2	2	2	16.3858120253906	Proximal	NonIslet	129N	5
LYPA2_HUMAN	2_S_2_3	2	2	3	16.8893808926375	Islet	Islet	128N	2
LYPA2_HUMAN	2_S_3_1	2	3	1	18.6328641996399	Distal	NonIslet	126	9
LYPA2_HUMAN	2_S_3_2	2	3	2	16.4456932995512	Proximal	NonIslet	129C	6
LYPA2_HUMAN	2_S_3_3	2	3	3	16.3998704588861	Proximal	NonIslet	127C	3
IPO7_HUMAN	2_S_1_1	2	1	1	17.7718169181594	Distal	NonIslet	130C	7
IPO7_HUMAN	2_S_1_2	2	1	2	17.4148937874623	Proximal	NonIslet	128C	4
IPO7_HUMAN	2_S_1_3	2	1	3	17.6149493202682	Proximal	NonIslet	127N	1
IPO7_HUMAN	2_S_2_1	2	2	1	17.4942172181608	Distal	NonIslet	131C	8
IPO7_HUMAN	2_S_2_2	2	2	2	17.6162887963866	Proximal	NonIslet	129N	5
IPO7_HUMAN	2_S_2_3	2	2	3	18.1321972031632	Islet	Islet	128N	2
IPO7_HUMAN	2_S_3_1	2	3	1	19.0785316628094	Distal	NonIslet	126	9
IPO7_HUMAN	2_S_3_2	2	3	2	17.6233130525502	Proximal	NonIslet	129C	6
IPO7_HUMAN	2_S_3_3	2	3	3	17.5797938419409	Proximal	NonIslet	127C	3
TFIP8_HUMAN	2_S_1_1	2	1	1	12.4449444904206	Distal	NonIslet	130C	7
TFIP8_HUMAN	2_S_1_2	2	1	2	13.0031200195461	Proximal	NonIslet	128C	4
TFIP8_HUMAN	2_S_1_3	2	1	3	13.5318443505255	Proximal	NonIslet	127N	1
TFIP8_HUMAN	2_S_2_1	2	2	1	13.4827814031934	Distal	NonIslet	131C	8
TFIP8_HUMAN	2_S_2_2	2	2	2	13.3752471840282	Proximal	NonIslet	129N	5
TFIP8_HUMAN	2_S_2_3	2	2	3	13.4708255416327	Islet	Islet	128N	2
TFIP8_HUMAN	2_S_3_1	2	3	1	NA	Distal	NonIslet	126	9
TFIP8_HUMAN	2_S_3_2	2	3	2	13.3530306235498	Proximal	NonIslet	129C	6
TFIP8_HUMAN	2_S_3_3	2	3	3	13.4445077597874	Proximal	NonIslet	127C	3
SLU7_HUMAN	2_S_1_1	2	1	1	12.8598270374917	Distal	NonIslet	130C	7
SLU7_HUMAN	2_S_1_2	2	1	2	13.9660983586251	Proximal	NonIslet	128C	4
SLU7_HUMAN	2_S_1_3	2	1	3	13.2679540945535	Proximal	NonIslet	127N	1
SLU7_HUMAN	2_S_2_1	2	2	1	13.1949179231784	Distal	NonIslet	131C	8
SLU7_HUMAN	2_S_2_2	2	2	2	13.0998951284592	Proximal	NonIslet	129N	5
SLU7_HUMAN	2_S_2_3	2	2	3	13.3921321413416	Islet	Islet	128N	2
SLU7_HUMAN	2_S_3_1	2	3	1	NA	Distal	NonIslet	126	9
SLU7_HUMAN	2_S_3_2	2	3	2	13.7439126555332	Proximal	NonIslet	129C	6
SLU7_HUMAN	2_S_3_3	2	3	3	13.1648197193793	Proximal	NonIslet	127C	3
AGM1_HUMAN	2_S_1_1	2	1	1	18.4093228242467	Distal	NonIslet	130C	7
AGM1_HUMAN	2_S_1_2	2	1	2	18.1701566434314	Proximal	NonIslet	128C	4
AGM1_HUMAN	2_S_1_3	2	1	3	18.119450355742	Proximal	NonIslet	127N	1
AGM1_HUMAN	2_S_2_1	2	2	1	18.4531811671838	Distal	NonIslet	131C	8
AGM1_HUMAN	2_S_2_2	2	2	2	18.0126157554896	Proximal	NonIslet	129N	5
AGM1_HUMAN	2_S_2_3	2	2	3	17.3027196317827	Islet	Islet	128N	2
AGM1_HUMAN	2_S_3_1	2	3	1	16.3332280967263	Distal	NonIslet	126	9
AGM1_HUMAN	2_S_3_2	2	3	2	18.6737999789122	Proximal	NonIslet	129C	6
AGM1_HUMAN	2_S_3_3	2	3	3	18.5898926908639	Proximal	NonIslet	127C	3
MOCS3_HUMAN	2_S_1_1	2	1	1	16.2289208449674	Distal	NonIslet	130C	7
MOCS3_HUMAN	2_S_1_2	2	1	2	15.9743205263508	Proximal	NonIslet	128C	4
MOCS3_HUMAN	2_S_1_3	2	1	3	16.4486273249506	Proximal	NonIslet	127N	1
MOCS3_HUMAN	2_S_2_1	2	2	1	16.4752573741843	Distal	NonIslet	131C	8
MOCS3_HUMAN	2_S_2_2	2	2	2	16.616697011059	Proximal	NonIslet	129N	5
MOCS3_HUMAN	2_S_2_3	2	2	3	16.252354857287	Islet	Islet	128N	2
MOCS3_HUMAN	2_S_3_1	2	3	1	15.8155315193052	Distal	NonIslet	126	9
MOCS3_HUMAN	2_S_3_2	2	3	2	16.6631204233151	Proximal	NonIslet	129C	6
MOCS3_HUMAN	2_S_3_3	2	3	3	16.2151347902954	Proximal	NonIslet	127C	3
UTS2_HUMAN	2_S_1_1	2	1	1	16.1235625054498	Distal	NonIslet	130C	7
UTS2_HUMAN	2_S_1_2	2	1	2	15.8764798414468	Proximal	NonIslet	128C	4
UTS2_HUMAN	2_S_1_3	2	1	3	15.362216865474	Proximal	NonIslet	127N	1
UTS2_HUMAN	2_S_2_1	2	2	1	15.4568836853764	Distal	NonIslet	131C	8
UTS2_HUMAN	2_S_2_2	2	2	2	15.6111109851535	Proximal	NonIslet	129N	5
UTS2_HUMAN	2_S_2_3	2	2	3	15.2576863420723	Islet	Islet	128N	2
UTS2_HUMAN	2_S_3_1	2	3	1	NA	Distal	NonIslet	126	9
UTS2_HUMAN	2_S_3_2	2	3	2	15.7752910213316	Proximal	NonIslet	129C	6
UTS2_HUMAN	2_S_3_3	2	3	3	15.4280751245182	Proximal	NonIslet	127C	3
CD2B2_HUMAN	2_S_1_1	2	1	1	12.2035954915908	Distal	NonIslet	130C	7
CD2B2_HUMAN	2_S_1_2	2	1	2	NA	Proximal	NonIslet	128C	4
CD2B2_HUMAN	2_S_1_3	2	1	3	NA	Proximal	NonIslet	127N	1
CD2B2_HUMAN	2_S_2_1	2	2	1	11.8931735817592	Distal	NonIslet	131C	8
CD2B2_HUMAN	2_S_2_2	2	2	2	12.8835578161271	Proximal	NonIslet	129N	5
CD2B2_HUMAN	2_S_2_3	2	2	3	11.9586539306998	Islet	Islet	128N	2
CD2B2_HUMAN	2_S_3_1	2	3	1	NA	Distal	NonIslet	126	9
CD2B2_HUMAN	2_S_3_2	2	3	2	12.2123054206815	Proximal	NonIslet	129C	6
CD2B2_HUMAN	2_S_3_3	2	3	3	11.9169579597108	Proximal	NonIslet	127C	3
BRI3_HUMAN	2_S_1_1	2	1	1	13.692166555615	Distal	NonIslet	130C	7
BRI3_HUMAN	2_S_1_2	2	1	2	14.1453715669151	Proximal	NonIslet	128C	4
BRI3_HUMAN	2_S_1_3	2	1	3	13.8641145500953	Proximal	NonIslet	127N	1
BRI3_HUMAN	2_S_2_1	2	2	1	12.8711440517062	Distal	NonIslet	131C	8
BRI3_HUMAN	2_S_2_2	2	2	2	13.807357941087	Proximal	NonIslet	129N	5
BRI3_HUMAN	2_S_2_3	2	2	3	13.4758524819031	Islet	Islet	128N	2
BRI3_HUMAN	2_S_3_1	2	3	1	16.4196361699762	Distal	NonIslet	126	9
BRI3_HUMAN	2_S_3_2	2	3	2	13.5030779256725	Proximal	NonIslet	129C	6
BRI3_HUMAN	2_S_3_3	2	3	3	13.313955783981	Proximal	NonIslet	127C	3
SVIL_HUMAN	2_S_1_1	2	1	1	16.8001483389275	Distal	NonIslet	130C	7
SVIL_HUMAN	2_S_1_2	2	1	2	16.9098597023167	Proximal	NonIslet	128C	4
SVIL_HUMAN	2_S_1_3	2	1	3	17.0387726331436	Proximal	NonIslet	127N	1
SVIL_HUMAN	2_S_2_1	2	2	1	16.8642389052048	Distal	NonIslet	131C	8
SVIL_HUMAN	2_S_2_2	2	2	2	16.9815649407324	Proximal	NonIslet	129N	5
SVIL_HUMAN	2_S_2_3	2	2	3	16.7057495249539	Islet	Islet	128N	2
SVIL_HUMAN	2_S_3_1	2	3	1	16.0666925854458	Distal	NonIslet	126	9
SVIL_HUMAN	2_S_3_2	2	3	2	17.089326308713	Proximal	NonIslet	129C	6
SVIL_HUMAN	2_S_3_3	2	3	3	16.728178908048	Proximal	NonIslet	127C	3
AHSA1_HUMAN	2_S_1_1	2	1	1	18.3585454960763	Distal	NonIslet	130C	7
AHSA1_HUMAN	2_S_1_2	2	1	2	18.5350628712125	Proximal	NonIslet	128C	4
AHSA1_HUMAN	2_S_1_3	2	1	3	18.7411936212771	Proximal	NonIslet	127N	1
AHSA1_HUMAN	2_S_2_1	2	2	1	18.4219643153728	Distal	NonIslet	131C	8
AHSA1_HUMAN	2_S_2_2	2	2	2	18.2412459218525	Proximal	NonIslet	129N	5
AHSA1_HUMAN	2_S_2_3	2	2	3	18.8387534765067	Islet	Islet	128N	2
AHSA1_HUMAN	2_S_3_1	2	3	1	18.4401188199549	Distal	NonIslet	126	9
AHSA1_HUMAN	2_S_3_2	2	3	2	18.5351470222824	Proximal	NonIslet	129C	6
AHSA1_HUMAN	2_S_3_3	2	3	3	18.5937745482755	Proximal	NonIslet	127C	3
PARN_HUMAN	2_S_1_1	2	1	1	16.0620586052706	Distal	NonIslet	130C	7
PARN_HUMAN	2_S_1_2	2	1	2	16.0407486381824	Proximal	NonIslet	128C	4
PARN_HUMAN	2_S_1_3	2	1	3	15.9136905595006	Proximal	NonIslet	127N	1
PARN_HUMAN	2_S_2_1	2	2	1	16.0088181259645	Distal	NonIslet	131C	8
PARN_HUMAN	2_S_2_2	2	2	2	16.0624766720575	Proximal	NonIslet	129N	5
PARN_HUMAN	2_S_2_3	2	2	3	16.2746440831171	Islet	Islet	128N	2
PARN_HUMAN	2_S_3_1	2	3	1	15.5848625305666	Distal	NonIslet	126	9
PARN_HUMAN	2_S_3_2	2	3	2	16.3806194137992	Proximal	NonIslet	129C	6
PARN_HUMAN	2_S_3_3	2	3	3	15.9125897816405	Proximal	NonIslet	127C	3
GNAS3_HUMAN	2_S_1_1	2	1	1	11.6337657641592	Distal	NonIslet	130C	7
GNAS3_HUMAN	2_S_1_2	2	1	2	11.9234747665155	Proximal	NonIslet	128C	4
GNAS3_HUMAN	2_S_1_3	2	1	3	11.9446422992594	Proximal	NonIslet	127N	1
GNAS3_HUMAN	2_S_2_1	2	2	1	12.7696234640152	Distal	NonIslet	131C	8
GNAS3_HUMAN	2_S_2_2	2	2	2	12.0621709679525	Proximal	NonIslet	129N	5
GNAS3_HUMAN	2_S_2_3	2	2	3	15.3816714259539	Islet	Islet	128N	2
GNAS3_HUMAN	2_S_3_1	2	3	1	NA	Distal	NonIslet	126	9
GNAS3_HUMAN	2_S_3_2	2	3	2	11.8363219089968	Proximal	NonIslet	129C	6
GNAS3_HUMAN	2_S_3_3	2	3	3	10.9338232790666	Proximal	NonIslet	127C	3
SGPL1_HUMAN	2_S_1_1	2	1	1	16.7673356103658	Distal	NonIslet	130C	7
SGPL1_HUMAN	2_S_1_2	2	1	2	16.6899761542379	Proximal	NonIslet	128C	4
SGPL1_HUMAN	2_S_1_3	2	1	3	17.2038408585806	Proximal	NonIslet	127N	1
SGPL1_HUMAN	2_S_2_1	2	2	1	17.1848467083025	Distal	NonIslet	131C	8
SGPL1_HUMAN	2_S_2_2	2	2	2	16.9507502085681	Proximal	NonIslet	129N	5
SGPL1_HUMAN	2_S_2_3	2	2	3	17.28924637161	Islet	Islet	128N	2
SGPL1_HUMAN	2_S_3_1	2	3	1	15.6345326621603	Distal	NonIslet	126	9
SGPL1_HUMAN	2_S_3_2	2	3	2	17.2892530895304	Proximal	NonIslet	129C	6
SGPL1_HUMAN	2_S_3_3	2	3	3	17.3131971079452	Proximal	NonIslet	127C	3
CNEP1_HUMAN	2_S_1_1	2	1	1	11.7352526386038	Distal	NonIslet	130C	7
CNEP1_HUMAN	2_S_1_2	2	1	2	NA	Proximal	NonIslet	128C	4
CNEP1_HUMAN	2_S_1_3	2	1	3	12.4980363866107	Proximal	NonIslet	127N	1
CNEP1_HUMAN	2_S_2_1	2	2	1	12.5382919105967	Distal	NonIslet	131C	8
CNEP1_HUMAN	2_S_2_2	2	2	2	12.5974566837096	Proximal	NonIslet	129N	5
CNEP1_HUMAN	2_S_2_3	2	2	3	12.409785253656	Islet	Islet	128N	2
CNEP1_HUMAN	2_S_3_1	2	3	1	NA	Distal	NonIslet	126	9
CNEP1_HUMAN	2_S_3_2	2	3	2	12.5446263469119	Proximal	NonIslet	129C	6
CNEP1_HUMAN	2_S_3_3	2	3	3	12.5407890025682	Proximal	NonIslet	127C	3
NSA2_HUMAN	2_S_1_1	2	1	1	NA	Distal	NonIslet	130C	7
NSA2_HUMAN	2_S_1_2	2	1	2	12.2519049983161	Proximal	NonIslet	128C	4
NSA2_HUMAN	2_S_1_3	2	1	3	11.4382214105466	Proximal	NonIslet	127N	1
NSA2_HUMAN	2_S_2_1	2	2	1	12.1877873763483	Distal	NonIslet	131C	8
NSA2_HUMAN	2_S_2_2	2	2	2	11.4715024870406	Proximal	NonIslet	129N	5
NSA2_HUMAN	2_S_2_3	2	2	3	11.9436657960864	Islet	Islet	128N	2
NSA2_HUMAN	2_S_3_1	2	3	1	14.5512463363662	Distal	NonIslet	126	9
NSA2_HUMAN	2_S_3_2	2	3	2	12.1757286644005	Proximal	NonIslet	129C	6
NSA2_HUMAN	2_S_3_3	2	3	3	11.1104092591074	Proximal	NonIslet	127C	3
G6PE_HUMAN	2_S_1_1	2	1	1	17.6296176721432	Distal	NonIslet	130C	7
G6PE_HUMAN	2_S_1_2	2	1	2	17.9813673876334	Proximal	NonIslet	128C	4
G6PE_HUMAN	2_S_1_3	2	1	3	17.8727036109644	Proximal	NonIslet	127N	1
G6PE_HUMAN	2_S_2_1	2	2	1	17.5937188445728	Distal	NonIslet	131C	8
G6PE_HUMAN	2_S_2_2	2	2	2	17.8538131922569	Proximal	NonIslet	129N	5
G6PE_HUMAN	2_S_2_3	2	2	3	17.1526783032226	Islet	Islet	128N	2
G6PE_HUMAN	2_S_3_1	2	3	1	17.5980398480591	Distal	NonIslet	126	9
G6PE_HUMAN	2_S_3_2	2	3	2	17.6546710307864	Proximal	NonIslet	129C	6
G6PE_HUMAN	2_S_3_3	2	3	3	17.4153692743675	Proximal	NonIslet	127C	3
SC24A_HUMAN	2_S_1_1	2	1	1	17.9363236736196	Distal	NonIslet	130C	7
SC24A_HUMAN	2_S_1_2	2	1	2	17.9554269461253	Proximal	NonIslet	128C	4
SC24A_HUMAN	2_S_1_3	2	1	3	18.1872478051554	Proximal	NonIslet	127N	1
SC24A_HUMAN	2_S_2_1	2	2	1	18.3115585272683	Distal	NonIslet	131C	8
SC24A_HUMAN	2_S_2_2	2	2	2	18.2014896158483	Proximal	NonIslet	129N	5
SC24A_HUMAN	2_S_2_3	2	2	3	17.7455189866086	Islet	Islet	128N	2
SC24A_HUMAN	2_S_3_1	2	3	1	16.9560694521967	Distal	NonIslet	126	9
SC24A_HUMAN	2_S_3_2	2	3	2	18.2354822268074	Proximal	NonIslet	129C	6
SC24A_HUMAN	2_S_3_3	2	3	3	18.2836640531297	Proximal	NonIslet	127C	3
SC24B_HUMAN	2_S_1_1	2	1	1	17.5406104279623	Distal	NonIslet	130C	7
SC24B_HUMAN	2_S_1_2	2	1	2	17.4699909754087	Proximal	NonIslet	128C	4
SC24B_HUMAN	2_S_1_3	2	1	3	17.3097155101231	Proximal	NonIslet	127N	1
SC24B_HUMAN	2_S_2_1	2	2	1	17.4559416804954	Distal	NonIslet	131C	8
SC24B_HUMAN	2_S_2_2	2	2	2	17.3483873893055	Proximal	NonIslet	129N	5
SC24B_HUMAN	2_S_2_3	2	2	3	17.5481615919285	Islet	Islet	128N	2
SC24B_HUMAN	2_S_3_1	2	3	1	16.9254328851463	Distal	NonIslet	126	9
SC24B_HUMAN	2_S_3_2	2	3	2	17.4508417320288	Proximal	NonIslet	129C	6
SC24B_HUMAN	2_S_3_3	2	3	3	17.4700004139425	Proximal	NonIslet	127C	3
SFT2B_HUMAN	2_S_1_1	2	1	1	11.9800255197496	Distal	NonIslet	130C	7
SFT2B_HUMAN	2_S_1_2	2	1	2	13.8472012766945	Proximal	NonIslet	128C	4
SFT2B_HUMAN	2_S_1_3	2	1	3	12.6926707859552	Proximal	NonIslet	127N	1
SFT2B_HUMAN	2_S_2_1	2	2	1	12.7381467343662	Distal	NonIslet	131C	8
SFT2B_HUMAN	2_S_2_2	2	2	2	13.2425831550709	Proximal	NonIslet	129N	5
SFT2B_HUMAN	2_S_2_3	2	2	3	14.1228177611481	Islet	Islet	128N	2
SFT2B_HUMAN	2_S_3_1	2	3	1	NA	Distal	NonIslet	126	9
SFT2B_HUMAN	2_S_3_2	2	3	2	13.088197258265	Proximal	NonIslet	129C	6
SFT2B_HUMAN	2_S_3_3	2	3	3	13.0979415689129	Proximal	NonIslet	127C	3
MPC2_HUMAN	2_S_1_1	2	1	1	13.5967926316579	Distal	NonIslet	130C	7
MPC2_HUMAN	2_S_1_2	2	1	2	13.983603800769	Proximal	NonIslet	128C	4
MPC2_HUMAN	2_S_1_3	2	1	3	15.1000315827169	Proximal	NonIslet	127N	1
MPC2_HUMAN	2_S_2_1	2	2	1	14.6955365645798	Distal	NonIslet	131C	8
MPC2_HUMAN	2_S_2_2	2	2	2	14.5260364021285	Proximal	NonIslet	129N	5
MPC2_HUMAN	2_S_2_3	2	2	3	14.5613826069891	Islet	Islet	128N	2
MPC2_HUMAN	2_S_3_1	2	3	1	NA	Distal	NonIslet	126	9
MPC2_HUMAN	2_S_3_2	2	3	2	14.0465067892477	Proximal	NonIslet	129C	6
MPC2_HUMAN	2_S_3_3	2	3	3	14.9759668029022	Proximal	NonIslet	127C	3
ETHE1_HUMAN	2_S_1_1	2	1	1	13.4177075867905	Distal	NonIslet	130C	7
ETHE1_HUMAN	2_S_1_2	2	1	2	14.5332240186493	Proximal	NonIslet	128C	4
ETHE1_HUMAN	2_S_1_3	2	1	3	12.8411003103818	Proximal	NonIslet	127N	1
ETHE1_HUMAN	2_S_2_1	2	2	1	13.6454883306376	Distal	NonIslet	131C	8
ETHE1_HUMAN	2_S_2_2	2	2	2	13.4430095660376	Proximal	NonIslet	129N	5
ETHE1_HUMAN	2_S_2_3	2	2	3	12.9134778394065	Islet	Islet	128N	2
ETHE1_HUMAN	2_S_3_1	2	3	1	NA	Distal	NonIslet	126	9
ETHE1_HUMAN	2_S_3_2	2	3	2	12.9613529101409	Proximal	NonIslet	129C	6
ETHE1_HUMAN	2_S_3_3	2	3	3	12.7790961985998	Proximal	NonIslet	127C	3
ACSL3_HUMAN	2_S_1_1	2	1	1	16.8965932612782	Distal	NonIslet	130C	7
ACSL3_HUMAN	2_S_1_2	2	1	2	16.8841542859604	Proximal	NonIslet	128C	4
ACSL3_HUMAN	2_S_1_3	2	1	3	16.8441529506813	Proximal	NonIslet	127N	1
ACSL3_HUMAN	2_S_2_1	2	2	1	16.7468147373922	Distal	NonIslet	131C	8
ACSL3_HUMAN	2_S_2_2	2	2	2	16.9195634329908	Proximal	NonIslet	129N	5
ACSL3_HUMAN	2_S_2_3	2	2	3	16.7761920473557	Islet	Islet	128N	2
ACSL3_HUMAN	2_S_3_1	2	3	1	16.2389207128053	Distal	NonIslet	126	9
ACSL3_HUMAN	2_S_3_2	2	3	2	16.8282378351622	Proximal	NonIslet	129C	6
ACSL3_HUMAN	2_S_3_3	2	3	3	16.9286716969076	Proximal	NonIslet	127C	3
PCNT_HUMAN	2_S_1_1	2	1	1	16.997098954972	Distal	NonIslet	130C	7
PCNT_HUMAN	2_S_1_2	2	1	2	16.9874790470441	Proximal	NonIslet	128C	4
PCNT_HUMAN	2_S_1_3	2	1	3	17.1536177651357	Proximal	NonIslet	127N	1
PCNT_HUMAN	2_S_2_1	2	2	1	17.0112946882074	Distal	NonIslet	131C	8
PCNT_HUMAN	2_S_2_2	2	2	2	16.9632364684761	Proximal	NonIslet	129N	5
PCNT_HUMAN	2_S_2_3	2	2	3	17.1258824982958	Islet	Islet	128N	2
PCNT_HUMAN	2_S_3_1	2	3	1	18.1791685754723	Distal	NonIslet	126	9
PCNT_HUMAN	2_S_3_2	2	3	2	16.9771528056303	Proximal	NonIslet	129C	6
PCNT_HUMAN	2_S_3_3	2	3	3	16.9868927600595	Proximal	NonIslet	127C	3
YETS4_HUMAN	2_S_1_1	2	1	1	14.7526533824629	Distal	NonIslet	130C	7
YETS4_HUMAN	2_S_1_2	2	1	2	14.5292743181412	Proximal	NonIslet	128C	4
YETS4_HUMAN	2_S_1_3	2	1	3	14.5051270525245	Proximal	NonIslet	127N	1
YETS4_HUMAN	2_S_2_1	2	2	1	14.4117421780031	Distal	NonIslet	131C	8
YETS4_HUMAN	2_S_2_2	2	2	2	14.5799175244052	Proximal	NonIslet	129N	5
YETS4_HUMAN	2_S_2_3	2	2	3	14.9875817198465	Islet	Islet	128N	2
YETS4_HUMAN	2_S_3_1	2	3	1	NA	Distal	NonIslet	126	9
YETS4_HUMAN	2_S_3_2	2	3	2	14.8299487153772	Proximal	NonIslet	129C	6
YETS4_HUMAN	2_S_3_3	2	3	3	14.3558440502759	Proximal	NonIslet	127C	3
AN32D_HUMAN	2_S_1_1	2	1	1	NA	Distal	NonIslet	130C	7
AN32D_HUMAN	2_S_1_2	2	1	2	NA	Proximal	NonIslet	128C	4
AN32D_HUMAN	2_S_1_3	2	1	3	11.8587077038348	Proximal	NonIslet	127N	1
AN32D_HUMAN	2_S_2_1	2	2	1	11.2467371709163	Distal	NonIslet	131C	8
AN32D_HUMAN	2_S_2_2	2	2	2	11.5997641030725	Proximal	NonIslet	129N	5
AN32D_HUMAN	2_S_2_3	2	2	3	10.9452892042107	Islet	Islet	128N	2
AN32D_HUMAN	2_S_3_1	2	3	1	NA	Distal	NonIslet	126	9
AN32D_HUMAN	2_S_3_2	2	3	2	11.2268035267824	Proximal	NonIslet	129C	6
AN32D_HUMAN	2_S_3_3	2	3	3	12.2325196517146	Proximal	NonIslet	127C	3
STABP_HUMAN	2_S_1_1	2	1	1	15.7047373953363	Distal	NonIslet	130C	7
STABP_HUMAN	2_S_1_2	2	1	2	15.4367570561092	Proximal	NonIslet	128C	4
STABP_HUMAN	2_S_1_3	2	1	3	15.5000706998038	Proximal	NonIslet	127N	1
STABP_HUMAN	2_S_2_1	2	2	1	15.4171914708379	Distal	NonIslet	131C	8
STABP_HUMAN	2_S_2_2	2	2	2	15.4519129667942	Proximal	NonIslet	129N	5
STABP_HUMAN	2_S_2_3	2	2	3	15.5703792716723	Islet	Islet	128N	2
STABP_HUMAN	2_S_3_1	2	3	1	14.8125844868762	Distal	NonIslet	126	9
STABP_HUMAN	2_S_3_2	2	3	2	15.5449264342544	Proximal	NonIslet	129C	6
STABP_HUMAN	2_S_3_3	2	3	3	15.4241145139919	Proximal	NonIslet	127C	3
ASML_HUMAN	2_S_1_1	2	1	1	16.5982510737976	Distal	NonIslet	130C	7
ASML_HUMAN	2_S_1_2	2	1	2	16.5505609960554	Proximal	NonIslet	128C	4
ASML_HUMAN	2_S_1_3	2	1	3	16.6719103390987	Proximal	NonIslet	127N	1
ASML_HUMAN	2_S_2_1	2	2	1	16.5903085988077	Distal	NonIslet	131C	8
ASML_HUMAN	2_S_2_2	2	2	2	16.528647621114	Proximal	NonIslet	129N	5
ASML_HUMAN	2_S_2_3	2	2	3	16.6645039193589	Islet	Islet	128N	2
ASML_HUMAN	2_S_3_1	2	3	1	15.9472721834217	Distal	NonIslet	126	9
ASML_HUMAN	2_S_3_2	2	3	2	16.6328230410403	Proximal	NonIslet	129C	6
ASML_HUMAN	2_S_3_3	2	3	3	16.6642208897815	Proximal	NonIslet	127C	3
CDS2_HUMAN	2_S_1_1	2	1	1	15.6068986456828	Distal	NonIslet	130C	7
CDS2_HUMAN	2_S_1_2	2	1	2	15.9681155875567	Proximal	NonIslet	128C	4
CDS2_HUMAN	2_S_1_3	2	1	3	15.9260011183011	Proximal	NonIslet	127N	1
CDS2_HUMAN	2_S_2_1	2	2	1	15.8820605595541	Distal	NonIslet	131C	8
CDS2_HUMAN	2_S_2_2	2	2	2	15.9902420470677	Proximal	NonIslet	129N	5
CDS2_HUMAN	2_S_2_3	2	2	3	16.6883148630092	Islet	Islet	128N	2
CDS2_HUMAN	2_S_3_1	2	3	1	NA	Distal	NonIslet	126	9
CDS2_HUMAN	2_S_3_2	2	3	2	15.8989316157736	Proximal	NonIslet	129C	6
CDS2_HUMAN	2_S_3_3	2	3	3	16.1236410720465	Proximal	NonIslet	127C	3
K2C75_HUMAN	2_S_1_1	2	1	1	13.3724891769629	Distal	NonIslet	130C	7
K2C75_HUMAN	2_S_1_2	2	1	2	13.1897015134412	Proximal	NonIslet	128C	4
K2C75_HUMAN	2_S_1_3	2	1	3	14.0501267432493	Proximal	NonIslet	127N	1
K2C75_HUMAN	2_S_2_1	2	2	1	13.7195195739164	Distal	NonIslet	131C	8
K2C75_HUMAN	2_S_2_2	2	2	2	14.0137658135615	Proximal	NonIslet	129N	5
K2C75_HUMAN	2_S_2_3	2	2	3	13.0574063254237	Islet	Islet	128N	2
K2C75_HUMAN	2_S_3_1	2	3	1	NA	Distal	NonIslet	126	9
K2C75_HUMAN	2_S_3_2	2	3	2	13.6758188305148	Proximal	NonIslet	129C	6
K2C75_HUMAN	2_S_3_3	2	3	3	13.2073320409142	Proximal	NonIslet	127C	3
RAB3D_HUMAN	2_S_1_1	2	1	1	20.1725160838619	Distal	NonIslet	130C	7
RAB3D_HUMAN	2_S_1_2	2	1	2	20.0335748845962	Proximal	NonIslet	128C	4
RAB3D_HUMAN	2_S_1_3	2	1	3	20.5998265506732	Proximal	NonIslet	127N	1
RAB3D_HUMAN	2_S_2_1	2	2	1	20.7185948985334	Distal	NonIslet	131C	8
RAB3D_HUMAN	2_S_2_2	2	2	2	19.9725661323224	Proximal	NonIslet	129N	5
RAB3D_HUMAN	2_S_2_3	2	2	3	20.4466609747228	Islet	Islet	128N	2
RAB3D_HUMAN	2_S_3_1	2	3	1	18.4626047203974	Distal	NonIslet	126	9
RAB3D_HUMAN	2_S_3_2	2	3	2	20.1325302713443	Proximal	NonIslet	129C	6
RAB3D_HUMAN	2_S_3_3	2	3	3	20.6441746928469	Proximal	NonIslet	127C	3
SNP29_HUMAN	2_S_1_1	2	1	1	14.683280981694	Distal	NonIslet	130C	7
SNP29_HUMAN	2_S_1_2	2	1	2	14.8117011170255	Proximal	NonIslet	128C	4
SNP29_HUMAN	2_S_1_3	2	1	3	14.8077099235943	Proximal	NonIslet	127N	1
SNP29_HUMAN	2_S_2_1	2	2	1	14.0253862614611	Distal	NonIslet	131C	8
SNP29_HUMAN	2_S_2_2	2	2	2	14.3372246602071	Proximal	NonIslet	129N	5
SNP29_HUMAN	2_S_2_3	2	2	3	14.7667404836541	Islet	Islet	128N	2
SNP29_HUMAN	2_S_3_1	2	3	1	14.5564201418389	Distal	NonIslet	126	9
SNP29_HUMAN	2_S_3_2	2	3	2	14.6938771271024	Proximal	NonIslet	129C	6
SNP29_HUMAN	2_S_3_3	2	3	3	14.9448433667636	Proximal	NonIslet	127C	3
OXSR1_HUMAN	2_S_1_1	2	1	1	18.5480843990179	Distal	NonIslet	130C	7
OXSR1_HUMAN	2_S_1_2	2	1	2	18.6725560912516	Proximal	NonIslet	128C	4
OXSR1_HUMAN	2_S_1_3	2	1	3	18.3777407062546	Proximal	NonIslet	127N	1
OXSR1_HUMAN	2_S_2_1	2	2	1	18.4152566795449	Distal	NonIslet	131C	8
OXSR1_HUMAN	2_S_2_2	2	2	2	18.4465353941492	Proximal	NonIslet	129N	5
OXSR1_HUMAN	2_S_2_3	2	2	3	18.3850063739562	Islet	Islet	128N	2
OXSR1_HUMAN	2_S_3_1	2	3	1	17.4796192753673	Distal	NonIslet	126	9
OXSR1_HUMAN	2_S_3_2	2	3	2	18.3406113592375	Proximal	NonIslet	129C	6
OXSR1_HUMAN	2_S_3_3	2	3	3	18.1555732742299	Proximal	NonIslet	127C	3
HS74L_HUMAN	2_S_1_1	2	1	1	14.922878566896	Distal	NonIslet	130C	7
HS74L_HUMAN	2_S_1_2	2	1	2	14.6124587472135	Proximal	NonIslet	128C	4
HS74L_HUMAN	2_S_1_3	2	1	3	15.3808332795165	Proximal	NonIslet	127N	1
HS74L_HUMAN	2_S_2_1	2	2	1	15.4701702313435	Distal	NonIslet	131C	8
HS74L_HUMAN	2_S_2_2	2	2	2	15.6699751230213	Proximal	NonIslet	129N	5
HS74L_HUMAN	2_S_2_3	2	2	3	15.8914751582356	Islet	Islet	128N	2
HS74L_HUMAN	2_S_3_1	2	3	1	NA	Distal	NonIslet	126	9
HS74L_HUMAN	2_S_3_2	2	3	2	15.2305026817502	Proximal	NonIslet	129C	6
HS74L_HUMAN	2_S_3_3	2	3	3	15.2983839021451	Proximal	NonIslet	127C	3
PTBP3_HUMAN	2_S_1_1	2	1	1	15.589472999364	Distal	NonIslet	130C	7
PTBP3_HUMAN	2_S_1_2	2	1	2	15.6701411264134	Proximal	NonIslet	128C	4
PTBP3_HUMAN	2_S_1_3	2	1	3	14.8540966326903	Proximal	NonIslet	127N	1
PTBP3_HUMAN	2_S_2_1	2	2	1	15.1954572586748	Distal	NonIslet	131C	8
PTBP3_HUMAN	2_S_2_2	2	2	2	15.2921501300013	Proximal	NonIslet	129N	5
PTBP3_HUMAN	2_S_2_3	2	2	3	15.8663089672217	Islet	Islet	128N	2
PTBP3_HUMAN	2_S_3_1	2	3	1	15.5564201418389	Distal	NonIslet	126	9
PTBP3_HUMAN	2_S_3_2	2	3	2	15.3231285547175	Proximal	NonIslet	129C	6
PTBP3_HUMAN	2_S_3_3	2	3	3	15.0943720938436	Proximal	NonIslet	127C	3
STR3N_HUMAN	2_S_1_1	2	1	1	14.7502776184092	Distal	NonIslet	130C	7
STR3N_HUMAN	2_S_1_2	2	1	2	14.544872467269	Proximal	NonIslet	128C	4
STR3N_HUMAN	2_S_1_3	2	1	3	14.1131354966685	Proximal	NonIslet	127N	1
STR3N_HUMAN	2_S_2_1	2	2	1	14.173060156837	Distal	NonIslet	131C	8
STR3N_HUMAN	2_S_2_2	2	2	2	14.5912827345776	Proximal	NonIslet	129N	5
STR3N_HUMAN	2_S_2_3	2	2	3	15.2947397502374	Islet	Islet	128N	2
STR3N_HUMAN	2_S_3_1	2	3	1	NA	Distal	NonIslet	126	9
STR3N_HUMAN	2_S_3_2	2	3	2	14.6154115204318	Proximal	NonIslet	129C	6
STR3N_HUMAN	2_S_3_3	2	3	3	14.2899950211728	Proximal	NonIslet	127C	3
LSM8_HUMAN	2_S_1_1	2	1	1	15.9415669706503	Distal	NonIslet	130C	7
LSM8_HUMAN	2_S_1_2	2	1	2	15.4488335622072	Proximal	NonIslet	128C	4
LSM8_HUMAN	2_S_1_3	2	1	3	14.955948064098	Proximal	NonIslet	127N	1
LSM8_HUMAN	2_S_2_1	2	2	1	15.0978797660212	Distal	NonIslet	131C	8
LSM8_HUMAN	2_S_2_2	2	2	2	15.1355345491235	Proximal	NonIslet	129N	5
LSM8_HUMAN	2_S_2_3	2	2	3	15.4241767639416	Islet	Islet	128N	2
LSM8_HUMAN	2_S_3_1	2	3	1	17.1952458290426	Distal	NonIslet	126	9
LSM8_HUMAN	2_S_3_2	2	3	2	15.1439588743083	Proximal	NonIslet	129C	6
LSM8_HUMAN	2_S_3_3	2	3	3	15.0170232736627	Proximal	NonIslet	127C	3
AP2A1_HUMAN	2_S_1_1	2	1	1	19.6178804553847	Distal	NonIslet	130C	7
AP2A1_HUMAN	2_S_1_2	2	1	2	19.5407594658682	Proximal	NonIslet	128C	4
AP2A1_HUMAN	2_S_1_3	2	1	3	19.8188206093648	Proximal	NonIslet	127N	1
AP2A1_HUMAN	2_S_2_1	2	2	1	19.6848564096273	Distal	NonIslet	131C	8
AP2A1_HUMAN	2_S_2_2	2	2	2	19.6351335683207	Proximal	NonIslet	129N	5
AP2A1_HUMAN	2_S_2_3	2	2	3	19.7556798950464	Islet	Islet	128N	2
AP2A1_HUMAN	2_S_3_1	2	3	1	18.606114236094	Distal	NonIslet	126	9
AP2A1_HUMAN	2_S_3_2	2	3	2	19.6503664513608	Proximal	NonIslet	129C	6
AP2A1_HUMAN	2_S_3_3	2	3	3	19.7279060484244	Proximal	NonIslet	127C	3
DDX58_HUMAN	2_S_1_1	2	1	1	16.4613040662833	Distal	NonIslet	130C	7
DDX58_HUMAN	2_S_1_2	2	1	2	16.5317125188503	Proximal	NonIslet	128C	4
DDX58_HUMAN	2_S_1_3	2	1	3	16.7944427201133	Proximal	NonIslet	127N	1
DDX58_HUMAN	2_S_2_1	2	2	1	17.0210757983997	Distal	NonIslet	131C	8
DDX58_HUMAN	2_S_2_2	2	2	2	16.4720877395197	Proximal	NonIslet	129N	5
DDX58_HUMAN	2_S_2_3	2	2	3	16.1682135404896	Islet	Islet	128N	2
DDX58_HUMAN	2_S_3_1	2	3	1	16.7757416654353	Distal	NonIslet	126	9
DDX58_HUMAN	2_S_3_2	2	3	2	16.7642814535019	Proximal	NonIslet	129C	6
DDX58_HUMAN	2_S_3_3	2	3	3	16.6102420650697	Proximal	NonIslet	127C	3
STAU1_HUMAN	2_S_1_1	2	1	1	16.8943495230547	Distal	NonIslet	130C	7
STAU1_HUMAN	2_S_1_2	2	1	2	17.1100861004653	Proximal	NonIslet	128C	4
STAU1_HUMAN	2_S_1_3	2	1	3	17.1946673613067	Proximal	NonIslet	127N	1
STAU1_HUMAN	2_S_2_1	2	2	1	17.3029959493927	Distal	NonIslet	131C	8
STAU1_HUMAN	2_S_2_2	2	2	2	17.1427896424513	Proximal	NonIslet	129N	5
STAU1_HUMAN	2_S_2_3	2	2	3	17.0080613766225	Islet	Islet	128N	2
STAU1_HUMAN	2_S_3_1	2	3	1	16.7804554962213	Distal	NonIslet	126	9
STAU1_HUMAN	2_S_3_2	2	3	2	17.1047659570809	Proximal	NonIslet	129C	6
STAU1_HUMAN	2_S_3_3	2	3	3	17.2542424101761	Proximal	NonIslet	127C	3
TTC4_HUMAN	2_S_1_1	2	1	1	14.6271437763589	Distal	NonIslet	130C	7
TTC4_HUMAN	2_S_1_2	2	1	2	14.0603588276221	Proximal	NonIslet	128C	4
TTC4_HUMAN	2_S_1_3	2	1	3	13.8072294734994	Proximal	NonIslet	127N	1
TTC4_HUMAN	2_S_2_1	2	2	1	14.1828899761134	Distal	NonIslet	131C	8
TTC4_HUMAN	2_S_2_2	2	2	2	13.4660573375282	Proximal	NonIslet	129N	5
TTC4_HUMAN	2_S_2_3	2	2	3	13.9508746366424	Islet	Islet	128N	2
TTC4_HUMAN	2_S_3_1	2	3	1	NA	Distal	NonIslet	126	9
TTC4_HUMAN	2_S_3_2	2	3	2	13.2298709420472	Proximal	NonIslet	129C	6
TTC4_HUMAN	2_S_3_3	2	3	3	12.8067636174376	Proximal	NonIslet	127C	3
CAVN2_HUMAN	2_S_1_1	2	1	1	18.0367143712071	Distal	NonIslet	130C	7
CAVN2_HUMAN	2_S_1_2	2	1	2	17.4644198700534	Proximal	NonIslet	128C	4
CAVN2_HUMAN	2_S_1_3	2	1	3	17.5796188160905	Proximal	NonIslet	127N	1
CAVN2_HUMAN	2_S_2_1	2	2	1	18.1229624551877	Distal	NonIslet	131C	8
CAVN2_HUMAN	2_S_2_2	2	2	2	18.033672868222	Proximal	NonIslet	129N	5
CAVN2_HUMAN	2_S_2_3	2	2	3	17.650276924778	Islet	Islet	128N	2
CAVN2_HUMAN	2_S_3_1	2	3	1	16.5579582681521	Distal	NonIslet	126	9
CAVN2_HUMAN	2_S_3_2	2	3	2	17.7605684677621	Proximal	NonIslet	129C	6
CAVN2_HUMAN	2_S_3_3	2	3	3	17.5776891258464	Proximal	NonIslet	127C	3
BAG2_HUMAN	2_S_1_1	2	1	1	15.9807280306303	Distal	NonIslet	130C	7
BAG2_HUMAN	2_S_1_2	2	1	2	16.3200288062904	Proximal	NonIslet	128C	4
BAG2_HUMAN	2_S_1_3	2	1	3	16.6165042182062	Proximal	NonIslet	127N	1
BAG2_HUMAN	2_S_2_1	2	2	1	16.4394973752175	Distal	NonIslet	131C	8
BAG2_HUMAN	2_S_2_2	2	2	2	16.3072888754699	Proximal	NonIslet	129N	5
BAG2_HUMAN	2_S_2_3	2	2	3	17.4460083672533	Islet	Islet	128N	2
BAG2_HUMAN	2_S_3_1	2	3	1	NA	Distal	NonIslet	126	9
BAG2_HUMAN	2_S_3_2	2	3	2	16.2284140719146	Proximal	NonIslet	129C	6
BAG2_HUMAN	2_S_3_3	2	3	3	16.195973183651	Proximal	NonIslet	127C	3
BAG3_HUMAN	2_S_1_1	2	1	1	16.195988603569	Distal	NonIslet	130C	7
BAG3_HUMAN	2_S_1_2	2	1	2	16.2606024965339	Proximal	NonIslet	128C	4
BAG3_HUMAN	2_S_1_3	2	1	3	16.068143103245	Proximal	NonIslet	127N	1
BAG3_HUMAN	2_S_2_1	2	2	1	15.8262953855464	Distal	NonIslet	131C	8
BAG3_HUMAN	2_S_2_2	2	2	2	16.3923466064653	Proximal	NonIslet	129N	5
BAG3_HUMAN	2_S_2_3	2	2	3	15.8732367791012	Islet	Islet	128N	2
BAG3_HUMAN	2_S_3_1	2	3	1	14.5984471715965	Distal	NonIslet	126	9
BAG3_HUMAN	2_S_3_2	2	3	2	15.8530957294791	Proximal	NonIslet	129C	6
BAG3_HUMAN	2_S_3_3	2	3	3	15.8707934517044	Proximal	NonIslet	127C	3
M4K4_HUMAN	2_S_1_1	2	1	1	14.9576210010017	Distal	NonIslet	130C	7
M4K4_HUMAN	2_S_1_2	2	1	2	14.6454571871168	Proximal	NonIslet	128C	4
M4K4_HUMAN	2_S_1_3	2	1	3	14.6306060861378	Proximal	NonIslet	127N	1
M4K4_HUMAN	2_S_2_1	2	2	1	14.5755705609903	Distal	NonIslet	131C	8
M4K4_HUMAN	2_S_2_2	2	2	2	14.7071860112321	Proximal	NonIslet	129N	5
M4K4_HUMAN	2_S_2_3	2	2	3	15.0483347113095	Islet	Islet	128N	2
M4K4_HUMAN	2_S_3_1	2	3	1	14.9632728433821	Distal	NonIslet	126	9
M4K4_HUMAN	2_S_3_2	2	3	2	14.955999930895	Proximal	NonIslet	129C	6
M4K4_HUMAN	2_S_3_3	2	3	3	14.3905932403048	Proximal	NonIslet	127C	3
DCMC_HUMAN	2_S_1_1	2	1	1	16.9890344009151	Distal	NonIslet	130C	7
DCMC_HUMAN	2_S_1_2	2	1	2	16.7619994769939	Proximal	NonIslet	128C	4
DCMC_HUMAN	2_S_1_3	2	1	3	17.3397815974547	Proximal	NonIslet	127N	1
DCMC_HUMAN	2_S_2_1	2	2	1	17.3686849796783	Distal	NonIslet	131C	8
DCMC_HUMAN	2_S_2_2	2	2	2	17.2334484476652	Proximal	NonIslet	129N	5
DCMC_HUMAN	2_S_2_3	2	2	3	17.3076825673459	Islet	Islet	128N	2
DCMC_HUMAN	2_S_3_1	2	3	1	15.7043177318819	Distal	NonIslet	126	9
DCMC_HUMAN	2_S_3_2	2	3	2	17.3505678879303	Proximal	NonIslet	129C	6
DCMC_HUMAN	2_S_3_3	2	3	3	17.3969868910039	Proximal	NonIslet	127C	3
AIFM1_HUMAN	2_S_1_1	2	1	1	19.4433956339373	Distal	NonIslet	130C	7
AIFM1_HUMAN	2_S_1_2	2	1	2	19.2875300265309	Proximal	NonIslet	128C	4
AIFM1_HUMAN	2_S_1_3	2	1	3	19.7012827183429	Proximal	NonIslet	127N	1
AIFM1_HUMAN	2_S_2_1	2	2	1	19.893156521926	Distal	NonIslet	131C	8
AIFM1_HUMAN	2_S_2_2	2	2	2	19.576203336532	Proximal	NonIslet	129N	5
AIFM1_HUMAN	2_S_2_3	2	2	3	19.1918285475884	Islet	Islet	128N	2
AIFM1_HUMAN	2_S_3_1	2	3	1	19.1467177765776	Distal	NonIslet	126	9
AIFM1_HUMAN	2_S_3_2	2	3	2	19.6848440315967	Proximal	NonIslet	129C	6
AIFM1_HUMAN	2_S_3_3	2	3	3	19.839930409902	Proximal	NonIslet	127C	3
CLD1_HUMAN	2_S_1_1	2	1	1	14.0984636922292	Distal	NonIslet	130C	7
CLD1_HUMAN	2_S_1_2	2	1	2	12.8444778450165	Proximal	NonIslet	128C	4
CLD1_HUMAN	2_S_1_3	2	1	3	13.4303032189863	Proximal	NonIslet	127N	1
CLD1_HUMAN	2_S_2_1	2	2	1	14.2128567311779	Distal	NonIslet	131C	8
CLD1_HUMAN	2_S_2_2	2	2	2	13.758570935625	Proximal	NonIslet	129N	5
CLD1_HUMAN	2_S_2_3	2	2	3	13.7069365141552	Islet	Islet	128N	2
CLD1_HUMAN	2_S_3_1	2	3	1	NA	Distal	NonIslet	126	9
CLD1_HUMAN	2_S_3_2	2	3	2	14.1442816203809	Proximal	NonIslet	129C	6
CLD1_HUMAN	2_S_3_3	2	3	3	14.1580201320885	Proximal	NonIslet	127C	3
EMAL2_HUMAN	2_S_1_1	2	1	1	18.6952621558863	Distal	NonIslet	130C	7
EMAL2_HUMAN	2_S_1_2	2	1	2	18.3402747666511	Proximal	NonIslet	128C	4
EMAL2_HUMAN	2_S_1_3	2	1	3	18.2319056777509	Proximal	NonIslet	127N	1
EMAL2_HUMAN	2_S_2_1	2	2	1	18.3823289929129	Distal	NonIslet	131C	8
EMAL2_HUMAN	2_S_2_2	2	2	2	18.3199388798622	Proximal	NonIslet	129N	5
EMAL2_HUMAN	2_S_2_3	2	2	3	18.6383195938508	Islet	Islet	128N	2
EMAL2_HUMAN	2_S_3_1	2	3	1	17.9138673767331	Distal	NonIslet	126	9
EMAL2_HUMAN	2_S_3_2	2	3	2	18.4765253205832	Proximal	NonIslet	129C	6
EMAL2_HUMAN	2_S_3_3	2	3	3	18.3115714282782	Proximal	NonIslet	127C	3
TSN13_HUMAN	2_S_1_1	2	1	1	13.3220669977557	Distal	NonIslet	130C	7
TSN13_HUMAN	2_S_1_2	2	1	2	12.7985648463557	Proximal	NonIslet	128C	4
TSN13_HUMAN	2_S_1_3	2	1	3	13.4373960292241	Proximal	NonIslet	127N	1
TSN13_HUMAN	2_S_2_1	2	2	1	13.5021825894204	Distal	NonIslet	131C	8
TSN13_HUMAN	2_S_2_2	2	2	2	13.7247557741579	Proximal	NonIslet	129N	5
TSN13_HUMAN	2_S_2_3	2	2	3	13.8006915945558	Islet	Islet	128N	2
TSN13_HUMAN	2_S_3_1	2	3	1	NA	Distal	NonIslet	126	9
TSN13_HUMAN	2_S_3_2	2	3	2	13.4999511534002	Proximal	NonIslet	129C	6
TSN13_HUMAN	2_S_3_3	2	3	3	13.9718634690687	Proximal	NonIslet	127C	3
BPNT1_HUMAN	2_S_1_1	2	1	1	16.1127807614444	Distal	NonIslet	130C	7
BPNT1_HUMAN	2_S_1_2	2	1	2	15.625964393419	Proximal	NonIslet	128C	4
BPNT1_HUMAN	2_S_1_3	2	1	3	16.4757793033034	Proximal	NonIslet	127N	1
BPNT1_HUMAN	2_S_2_1	2	2	1	16.206183162871	Distal	NonIslet	131C	8
BPNT1_HUMAN	2_S_2_2	2	2	2	16.4582159459759	Proximal	NonIslet	129N	5
BPNT1_HUMAN	2_S_2_3	2	2	3	17.2707514157173	Islet	Islet	128N	2
BPNT1_HUMAN	2_S_3_1	2	3	1	16.7550465245115	Distal	NonIslet	126	9
BPNT1_HUMAN	2_S_3_2	2	3	2	16.4720228476482	Proximal	NonIslet	129C	6
BPNT1_HUMAN	2_S_3_3	2	3	3	16.3947646530753	Proximal	NonIslet	127C	3
DDAH2_HUMAN	2_S_1_1	2	1	1	18.1290222981137	Distal	NonIslet	130C	7
DDAH2_HUMAN	2_S_1_2	2	1	2	17.8112452664634	Proximal	NonIslet	128C	4
DDAH2_HUMAN	2_S_1_3	2	1	3	17.8792186505645	Proximal	NonIslet	127N	1
DDAH2_HUMAN	2_S_2_1	2	2	1	17.6199972187509	Distal	NonIslet	131C	8
DDAH2_HUMAN	2_S_2_2	2	2	2	17.8734869490981	Proximal	NonIslet	129N	5
DDAH2_HUMAN	2_S_2_3	2	2	3	17.7823496220197	Islet	Islet	128N	2
DDAH2_HUMAN	2_S_3_1	2	3	1	17.2027457256704	Distal	NonIslet	126	9
DDAH2_HUMAN	2_S_3_2	2	3	2	17.9686698851684	Proximal	NonIslet	129C	6
DDAH2_HUMAN	2_S_3_3	2	3	3	17.619618447532	Proximal	NonIslet	127C	3
ABHGA_HUMAN	2_S_1_1	2	1	1	17.3039234979261	Distal	NonIslet	130C	7
ABHGA_HUMAN	2_S_1_2	2	1	2	17.5846951115592	Proximal	NonIslet	128C	4
ABHGA_HUMAN	2_S_1_3	2	1	3	17.1342237210797	Proximal	NonIslet	127N	1
ABHGA_HUMAN	2_S_2_1	2	2	1	17.107950839187	Distal	NonIslet	131C	8
ABHGA_HUMAN	2_S_2_2	2	2	2	17.2537326467361	Proximal	NonIslet	129N	5
ABHGA_HUMAN	2_S_2_3	2	2	3	18.3879744814394	Islet	Islet	128N	2
ABHGA_HUMAN	2_S_3_1	2	3	1	16.8282358581768	Distal	NonIslet	126	9
ABHGA_HUMAN	2_S_3_2	2	3	2	16.9293077125776	Proximal	NonIslet	129C	6
ABHGA_HUMAN	2_S_3_3	2	3	3	17.3428820130334	Proximal	NonIslet	127C	3
TXD12_HUMAN	2_S_1_1	2	1	1	15.7518223488939	Distal	NonIslet	130C	7
TXD12_HUMAN	2_S_1_2	2	1	2	15.827768956638	Proximal	NonIslet	128C	4
TXD12_HUMAN	2_S_1_3	2	1	3	16.1162636761024	Proximal	NonIslet	127N	1
TXD12_HUMAN	2_S_2_1	2	2	1	16.1802476779711	Distal	NonIslet	131C	8
TXD12_HUMAN	2_S_2_2	2	2	2	16.1162082960347	Proximal	NonIslet	129N	5
TXD12_HUMAN	2_S_2_3	2	2	3	15.9337235534609	Islet	Islet	128N	2
TXD12_HUMAN	2_S_3_1	2	3	1	15.1060785779751	Distal	NonIslet	126	9
TXD12_HUMAN	2_S_3_2	2	3	2	16.1489101469885	Proximal	NonIslet	129C	6
TXD12_HUMAN	2_S_3_3	2	3	3	16.4987313959076	Proximal	NonIslet	127C	3
MBD3_HUMAN	2_S_1_1	2	1	1	14.3042142393546	Distal	NonIslet	130C	7
MBD3_HUMAN	2_S_1_2	2	1	2	14.5926043255535	Proximal	NonIslet	128C	4
MBD3_HUMAN	2_S_1_3	2	1	3	14.4528098650093	Proximal	NonIslet	127N	1
MBD3_HUMAN	2_S_2_1	2	2	1	14.5194984847251	Distal	NonIslet	131C	8
MBD3_HUMAN	2_S_2_2	2	2	2	14.5012326187732	Proximal	NonIslet	129N	5
MBD3_HUMAN	2_S_2_3	2	2	3	15.3614723605667	Islet	Islet	128N	2
MBD3_HUMAN	2_S_3_1	2	3	1	NA	Distal	NonIslet	126	9
MBD3_HUMAN	2_S_3_2	2	3	2	13.9858461526177	Proximal	NonIslet	129C	6
MBD3_HUMAN	2_S_3_3	2	3	3	14.2740743058802	Proximal	NonIslet	127C	3
TOP3B_HUMAN	2_S_1_1	2	1	1	14.893892213394	Distal	NonIslet	130C	7
TOP3B_HUMAN	2_S_1_2	2	1	2	14.709897781001	Proximal	NonIslet	128C	4
TOP3B_HUMAN	2_S_1_3	2	1	3	14.6322239252677	Proximal	NonIslet	127N	1
TOP3B_HUMAN	2_S_2_1	2	2	1	14.6797222591909	Distal	NonIslet	131C	8
TOP3B_HUMAN	2_S_2_2	2	2	2	15.0372904100923	Proximal	NonIslet	129N	5
TOP3B_HUMAN	2_S_2_3	2	2	3	14.1996035150482	Islet	Islet	128N	2
TOP3B_HUMAN	2_S_3_1	2	3	1	NA	Distal	NonIslet	126	9
TOP3B_HUMAN	2_S_3_2	2	3	2	15.1083213523279	Proximal	NonIslet	129C	6
TOP3B_HUMAN	2_S_3_3	2	3	3	15.0158759399625	Proximal	NonIslet	127C	3
NUDT3_HUMAN	2_S_1_1	2	1	1	NA	Distal	NonIslet	130C	7
NUDT3_HUMAN	2_S_1_2	2	1	2	11.9888325796795	Proximal	NonIslet	128C	4
NUDT3_HUMAN	2_S_1_3	2	1	3	NA	Proximal	NonIslet	127N	1
NUDT3_HUMAN	2_S_2_1	2	2	1	11.9470547156723	Distal	NonIslet	131C	8
NUDT3_HUMAN	2_S_2_2	2	2	2	12.3375215564985	Proximal	NonIslet	129N	5
NUDT3_HUMAN	2_S_2_3	2	2	3	13.1750669573027	Islet	Islet	128N	2
NUDT3_HUMAN	2_S_3_1	2	3	1	NA	Distal	NonIslet	126	9
NUDT3_HUMAN	2_S_3_2	2	3	2	11.5851474840747	Proximal	NonIslet	129C	6
NUDT3_HUMAN	2_S_3_3	2	3	3	11.4198818351289	Proximal	NonIslet	127C	3
BCL10_HUMAN	2_S_1_1	2	1	1	13.2079437879818	Distal	NonIslet	130C	7
BCL10_HUMAN	2_S_1_2	2	1	2	13.8090314443744	Proximal	NonIslet	128C	4
BCL10_HUMAN	2_S_1_3	2	1	3	13.7846277204985	Proximal	NonIslet	127N	1
BCL10_HUMAN	2_S_2_1	2	2	1	13.7078846426114	Distal	NonIslet	131C	8
BCL10_HUMAN	2_S_2_2	2	2	2	13.8053367974104	Proximal	NonIslet	129N	5
BCL10_HUMAN	2_S_2_3	2	2	3	13.3420669063769	Islet	Islet	128N	2
BCL10_HUMAN	2_S_3_1	2	3	1	NA	Distal	NonIslet	126	9
BCL10_HUMAN	2_S_3_2	2	3	2	13.4063560596445	Proximal	NonIslet	129C	6
BCL10_HUMAN	2_S_3_3	2	3	3	14.1201227504801	Proximal	NonIslet	127C	3
NDUBA_HUMAN	2_S_1_1	2	1	1	17.1969625185262	Distal	NonIslet	130C	7
NDUBA_HUMAN	2_S_1_2	2	1	2	17.3644521590816	Proximal	NonIslet	128C	4
NDUBA_HUMAN	2_S_1_3	2	1	3	17.444143715279	Proximal	NonIslet	127N	1
NDUBA_HUMAN	2_S_2_1	2	2	1	17.73688105929	Distal	NonIslet	131C	8
NDUBA_HUMAN	2_S_2_2	2	2	2	17.3138772477377	Proximal	NonIslet	129N	5
NDUBA_HUMAN	2_S_2_3	2	2	3	17.8567325894739	Islet	Islet	128N	2
NDUBA_HUMAN	2_S_3_1	2	3	1	NA	Distal	NonIslet	126	9
NDUBA_HUMAN	2_S_3_2	2	3	2	17.4808547626611	Proximal	NonIslet	129C	6
NDUBA_HUMAN	2_S_3_3	2	3	3	17.6269984868096	Proximal	NonIslet	127C	3
CLPT1_HUMAN	2_S_1_1	2	1	1	16.5344701141781	Distal	NonIslet	130C	7
CLPT1_HUMAN	2_S_1_2	2	1	2	16.8944950882392	Proximal	NonIslet	128C	4
CLPT1_HUMAN	2_S_1_3	2	1	3	16.5911653208536	Proximal	NonIslet	127N	1
CLPT1_HUMAN	2_S_2_1	2	2	1	16.5811535622624	Distal	NonIslet	131C	8
CLPT1_HUMAN	2_S_2_2	2	2	2	16.9902679777535	Proximal	NonIslet	129N	5
CLPT1_HUMAN	2_S_2_3	2	2	3	17.1274950325335	Islet	Islet	128N	2
CLPT1_HUMAN	2_S_3_1	2	3	1	17.3971790622215	Distal	NonIslet	126	9
CLPT1_HUMAN	2_S_3_2	2	3	2	16.9798339489055	Proximal	NonIslet	129C	6
CLPT1_HUMAN	2_S_3_3	2	3	3	16.8278956801745	Proximal	NonIslet	127C	3
MOC2B_HUMAN	2_S_1_1	2	1	1	13.4150847040686	Distal	NonIslet	130C	7
MOC2B_HUMAN	2_S_1_2	2	1	2	14.0541393891193	Proximal	NonIslet	128C	4
MOC2B_HUMAN	2_S_1_3	2	1	3	14.7450182151287	Proximal	NonIslet	127N	1
MOC2B_HUMAN	2_S_2_1	2	2	1	14.9892103248411	Distal	NonIslet	131C	8
MOC2B_HUMAN	2_S_2_2	2	2	2	14.5078782417558	Proximal	NonIslet	129N	5
MOC2B_HUMAN	2_S_2_3	2	2	3	14.9664764708151	Islet	Islet	128N	2
MOC2B_HUMAN	2_S_3_1	2	3	1	NA	Distal	NonIslet	126	9
MOC2B_HUMAN	2_S_3_2	2	3	2	14.1397824894191	Proximal	NonIslet	129C	6
MOC2B_HUMAN	2_S_3_3	2	3	3	14.2193905030481	Proximal	NonIslet	127C	3
TOM40_HUMAN	2_S_1_1	2	1	1	15.5882910499483	Distal	NonIslet	130C	7
TOM40_HUMAN	2_S_1_2	2	1	2	15.335307398691	Proximal	NonIslet	128C	4
TOM40_HUMAN	2_S_1_3	2	1	3	15.2336823563735	Proximal	NonIslet	127N	1
TOM40_HUMAN	2_S_2_1	2	2	1	15.4582329552377	Distal	NonIslet	131C	8
TOM40_HUMAN	2_S_2_2	2	2	2	16.5092942423383	Proximal	NonIslet	129N	5
TOM40_HUMAN	2_S_2_3	2	2	3	15.134266545072	Islet	Islet	128N	2
TOM40_HUMAN	2_S_3_1	2	3	1	15.2125573202977	Distal	NonIslet	126	9
TOM40_HUMAN	2_S_3_2	2	3	2	15.4395477857774	Proximal	NonIslet	129C	6
TOM40_HUMAN	2_S_3_3	2	3	3	15.0578393475706	Proximal	NonIslet	127C	3
PX11B_HUMAN	2_S_1_1	2	1	1	16.2293084026072	Distal	NonIslet	130C	7
PX11B_HUMAN	2_S_1_2	2	1	2	16.1359039116334	Proximal	NonIslet	128C	4
PX11B_HUMAN	2_S_1_3	2	1	3	16.14896973162	Proximal	NonIslet	127N	1
PX11B_HUMAN	2_S_2_1	2	2	1	16.3559756513183	Distal	NonIslet	131C	8
PX11B_HUMAN	2_S_2_2	2	2	2	16.0245847726056	Proximal	NonIslet	129N	5
PX11B_HUMAN	2_S_2_3	2	2	3	16.6538210829235	Islet	Islet	128N	2
PX11B_HUMAN	2_S_3_1	2	3	1	18.9055925128181	Distal	NonIslet	126	9
PX11B_HUMAN	2_S_3_2	2	3	2	16.2392055417291	Proximal	NonIslet	129C	6
PX11B_HUMAN	2_S_3_3	2	3	3	15.9586920408151	Proximal	NonIslet	127C	3
PAK4_HUMAN	2_S_1_1	2	1	1	16.6911755894937	Distal	NonIslet	130C	7
PAK4_HUMAN	2_S_1_2	2	1	2	16.3443795045456	Proximal	NonIslet	128C	4
PAK4_HUMAN	2_S_1_3	2	1	3	16.2603900044615	Proximal	NonIslet	127N	1
PAK4_HUMAN	2_S_2_1	2	2	1	16.4824077434376	Distal	NonIslet	131C	8
PAK4_HUMAN	2_S_2_2	2	2	2	16.3335165030981	Proximal	NonIslet	129N	5
PAK4_HUMAN	2_S_2_3	2	2	3	16.7221145173265	Islet	Islet	128N	2
PAK4_HUMAN	2_S_3_1	2	3	1	16.0816631770537	Distal	NonIslet	126	9
PAK4_HUMAN	2_S_3_2	2	3	2	16.2225098273038	Proximal	NonIslet	129C	6
PAK4_HUMAN	2_S_3_3	2	3	3	16.361334869304	Proximal	NonIslet	127C	3
ACL6A_HUMAN	2_S_1_1	2	1	1	15.1127822758758	Distal	NonIslet	130C	7
ACL6A_HUMAN	2_S_1_2	2	1	2	16.0515329334111	Proximal	NonIslet	128C	4
ACL6A_HUMAN	2_S_1_3	2	1	3	15.6021682582364	Proximal	NonIslet	127N	1
ACL6A_HUMAN	2_S_2_1	2	2	1	15.6917531065513	Distal	NonIslet	131C	8
ACL6A_HUMAN	2_S_2_2	2	2	2	15.8609021943022	Proximal	NonIslet	129N	5
ACL6A_HUMAN	2_S_2_3	2	2	3	15.6657261152264	Islet	Islet	128N	2
ACL6A_HUMAN	2_S_3_1	2	3	1	16.0560427449944	Distal	NonIslet	126	9
ACL6A_HUMAN	2_S_3_2	2	3	2	15.9146510974506	Proximal	NonIslet	129C	6
ACL6A_HUMAN	2_S_3_3	2	3	3	15.1932405961101	Proximal	NonIslet	127C	3
MOC2A_HUMAN	2_S_1_1	2	1	1	14.7431541555661	Distal	NonIslet	130C	7
MOC2A_HUMAN	2_S_1_2	2	1	2	14.9799599657901	Proximal	NonIslet	128C	4
MOC2A_HUMAN	2_S_1_3	2	1	3	14.6261094593639	Proximal	NonIslet	127N	1
MOC2A_HUMAN	2_S_2_1	2	2	1	14.5354459431115	Distal	NonIslet	131C	8
MOC2A_HUMAN	2_S_2_2	2	2	2	14.5265053522382	Proximal	NonIslet	129N	5
MOC2A_HUMAN	2_S_2_3	2	2	3	15.0775975900462	Islet	Islet	128N	2
MOC2A_HUMAN	2_S_3_1	2	3	1	NA	Distal	NonIslet	126	9
MOC2A_HUMAN	2_S_3_2	2	3	2	14.6677206447577	Proximal	NonIslet	129C	6
MOC2A_HUMAN	2_S_3_3	2	3	3	14.6586647472693	Proximal	NonIslet	127C	3
CYB5_HUMAN	2_S_1_1	2	1	1	17.7487811289022	Distal	NonIslet	130C	7
CYB5_HUMAN	2_S_1_2	2	1	2	17.3978409399782	Proximal	NonIslet	128C	4
CYB5_HUMAN	2_S_1_3	2	1	3	18.4991134936193	Proximal	NonIslet	127N	1
CYB5_HUMAN	2_S_2_1	2	2	1	18.4721399812326	Distal	NonIslet	131C	8
CYB5_HUMAN	2_S_2_2	2	2	2	17.9889703730724	Proximal	NonIslet	129N	5
CYB5_HUMAN	2_S_2_3	2	2	3	17.0405556438127	Islet	Islet	128N	2
CYB5_HUMAN	2_S_3_1	2	3	1	NA	Distal	NonIslet	126	9
CYB5_HUMAN	2_S_3_2	2	3	2	18.256085271481	Proximal	NonIslet	129C	6
CYB5_HUMAN	2_S_3_3	2	3	3	18.3608237388006	Proximal	NonIslet	127C	3
ADH1B_HUMAN	2_S_1_1	2	1	1	20.0116765480647	Distal	NonIslet	130C	7
ADH1B_HUMAN	2_S_1_2	2	1	2	20.2181052190389	Proximal	NonIslet	128C	4
ADH1B_HUMAN	2_S_1_3	2	1	3	20.9960411354628	Proximal	NonIslet	127N	1
ADH1B_HUMAN	2_S_2_1	2	2	1	20.5107982152898	Distal	NonIslet	131C	8
ADH1B_HUMAN	2_S_2_2	2	2	2	20.9372494581959	Proximal	NonIslet	129N	5
ADH1B_HUMAN	2_S_2_3	2	2	3	19.9525111145988	Islet	Islet	128N	2
ADH1B_HUMAN	2_S_3_1	2	3	1	19.4384940434003	Distal	NonIslet	126	9
ADH1B_HUMAN	2_S_3_2	2	3	2	20.2584686907728	Proximal	NonIslet	129C	6
ADH1B_HUMAN	2_S_3_3	2	3	3	20.4293283590176	Proximal	NonIslet	127C	3
ADH1G_HUMAN	2_S_1_1	2	1	1	16.3593809421821	Distal	NonIslet	130C	7
ADH1G_HUMAN	2_S_1_2	2	1	2	17.2233785872257	Proximal	NonIslet	128C	4
ADH1G_HUMAN	2_S_1_3	2	1	3	17.3385471754545	Proximal	NonIslet	127N	1
ADH1G_HUMAN	2_S_2_1	2	2	1	15.7355211139805	Distal	NonIslet	131C	8
ADH1G_HUMAN	2_S_2_2	2	2	2	17.0369687005315	Proximal	NonIslet	129N	5
ADH1G_HUMAN	2_S_2_3	2	2	3	16.9116558140798	Islet	Islet	128N	2
ADH1G_HUMAN	2_S_3_1	2	3	1	17.2767689088684	Distal	NonIslet	126	9
ADH1G_HUMAN	2_S_3_2	2	3	2	15.6735899046241	Proximal	NonIslet	129C	6
ADH1G_HUMAN	2_S_3_3	2	3	3	15.9253385643842	Proximal	NonIslet	127C	3
LDHA_HUMAN	2_S_1_1	2	1	1	20.6000210221217	Distal	NonIslet	130C	7
LDHA_HUMAN	2_S_1_2	2	1	2	20.6765414392028	Proximal	NonIslet	128C	4
LDHA_HUMAN	2_S_1_3	2	1	3	21.6823456327749	Proximal	NonIslet	127N	1
LDHA_HUMAN	2_S_2_1	2	2	1	21.5638783555226	Distal	NonIslet	131C	8
LDHA_HUMAN	2_S_2_2	2	2	2	21.5036917812652	Proximal	NonIslet	129N	5
LDHA_HUMAN	2_S_2_3	2	2	3	20.9714243663064	Islet	Islet	128N	2
LDHA_HUMAN	2_S_3_1	2	3	1	20.8389652326141	Distal	NonIslet	126	9
LDHA_HUMAN	2_S_3_2	2	3	2	21.5245337216638	Proximal	NonIslet	129C	6
LDHA_HUMAN	2_S_3_3	2	3	3	21.5227149127771	Proximal	NonIslet	127C	3
AL1A1_HUMAN	2_S_1_1	2	1	1	20.716473494651	Distal	NonIslet	130C	7
AL1A1_HUMAN	2_S_1_2	2	1	2	20.5265217691134	Proximal	NonIslet	128C	4
AL1A1_HUMAN	2_S_1_3	2	1	3	20.8405934697865	Proximal	NonIslet	127N	1
AL1A1_HUMAN	2_S_2_1	2	2	1	20.9080655959883	Distal	NonIslet	131C	8
AL1A1_HUMAN	2_S_2_2	2	2	2	20.5851412782214	Proximal	NonIslet	129N	5
AL1A1_HUMAN	2_S_2_3	2	2	3	21.4535751998263	Islet	Islet	128N	2
AL1A1_HUMAN	2_S_3_1	2	3	1	19.3749847715025	Distal	NonIslet	126	9
AL1A1_HUMAN	2_S_3_2	2	3	2	20.9082131276677	Proximal	NonIslet	129C	6
AL1A1_HUMAN	2_S_3_3	2	3	3	21.1136334630373	Proximal	NonIslet	127C	3
DHE3_HUMAN	2_S_1_1	2	1	1	19.3438314876584	Distal	NonIslet	130C	7
DHE3_HUMAN	2_S_1_2	2	1	2	19.5845525034369	Proximal	NonIslet	128C	4
DHE3_HUMAN	2_S_1_3	2	1	3	19.8040254237672	Proximal	NonIslet	127N	1
DHE3_HUMAN	2_S_2_1	2	2	1	19.6616684252744	Distal	NonIslet	131C	8
DHE3_HUMAN	2_S_2_2	2	2	2	19.5400644908382	Proximal	NonIslet	129N	5
DHE3_HUMAN	2_S_2_3	2	2	3	20.0714693513641	Islet	Islet	128N	2
DHE3_HUMAN	2_S_3_1	2	3	1	19.833127869888	Distal	NonIslet	126	9
DHE3_HUMAN	2_S_3_2	2	3	2	19.6486671989161	Proximal	NonIslet	129C	6
DHE3_HUMAN	2_S_3_3	2	3	3	19.7264838756625	Proximal	NonIslet	127C	3
NB5R3_HUMAN	2_S_1_1	2	1	1	18.7254591507378	Distal	NonIslet	130C	7
NB5R3_HUMAN	2_S_1_2	2	1	2	18.6383725525541	Proximal	NonIslet	128C	4
NB5R3_HUMAN	2_S_1_3	2	1	3	18.9801140122012	Proximal	NonIslet	127N	1
NB5R3_HUMAN	2_S_2_1	2	2	1	18.701121984924	Distal	NonIslet	131C	8
NB5R3_HUMAN	2_S_2_2	2	2	2	18.752591710204	Proximal	NonIslet	129N	5
NB5R3_HUMAN	2_S_2_3	2	2	3	19.2370883212443	Islet	Islet	128N	2
NB5R3_HUMAN	2_S_3_1	2	3	1	18.5874330344643	Distal	NonIslet	126	9
NB5R3_HUMAN	2_S_3_2	2	3	2	18.8836420940951	Proximal	NonIslet	129C	6
NB5R3_HUMAN	2_S_3_3	2	3	3	18.6374535756247	Proximal	NonIslet	127C	3
GSHR_HUMAN	2_S_1_1	2	1	1	17.2971518539616	Distal	NonIslet	130C	7
GSHR_HUMAN	2_S_1_2	2	1	2	17.4533485692295	Proximal	NonIslet	128C	4
GSHR_HUMAN	2_S_1_3	2	1	3	17.5346793306794	Proximal	NonIslet	127N	1
GSHR_HUMAN	2_S_2_1	2	2	1	17.6410169133628	Distal	NonIslet	131C	8
GSHR_HUMAN	2_S_2_2	2	2	2	17.7278050146703	Proximal	NonIslet	129N	5
GSHR_HUMAN	2_S_2_3	2	2	3	17.8745260317098	Islet	Islet	128N	2
GSHR_HUMAN	2_S_3_1	2	3	1	17.8521621842412	Distal	NonIslet	126	9
GSHR_HUMAN	2_S_3_2	2	3	2	17.5960613357556	Proximal	NonIslet	129C	6
GSHR_HUMAN	2_S_3_3	2	3	3	17.5234703067525	Proximal	NonIslet	127C	3
COX2_HUMAN	2_S_1_1	2	1	1	20.3334364579577	Distal	NonIslet	130C	7
COX2_HUMAN	2_S_1_2	2	1	2	20.0338767568594	Proximal	NonIslet	128C	4
COX2_HUMAN	2_S_1_3	2	1	3	20.1752082886362	Proximal	NonIslet	127N	1
COX2_HUMAN	2_S_2_1	2	2	1	20.4548413001194	Distal	NonIslet	131C	8
COX2_HUMAN	2_S_2_2	2	2	2	20.2413990377107	Proximal	NonIslet	129N	5
COX2_HUMAN	2_S_2_3	2	2	3	20.124329233923	Islet	Islet	128N	2
COX2_HUMAN	2_S_3_1	2	3	1	18.859395629644	Distal	NonIslet	126	9
COX2_HUMAN	2_S_3_2	2	3	2	20.2583161669882	Proximal	NonIslet	129C	6
COX2_HUMAN	2_S_3_3	2	3	3	20.6568278982196	Proximal	NonIslet	127C	3
SODC_HUMAN	2_S_1_1	2	1	1	16.7597818558502	Distal	NonIslet	130C	7
SODC_HUMAN	2_S_1_2	2	1	2	16.7082348403366	Proximal	NonIslet	128C	4
SODC_HUMAN	2_S_1_3	2	1	3	16.4195678361439	Proximal	NonIslet	127N	1
SODC_HUMAN	2_S_2_1	2	2	1	16.4255885107488	Distal	NonIslet	131C	8
SODC_HUMAN	2_S_2_2	2	2	2	16.5444139019428	Proximal	NonIslet	129N	5
SODC_HUMAN	2_S_2_3	2	2	3	16.5682356555501	Islet	Islet	128N	2
SODC_HUMAN	2_S_3_1	2	3	1	18.7308939486561	Distal	NonIslet	126	9
SODC_HUMAN	2_S_3_2	2	3	2	16.4131332236889	Proximal	NonIslet	129C	6
SODC_HUMAN	2_S_3_3	2	3	3	16.4124315729794	Proximal	NonIslet	127C	3
OTC_HUMAN	2_S_1_1	2	1	1	13.350568545659	Distal	NonIslet	130C	7
OTC_HUMAN	2_S_1_2	2	1	2	14.4687284910392	Proximal	NonIslet	128C	4
OTC_HUMAN	2_S_1_3	2	1	3	14.4772136982613	Proximal	NonIslet	127N	1
OTC_HUMAN	2_S_2_1	2	2	1	14.3930525946244	Distal	NonIslet	131C	8
OTC_HUMAN	2_S_2_2	2	2	2	14.9700640870907	Proximal	NonIslet	129N	5
OTC_HUMAN	2_S_2_3	2	2	3	13.7587919485348	Islet	Islet	128N	2
OTC_HUMAN	2_S_3_1	2	3	1	NA	Distal	NonIslet	126	9
OTC_HUMAN	2_S_3_2	2	3	2	13.4421473254662	Proximal	NonIslet	129C	6
OTC_HUMAN	2_S_3_3	2	3	3	15.1806263513203	Proximal	NonIslet	127C	3
F13A_HUMAN	2_S_1_1	2	1	1	18.4840157991903	Distal	NonIslet	130C	7
F13A_HUMAN	2_S_1_2	2	1	2	18.3740904465137	Proximal	NonIslet	128C	4
F13A_HUMAN	2_S_1_3	2	1	3	18.9714729927191	Proximal	NonIslet	127N	1
F13A_HUMAN	2_S_2_1	2	2	1	17.905222953865	Distal	NonIslet	131C	8
F13A_HUMAN	2_S_2_2	2	2	2	18.5973052538788	Proximal	NonIslet	129N	5
F13A_HUMAN	2_S_2_3	2	2	3	17.8269261480245	Islet	Islet	128N	2
F13A_HUMAN	2_S_3_1	2	3	1	18.6840406828713	Distal	NonIslet	126	9
F13A_HUMAN	2_S_3_2	2	3	2	18.3669928966213	Proximal	NonIslet	129C	6
F13A_HUMAN	2_S_3_3	2	3	3	18.5881478846953	Proximal	NonIslet	127C	3
PNPH_HUMAN	2_S_1_1	2	1	1	18.9560965440632	Distal	NonIslet	130C	7
PNPH_HUMAN	2_S_1_2	2	1	2	18.9656090232165	Proximal	NonIslet	128C	4
PNPH_HUMAN	2_S_1_3	2	1	3	18.7958953435232	Proximal	NonIslet	127N	1
PNPH_HUMAN	2_S_2_1	2	2	1	18.807480201712	Distal	NonIslet	131C	8
PNPH_HUMAN	2_S_2_2	2	2	2	18.9326413911785	Proximal	NonIslet	129N	5
PNPH_HUMAN	2_S_2_3	2	2	3	18.6832379510003	Islet	Islet	128N	2
PNPH_HUMAN	2_S_3_1	2	3	1	20.682226325276	Distal	NonIslet	126	9
PNPH_HUMAN	2_S_3_2	2	3	2	18.7326408983417	Proximal	NonIslet	129C	6
PNPH_HUMAN	2_S_3_3	2	3	3	18.8738891742524	Proximal	NonIslet	127C	3
HPRT_HUMAN	2_S_1_1	2	1	1	12.7101419971119	Distal	NonIslet	130C	7
HPRT_HUMAN	2_S_1_2	2	1	2	12.1628489600403	Proximal	NonIslet	128C	4
HPRT_HUMAN	2_S_1_3	2	1	3	14.0173824160505	Proximal	NonIslet	127N	1
HPRT_HUMAN	2_S_2_1	2	2	1	14.1109099793634	Distal	NonIslet	131C	8
HPRT_HUMAN	2_S_2_2	2	2	2	13.9543281029941	Proximal	NonIslet	129N	5
HPRT_HUMAN	2_S_2_3	2	2	3	14.5684572797409	Islet	Islet	128N	2
HPRT_HUMAN	2_S_3_1	2	3	1	17.7357401098772	Distal	NonIslet	126	9
HPRT_HUMAN	2_S_3_2	2	3	2	13.5396538152773	Proximal	NonIslet	129C	6
HPRT_HUMAN	2_S_3_3	2	3	3	14.1290173172036	Proximal	NonIslet	127C	3
AATM_HUMAN	2_S_1_1	2	1	1	21.0881552474827	Distal	NonIslet	130C	7
AATM_HUMAN	2_S_1_2	2	1	2	20.1889474491236	Proximal	NonIslet	128C	4
AATM_HUMAN	2_S_1_3	2	1	3	20.1667430295521	Proximal	NonIslet	127N	1
AATM_HUMAN	2_S_2_1	2	2	1	20.1594766607393	Distal	NonIslet	131C	8
AATM_HUMAN	2_S_2_2	2	2	2	20.8454602956649	Proximal	NonIslet	129N	5
AATM_HUMAN	2_S_2_3	2	2	3	20.2075112161272	Islet	Islet	128N	2
AATM_HUMAN	2_S_3_1	2	3	1	19.0218806577827	Distal	NonIslet	126	9
AATM_HUMAN	2_S_3_2	2	3	2	20.9214257486264	Proximal	NonIslet	129C	6
AATM_HUMAN	2_S_3_3	2	3	3	19.9300587618585	Proximal	NonIslet	127C	3
EGFR_HUMAN	2_S_1_1	2	1	1	16.3030607439928	Distal	NonIslet	130C	7
EGFR_HUMAN	2_S_1_2	2	1	2	16.331540602851	Proximal	NonIslet	128C	4
EGFR_HUMAN	2_S_1_3	2	1	3	15.8767485833977	Proximal	NonIslet	127N	1
EGFR_HUMAN	2_S_2_1	2	2	1	15.593769104593	Distal	NonIslet	131C	8
EGFR_HUMAN	2_S_2_2	2	2	2	16.1510978230149	Proximal	NonIslet	129N	5
EGFR_HUMAN	2_S_2_3	2	2	3	15.0026722525044	Islet	Islet	128N	2
EGFR_HUMAN	2_S_3_1	2	3	1	NA	Distal	NonIslet	126	9
EGFR_HUMAN	2_S_3_2	2	3	2	16.1520538165267	Proximal	NonIslet	129C	6
EGFR_HUMAN	2_S_3_3	2	3	3	15.890970040116	Proximal	NonIslet	127C	3
PGK1_HUMAN	2_S_1_1	2	1	1	19.3833164912902	Distal	NonIslet	130C	7
PGK1_HUMAN	2_S_1_2	2	1	2	19.3685686877794	Proximal	NonIslet	128C	4
PGK1_HUMAN	2_S_1_3	2	1	3	19.855832162874	Proximal	NonIslet	127N	1
PGK1_HUMAN	2_S_2_1	2	2	1	19.6742377175455	Distal	NonIslet	131C	8
PGK1_HUMAN	2_S_2_2	2	2	2	19.8715193148022	Proximal	NonIslet	129N	5
PGK1_HUMAN	2_S_2_3	2	2	3	19.6112850458161	Islet	Islet	128N	2
PGK1_HUMAN	2_S_3_1	2	3	1	20.1675790023599	Distal	NonIslet	126	9
PGK1_HUMAN	2_S_3_2	2	3	2	19.6715459055316	Proximal	NonIslet	129C	6
PGK1_HUMAN	2_S_3_3	2	3	3	19.5637772622952	Proximal	NonIslet	127C	3
KAD1_HUMAN	2_S_1_1	2	1	1	18.0628423119664	Distal	NonIslet	130C	7
KAD1_HUMAN	2_S_1_2	2	1	2	18.0517951714809	Proximal	NonIslet	128C	4
KAD1_HUMAN	2_S_1_3	2	1	3	17.9823252851787	Proximal	NonIslet	127N	1
KAD1_HUMAN	2_S_2_1	2	2	1	17.935239810186	Distal	NonIslet	131C	8
KAD1_HUMAN	2_S_2_2	2	2	2	17.8910333304179	Proximal	NonIslet	129N	5
KAD1_HUMAN	2_S_2_3	2	2	3	18.2902739762942	Islet	Islet	128N	2
KAD1_HUMAN	2_S_3_1	2	3	1	16.5536340611557	Distal	NonIslet	126	9
KAD1_HUMAN	2_S_3_2	2	3	2	17.9777968608328	Proximal	NonIslet	129C	6
KAD1_HUMAN	2_S_3_3	2	3	3	18.0054611013423	Proximal	NonIslet	127C	3
HPT_HUMAN	2_S_1_1	2	1	1	15.2828712303534	Distal	NonIslet	130C	7
HPT_HUMAN	2_S_1_2	2	1	2	16.0776161814917	Proximal	NonIslet	128C	4
HPT_HUMAN	2_S_1_3	2	1	3	16.1843618266027	Proximal	NonIslet	127N	1
HPT_HUMAN	2_S_2_1	2	2	1	16.5875474670037	Distal	NonIslet	131C	8
HPT_HUMAN	2_S_2_2	2	2	2	16.2309623545683	Proximal	NonIslet	129N	5
HPT_HUMAN	2_S_2_3	2	2	3	15.4311351436246	Islet	Islet	128N	2
HPT_HUMAN	2_S_3_1	2	3	1	16.4531837144374	Distal	NonIslet	126	9
HPT_HUMAN	2_S_3_2	2	3	2	16.0335875097255	Proximal	NonIslet	129C	6
HPT_HUMAN	2_S_3_3	2	3	3	16.2078265237609	Proximal	NonIslet	127C	3
FA9_HUMAN	2_S_1_1	2	1	1	NA	Distal	NonIslet	130C	7
FA9_HUMAN	2_S_1_2	2	1	2	11.6816566440366	Proximal	NonIslet	128C	4
FA9_HUMAN	2_S_1_3	2	1	3	12.1095021767178	Proximal	NonIslet	127N	1
FA9_HUMAN	2_S_2_1	2	2	1	12.2244901481725	Distal	NonIslet	131C	8
FA9_HUMAN	2_S_2_2	2	2	2	12.665156013268	Proximal	NonIslet	129N	5
FA9_HUMAN	2_S_2_3	2	2	3	12.0299789500229	Islet	Islet	128N	2
FA9_HUMAN	2_S_3_1	2	3	1	NA	Distal	NonIslet	126	9
FA9_HUMAN	2_S_3_2	2	3	2	12.3309913949413	Proximal	NonIslet	129C	6
FA9_HUMAN	2_S_3_3	2	3	3	12.1111787103918	Proximal	NonIslet	127C	3
FA10_HUMAN	2_S_1_1	2	1	1	NA	Distal	NonIslet	130C	7
FA10_HUMAN	2_S_1_2	2	1	2	12.1856394100485	Proximal	NonIslet	128C	4
FA10_HUMAN	2_S_1_3	2	1	3	12.8868282195225	Proximal	NonIslet	127N	1
FA10_HUMAN	2_S_2_1	2	2	1	11.6697839607528	Distal	NonIslet	131C	8
FA10_HUMAN	2_S_2_2	2	2	2	12.6826874078776	Proximal	NonIslet	129N	5
FA10_HUMAN	2_S_2_3	2	2	3	15.4869714727462	Islet	Islet	128N	2
FA10_HUMAN	2_S_3_1	2	3	1	15.0417956613277	Distal	NonIslet	126	9
FA10_HUMAN	2_S_3_2	2	3	2	12.7559421480679	Proximal	NonIslet	129C	6
FA10_HUMAN	2_S_3_3	2	3	3	12.1612366163754	Proximal	NonIslet	127C	3
CFAB_HUMAN	2_S_1_1	2	1	1	14.5623528825947	Distal	NonIslet	130C	7
CFAB_HUMAN	2_S_1_2	2	1	2	14.9360639686871	Proximal	NonIslet	128C	4
CFAB_HUMAN	2_S_1_3	2	1	3	14.7391091217164	Proximal	NonIslet	127N	1
CFAB_HUMAN	2_S_2_1	2	2	1	14.7267880067308	Distal	NonIslet	131C	8
CFAB_HUMAN	2_S_2_2	2	2	2	14.8644700699023	Proximal	NonIslet	129N	5
CFAB_HUMAN	2_S_2_3	2	2	3	14.3066941756856	Islet	Islet	128N	2
CFAB_HUMAN	2_S_3_1	2	3	1	NA	Distal	NonIslet	126	9
CFAB_HUMAN	2_S_3_2	2	3	2	14.723637388078	Proximal	NonIslet	129C	6
CFAB_HUMAN	2_S_3_3	2	3	3	15.0013962955289	Proximal	NonIslet	127C	3
ATP6_HUMAN	2_S_1_1	2	1	1	14.9356974828606	Distal	NonIslet	130C	7
ATP6_HUMAN	2_S_1_2	2	1	2	14.2274202489913	Proximal	NonIslet	128C	4
ATP6_HUMAN	2_S_1_3	2	1	3	15.4615263295663	Proximal	NonIslet	127N	1
ATP6_HUMAN	2_S_2_1	2	2	1	15.5123062757603	Distal	NonIslet	131C	8
ATP6_HUMAN	2_S_2_2	2	2	2	14.8630600509913	Proximal	NonIslet	129N	5
ATP6_HUMAN	2_S_2_3	2	2	3	15.5151619860424	Islet	Islet	128N	2
ATP6_HUMAN	2_S_3_1	2	3	1	NA	Distal	NonIslet	126	9
ATP6_HUMAN	2_S_3_2	2	3	2	14.6488807060514	Proximal	NonIslet	129C	6
ATP6_HUMAN	2_S_3_3	2	3	3	15.4188567810982	Proximal	NonIslet	127C	3
CAH2_HUMAN	2_S_1_1	2	1	1	18.4787311539548	Distal	NonIslet	130C	7
CAH2_HUMAN	2_S_1_2	2	1	2	18.5800629776416	Proximal	NonIslet	128C	4
CAH2_HUMAN	2_S_1_3	2	1	3	20.288238022005	Proximal	NonIslet	127N	1
CAH2_HUMAN	2_S_2_1	2	2	1	19.2994762584155	Distal	NonIslet	131C	8
CAH2_HUMAN	2_S_2_2	2	2	2	19.3520133937697	Proximal	NonIslet	129N	5
CAH2_HUMAN	2_S_2_3	2	2	3	19.3244820134866	Islet	Islet	128N	2
CAH2_HUMAN	2_S_3_1	2	3	1	18.0632389920351	Distal	NonIslet	126	9
CAH2_HUMAN	2_S_3_2	2	3	2	19.2143068196138	Proximal	NonIslet	129C	6
CAH2_HUMAN	2_S_3_3	2	3	3	19.463935018761	Proximal	NonIslet	127C	3
ASSY_HUMAN	2_S_1_1	2	1	1	18.4121758140239	Distal	NonIslet	130C	7
ASSY_HUMAN	2_S_1_2	2	1	2	18.457645898727	Proximal	NonIslet	128C	4
ASSY_HUMAN	2_S_1_3	2	1	3	18.7566021226564	Proximal	NonIslet	127N	1
ASSY_HUMAN	2_S_2_1	2	2	1	18.627241593334	Distal	NonIslet	131C	8
ASSY_HUMAN	2_S_2_2	2	2	2	18.8492292739937	Proximal	NonIslet	129N	5
ASSY_HUMAN	2_S_2_3	2	2	3	18.0428793277998	Islet	Islet	128N	2
ASSY_HUMAN	2_S_3_1	2	3	1	16.3250739836484	Distal	NonIslet	126	9
ASSY_HUMAN	2_S_3_2	2	3	2	18.7573377452176	Proximal	NonIslet	129C	6
ASSY_HUMAN	2_S_3_3	2	3	3	18.4088795480051	Proximal	NonIslet	127C	3
ISK1_HUMAN	2_S_1_1	2	1	1	12.7828905679692	Distal	NonIslet	130C	7
ISK1_HUMAN	2_S_1_2	2	1	2	13.3672458682101	Proximal	NonIslet	128C	4
ISK1_HUMAN	2_S_1_3	2	1	3	14.1993492911126	Proximal	NonIslet	127N	1
ISK1_HUMAN	2_S_2_1	2	2	1	14.2213903785517	Distal	NonIslet	131C	8
ISK1_HUMAN	2_S_2_2	2	2	2	14.0739775108186	Proximal	NonIslet	129N	5
ISK1_HUMAN	2_S_2_3	2	2	3	13.1574680097819	Islet	Islet	128N	2
ISK1_HUMAN	2_S_3_1	2	3	1	NA	Distal	NonIslet	126	9
ISK1_HUMAN	2_S_3_2	2	3	2	14.0936378442552	Proximal	NonIslet	129C	6
ISK1_HUMAN	2_S_3_3	2	3	3	14.9977870606376	Proximal	NonIslet	127C	3
A1AT_HUMAN	2_S_1_1	2	1	1	19.111613381415	Distal	NonIslet	130C	7
A1AT_HUMAN	2_S_1_2	2	1	2	19.3923343225433	Proximal	NonIslet	128C	4
A1AT_HUMAN	2_S_1_3	2	1	3	19.3147554817411	Proximal	NonIslet	127N	1
A1AT_HUMAN	2_S_2_1	2	2	1	18.9355725841421	Distal	NonIslet	131C	8
A1AT_HUMAN	2_S_2_2	2	2	2	19.2704431431207	Proximal	NonIslet	129N	5
A1AT_HUMAN	2_S_2_3	2	2	3	20.4147722948332	Islet	Islet	128N	2
A1AT_HUMAN	2_S_3_1	2	3	1	18.4190328873692	Distal	NonIslet	126	9
A1AT_HUMAN	2_S_3_2	2	3	2	18.9640837388856	Proximal	NonIslet	129C	6
A1AT_HUMAN	2_S_3_3	2	3	3	19.5440728692536	Proximal	NonIslet	127C	3
AACT_HUMAN	2_S_1_1	2	1	1	20.2434222765573	Distal	NonIslet	130C	7
AACT_HUMAN	2_S_1_2	2	1	2	19.9994658294914	Proximal	NonIslet	128C	4
AACT_HUMAN	2_S_1_3	2	1	3	20.2280556007494	Proximal	NonIslet	127N	1
AACT_HUMAN	2_S_2_1	2	2	1	20.1531488453773	Distal	NonIslet	131C	8
AACT_HUMAN	2_S_2_2	2	2	2	20.0415275207763	Proximal	NonIslet	129N	5
AACT_HUMAN	2_S_2_3	2	2	3	18.7618941638919	Islet	Islet	128N	2
AACT_HUMAN	2_S_3_1	2	3	1	19.987026213035	Distal	NonIslet	126	9
AACT_HUMAN	2_S_3_2	2	3	2	20.6872814298246	Proximal	NonIslet	129C	6
AACT_HUMAN	2_S_3_3	2	3	3	20.9029420860462	Proximal	NonIslet	127C	3
ANGT_HUMAN	2_S_1_1	2	1	1	15.9045678732747	Distal	NonIslet	130C	7
ANGT_HUMAN	2_S_1_2	2	1	2	15.6816332639578	Proximal	NonIslet	128C	4
ANGT_HUMAN	2_S_1_3	2	1	3	15.9792493792062	Proximal	NonIslet	127N	1
ANGT_HUMAN	2_S_2_1	2	2	1	15.2084486650881	Distal	NonIslet	131C	8
ANGT_HUMAN	2_S_2_2	2	2	2	15.1882600449924	Proximal	NonIslet	129N	5
ANGT_HUMAN	2_S_2_3	2	2	3	17.1018274360036	Islet	Islet	128N	2
ANGT_HUMAN	2_S_3_1	2	3	1	17.4947478687832	Distal	NonIslet	126	9
ANGT_HUMAN	2_S_3_2	2	3	2	15.5307877074399	Proximal	NonIslet	129C	6
ANGT_HUMAN	2_S_3_3	2	3	3	15.3962611267868	Proximal	NonIslet	127C	3
A2MG_HUMAN	2_S_1_1	2	1	1	16.0358442177168	Distal	NonIslet	130C	7
A2MG_HUMAN	2_S_1_2	2	1	2	15.9871365655381	Proximal	NonIslet	128C	4
A2MG_HUMAN	2_S_1_3	2	1	3	16.1084521084931	Proximal	NonIslet	127N	1
A2MG_HUMAN	2_S_2_1	2	2	1	16.2331796546346	Distal	NonIslet	131C	8
A2MG_HUMAN	2_S_2_2	2	2	2	16.2814372754955	Proximal	NonIslet	129N	5
A2MG_HUMAN	2_S_2_3	2	2	3	15.8762186659097	Islet	Islet	128N	2
A2MG_HUMAN	2_S_3_1	2	3	1	NA	Distal	NonIslet	126	9
A2MG_HUMAN	2_S_3_2	2	3	2	16.3990989405705	Proximal	NonIslet	129C	6
A2MG_HUMAN	2_S_3_3	2	3	3	16.5303154371562	Proximal	NonIslet	127C	3
CO3_HUMAN	2_S_1_1	2	1	1	20.2885571729449	Distal	NonIslet	130C	7
CO3_HUMAN	2_S_1_2	2	1	2	20.5108284911828	Proximal	NonIslet	128C	4
CO3_HUMAN	2_S_1_3	2	1	3	21.0059636846101	Proximal	NonIslet	127N	1
CO3_HUMAN	2_S_2_1	2	2	1	20.2527790032281	Distal	NonIslet	131C	8
CO3_HUMAN	2_S_2_2	2	2	2	20.498955477294	Proximal	NonIslet	129N	5
CO3_HUMAN	2_S_2_3	2	2	3	19.8653022987153	Islet	Islet	128N	2
CO3_HUMAN	2_S_3_1	2	3	1	20.9561449993133	Distal	NonIslet	126	9
CO3_HUMAN	2_S_3_2	2	3	2	20.7585859633579	Proximal	NonIslet	129C	6
CO3_HUMAN	2_S_3_3	2	3	3	20.7887914884354	Proximal	NonIslet	127C	3
CO5_HUMAN	2_S_1_1	2	1	1	16.8167607655665	Distal	NonIslet	130C	7
CO5_HUMAN	2_S_1_2	2	1	2	16.8407651203416	Proximal	NonIslet	128C	4
CO5_HUMAN	2_S_1_3	2	1	3	16.7544246069543	Proximal	NonIslet	127N	1
CO5_HUMAN	2_S_2_1	2	2	1	16.8977785558497	Distal	NonIslet	131C	8
CO5_HUMAN	2_S_2_2	2	2	2	16.7094644465929	Proximal	NonIslet	129N	5
CO5_HUMAN	2_S_2_3	2	2	3	16.6656206550168	Islet	Islet	128N	2
CO5_HUMAN	2_S_3_1	2	3	1	16.9614472241829	Distal	NonIslet	126	9
CO5_HUMAN	2_S_3_2	2	3	2	16.8917215517711	Proximal	NonIslet	129C	6
CO5_HUMAN	2_S_3_3	2	3	3	17.1747315193347	Proximal	NonIslet	127C	3
TIMP1_HUMAN	2_S_1_1	2	1	1	14.0955436080142	Distal	NonIslet	130C	7
TIMP1_HUMAN	2_S_1_2	2	1	2	13.9174431995765	Proximal	NonIslet	128C	4
TIMP1_HUMAN	2_S_1_3	2	1	3	14.0224138775409	Proximal	NonIslet	127N	1
TIMP1_HUMAN	2_S_2_1	2	2	1	14.8614291648481	Distal	NonIslet	131C	8
TIMP1_HUMAN	2_S_2_2	2	2	2	14.1700517952392	Proximal	NonIslet	129N	5
TIMP1_HUMAN	2_S_2_3	2	2	3	16.3840558194651	Islet	Islet	128N	2
TIMP1_HUMAN	2_S_3_1	2	3	1	15.333708043916	Distal	NonIslet	126	9
TIMP1_HUMAN	2_S_3_2	2	3	2	14.3655542119357	Proximal	NonIslet	129C	6
TIMP1_HUMAN	2_S_3_3	2	3	3	13.6503573588571	Proximal	NonIslet	127C	3
CYTC_HUMAN	2_S_1_1	2	1	1	16.5106587331656	Distal	NonIslet	130C	7
CYTC_HUMAN	2_S_1_2	2	1	2	17.30807983868	Proximal	NonIslet	128C	4
CYTC_HUMAN	2_S_1_3	2	1	3	16.8486822795781	Proximal	NonIslet	127N	1
CYTC_HUMAN	2_S_2_1	2	2	1	16.5278302198497	Distal	NonIslet	131C	8
CYTC_HUMAN	2_S_2_2	2	2	2	17.1911014442138	Proximal	NonIslet	129N	5
CYTC_HUMAN	2_S_2_3	2	2	3	17.9788828906231	Islet	Islet	128N	2
CYTC_HUMAN	2_S_3_1	2	3	1	15.4913779349422	Distal	NonIslet	126	9
CYTC_HUMAN	2_S_3_2	2	3	2	16.2830289439473	Proximal	NonIslet	129C	6
CYTC_HUMAN	2_S_3_3	2	3	3	16.836528252815	Proximal	NonIslet	127C	3
CYTA_HUMAN	2_S_1_1	2	1	1	16.3994255143126	Distal	NonIslet	130C	7
CYTA_HUMAN	2_S_1_2	2	1	2	16.2234938260994	Proximal	NonIslet	128C	4
CYTA_HUMAN	2_S_1_3	2	1	3	15.7218062436664	Proximal	NonIslet	127N	1
CYTA_HUMAN	2_S_2_1	2	2	1	16.1610233853534	Distal	NonIslet	131C	8
CYTA_HUMAN	2_S_2_2	2	2	2	15.9577040216083	Proximal	NonIslet	129N	5
CYTA_HUMAN	2_S_2_3	2	2	3	15.6285004049441	Islet	Islet	128N	2
CYTA_HUMAN	2_S_3_1	2	3	1	19.2328373369041	Distal	NonIslet	126	9
CYTA_HUMAN	2_S_3_2	2	3	2	16.1371974606857	Proximal	NonIslet	129C	6
CYTA_HUMAN	2_S_3_3	2	3	3	15.8392124441158	Proximal	NonIslet	127C	3
RASN_HUMAN	2_S_1_1	2	1	1	16.6595983525378	Distal	NonIslet	130C	7
RASN_HUMAN	2_S_1_2	2	1	2	16.4853568655118	Proximal	NonIslet	128C	4
RASN_HUMAN	2_S_1_3	2	1	3	16.8360116277497	Proximal	NonIslet	127N	1
RASN_HUMAN	2_S_2_1	2	2	1	16.9372550812905	Distal	NonIslet	131C	8
RASN_HUMAN	2_S_2_2	2	2	2	16.659940720327	Proximal	NonIslet	129N	5
RASN_HUMAN	2_S_2_3	2	2	3	16.6755659053944	Islet	Islet	128N	2
RASN_HUMAN	2_S_3_1	2	3	1	16.9846590229232	Distal	NonIslet	126	9
RASN_HUMAN	2_S_3_2	2	3	2	16.9064221542537	Proximal	NonIslet	129C	6
RASN_HUMAN	2_S_3_3	2	3	3	16.8581584792874	Proximal	NonIslet	127C	3
GLUC_HUMAN	2_S_1_1	2	1	1	20.1553379722622	Distal	NonIslet	130C	7
GLUC_HUMAN	2_S_1_2	2	1	2	20.5315730671272	Proximal	NonIslet	128C	4
GLUC_HUMAN	2_S_1_3	2	1	3	20.5263728722145	Proximal	NonIslet	127N	1
GLUC_HUMAN	2_S_2_1	2	2	1	19.7622955030842	Distal	NonIslet	131C	8
GLUC_HUMAN	2_S_2_2	2	2	2	20.3718426635637	Proximal	NonIslet	129N	5
GLUC_HUMAN	2_S_2_3	2	2	3	24.9533573258188	Islet	Islet	128N	2
GLUC_HUMAN	2_S_3_1	2	3	1	20.6537774991264	Distal	NonIslet	126	9
GLUC_HUMAN	2_S_3_2	2	3	2	19.614764216775	Proximal	NonIslet	129C	6
GLUC_HUMAN	2_S_3_3	2	3	3	19.598979302606	Proximal	NonIslet	127C	3
VIP_HUMAN	2_S_1_1	2	1	1	13.2614580264864	Distal	NonIslet	130C	7
VIP_HUMAN	2_S_1_2	2	1	2	13.6358830158583	Proximal	NonIslet	128C	4
VIP_HUMAN	2_S_1_3	2	1	3	11.4710851515724	Proximal	NonIslet	127N	1
VIP_HUMAN	2_S_2_1	2	2	1	12.877962553222	Distal	NonIslet	131C	8
VIP_HUMAN	2_S_2_2	2	2	2	13.4740696747738	Proximal	NonIslet	129N	5
VIP_HUMAN	2_S_2_3	2	2	3	12.2849605849542	Islet	Islet	128N	2
VIP_HUMAN	2_S_3_1	2	3	1	NA	Distal	NonIslet	126	9
VIP_HUMAN	2_S_3_2	2	3	2	12.8881027418794	Proximal	NonIslet	129C	6
VIP_HUMAN	2_S_3_3	2	3	3	12.217791445944	Proximal	NonIslet	127C	3
NPY_HUMAN	2_S_1_1	2	1	1	11.8105401256627	Distal	NonIslet	130C	7
NPY_HUMAN	2_S_1_2	2	1	2	NA	Proximal	NonIslet	128C	4
NPY_HUMAN	2_S_1_3	2	1	3	11.1811323783609	Proximal	NonIslet	127N	1
NPY_HUMAN	2_S_2_1	2	2	1	NA	Distal	NonIslet	131C	8
NPY_HUMAN	2_S_2_2	2	2	2	11.5288008238321	Proximal	NonIslet	129N	5
NPY_HUMAN	2_S_2_3	2	2	3	11.3154104646149	Islet	Islet	128N	2
NPY_HUMAN	2_S_3_1	2	3	1	NA	Distal	NonIslet	126	9
NPY_HUMAN	2_S_3_2	2	3	2	10.660973607048	Proximal	NonIslet	129C	6
NPY_HUMAN	2_S_3_3	2	3	3	NA	Proximal	NonIslet	127C	3
INS_HUMAN	2_S_1_1	2	1	1	17.9303725377563	Distal	NonIslet	130C	7
INS_HUMAN	2_S_1_2	2	1	2	17.8250419817879	Proximal	NonIslet	128C	4
INS_HUMAN	2_S_1_3	2	1	3	17.1567221630028	Proximal	NonIslet	127N	1
INS_HUMAN	2_S_2_1	2	2	1	18.2044731807988	Distal	NonIslet	131C	8
INS_HUMAN	2_S_2_2	2	2	2	18.0884574693392	Proximal	NonIslet	129N	5
INS_HUMAN	2_S_2_3	2	2	3	20.0133014948463	Islet	Islet	128N	2
INS_HUMAN	2_S_3_1	2	3	1	17.7355355207611	Distal	NonIslet	126	9
INS_HUMAN	2_S_3_2	2	3	2	17.3300889844339	Proximal	NonIslet	129C	6
INS_HUMAN	2_S_3_3	2	3	3	17.179246189931	Proximal	NonIslet	127C	3
KV320_HUMAN	2_S_1_1	2	1	1	14.5483450508812	Distal	NonIslet	130C	7
KV320_HUMAN	2_S_1_2	2	1	2	14.5474154764281	Proximal	NonIslet	128C	4
KV320_HUMAN	2_S_1_3	2	1	3	13.4366278621331	Proximal	NonIslet	127N	1
KV320_HUMAN	2_S_2_1	2	2	1	13.8519312060955	Distal	NonIslet	131C	8
KV320_HUMAN	2_S_2_2	2	2	2	13.9757467823956	Proximal	NonIslet	129N	5
KV320_HUMAN	2_S_2_3	2	2	3	13.2490404929001	Islet	Islet	128N	2
KV320_HUMAN	2_S_3_1	2	3	1	17.1453218950658	Distal	NonIslet	126	9
KV320_HUMAN	2_S_3_2	2	3	2	14.0071646329535	Proximal	NonIslet	129C	6
KV320_HUMAN	2_S_3_3	2	3	3	13.7828835830397	Proximal	NonIslet	127C	3
PIGR_HUMAN	2_S_1_1	2	1	1	16.2459775643837	Distal	NonIslet	130C	7
PIGR_HUMAN	2_S_1_2	2	1	2	17.2725882028091	Proximal	NonIslet	128C	4
PIGR_HUMAN	2_S_1_3	2	1	3	18.1986517197312	Proximal	NonIslet	127N	1
PIGR_HUMAN	2_S_2_1	2	2	1	16.3534569851402	Distal	NonIslet	131C	8
PIGR_HUMAN	2_S_2_2	2	2	2	18.9705386600543	Proximal	NonIslet	129N	5
PIGR_HUMAN	2_S_2_3	2	2	3	17.4593112120076	Islet	Islet	128N	2
PIGR_HUMAN	2_S_3_1	2	3	1	17.9260661011409	Distal	NonIslet	126	9
PIGR_HUMAN	2_S_3_2	2	3	2	16.8179010554053	Proximal	NonIslet	129C	6
PIGR_HUMAN	2_S_3_3	2	3	3	16.4563885782728	Proximal	NonIslet	127C	3
IGKC_HUMAN	2_S_1_1	2	1	1	17.2480158107246	Distal	NonIslet	130C	7
IGKC_HUMAN	2_S_1_2	2	1	2	17.4750998274859	Proximal	NonIslet	128C	4
IGKC_HUMAN	2_S_1_3	2	1	3	17.1060811257144	Proximal	NonIslet	127N	1
IGKC_HUMAN	2_S_2_1	2	2	1	17.6181701840035	Distal	NonIslet	131C	8
IGKC_HUMAN	2_S_2_2	2	2	2	17.5713245464993	Proximal	NonIslet	129N	5
IGKC_HUMAN	2_S_2_3	2	2	3	17.068884132188	Islet	Islet	128N	2
IGKC_HUMAN	2_S_3_1	2	3	1	19.8058972053733	Distal	NonIslet	126	9
IGKC_HUMAN	2_S_3_2	2	3	2	17.1018500862069	Proximal	NonIslet	129C	6
IGKC_HUMAN	2_S_3_3	2	3	3	17.5336888498626	Proximal	NonIslet	127C	3
IGHG1_HUMAN	2_S_1_1	2	1	1	19.286653227394	Distal	NonIslet	130C	7
IGHG1_HUMAN	2_S_1_2	2	1	2	19.3672297377174	Proximal	NonIslet	128C	4
IGHG1_HUMAN	2_S_1_3	2	1	3	18.769382756493	Proximal	NonIslet	127N	1
IGHG1_HUMAN	2_S_2_1	2	2	1	19.2465013152553	Distal	NonIslet	131C	8
IGHG1_HUMAN	2_S_2_2	2	2	2	19.2259845725805	Proximal	NonIslet	129N	5
IGHG1_HUMAN	2_S_2_3	2	2	3	18.5346863438096	Islet	Islet	128N	2
IGHG1_HUMAN	2_S_3_1	2	3	1	22.5545877197767	Distal	NonIslet	126	9
IGHG1_HUMAN	2_S_3_2	2	3	2	18.9818144277088	Proximal	NonIslet	129C	6
IGHG1_HUMAN	2_S_3_3	2	3	3	18.9519986267669	Proximal	NonIslet	127C	3
IGHG2_HUMAN	2_S_1_1	2	1	1	17.2333295548096	Distal	NonIslet	130C	7
IGHG2_HUMAN	2_S_1_2	2	1	2	17.1320344552276	Proximal	NonIslet	128C	4
IGHG2_HUMAN	2_S_1_3	2	1	3	16.2073196987598	Proximal	NonIslet	127N	1
IGHG2_HUMAN	2_S_2_1	2	2	1	17.1225338421783	Distal	NonIslet	131C	8
IGHG2_HUMAN	2_S_2_2	2	2	2	16.8609501925282	Proximal	NonIslet	129N	5
IGHG2_HUMAN	2_S_2_3	2	2	3	16.4307706294283	Islet	Islet	128N	2
IGHG2_HUMAN	2_S_3_1	2	3	1	20.5619572073444	Distal	NonIslet	126	9
IGHG2_HUMAN	2_S_3_2	2	3	2	16.6363996628818	Proximal	NonIslet	129C	6
IGHG2_HUMAN	2_S_3_3	2	3	3	16.6849002745641	Proximal	NonIslet	127C	3
IGHA1_HUMAN	2_S_1_1	2	1	1	14.48930093048	Distal	NonIslet	130C	7
IGHA1_HUMAN	2_S_1_2	2	1	2	14.8526706551699	Proximal	NonIslet	128C	4
IGHA1_HUMAN	2_S_1_3	2	1	3	14.0076215036661	Proximal	NonIslet	127N	1
IGHA1_HUMAN	2_S_2_1	2	2	1	15.06271621072	Distal	NonIslet	131C	8
IGHA1_HUMAN	2_S_2_2	2	2	2	15.029176345726	Proximal	NonIslet	129N	5
IGHA1_HUMAN	2_S_2_3	2	2	3	14.3033707029416	Islet	Islet	128N	2
IGHA1_HUMAN	2_S_3_1	2	3	1	17.0573947783687	Distal	NonIslet	126	9
IGHA1_HUMAN	2_S_3_2	2	3	2	14.73123653909	Proximal	NonIslet	129C	6
IGHA1_HUMAN	2_S_3_3	2	3	3	14.6183855864363	Proximal	NonIslet	127C	3
HLAB_HUMAN	2_S_1_1	2	1	1	14.5255781917881	Distal	NonIslet	130C	7
HLAB_HUMAN	2_S_1_2	2	1	2	15.2409827362392	Proximal	NonIslet	128C	4
HLAB_HUMAN	2_S_1_3	2	1	3	14.9415053313348	Proximal	NonIslet	127N	1
HLAB_HUMAN	2_S_2_1	2	2	1	14.2512795059374	Distal	NonIslet	131C	8
HLAB_HUMAN	2_S_2_2	2	2	2	14.9782948558938	Proximal	NonIslet	129N	5
HLAB_HUMAN	2_S_2_3	2	2	3	15.1831318367504	Islet	Islet	128N	2
HLAB_HUMAN	2_S_3_1	2	3	1	16.1600211893326	Distal	NonIslet	126	9
HLAB_HUMAN	2_S_3_2	2	3	2	14.9782833988959	Proximal	NonIslet	129C	6
HLAB_HUMAN	2_S_3_3	2	3	3	14.7730699130114	Proximal	NonIslet	127C	3
HLAH_HUMAN	2_S_1_1	2	1	1	NA	Distal	NonIslet	130C	7
HLAH_HUMAN	2_S_1_2	2	1	2	12.7107751632577	Proximal	NonIslet	128C	4
HLAH_HUMAN	2_S_1_3	2	1	3	11.1933598661641	Proximal	NonIslet	127N	1
HLAH_HUMAN	2_S_2_1	2	2	1	NA	Distal	NonIslet	131C	8
HLAH_HUMAN	2_S_2_2	2	2	2	11.637032359885	Proximal	NonIslet	129N	5
HLAH_HUMAN	2_S_2_3	2	2	3	11.3127069522508	Islet	Islet	128N	2
HLAH_HUMAN	2_S_3_1	2	3	1	NA	Distal	NonIslet	126	9
HLAH_HUMAN	2_S_3_2	2	3	2	12.0489572055055	Proximal	NonIslet	129C	6
HLAH_HUMAN	2_S_3_3	2	3	3	12.1888154238482	Proximal	NonIslet	127C	3
DRA_HUMAN	2_S_1_1	2	1	1	16.2532845576635	Distal	NonIslet	130C	7
DRA_HUMAN	2_S_1_2	2	1	2	16.2289336595285	Proximal	NonIslet	128C	4
DRA_HUMAN	2_S_1_3	2	1	3	17.0514946495197	Proximal	NonIslet	127N	1
DRA_HUMAN	2_S_2_1	2	2	1	16.0095135223857	Distal	NonIslet	131C	8
DRA_HUMAN	2_S_2_2	2	2	2	16.9131516800878	Proximal	NonIslet	129N	5
DRA_HUMAN	2_S_2_3	2	2	3	16.0836535440447	Islet	Islet	128N	2
DRA_HUMAN	2_S_3_1	2	3	1	16.2396343916487	Distal	NonIslet	126	9
DRA_HUMAN	2_S_3_2	2	3	2	16.3142314549104	Proximal	NonIslet	129C	6
DRA_HUMAN	2_S_3_3	2	3	3	16.3513441979948	Proximal	NonIslet	127C	3
DRB1_HUMAN	2_S_1_1	2	1	1	16.7962058947411	Distal	NonIslet	130C	7
DRB1_HUMAN	2_S_1_2	2	1	2	17.1111807873603	Proximal	NonIslet	128C	4
DRB1_HUMAN	2_S_1_3	2	1	3	17.8544025027872	Proximal	NonIslet	127N	1
DRB1_HUMAN	2_S_2_1	2	2	1	16.7581107162868	Distal	NonIslet	131C	8
DRB1_HUMAN	2_S_2_2	2	2	2	17.6832129267095	Proximal	NonIslet	129N	5
DRB1_HUMAN	2_S_2_3	2	2	3	16.5457845515998	Islet	Islet	128N	2
DRB1_HUMAN	2_S_3_1	2	3	1	15.4147077419434	Distal	NonIslet	126	9
DRB1_HUMAN	2_S_3_2	2	3	2	16.9319814394137	Proximal	NonIslet	129C	6
DRB1_HUMAN	2_S_3_3	2	3	3	16.9824230086432	Proximal	NonIslet	127C	3
HBD_HUMAN	2_S_1_1	2	1	1	13.7210712550869	Distal	NonIslet	130C	7
HBD_HUMAN	2_S_1_2	2	1	2	14.3394679368891	Proximal	NonIslet	128C	4
HBD_HUMAN	2_S_1_3	2	1	3	14.1731789837187	Proximal	NonIslet	127N	1
HBD_HUMAN	2_S_2_1	2	2	1	15.4394520630106	Distal	NonIslet	131C	8
HBD_HUMAN	2_S_2_2	2	2	2	14.4723018124561	Proximal	NonIslet	129N	5
HBD_HUMAN	2_S_2_3	2	2	3	14.3774752003882	Islet	Islet	128N	2
HBD_HUMAN	2_S_3_1	2	3	1	NA	Distal	NonIslet	126	9
HBD_HUMAN	2_S_3_2	2	3	2	15.5556812837116	Proximal	NonIslet	129C	6
HBD_HUMAN	2_S_3_3	2	3	3	15.6069346120368	Proximal	NonIslet	127C	3
CO1A1_HUMAN	2_S_1_1	2	1	1	22.14293075007	Distal	NonIslet	130C	7
CO1A1_HUMAN	2_S_1_2	2	1	2	23.7803359792737	Proximal	NonIslet	128C	4
CO1A1_HUMAN	2_S_1_3	2	1	3	23.4061441514436	Proximal	NonIslet	127N	1
CO1A1_HUMAN	2_S_2_1	2	2	1	21.7050786163599	Distal	NonIslet	131C	8
CO1A1_HUMAN	2_S_2_2	2	2	2	24.0682978762027	Proximal	NonIslet	129N	5
CO1A1_HUMAN	2_S_2_3	2	2	3	21.4040101800259	Islet	Islet	128N	2
CO1A1_HUMAN	2_S_3_1	2	3	1	19.5717367671348	Distal	NonIslet	126	9
CO1A1_HUMAN	2_S_3_2	2	3	2	21.3664149745516	Proximal	NonIslet	129C	6
CO1A1_HUMAN	2_S_3_3	2	3	3	22.2489363609449	Proximal	NonIslet	127C	3
CO3A1_HUMAN	2_S_1_1	2	1	1	19.2811015924911	Distal	NonIslet	130C	7
CO3A1_HUMAN	2_S_1_2	2	1	2	20.6256938033067	Proximal	NonIslet	128C	4
CO3A1_HUMAN	2_S_1_3	2	1	3	20.1408191927956	Proximal	NonIslet	127N	1
CO3A1_HUMAN	2_S_2_1	2	2	1	18.7753285524079	Distal	NonIslet	131C	8
CO3A1_HUMAN	2_S_2_2	2	2	2	20.5047127600404	Proximal	NonIslet	129N	5
CO3A1_HUMAN	2_S_2_3	2	2	3	18.1170511719778	Islet	Islet	128N	2
CO3A1_HUMAN	2_S_3_1	2	3	1	17.1778431522805	Distal	NonIslet	126	9
CO3A1_HUMAN	2_S_3_2	2	3	2	18.6173213005715	Proximal	NonIslet	129C	6
CO3A1_HUMAN	2_S_3_3	2	3	3	19.1837875070301	Proximal	NonIslet	127C	3
CO4A1_HUMAN	2_S_1_1	2	1	1	18.9393075248094	Distal	NonIslet	130C	7
CO4A1_HUMAN	2_S_1_2	2	1	2	18.9418733134566	Proximal	NonIslet	128C	4
CO4A1_HUMAN	2_S_1_3	2	1	3	19.3301860181294	Proximal	NonIslet	127N	1
CO4A1_HUMAN	2_S_2_1	2	2	1	19.3348165636404	Distal	NonIslet	131C	8
CO4A1_HUMAN	2_S_2_2	2	2	2	19.8431061379166	Proximal	NonIslet	129N	5
CO4A1_HUMAN	2_S_2_3	2	2	3	19.4247326093625	Islet	Islet	128N	2
CO4A1_HUMAN	2_S_3_1	2	3	1	17.424858668939	Distal	NonIslet	126	9
CO4A1_HUMAN	2_S_3_2	2	3	2	19.4049173084677	Proximal	NonIslet	129C	6
CO4A1_HUMAN	2_S_3_3	2	3	3	19.1975409009399	Proximal	NonIslet	127C	3
CRYAB_HUMAN	2_S_1_1	2	1	1	16.6793453350446	Distal	NonIslet	130C	7
CRYAB_HUMAN	2_S_1_2	2	1	2	16.3793565798941	Proximal	NonIslet	128C	4
CRYAB_HUMAN	2_S_1_3	2	1	3	17.5232404392128	Proximal	NonIslet	127N	1
CRYAB_HUMAN	2_S_2_1	2	2	1	16.4784462260938	Distal	NonIslet	131C	8
CRYAB_HUMAN	2_S_2_2	2	2	2	17.4046227850117	Proximal	NonIslet	129N	5
CRYAB_HUMAN	2_S_2_3	2	2	3	16.171545617365	Islet	Islet	128N	2
CRYAB_HUMAN	2_S_3_1	2	3	1	16.0966356177374	Distal	NonIslet	126	9
CRYAB_HUMAN	2_S_3_2	2	3	2	16.7064936846648	Proximal	NonIslet	129C	6
CRYAB_HUMAN	2_S_3_3	2	3	3	17.4912057615672	Proximal	NonIslet	127C	3
K1C14_HUMAN	2_S_1_1	2	1	1	18.2010702279853	Distal	NonIslet	130C	7
K1C14_HUMAN	2_S_1_2	2	1	2	17.2270390484102	Proximal	NonIslet	128C	4
K1C14_HUMAN	2_S_1_3	2	1	3	16.5565301788576	Proximal	NonIslet	127N	1
K1C14_HUMAN	2_S_2_1	2	2	1	17.3237296485633	Distal	NonIslet	131C	8
K1C14_HUMAN	2_S_2_2	2	2	2	21.0026901813497	Proximal	NonIslet	129N	5
K1C14_HUMAN	2_S_2_3	2	2	3	18.072361801736	Islet	Islet	128N	2
K1C14_HUMAN	2_S_3_1	2	3	1	18.9525995530838	Distal	NonIslet	126	9
K1C14_HUMAN	2_S_3_2	2	3	2	17.0681392178913	Proximal	NonIslet	129C	6
K1C14_HUMAN	2_S_3_3	2	3	3	16.4962776752676	Proximal	NonIslet	127C	3
K2C6A_HUMAN	2_S_1_1	2	1	1	18.4461525588265	Distal	NonIslet	130C	7
K2C6A_HUMAN	2_S_1_2	2	1	2	14.5270662273968	Proximal	NonIslet	128C	4
K2C6A_HUMAN	2_S_1_3	2	1	3	14.4757294771682	Proximal	NonIslet	127N	1
K2C6A_HUMAN	2_S_2_1	2	2	1	15.3099332580195	Distal	NonIslet	131C	8
K2C6A_HUMAN	2_S_2_2	2	2	2	15.2936297043776	Proximal	NonIslet	129N	5
K2C6A_HUMAN	2_S_2_3	2	2	3	14.6157962208834	Islet	Islet	128N	2
K2C6A_HUMAN	2_S_3_1	2	3	1	14.8109416310615	Distal	NonIslet	126	9
K2C6A_HUMAN	2_S_3_2	2	3	2	14.3707270599952	Proximal	NonIslet	129C	6
K2C6A_HUMAN	2_S_3_3	2	3	3	14.5963814283282	Proximal	NonIslet	127C	3
LMNA_HUMAN	2_S_1_1	2	1	1	22.058272759648	Distal	NonIslet	130C	7
LMNA_HUMAN	2_S_1_2	2	1	2	21.8458428230575	Proximal	NonIslet	128C	4
LMNA_HUMAN	2_S_1_3	2	1	3	23.0748075802819	Proximal	NonIslet	127N	1
LMNA_HUMAN	2_S_2_1	2	2	1	22.9030298361115	Distal	NonIslet	131C	8
LMNA_HUMAN	2_S_2_2	2	2	2	23.0269925877215	Proximal	NonIslet	129N	5
LMNA_HUMAN	2_S_2_3	2	2	3	22.5558854855388	Islet	Islet	128N	2
LMNA_HUMAN	2_S_3_1	2	3	1	21.4446846299755	Distal	NonIslet	126	9
LMNA_HUMAN	2_S_3_2	2	3	2	22.904479659531	Proximal	NonIslet	129C	6
LMNA_HUMAN	2_S_3_3	2	3	3	22.722108055282	Proximal	NonIslet	127C	3
APOA1_HUMAN	2_S_1_1	2	1	1	16.2438975763455	Distal	NonIslet	130C	7
APOA1_HUMAN	2_S_1_2	2	1	2	16.7532062961919	Proximal	NonIslet	128C	4
APOA1_HUMAN	2_S_1_3	2	1	3	16.3646666625457	Proximal	NonIslet	127N	1
APOA1_HUMAN	2_S_2_1	2	2	1	16.0798424000327	Distal	NonIslet	131C	8
APOA1_HUMAN	2_S_2_2	2	2	2	16.0693337479947	Proximal	NonIslet	129N	5
APOA1_HUMAN	2_S_2_3	2	2	3	15.5130384991129	Islet	Islet	128N	2
APOA1_HUMAN	2_S_3_1	2	3	1	17.2728912030797	Distal	NonIslet	126	9
APOA1_HUMAN	2_S_3_2	2	3	2	16.0122118024354	Proximal	NonIslet	129C	6
APOA1_HUMAN	2_S_3_3	2	3	3	16.5618706273676	Proximal	NonIslet	127C	3
APOE_HUMAN	2_S_1_1	2	1	1	14.5243827730767	Distal	NonIslet	130C	7
APOE_HUMAN	2_S_1_2	2	1	2	14.7247443785513	Proximal	NonIslet	128C	4
APOE_HUMAN	2_S_1_3	2	1	3	14.738539293147	Proximal	NonIslet	127N	1
APOE_HUMAN	2_S_2_1	2	2	1	14.631692808104	Distal	NonIslet	131C	8
APOE_HUMAN	2_S_2_2	2	2	2	15.0762548574672	Proximal	NonIslet	129N	5
APOE_HUMAN	2_S_2_3	2	2	3	14.4366421028037	Islet	Islet	128N	2
APOE_HUMAN	2_S_3_1	2	3	1	NA	Distal	NonIslet	126	9
APOE_HUMAN	2_S_3_2	2	3	2	15.1137296596246	Proximal	NonIslet	129C	6
APOE_HUMAN	2_S_3_3	2	3	3	14.8109443031325	Proximal	NonIslet	127C	3
APOA2_HUMAN	2_S_1_1	2	1	1	14.0070270786914	Distal	NonIslet	130C	7
APOA2_HUMAN	2_S_1_2	2	1	2	13.8635895412959	Proximal	NonIslet	128C	4
APOA2_HUMAN	2_S_1_3	2	1	3	14.6983691475418	Proximal	NonIslet	127N	1
APOA2_HUMAN	2_S_2_1	2	2	1	14.0877832689041	Distal	NonIslet	131C	8
APOA2_HUMAN	2_S_2_2	2	2	2	14.3981658302936	Proximal	NonIslet	129N	5
APOA2_HUMAN	2_S_2_3	2	2	3	13.8363922175978	Islet	Islet	128N	2
APOA2_HUMAN	2_S_3_1	2	3	1	14.8163985605235	Distal	NonIslet	126	9
APOA2_HUMAN	2_S_3_2	2	3	2	14.4490371111771	Proximal	NonIslet	129C	6
APOA2_HUMAN	2_S_3_3	2	3	3	14.9947801814439	Proximal	NonIslet	127C	3
APOC1_HUMAN	2_S_1_1	2	1	1	14.8100866538874	Distal	NonIslet	130C	7
APOC1_HUMAN	2_S_1_2	2	1	2	13.9956403223103	Proximal	NonIslet	128C	4
APOC1_HUMAN	2_S_1_3	2	1	3	14.8743951813304	Proximal	NonIslet	127N	1
APOC1_HUMAN	2_S_2_1	2	2	1	14.7234067618905	Distal	NonIslet	131C	8
APOC1_HUMAN	2_S_2_2	2	2	2	14.8498737052366	Proximal	NonIslet	129N	5
APOC1_HUMAN	2_S_2_3	2	2	3	14.3145400407353	Islet	Islet	128N	2
APOC1_HUMAN	2_S_3_1	2	3	1	NA	Distal	NonIslet	126	9
APOC1_HUMAN	2_S_3_2	2	3	2	14.7131763453263	Proximal	NonIslet	129C	6
APOC1_HUMAN	2_S_3_3	2	3	3	15.106430344004	Proximal	NonIslet	127C	3
FIBA_HUMAN	2_S_1_1	2	1	1	17.46643688996	Distal	NonIslet	130C	7
FIBA_HUMAN	2_S_1_2	2	1	2	18.3976429967336	Proximal	NonIslet	128C	4
FIBA_HUMAN	2_S_1_3	2	1	3	17.4620073365246	Proximal	NonIslet	127N	1
FIBA_HUMAN	2_S_2_1	2	2	1	17.6160705172545	Distal	NonIslet	131C	8
FIBA_HUMAN	2_S_2_2	2	2	2	17.2210786070139	Proximal	NonIslet	129N	5
FIBA_HUMAN	2_S_2_3	2	2	3	16.937557830808	Islet	Islet	128N	2
FIBA_HUMAN	2_S_3_1	2	3	1	17.1186646183293	Distal	NonIslet	126	9
FIBA_HUMAN	2_S_3_2	2	3	2	17.675280044335	Proximal	NonIslet	129C	6
FIBA_HUMAN	2_S_3_3	2	3	3	18.2801364427283	Proximal	NonIslet	127C	3
FIBB_HUMAN	2_S_1_1	2	1	1	15.522572738308	Distal	NonIslet	130C	7
FIBB_HUMAN	2_S_1_2	2	1	2	16.8606286274434	Proximal	NonIslet	128C	4
FIBB_HUMAN	2_S_1_3	2	1	3	15.9929459982663	Proximal	NonIslet	127N	1
FIBB_HUMAN	2_S_2_1	2	2	1	16.3555266347292	Distal	NonIslet	131C	8
FIBB_HUMAN	2_S_2_2	2	2	2	15.7031146542174	Proximal	NonIslet	129N	5
FIBB_HUMAN	2_S_2_3	2	2	3	15.3676470971873	Islet	Islet	128N	2
FIBB_HUMAN	2_S_3_1	2	3	1	17.5615423562353	Distal	NonIslet	126	9
FIBB_HUMAN	2_S_3_2	2	3	2	16.5427373538896	Proximal	NonIslet	129C	6
FIBB_HUMAN	2_S_3_3	2	3	3	16.8006375531802	Proximal	NonIslet	127C	3
FIBG_HUMAN	2_S_1_1	2	1	1	17.0917362744883	Distal	NonIslet	130C	7
FIBG_HUMAN	2_S_1_2	2	1	2	17.5613073033487	Proximal	NonIslet	128C	4
FIBG_HUMAN	2_S_1_3	2	1	3	16.5689678733229	Proximal	NonIslet	127N	1
FIBG_HUMAN	2_S_2_1	2	2	1	17.1450064768066	Distal	NonIslet	131C	8
FIBG_HUMAN	2_S_2_2	2	2	2	16.9071736356923	Proximal	NonIslet	129N	5
FIBG_HUMAN	2_S_2_3	2	2	3	16.5264438675794	Islet	Islet	128N	2
FIBG_HUMAN	2_S_3_1	2	3	1	18.8063952318981	Distal	NonIslet	126	9
FIBG_HUMAN	2_S_3_2	2	3	2	17.1380004782049	Proximal	NonIslet	129C	6
FIBG_HUMAN	2_S_3_3	2	3	3	17.4953444533162	Proximal	NonIslet	127C	3
MYP2_HUMAN	2_S_1_1	2	1	1	11.8176455439438	Distal	NonIslet	130C	7
MYP2_HUMAN	2_S_1_2	2	1	2	NA	Proximal	NonIslet	128C	4
MYP2_HUMAN	2_S_1_3	2	1	3	11.3193058352779	Proximal	NonIslet	127N	1
MYP2_HUMAN	2_S_2_1	2	2	1	12.069155210919	Distal	NonIslet	131C	8
MYP2_HUMAN	2_S_2_2	2	2	2	11.7711138907297	Proximal	NonIslet	129N	5
MYP2_HUMAN	2_S_2_3	2	2	3	11.2784689932207	Islet	Islet	128N	2
MYP2_HUMAN	2_S_3_1	2	3	1	18.6097335386396	Distal	NonIslet	126	9
MYP2_HUMAN	2_S_3_2	2	3	2	12.1830197741779	Proximal	NonIslet	129C	6
MYP2_HUMAN	2_S_3_3	2	3	3	10.3517660200462	Proximal	NonIslet	127C	3
CRP_HUMAN	2_S_1_1	2	1	1	NA	Distal	NonIslet	130C	7
CRP_HUMAN	2_S_1_2	2	1	2	12.5607231113825	Proximal	NonIslet	128C	4
CRP_HUMAN	2_S_1_3	2	1	3	12.3062948023159	Proximal	NonIslet	127N	1
CRP_HUMAN	2_S_2_1	2	2	1	12.2469471875737	Distal	NonIslet	131C	8
CRP_HUMAN	2_S_2_2	2	2	2	12.3088082848128	Proximal	NonIslet	129N	5
CRP_HUMAN	2_S_2_3	2	2	3	11.6022080744944	Islet	Islet	128N	2
CRP_HUMAN	2_S_3_1	2	3	1	NA	Distal	NonIslet	126	9
CRP_HUMAN	2_S_3_2	2	3	2	12.6097247284098	Proximal	NonIslet	129C	6
CRP_HUMAN	2_S_3_3	2	3	3	12.1943152519792	Proximal	NonIslet	127C	3
SAMP_HUMAN	2_S_1_1	2	1	1	15.4602667603896	Distal	NonIslet	130C	7
SAMP_HUMAN	2_S_1_2	2	1	2	15.7740755099244	Proximal	NonIslet	128C	4
SAMP_HUMAN	2_S_1_3	2	1	3	16.1467735994967	Proximal	NonIslet	127N	1
SAMP_HUMAN	2_S_2_1	2	2	1	15.2398692767515	Distal	NonIslet	131C	8
SAMP_HUMAN	2_S_2_2	2	2	2	16.2520583307028	Proximal	NonIslet	129N	5
SAMP_HUMAN	2_S_2_3	2	2	3	15.1729890890349	Islet	Islet	128N	2
SAMP_HUMAN	2_S_3_1	2	3	1	NA	Distal	NonIslet	126	9
SAMP_HUMAN	2_S_3_2	2	3	2	15.6202284737619	Proximal	NonIslet	129C	6
SAMP_HUMAN	2_S_3_3	2	3	3	15.7561195205403	Proximal	NonIslet	127C	3
C1QB_HUMAN	2_S_1_1	2	1	1	14.7957171418547	Distal	NonIslet	130C	7
C1QB_HUMAN	2_S_1_2	2	1	2	15.3171935444709	Proximal	NonIslet	128C	4
C1QB_HUMAN	2_S_1_3	2	1	3	14.198432389032	Proximal	NonIslet	127N	1
C1QB_HUMAN	2_S_2_1	2	2	1	14.4820569007735	Distal	NonIslet	131C	8
C1QB_HUMAN	2_S_2_2	2	2	2	15.0651792284706	Proximal	NonIslet	129N	5
C1QB_HUMAN	2_S_2_3	2	2	3	14.8279277803813	Islet	Islet	128N	2
C1QB_HUMAN	2_S_3_1	2	3	1	18.5040409098847	Distal	NonIslet	126	9
C1QB_HUMAN	2_S_3_2	2	3	2	14.6045323712472	Proximal	NonIslet	129C	6
C1QB_HUMAN	2_S_3_3	2	3	3	15.1184202659351	Proximal	NonIslet	127C	3
CO9_HUMAN	2_S_1_1	2	1	1	16.6602595976572	Distal	NonIslet	130C	7
CO9_HUMAN	2_S_1_2	2	1	2	16.5735046472101	Proximal	NonIslet	128C	4
CO9_HUMAN	2_S_1_3	2	1	3	16.2655181078789	Proximal	NonIslet	127N	1
CO9_HUMAN	2_S_2_1	2	2	1	16.3736621226229	Distal	NonIslet	131C	8
CO9_HUMAN	2_S_2_2	2	2	2	16.4133867876223	Proximal	NonIslet	129N	5
CO9_HUMAN	2_S_2_3	2	2	3	16.6495751691109	Islet	Islet	128N	2
CO9_HUMAN	2_S_3_1	2	3	1	18.0206185779796	Distal	NonIslet	126	9
CO9_HUMAN	2_S_3_2	2	3	2	16.5760214677222	Proximal	NonIslet	129C	6
CO9_HUMAN	2_S_3_3	2	3	3	16.9511000116999	Proximal	NonIslet	127C	3
FINC_HUMAN	2_S_1_1	2	1	1	18.3626686103449	Distal	NonIslet	130C	7
FINC_HUMAN	2_S_1_2	2	1	2	18.6415887296095	Proximal	NonIslet	128C	4
FINC_HUMAN	2_S_1_3	2	1	3	18.3283853576535	Proximal	NonIslet	127N	1
FINC_HUMAN	2_S_2_1	2	2	1	18.2687072184686	Distal	NonIslet	131C	8
FINC_HUMAN	2_S_2_2	2	2	2	18.3871671216498	Proximal	NonIslet	129N	5
FINC_HUMAN	2_S_2_3	2	2	3	17.577854103318	Islet	Islet	128N	2
FINC_HUMAN	2_S_3_1	2	3	1	18.4622170783825	Distal	NonIslet	126	9
FINC_HUMAN	2_S_3_2	2	3	2	18.0196416958749	Proximal	NonIslet	129C	6
FINC_HUMAN	2_S_3_3	2	3	3	17.9872524332031	Proximal	NonIslet	127C	3
RET4_HUMAN	2_S_1_1	2	1	1	14.2844457380953	Distal	NonIslet	130C	7
RET4_HUMAN	2_S_1_2	2	1	2	15.7693167411259	Proximal	NonIslet	128C	4
RET4_HUMAN	2_S_1_3	2	1	3	14.7773360562827	Proximal	NonIslet	127N	1
RET4_HUMAN	2_S_2_1	2	2	1	15.7899884709322	Distal	NonIslet	131C	8
RET4_HUMAN	2_S_2_2	2	2	2	15.0805377535217	Proximal	NonIslet	129N	5
RET4_HUMAN	2_S_2_3	2	2	3	18.3212512942025	Islet	Islet	128N	2
RET4_HUMAN	2_S_3_1	2	3	1	NA	Distal	NonIslet	126	9
RET4_HUMAN	2_S_3_2	2	3	2	14.2504338679305	Proximal	NonIslet	129C	6
RET4_HUMAN	2_S_3_3	2	3	3	14.2398799258596	Proximal	NonIslet	127C	3
AMBP_HUMAN	2_S_1_1	2	1	1	16.6517535068618	Distal	NonIslet	130C	7
AMBP_HUMAN	2_S_1_2	2	1	2	16.4592365015416	Proximal	NonIslet	128C	4
AMBP_HUMAN	2_S_1_3	2	1	3	16.3550592798402	Proximal	NonIslet	127N	1
AMBP_HUMAN	2_S_2_1	2	2	1	16.3884485633067	Distal	NonIslet	131C	8
AMBP_HUMAN	2_S_2_2	2	2	2	16.9020870083899	Proximal	NonIslet	129N	5
AMBP_HUMAN	2_S_2_3	2	2	3	15.9173315445701	Islet	Islet	128N	2
AMBP_HUMAN	2_S_3_1	2	3	1	15.5492625658999	Distal	NonIslet	126	9
AMBP_HUMAN	2_S_3_2	2	3	2	16.7094130568037	Proximal	NonIslet	129C	6
AMBP_HUMAN	2_S_3_3	2	3	3	16.7518222656575	Proximal	NonIslet	127C	3
TTHY_HUMAN	2_S_1_1	2	1	1	16.7366309447916	Distal	NonIslet	130C	7
TTHY_HUMAN	2_S_1_2	2	1	2	17.5042289752562	Proximal	NonIslet	128C	4
TTHY_HUMAN	2_S_1_3	2	1	3	17.0430963506892	Proximal	NonIslet	127N	1
TTHY_HUMAN	2_S_2_1	2	2	1	16.951661695355	Distal	NonIslet	131C	8
TTHY_HUMAN	2_S_2_2	2	2	2	17.3577262143705	Proximal	NonIslet	129N	5
TTHY_HUMAN	2_S_2_3	2	2	3	20.3491711643677	Islet	Islet	128N	2
TTHY_HUMAN	2_S_3_1	2	3	1	17.9119689915471	Distal	NonIslet	126	9
TTHY_HUMAN	2_S_3_2	2	3	2	16.7027517183138	Proximal	NonIslet	129C	6
TTHY_HUMAN	2_S_3_3	2	3	3	16.8254230484225	Proximal	NonIslet	127C	3
ALBU_HUMAN	2_S_1_1	2	1	1	19.058231032148	Distal	NonIslet	130C	7
ALBU_HUMAN	2_S_1_2	2	1	2	19.142549306381	Proximal	NonIslet	128C	4
ALBU_HUMAN	2_S_1_3	2	1	3	19.6735924333683	Proximal	NonIslet	127N	1
ALBU_HUMAN	2_S_2_1	2	2	1	20.1088305426113	Distal	NonIslet	131C	8
ALBU_HUMAN	2_S_2_2	2	2	2	19.8279699661358	Proximal	NonIslet	129N	5
ALBU_HUMAN	2_S_2_3	2	2	3	19.2407340789679	Islet	Islet	128N	2
ALBU_HUMAN	2_S_3_1	2	3	1	21.456205796703	Distal	NonIslet	126	9
ALBU_HUMAN	2_S_3_2	2	3	2	19.5673162452143	Proximal	NonIslet	129C	6
ALBU_HUMAN	2_S_3_3	2	3	3	20.0089036480499	Proximal	NonIslet	127C	3
VTDB_HUMAN	2_S_1_1	2	1	1	16.6468439452331	Distal	NonIslet	130C	7
VTDB_HUMAN	2_S_1_2	2	1	2	16.7281167567005	Proximal	NonIslet	128C	4
VTDB_HUMAN	2_S_1_3	2	1	3	16.8178116444464	Proximal	NonIslet	127N	1
VTDB_HUMAN	2_S_2_1	2	2	1	16.3209472565997	Distal	NonIslet	131C	8
VTDB_HUMAN	2_S_2_2	2	2	2	16.4954469007745	Proximal	NonIslet	129N	5
VTDB_HUMAN	2_S_2_3	2	2	3	19.9325552964226	Islet	Islet	128N	2
VTDB_HUMAN	2_S_3_1	2	3	1	16.6855952053028	Distal	NonIslet	126	9
VTDB_HUMAN	2_S_3_2	2	3	2	16.5953786827907	Proximal	NonIslet	129C	6
VTDB_HUMAN	2_S_3_3	2	3	3	16.2618839934246	Proximal	NonIslet	127C	3
TFR1_HUMAN	2_S_1_1	2	1	1	17.0638679754302	Distal	NonIslet	130C	7
TFR1_HUMAN	2_S_1_2	2	1	2	17.1774436418748	Proximal	NonIslet	128C	4
TFR1_HUMAN	2_S_1_3	2	1	3	17.1876530433638	Proximal	NonIslet	127N	1
TFR1_HUMAN	2_S_2_1	2	2	1	17.165680395497	Distal	NonIslet	131C	8
TFR1_HUMAN	2_S_2_2	2	2	2	17.0988699700588	Proximal	NonIslet	129N	5
TFR1_HUMAN	2_S_2_3	2	2	3	17.4817408993456	Islet	Islet	128N	2
TFR1_HUMAN	2_S_3_1	2	3	1	16.9487163576639	Distal	NonIslet	126	9
TFR1_HUMAN	2_S_3_2	2	3	2	17.2279739744445	Proximal	NonIslet	129C	6
TFR1_HUMAN	2_S_3_3	2	3	3	17.3163405792411	Proximal	NonIslet	127C	3
TRFE_HUMAN	2_S_1_1	2	1	1	14.8875309085365	Distal	NonIslet	130C	7
TRFE_HUMAN	2_S_1_2	2	1	2	15.6457322304157	Proximal	NonIslet	128C	4
TRFE_HUMAN	2_S_1_3	2	1	3	15.3145390059764	Proximal	NonIslet	127N	1
TRFE_HUMAN	2_S_2_1	2	2	1	15.8504449909375	Distal	NonIslet	131C	8
TRFE_HUMAN	2_S_2_2	2	2	2	15.6391778874851	Proximal	NonIslet	129N	5
TRFE_HUMAN	2_S_2_3	2	2	3	15.2128389417994	Islet	Islet	128N	2
TRFE_HUMAN	2_S_3_1	2	3	1	17.1825268471543	Distal	NonIslet	126	9
TRFE_HUMAN	2_S_3_2	2	3	2	15.811474580832	Proximal	NonIslet	129C	6
TRFE_HUMAN	2_S_3_3	2	3	3	15.7235974906965	Proximal	NonIslet	127C	3
FRIL_HUMAN	2_S_1_1	2	1	1	15.7100406941977	Distal	NonIslet	130C	7
FRIL_HUMAN	2_S_1_2	2	1	2	15.547349749859	Proximal	NonIslet	128C	4
FRIL_HUMAN	2_S_1_3	2	1	3	15.3317806669137	Proximal	NonIslet	127N	1
FRIL_HUMAN	2_S_2_1	2	2	1	15.5115168308146	Distal	NonIslet	131C	8
FRIL_HUMAN	2_S_2_2	2	2	2	15.5220318955929	Proximal	NonIslet	129N	5
FRIL_HUMAN	2_S_2_3	2	2	3	16.4596692429618	Islet	Islet	128N	2
FRIL_HUMAN	2_S_3_1	2	3	1	19.0136449085185	Distal	NonIslet	126	9
FRIL_HUMAN	2_S_3_2	2	3	2	15.1857283420082	Proximal	NonIslet	129C	6
FRIL_HUMAN	2_S_3_3	2	3	3	15.1389041358763	Proximal	NonIslet	127C	3
FRIH_HUMAN	2_S_1_1	2	1	1	13.9269882851096	Distal	NonIslet	130C	7
FRIH_HUMAN	2_S_1_2	2	1	2	13.9679965302528	Proximal	NonIslet	128C	4
FRIH_HUMAN	2_S_1_3	2	1	3	14.0547674003883	Proximal	NonIslet	127N	1
FRIH_HUMAN	2_S_2_1	2	2	1	14.1932751931487	Distal	NonIslet	131C	8
FRIH_HUMAN	2_S_2_2	2	2	2	15.0248760421477	Proximal	NonIslet	129N	5
FRIH_HUMAN	2_S_2_3	2	2	3	14.124227179907	Islet	Islet	128N	2
FRIH_HUMAN	2_S_3_1	2	3	1	14.3770148925071	Distal	NonIslet	126	9
FRIH_HUMAN	2_S_3_2	2	3	2	15.7762026117039	Proximal	NonIslet	129C	6
FRIH_HUMAN	2_S_3_3	2	3	3	13.8952715760045	Proximal	NonIslet	127C	3
NU6M_HUMAN	2_S_1_1	2	1	1	12.5813904036116	Distal	NonIslet	130C	7
NU6M_HUMAN	2_S_1_2	2	1	2	NA	Proximal	NonIslet	128C	4
NU6M_HUMAN	2_S_1_3	2	1	3	12.9694476262621	Proximal	NonIslet	127N	1
NU6M_HUMAN	2_S_2_1	2	2	1	13.2762900293541	Distal	NonIslet	131C	8
NU6M_HUMAN	2_S_2_2	2	2	2	12.6425910228229	Proximal	NonIslet	129N	5
NU6M_HUMAN	2_S_2_3	2	2	3	11.1225240417375	Islet	Islet	128N	2
NU6M_HUMAN	2_S_3_1	2	3	1	NA	Distal	NonIslet	126	9
NU6M_HUMAN	2_S_3_2	2	3	2	12.634600383305	Proximal	NonIslet	129C	6
NU6M_HUMAN	2_S_3_3	2	3	3	12.9955811574323	Proximal	NonIslet	127C	3
VTNC_HUMAN	2_S_1_1	2	1	1	15.9540180906092	Distal	NonIslet	130C	7
VTNC_HUMAN	2_S_1_2	2	1	2	16.0284875935691	Proximal	NonIslet	128C	4
VTNC_HUMAN	2_S_1_3	2	1	3	15.6969151194562	Proximal	NonIslet	127N	1
VTNC_HUMAN	2_S_2_1	2	2	1	15.6657859494671	Distal	NonIslet	131C	8
VTNC_HUMAN	2_S_2_2	2	2	2	15.7063781089693	Proximal	NonIslet	129N	5
VTNC_HUMAN	2_S_2_3	2	2	3	15.7713914882137	Islet	Islet	128N	2
VTNC_HUMAN	2_S_3_1	2	3	1	NA	Distal	NonIslet	126	9
VTNC_HUMAN	2_S_3_2	2	3	2	15.4407434891432	Proximal	NonIslet	129C	6
VTNC_HUMAN	2_S_3_3	2	3	3	15.7611415064973	Proximal	NonIslet	127C	3
CATA_HUMAN	2_S_1_1	2	1	1	17.8008903441448	Distal	NonIslet	130C	7
CATA_HUMAN	2_S_1_2	2	1	2	17.8986054156123	Proximal	NonIslet	128C	4
CATA_HUMAN	2_S_1_3	2	1	3	17.6615285566462	Proximal	NonIslet	127N	1
CATA_HUMAN	2_S_2_1	2	2	1	17.5985494376107	Distal	NonIslet	131C	8
CATA_HUMAN	2_S_2_2	2	2	2	18.0609488222868	Proximal	NonIslet	129N	5
CATA_HUMAN	2_S_2_3	2	2	3	17.4698627297704	Islet	Islet	128N	2
CATA_HUMAN	2_S_3_1	2	3	1	19.0331570608435	Distal	NonIslet	126	9
CATA_HUMAN	2_S_3_2	2	3	2	18.0802590913062	Proximal	NonIslet	129C	6
CATA_HUMAN	2_S_3_3	2	3	3	18.0039563817931	Proximal	NonIslet	127C	3
RAF1_HUMAN	2_S_1_1	2	1	1	15.5831985662156	Distal	NonIslet	130C	7
RAF1_HUMAN	2_S_1_2	2	1	2	15.5562714780509	Proximal	NonIslet	128C	4
RAF1_HUMAN	2_S_1_3	2	1	3	15.5328427587068	Proximal	NonIslet	127N	1
RAF1_HUMAN	2_S_2_1	2	2	1	15.6266388942532	Distal	NonIslet	131C	8
RAF1_HUMAN	2_S_2_2	2	2	2	15.4219096576028	Proximal	NonIslet	129N	5
RAF1_HUMAN	2_S_2_3	2	2	3	15.1247705018448	Islet	Islet	128N	2
RAF1_HUMAN	2_S_3_1	2	3	1	15.413125971907	Distal	NonIslet	126	9
RAF1_HUMAN	2_S_3_2	2	3	2	15.10521364376	Proximal	NonIslet	129C	6
RAF1_HUMAN	2_S_3_3	2	3	3	15.4640020797403	Proximal	NonIslet	127C	3
PA21B_HUMAN	2_S_1_1	2	1	1	16.3842049105573	Distal	NonIslet	130C	7
PA21B_HUMAN	2_S_1_2	2	1	2	15.7014760524703	Proximal	NonIslet	128C	4
PA21B_HUMAN	2_S_1_3	2	1	3	16.3961528759014	Proximal	NonIslet	127N	1
PA21B_HUMAN	2_S_2_1	2	2	1	16.2744603411347	Distal	NonIslet	131C	8
PA21B_HUMAN	2_S_2_2	2	2	2	16.419477498509	Proximal	NonIslet	129N	5
PA21B_HUMAN	2_S_2_3	2	2	3	15.6789748923672	Islet	Islet	128N	2
PA21B_HUMAN	2_S_3_1	2	3	1	16.4193873834932	Distal	NonIslet	126	9
PA21B_HUMAN	2_S_3_2	2	3	2	16.4342567866568	Proximal	NonIslet	129C	6
PA21B_HUMAN	2_S_3_3	2	3	3	16.4534651762349	Proximal	NonIslet	127C	3
GLCM_HUMAN	2_S_1_1	2	1	1	16.6416915487713	Distal	NonIslet	130C	7
GLCM_HUMAN	2_S_1_2	2	1	2	16.5422845343325	Proximal	NonIslet	128C	4
GLCM_HUMAN	2_S_1_3	2	1	3	16.3121729387981	Proximal	NonIslet	127N	1
GLCM_HUMAN	2_S_2_1	2	2	1	16.3659040925795	Distal	NonIslet	131C	8
GLCM_HUMAN	2_S_2_2	2	2	2	17.0174905908746	Proximal	NonIslet	129N	5
GLCM_HUMAN	2_S_2_3	2	2	3	16.8010477311757	Islet	Islet	128N	2
GLCM_HUMAN	2_S_3_1	2	3	1	17.2483412000451	Distal	NonIslet	126	9
GLCM_HUMAN	2_S_3_2	2	3	2	16.631594264361	Proximal	NonIslet	129C	6
GLCM_HUMAN	2_S_3_3	2	3	3	16.3265431100362	Proximal	NonIslet	127C	3
ALDOA_HUMAN	2_S_1_1	2	1	1	20.2349180769731	Distal	NonIslet	130C	7
ALDOA_HUMAN	2_S_1_2	2	1	2	20.2164503457139	Proximal	NonIslet	128C	4
ALDOA_HUMAN	2_S_1_3	2	1	3	20.4605964395889	Proximal	NonIslet	127N	1
ALDOA_HUMAN	2_S_2_1	2	2	1	20.3544728228249	Distal	NonIslet	131C	8
ALDOA_HUMAN	2_S_2_2	2	2	2	20.3798268548807	Proximal	NonIslet	129N	5
ALDOA_HUMAN	2_S_2_3	2	2	3	20.7970709818211	Islet	Islet	128N	2
ALDOA_HUMAN	2_S_3_1	2	3	1	21.6212728531411	Distal	NonIslet	126	9
ALDOA_HUMAN	2_S_3_2	2	3	2	20.40963595447	Proximal	NonIslet	129C	6
ALDOA_HUMAN	2_S_3_3	2	3	3	20.3744303055495	Proximal	NonIslet	127C	3
CYTB_HUMAN	2_S_1_1	2	1	1	16.6920303305266	Distal	NonIslet	130C	7
CYTB_HUMAN	2_S_1_2	2	1	2	16.66107423966	Proximal	NonIslet	128C	4
CYTB_HUMAN	2_S_1_3	2	1	3	16.5737395166245	Proximal	NonIslet	127N	1
CYTB_HUMAN	2_S_2_1	2	2	1	16.7372464601335	Distal	NonIslet	131C	8
CYTB_HUMAN	2_S_2_2	2	2	2	16.9098158714622	Proximal	NonIslet	129N	5
CYTB_HUMAN	2_S_2_3	2	2	3	16.9620919337706	Islet	Islet	128N	2
CYTB_HUMAN	2_S_3_1	2	3	1	18.9676803060956	Distal	NonIslet	126	9
CYTB_HUMAN	2_S_3_2	2	3	2	16.7904085200646	Proximal	NonIslet	129C	6
CYTB_HUMAN	2_S_3_3	2	3	3	16.6745067834614	Proximal	NonIslet	127C	3
ANXA1_HUMAN	2_S_1_1	2	1	1	20.0989203202809	Distal	NonIslet	130C	7
ANXA1_HUMAN	2_S_1_2	2	1	2	20.3688233143857	Proximal	NonIslet	128C	4
ANXA1_HUMAN	2_S_1_3	2	1	3	20.7808853456307	Proximal	NonIslet	127N	1
ANXA1_HUMAN	2_S_2_1	2	2	1	19.8099613890589	Distal	NonIslet	131C	8
ANXA1_HUMAN	2_S_2_2	2	2	2	20.8740311798722	Proximal	NonIslet	129N	5
ANXA1_HUMAN	2_S_2_3	2	2	3	19.8569711910304	Islet	Islet	128N	2
ANXA1_HUMAN	2_S_3_1	2	3	1	21.1618729748648	Distal	NonIslet	126	9
ANXA1_HUMAN	2_S_3_2	2	3	2	20.267460410417	Proximal	NonIslet	129C	6
ANXA1_HUMAN	2_S_3_3	2	3	3	20.1557475120272	Proximal	NonIslet	127C	3
COL_HUMAN	2_S_1_1	2	1	1	16.4257528102135	Distal	NonIslet	130C	7
COL_HUMAN	2_S_1_2	2	1	2	16.9102856140812	Proximal	NonIslet	128C	4
COL_HUMAN	2_S_1_3	2	1	3	17.2408552291768	Proximal	NonIslet	127N	1
COL_HUMAN	2_S_2_1	2	2	1	17.0752786655148	Distal	NonIslet	131C	8
COL_HUMAN	2_S_2_2	2	2	2	16.6923208578085	Proximal	NonIslet	129N	5
COL_HUMAN	2_S_2_3	2	2	3	16.3752682950745	Islet	Islet	128N	2
COL_HUMAN	2_S_3_1	2	3	1	18.1955658304138	Distal	NonIslet	126	9
COL_HUMAN	2_S_3_2	2	3	2	17.1247369784852	Proximal	NonIslet	129C	6
COL_HUMAN	2_S_3_3	2	3	3	16.9136084858214	Proximal	NonIslet	127C	3
PRIO_HUMAN	2_S_1_1	2	1	1	13.9689447250664	Distal	NonIslet	130C	7
PRIO_HUMAN	2_S_1_2	2	1	2	14.0254585023665	Proximal	NonIslet	128C	4
PRIO_HUMAN	2_S_1_3	2	1	3	13.4013416041439	Proximal	NonIslet	127N	1
PRIO_HUMAN	2_S_2_1	2	2	1	12.9664300981014	Distal	NonIslet	131C	8
PRIO_HUMAN	2_S_2_2	2	2	2	13.1112612157644	Proximal	NonIslet	129N	5
PRIO_HUMAN	2_S_2_3	2	2	3	14.1473553877808	Islet	Islet	128N	2
PRIO_HUMAN	2_S_3_1	2	3	1	NA	Distal	NonIslet	126	9
PRIO_HUMAN	2_S_3_2	2	3	2	13.1982770067879	Proximal	NonIslet	129C	6
PRIO_HUMAN	2_S_3_3	2	3	3	13.4854643286835	Proximal	NonIslet	127C	3
SODM_HUMAN	2_S_1_1	2	1	1	19.4451737903528	Distal	NonIslet	130C	7
SODM_HUMAN	2_S_1_2	2	1	2	19.4229430201252	Proximal	NonIslet	128C	4
SODM_HUMAN	2_S_1_3	2	1	3	20.0155334213381	Proximal	NonIslet	127N	1
SODM_HUMAN	2_S_2_1	2	2	1	19.9819120309574	Distal	NonIslet	131C	8
SODM_HUMAN	2_S_2_2	2	2	2	20.1541917374614	Proximal	NonIslet	129N	5
SODM_HUMAN	2_S_2_3	2	2	3	19.04511142887	Islet	Islet	128N	2
SODM_HUMAN	2_S_3_1	2	3	1	19.355184127439	Distal	NonIslet	126	9
SODM_HUMAN	2_S_3_2	2	3	2	20.3707390291081	Proximal	NonIslet	129C	6
SODM_HUMAN	2_S_3_3	2	3	3	20.2656338694074	Proximal	NonIslet	127C	3
THY1_HUMAN	2_S_1_1	2	1	1	16.2977004427067	Distal	NonIslet	130C	7
THY1_HUMAN	2_S_1_2	2	1	2	16.4821319316742	Proximal	NonIslet	128C	4
THY1_HUMAN	2_S_1_3	2	1	3	17.9536123373161	Proximal	NonIslet	127N	1
THY1_HUMAN	2_S_2_1	2	2	1	17.2232305504057	Distal	NonIslet	131C	8
THY1_HUMAN	2_S_2_2	2	2	2	17.568835736515	Proximal	NonIslet	129N	5
THY1_HUMAN	2_S_2_3	2	2	3	17.3322573838127	Islet	Islet	128N	2
THY1_HUMAN	2_S_3_1	2	3	1	16.7325188272491	Distal	NonIslet	126	9
THY1_HUMAN	2_S_3_2	2	3	2	16.7748795575959	Proximal	NonIslet	129C	6
THY1_HUMAN	2_S_3_3	2	3	3	16.7427292592732	Proximal	NonIslet	127C	3
HG2A_HUMAN	2_S_1_1	2	1	1	15.6897446155958	Distal	NonIslet	130C	7
HG2A_HUMAN	2_S_1_2	2	1	2	16.1637545914614	Proximal	NonIslet	128C	4
HG2A_HUMAN	2_S_1_3	2	1	3	15.6850470156383	Proximal	NonIslet	127N	1
HG2A_HUMAN	2_S_2_1	2	2	1	15.4774147599185	Distal	NonIslet	131C	8
HG2A_HUMAN	2_S_2_2	2	2	2	16.0153292373577	Proximal	NonIslet	129N	5
HG2A_HUMAN	2_S_2_3	2	2	3	15.5945709277238	Islet	Islet	128N	2
HG2A_HUMAN	2_S_3_1	2	3	1	16.5505992056265	Distal	NonIslet	126	9
HG2A_HUMAN	2_S_3_2	2	3	2	15.9393755615521	Proximal	NonIslet	129C	6
HG2A_HUMAN	2_S_3_3	2	3	3	15.366138876734	Proximal	NonIslet	127C	3
K2C6B_HUMAN	2_S_1_1	2	1	1	16.0539417171171	Distal	NonIslet	130C	7
K2C6B_HUMAN	2_S_1_2	2	1	2	14.6366076879116	Proximal	NonIslet	128C	4
K2C6B_HUMAN	2_S_1_3	2	1	3	NA	Proximal	NonIslet	127N	1
K2C6B_HUMAN	2_S_2_1	2	2	1	11.336512064054	Distal	NonIslet	131C	8
K2C6B_HUMAN	2_S_2_2	2	2	2	12.0205355370553	Proximal	NonIslet	129N	5
K2C6B_HUMAN	2_S_2_3	2	2	3	13.6585712713952	Islet	Islet	128N	2
K2C6B_HUMAN	2_S_3_1	2	3	1	NA	Distal	NonIslet	126	9
K2C6B_HUMAN	2_S_3_2	2	3	2	11.7221699682971	Proximal	NonIslet	129C	6
K2C6B_HUMAN	2_S_3_3	2	3	3	11.5928802255644	Proximal	NonIslet	127C	3
K2C1_HUMAN	2_S_1_1	2	1	1	21.655510885823	Distal	NonIslet	130C	7
K2C1_HUMAN	2_S_1_2	2	1	2	21.2137410814898	Proximal	NonIslet	128C	4
K2C1_HUMAN	2_S_1_3	2	1	3	21.6990724049526	Proximal	NonIslet	127N	1
K2C1_HUMAN	2_S_2_1	2	2	1	21.7949968730883	Distal	NonIslet	131C	8
K2C1_HUMAN	2_S_2_2	2	2	2	24.848376396075	Proximal	NonIslet	129N	5
K2C1_HUMAN	2_S_2_3	2	2	3	23.5014648537399	Islet	Islet	128N	2
K2C1_HUMAN	2_S_3_1	2	3	1	24.715613893467	Distal	NonIslet	126	9
K2C1_HUMAN	2_S_3_2	2	3	2	22.2399721723514	Proximal	NonIslet	129C	6
K2C1_HUMAN	2_S_3_3	2	3	3	21.0144444982921	Proximal	NonIslet	127C	3
TBB4A_HUMAN	2_S_1_1	2	1	1	19.4686055827924	Distal	NonIslet	130C	7
TBB4A_HUMAN	2_S_1_2	2	1	2	19.2590660928551	Proximal	NonIslet	128C	4
TBB4A_HUMAN	2_S_1_3	2	1	3	19.5088818650445	Proximal	NonIslet	127N	1
TBB4A_HUMAN	2_S_2_1	2	2	1	19.5539931149153	Distal	NonIslet	131C	8
TBB4A_HUMAN	2_S_2_2	2	2	2	19.5293687069097	Proximal	NonIslet	129N	5
TBB4A_HUMAN	2_S_2_3	2	2	3	19.2446733475105	Islet	Islet	128N	2
TBB4A_HUMAN	2_S_3_1	2	3	1	18.9735127443931	Distal	NonIslet	126	9
TBB4A_HUMAN	2_S_3_2	2	3	2	19.4858419940733	Proximal	NonIslet	129C	6
TBB4A_HUMAN	2_S_3_3	2	3	3	19.4803386335783	Proximal	NonIslet	127C	3
G3P_HUMAN	2_S_1_1	2	1	1	21.894022080064	Distal	NonIslet	130C	7
G3P_HUMAN	2_S_1_2	2	1	2	22.136019692938	Proximal	NonIslet	128C	4
G3P_HUMAN	2_S_1_3	2	1	3	22.2264216461673	Proximal	NonIslet	127N	1
G3P_HUMAN	2_S_2_1	2	2	1	21.9929554702831	Distal	NonIslet	131C	8
G3P_HUMAN	2_S_2_2	2	2	2	22.1687844846323	Proximal	NonIslet	129N	5
G3P_HUMAN	2_S_2_3	2	2	3	22.4385863925185	Islet	Islet	128N	2
G3P_HUMAN	2_S_3_1	2	3	1	23.1570329294494	Distal	NonIslet	126	9
G3P_HUMAN	2_S_3_2	2	3	2	21.6366158574871	Proximal	NonIslet	129C	6
G3P_HUMAN	2_S_3_3	2	3	3	21.7946349812056	Proximal	NonIslet	127C	3
ARLY_HUMAN	2_S_1_1	2	1	1	18.1036245877832	Distal	NonIslet	130C	7
ARLY_HUMAN	2_S_1_2	2	1	2	18.0018277988314	Proximal	NonIslet	128C	4
ARLY_HUMAN	2_S_1_3	2	1	3	18.2212319364992	Proximal	NonIslet	127N	1
ARLY_HUMAN	2_S_2_1	2	2	1	18.2173644227679	Distal	NonIslet	131C	8
ARLY_HUMAN	2_S_2_2	2	2	2	18.3386919069146	Proximal	NonIslet	129N	5
ARLY_HUMAN	2_S_2_3	2	2	3	17.8938389423511	Islet	Islet	128N	2
ARLY_HUMAN	2_S_3_1	2	3	1	18.3646157368605	Distal	NonIslet	126	9
ARLY_HUMAN	2_S_3_2	2	3	2	18.2928238442958	Proximal	NonIslet	129C	6
ARLY_HUMAN	2_S_3_3	2	3	3	18.2656751549868	Proximal	NonIslet	127C	3
HLAA_HUMAN	2_S_1_1	2	1	1	18.2083075394914	Distal	NonIslet	130C	7
HLAA_HUMAN	2_S_1_2	2	1	2	18.3494186825732	Proximal	NonIslet	128C	4
HLAA_HUMAN	2_S_1_3	2	1	3	18.0711134710053	Proximal	NonIslet	127N	1
HLAA_HUMAN	2_S_2_1	2	2	1	17.8835071163566	Distal	NonIslet	131C	8
HLAA_HUMAN	2_S_2_2	2	2	2	18.1379730412784	Proximal	NonIslet	129N	5
HLAA_HUMAN	2_S_2_3	2	2	3	18.904443777604	Islet	Islet	128N	2
HLAA_HUMAN	2_S_3_1	2	3	1	17.6198526276747	Distal	NonIslet	126	9
HLAA_HUMAN	2_S_3_2	2	3	2	18.0472233868761	Proximal	NonIslet	129C	6
HLAA_HUMAN	2_S_3_3	2	3	3	17.798061404937	Proximal	NonIslet	127C	3
CPNS1_HUMAN	2_S_1_1	2	1	1	18.6960580277675	Distal	NonIslet	130C	7
CPNS1_HUMAN	2_S_1_2	2	1	2	18.4747340885486	Proximal	NonIslet	128C	4
CPNS1_HUMAN	2_S_1_3	2	1	3	18.9171282693541	Proximal	NonIslet	127N	1
CPNS1_HUMAN	2_S_2_1	2	2	1	18.6994103175847	Distal	NonIslet	131C	8
CPNS1_HUMAN	2_S_2_2	2	2	2	18.6742229286764	Proximal	NonIslet	129N	5
CPNS1_HUMAN	2_S_2_3	2	2	3	18.6551964680399	Islet	Islet	128N	2
CPNS1_HUMAN	2_S_3_1	2	3	1	17.9960932612537	Distal	NonIslet	126	9
CPNS1_HUMAN	2_S_3_2	2	3	2	18.6876325112562	Proximal	NonIslet	129C	6
CPNS1_HUMAN	2_S_3_3	2	3	3	18.893625833522	Proximal	NonIslet	127C	3
AMYP_HUMAN	2_S_1_1	2	1	1	20.3577500768113	Distal	NonIslet	130C	7
AMYP_HUMAN	2_S_1_2	2	1	2	20.1115535735156	Proximal	NonIslet	128C	4
AMYP_HUMAN	2_S_1_3	2	1	3	20.6614288482753	Proximal	NonIslet	127N	1
AMYP_HUMAN	2_S_2_1	2	2	1	20.8109608187706	Distal	NonIslet	131C	8
AMYP_HUMAN	2_S_2_2	2	2	2	20.4029545017561	Proximal	NonIslet	129N	5
AMYP_HUMAN	2_S_2_3	2	2	3	20.1506641895096	Islet	Islet	128N	2
AMYP_HUMAN	2_S_3_1	2	3	1	19.8471824732095	Distal	NonIslet	126	9
AMYP_HUMAN	2_S_3_2	2	3	2	20.7175757995963	Proximal	NonIslet	129C	6
AMYP_HUMAN	2_S_3_3	2	3	3	20.4760327826026	Proximal	NonIslet	127C	3
HSPB1_HUMAN	2_S_1_1	2	1	1	20.5445139673272	Distal	NonIslet	130C	7
HSPB1_HUMAN	2_S_1_2	2	1	2	20.3918310959393	Proximal	NonIslet	128C	4
HSPB1_HUMAN	2_S_1_3	2	1	3	20.6916905746005	Proximal	NonIslet	127N	1
HSPB1_HUMAN	2_S_2_1	2	2	1	20.7267253403868	Distal	NonIslet	131C	8
HSPB1_HUMAN	2_S_2_2	2	2	2	20.7967185332894	Proximal	NonIslet	129N	5
HSPB1_HUMAN	2_S_2_3	2	2	3	19.8092935012873	Islet	Islet	128N	2
HSPB1_HUMAN	2_S_3_1	2	3	1	20.5702283869845	Distal	NonIslet	126	9
HSPB1_HUMAN	2_S_3_2	2	3	2	20.9655335488993	Proximal	NonIslet	129C	6
HSPB1_HUMAN	2_S_3_3	2	3	3	21.0266367333786	Proximal	NonIslet	127C	3
CY24B_HUMAN	2_S_1_1	2	1	1	15.6414803499055	Distal	NonIslet	130C	7
CY24B_HUMAN	2_S_1_2	2	1	2	15.7023682737323	Proximal	NonIslet	128C	4
CY24B_HUMAN	2_S_1_3	2	1	3	15.5471558763901	Proximal	NonIslet	127N	1
CY24B_HUMAN	2_S_2_1	2	2	1	15.0547984658356	Distal	NonIslet	131C	8
CY24B_HUMAN	2_S_2_2	2	2	2	15.1629777764933	Proximal	NonIslet	129N	5
CY24B_HUMAN	2_S_2_3	2	2	3	14.4529274889869	Islet	Islet	128N	2
CY24B_HUMAN	2_S_3_1	2	3	1	14.8782706588056	Distal	NonIslet	126	9
CY24B_HUMAN	2_S_3_2	2	3	2	15.6354429065556	Proximal	NonIslet	129C	6
CY24B_HUMAN	2_S_3_3	2	3	3	16.0241266626461	Proximal	NonIslet	127C	3
RPN1_HUMAN	2_S_1_1	2	1	1	21.7546757861022	Distal	NonIslet	130C	7
RPN1_HUMAN	2_S_1_2	2	1	2	21.5087504180768	Proximal	NonIslet	128C	4
RPN1_HUMAN	2_S_1_3	2	1	3	22.1540842658442	Proximal	NonIslet	127N	1
RPN1_HUMAN	2_S_2_1	2	2	1	22.328438990333	Distal	NonIslet	131C	8
RPN1_HUMAN	2_S_2_2	2	2	2	21.7995277634955	Proximal	NonIslet	129N	5
RPN1_HUMAN	2_S_2_3	2	2	3	21.1863775621123	Islet	Islet	128N	2
RPN1_HUMAN	2_S_3_1	2	3	1	21.8240219032942	Distal	NonIslet	126	9
RPN1_HUMAN	2_S_3_2	2	3	2	22.1335793650342	Proximal	NonIslet	129C	6
RPN1_HUMAN	2_S_3_3	2	3	3	22.3512792554807	Proximal	NonIslet	127C	3
RPN2_HUMAN	2_S_1_1	2	1	1	21.3126866334259	Distal	NonIslet	130C	7
RPN2_HUMAN	2_S_1_2	2	1	2	21.2140376592069	Proximal	NonIslet	128C	4
RPN2_HUMAN	2_S_1_3	2	1	3	21.3808434680271	Proximal	NonIslet	127N	1
RPN2_HUMAN	2_S_2_1	2	2	1	21.6195794783652	Distal	NonIslet	131C	8
RPN2_HUMAN	2_S_2_2	2	2	2	21.0726462670841	Proximal	NonIslet	129N	5
RPN2_HUMAN	2_S_2_3	2	2	3	20.5045187863784	Islet	Islet	128N	2
RPN2_HUMAN	2_S_3_1	2	3	1	21.0825085163064	Distal	NonIslet	126	9
RPN2_HUMAN	2_S_3_2	2	3	2	21.2844897679033	Proximal	NonIslet	129C	6
RPN2_HUMAN	2_S_3_3	2	3	3	21.6291165057169	Proximal	NonIslet	127C	3
GNAI2_HUMAN	2_S_1_1	2	1	1	17.7856123119576	Distal	NonIslet	130C	7
GNAI2_HUMAN	2_S_1_2	2	1	2	18.0070519495806	Proximal	NonIslet	128C	4
GNAI2_HUMAN	2_S_1_3	2	1	3	18.3530333567479	Proximal	NonIslet	127N	1
GNAI2_HUMAN	2_S_2_1	2	2	1	18.2991380664236	Distal	NonIslet	131C	8
GNAI2_HUMAN	2_S_2_2	2	2	2	18.2177620735967	Proximal	NonIslet	129N	5
GNAI2_HUMAN	2_S_2_3	2	2	3	19.2721207531566	Islet	Islet	128N	2
GNAI2_HUMAN	2_S_3_1	2	3	1	17.9931994073218	Distal	NonIslet	126	9
GNAI2_HUMAN	2_S_3_2	2	3	2	17.9731348058119	Proximal	NonIslet	129C	6
GNAI2_HUMAN	2_S_3_3	2	3	3	18.0439197934286	Proximal	NonIslet	127C	3
H2A1B_HUMAN	2_S_1_1	2	1	1	21.3303418465984	Distal	NonIslet	130C	7
H2A1B_HUMAN	2_S_1_2	2	1	2	21.2462175102694	Proximal	NonIslet	128C	4
H2A1B_HUMAN	2_S_1_3	2	1	3	21.3987364331794	Proximal	NonIslet	127N	1
H2A1B_HUMAN	2_S_2_1	2	2	1	21.3179909892058	Distal	NonIslet	131C	8
H2A1B_HUMAN	2_S_2_2	2	2	2	21.3141599755362	Proximal	NonIslet	129N	5
H2A1B_HUMAN	2_S_2_3	2	2	3	21.2097268840089	Islet	Islet	128N	2
H2A1B_HUMAN	2_S_3_1	2	3	1	21.0153002005726	Distal	NonIslet	126	9
H2A1B_HUMAN	2_S_3_2	2	3	2	21.3329052489768	Proximal	NonIslet	129C	6
H2A1B_HUMAN	2_S_3_3	2	3	3	21.2387756883698	Proximal	NonIslet	127C	3
GLPC_HUMAN	2_S_1_1	2	1	1	13.5249182391901	Distal	NonIslet	130C	7
GLPC_HUMAN	2_S_1_2	2	1	2	13.4439178727385	Proximal	NonIslet	128C	4
GLPC_HUMAN	2_S_1_3	2	1	3	13.9775809548697	Proximal	NonIslet	127N	1
GLPC_HUMAN	2_S_2_1	2	2	1	13.316105160169	Distal	NonIslet	131C	8
GLPC_HUMAN	2_S_2_2	2	2	2	13.0778454872787	Proximal	NonIslet	129N	5
GLPC_HUMAN	2_S_2_3	2	2	3	11.711480773058	Islet	Islet	128N	2
GLPC_HUMAN	2_S_3_1	2	3	1	14.809314986462	Distal	NonIslet	126	9
GLPC_HUMAN	2_S_3_2	2	3	2	12.6106774662961	Proximal	NonIslet	129C	6
GLPC_HUMAN	2_S_3_3	2	3	3	13.0523593771651	Proximal	NonIslet	127C	3
AT1A1_HUMAN	2_S_1_1	2	1	1	20.5115175067216	Distal	NonIslet	130C	7
AT1A1_HUMAN	2_S_1_2	2	1	2	20.3708446082934	Proximal	NonIslet	128C	4
AT1A1_HUMAN	2_S_1_3	2	1	3	20.8551863025008	Proximal	NonIslet	127N	1
AT1A1_HUMAN	2_S_2_1	2	2	1	20.7343757821701	Distal	NonIslet	131C	8
AT1A1_HUMAN	2_S_2_2	2	2	2	20.6483556859431	Proximal	NonIslet	129N	5
AT1A1_HUMAN	2_S_2_3	2	2	3	20.6615668999514	Islet	Islet	128N	2
AT1A1_HUMAN	2_S_3_1	2	3	1	19.9983332185866	Distal	NonIslet	126	9
AT1A1_HUMAN	2_S_3_2	2	3	2	20.8089984592905	Proximal	NonIslet	129C	6
AT1A1_HUMAN	2_S_3_3	2	3	3	20.7021558096733	Proximal	NonIslet	127C	3
AT1B1_HUMAN	2_S_1_1	2	1	1	18.6095540331447	Distal	NonIslet	130C	7
AT1B1_HUMAN	2_S_1_2	2	1	2	18.4028511920146	Proximal	NonIslet	128C	4
AT1B1_HUMAN	2_S_1_3	2	1	3	19.1168187089797	Proximal	NonIslet	127N	1
AT1B1_HUMAN	2_S_2_1	2	2	1	18.814853842252	Distal	NonIslet	131C	8
AT1B1_HUMAN	2_S_2_2	2	2	2	18.5742489614533	Proximal	NonIslet	129N	5
AT1B1_HUMAN	2_S_2_3	2	2	3	18.7397120683661	Islet	Islet	128N	2
AT1B1_HUMAN	2_S_3_1	2	3	1	19.5665501607125	Distal	NonIslet	126	9
AT1B1_HUMAN	2_S_3_2	2	3	2	18.977436908489	Proximal	NonIslet	129C	6
AT1B1_HUMAN	2_S_3_3	2	3	3	18.7490933918702	Proximal	NonIslet	127C	3
SCG1_HUMAN	2_S_1_1	2	1	1	16.3692835499645	Distal	NonIslet	130C	7
SCG1_HUMAN	2_S_1_2	2	1	2	16.47686372869	Proximal	NonIslet	128C	4
SCG1_HUMAN	2_S_1_3	2	1	3	16.774675098086	Proximal	NonIslet	127N	1
SCG1_HUMAN	2_S_2_1	2	2	1	16.3493615129572	Distal	NonIslet	131C	8
SCG1_HUMAN	2_S_2_2	2	2	2	16.8655919227234	Proximal	NonIslet	129N	5
SCG1_HUMAN	2_S_2_3	2	2	3	19.2201930923657	Islet	Islet	128N	2
SCG1_HUMAN	2_S_3_1	2	3	1	NA	Distal	NonIslet	126	9
SCG1_HUMAN	2_S_3_2	2	3	2	16.3453779430362	Proximal	NonIslet	129C	6
SCG1_HUMAN	2_S_3_3	2	3	3	16.5074171217174	Proximal	NonIslet	127C	3
ALDOB_HUMAN	2_S_1_1	2	1	1	18.2617516472521	Distal	NonIslet	130C	7
ALDOB_HUMAN	2_S_1_2	2	1	2	18.4814585829126	Proximal	NonIslet	128C	4
ALDOB_HUMAN	2_S_1_3	2	1	3	19.0963339400222	Proximal	NonIslet	127N	1
ALDOB_HUMAN	2_S_2_1	2	2	1	18.683221512417	Distal	NonIslet	131C	8
ALDOB_HUMAN	2_S_2_2	2	2	2	18.5049675670833	Proximal	NonIslet	129N	5
ALDOB_HUMAN	2_S_2_3	2	2	3	17.9856186388267	Islet	Islet	128N	2
ALDOB_HUMAN	2_S_3_1	2	3	1	18.0835024405736	Distal	NonIslet	126	9
ALDOB_HUMAN	2_S_3_2	2	3	2	18.4521522864083	Proximal	NonIslet	129C	6
ALDOB_HUMAN	2_S_3_3	2	3	3	18.8910937049003	Proximal	NonIslet	127C	3
A4_HUMAN	2_S_1_1	2	1	1	15.9451731749224	Distal	NonIslet	130C	7
A4_HUMAN	2_S_1_2	2	1	2	15.7109226815611	Proximal	NonIslet	128C	4
A4_HUMAN	2_S_1_3	2	1	3	15.8220724898696	Proximal	NonIslet	127N	1
A4_HUMAN	2_S_2_1	2	2	1	15.6490743981695	Distal	NonIslet	131C	8
A4_HUMAN	2_S_2_2	2	2	2	16.0756567177398	Proximal	NonIslet	129N	5
A4_HUMAN	2_S_2_3	2	2	3	16.0554723645327	Islet	Islet	128N	2
A4_HUMAN	2_S_3_1	2	3	1	14.8206153237815	Distal	NonIslet	126	9
A4_HUMAN	2_S_3_2	2	3	2	15.7758429487055	Proximal	NonIslet	129C	6
A4_HUMAN	2_S_3_3	2	3	3	15.7123689193995	Proximal	NonIslet	127C	3
ARGI1_HUMAN	2_S_1_1	2	1	1	15.4394643837574	Distal	NonIslet	130C	7
ARGI1_HUMAN	2_S_1_2	2	1	2	15.3450157149049	Proximal	NonIslet	128C	4
ARGI1_HUMAN	2_S_1_3	2	1	3	14.1156006785249	Proximal	NonIslet	127N	1
ARGI1_HUMAN	2_S_2_1	2	2	1	14.8060192761422	Distal	NonIslet	131C	8
ARGI1_HUMAN	2_S_2_2	2	2	2	15.7936673147522	Proximal	NonIslet	129N	5
ARGI1_HUMAN	2_S_2_3	2	2	3	15.6844892462382	Islet	Islet	128N	2
ARGI1_HUMAN	2_S_3_1	2	3	1	17.8824001883846	Distal	NonIslet	126	9
ARGI1_HUMAN	2_S_3_2	2	3	2	15.2697902199373	Proximal	NonIslet	129C	6
ARGI1_HUMAN	2_S_3_3	2	3	3	14.6478957249402	Proximal	NonIslet	127C	3
APOD_HUMAN	2_S_1_1	2	1	1	15.3374984708874	Distal	NonIslet	130C	7
APOD_HUMAN	2_S_1_2	2	1	2	15.076218664256	Proximal	NonIslet	128C	4
APOD_HUMAN	2_S_1_3	2	1	3	14.9170634339084	Proximal	NonIslet	127N	1
APOD_HUMAN	2_S_2_1	2	2	1	15.2943713306555	Distal	NonIslet	131C	8
APOD_HUMAN	2_S_2_2	2	2	2	14.875475316991	Proximal	NonIslet	129N	5
APOD_HUMAN	2_S_2_3	2	2	3	13.994711528986	Islet	Islet	128N	2
APOD_HUMAN	2_S_3_1	2	3	1	NA	Distal	NonIslet	126	9
APOD_HUMAN	2_S_3_2	2	3	2	15.518523870079	Proximal	NonIslet	129C	6
APOD_HUMAN	2_S_3_3	2	3	3	15.5454669660973	Proximal	NonIslet	127C	3
ALDH2_HUMAN	2_S_1_1	2	1	1	17.8327270957644	Distal	NonIslet	130C	7
ALDH2_HUMAN	2_S_1_2	2	1	2	18.0963817367385	Proximal	NonIslet	128C	4
ALDH2_HUMAN	2_S_1_3	2	1	3	17.4180904937312	Proximal	NonIslet	127N	1
ALDH2_HUMAN	2_S_2_1	2	2	1	17.4587491630504	Distal	NonIslet	131C	8
ALDH2_HUMAN	2_S_2_2	2	2	2	17.6974838654173	Proximal	NonIslet	129N	5
ALDH2_HUMAN	2_S_2_3	2	2	3	17.4328177692976	Islet	Islet	128N	2
ALDH2_HUMAN	2_S_3_1	2	3	1	18.6202169020832	Distal	NonIslet	126	9
ALDH2_HUMAN	2_S_3_2	2	3	2	17.7231920350234	Proximal	NonIslet	129C	6
ALDH2_HUMAN	2_S_3_3	2	3	3	17.4008823390034	Proximal	NonIslet	127C	3
ITB2_HUMAN	2_S_1_1	2	1	1	17.0702255425882	Distal	NonIslet	130C	7
ITB2_HUMAN	2_S_1_2	2	1	2	17.3930206649618	Proximal	NonIslet	128C	4
ITB2_HUMAN	2_S_1_3	2	1	3	17.2069888988486	Proximal	NonIslet	127N	1
ITB2_HUMAN	2_S_2_1	2	2	1	16.7339563761728	Distal	NonIslet	131C	8
ITB2_HUMAN	2_S_2_2	2	2	2	17.1762127969584	Proximal	NonIslet	129N	5
ITB2_HUMAN	2_S_2_3	2	2	3	16.7418317049651	Islet	Islet	128N	2
ITB2_HUMAN	2_S_3_1	2	3	1	18.2930921031392	Distal	NonIslet	126	9
ITB2_HUMAN	2_S_3_2	2	3	2	17.3209566106027	Proximal	NonIslet	129C	6
ITB2_HUMAN	2_S_3_3	2	3	3	17.7815353967507	Proximal	NonIslet	127C	3
S10A8_HUMAN	2_S_1_1	2	1	1	18.6904039612886	Distal	NonIslet	130C	7
S10A8_HUMAN	2_S_1_2	2	1	2	18.8093959267213	Proximal	NonIslet	128C	4
S10A8_HUMAN	2_S_1_3	2	1	3	18.905520913688	Proximal	NonIslet	127N	1
S10A8_HUMAN	2_S_2_1	2	2	1	18.9815742175914	Distal	NonIslet	131C	8
S10A8_HUMAN	2_S_2_2	2	2	2	18.7911807618442	Proximal	NonIslet	129N	5
S10A8_HUMAN	2_S_2_3	2	2	3	18.526231514403	Islet	Islet	128N	2
S10A8_HUMAN	2_S_3_1	2	3	1	22.0333139994638	Distal	NonIslet	126	9
S10A8_HUMAN	2_S_3_2	2	3	2	19.3709851570698	Proximal	NonIslet	129C	6
S10A8_HUMAN	2_S_3_3	2	3	3	19.2498051036445	Proximal	NonIslet	127C	3
HMGN1_HUMAN	2_S_1_1	2	1	1	15.0854475348246	Distal	NonIslet	130C	7
HMGN1_HUMAN	2_S_1_2	2	1	2	15.1822420860363	Proximal	NonIslet	128C	4
HMGN1_HUMAN	2_S_1_3	2	1	3	15.6181114891912	Proximal	NonIslet	127N	1
HMGN1_HUMAN	2_S_2_1	2	2	1	15.1595681511576	Distal	NonIslet	131C	8
HMGN1_HUMAN	2_S_2_2	2	2	2	15.1460359989353	Proximal	NonIslet	129N	5
HMGN1_HUMAN	2_S_2_3	2	2	3	15.1528696127483	Islet	Islet	128N	2
HMGN1_HUMAN	2_S_3_1	2	3	1	15.1786786841151	Distal	NonIslet	126	9
HMGN1_HUMAN	2_S_3_2	2	3	2	15.1020904920534	Proximal	NonIslet	129C	6
HMGN1_HUMAN	2_S_3_3	2	3	3	15.4691553437934	Proximal	NonIslet	127C	3
ADT2_HUMAN	2_S_1_1	2	1	1	20.8105897154917	Distal	NonIslet	130C	7
ADT2_HUMAN	2_S_1_2	2	1	2	20.5321681567959	Proximal	NonIslet	128C	4
ADT2_HUMAN	2_S_1_3	2	1	3	21.3326238637285	Proximal	NonIslet	127N	1
ADT2_HUMAN	2_S_2_1	2	2	1	21.6267454228555	Distal	NonIslet	131C	8
ADT2_HUMAN	2_S_2_2	2	2	2	20.9835673293619	Proximal	NonIslet	129N	5
ADT2_HUMAN	2_S_2_3	2	2	3	21.1982809031396	Islet	Islet	128N	2
ADT2_HUMAN	2_S_3_1	2	3	1	22.1503639900045	Distal	NonIslet	126	9
ADT2_HUMAN	2_S_3_2	2	3	2	21.1924969421347	Proximal	NonIslet	129C	6
ADT2_HUMAN	2_S_3_3	2	3	3	21.4259998734258	Proximal	NonIslet	127C	3
IPSP_HUMAN	2_S_1_1	2	1	1	15.4848508920866	Distal	NonIslet	130C	7
IPSP_HUMAN	2_S_1_2	2	1	2	15.1773335378247	Proximal	NonIslet	128C	4
IPSP_HUMAN	2_S_1_3	2	1	3	15.406240613962	Proximal	NonIslet	127N	1
IPSP_HUMAN	2_S_2_1	2	2	1	14.7468842848118	Distal	NonIslet	131C	8
IPSP_HUMAN	2_S_2_2	2	2	2	15.170833444176	Proximal	NonIslet	129N	5
IPSP_HUMAN	2_S_2_3	2	2	3	14.0659496374744	Islet	Islet	128N	2
IPSP_HUMAN	2_S_3_1	2	3	1	14.7365042870059	Distal	NonIslet	126	9
IPSP_HUMAN	2_S_3_2	2	3	2	14.8898389325568	Proximal	NonIslet	129C	6
IPSP_HUMAN	2_S_3_3	2	3	3	14.7250244571262	Proximal	NonIslet	127C	3
IC1_HUMAN	2_S_1_1	2	1	1	16.7155300178992	Distal	NonIslet	130C	7
IC1_HUMAN	2_S_1_2	2	1	2	17.047723404472	Proximal	NonIslet	128C	4
IC1_HUMAN	2_S_1_3	2	1	3	17.2498844552514	Proximal	NonIslet	127N	1
IC1_HUMAN	2_S_2_1	2	2	1	17.1345366002185	Distal	NonIslet	131C	8
IC1_HUMAN	2_S_2_2	2	2	2	17.3283445581956	Proximal	NonIslet	129N	5
IC1_HUMAN	2_S_2_3	2	2	3	16.6777809087273	Islet	Islet	128N	2
IC1_HUMAN	2_S_3_1	2	3	1	18.4504342777217	Distal	NonIslet	126	9
IC1_HUMAN	2_S_3_2	2	3	2	17.0380699086966	Proximal	NonIslet	129C	6
IC1_HUMAN	2_S_3_3	2	3	3	16.9926289463308	Proximal	NonIslet	127C	3
ISG15_HUMAN	2_S_1_1	2	1	1	15.0856456935261	Distal	NonIslet	130C	7
ISG15_HUMAN	2_S_1_2	2	1	2	14.0384301894802	Proximal	NonIslet	128C	4
ISG15_HUMAN	2_S_1_3	2	1	3	15.4312927673812	Proximal	NonIslet	127N	1
ISG15_HUMAN	2_S_2_1	2	2	1	14.8411726878709	Distal	NonIslet	131C	8
ISG15_HUMAN	2_S_2_2	2	2	2	15.5480783388788	Proximal	NonIslet	129N	5
ISG15_HUMAN	2_S_2_3	2	2	3	15.1435678401885	Islet	Islet	128N	2
ISG15_HUMAN	2_S_3_1	2	3	1	15.0211560727047	Distal	NonIslet	126	9
ISG15_HUMAN	2_S_3_2	2	3	2	14.5646770237085	Proximal	NonIslet	129C	6
ISG15_HUMAN	2_S_3_3	2	3	3	14.962001384615	Proximal	NonIslet	127C	3
LEG2_HUMAN	2_S_1_1	2	1	1	12.9404072696905	Distal	NonIslet	130C	7
LEG2_HUMAN	2_S_1_2	2	1	2	14.212967508641	Proximal	NonIslet	128C	4
LEG2_HUMAN	2_S_1_3	2	1	3	13.7223936021202	Proximal	NonIslet	127N	1
LEG2_HUMAN	2_S_2_1	2	2	1	13.0576192737559	Distal	NonIslet	131C	8
LEG2_HUMAN	2_S_2_2	2	2	2	13.6600393598736	Proximal	NonIslet	129N	5
LEG2_HUMAN	2_S_2_3	2	2	3	10.7671210057031	Islet	Islet	128N	2
LEG2_HUMAN	2_S_3_1	2	3	1	NA	Distal	NonIslet	126	9
LEG2_HUMAN	2_S_3_2	2	3	2	12.9132847920968	Proximal	NonIslet	129C	6
LEG2_HUMAN	2_S_3_3	2	3	3	NA	Proximal	NonIslet	127C	3
PERM_HUMAN	2_S_1_1	2	1	1	16.9541482613233	Distal	NonIslet	130C	7
PERM_HUMAN	2_S_1_2	2	1	2	16.1389663297032	Proximal	NonIslet	128C	4
PERM_HUMAN	2_S_1_3	2	1	3	16.4402136072667	Proximal	NonIslet	127N	1
PERM_HUMAN	2_S_2_1	2	2	1	15.9618919102086	Distal	NonIslet	131C	8
PERM_HUMAN	2_S_2_2	2	2	2	16.1349446555151	Proximal	NonIslet	129N	5
PERM_HUMAN	2_S_2_3	2	2	3	15.6269089036887	Islet	Islet	128N	2
PERM_HUMAN	2_S_3_1	2	3	1	15.59314209901	Distal	NonIslet	126	9
PERM_HUMAN	2_S_3_2	2	3	2	17.8987449270782	Proximal	NonIslet	129C	6
PERM_HUMAN	2_S_3_3	2	3	3	17.1427148850736	Proximal	NonIslet	127C	3
PCCA_HUMAN	2_S_1_1	2	1	1	18.6238697545834	Distal	NonIslet	130C	7
PCCA_HUMAN	2_S_1_2	2	1	2	18.8010944664204	Proximal	NonIslet	128C	4
PCCA_HUMAN	2_S_1_3	2	1	3	19.0798442695265	Proximal	NonIslet	127N	1
PCCA_HUMAN	2_S_2_1	2	2	1	19.0747253650697	Distal	NonIslet	131C	8
PCCA_HUMAN	2_S_2_2	2	2	2	18.797032140783	Proximal	NonIslet	129N	5
PCCA_HUMAN	2_S_2_3	2	2	3	18.4072493749644	Islet	Islet	128N	2
PCCA_HUMAN	2_S_3_1	2	3	1	17.4934578664253	Distal	NonIslet	126	9
PCCA_HUMAN	2_S_3_2	2	3	2	18.8233252582327	Proximal	NonIslet	129C	6
PCCA_HUMAN	2_S_3_3	2	3	3	18.8910952473061	Proximal	NonIslet	127C	3
PCCB_HUMAN	2_S_1_1	2	1	1	18.7815602532805	Distal	NonIslet	130C	7
PCCB_HUMAN	2_S_1_2	2	1	2	18.7941739179138	Proximal	NonIslet	128C	4
PCCB_HUMAN	2_S_1_3	2	1	3	18.7909101487088	Proximal	NonIslet	127N	1
PCCB_HUMAN	2_S_2_1	2	2	1	18.8841935540038	Distal	NonIslet	131C	8
PCCB_HUMAN	2_S_2_2	2	2	2	18.785011360836	Proximal	NonIslet	129N	5
PCCB_HUMAN	2_S_2_3	2	2	3	18.2359569300627	Islet	Islet	128N	2
PCCB_HUMAN	2_S_3_1	2	3	1	18.7604099589449	Distal	NonIslet	126	9
PCCB_HUMAN	2_S_3_2	2	3	2	18.8625595746913	Proximal	NonIslet	129C	6
PCCB_HUMAN	2_S_3_3	2	3	3	18.664496241041	Proximal	NonIslet	127C	3
PPBT_HUMAN	2_S_1_1	2	1	1	15.9796831043111	Distal	NonIslet	130C	7
PPBT_HUMAN	2_S_1_2	2	1	2	15.7567432021746	Proximal	NonIslet	128C	4
PPBT_HUMAN	2_S_1_3	2	1	3	16.0253598002823	Proximal	NonIslet	127N	1
PPBT_HUMAN	2_S_2_1	2	2	1	15.263127622602	Distal	NonIslet	131C	8
PPBT_HUMAN	2_S_2_2	2	2	2	16.0488538018093	Proximal	NonIslet	129N	5
PPBT_HUMAN	2_S_2_3	2	2	3	16.7189491605657	Islet	Islet	128N	2
PPBT_HUMAN	2_S_3_1	2	3	1	16.1649903256307	Distal	NonIslet	126	9
PPBT_HUMAN	2_S_3_2	2	3	2	16.1542787571875	Proximal	NonIslet	129C	6
PPBT_HUMAN	2_S_3_3	2	3	3	15.6946391500138	Proximal	NonIslet	127C	3
IF2A_HUMAN	2_S_1_1	2	1	1	18.929464088223	Distal	NonIslet	130C	7
IF2A_HUMAN	2_S_1_2	2	1	2	18.8060620325843	Proximal	NonIslet	128C	4
IF2A_HUMAN	2_S_1_3	2	1	3	19.3669901380798	Proximal	NonIslet	127N	1
IF2A_HUMAN	2_S_2_1	2	2	1	19.3635930184961	Distal	NonIslet	131C	8
IF2A_HUMAN	2_S_2_2	2	2	2	19.2359784904383	Proximal	NonIslet	129N	5
IF2A_HUMAN	2_S_2_3	2	2	3	18.7757723549092	Islet	Islet	128N	2
IF2A_HUMAN	2_S_3_1	2	3	1	18.7852581782775	Distal	NonIslet	126	9
IF2A_HUMAN	2_S_3_2	2	3	2	19.3086734016236	Proximal	NonIslet	129C	6
IF2A_HUMAN	2_S_3_3	2	3	3	19.6299151624411	Proximal	NonIslet	127C	3
HMGN2_HUMAN	2_S_1_1	2	1	1	17.3516997042731	Distal	NonIslet	130C	7
HMGN2_HUMAN	2_S_1_2	2	1	2	17.1297772431958	Proximal	NonIslet	128C	4
HMGN2_HUMAN	2_S_1_3	2	1	3	17.5418476187367	Proximal	NonIslet	127N	1
HMGN2_HUMAN	2_S_2_1	2	2	1	17.5888510279137	Distal	NonIslet	131C	8
HMGN2_HUMAN	2_S_2_2	2	2	2	17.6033051276231	Proximal	NonIslet	129N	5
HMGN2_HUMAN	2_S_2_3	2	2	3	17.4070961719574	Islet	Islet	128N	2
HMGN2_HUMAN	2_S_3_1	2	3	1	NA	Distal	NonIslet	126	9
HMGN2_HUMAN	2_S_3_2	2	3	2	17.4481052340765	Proximal	NonIslet	129C	6
HMGN2_HUMAN	2_S_3_3	2	3	3	17.6110011503685	Proximal	NonIslet	127C	3
ICAM1_HUMAN	2_S_1_1	2	1	1	12.8713910571726	Distal	NonIslet	130C	7
ICAM1_HUMAN	2_S_1_2	2	1	2	13.6003112675815	Proximal	NonIslet	128C	4
ICAM1_HUMAN	2_S_1_3	2	1	3	13.7150641037049	Proximal	NonIslet	127N	1
ICAM1_HUMAN	2_S_2_1	2	2	1	13.8844235461012	Distal	NonIslet	131C	8
ICAM1_HUMAN	2_S_2_2	2	2	2	14.1667640803806	Proximal	NonIslet	129N	5
ICAM1_HUMAN	2_S_2_3	2	2	3	13.3462045578624	Islet	Islet	128N	2
ICAM1_HUMAN	2_S_3_1	2	3	1	NA	Distal	NonIslet	126	9
ICAM1_HUMAN	2_S_3_2	2	3	2	13.8594562224726	Proximal	NonIslet	129C	6
ICAM1_HUMAN	2_S_3_3	2	3	3	13.5593818605463	Proximal	NonIslet	127C	3
RLA1_HUMAN	2_S_1_1	2	1	1	19.4143021985025	Distal	NonIslet	130C	7
RLA1_HUMAN	2_S_1_2	2	1	2	19.3385844356835	Proximal	NonIslet	128C	4
RLA1_HUMAN	2_S_1_3	2	1	3	20.439227875629	Proximal	NonIslet	127N	1
RLA1_HUMAN	2_S_2_1	2	2	1	20.5408715536828	Distal	NonIslet	131C	8
RLA1_HUMAN	2_S_2_2	2	2	2	19.8763019111849	Proximal	NonIslet	129N	5
RLA1_HUMAN	2_S_2_3	2	2	3	19.5774696489904	Islet	Islet	128N	2
RLA1_HUMAN	2_S_3_1	2	3	1	20.2845495643865	Distal	NonIslet	126	9
RLA1_HUMAN	2_S_3_2	2	3	2	20.3269948213909	Proximal	NonIslet	129C	6
RLA1_HUMAN	2_S_3_3	2	3	3	20.685438300524	Proximal	NonIslet	127C	3
RLA2_HUMAN	2_S_1_1	2	1	1	20.415511035335	Distal	NonIslet	130C	7
RLA2_HUMAN	2_S_1_2	2	1	2	20.1522084469897	Proximal	NonIslet	128C	4
RLA2_HUMAN	2_S_1_3	2	1	3	20.6919933480204	Proximal	NonIslet	127N	1
RLA2_HUMAN	2_S_2_1	2	2	1	20.7628924703138	Distal	NonIslet	131C	8
RLA2_HUMAN	2_S_2_2	2	2	2	20.1996514271018	Proximal	NonIslet	129N	5
RLA2_HUMAN	2_S_2_3	2	2	3	19.5854627022484	Islet	Islet	128N	2
RLA2_HUMAN	2_S_3_1	2	3	1	18.6524865335835	Distal	NonIslet	126	9
RLA2_HUMAN	2_S_3_2	2	3	2	20.7109338828319	Proximal	NonIslet	129C	6
RLA2_HUMAN	2_S_3_3	2	3	3	20.8882095341561	Proximal	NonIslet	127C	3
RLA0_HUMAN	2_S_1_1	2	1	1	22.4924873445801	Distal	NonIslet	130C	7
RLA0_HUMAN	2_S_1_2	2	1	2	22.0715711797653	Proximal	NonIslet	128C	4
RLA0_HUMAN	2_S_1_3	2	1	3	22.60094128938	Proximal	NonIslet	127N	1
RLA0_HUMAN	2_S_2_1	2	2	1	22.681555038914	Distal	NonIslet	131C	8
RLA0_HUMAN	2_S_2_2	2	2	2	22.2748169614577	Proximal	NonIslet	129N	5
RLA0_HUMAN	2_S_2_3	2	2	3	21.5461012967202	Islet	Islet	128N	2
RLA0_HUMAN	2_S_3_1	2	3	1	21.0534047771541	Distal	NonIslet	126	9
RLA0_HUMAN	2_S_3_2	2	3	2	22.460528663944	Proximal	NonIslet	129C	6
RLA0_HUMAN	2_S_3_3	2	3	3	22.7036228615306	Proximal	NonIslet	127C	3
7B2_HUMAN	2_S_1_1	2	1	1	14.9769737970737	Distal	NonIslet	130C	7
7B2_HUMAN	2_S_1_2	2	1	2	15.6363055032769	Proximal	NonIslet	128C	4
7B2_HUMAN	2_S_1_3	2	1	3	15.6410952625089	Proximal	NonIslet	127N	1
7B2_HUMAN	2_S_2_1	2	2	1	15.9384324561416	Distal	NonIslet	131C	8
7B2_HUMAN	2_S_2_2	2	2	2	16.1208904989862	Proximal	NonIslet	129N	5
7B2_HUMAN	2_S_2_3	2	2	3	18.0345135387991	Islet	Islet	128N	2
7B2_HUMAN	2_S_3_1	2	3	1	15.2936227538077	Distal	NonIslet	126	9
7B2_HUMAN	2_S_3_2	2	3	2	15.4236678772332	Proximal	NonIslet	129C	6
7B2_HUMAN	2_S_3_3	2	3	3	15.2751187924061	Proximal	NonIslet	127C	3
JUN_HUMAN	2_S_1_1	2	1	1	13.4138481759254	Distal	NonIslet	130C	7
JUN_HUMAN	2_S_1_2	2	1	2	14.5448850942599	Proximal	NonIslet	128C	4
JUN_HUMAN	2_S_1_3	2	1	3	14.6078723619297	Proximal	NonIslet	127N	1
JUN_HUMAN	2_S_2_1	2	2	1	14.270632163283	Distal	NonIslet	131C	8
JUN_HUMAN	2_S_2_2	2	2	2	14.2300722384589	Proximal	NonIslet	129N	5
JUN_HUMAN	2_S_2_3	2	2	3	14.3615204003904	Islet	Islet	128N	2
JUN_HUMAN	2_S_3_1	2	3	1	NA	Distal	NonIslet	126	9
JUN_HUMAN	2_S_3_2	2	3	2	14.4071646826659	Proximal	NonIslet	129C	6
JUN_HUMAN	2_S_3_3	2	3	3	14.2157359392964	Proximal	NonIslet	127C	3
RPC4_HUMAN	2_S_1_1	2	1	1	14.5302728832535	Distal	NonIslet	130C	7
RPC4_HUMAN	2_S_1_2	2	1	2	14.9524667722636	Proximal	NonIslet	128C	4
RPC4_HUMAN	2_S_1_3	2	1	3	14.3269867938556	Proximal	NonIslet	127N	1
RPC4_HUMAN	2_S_2_1	2	2	1	14.8098845326569	Distal	NonIslet	131C	8
RPC4_HUMAN	2_S_2_2	2	2	2	14.726922195584	Proximal	NonIslet	129N	5
RPC4_HUMAN	2_S_2_3	2	2	3	14.8491375401527	Islet	Islet	128N	2
RPC4_HUMAN	2_S_3_1	2	3	1	NA	Distal	NonIslet	126	9
RPC4_HUMAN	2_S_3_2	2	3	2	14.8196362396162	Proximal	NonIslet	129C	6
RPC4_HUMAN	2_S_3_3	2	3	3	14.5256534257076	Proximal	NonIslet	127C	3
REG1A_HUMAN	2_S_1_1	2	1	1	17.5117730048109	Distal	NonIslet	130C	7
REG1A_HUMAN	2_S_1_2	2	1	2	17.4371120791187	Proximal	NonIslet	128C	4
REG1A_HUMAN	2_S_1_3	2	1	3	17.8566836314682	Proximal	NonIslet	127N	1
REG1A_HUMAN	2_S_2_1	2	2	1	17.9587426373996	Distal	NonIslet	131C	8
REG1A_HUMAN	2_S_2_2	2	2	2	17.5934745772512	Proximal	NonIslet	129N	5
REG1A_HUMAN	2_S_2_3	2	2	3	17.045534170091	Islet	Islet	128N	2
REG1A_HUMAN	2_S_3_1	2	3	1	18.4073331693533	Distal	NonIslet	126	9
REG1A_HUMAN	2_S_3_2	2	3	2	18.1113924790046	Proximal	NonIslet	129C	6
REG1A_HUMAN	2_S_3_3	2	3	3	18.292755619042	Proximal	NonIslet	127C	3
LA_HUMAN	2_S_1_1	2	1	1	19.0838042308151	Distal	NonIslet	130C	7
LA_HUMAN	2_S_1_2	2	1	2	18.9962325035585	Proximal	NonIslet	128C	4
LA_HUMAN	2_S_1_3	2	1	3	20.0681185855118	Proximal	NonIslet	127N	1
LA_HUMAN	2_S_2_1	2	2	1	19.6458312955136	Distal	NonIslet	131C	8
LA_HUMAN	2_S_2_2	2	2	2	19.5738318279516	Proximal	NonIslet	129N	5
LA_HUMAN	2_S_2_3	2	2	3	20.7416549086636	Islet	Islet	128N	2
LA_HUMAN	2_S_3_1	2	3	1	18.0745653683228	Distal	NonIslet	126	9
LA_HUMAN	2_S_3_2	2	3	2	19.5959837241937	Proximal	NonIslet	129C	6
LA_HUMAN	2_S_3_3	2	3	3	19.8702480674918	Proximal	NonIslet	127C	3
AT5G1_HUMAN	2_S_1_1	2	1	1	15.3011627811054	Distal	NonIslet	130C	7
AT5G1_HUMAN	2_S_1_2	2	1	2	15.6155439004553	Proximal	NonIslet	128C	4
AT5G1_HUMAN	2_S_1_3	2	1	3	15.741809936846	Proximal	NonIslet	127N	1
AT5G1_HUMAN	2_S_2_1	2	2	1	15.4873527627154	Distal	NonIslet	131C	8
AT5G1_HUMAN	2_S_2_2	2	2	2	15.375396190811	Proximal	NonIslet	129N	5
AT5G1_HUMAN	2_S_2_3	2	2	3	16.0356143713348	Islet	Islet	128N	2
AT5G1_HUMAN	2_S_3_1	2	3	1	NA	Distal	NonIslet	126	9
AT5G1_HUMAN	2_S_3_2	2	3	2	16.04625654482	Proximal	NonIslet	129C	6
AT5G1_HUMAN	2_S_3_3	2	3	3	16.0303515416699	Proximal	NonIslet	127C	3
ITB1_HUMAN	2_S_1_1	2	1	1	19.6215847553554	Distal	NonIslet	130C	7
ITB1_HUMAN	2_S_1_2	2	1	2	19.6204083637898	Proximal	NonIslet	128C	4
ITB1_HUMAN	2_S_1_3	2	1	3	19.9879484908342	Proximal	NonIslet	127N	1
ITB1_HUMAN	2_S_2_1	2	2	1	19.7313805584055	Distal	NonIslet	131C	8
ITB1_HUMAN	2_S_2_2	2	2	2	19.8423173770429	Proximal	NonIslet	129N	5
ITB1_HUMAN	2_S_2_3	2	2	3	20.4110423704913	Islet	Islet	128N	2
ITB1_HUMAN	2_S_3_1	2	3	1	20.0590854166574	Distal	NonIslet	126	9
ITB1_HUMAN	2_S_3_2	2	3	2	19.8889744825071	Proximal	NonIslet	129C	6
ITB1_HUMAN	2_S_3_3	2	3	3	19.9520486297799	Proximal	NonIslet	127C	3
K1C18_HUMAN	2_S_1_1	2	1	1	23.932927127014	Distal	NonIslet	130C	7
K1C18_HUMAN	2_S_1_2	2	1	2	23.7951688887796	Proximal	NonIslet	128C	4
K1C18_HUMAN	2_S_1_3	2	1	3	24.4020415554423	Proximal	NonIslet	127N	1
K1C18_HUMAN	2_S_2_1	2	2	1	24.1984673888028	Distal	NonIslet	131C	8
K1C18_HUMAN	2_S_2_2	2	2	2	24.0779411162377	Proximal	NonIslet	129N	5
K1C18_HUMAN	2_S_2_3	2	2	3	22.9170899380655	Islet	Islet	128N	2
K1C18_HUMAN	2_S_3_1	2	3	1	23.4933783168093	Distal	NonIslet	126	9
K1C18_HUMAN	2_S_3_2	2	3	2	24.1958789060116	Proximal	NonIslet	129C	6
K1C18_HUMAN	2_S_3_3	2	3	3	24.1460815550854	Proximal	NonIslet	127C	3
K2C8_HUMAN	2_S_1_1	2	1	1	25.2442366651886	Distal	NonIslet	130C	7
K2C8_HUMAN	2_S_1_2	2	1	2	25.2127101734828	Proximal	NonIslet	128C	4
K2C8_HUMAN	2_S_1_3	2	1	3	25.3215690762972	Proximal	NonIslet	127N	1
K2C8_HUMAN	2_S_2_1	2	2	1	25.032740174871	Distal	NonIslet	131C	8
K2C8_HUMAN	2_S_2_2	2	2	2	25.1352092369785	Proximal	NonIslet	129N	5
K2C8_HUMAN	2_S_2_3	2	2	3	23.6136790972601	Islet	Islet	128N	2
K2C8_HUMAN	2_S_3_1	2	3	1	23.7323010637589	Distal	NonIslet	126	9
K2C8_HUMAN	2_S_3_2	2	3	2	25.0347436491483	Proximal	NonIslet	129C	6
K2C8_HUMAN	2_S_3_3	2	3	3	24.921316486853	Proximal	NonIslet	127C	3
CALB1_HUMAN	2_S_1_1	2	1	1	11.8830762348294	Distal	NonIslet	130C	7
CALB1_HUMAN	2_S_1_2	2	1	2	12.2947125244902	Proximal	NonIslet	128C	4
CALB1_HUMAN	2_S_1_3	2	1	3	NA	Proximal	NonIslet	127N	1
CALB1_HUMAN	2_S_2_1	2	2	1	12.3824028566713	Distal	NonIslet	131C	8
CALB1_HUMAN	2_S_2_2	2	2	2	12.1413599819598	Proximal	NonIslet	129N	5
CALB1_HUMAN	2_S_2_3	2	2	3	12.7730284767935	Islet	Islet	128N	2
CALB1_HUMAN	2_S_3_1	2	3	1	NA	Distal	NonIslet	126	9
CALB1_HUMAN	2_S_3_2	2	3	2	11.6895244813764	Proximal	NonIslet	129C	6
CALB1_HUMAN	2_S_3_3	2	3	3	11.4222588670791	Proximal	NonIslet	127C	3
MYL1_HUMAN	2_S_1_1	2	1	1	15.6649779674034	Distal	NonIslet	130C	7
MYL1_HUMAN	2_S_1_2	2	1	2	15.9854993634254	Proximal	NonIslet	128C	4
MYL1_HUMAN	2_S_1_3	2	1	3	15.0622218143575	Proximal	NonIslet	127N	1
MYL1_HUMAN	2_S_2_1	2	2	1	15.2763129320242	Distal	NonIslet	131C	8
MYL1_HUMAN	2_S_2_2	2	2	2	15.4229573021698	Proximal	NonIslet	129N	5
MYL1_HUMAN	2_S_2_3	2	2	3	14.6247815925225	Islet	Islet	128N	2
MYL1_HUMAN	2_S_3_1	2	3	1	NA	Distal	NonIslet	126	9
MYL1_HUMAN	2_S_3_2	2	3	2	15.2267272454337	Proximal	NonIslet	129C	6
MYL1_HUMAN	2_S_3_3	2	3	3	14.6091460008742	Proximal	NonIslet	127C	3
INSR_HUMAN	2_S_1_1	2	1	1	18.0669326250048	Distal	NonIslet	130C	7
INSR_HUMAN	2_S_1_2	2	1	2	17.4776012408214	Proximal	NonIslet	128C	4
INSR_HUMAN	2_S_1_3	2	1	3	17.7995643344843	Proximal	NonIslet	127N	1
INSR_HUMAN	2_S_2_1	2	2	1	18.0614218367249	Distal	NonIslet	131C	8
INSR_HUMAN	2_S_2_2	2	2	2	17.7654844375255	Proximal	NonIslet	129N	5
INSR_HUMAN	2_S_2_3	2	2	3	16.9895356346948	Islet	Islet	128N	2
INSR_HUMAN	2_S_3_1	2	3	1	18.9138750858015	Distal	NonIslet	126	9
INSR_HUMAN	2_S_3_2	2	3	2	17.8749083226415	Proximal	NonIslet	129C	6
INSR_HUMAN	2_S_3_3	2	3	3	17.9515115007793	Proximal	NonIslet	127C	3
LCK_HUMAN	2_S_1_1	2	1	1	13.6576769499134	Distal	NonIslet	130C	7
LCK_HUMAN	2_S_1_2	2	1	2	13.136021264566	Proximal	NonIslet	128C	4
LCK_HUMAN	2_S_1_3	2	1	3	11.4646091352872	Proximal	NonIslet	127N	1
LCK_HUMAN	2_S_2_1	2	2	1	12.7207650282474	Distal	NonIslet	131C	8
LCK_HUMAN	2_S_2_2	2	2	2	12.426204466404	Proximal	NonIslet	129N	5
LCK_HUMAN	2_S_2_3	2	2	3	10.9779308632425	Islet	Islet	128N	2
LCK_HUMAN	2_S_3_1	2	3	1	NA	Distal	NonIslet	126	9
LCK_HUMAN	2_S_3_2	2	3	2	11.9380620542268	Proximal	NonIslet	129C	6
LCK_HUMAN	2_S_3_3	2	3	3	12.8582757337811	Proximal	NonIslet	127C	3
CCKN_HUMAN	2_S_1_1	2	1	1	11.4051705903899	Distal	NonIslet	130C	7
CCKN_HUMAN	2_S_1_2	2	1	2	12.7375509163046	Proximal	NonIslet	128C	4
CCKN_HUMAN	2_S_1_3	2	1	3	10.885200893837	Proximal	NonIslet	127N	1
CCKN_HUMAN	2_S_2_1	2	2	1	NA	Distal	NonIslet	131C	8
CCKN_HUMAN	2_S_2_2	2	2	2	11.6903821731733	Proximal	NonIslet	129N	5
CCKN_HUMAN	2_S_2_3	2	2	3	NA	Islet	Islet	128N	2
CCKN_HUMAN	2_S_3_1	2	3	1	15.2772287833979	Distal	NonIslet	126	9
CCKN_HUMAN	2_S_3_2	2	3	2	12.093643956049	Proximal	NonIslet	129C	6
CCKN_HUMAN	2_S_3_3	2	3	3	12.5322110280458	Proximal	NonIslet	127C	3
KV401_HUMAN	2_S_1_1	2	1	1	14.9854719698669	Distal	NonIslet	130C	7
KV401_HUMAN	2_S_1_2	2	1	2	15.0934762326135	Proximal	NonIslet	128C	4
KV401_HUMAN	2_S_1_3	2	1	3	14.7616754473769	Proximal	NonIslet	127N	1
KV401_HUMAN	2_S_2_1	2	2	1	15.4515872254504	Distal	NonIslet	131C	8
KV401_HUMAN	2_S_2_2	2	2	2	15.686496970778	Proximal	NonIslet	129N	5
KV401_HUMAN	2_S_2_3	2	2	3	15.5800927397202	Islet	Islet	128N	2
KV401_HUMAN	2_S_3_1	2	3	1	17.7433116690055	Distal	NonIslet	126	9
KV401_HUMAN	2_S_3_2	2	3	2	14.900037698727	Proximal	NonIslet	129C	6
KV401_HUMAN	2_S_3_3	2	3	3	15.887452088262	Proximal	NonIslet	127C	3
GELS_HUMAN	2_S_1_1	2	1	1	19.7415995722056	Distal	NonIslet	130C	7
GELS_HUMAN	2_S_1_2	2	1	2	20.0720609020452	Proximal	NonIslet	128C	4
GELS_HUMAN	2_S_1_3	2	1	3	20.3217017557404	Proximal	NonIslet	127N	1
GELS_HUMAN	2_S_2_1	2	2	1	19.9286299806073	Distal	NonIslet	131C	8
GELS_HUMAN	2_S_2_2	2	2	2	20.3840004436352	Proximal	NonIslet	129N	5
GELS_HUMAN	2_S_2_3	2	2	3	20.6995538629518	Islet	Islet	128N	2
GELS_HUMAN	2_S_3_1	2	3	1	21.0295776000726	Distal	NonIslet	126	9
GELS_HUMAN	2_S_3_2	2	3	2	19.8191122821285	Proximal	NonIslet	129C	6
GELS_HUMAN	2_S_3_3	2	3	3	19.8279436362325	Proximal	NonIslet	127C	3
PTMA_HUMAN	2_S_1_1	2	1	1	15.3600106225354	Distal	NonIslet	130C	7
PTMA_HUMAN	2_S_1_2	2	1	2	15.5464004323622	Proximal	NonIslet	128C	4
PTMA_HUMAN	2_S_1_3	2	1	3	15.4040544471017	Proximal	NonIslet	127N	1
PTMA_HUMAN	2_S_2_1	2	2	1	15.2644043043292	Distal	NonIslet	131C	8
PTMA_HUMAN	2_S_2_2	2	2	2	15.4470903311552	Proximal	NonIslet	129N	5
PTMA_HUMAN	2_S_2_3	2	2	3	15.0269359085128	Islet	Islet	128N	2
PTMA_HUMAN	2_S_3_1	2	3	1	NA	Distal	NonIslet	126	9
PTMA_HUMAN	2_S_3_2	2	3	2	15.294730443275	Proximal	NonIslet	129C	6
PTMA_HUMAN	2_S_3_3	2	3	3	15.5224672778231	Proximal	NonIslet	127C	3
ATPB_HUMAN	2_S_1_1	2	1	1	21.4999211736716	Distal	NonIslet	130C	7
ATPB_HUMAN	2_S_1_2	2	1	2	21.5080229738843	Proximal	NonIslet	128C	4
ATPB_HUMAN	2_S_1_3	2	1	3	21.6070897200785	Proximal	NonIslet	127N	1
ATPB_HUMAN	2_S_2_1	2	2	1	21.6454329649724	Distal	NonIslet	131C	8
ATPB_HUMAN	2_S_2_2	2	2	2	21.5354483008109	Proximal	NonIslet	129N	5
ATPB_HUMAN	2_S_2_3	2	2	3	21.6563187827087	Islet	Islet	128N	2
ATPB_HUMAN	2_S_3_1	2	3	1	20.4714632903345	Distal	NonIslet	126	9
ATPB_HUMAN	2_S_3_2	2	3	2	21.5298283291327	Proximal	NonIslet	129C	6
ATPB_HUMAN	2_S_3_3	2	3	3	21.5328916005773	Proximal	NonIslet	127C	3
S10A9_HUMAN	2_S_1_1	2	1	1	19.6571270920155	Distal	NonIslet	130C	7
S10A9_HUMAN	2_S_1_2	2	1	2	19.8874320776932	Proximal	NonIslet	128C	4
S10A9_HUMAN	2_S_1_3	2	1	3	19.2882618175192	Proximal	NonIslet	127N	1
S10A9_HUMAN	2_S_2_1	2	2	1	19.2586956838643	Distal	NonIslet	131C	8
S10A9_HUMAN	2_S_2_2	2	2	2	19.2746920204866	Proximal	NonIslet	129N	5
S10A9_HUMAN	2_S_2_3	2	2	3	18.7427055810254	Islet	Islet	128N	2
S10A9_HUMAN	2_S_3_1	2	3	1	22.1888586164594	Distal	NonIslet	126	9
S10A9_HUMAN	2_S_3_2	2	3	2	19.722829760262	Proximal	NonIslet	129C	6
S10A9_HUMAN	2_S_3_3	2	3	3	19.4640791870404	Proximal	NonIslet	127C	3
S10A6_HUMAN	2_S_1_1	2	1	1	14.2685760326698	Distal	NonIslet	130C	7
S10A6_HUMAN	2_S_1_2	2	1	2	14.4332692528136	Proximal	NonIslet	128C	4
S10A6_HUMAN	2_S_1_3	2	1	3	15.1647225818608	Proximal	NonIslet	127N	1
S10A6_HUMAN	2_S_2_1	2	2	1	14.089722980027	Distal	NonIslet	131C	8
S10A6_HUMAN	2_S_2_2	2	2	2	14.9218771899093	Proximal	NonIslet	129N	5
S10A6_HUMAN	2_S_2_3	2	2	3	14.7143587799281	Islet	Islet	128N	2
S10A6_HUMAN	2_S_3_1	2	3	1	NA	Distal	NonIslet	126	9
S10A6_HUMAN	2_S_3_2	2	3	2	14.3451047346132	Proximal	NonIslet	129C	6
S10A6_HUMAN	2_S_3_3	2	3	3	15.0918942104853	Proximal	NonIslet	127C	3
APOA4_HUMAN	2_S_1_1	2	1	1	14.6037214705786	Distal	NonIslet	130C	7
APOA4_HUMAN	2_S_1_2	2	1	2	14.3395542490039	Proximal	NonIslet	128C	4
APOA4_HUMAN	2_S_1_3	2	1	3	13.93143036534	Proximal	NonIslet	127N	1
APOA4_HUMAN	2_S_2_1	2	2	1	14.0788601450411	Distal	NonIslet	131C	8
APOA4_HUMAN	2_S_2_2	2	2	2	13.9777181757343	Proximal	NonIslet	129N	5
APOA4_HUMAN	2_S_2_3	2	2	3	13.1502606835648	Islet	Islet	128N	2
APOA4_HUMAN	2_S_3_1	2	3	1	NA	Distal	NonIslet	126	9
APOA4_HUMAN	2_S_3_2	2	3	2	13.7527661394692	Proximal	NonIslet	129C	6
APOA4_HUMAN	2_S_3_3	2	3	3	14.0912011600991	Proximal	NonIslet	127C	3
IF4E_HUMAN	2_S_1_1	2	1	1	17.0176798779482	Distal	NonIslet	130C	7
IF4E_HUMAN	2_S_1_2	2	1	2	17.8180545130837	Proximal	NonIslet	128C	4
IF4E_HUMAN	2_S_1_3	2	1	3	17.6202266358767	Proximal	NonIslet	127N	1
IF4E_HUMAN	2_S_2_1	2	2	1	17.5125690040586	Distal	NonIslet	131C	8
IF4E_HUMAN	2_S_2_2	2	2	2	17.7438027193055	Proximal	NonIslet	129N	5
IF4E_HUMAN	2_S_2_3	2	2	3	17.8644470635074	Islet	Islet	128N	2
IF4E_HUMAN	2_S_3_1	2	3	1	17.8596270493266	Distal	NonIslet	126	9
IF4E_HUMAN	2_S_3_2	2	3	2	17.5514079702988	Proximal	NonIslet	129C	6
IF4E_HUMAN	2_S_3_3	2	3	3	17.3140460549162	Proximal	NonIslet	127C	3
ENOA_HUMAN	2_S_1_1	2	1	1	21.1386843329339	Distal	NonIslet	130C	7
ENOA_HUMAN	2_S_1_2	2	1	2	21.2214034447145	Proximal	NonIslet	128C	4
ENOA_HUMAN	2_S_1_3	2	1	3	21.2242891243218	Proximal	NonIslet	127N	1
ENOA_HUMAN	2_S_2_1	2	2	1	21.2395132538084	Distal	NonIslet	131C	8
ENOA_HUMAN	2_S_2_2	2	2	2	20.9049524559823	Proximal	NonIslet	129N	5
ENOA_HUMAN	2_S_2_3	2	2	3	20.6831830903763	Islet	Islet	128N	2
ENOA_HUMAN	2_S_3_1	2	3	1	21.6308880919205	Distal	NonIslet	126	9
ENOA_HUMAN	2_S_3_2	2	3	2	21.1282115817005	Proximal	NonIslet	129C	6
ENOA_HUMAN	2_S_3_3	2	3	3	20.960254793992	Proximal	NonIslet	127C	3
PYGL_HUMAN	2_S_1_1	2	1	1	15.355523613129	Distal	NonIslet	130C	7
PYGL_HUMAN	2_S_1_2	2	1	2	15.7713614396703	Proximal	NonIslet	128C	4
PYGL_HUMAN	2_S_1_3	2	1	3	15.729454393495	Proximal	NonIslet	127N	1
PYGL_HUMAN	2_S_2_1	2	2	1	15.3260999711932	Distal	NonIslet	131C	8
PYGL_HUMAN	2_S_2_2	2	2	2	15.6048974727686	Proximal	NonIslet	129N	5
PYGL_HUMAN	2_S_2_3	2	2	3	14.7887689499141	Islet	Islet	128N	2
PYGL_HUMAN	2_S_3_1	2	3	1	16.6167267428974	Distal	NonIslet	126	9
PYGL_HUMAN	2_S_3_2	2	3	2	15.4391152258711	Proximal	NonIslet	129C	6
PYGL_HUMAN	2_S_3_3	2	3	3	15.4900055948324	Proximal	NonIslet	127C	3
G6PI_HUMAN	2_S_1_1	2	1	1	20.8723361822243	Distal	NonIslet	130C	7
G6PI_HUMAN	2_S_1_2	2	1	2	20.5961913725247	Proximal	NonIslet	128C	4
G6PI_HUMAN	2_S_1_3	2	1	3	20.8784354270502	Proximal	NonIslet	127N	1
G6PI_HUMAN	2_S_2_1	2	2	1	20.8953797293342	Distal	NonIslet	131C	8
G6PI_HUMAN	2_S_2_2	2	2	2	20.9918799178189	Proximal	NonIslet	129N	5
G6PI_HUMAN	2_S_2_3	2	2	3	21.1791600932073	Islet	Islet	128N	2
G6PI_HUMAN	2_S_3_1	2	3	1	21.1889299650942	Distal	NonIslet	126	9
G6PI_HUMAN	2_S_3_2	2	3	2	21.249293027944	Proximal	NonIslet	129C	6
G6PI_HUMAN	2_S_3_3	2	3	3	20.7912128771142	Proximal	NonIslet	127C	3
DPOLB_HUMAN	2_S_1_1	2	1	1	12.2278316614711	Distal	NonIslet	130C	7
DPOLB_HUMAN	2_S_1_2	2	1	2	13.1276774377071	Proximal	NonIslet	128C	4
DPOLB_HUMAN	2_S_1_3	2	1	3	12.6343656516141	Proximal	NonIslet	127N	1
DPOLB_HUMAN	2_S_2_1	2	2	1	11.5919810051382	Distal	NonIslet	131C	8
DPOLB_HUMAN	2_S_2_2	2	2	2	12.8443880070222	Proximal	NonIslet	129N	5
DPOLB_HUMAN	2_S_2_3	2	2	3	12.7013074666538	Islet	Islet	128N	2
DPOLB_HUMAN	2_S_3_1	2	3	1	NA	Distal	NonIslet	126	9
DPOLB_HUMAN	2_S_3_2	2	3	2	12.6990062981182	Proximal	NonIslet	129C	6
DPOLB_HUMAN	2_S_3_3	2	3	3	10.8485758001407	Proximal	NonIslet	127C	3
NPM_HUMAN	2_S_1_1	2	1	1	18.8407240351769	Distal	NonIslet	130C	7
NPM_HUMAN	2_S_1_2	2	1	2	18.9917040066913	Proximal	NonIslet	128C	4
NPM_HUMAN	2_S_1_3	2	1	3	18.9118115033195	Proximal	NonIslet	127N	1
NPM_HUMAN	2_S_2_1	2	2	1	18.7493522861219	Distal	NonIslet	131C	8
NPM_HUMAN	2_S_2_2	2	2	2	18.8540650969994	Proximal	NonIslet	129N	5
NPM_HUMAN	2_S_2_3	2	2	3	18.9415727013756	Islet	Islet	128N	2
NPM_HUMAN	2_S_3_1	2	3	1	19.1491721336339	Distal	NonIslet	126	9
NPM_HUMAN	2_S_3_2	2	3	2	18.8987121884854	Proximal	NonIslet	129C	6
NPM_HUMAN	2_S_3_3	2	3	3	18.9581055212354	Proximal	NonIslet	127C	3
TPM3_HUMAN	2_S_1_1	2	1	1	17.0578930784852	Distal	NonIslet	130C	7
TPM3_HUMAN	2_S_1_2	2	1	2	17.102207197618	Proximal	NonIslet	128C	4
TPM3_HUMAN	2_S_1_3	2	1	3	17.1603711959511	Proximal	NonIslet	127N	1
TPM3_HUMAN	2_S_2_1	2	2	1	17.1717599397859	Distal	NonIslet	131C	8
TPM3_HUMAN	2_S_2_2	2	2	2	17.4502644352193	Proximal	NonIslet	129N	5
TPM3_HUMAN	2_S_2_3	2	2	3	18.0854321235191	Islet	Islet	128N	2
TPM3_HUMAN	2_S_3_1	2	3	1	15.9172980440854	Distal	NonIslet	126	9
TPM3_HUMAN	2_S_3_2	2	3	2	17.2294463256475	Proximal	NonIslet	129C	6
TPM3_HUMAN	2_S_3_3	2	3	3	16.9643589998738	Proximal	NonIslet	127C	3
ITAV_HUMAN	2_S_1_1	2	1	1	18.4024665661406	Distal	NonIslet	130C	7
ITAV_HUMAN	2_S_1_2	2	1	2	18.6156221041567	Proximal	NonIslet	128C	4
ITAV_HUMAN	2_S_1_3	2	1	3	18.6028813812521	Proximal	NonIslet	127N	1
ITAV_HUMAN	2_S_2_1	2	2	1	18.5091023118517	Distal	NonIslet	131C	8
ITAV_HUMAN	2_S_2_2	2	2	2	18.5277631830556	Proximal	NonIslet	129N	5
ITAV_HUMAN	2_S_2_3	2	2	3	18.4699850463466	Islet	Islet	128N	2
ITAV_HUMAN	2_S_3_1	2	3	1	18.259187466505	Distal	NonIslet	126	9
ITAV_HUMAN	2_S_3_2	2	3	2	18.5541167713519	Proximal	NonIslet	129C	6
ITAV_HUMAN	2_S_3_3	2	3	3	18.508844775302	Proximal	NonIslet	127C	3
HEXA_HUMAN	2_S_1_1	2	1	1	14.4818878124536	Distal	NonIslet	130C	7
HEXA_HUMAN	2_S_1_2	2	1	2	13.9602075733662	Proximal	NonIslet	128C	4
HEXA_HUMAN	2_S_1_3	2	1	3	14.1707291804406	Proximal	NonIslet	127N	1
HEXA_HUMAN	2_S_2_1	2	2	1	14.2328145723587	Distal	NonIslet	131C	8
HEXA_HUMAN	2_S_2_2	2	2	2	14.2372928804669	Proximal	NonIslet	129N	5
HEXA_HUMAN	2_S_2_3	2	2	3	14.4648707373495	Islet	Islet	128N	2
HEXA_HUMAN	2_S_3_1	2	3	1	15.2245363282492	Distal	NonIslet	126	9
HEXA_HUMAN	2_S_3_2	2	3	2	14.3461607042538	Proximal	NonIslet	129C	6
HEXA_HUMAN	2_S_3_3	2	3	3	14.4396046661533	Proximal	NonIslet	127C	3
KLK1_HUMAN	2_S_1_1	2	1	1	16.6999908461273	Distal	NonIslet	130C	7
KLK1_HUMAN	2_S_1_2	2	1	2	17.0968445153373	Proximal	NonIslet	128C	4
KLK1_HUMAN	2_S_1_3	2	1	3	16.607667686855	Proximal	NonIslet	127N	1
KLK1_HUMAN	2_S_2_1	2	2	1	16.7588607637981	Distal	NonIslet	131C	8
KLK1_HUMAN	2_S_2_2	2	2	2	16.392416879702	Proximal	NonIslet	129N	5
KLK1_HUMAN	2_S_2_3	2	2	3	15.3080061470811	Islet	Islet	128N	2
KLK1_HUMAN	2_S_3_1	2	3	1	NA	Distal	NonIslet	126	9
KLK1_HUMAN	2_S_3_2	2	3	2	16.3831944141877	Proximal	NonIslet	129C	6
KLK1_HUMAN	2_S_3_3	2	3	3	16.8496426597936	Proximal	NonIslet	127C	3
GDN_HUMAN	2_S_1_1	2	1	1	11.4865639262631	Distal	NonIslet	130C	7
GDN_HUMAN	2_S_1_2	2	1	2	11.6426836390106	Proximal	NonIslet	128C	4
GDN_HUMAN	2_S_1_3	2	1	3	11.4399628446341	Proximal	NonIslet	127N	1
GDN_HUMAN	2_S_2_1	2	2	1	NA	Distal	NonIslet	131C	8
GDN_HUMAN	2_S_2_2	2	2	2	12.1393882725989	Proximal	NonIslet	129N	5
GDN_HUMAN	2_S_2_3	2	2	3	13.0385592371701	Islet	Islet	128N	2
GDN_HUMAN	2_S_3_1	2	3	1	NA	Distal	NonIslet	126	9
GDN_HUMAN	2_S_3_2	2	3	2	11.0738626397483	Proximal	NonIslet	129C	6
GDN_HUMAN	2_S_3_3	2	3	3	11.5952824982791	Proximal	NonIslet	127C	3
HYEP_HUMAN	2_S_1_1	2	1	1	21.9591980290114	Distal	NonIslet	130C	7
HYEP_HUMAN	2_S_1_2	2	1	2	21.4750240586199	Proximal	NonIslet	128C	4
HYEP_HUMAN	2_S_1_3	2	1	3	21.8770340168143	Proximal	NonIslet	127N	1
HYEP_HUMAN	2_S_2_1	2	2	1	22.0602383914786	Distal	NonIslet	131C	8
HYEP_HUMAN	2_S_2_2	2	2	2	21.6396199979695	Proximal	NonIslet	129N	5
HYEP_HUMAN	2_S_2_3	2	2	3	20.0843704560831	Islet	Islet	128N	2
HYEP_HUMAN	2_S_3_1	2	3	1	19.5973889383773	Distal	NonIslet	126	9
HYEP_HUMAN	2_S_3_2	2	3	2	21.9992414834923	Proximal	NonIslet	129C	6
HYEP_HUMAN	2_S_3_3	2	3	3	22.1285037781498	Proximal	NonIslet	127C	3
ACBP_HUMAN	2_S_1_1	2	1	1	11.9843122790284	Distal	NonIslet	130C	7
ACBP_HUMAN	2_S_1_2	2	1	2	12.9709774033773	Proximal	NonIslet	128C	4
ACBP_HUMAN	2_S_1_3	2	1	3	12.9362928538131	Proximal	NonIslet	127N	1
ACBP_HUMAN	2_S_2_1	2	2	1	12.7574636494527	Distal	NonIslet	131C	8
ACBP_HUMAN	2_S_2_2	2	2	2	12.8045223031818	Proximal	NonIslet	129N	5
ACBP_HUMAN	2_S_2_3	2	2	3	12.730395173139	Islet	Islet	128N	2
ACBP_HUMAN	2_S_3_1	2	3	1	15.6932411241292	Distal	NonIslet	126	9
ACBP_HUMAN	2_S_3_2	2	3	2	11.7134980340338	Proximal	NonIslet	129C	6
ACBP_HUMAN	2_S_3_3	2	3	3	12.6840850871667	Proximal	NonIslet	127C	3
LDHB_HUMAN	2_S_1_1	2	1	1	20.2670139037187	Distal	NonIslet	130C	7
LDHB_HUMAN	2_S_1_2	2	1	2	20.018151946079	Proximal	NonIslet	128C	4
LDHB_HUMAN	2_S_1_3	2	1	3	20.8279711139867	Proximal	NonIslet	127N	1
LDHB_HUMAN	2_S_2_1	2	2	1	20.8595390255557	Distal	NonIslet	131C	8
LDHB_HUMAN	2_S_2_2	2	2	2	20.4816004995939	Proximal	NonIslet	129N	5
LDHB_HUMAN	2_S_2_3	2	2	3	19.7133375465456	Islet	Islet	128N	2
LDHB_HUMAN	2_S_3_1	2	3	1	19.5093997040388	Distal	NonIslet	126	9
LDHB_HUMAN	2_S_3_2	2	3	2	20.5865744794916	Proximal	NonIslet	129C	6
LDHB_HUMAN	2_S_3_3	2	3	3	20.8390937990412	Proximal	NonIslet	127C	3
CENPB_HUMAN	2_S_1_1	2	1	1	14.8303707571267	Distal	NonIslet	130C	7
CENPB_HUMAN	2_S_1_2	2	1	2	14.8977705505108	Proximal	NonIslet	128C	4
CENPB_HUMAN	2_S_1_3	2	1	3	15.0085283156015	Proximal	NonIslet	127N	1
CENPB_HUMAN	2_S_2_1	2	2	1	14.8031764955639	Distal	NonIslet	131C	8
CENPB_HUMAN	2_S_2_2	2	2	2	15.0756550466111	Proximal	NonIslet	129N	5
CENPB_HUMAN	2_S_2_3	2	2	3	15.2319686137848	Islet	Islet	128N	2
CENPB_HUMAN	2_S_3_1	2	3	1	15.4176881703234	Distal	NonIslet	126	9
CENPB_HUMAN	2_S_3_2	2	3	2	15.0877313141629	Proximal	NonIslet	129C	6
CENPB_HUMAN	2_S_3_3	2	3	3	14.9704236197095	Proximal	NonIslet	127C	3
GPX1_HUMAN	2_S_1_1	2	1	1	16.6430356946882	Distal	NonIslet	130C	7
GPX1_HUMAN	2_S_1_2	2	1	2	16.5348134099254	Proximal	NonIslet	128C	4
GPX1_HUMAN	2_S_1_3	2	1	3	16.679973947723	Proximal	NonIslet	127N	1
GPX1_HUMAN	2_S_2_1	2	2	1	16.1851133171177	Distal	NonIslet	131C	8
GPX1_HUMAN	2_S_2_2	2	2	2	16.6924337913105	Proximal	NonIslet	129N	5
GPX1_HUMAN	2_S_2_3	2	2	3	16.2860753526261	Islet	Islet	128N	2
GPX1_HUMAN	2_S_3_1	2	3	1	17.4548281674382	Distal	NonIslet	126	9
GPX1_HUMAN	2_S_3_2	2	3	2	16.6110962262168	Proximal	NonIslet	129C	6
GPX1_HUMAN	2_S_3_3	2	3	3	16.3829838732217	Proximal	NonIslet	127C	3
PDIA1_HUMAN	2_S_1_1	2	1	1	24.2200991680748	Distal	NonIslet	130C	7
PDIA1_HUMAN	2_S_1_2	2	1	2	23.8193600945778	Proximal	NonIslet	128C	4
PDIA1_HUMAN	2_S_1_3	2	1	3	24.442279478955	Proximal	NonIslet	127N	1
PDIA1_HUMAN	2_S_2_1	2	2	1	24.6316874568455	Distal	NonIslet	131C	8
PDIA1_HUMAN	2_S_2_2	2	2	2	24.1278174743733	Proximal	NonIslet	129N	5
PDIA1_HUMAN	2_S_2_3	2	2	3	23.0778198245635	Islet	Islet	128N	2
PDIA1_HUMAN	2_S_3_1	2	3	1	22.8947317527716	Distal	NonIslet	126	9
PDIA1_HUMAN	2_S_3_2	2	3	2	24.5245610793861	Proximal	NonIslet	129C	6
PDIA1_HUMAN	2_S_3_3	2	3	3	24.8328954416156	Proximal	NonIslet	127C	3
H10_HUMAN	2_S_1_1	2	1	1	16.2411671550148	Distal	NonIslet	130C	7
H10_HUMAN	2_S_1_2	2	1	2	16.3110356701875	Proximal	NonIslet	128C	4
H10_HUMAN	2_S_1_3	2	1	3	16.8392840795768	Proximal	NonIslet	127N	1
H10_HUMAN	2_S_2_1	2	2	1	16.3228001650246	Distal	NonIslet	131C	8
H10_HUMAN	2_S_2_2	2	2	2	16.5637614276359	Proximal	NonIslet	129N	5
H10_HUMAN	2_S_2_3	2	2	3	16.1233525017969	Islet	Islet	128N	2
H10_HUMAN	2_S_3_1	2	3	1	16.7442720763771	Distal	NonIslet	126	9
H10_HUMAN	2_S_3_2	2	3	2	16.5220168002201	Proximal	NonIslet	129C	6
H10_HUMAN	2_S_3_3	2	3	3	16.6379637024625	Proximal	NonIslet	127C	3
CATD_HUMAN	2_S_1_1	2	1	1	18.8188023721108	Distal	NonIslet	130C	7
CATD_HUMAN	2_S_1_2	2	1	2	19.0313807482283	Proximal	NonIslet	128C	4
CATD_HUMAN	2_S_1_3	2	1	3	19.2144579606977	Proximal	NonIslet	127N	1
CATD_HUMAN	2_S_2_1	2	2	1	19.0914807711528	Distal	NonIslet	131C	8
CATD_HUMAN	2_S_2_2	2	2	2	19.139781026826	Proximal	NonIslet	129N	5
CATD_HUMAN	2_S_2_3	2	2	3	18.7486812862157	Islet	Islet	128N	2
CATD_HUMAN	2_S_3_1	2	3	1	19.7038999181972	Distal	NonIslet	126	9
CATD_HUMAN	2_S_3_2	2	3	2	18.9742848113009	Proximal	NonIslet	129C	6
CATD_HUMAN	2_S_3_3	2	3	3	19.0833971252789	Proximal	NonIslet	127C	3
ANXA2_HUMAN	2_S_1_1	2	1	1	21.2445116536989	Distal	NonIslet	130C	7
ANXA2_HUMAN	2_S_1_2	2	1	2	21.1565635737472	Proximal	NonIslet	128C	4
ANXA2_HUMAN	2_S_1_3	2	1	3	21.8281393402391	Proximal	NonIslet	127N	1
ANXA2_HUMAN	2_S_2_1	2	2	1	21.2361782308718	Distal	NonIslet	131C	8
ANXA2_HUMAN	2_S_2_2	2	2	2	21.1662272166135	Proximal	NonIslet	129N	5
ANXA2_HUMAN	2_S_2_3	2	2	3	20.6193598526892	Islet	Islet	128N	2
ANXA2_HUMAN	2_S_3_1	2	3	1	22.0047439408463	Distal	NonIslet	126	9
ANXA2_HUMAN	2_S_3_2	2	3	2	21.1662004292884	Proximal	NonIslet	129C	6
ANXA2_HUMAN	2_S_3_3	2	3	3	21.4136843413705	Proximal	NonIslet	127C	3
CO8G_HUMAN	2_S_1_1	2	1	1	12.9683127850037	Distal	NonIslet	130C	7
CO8G_HUMAN	2_S_1_2	2	1	2	12.9967485310116	Proximal	NonIslet	128C	4
CO8G_HUMAN	2_S_1_3	2	1	3	12.9211703459346	Proximal	NonIslet	127N	1
CO8G_HUMAN	2_S_2_1	2	2	1	13.6285303218627	Distal	NonIslet	131C	8
CO8G_HUMAN	2_S_2_2	2	2	2	11.7521506333564	Proximal	NonIslet	129N	5
CO8G_HUMAN	2_S_2_3	2	2	3	12.1618637173145	Islet	Islet	128N	2
CO8G_HUMAN	2_S_3_1	2	3	1	NA	Distal	NonIslet	126	9
CO8G_HUMAN	2_S_3_2	2	3	2	13.5628708236946	Proximal	NonIslet	129C	6
CO8G_HUMAN	2_S_3_3	2	3	3	13.6517373131689	Proximal	NonIslet	127C	3
CAN1_HUMAN	2_S_1_1	2	1	1	19.4025892146986	Distal	NonIslet	130C	7
CAN1_HUMAN	2_S_1_2	2	1	2	19.4325152098537	Proximal	NonIslet	128C	4
CAN1_HUMAN	2_S_1_3	2	1	3	20.3287392549692	Proximal	NonIslet	127N	1
CAN1_HUMAN	2_S_2_1	2	2	1	19.9148409990065	Distal	NonIslet	131C	8
CAN1_HUMAN	2_S_2_2	2	2	2	19.6956593891212	Proximal	NonIslet	129N	5
CAN1_HUMAN	2_S_2_3	2	2	3	19.7405143348781	Islet	Islet	128N	2
CAN1_HUMAN	2_S_3_1	2	3	1	18.9238448001907	Distal	NonIslet	126	9
CAN1_HUMAN	2_S_3_2	2	3	2	19.8969817932619	Proximal	NonIslet	129C	6
CAN1_HUMAN	2_S_3_3	2	3	3	19.8272679828724	Proximal	NonIslet	127C	3
TBB5_HUMAN	2_S_1_1	2	1	1	22.7786560841709	Distal	NonIslet	130C	7
TBB5_HUMAN	2_S_1_2	2	1	2	22.724171868706	Proximal	NonIslet	128C	4
TBB5_HUMAN	2_S_1_3	2	1	3	22.7648714164279	Proximal	NonIslet	127N	1
TBB5_HUMAN	2_S_2_1	2	2	1	22.6972104401289	Distal	NonIslet	131C	8
TBB5_HUMAN	2_S_2_2	2	2	2	22.7369187604664	Proximal	NonIslet	129N	5
TBB5_HUMAN	2_S_2_3	2	2	3	22.893926288616	Islet	Islet	128N	2
TBB5_HUMAN	2_S_3_1	2	3	1	23.3114357175904	Distal	NonIslet	126	9
TBB5_HUMAN	2_S_3_2	2	3	2	22.6136958396268	Proximal	NonIslet	129C	6
TBB5_HUMAN	2_S_3_3	2	3	3	22.7562241093424	Proximal	NonIslet	127C	3
TRY1_HUMAN	2_S_1_1	2	1	1	20.3772830408845	Distal	NonIslet	130C	7
TRY1_HUMAN	2_S_1_2	2	1	2	20.1014770711011	Proximal	NonIslet	128C	4
TRY1_HUMAN	2_S_1_3	2	1	3	19.4018571696033	Proximal	NonIslet	127N	1
TRY1_HUMAN	2_S_2_1	2	2	1	19.7654748303424	Distal	NonIslet	131C	8
TRY1_HUMAN	2_S_2_2	2	2	2	19.7505309756425	Proximal	NonIslet	129N	5
TRY1_HUMAN	2_S_2_3	2	2	3	18.8091477827046	Islet	Islet	128N	2
TRY1_HUMAN	2_S_3_1	2	3	1	22.8628347397658	Distal	NonIslet	126	9
TRY1_HUMAN	2_S_3_2	2	3	2	19.7213200309344	Proximal	NonIslet	129C	6
TRY1_HUMAN	2_S_3_3	2	3	3	19.5443766199363	Proximal	NonIslet	127C	3
TRY2_HUMAN	2_S_1_1	2	1	1	21.2755892461713	Distal	NonIslet	130C	7
TRY2_HUMAN	2_S_1_2	2	1	2	21.2534796394731	Proximal	NonIslet	128C	4
TRY2_HUMAN	2_S_1_3	2	1	3	21.1208191702823	Proximal	NonIslet	127N	1
TRY2_HUMAN	2_S_2_1	2	2	1	21.3949999865659	Distal	NonIslet	131C	8
TRY2_HUMAN	2_S_2_2	2	2	2	20.7571924430904	Proximal	NonIslet	129N	5
TRY2_HUMAN	2_S_2_3	2	2	3	19.6727483512043	Islet	Islet	128N	2
TRY2_HUMAN	2_S_3_1	2	3	1	22.9821750468632	Distal	NonIslet	126	9
TRY2_HUMAN	2_S_3_2	2	3	2	21.2705429540279	Proximal	NonIslet	129C	6
TRY2_HUMAN	2_S_3_3	2	3	3	21.3604818722274	Proximal	NonIslet	127C	3
PGS2_HUMAN	2_S_1_1	2	1	1	19.0444597833209	Distal	NonIslet	130C	7
PGS2_HUMAN	2_S_1_2	2	1	2	19.6153748919098	Proximal	NonIslet	128C	4
PGS2_HUMAN	2_S_1_3	2	1	3	19.7159414382667	Proximal	NonIslet	127N	1
PGS2_HUMAN	2_S_2_1	2	2	1	19.2008653098016	Distal	NonIslet	131C	8
PGS2_HUMAN	2_S_2_2	2	2	2	19.9620390151486	Proximal	NonIslet	129N	5
PGS2_HUMAN	2_S_2_3	2	2	3	18.3982579661931	Islet	Islet	128N	2
PGS2_HUMAN	2_S_3_1	2	3	1	17.8823170974891	Distal	NonIslet	126	9
PGS2_HUMAN	2_S_3_2	2	3	2	19.2695258153218	Proximal	NonIslet	129C	6
PGS2_HUMAN	2_S_3_3	2	3	3	20.0009826316327	Proximal	NonIslet	127C	3
SAP_HUMAN	2_S_1_1	2	1	1	17.16389902456	Distal	NonIslet	130C	7
SAP_HUMAN	2_S_1_2	2	1	2	17.2502457025497	Proximal	NonIslet	128C	4
SAP_HUMAN	2_S_1_3	2	1	3	18.0553802918168	Proximal	NonIslet	127N	1
SAP_HUMAN	2_S_2_1	2	2	1	18.0777335858802	Distal	NonIslet	131C	8
SAP_HUMAN	2_S_2_2	2	2	2	18.1475852977488	Proximal	NonIslet	129N	5
SAP_HUMAN	2_S_2_3	2	2	3	18.2658859240905	Islet	Islet	128N	2
SAP_HUMAN	2_S_3_1	2	3	1	16.8765556964262	Distal	NonIslet	126	9
SAP_HUMAN	2_S_3_2	2	3	2	18.0629158289345	Proximal	NonIslet	129C	6
SAP_HUMAN	2_S_3_3	2	3	3	18.1573123136235	Proximal	NonIslet	127C	3
HEXB_HUMAN	2_S_1_1	2	1	1	16.8859292779977	Distal	NonIslet	130C	7
HEXB_HUMAN	2_S_1_2	2	1	2	16.5938112524668	Proximal	NonIslet	128C	4
HEXB_HUMAN	2_S_1_3	2	1	3	17.2099960234534	Proximal	NonIslet	127N	1
HEXB_HUMAN	2_S_2_1	2	2	1	16.9895415464021	Distal	NonIslet	131C	8
HEXB_HUMAN	2_S_2_2	2	2	2	16.9475968752152	Proximal	NonIslet	129N	5
HEXB_HUMAN	2_S_2_3	2	2	3	16.6527485504275	Islet	Islet	128N	2
HEXB_HUMAN	2_S_3_1	2	3	1	17.1554937420631	Distal	NonIslet	126	9
HEXB_HUMAN	2_S_3_2	2	3	2	17.055695253423	Proximal	NonIslet	129C	6
HEXB_HUMAN	2_S_3_3	2	3	3	17.0212631375123	Proximal	NonIslet	127C	3
PROF1_HUMAN	2_S_1_1	2	1	1	19.268863043751	Distal	NonIslet	130C	7
PROF1_HUMAN	2_S_1_2	2	1	2	19.4816983014164	Proximal	NonIslet	128C	4
PROF1_HUMAN	2_S_1_3	2	1	3	19.7826443292157	Proximal	NonIslet	127N	1
PROF1_HUMAN	2_S_2_1	2	2	1	19.4853378670451	Distal	NonIslet	131C	8
PROF1_HUMAN	2_S_2_2	2	2	2	19.6751080438091	Proximal	NonIslet	129N	5
PROF1_HUMAN	2_S_2_3	2	2	3	20.0036827909476	Islet	Islet	128N	2
PROF1_HUMAN	2_S_3_1	2	3	1	19.8090084674067	Distal	NonIslet	126	9
PROF1_HUMAN	2_S_3_2	2	3	2	19.6472757528249	Proximal	NonIslet	129C	6
PROF1_HUMAN	2_S_3_3	2	3	3	19.677105819604	Proximal	NonIslet	127C	3
APT_HUMAN	2_S_1_1	2	1	1	15.7503480994178	Distal	NonIslet	130C	7
APT_HUMAN	2_S_1_2	2	1	2	15.9164483793425	Proximal	NonIslet	128C	4
APT_HUMAN	2_S_1_3	2	1	3	15.8522256677902	Proximal	NonIslet	127N	1
APT_HUMAN	2_S_2_1	2	2	1	15.8228886418677	Distal	NonIslet	131C	8
APT_HUMAN	2_S_2_2	2	2	2	15.6455168688925	Proximal	NonIslet	129N	5
APT_HUMAN	2_S_2_3	2	2	3	15.4906890662817	Islet	Islet	128N	2
APT_HUMAN	2_S_3_1	2	3	1	NA	Distal	NonIslet	126	9
APT_HUMAN	2_S_3_2	2	3	2	15.6059626422333	Proximal	NonIslet	129C	6
APT_HUMAN	2_S_3_3	2	3	3	15.8537833984827	Proximal	NonIslet	127C	3
SYEP_HUMAN	2_S_1_1	2	1	1	20.4010439174566	Distal	NonIslet	130C	7
SYEP_HUMAN	2_S_1_2	2	1	2	20.3102053690458	Proximal	NonIslet	128C	4
SYEP_HUMAN	2_S_1_3	2	1	3	20.6136839413048	Proximal	NonIslet	127N	1
SYEP_HUMAN	2_S_2_1	2	2	1	20.7228061872372	Distal	NonIslet	131C	8
SYEP_HUMAN	2_S_2_2	2	2	2	20.4438321840345	Proximal	NonIslet	129N	5
SYEP_HUMAN	2_S_2_3	2	2	3	20.1291571996091	Islet	Islet	128N	2
SYEP_HUMAN	2_S_3_1	2	3	1	19.8011486445915	Distal	NonIslet	126	9
SYEP_HUMAN	2_S_3_2	2	3	2	20.7110510706215	Proximal	NonIslet	129C	6
SYEP_HUMAN	2_S_3_3	2	3	3	20.6906048708432	Proximal	NonIslet	127C	3
HS90A_HUMAN	2_S_1_1	2	1	1	21.551313144455	Distal	NonIslet	130C	7
HS90A_HUMAN	2_S_1_2	2	1	2	21.4738743760592	Proximal	NonIslet	128C	4
HS90A_HUMAN	2_S_1_3	2	1	3	22.224405452488	Proximal	NonIslet	127N	1
HS90A_HUMAN	2_S_2_1	2	2	1	22.1317605113409	Distal	NonIslet	131C	8
HS90A_HUMAN	2_S_2_2	2	2	2	21.6910233275482	Proximal	NonIslet	129N	5
HS90A_HUMAN	2_S_2_3	2	2	3	22.4225798517358	Islet	Islet	128N	2
HS90A_HUMAN	2_S_3_1	2	3	1	20.8353200543861	Distal	NonIslet	126	9
HS90A_HUMAN	2_S_3_2	2	3	2	21.8938858604328	Proximal	NonIslet	129C	6
HS90A_HUMAN	2_S_3_3	2	3	3	22.0736776597025	Proximal	NonIslet	127C	3
HNRPC_HUMAN	2_S_1_1	2	1	1	20.5082688320239	Distal	NonIslet	130C	7
HNRPC_HUMAN	2_S_1_2	2	1	2	20.5434908777906	Proximal	NonIslet	128C	4
HNRPC_HUMAN	2_S_1_3	2	1	3	20.4352197737706	Proximal	NonIslet	127N	1
HNRPC_HUMAN	2_S_2_1	2	2	1	20.346531565458	Distal	NonIslet	131C	8
HNRPC_HUMAN	2_S_2_2	2	2	2	20.4937892341813	Proximal	NonIslet	129N	5
HNRPC_HUMAN	2_S_2_3	2	2	3	20.9120001966968	Islet	Islet	128N	2
HNRPC_HUMAN	2_S_3_1	2	3	1	20.7452263307406	Distal	NonIslet	126	9
HNRPC_HUMAN	2_S_3_2	2	3	2	20.4060786540482	Proximal	NonIslet	129C	6
HNRPC_HUMAN	2_S_3_3	2	3	3	20.5036834074582	Proximal	NonIslet	127C	3
QCR6_HUMAN	2_S_1_1	2	1	1	15.6802044546398	Distal	NonIslet	130C	7
QCR6_HUMAN	2_S_1_2	2	1	2	15.29338122271	Proximal	NonIslet	128C	4
QCR6_HUMAN	2_S_1_3	2	1	3	15.4929229005867	Proximal	NonIslet	127N	1
QCR6_HUMAN	2_S_2_1	2	2	1	15.55019447662	Distal	NonIslet	131C	8
QCR6_HUMAN	2_S_2_2	2	2	2	15.3132862467285	Proximal	NonIslet	129N	5
QCR6_HUMAN	2_S_2_3	2	2	3	15.3675237268074	Islet	Islet	128N	2
QCR6_HUMAN	2_S_3_1	2	3	1	NA	Distal	NonIslet	126	9
QCR6_HUMAN	2_S_3_2	2	3	2	15.8269029635176	Proximal	NonIslet	129C	6
QCR6_HUMAN	2_S_3_3	2	3	3	15.6277666095878	Proximal	NonIslet	127C	3
LAMB1_HUMAN	2_S_1_1	2	1	1	20.3656188318126	Distal	NonIslet	130C	7
LAMB1_HUMAN	2_S_1_2	2	1	2	20.3545096611863	Proximal	NonIslet	128C	4
LAMB1_HUMAN	2_S_1_3	2	1	3	20.5846102277211	Proximal	NonIslet	127N	1
LAMB1_HUMAN	2_S_2_1	2	2	1	20.5625736077427	Distal	NonIslet	131C	8
LAMB1_HUMAN	2_S_2_2	2	2	2	20.4849659678231	Proximal	NonIslet	129N	5
LAMB1_HUMAN	2_S_2_3	2	2	3	20.0339385152828	Islet	Islet	128N	2
LAMB1_HUMAN	2_S_3_1	2	3	1	18.9768760780943	Distal	NonIslet	126	9
LAMB1_HUMAN	2_S_3_2	2	3	2	20.5356950754917	Proximal	NonIslet	129C	6
LAMB1_HUMAN	2_S_3_3	2	3	3	20.5718047069358	Proximal	NonIslet	127C	3
YES_HUMAN	2_S_1_1	2	1	1	15.8136910650504	Distal	NonIslet	130C	7
YES_HUMAN	2_S_1_2	2	1	2	15.6124299150401	Proximal	NonIslet	128C	4
YES_HUMAN	2_S_1_3	2	1	3	15.5944583335857	Proximal	NonIslet	127N	1
YES_HUMAN	2_S_2_1	2	2	1	15.8913559490967	Distal	NonIslet	131C	8
YES_HUMAN	2_S_2_2	2	2	2	15.6927497946614	Proximal	NonIslet	129N	5
YES_HUMAN	2_S_2_3	2	2	3	15.502410617366	Islet	Islet	128N	2
YES_HUMAN	2_S_3_1	2	3	1	NA	Distal	NonIslet	126	9
YES_HUMAN	2_S_3_2	2	3	2	15.9081005039333	Proximal	NonIslet	129C	6
YES_HUMAN	2_S_3_3	2	3	3	16.1914822141314	Proximal	NonIslet	127C	3
LYN_HUMAN	2_S_1_1	2	1	1	16.2557683464193	Distal	NonIslet	130C	7
LYN_HUMAN	2_S_1_2	2	1	2	15.9966618179965	Proximal	NonIslet	128C	4
LYN_HUMAN	2_S_1_3	2	1	3	16.5400080735569	Proximal	NonIslet	127N	1
LYN_HUMAN	2_S_2_1	2	2	1	16.6527302905938	Distal	NonIslet	131C	8
LYN_HUMAN	2_S_2_2	2	2	2	16.4393824064344	Proximal	NonIslet	129N	5
LYN_HUMAN	2_S_2_3	2	2	3	15.6149466355515	Islet	Islet	128N	2
LYN_HUMAN	2_S_3_1	2	3	1	16.1435048391211	Distal	NonIslet	126	9
LYN_HUMAN	2_S_3_2	2	3	2	16.4962545007355	Proximal	NonIslet	129C	6
LYN_HUMAN	2_S_3_3	2	3	3	16.9007849763209	Proximal	NonIslet	127C	3
TPM2_HUMAN	2_S_1_1	2	1	1	15.6308752919664	Distal	NonIslet	130C	7
TPM2_HUMAN	2_S_1_2	2	1	2	16.393061622824	Proximal	NonIslet	128C	4
TPM2_HUMAN	2_S_1_3	2	1	3	16.4721104493946	Proximal	NonIslet	127N	1
TPM2_HUMAN	2_S_2_1	2	2	1	15.7919496566397	Distal	NonIslet	131C	8
TPM2_HUMAN	2_S_2_2	2	2	2	16.9473895812926	Proximal	NonIslet	129N	5
TPM2_HUMAN	2_S_2_3	2	2	3	16.7512687200925	Islet	Islet	128N	2
TPM2_HUMAN	2_S_3_1	2	3	1	15.8574591283866	Distal	NonIslet	126	9
TPM2_HUMAN	2_S_3_2	2	3	2	15.9232954367566	Proximal	NonIslet	129C	6
TPM2_HUMAN	2_S_3_3	2	3	3	15.7635748043284	Proximal	NonIslet	127C	3
FUMH_HUMAN	2_S_1_1	2	1	1	18.9330311630835	Distal	NonIslet	130C	7
FUMH_HUMAN	2_S_1_2	2	1	2	18.9260021811777	Proximal	NonIslet	128C	4
FUMH_HUMAN	2_S_1_3	2	1	3	19.1815352717192	Proximal	NonIslet	127N	1
FUMH_HUMAN	2_S_2_1	2	2	1	19.4012805617108	Distal	NonIslet	131C	8
FUMH_HUMAN	2_S_2_2	2	2	2	19.1855183711056	Proximal	NonIslet	129N	5
FUMH_HUMAN	2_S_2_3	2	2	3	19.2426529607138	Islet	Islet	128N	2
FUMH_HUMAN	2_S_3_1	2	3	1	18.0989448300433	Distal	NonIslet	126	9
FUMH_HUMAN	2_S_3_2	2	3	2	19.1816512946559	Proximal	NonIslet	129C	6
FUMH_HUMAN	2_S_3_3	2	3	3	19.28062577383	Proximal	NonIslet	127C	3
TSP1_HUMAN	2_S_1_1	2	1	1	17.5145397931214	Distal	NonIslet	130C	7
TSP1_HUMAN	2_S_1_2	2	1	2	18.3051090859647	Proximal	NonIslet	128C	4
TSP1_HUMAN	2_S_1_3	2	1	3	17.8567786406848	Proximal	NonIslet	127N	1
TSP1_HUMAN	2_S_2_1	2	2	1	17.4155897158111	Distal	NonIslet	131C	8
TSP1_HUMAN	2_S_2_2	2	2	2	17.995400767473	Proximal	NonIslet	129N	5
TSP1_HUMAN	2_S_2_3	2	2	3	16.9861545628338	Islet	Islet	128N	2
TSP1_HUMAN	2_S_3_1	2	3	1	16.6817660511626	Distal	NonIslet	126	9
TSP1_HUMAN	2_S_3_2	2	3	2	17.5278561163221	Proximal	NonIslet	129C	6
TSP1_HUMAN	2_S_3_3	2	3	3	17.6891673500587	Proximal	NonIslet	127C	3
SP1_HUMAN	2_S_1_1	2	1	1	NA	Distal	NonIslet	130C	7
SP1_HUMAN	2_S_1_2	2	1	2	12.9764847951809	Proximal	NonIslet	128C	4
SP1_HUMAN	2_S_1_3	2	1	3	11.4930546547618	Proximal	NonIslet	127N	1
SP1_HUMAN	2_S_2_1	2	2	1	NA	Distal	NonIslet	131C	8
SP1_HUMAN	2_S_2_2	2	2	2	12.5631986560466	Proximal	NonIslet	129N	5
SP1_HUMAN	2_S_2_3	2	2	3	NA	Islet	Islet	128N	2
SP1_HUMAN	2_S_3_1	2	3	1	NA	Distal	NonIslet	126	9
SP1_HUMAN	2_S_3_2	2	3	2	11.8573204235459	Proximal	NonIslet	129C	6
SP1_HUMAN	2_S_3_3	2	3	3	NA	Proximal	NonIslet	127C	3
CO1A2_HUMAN	2_S_1_1	2	1	1	21.6297819988898	Distal	NonIslet	130C	7
CO1A2_HUMAN	2_S_1_2	2	1	2	23.351923958008	Proximal	NonIslet	128C	4
CO1A2_HUMAN	2_S_1_3	2	1	3	22.9320357214972	Proximal	NonIslet	127N	1
CO1A2_HUMAN	2_S_2_1	2	2	1	21.3716871474812	Distal	NonIslet	131C	8
CO1A2_HUMAN	2_S_2_2	2	2	2	23.6268516812154	Proximal	NonIslet	129N	5
CO1A2_HUMAN	2_S_2_3	2	2	3	20.7285452962014	Islet	Islet	128N	2
CO1A2_HUMAN	2_S_3_1	2	3	1	19.4787828664199	Distal	NonIslet	126	9
CO1A2_HUMAN	2_S_3_2	2	3	2	21.0182963246243	Proximal	NonIslet	129C	6
CO1A2_HUMAN	2_S_3_3	2	3	3	21.8869247577052	Proximal	NonIslet	127C	3
ANXA6_HUMAN	2_S_1_1	2	1	1	21.9110857665584	Distal	NonIslet	130C	7
ANXA6_HUMAN	2_S_1_2	2	1	2	21.8413789854863	Proximal	NonIslet	128C	4
ANXA6_HUMAN	2_S_1_3	2	1	3	22.077954071005	Proximal	NonIslet	127N	1
ANXA6_HUMAN	2_S_2_1	2	2	1	22.1785443672471	Distal	NonIslet	131C	8
ANXA6_HUMAN	2_S_2_2	2	2	2	21.9994984354913	Proximal	NonIslet	129N	5
ANXA6_HUMAN	2_S_2_3	2	2	3	22.7876950864613	Islet	Islet	128N	2
ANXA6_HUMAN	2_S_3_1	2	3	1	20.943527800748	Distal	NonIslet	126	9
ANXA6_HUMAN	2_S_3_2	2	3	2	21.9820733811567	Proximal	NonIslet	129C	6
ANXA6_HUMAN	2_S_3_3	2	3	3	21.9070813213197	Proximal	NonIslet	127C	3
RHOC_HUMAN	2_S_1_1	2	1	1	13.8898156701382	Distal	NonIslet	130C	7
RHOC_HUMAN	2_S_1_2	2	1	2	14.6038654014916	Proximal	NonIslet	128C	4
RHOC_HUMAN	2_S_1_3	2	1	3	14.0731072237087	Proximal	NonIslet	127N	1
RHOC_HUMAN	2_S_2_1	2	2	1	14.2425361758036	Distal	NonIslet	131C	8
RHOC_HUMAN	2_S_2_2	2	2	2	13.8605487036378	Proximal	NonIslet	129N	5
RHOC_HUMAN	2_S_2_3	2	2	3	13.6020616051925	Islet	Islet	128N	2
RHOC_HUMAN	2_S_3_1	2	3	1	NA	Distal	NonIslet	126	9
RHOC_HUMAN	2_S_3_2	2	3	2	13.6718350353433	Proximal	NonIslet	129C	6
RHOC_HUMAN	2_S_3_3	2	3	3	13.8787070950774	Proximal	NonIslet	127C	3
4F2_HUMAN	2_S_1_1	2	1	1	17.6359192859766	Distal	NonIslet	130C	7
4F2_HUMAN	2_S_1_2	2	1	2	17.858170279922	Proximal	NonIslet	128C	4
4F2_HUMAN	2_S_1_3	2	1	3	17.4060748366736	Proximal	NonIslet	127N	1
4F2_HUMAN	2_S_2_1	2	2	1	17.730034260732	Distal	NonIslet	131C	8
4F2_HUMAN	2_S_2_2	2	2	2	17.4389633443174	Proximal	NonIslet	129N	5
4F2_HUMAN	2_S_2_3	2	2	3	19.9026147765944	Islet	Islet	128N	2
4F2_HUMAN	2_S_3_1	2	3	1	18.6873436319057	Distal	NonIslet	126	9
4F2_HUMAN	2_S_3_2	2	3	2	17.6047173976136	Proximal	NonIslet	129C	6
4F2_HUMAN	2_S_3_3	2	3	3	17.5478744769425	Proximal	NonIslet	127C	3
CEL2A_HUMAN	2_S_1_1	2	1	1	16.6991099449565	Distal	NonIslet	130C	7
CEL2A_HUMAN	2_S_1_2	2	1	2	16.3916222649036	Proximal	NonIslet	128C	4
CEL2A_HUMAN	2_S_1_3	2	1	3	16.4864723627048	Proximal	NonIslet	127N	1
CEL2A_HUMAN	2_S_2_1	2	2	1	16.6818353784409	Distal	NonIslet	131C	8
CEL2A_HUMAN	2_S_2_2	2	2	2	16.1735127939855	Proximal	NonIslet	129N	5
CEL2A_HUMAN	2_S_2_3	2	2	3	15.5726205483642	Islet	Islet	128N	2
CEL2A_HUMAN	2_S_3_1	2	3	1	17.7022619432558	Distal	NonIslet	126	9
CEL2A_HUMAN	2_S_3_2	2	3	2	16.6961818757328	Proximal	NonIslet	129C	6
CEL2A_HUMAN	2_S_3_3	2	3	3	16.6877496719436	Proximal	NonIslet	127C	3
CEL2B_HUMAN	2_S_1_1	2	1	1	14.2173158686641	Distal	NonIslet	130C	7
CEL2B_HUMAN	2_S_1_2	2	1	2	14.8181067560609	Proximal	NonIslet	128C	4
CEL2B_HUMAN	2_S_1_3	2	1	3	13.9897199916159	Proximal	NonIslet	127N	1
CEL2B_HUMAN	2_S_2_1	2	2	1	13.7503865597556	Distal	NonIslet	131C	8
CEL2B_HUMAN	2_S_2_2	2	2	2	14.0484843196433	Proximal	NonIslet	129N	5
CEL2B_HUMAN	2_S_2_3	2	2	3	13.2002797231756	Islet	Islet	128N	2
CEL2B_HUMAN	2_S_3_1	2	3	1	NA	Distal	NonIslet	126	9
CEL2B_HUMAN	2_S_3_2	2	3	2	13.9941002061936	Proximal	NonIslet	129C	6
CEL2B_HUMAN	2_S_3_3	2	3	3	13.4654208162987	Proximal	NonIslet	127C	3
BGLR_HUMAN	2_S_1_1	2	1	1	16.534813549343	Distal	NonIslet	130C	7
BGLR_HUMAN	2_S_1_2	2	1	2	16.8302998706244	Proximal	NonIslet	128C	4
BGLR_HUMAN	2_S_1_3	2	1	3	16.6717223928455	Proximal	NonIslet	127N	1
BGLR_HUMAN	2_S_2_1	2	2	1	16.5632033158683	Distal	NonIslet	131C	8
BGLR_HUMAN	2_S_2_2	2	2	2	16.7423015404021	Proximal	NonIslet	129N	5
BGLR_HUMAN	2_S_2_3	2	2	3	16.990064154772	Islet	Islet	128N	2
BGLR_HUMAN	2_S_3_1	2	3	1	17.4100933648119	Distal	NonIslet	126	9
BGLR_HUMAN	2_S_3_2	2	3	2	16.4541557201194	Proximal	NonIslet	129C	6
BGLR_HUMAN	2_S_3_3	2	3	3	16.5053686743328	Proximal	NonIslet	127C	3
PFKAM_HUMAN	2_S_1_1	2	1	1	18.2395618711897	Distal	NonIslet	130C	7
PFKAM_HUMAN	2_S_1_2	2	1	2	18.252988328833	Proximal	NonIslet	128C	4
PFKAM_HUMAN	2_S_1_3	2	1	3	18.4316344411995	Proximal	NonIslet	127N	1
PFKAM_HUMAN	2_S_2_1	2	2	1	18.2159025379961	Distal	NonIslet	131C	8
PFKAM_HUMAN	2_S_2_2	2	2	2	18.2374651477401	Proximal	NonIslet	129N	5
PFKAM_HUMAN	2_S_2_3	2	2	3	19.7405787637127	Islet	Islet	128N	2
PFKAM_HUMAN	2_S_3_1	2	3	1	18.5911353853824	Distal	NonIslet	126	9
PFKAM_HUMAN	2_S_3_2	2	3	2	17.9380455134652	Proximal	NonIslet	129C	6
PFKAM_HUMAN	2_S_3_3	2	3	3	18.0020906719671	Proximal	NonIslet	127C	3
HS90B_HUMAN	2_S_1_1	2	1	1	20.4377661155224	Distal	NonIslet	130C	7
HS90B_HUMAN	2_S_1_2	2	1	2	20.5403132064445	Proximal	NonIslet	128C	4
HS90B_HUMAN	2_S_1_3	2	1	3	21.0823425040982	Proximal	NonIslet	127N	1
HS90B_HUMAN	2_S_2_1	2	2	1	21.0111008056725	Distal	NonIslet	131C	8
HS90B_HUMAN	2_S_2_2	2	2	2	20.6558295271488	Proximal	NonIslet	129N	5
HS90B_HUMAN	2_S_2_3	2	2	3	21.3941433703925	Islet	Islet	128N	2
HS90B_HUMAN	2_S_3_1	2	3	1	20.2149017065885	Distal	NonIslet	126	9
HS90B_HUMAN	2_S_3_2	2	3	2	20.8756520532536	Proximal	NonIslet	129C	6
HS90B_HUMAN	2_S_3_3	2	3	3	20.991928167415	Proximal	NonIslet	127C	3
SRPRA_HUMAN	2_S_1_1	2	1	1	20.0107488964799	Distal	NonIslet	130C	7
SRPRA_HUMAN	2_S_1_2	2	1	2	19.7489295135453	Proximal	NonIslet	128C	4
SRPRA_HUMAN	2_S_1_3	2	1	3	20.3262895134905	Proximal	NonIslet	127N	1
SRPRA_HUMAN	2_S_2_1	2	2	1	20.4753790976734	Distal	NonIslet	131C	8
SRPRA_HUMAN	2_S_2_2	2	2	2	20.1143341437187	Proximal	NonIslet	129N	5
SRPRA_HUMAN	2_S_2_3	2	2	3	19.4641477619095	Islet	Islet	128N	2
SRPRA_HUMAN	2_S_3_1	2	3	1	20.2386813891588	Distal	NonIslet	126	9
SRPRA_HUMAN	2_S_3_2	2	3	2	20.2494733604182	Proximal	NonIslet	129C	6
SRPRA_HUMAN	2_S_3_3	2	3	3	20.7323279899875	Proximal	NonIslet	127C	3
ASNS_HUMAN	2_S_1_1	2	1	1	18.0667894165952	Distal	NonIslet	130C	7
ASNS_HUMAN	2_S_1_2	2	1	2	17.8366525588192	Proximal	NonIslet	128C	4
ASNS_HUMAN	2_S_1_3	2	1	3	17.272562038596	Proximal	NonIslet	127N	1
ASNS_HUMAN	2_S_2_1	2	2	1	17.6648413724016	Distal	NonIslet	131C	8
ASNS_HUMAN	2_S_2_2	2	2	2	17.3950900026006	Proximal	NonIslet	129N	5
ASNS_HUMAN	2_S_2_3	2	2	3	17.6053081992786	Islet	Islet	128N	2
ASNS_HUMAN	2_S_3_1	2	3	1	16.8901730564417	Distal	NonIslet	126	9
ASNS_HUMAN	2_S_3_2	2	3	2	17.528953380422	Proximal	NonIslet	129C	6
ASNS_HUMAN	2_S_3_3	2	3	3	17.5502181711163	Proximal	NonIslet	127C	3
ELNE_HUMAN	2_S_1_1	2	1	1	13.5452565350798	Distal	NonIslet	130C	7
ELNE_HUMAN	2_S_1_2	2	1	2	13.5878269045612	Proximal	NonIslet	128C	4
ELNE_HUMAN	2_S_1_3	2	1	3	13.6190506946463	Proximal	NonIslet	127N	1
ELNE_HUMAN	2_S_2_1	2	2	1	13.5669333332462	Distal	NonIslet	131C	8
ELNE_HUMAN	2_S_2_2	2	2	2	13.7297216352172	Proximal	NonIslet	129N	5
ELNE_HUMAN	2_S_2_3	2	2	3	13.6156153195107	Islet	Islet	128N	2
ELNE_HUMAN	2_S_3_1	2	3	1	15.0048882094046	Distal	NonIslet	126	9
ELNE_HUMAN	2_S_3_2	2	3	2	15.0453582282138	Proximal	NonIslet	129C	6
ELNE_HUMAN	2_S_3_3	2	3	3	14.0533478775486	Proximal	NonIslet	127C	3
SYPH_HUMAN	2_S_1_1	2	1	1	13.9832404573925	Distal	NonIslet	130C	7
SYPH_HUMAN	2_S_1_2	2	1	2	13.154264432446	Proximal	NonIslet	128C	4
SYPH_HUMAN	2_S_1_3	2	1	3	13.9573475866562	Proximal	NonIslet	127N	1
SYPH_HUMAN	2_S_2_1	2	2	1	13.9964638632298	Distal	NonIslet	131C	8
SYPH_HUMAN	2_S_2_2	2	2	2	14.328466669477	Proximal	NonIslet	129N	5
SYPH_HUMAN	2_S_2_3	2	2	3	15.2946664827299	Islet	Islet	128N	2
SYPH_HUMAN	2_S_3_1	2	3	1	NA	Distal	NonIslet	126	9
SYPH_HUMAN	2_S_3_2	2	3	2	14.1468617292959	Proximal	NonIslet	129C	6
SYPH_HUMAN	2_S_3_3	2	3	3	13.4958314643547	Proximal	NonIslet	127C	3
GSTA1_HUMAN	2_S_1_1	2	1	1	21.8638619941572	Distal	NonIslet	130C	7
GSTA1_HUMAN	2_S_1_2	2	1	2	21.9248881914365	Proximal	NonIslet	128C	4
GSTA1_HUMAN	2_S_1_3	2	1	3	22.3940642554774	Proximal	NonIslet	127N	1
GSTA1_HUMAN	2_S_2_1	2	2	1	22.3676322122861	Distal	NonIslet	131C	8
GSTA1_HUMAN	2_S_2_2	2	2	2	21.8904021411794	Proximal	NonIslet	129N	5
GSTA1_HUMAN	2_S_2_3	2	2	3	20.6653224279663	Islet	Islet	128N	2
GSTA1_HUMAN	2_S_3_1	2	3	1	21.738090851253	Distal	NonIslet	126	9
GSTA1_HUMAN	2_S_3_2	2	3	2	22.0426696157729	Proximal	NonIslet	129C	6
GSTA1_HUMAN	2_S_3_3	2	3	3	22.0205238845072	Proximal	NonIslet	127C	3
SODE_HUMAN	2_S_1_1	2	1	1	16.7061612110276	Distal	NonIslet	130C	7
SODE_HUMAN	2_S_1_2	2	1	2	16.577996058324	Proximal	NonIslet	128C	4
SODE_HUMAN	2_S_1_3	2	1	3	17.0005345158707	Proximal	NonIslet	127N	1
SODE_HUMAN	2_S_2_1	2	2	1	17.0608691016138	Distal	NonIslet	131C	8
SODE_HUMAN	2_S_2_2	2	2	2	17.1593331026272	Proximal	NonIslet	129N	5
SODE_HUMAN	2_S_2_3	2	2	3	16.2279678544742	Islet	Islet	128N	2
SODE_HUMAN	2_S_3_1	2	3	1	NA	Distal	NonIslet	126	9
SODE_HUMAN	2_S_3_2	2	3	2	16.7160484938278	Proximal	NonIslet	129C	6
SODE_HUMAN	2_S_3_3	2	3	3	16.5240260366957	Proximal	NonIslet	127C	3
CATG_HUMAN	2_S_1_1	2	1	1	16.3460906769054	Distal	NonIslet	130C	7
CATG_HUMAN	2_S_1_2	2	1	2	15.6177206411887	Proximal	NonIslet	128C	4
CATG_HUMAN	2_S_1_3	2	1	3	16.406403647766	Proximal	NonIslet	127N	1
CATG_HUMAN	2_S_2_1	2	2	1	16.7126294585537	Distal	NonIslet	131C	8
CATG_HUMAN	2_S_2_2	2	2	2	16.9119833921756	Proximal	NonIslet	129N	5
CATG_HUMAN	2_S_2_3	2	2	3	16.3510188952947	Islet	Islet	128N	2
CATG_HUMAN	2_S_3_1	2	3	1	15.4817805145891	Distal	NonIslet	126	9
CATG_HUMAN	2_S_3_2	2	3	2	16.9466263487222	Proximal	NonIslet	129C	6
CATG_HUMAN	2_S_3_3	2	3	3	16.0673611175732	Proximal	NonIslet	127C	3
ADH4_HUMAN	2_S_1_1	2	1	1	11.8822861358942	Distal	NonIslet	130C	7
ADH4_HUMAN	2_S_1_2	2	1	2	NA	Proximal	NonIslet	128C	4
ADH4_HUMAN	2_S_1_3	2	1	3	12.9154082004916	Proximal	NonIslet	127N	1
ADH4_HUMAN	2_S_2_1	2	2	1	12.930075067638	Distal	NonIslet	131C	8
ADH4_HUMAN	2_S_2_2	2	2	2	12.9695196317014	Proximal	NonIslet	129N	5
ADH4_HUMAN	2_S_2_3	2	2	3	11.7168700840156	Islet	Islet	128N	2
ADH4_HUMAN	2_S_3_1	2	3	1	NA	Distal	NonIslet	126	9
ADH4_HUMAN	2_S_3_2	2	3	2	12.1426586753311	Proximal	NonIslet	129C	6
ADH4_HUMAN	2_S_3_3	2	3	3	12.8014707976336	Proximal	NonIslet	127C	3
HEM3_HUMAN	2_S_1_1	2	1	1	NA	Distal	NonIslet	130C	7
HEM3_HUMAN	2_S_1_2	2	1	2	12.4328560172403	Proximal	NonIslet	128C	4
HEM3_HUMAN	2_S_1_3	2	1	3	11.8027769254081	Proximal	NonIslet	127N	1
HEM3_HUMAN	2_S_2_1	2	2	1	11.8307134312384	Distal	NonIslet	131C	8
HEM3_HUMAN	2_S_2_2	2	2	2	12.2911160071324	Proximal	NonIslet	129N	5
HEM3_HUMAN	2_S_2_3	2	2	3	12.2520028656384	Islet	Islet	128N	2
HEM3_HUMAN	2_S_3_1	2	3	1	NA	Distal	NonIslet	126	9
HEM3_HUMAN	2_S_3_2	2	3	2	12.1505650032895	Proximal	NonIslet	129C	6
HEM3_HUMAN	2_S_3_3	2	3	3	12.518603930982	Proximal	NonIslet	127C	3
MGP_HUMAN	2_S_1_1	2	1	1	12.4710606106111	Distal	NonIslet	130C	7
MGP_HUMAN	2_S_1_2	2	1	2	12.6529763141313	Proximal	NonIslet	128C	4
MGP_HUMAN	2_S_1_3	2	1	3	12.282040963507	Proximal	NonIslet	127N	1
MGP_HUMAN	2_S_2_1	2	2	1	12.0439288107695	Distal	NonIslet	131C	8
MGP_HUMAN	2_S_2_2	2	2	2	NA	Proximal	NonIslet	129N	5
MGP_HUMAN	2_S_2_3	2	2	3	10.2944869763242	Islet	Islet	128N	2
MGP_HUMAN	2_S_3_1	2	3	1	14.6167353539715	Distal	NonIslet	126	9
MGP_HUMAN	2_S_3_2	2	3	2	11.3898288813417	Proximal	NonIslet	129C	6
MGP_HUMAN	2_S_3_3	2	3	3	11.6188906066196	Proximal	NonIslet	127C	3
ODPA_HUMAN	2_S_1_1	2	1	1	18.6636377860091	Distal	NonIslet	130C	7
ODPA_HUMAN	2_S_1_2	2	1	2	18.5862742373061	Proximal	NonIslet	128C	4
ODPA_HUMAN	2_S_1_3	2	1	3	18.5607724382155	Proximal	NonIslet	127N	1
ODPA_HUMAN	2_S_2_1	2	2	1	18.750718631201	Distal	NonIslet	131C	8
ODPA_HUMAN	2_S_2_2	2	2	2	18.7276559326791	Proximal	NonIslet	129N	5
ODPA_HUMAN	2_S_2_3	2	2	3	18.5069293726622	Islet	Islet	128N	2
ODPA_HUMAN	2_S_3_1	2	3	1	17.3629333874112	Distal	NonIslet	126	9
ODPA_HUMAN	2_S_3_2	2	3	2	18.9625622795783	Proximal	NonIslet	129C	6
ODPA_HUMAN	2_S_3_3	2	3	3	18.6689779410531	Proximal	NonIslet	127C	3
CD14_HUMAN	2_S_1_1	2	1	1	16.2174564381348	Distal	NonIslet	130C	7
CD14_HUMAN	2_S_1_2	2	1	2	16.2210176873776	Proximal	NonIslet	128C	4
CD14_HUMAN	2_S_1_3	2	1	3	15.9545951225312	Proximal	NonIslet	127N	1
CD14_HUMAN	2_S_2_1	2	2	1	15.6308327027259	Distal	NonIslet	131C	8
CD14_HUMAN	2_S_2_2	2	2	2	16.3186414832233	Proximal	NonIslet	129N	5
CD14_HUMAN	2_S_2_3	2	2	3	15.6868041748811	Islet	Islet	128N	2
CD14_HUMAN	2_S_3_1	2	3	1	14.5336948206373	Distal	NonIslet	126	9
CD14_HUMAN	2_S_3_2	2	3	2	16.0898690077708	Proximal	NonIslet	129C	6
CD14_HUMAN	2_S_3_3	2	3	3	16.1892800124128	Proximal	NonIslet	127C	3
CO4A2_HUMAN	2_S_1_1	2	1	1	20.0482521000534	Distal	NonIslet	130C	7
CO4A2_HUMAN	2_S_1_2	2	1	2	19.954507360655	Proximal	NonIslet	128C	4
CO4A2_HUMAN	2_S_1_3	2	1	3	20.3528901028363	Proximal	NonIslet	127N	1
CO4A2_HUMAN	2_S_2_1	2	2	1	20.2184720713041	Distal	NonIslet	131C	8
CO4A2_HUMAN	2_S_2_2	2	2	2	20.5021230527184	Proximal	NonIslet	129N	5
CO4A2_HUMAN	2_S_2_3	2	2	3	20.173592283006	Islet	Islet	128N	2
CO4A2_HUMAN	2_S_3_1	2	3	1	18.1939881993166	Distal	NonIslet	126	9
CO4A2_HUMAN	2_S_3_2	2	3	2	20.2745154358599	Proximal	NonIslet	129C	6
CO4A2_HUMAN	2_S_3_3	2	3	3	19.8332843217906	Proximal	NonIslet	127C	3
CY1_HUMAN	2_S_1_1	2	1	1	18.0461812436906	Distal	NonIslet	130C	7
CY1_HUMAN	2_S_1_2	2	1	2	17.7163788907907	Proximal	NonIslet	128C	4
CY1_HUMAN	2_S_1_3	2	1	3	18.3870592451124	Proximal	NonIslet	127N	1
CY1_HUMAN	2_S_2_1	2	2	1	18.5237483196596	Distal	NonIslet	131C	8
CY1_HUMAN	2_S_2_2	2	2	2	17.8514500347204	Proximal	NonIslet	129N	5
CY1_HUMAN	2_S_2_3	2	2	3	18.4083555056519	Islet	Islet	128N	2
CY1_HUMAN	2_S_3_1	2	3	1	18.8897494537672	Distal	NonIslet	126	9
CY1_HUMAN	2_S_3_2	2	3	2	18.1594942655638	Proximal	NonIslet	129C	6
CY1_HUMAN	2_S_3_3	2	3	3	18.4366264949589	Proximal	NonIslet	127C	3
RU2B_HUMAN	2_S_1_1	2	1	1	16.4112273734081	Distal	NonIslet	130C	7
RU2B_HUMAN	2_S_1_2	2	1	2	16.6464839161221	Proximal	NonIslet	128C	4
RU2B_HUMAN	2_S_1_3	2	1	3	16.5684341120292	Proximal	NonIslet	127N	1
RU2B_HUMAN	2_S_2_1	2	2	1	16.4047496778563	Distal	NonIslet	131C	8
RU2B_HUMAN	2_S_2_2	2	2	2	16.6260279640972	Proximal	NonIslet	129N	5
RU2B_HUMAN	2_S_2_3	2	2	3	16.7912223187788	Islet	Islet	128N	2
RU2B_HUMAN	2_S_3_1	2	3	1	15.0697781666148	Distal	NonIslet	126	9
RU2B_HUMAN	2_S_3_2	2	3	2	16.9350169557122	Proximal	NonIslet	129C	6
RU2B_HUMAN	2_S_3_3	2	3	3	16.8496662258708	Proximal	NonIslet	127C	3
RU17_HUMAN	2_S_1_1	2	1	1	17.5594857075437	Distal	NonIslet	130C	7
RU17_HUMAN	2_S_1_2	2	1	2	17.557801614778	Proximal	NonIslet	128C	4
RU17_HUMAN	2_S_1_3	2	1	3	17.4602508991721	Proximal	NonIslet	127N	1
RU17_HUMAN	2_S_2_1	2	2	1	17.3925996133662	Distal	NonIslet	131C	8
RU17_HUMAN	2_S_2_2	2	2	2	17.9427318347706	Proximal	NonIslet	129N	5
RU17_HUMAN	2_S_2_3	2	2	3	18.0163846305645	Islet	Islet	128N	2
RU17_HUMAN	2_S_3_1	2	3	1	15.646178853527	Distal	NonIslet	126	9
RU17_HUMAN	2_S_3_2	2	3	2	17.4611395438586	Proximal	NonIslet	129C	6
RU17_HUMAN	2_S_3_3	2	3	3	17.4139816020765	Proximal	NonIslet	127C	3
ITA5_HUMAN	2_S_1_1	2	1	1	16.4639136627351	Distal	NonIslet	130C	7
ITA5_HUMAN	2_S_1_2	2	1	2	16.4970363416089	Proximal	NonIslet	128C	4
ITA5_HUMAN	2_S_1_3	2	1	3	16.1473411864097	Proximal	NonIslet	127N	1
ITA5_HUMAN	2_S_2_1	2	2	1	15.9250211153865	Distal	NonIslet	131C	8
ITA5_HUMAN	2_S_2_2	2	2	2	16.4044803424354	Proximal	NonIslet	129N	5
ITA5_HUMAN	2_S_2_3	2	2	3	16.5641695515434	Islet	Islet	128N	2
ITA5_HUMAN	2_S_3_1	2	3	1	16.8617190570673	Distal	NonIslet	126	9
ITA5_HUMAN	2_S_3_2	2	3	2	15.6831611944093	Proximal	NonIslet	129C	6
ITA5_HUMAN	2_S_3_3	2	3	3	16.139727849971	Proximal	NonIslet	127C	3
NFIC_HUMAN	2_S_1_1	2	1	1	16.1079309793506	Distal	NonIslet	130C	7
NFIC_HUMAN	2_S_1_2	2	1	2	16.0724003301468	Proximal	NonIslet	128C	4
NFIC_HUMAN	2_S_1_3	2	1	3	16.5098271994609	Proximal	NonIslet	127N	1
NFIC_HUMAN	2_S_2_1	2	2	1	16.8330465079829	Distal	NonIslet	131C	8
NFIC_HUMAN	2_S_2_2	2	2	2	16.5576375062033	Proximal	NonIslet	129N	5
NFIC_HUMAN	2_S_2_3	2	2	3	16.1215577604031	Islet	Islet	128N	2
NFIC_HUMAN	2_S_3_1	2	3	1	14.6313276444556	Distal	NonIslet	126	9
NFIC_HUMAN	2_S_3_2	2	3	2	16.8013411118894	Proximal	NonIslet	129C	6
NFIC_HUMAN	2_S_3_3	2	3	3	16.5444472859901	Proximal	NonIslet	127C	3
VIME_HUMAN	2_S_1_1	2	1	1	22.6418232929412	Distal	NonIslet	130C	7
VIME_HUMAN	2_S_1_2	2	1	2	22.7621779558256	Proximal	NonIslet	128C	4
VIME_HUMAN	2_S_1_3	2	1	3	22.6815619743799	Proximal	NonIslet	127N	1
VIME_HUMAN	2_S_2_1	2	2	1	22.2287846577199	Distal	NonIslet	131C	8
VIME_HUMAN	2_S_2_2	2	2	2	22.7253749666401	Proximal	NonIslet	129N	5
VIME_HUMAN	2_S_2_3	2	2	3	22.2349104715109	Islet	Islet	128N	2
VIME_HUMAN	2_S_3_1	2	3	1	20.5403895291634	Distal	NonIslet	126	9
VIME_HUMAN	2_S_3_2	2	3	2	22.3430273163164	Proximal	NonIslet	129C	6
VIME_HUMAN	2_S_3_3	2	3	3	22.4472535224683	Proximal	NonIslet	127C	3
RS17_HUMAN	2_S_1_1	2	1	1	18.9341638541756	Distal	NonIslet	130C	7
RS17_HUMAN	2_S_1_2	2	1	2	18.7315860248105	Proximal	NonIslet	128C	4
RS17_HUMAN	2_S_1_3	2	1	3	19.132327678617	Proximal	NonIslet	127N	1
RS17_HUMAN	2_S_2_1	2	2	1	19.1023072092527	Distal	NonIslet	131C	8
RS17_HUMAN	2_S_2_2	2	2	2	18.7655106928712	Proximal	NonIslet	129N	5
RS17_HUMAN	2_S_2_3	2	2	3	18.4901530061705	Islet	Islet	128N	2
RS17_HUMAN	2_S_3_1	2	3	1	19.3622902517824	Distal	NonIslet	126	9
RS17_HUMAN	2_S_3_2	2	3	2	18.8710129128054	Proximal	NonIslet	129C	6
RS17_HUMAN	2_S_3_3	2	3	3	19.3016117107296	Proximal	NonIslet	127C	3
K1C19_HUMAN	2_S_1_1	2	1	1	20.6937063650838	Distal	NonIslet	130C	7
K1C19_HUMAN	2_S_1_2	2	1	2	21.3263111140715	Proximal	NonIslet	128C	4
K1C19_HUMAN	2_S_1_3	2	1	3	21.7479314841221	Proximal	NonIslet	127N	1
K1C19_HUMAN	2_S_2_1	2	2	1	20.3119594776578	Distal	NonIslet	131C	8
K1C19_HUMAN	2_S_2_2	2	2	2	22.1354023551527	Proximal	NonIslet	129N	5
K1C19_HUMAN	2_S_2_3	2	2	3	20.3129899758608	Islet	Islet	128N	2
K1C19_HUMAN	2_S_3_1	2	3	1	19.6941848400442	Distal	NonIslet	126	9
K1C19_HUMAN	2_S_3_2	2	3	2	20.9429475365791	Proximal	NonIslet	129C	6
K1C19_HUMAN	2_S_3_3	2	3	3	20.6313352464922	Proximal	NonIslet	127C	3
K2C7_HUMAN	2_S_1_1	2	1	1	19.5766133741077	Distal	NonIslet	130C	7
K2C7_HUMAN	2_S_1_2	2	1	2	19.5528558007874	Proximal	NonIslet	128C	4
K2C7_HUMAN	2_S_1_3	2	1	3	20.6482163435081	Proximal	NonIslet	127N	1
K2C7_HUMAN	2_S_2_1	2	2	1	18.9892983767989	Distal	NonIslet	131C	8
K2C7_HUMAN	2_S_2_2	2	2	2	20.5275813893586	Proximal	NonIslet	129N	5
K2C7_HUMAN	2_S_2_3	2	2	3	18.440476871657	Islet	Islet	128N	2
K2C7_HUMAN	2_S_3_1	2	3	1	19.363435373097	Distal	NonIslet	126	9
K2C7_HUMAN	2_S_3_2	2	3	2	19.7494728430514	Proximal	NonIslet	129C	6
K2C7_HUMAN	2_S_3_3	2	3	3	19.3098142005094	Proximal	NonIslet	127C	3
GNAI3_HUMAN	2_S_1_1	2	1	1	17.7639379873568	Distal	NonIslet	130C	7
GNAI3_HUMAN	2_S_1_2	2	1	2	17.0667943675516	Proximal	NonIslet	128C	4
GNAI3_HUMAN	2_S_1_3	2	1	3	17.463972639261	Proximal	NonIslet	127N	1
GNAI3_HUMAN	2_S_2_1	2	2	1	17.5878311999934	Distal	NonIslet	131C	8
GNAI3_HUMAN	2_S_2_2	2	2	2	17.6185592180482	Proximal	NonIslet	129N	5
GNAI3_HUMAN	2_S_2_3	2	2	3	17.3635611065505	Islet	Islet	128N	2
GNAI3_HUMAN	2_S_3_1	2	3	1	16.0706560358531	Distal	NonIslet	126	9
GNAI3_HUMAN	2_S_3_2	2	3	2	17.5960516282186	Proximal	NonIslet	129C	6
GNAI3_HUMAN	2_S_3_3	2	3	3	17.7481115926652	Proximal	NonIslet	127C	3
ANXA5_HUMAN	2_S_1_1	2	1	1	22.0798831410667	Distal	NonIslet	130C	7
ANXA5_HUMAN	2_S_1_2	2	1	2	22.1093617572991	Proximal	NonIslet	128C	4
ANXA5_HUMAN	2_S_1_3	2	1	3	22.4374456453252	Proximal	NonIslet	127N	1
ANXA5_HUMAN	2_S_2_1	2	2	1	22.2437754253022	Distal	NonIslet	131C	8
ANXA5_HUMAN	2_S_2_2	2	2	2	22.1560017021133	Proximal	NonIslet	129N	5
ANXA5_HUMAN	2_S_2_3	2	2	3	22.2041897727449	Islet	Islet	128N	2
ANXA5_HUMAN	2_S_3_1	2	3	1	20.7441975848857	Distal	NonIslet	126	9
ANXA5_HUMAN	2_S_3_2	2	3	2	22.1294289670781	Proximal	NonIslet	129C	6
ANXA5_HUMAN	2_S_3_3	2	3	3	22.1399931768452	Proximal	NonIslet	127C	3
K1C16_HUMAN	2_S_1_1	2	1	1	14.5413298582924	Distal	NonIslet	130C	7
K1C16_HUMAN	2_S_1_2	2	1	2	13.2985733743716	Proximal	NonIslet	128C	4
K1C16_HUMAN	2_S_1_3	2	1	3	13.6242315095036	Proximal	NonIslet	127N	1
K1C16_HUMAN	2_S_2_1	2	2	1	14.2883309382493	Distal	NonIslet	131C	8
K1C16_HUMAN	2_S_2_2	2	2	2	16.5113905449851	Proximal	NonIslet	129N	5
K1C16_HUMAN	2_S_2_3	2	2	3	13.9722183464421	Islet	Islet	128N	2
K1C16_HUMAN	2_S_3_1	2	3	1	15.0452343665881	Distal	NonIslet	126	9
K1C16_HUMAN	2_S_3_2	2	3	2	13.8078904341375	Proximal	NonIslet	129C	6
K1C16_HUMAN	2_S_3_3	2	3	3	13.4319146332406	Proximal	NonIslet	127C	3
CEL3B_HUMAN	2_S_1_1	2	1	1	15.2542811125907	Distal	NonIslet	130C	7
CEL3B_HUMAN	2_S_1_2	2	1	2	15.3059832528227	Proximal	NonIslet	128C	4
CEL3B_HUMAN	2_S_1_3	2	1	3	15.1055422416398	Proximal	NonIslet	127N	1
CEL3B_HUMAN	2_S_2_1	2	2	1	15.545197265304	Distal	NonIslet	131C	8
CEL3B_HUMAN	2_S_2_2	2	2	2	15.0632817342642	Proximal	NonIslet	129N	5
CEL3B_HUMAN	2_S_2_3	2	2	3	14.5282924844809	Islet	Islet	128N	2
CEL3B_HUMAN	2_S_3_1	2	3	1	15.4691725484936	Distal	NonIslet	126	9
CEL3B_HUMAN	2_S_3_2	2	3	2	14.9413044207721	Proximal	NonIslet	129C	6
CEL3B_HUMAN	2_S_3_3	2	3	3	15.3578069785879	Proximal	NonIslet	127C	3
RSSA_HUMAN	2_S_1_1	2	1	1	20.5099933274328	Distal	NonIslet	130C	7
RSSA_HUMAN	2_S_1_2	2	1	2	20.4014886762084	Proximal	NonIslet	128C	4
RSSA_HUMAN	2_S_1_3	2	1	3	20.6461686343253	Proximal	NonIslet	127N	1
RSSA_HUMAN	2_S_2_1	2	2	1	20.887417284336	Distal	NonIslet	131C	8
RSSA_HUMAN	2_S_2_2	2	2	2	20.5022706181655	Proximal	NonIslet	129N	5
RSSA_HUMAN	2_S_2_3	2	2	3	19.7388133427152	Islet	Islet	128N	2
RSSA_HUMAN	2_S_3_1	2	3	1	19.7521582012854	Distal	NonIslet	126	9
RSSA_HUMAN	2_S_3_2	2	3	2	20.5858930668872	Proximal	NonIslet	129C	6
RSSA_HUMAN	2_S_3_3	2	3	3	20.6512514039758	Proximal	NonIslet	127C	3
ADA2A_HUMAN	2_S_1_1	2	1	1	12.5680063489835	Distal	NonIslet	130C	7
ADA2A_HUMAN	2_S_1_2	2	1	2	13.0464832818588	Proximal	NonIslet	128C	4
ADA2A_HUMAN	2_S_1_3	2	1	3	12.7782713830503	Proximal	NonIslet	127N	1
ADA2A_HUMAN	2_S_2_1	2	2	1	11.8282198812617	Distal	NonIslet	131C	8
ADA2A_HUMAN	2_S_2_2	2	2	2	13.1094617733234	Proximal	NonIslet	129N	5
ADA2A_HUMAN	2_S_2_3	2	2	3	12.1118753829431	Islet	Islet	128N	2
ADA2A_HUMAN	2_S_3_1	2	3	1	16.8745348023349	Distal	NonIslet	126	9
ADA2A_HUMAN	2_S_3_2	2	3	2	12.9256785498486	Proximal	NonIslet	129C	6
ADA2A_HUMAN	2_S_3_3	2	3	3	NA	Proximal	NonIslet	127C	3
CD63_HUMAN	2_S_1_1	2	1	1	18.1367226363951	Distal	NonIslet	130C	7
CD63_HUMAN	2_S_1_2	2	1	2	17.7990459900062	Proximal	NonIslet	128C	4
CD63_HUMAN	2_S_1_3	2	1	3	17.9924300548676	Proximal	NonIslet	127N	1
CD63_HUMAN	2_S_2_1	2	2	1	18.2097364501311	Distal	NonIslet	131C	8
CD63_HUMAN	2_S_2_2	2	2	2	18.0893894950915	Proximal	NonIslet	129N	5
CD63_HUMAN	2_S_2_3	2	2	3	18.3557401502567	Islet	Islet	128N	2
CD63_HUMAN	2_S_3_1	2	3	1	17.4801977525297	Distal	NonIslet	126	9
CD63_HUMAN	2_S_3_2	2	3	2	18.1740352410819	Proximal	NonIslet	129C	6
CD63_HUMAN	2_S_3_3	2	3	3	18.2423700762399	Proximal	NonIslet	127C	3
RM03_HUMAN	2_S_1_1	2	1	1	15.4360114672688	Distal	NonIslet	130C	7
RM03_HUMAN	2_S_1_2	2	1	2	15.462974593837	Proximal	NonIslet	128C	4
RM03_HUMAN	2_S_1_3	2	1	3	16.0200008272451	Proximal	NonIslet	127N	1
RM03_HUMAN	2_S_2_1	2	2	1	16.144172070994	Distal	NonIslet	131C	8
RM03_HUMAN	2_S_2_2	2	2	2	15.7766589499285	Proximal	NonIslet	129N	5
RM03_HUMAN	2_S_2_3	2	2	3	16.2591797957324	Islet	Islet	128N	2
RM03_HUMAN	2_S_3_1	2	3	1	15.9775323818808	Distal	NonIslet	126	9
RM03_HUMAN	2_S_3_2	2	3	2	15.9719720123925	Proximal	NonIslet	129C	6
RM03_HUMAN	2_S_3_3	2	3	3	16.0345735262707	Proximal	NonIslet	127C	3
SNRPA_HUMAN	2_S_1_1	2	1	1	16.1664112722523	Distal	NonIslet	130C	7
SNRPA_HUMAN	2_S_1_2	2	1	2	16.0059142832961	Proximal	NonIslet	128C	4
SNRPA_HUMAN	2_S_1_3	2	1	3	16.1512412678604	Proximal	NonIslet	127N	1
SNRPA_HUMAN	2_S_2_1	2	2	1	16.1915379231095	Distal	NonIslet	131C	8
SNRPA_HUMAN	2_S_2_2	2	2	2	16.3155074667478	Proximal	NonIslet	129N	5
SNRPA_HUMAN	2_S_2_3	2	2	3	16.4610357157396	Islet	Islet	128N	2
SNRPA_HUMAN	2_S_3_1	2	3	1	17.5620227227843	Distal	NonIslet	126	9
SNRPA_HUMAN	2_S_3_2	2	3	2	16.1168061288729	Proximal	NonIslet	129C	6
SNRPA_HUMAN	2_S_3_3	2	3	3	16.3752793652622	Proximal	NonIslet	127C	3
CEL3A_HUMAN	2_S_1_1	2	1	1	22.079963720184	Distal	NonIslet	130C	7
CEL3A_HUMAN	2_S_1_2	2	1	2	21.951433726348	Proximal	NonIslet	128C	4
CEL3A_HUMAN	2_S_1_3	2	1	3	22.669592137682	Proximal	NonIslet	127N	1
CEL3A_HUMAN	2_S_2_1	2	2	1	22.8899141538912	Distal	NonIslet	131C	8
CEL3A_HUMAN	2_S_2_2	2	2	2	22.2180033852517	Proximal	NonIslet	129N	5
CEL3A_HUMAN	2_S_2_3	2	2	3	21.1083541450683	Islet	Islet	128N	2
CEL3A_HUMAN	2_S_3_1	2	3	1	20.4283478097452	Distal	NonIslet	126	9
CEL3A_HUMAN	2_S_3_2	2	3	2	22.5655218521243	Proximal	NonIslet	129C	6
CEL3A_HUMAN	2_S_3_3	2	3	3	22.2841401472564	Proximal	NonIslet	127C	3
ENOG_HUMAN	2_S_1_1	2	1	1	13.5078737744314	Distal	NonIslet	130C	7
ENOG_HUMAN	2_S_1_2	2	1	2	13.324170778379	Proximal	NonIslet	128C	4
ENOG_HUMAN	2_S_1_3	2	1	3	12.3560618351551	Proximal	NonIslet	127N	1
ENOG_HUMAN	2_S_2_1	2	2	1	11.903047000655	Distal	NonIslet	131C	8
ENOG_HUMAN	2_S_2_2	2	2	2	12.917534317599	Proximal	NonIslet	129N	5
ENOG_HUMAN	2_S_2_3	2	2	3	14.8714773148608	Islet	Islet	128N	2
ENOG_HUMAN	2_S_3_1	2	3	1	NA	Distal	NonIslet	126	9
ENOG_HUMAN	2_S_3_2	2	3	2	12.9431808882149	Proximal	NonIslet	129C	6
ENOG_HUMAN	2_S_3_3	2	3	3	11.9850189006829	Proximal	NonIslet	127C	3
THIK_HUMAN	2_S_1_1	2	1	1	16.1409534045695	Distal	NonIslet	130C	7
THIK_HUMAN	2_S_1_2	2	1	2	16.0150374716738	Proximal	NonIslet	128C	4
THIK_HUMAN	2_S_1_3	2	1	3	16.5014818463846	Proximal	NonIslet	127N	1
THIK_HUMAN	2_S_2_1	2	2	1	16.5854944376706	Distal	NonIslet	131C	8
THIK_HUMAN	2_S_2_2	2	2	2	16.4741959809905	Proximal	NonIslet	129N	5
THIK_HUMAN	2_S_2_3	2	2	3	15.9294082818692	Islet	Islet	128N	2
THIK_HUMAN	2_S_3_1	2	3	1	16.43634840619	Distal	NonIslet	126	9
THIK_HUMAN	2_S_3_2	2	3	2	16.4424834491327	Proximal	NonIslet	129C	6
THIK_HUMAN	2_S_3_3	2	3	3	16.4728450318902	Proximal	NonIslet	127C	3
SRP19_HUMAN	2_S_1_1	2	1	1	17.0818924165461	Distal	NonIslet	130C	7
SRP19_HUMAN	2_S_1_2	2	1	2	16.8000058123762	Proximal	NonIslet	128C	4
SRP19_HUMAN	2_S_1_3	2	1	3	16.861421180119	Proximal	NonIslet	127N	1
SRP19_HUMAN	2_S_2_1	2	2	1	17.3093406306051	Distal	NonIslet	131C	8
SRP19_HUMAN	2_S_2_2	2	2	2	17.1277197202605	Proximal	NonIslet	129N	5
SRP19_HUMAN	2_S_2_3	2	2	3	16.2523256163099	Islet	Islet	128N	2
SRP19_HUMAN	2_S_3_1	2	3	1	NA	Distal	NonIslet	126	9
SRP19_HUMAN	2_S_3_2	2	3	2	17.2380790800306	Proximal	NonIslet	129C	6
SRP19_HUMAN	2_S_3_3	2	3	3	17.1843805093283	Proximal	NonIslet	127C	3
GSTA2_HUMAN	2_S_1_1	2	1	1	14.2409199634032	Distal	NonIslet	130C	7
GSTA2_HUMAN	2_S_1_2	2	1	2	13.8374699713433	Proximal	NonIslet	128C	4
GSTA2_HUMAN	2_S_1_3	2	1	3	14.3842454725187	Proximal	NonIslet	127N	1
GSTA2_HUMAN	2_S_2_1	2	2	1	14.5463142210672	Distal	NonIslet	131C	8
GSTA2_HUMAN	2_S_2_2	2	2	2	13.8589688174648	Proximal	NonIslet	129N	5
GSTA2_HUMAN	2_S_2_3	2	2	3	13.1447106665253	Islet	Islet	128N	2
GSTA2_HUMAN	2_S_3_1	2	3	1	NA	Distal	NonIslet	126	9
GSTA2_HUMAN	2_S_3_2	2	3	2	14.015449589281	Proximal	NonIslet	129C	6
GSTA2_HUMAN	2_S_3_3	2	3	3	14.1366145267608	Proximal	NonIslet	127C	3
GSTP1_HUMAN	2_S_1_1	2	1	1	16.349482127391	Distal	NonIslet	130C	7
GSTP1_HUMAN	2_S_1_2	2	1	2	16.6912657004276	Proximal	NonIslet	128C	4
GSTP1_HUMAN	2_S_1_3	2	1	3	16.6240340815641	Proximal	NonIslet	127N	1
GSTP1_HUMAN	2_S_2_1	2	2	1	16.806558444835	Distal	NonIslet	131C	8
GSTP1_HUMAN	2_S_2_2	2	2	2	16.5930003399639	Proximal	NonIslet	129N	5
GSTP1_HUMAN	2_S_2_3	2	2	3	16.4804429316171	Islet	Islet	128N	2
GSTP1_HUMAN	2_S_3_1	2	3	1	16.868754468602	Distal	NonIslet	126	9
GSTP1_HUMAN	2_S_3_2	2	3	2	16.5280684844933	Proximal	NonIslet	129C	6
