## Supplemental Table 1 for "Proteome mapping of the human pancreatic islet microenvironment reveals endocrine-exocrine signaling sphere of influence" (part 11 of 23)

protein	Spot	Image	Xcoord	Ycoord	logRatio	IsletStatus	IsletOrNot	Plex	Grid Number
GSTP1_HUMAN	2_S_3_3	2	3	3	16.6278070520078	Proximal	NonIslet	127C	3
RU1C_HUMAN	2_S_1_1	2	1	1	14.2139132365482	Distal	NonIslet	130C	7
RU1C_HUMAN	2_S_1_2	2	1	2	14.7022781059872	Proximal	NonIslet	128C	4
RU1C_HUMAN	2_S_1_3	2	1	3	14.7572013258286	Proximal	NonIslet	127N	1
RU1C_HUMAN	2_S_2_1	2	2	1	14.6319692993644	Distal	NonIslet	131C	8
RU1C_HUMAN	2_S_2_2	2	2	2	14.5653270355425	Proximal	NonIslet	129N	5
RU1C_HUMAN	2_S_2_3	2	2	3	14.3522231898173	Islet	Islet	128N	2
RU1C_HUMAN	2_S_3_1	2	3	1	NA	Distal	NonIslet	126	9
RU1C_HUMAN	2_S_3_2	2	3	2	14.2410697882481	Proximal	NonIslet	129C	6
RU1C_HUMAN	2_S_3_3	2	3	3	14.6741470482821	Proximal	NonIslet	127C	3
VILI_HUMAN	2_S_1_1	2	1	1	18.066230204855	Distal	NonIslet	130C	7
VILI_HUMAN	2_S_1_2	2	1	2	18.0815130896507	Proximal	NonIslet	128C	4
VILI_HUMAN	2_S_1_3	2	1	3	18.6774606395813	Proximal	NonIslet	127N	1
VILI_HUMAN	2_S_2_1	2	2	1	18.2720291422994	Distal	NonIslet	131C	8
VILI_HUMAN	2_S_2_2	2	2	2	18.7035656049278	Proximal	NonIslet	129N	5
VILI_HUMAN	2_S_2_3	2	2	3	19.0703873220624	Islet	Islet	128N	2
VILI_HUMAN	2_S_3_1	2	3	1	18.4651316622005	Distal	NonIslet	126	9
VILI_HUMAN	2_S_3_2	2	3	2	18.2474892241661	Proximal	NonIslet	129C	6
VILI_HUMAN	2_S_3_3	2	3	3	18.3149419089624	Proximal	NonIslet	127C	3
LEG1_HUMAN	2_S_1_1	2	1	1	17.0068944219787	Distal	NonIslet	130C	7
LEG1_HUMAN	2_S_1_2	2	1	2	17.5240093609143	Proximal	NonIslet	128C	4
LEG1_HUMAN	2_S_1_3	2	1	3	17.7289409165979	Proximal	NonIslet	127N	1
LEG1_HUMAN	2_S_2_1	2	2	1	17.2025455476789	Distal	NonIslet	131C	8
LEG1_HUMAN	2_S_2_2	2	2	2	17.8853067187165	Proximal	NonIslet	129N	5
LEG1_HUMAN	2_S_2_3	2	2	3	17.2676677635606	Islet	Islet	128N	2
LEG1_HUMAN	2_S_3_1	2	3	1	17.4840074408473	Distal	NonIslet	126	9
LEG1_HUMAN	2_S_3_2	2	3	2	17.3297925147179	Proximal	NonIslet	129C	6
LEG1_HUMAN	2_S_3_3	2	3	3	17.1327527881146	Proximal	NonIslet	127C	3
DHPR_HUMAN	2_S_1_1	2	1	1	12.7362155660915	Distal	NonIslet	130C	7
DHPR_HUMAN	2_S_1_2	2	1	2	13.1245692115292	Proximal	NonIslet	128C	4
DHPR_HUMAN	2_S_1_3	2	1	3	12.8188508997778	Proximal	NonIslet	127N	1
DHPR_HUMAN	2_S_2_1	2	2	1	12.7551010583104	Distal	NonIslet	131C	8
DHPR_HUMAN	2_S_2_2	2	2	2	12.6491012097335	Proximal	NonIslet	129N	5
DHPR_HUMAN	2_S_2_3	2	2	3	13.8350404959096	Islet	Islet	128N	2
DHPR_HUMAN	2_S_3_1	2	3	1	NA	Distal	NonIslet	126	9
DHPR_HUMAN	2_S_3_2	2	3	2	12.9867242858242	Proximal	NonIslet	129C	6
DHPR_HUMAN	2_S_3_3	2	3	3	12.5816744523433	Proximal	NonIslet	127C	3
HMGB1_HUMAN	2_S_1_1	2	1	1	17.4456022504819	Distal	NonIslet	130C	7
HMGB1_HUMAN	2_S_1_2	2	1	2	17.7591666587005	Proximal	NonIslet	128C	4
HMGB1_HUMAN	2_S_1_3	2	1	3	17.7034402637061	Proximal	NonIslet	127N	1
HMGB1_HUMAN	2_S_2_1	2	2	1	17.5957931064876	Distal	NonIslet	131C	8
HMGB1_HUMAN	2_S_2_2	2	2	2	17.6832219065159	Proximal	NonIslet	129N	5
HMGB1_HUMAN	2_S_2_3	2	2	3	17.7659422066811	Islet	Islet	128N	2
HMGB1_HUMAN	2_S_3_1	2	3	1	17.7762683271993	Distal	NonIslet	126	9
HMGB1_HUMAN	2_S_3_2	2	3	2	17.8357417173919	Proximal	NonIslet	129C	6
HMGB1_HUMAN	2_S_3_3	2	3	3	17.6960185665541	Proximal	NonIslet	127C	3
RET1_HUMAN	2_S_1_1	2	1	1	15.3179757897326	Distal	NonIslet	130C	7
RET1_HUMAN	2_S_1_2	2	1	2	15.517689909927	Proximal	NonIslet	128C	4
RET1_HUMAN	2_S_1_3	2	1	3	15.4585320927913	Proximal	NonIslet	127N	1
RET1_HUMAN	2_S_2_1	2	2	1	15.637678660109	Distal	NonIslet	131C	8
RET1_HUMAN	2_S_2_2	2	2	2	15.6521060746697	Proximal	NonIslet	129N	5
RET1_HUMAN	2_S_2_3	2	2	3	14.9559838758859	Islet	Islet	128N	2
RET1_HUMAN	2_S_3_1	2	3	1	NA	Distal	NonIslet	126	9
RET1_HUMAN	2_S_3_2	2	3	2	15.8279878129976	Proximal	NonIslet	129C	6
RET1_HUMAN	2_S_3_3	2	3	3	15.577881736422	Proximal	NonIslet	127C	3
F16P1_HUMAN	2_S_1_1	2	1	1	16.9400172519813	Distal	NonIslet	130C	7
F16P1_HUMAN	2_S_1_2	2	1	2	17.3449356859504	Proximal	NonIslet	128C	4
F16P1_HUMAN	2_S_1_3	2	1	3	17.0920201433206	Proximal	NonIslet	127N	1
F16P1_HUMAN	2_S_2_1	2	2	1	17.0858247627074	Distal	NonIslet	131C	8
F16P1_HUMAN	2_S_2_2	2	2	2	17.4623882794653	Proximal	NonIslet	129N	5
F16P1_HUMAN	2_S_2_3	2	2	3	16.4535381809027	Islet	Islet	128N	2
F16P1_HUMAN	2_S_3_1	2	3	1	15.5548102636758	Distal	NonIslet	126	9
F16P1_HUMAN	2_S_3_2	2	3	2	17.2210671822115	Proximal	NonIslet	129C	6
F16P1_HUMAN	2_S_3_3	2	3	3	16.8954192113098	Proximal	NonIslet	127C	3
GNAO_HUMAN	2_S_1_1	2	1	1	15.9484442322598	Distal	NonIslet	130C	7
GNAO_HUMAN	2_S_1_2	2	1	2	16.3528533230857	Proximal	NonIslet	128C	4
GNAO_HUMAN	2_S_1_3	2	1	3	16.3652568319646	Proximal	NonIslet	127N	1
GNAO_HUMAN	2_S_2_1	2	2	1	16.5181618363117	Distal	NonIslet	131C	8
GNAO_HUMAN	2_S_2_2	2	2	2	16.861531377626	Proximal	NonIslet	129N	5
GNAO_HUMAN	2_S_2_3	2	2	3	18.1392093528052	Islet	Islet	128N	2
GNAO_HUMAN	2_S_3_1	2	3	1	16.6715923280054	Distal	NonIslet	126	9
GNAO_HUMAN	2_S_3_2	2	3	2	16.0558848539019	Proximal	NonIslet	129C	6
GNAO_HUMAN	2_S_3_3	2	3	3	16.1043702431058	Proximal	NonIslet	127C	3
GSTM1_HUMAN	2_S_1_1	2	1	1	16.1358223208072	Distal	NonIslet	130C	7
GSTM1_HUMAN	2_S_1_2	2	1	2	16.034534792166	Proximal	NonIslet	128C	4
GSTM1_HUMAN	2_S_1_3	2	1	3	16.9761762276616	Proximal	NonIslet	127N	1
GSTM1_HUMAN	2_S_2_1	2	2	1	16.6281985070839	Distal	NonIslet	131C	8
GSTM1_HUMAN	2_S_2_2	2	2	2	16.2093937725026	Proximal	NonIslet	129N	5
GSTM1_HUMAN	2_S_2_3	2	2	3	16.6977591002281	Islet	Islet	128N	2
GSTM1_HUMAN	2_S_3_1	2	3	1	17.1714204996059	Distal	NonIslet	126	9
GSTM1_HUMAN	2_S_3_2	2	3	2	16.1965086671796	Proximal	NonIslet	129C	6
GSTM1_HUMAN	2_S_3_3	2	3	3	16.8046309307792	Proximal	NonIslet	127C	3
TPM1_HUMAN	2_S_1_1	2	1	1	18.1150835854766	Distal	NonIslet	130C	7
TPM1_HUMAN	2_S_1_2	2	1	2	18.4002942169261	Proximal	NonIslet	128C	4
TPM1_HUMAN	2_S_1_3	2	1	3	18.7513360813872	Proximal	NonIslet	127N	1
TPM1_HUMAN	2_S_2_1	2	2	1	18.4795248151509	Distal	NonIslet	131C	8
TPM1_HUMAN	2_S_2_2	2	2	2	18.8819977446217	Proximal	NonIslet	129N	5
TPM1_HUMAN	2_S_2_3	2	2	3	19.2181025000321	Islet	Islet	128N	2
TPM1_HUMAN	2_S_3_1	2	3	1	17.6141203934561	Distal	NonIslet	126	9
TPM1_HUMAN	2_S_3_2	2	3	2	18.5855292746857	Proximal	NonIslet	129C	6
TPM1_HUMAN	2_S_3_3	2	3	3	18.2211613239276	Proximal	NonIslet	127C	3
CLCA_HUMAN	2_S_1_1	2	1	1	16.3930260954503	Distal	NonIslet	130C	7
CLCA_HUMAN	2_S_1_2	2	1	2	16.3387704911729	Proximal	NonIslet	128C	4
CLCA_HUMAN	2_S_1_3	2	1	3	16.7575271721652	Proximal	NonIslet	127N	1
CLCA_HUMAN	2_S_2_1	2	2	1	16.625505280351	Distal	NonIslet	131C	8
CLCA_HUMAN	2_S_2_2	2	2	2	16.5188507505494	Proximal	NonIslet	129N	5
CLCA_HUMAN	2_S_2_3	2	2	3	16.9024461330805	Islet	Islet	128N	2
CLCA_HUMAN	2_S_3_1	2	3	1	NA	Distal	NonIslet	126	9
CLCA_HUMAN	2_S_3_2	2	3	2	16.6907407737615	Proximal	NonIslet	129C	6
CLCA_HUMAN	2_S_3_3	2	3	3	16.7432543649306	Proximal	NonIslet	127C	3
CLCB_HUMAN	2_S_1_1	2	1	1	16.7493333860646	Distal	NonIslet	130C	7
CLCB_HUMAN	2_S_1_2	2	1	2	16.5916945927895	Proximal	NonIslet	128C	4
CLCB_HUMAN	2_S_1_3	2	1	3	17.0222866517732	Proximal	NonIslet	127N	1
CLCB_HUMAN	2_S_2_1	2	2	1	17.0854672697132	Distal	NonIslet	131C	8
CLCB_HUMAN	2_S_2_2	2	2	2	17.2845453462045	Proximal	NonIslet	129N	5
CLCB_HUMAN	2_S_2_3	2	2	3	17.414330677137	Islet	Islet	128N	2
CLCB_HUMAN	2_S_3_1	2	3	1	16.243895686137	Distal	NonIslet	126	9
CLCB_HUMAN	2_S_3_2	2	3	2	16.918674240375	Proximal	NonIslet	129C	6
CLCB_HUMAN	2_S_3_3	2	3	3	17.3668133164638	Proximal	NonIslet	127C	3
ANXA4_HUMAN	2_S_1_1	2	1	1	22.8872683265571	Distal	NonIslet	130C	7
ANXA4_HUMAN	2_S_1_2	2	1	2	22.9476002157462	Proximal	NonIslet	128C	4
ANXA4_HUMAN	2_S_1_3	2	1	3	23.5073529135269	Proximal	NonIslet	127N	1
ANXA4_HUMAN	2_S_2_1	2	2	1	22.9800202083685	Distal	NonIslet	131C	8
ANXA4_HUMAN	2_S_2_2	2	2	2	23.0581917592133	Proximal	NonIslet	129N	5
ANXA4_HUMAN	2_S_2_3	2	2	3	22.0389562336923	Islet	Islet	128N	2
ANXA4_HUMAN	2_S_3_1	2	3	1	21.9123430630213	Distal	NonIslet	126	9
ANXA4_HUMAN	2_S_3_2	2	3	2	23.1395117129763	Proximal	NonIslet	129C	6
ANXA4_HUMAN	2_S_3_3	2	3	3	22.8441280531088	Proximal	NonIslet	127C	3
CN37_HUMAN	2_S_1_1	2	1	1	18.2994748979096	Distal	NonIslet	130C	7
CN37_HUMAN	2_S_1_2	2	1	2	18.1864605367541	Proximal	NonIslet	128C	4
CN37_HUMAN	2_S_1_3	2	1	3	18.6689040934389	Proximal	NonIslet	127N	1
CN37_HUMAN	2_S_2_1	2	2	1	18.5733290599774	Distal	NonIslet	131C	8
CN37_HUMAN	2_S_2_2	2	2	2	18.4548750227927	Proximal	NonIslet	129N	5
CN37_HUMAN	2_S_2_3	2	2	3	18.6684484883436	Islet	Islet	128N	2
CN37_HUMAN	2_S_3_1	2	3	1	17.8626858670204	Distal	NonIslet	126	9
CN37_HUMAN	2_S_3_2	2	3	2	18.3478338528411	Proximal	NonIslet	129C	6
CN37_HUMAN	2_S_3_3	2	3	3	18.4897318605545	Proximal	NonIslet	127C	3
PGFRB_HUMAN	2_S_1_1	2	1	1	16.9473829539677	Distal	NonIslet	130C	7
PGFRB_HUMAN	2_S_1_2	2	1	2	17.2727430083995	Proximal	NonIslet	128C	4
PGFRB_HUMAN	2_S_1_3	2	1	3	17.3125833477923	Proximal	NonIslet	127N	1
PGFRB_HUMAN	2_S_2_1	2	2	1	16.9611294431656	Distal	NonIslet	131C	8
PGFRB_HUMAN	2_S_2_2	2	2	2	17.505771786857	Proximal	NonIslet	129N	5
PGFRB_HUMAN	2_S_2_3	2	2	3	17.0298548625963	Islet	Islet	128N	2
PGFRB_HUMAN	2_S_3_1	2	3	1	17.9382142266453	Distal	NonIslet	126	9
PGFRB_HUMAN	2_S_3_2	2	3	2	17.0258672438416	Proximal	NonIslet	129C	6
PGFRB_HUMAN	2_S_3_3	2	3	3	17.0882357277614	Proximal	NonIslet	127C	3
DLDH_HUMAN	2_S_1_1	2	1	1	19.3823777445995	Distal	NonIslet	130C	7
DLDH_HUMAN	2_S_1_2	2	1	2	19.2532148058409	Proximal	NonIslet	128C	4
DLDH_HUMAN	2_S_1_3	2	1	3	19.3365257970917	Proximal	NonIslet	127N	1
DLDH_HUMAN	2_S_2_1	2	2	1	19.4634856983306	Distal	NonIslet	131C	8
DLDH_HUMAN	2_S_2_2	2	2	2	19.2587443585613	Proximal	NonIslet	129N	5
DLDH_HUMAN	2_S_2_3	2	2	3	19.244086720501	Islet	Islet	128N	2
DLDH_HUMAN	2_S_3_1	2	3	1	17.8347003224052	Distal	NonIslet	126	9
DLDH_HUMAN	2_S_3_2	2	3	2	19.5482765907238	Proximal	NonIslet	129C	6
DLDH_HUMAN	2_S_3_3	2	3	3	19.5231848590524	Proximal	NonIslet	127C	3
ROA1_HUMAN	2_S_1_1	2	1	1	20.5293186375046	Distal	NonIslet	130C	7
ROA1_HUMAN	2_S_1_2	2	1	2	20.3656601371898	Proximal	NonIslet	128C	4
ROA1_HUMAN	2_S_1_3	2	1	3	20.6061356966232	Proximal	NonIslet	127N	1
ROA1_HUMAN	2_S_2_1	2	2	1	20.4225233523913	Distal	NonIslet	131C	8
ROA1_HUMAN	2_S_2_2	2	2	2	20.4758776065962	Proximal	NonIslet	129N	5
ROA1_HUMAN	2_S_2_3	2	2	3	20.8957578392655	Islet	Islet	128N	2
ROA1_HUMAN	2_S_3_1	2	3	1	20.7493821044851	Distal	NonIslet	126	9
ROA1_HUMAN	2_S_3_2	2	3	2	20.5837064291483	Proximal	NonIslet	129C	6
ROA1_HUMAN	2_S_3_3	2	3	3	20.6231140463159	Proximal	NonIslet	127C	3
RU2A_HUMAN	2_S_1_1	2	1	1	17.3061443531552	Distal	NonIslet	130C	7
RU2A_HUMAN	2_S_1_2	2	1	2	17.8214719727465	Proximal	NonIslet	128C	4
RU2A_HUMAN	2_S_1_3	2	1	3	17.8892322609373	Proximal	NonIslet	127N	1
RU2A_HUMAN	2_S_2_1	2	2	1	17.7563929797464	Distal	NonIslet	131C	8
RU2A_HUMAN	2_S_2_2	2	2	2	18.0518826566974	Proximal	NonIslet	129N	5
RU2A_HUMAN	2_S_2_3	2	2	3	17.4904879225712	Islet	Islet	128N	2
RU2A_HUMAN	2_S_3_1	2	3	1	NA	Distal	NonIslet	126	9
RU2A_HUMAN	2_S_3_2	2	3	2	17.3425051439206	Proximal	NonIslet	129C	6
RU2A_HUMAN	2_S_3_3	2	3	3	17.4658205306817	Proximal	NonIslet	127C	3
COX6C_HUMAN	2_S_1_1	2	1	1	16.6403640094237	Distal	NonIslet	130C	7
COX6C_HUMAN	2_S_1_2	2	1	2	16.5104939260021	Proximal	NonIslet	128C	4
COX6C_HUMAN	2_S_1_3	2	1	3	16.8578939786192	Proximal	NonIslet	127N	1
COX6C_HUMAN	2_S_2_1	2	2	1	16.8957287840359	Distal	NonIslet	131C	8
COX6C_HUMAN	2_S_2_2	2	2	2	16.6915543383963	Proximal	NonIslet	129N	5
COX6C_HUMAN	2_S_2_3	2	2	3	17.0935247628417	Islet	Islet	128N	2
COX6C_HUMAN	2_S_3_1	2	3	1	16.3200797658569	Distal	NonIslet	126	9
COX6C_HUMAN	2_S_3_2	2	3	2	17.0708952121015	Proximal	NonIslet	129C	6
COX6C_HUMAN	2_S_3_3	2	3	3	17.1492181054905	Proximal	NonIslet	127C	3
TACD2_HUMAN	2_S_1_1	2	1	1	17.6621976414062	Distal	NonIslet	130C	7
TACD2_HUMAN	2_S_1_2	2	1	2	18.1358687338311	Proximal	NonIslet	128C	4
TACD2_HUMAN	2_S_1_3	2	1	3	16.9430139577052	Proximal	NonIslet	127N	1
TACD2_HUMAN	2_S_2_1	2	2	1	17.5638601285258	Distal	NonIslet	131C	8
TACD2_HUMAN	2_S_2_2	2	2	2	17.1373980538794	Proximal	NonIslet	129N	5
TACD2_HUMAN	2_S_2_3	2	2	3	15.6739233732526	Islet	Islet	128N	2
TACD2_HUMAN	2_S_3_1	2	3	1	16.6071192809746	Distal	NonIslet	126	9
TACD2_HUMAN	2_S_3_2	2	3	2	17.4244397512871	Proximal	NonIslet	129C	6
TACD2_HUMAN	2_S_3_3	2	3	3	16.940814918812	Proximal	NonIslet	127C	3
PARP1_HUMAN	2_S_1_1	2	1	1	20.6634205609487	Distal	NonIslet	130C	7
PARP1_HUMAN	2_S_1_2	2	1	2	20.3909779671848	Proximal	NonIslet	128C	4
PARP1_HUMAN	2_S_1_3	2	1	3	20.7328896875275	Proximal	NonIslet	127N	1
PARP1_HUMAN	2_S_2_1	2	2	1	20.8130144556112	Distal	NonIslet	131C	8
PARP1_HUMAN	2_S_2_2	2	2	2	20.5152429090385	Proximal	NonIslet	129N	5
PARP1_HUMAN	2_S_2_3	2	2	3	20.5124774881381	Islet	Islet	128N	2
PARP1_HUMAN	2_S_3_1	2	3	1	19.6325778437273	Distal	NonIslet	126	9
PARP1_HUMAN	2_S_3_2	2	3	2	20.7384956176782	Proximal	NonIslet	129C	6
PARP1_HUMAN	2_S_3_3	2	3	3	20.7528380737791	Proximal	NonIslet	127C	3
IFIT1_HUMAN	2_S_1_1	2	1	1	14.4029816200308	Distal	NonIslet	130C	7
IFIT1_HUMAN	2_S_1_2	2	1	2	14.3986842196508	Proximal	NonIslet	128C	4
IFIT1_HUMAN	2_S_1_3	2	1	3	14.386660716666	Proximal	NonIslet	127N	1
IFIT1_HUMAN	2_S_2_1	2	2	1	13.4759974171657	Distal	NonIslet	131C	8
IFIT1_HUMAN	2_S_2_2	2	2	2	14.42642070622	Proximal	NonIslet	129N	5
IFIT1_HUMAN	2_S_2_3	2	2	3	14.0129234739898	Islet	Islet	128N	2
IFIT1_HUMAN	2_S_3_1	2	3	1	NA	Distal	NonIslet	126	9
IFIT1_HUMAN	2_S_3_2	2	3	2	13.8288173801429	Proximal	NonIslet	129C	6
IFIT1_HUMAN	2_S_3_3	2	3	3	13.7547926324854	Proximal	NonIslet	127C	3
LOX5_HUMAN	2_S_1_1	2	1	1	15.153852275922	Distal	NonIslet	130C	7
LOX5_HUMAN	2_S_1_2	2	1	2	15.6404569032876	Proximal	NonIslet	128C	4
LOX5_HUMAN	2_S_1_3	2	1	3	15.9003488889	Proximal	NonIslet	127N	1
LOX5_HUMAN	2_S_2_1	2	2	1	15.6448119132235	Distal	NonIslet	131C	8
LOX5_HUMAN	2_S_2_2	2	2	2	16.1504490084673	Proximal	NonIslet	129N	5
LOX5_HUMAN	2_S_2_3	2	2	3	16.0221584724495	Islet	Islet	128N	2
LOX5_HUMAN	2_S_3_1	2	3	1	16.2940665187948	Distal	NonIslet	126	9
LOX5_HUMAN	2_S_3_2	2	3	2	15.961416755833	Proximal	NonIslet	129C	6
LOX5_HUMAN	2_S_3_3	2	3	3	15.4994122363541	Proximal	NonIslet	127C	3
UCHL1_HUMAN	2_S_1_1	2	1	1	17.7644998975838	Distal	NonIslet	130C	7
UCHL1_HUMAN	2_S_1_2	2	1	2	18.0453739098567	Proximal	NonIslet	128C	4
UCHL1_HUMAN	2_S_1_3	2	1	3	18.3322342574366	Proximal	NonIslet	127N	1
UCHL1_HUMAN	2_S_2_1	2	2	1	18.1391887028957	Distal	NonIslet	131C	8
UCHL1_HUMAN	2_S_2_2	2	2	2	18.313540505144	Proximal	NonIslet	129N	5
UCHL1_HUMAN	2_S_2_3	2	2	3	20.0906869248401	Islet	Islet	128N	2
UCHL1_HUMAN	2_S_3_1	2	3	1	19.2922310641484	Distal	NonIslet	126	9
UCHL1_HUMAN	2_S_3_2	2	3	2	17.9064862488389	Proximal	NonIslet	129C	6
UCHL1_HUMAN	2_S_3_3	2	3	3	17.7255440688595	Proximal	NonIslet	127C	3
LKHA4_HUMAN	2_S_1_1	2	1	1	19.9898389547509	Distal	NonIslet	130C	7
LKHA4_HUMAN	2_S_1_2	2	1	2	19.8878214620751	Proximal	NonIslet	128C	4
LKHA4_HUMAN	2_S_1_3	2	1	3	20.4040110701673	Proximal	NonIslet	127N	1
LKHA4_HUMAN	2_S_2_1	2	2	1	20.2302338975389	Distal	NonIslet	131C	8
LKHA4_HUMAN	2_S_2_2	2	2	2	19.9917453399846	Proximal	NonIslet	129N	5
LKHA4_HUMAN	2_S_2_3	2	2	3	20.1314432522739	Islet	Islet	128N	2
LKHA4_HUMAN	2_S_3_1	2	3	1	18.4446814769151	Distal	NonIslet	126	9
LKHA4_HUMAN	2_S_3_2	2	3	2	20.0996624710624	Proximal	NonIslet	129C	6
LKHA4_HUMAN	2_S_3_3	2	3	3	20.1720507063203	Proximal	NonIslet	127C	3
ALDOC_HUMAN	2_S_1_1	2	1	1	15.8976777859899	Distal	NonIslet	130C	7
ALDOC_HUMAN	2_S_1_2	2	1	2	15.8928411886863	Proximal	NonIslet	128C	4
ALDOC_HUMAN	2_S_1_3	2	1	3	16.0534416236399	Proximal	NonIslet	127N	1
ALDOC_HUMAN	2_S_2_1	2	2	1	15.5445944340105	Distal	NonIslet	131C	8
ALDOC_HUMAN	2_S_2_2	2	2	2	15.8421678832081	Proximal	NonIslet	129N	5
ALDOC_HUMAN	2_S_2_3	2	2	3	16.8177211316248	Islet	Islet	128N	2
ALDOC_HUMAN	2_S_3_1	2	3	1	NA	Distal	NonIslet	126	9
ALDOC_HUMAN	2_S_3_2	2	3	2	15.7982618374012	Proximal	NonIslet	129C	6
ALDOC_HUMAN	2_S_3_3	2	3	3	15.818950478921	Proximal	NonIslet	127C	3
CO4A_HUMAN	2_S_1_1	2	1	1	18.8880879271293	Distal	NonIslet	130C	7
CO4A_HUMAN	2_S_1_2	2	1	2	18.935367008327	Proximal	NonIslet	128C	4
CO4A_HUMAN	2_S_1_3	2	1	3	18.867992627269	Proximal	NonIslet	127N	1
CO4A_HUMAN	2_S_2_1	2	2	1	18.7688226126702	Distal	NonIslet	131C	8
CO4A_HUMAN	2_S_2_2	2	2	2	18.8519634987708	Proximal	NonIslet	129N	5
CO4A_HUMAN	2_S_2_3	2	2	3	18.448835927667	Islet	Islet	128N	2
CO4A_HUMAN	2_S_3_1	2	3	1	18.9224037165437	Distal	NonIslet	126	9
CO4A_HUMAN	2_S_3_2	2	3	2	19.459314099663	Proximal	NonIslet	129C	6
CO4A_HUMAN	2_S_3_3	2	3	3	19.4548338855799	Proximal	NonIslet	127C	3
CO4B_HUMAN	2_S_1_1	2	1	1	14.8460175522816	Distal	NonIslet	130C	7
CO4B_HUMAN	2_S_1_2	2	1	2	14.7917828602187	Proximal	NonIslet	128C	4
CO4B_HUMAN	2_S_1_3	2	1	3	15.1862205518664	Proximal	NonIslet	127N	1
CO4B_HUMAN	2_S_2_1	2	2	1	14.5484901070251	Distal	NonIslet	131C	8
CO4B_HUMAN	2_S_2_2	2	2	2	15.0250244674522	Proximal	NonIslet	129N	5
CO4B_HUMAN	2_S_2_3	2	2	3	14.5348952764425	Islet	Islet	128N	2
CO4B_HUMAN	2_S_3_1	2	3	1	15.1113638180601	Distal	NonIslet	126	9
CO4B_HUMAN	2_S_3_2	2	3	2	14.6825081320149	Proximal	NonIslet	129C	6
CO4B_HUMAN	2_S_3_3	2	3	3	15.0661240947207	Proximal	NonIslet	127C	3
H2AZ_HUMAN	2_S_1_1	2	1	1	17.756473298454	Distal	NonIslet	130C	7
H2AZ_HUMAN	2_S_1_2	2	1	2	17.5196080320077	Proximal	NonIslet	128C	4
H2AZ_HUMAN	2_S_1_3	2	1	3	17.709223121167	Proximal	NonIslet	127N	1
H2AZ_HUMAN	2_S_2_1	2	2	1	17.8001252005205	Distal	NonIslet	131C	8
H2AZ_HUMAN	2_S_2_2	2	2	2	17.7249492418281	Proximal	NonIslet	129N	5
H2AZ_HUMAN	2_S_2_3	2	2	3	17.6661804615941	Islet	Islet	128N	2
H2AZ_HUMAN	2_S_3_1	2	3	1	17.694466365798	Distal	NonIslet	126	9
H2AZ_HUMAN	2_S_3_2	2	3	2	17.8718909176622	Proximal	NonIslet	129C	6
H2AZ_HUMAN	2_S_3_3	2	3	3	17.6628602658718	Proximal	NonIslet	127C	3
GRL1A_HUMAN	2_S_1_1	2	1	1	13.5527707846082	Distal	NonIslet	130C	7
GRL1A_HUMAN	2_S_1_2	2	1	2	13.9129343661589	Proximal	NonIslet	128C	4
GRL1A_HUMAN	2_S_1_3	2	1	3	12.9250949736027	Proximal	NonIslet	127N	1
GRL1A_HUMAN	2_S_2_1	2	2	1	12.9913901323245	Distal	NonIslet	131C	8
GRL1A_HUMAN	2_S_2_2	2	2	2	13.2222877577435	Proximal	NonIslet	129N	5
GRL1A_HUMAN	2_S_2_3	2	2	3	13.5088097752636	Islet	Islet	128N	2
GRL1A_HUMAN	2_S_3_1	2	3	1	NA	Distal	NonIslet	126	9
GRL1A_HUMAN	2_S_3_2	2	3	2	12.9289535456429	Proximal	NonIslet	129C	6
GRL1A_HUMAN	2_S_3_3	2	3	3	13.6479530199705	Proximal	NonIslet	127C	3
CFC1B_HUMAN	2_S_1_1	2	1	1	15.59609730734	Distal	NonIslet	130C	7
CFC1B_HUMAN	2_S_1_2	2	1	2	15.4052836137469	Proximal	NonIslet	128C	4
CFC1B_HUMAN	2_S_1_3	2	1	3	15.2448356190647	Proximal	NonIslet	127N	1
CFC1B_HUMAN	2_S_2_1	2	2	1	14.9705882703237	Distal	NonIslet	131C	8
CFC1B_HUMAN	2_S_2_2	2	2	2	15.5521824540581	Proximal	NonIslet	129N	5
CFC1B_HUMAN	2_S_2_3	2	2	3	16.9090510368763	Islet	Islet	128N	2
CFC1B_HUMAN	2_S_3_1	2	3	1	14.8856134217608	Distal	NonIslet	126	9
CFC1B_HUMAN	2_S_3_2	2	3	2	15.351938793465	Proximal	NonIslet	129C	6
CFC1B_HUMAN	2_S_3_3	2	3	3	14.8438258319787	Proximal	NonIslet	127C	3
POTEJ_HUMAN	2_S_1_1	2	1	1	15.9352289459383	Distal	NonIslet	130C	7
POTEJ_HUMAN	2_S_1_2	2	1	2	16.0544530259842	Proximal	NonIslet	128C	4
POTEJ_HUMAN	2_S_1_3	2	1	3	17.1169962033196	Proximal	NonIslet	127N	1
POTEJ_HUMAN	2_S_2_1	2	2	1	16.6783271243561	Distal	NonIslet	131C	8
POTEJ_HUMAN	2_S_2_2	2	2	2	16.2781960641042	Proximal	NonIslet	129N	5
POTEJ_HUMAN	2_S_2_3	2	2	3	16.5234952563111	Islet	Islet	128N	2
POTEJ_HUMAN	2_S_3_1	2	3	1	15.0718550110006	Distal	NonIslet	126	9
POTEJ_HUMAN	2_S_3_2	2	3	2	16.0670143718952	Proximal	NonIslet	129C	6
POTEJ_HUMAN	2_S_3_3	2	3	3	16.5150361985725	Proximal	NonIslet	127C	3
LIMS3_HUMAN	2_S_1_1	2	1	1	NA	Distal	NonIslet	130C	7
LIMS3_HUMAN	2_S_1_2	2	1	2	NA	Proximal	NonIslet	128C	4
LIMS3_HUMAN	2_S_1_3	2	1	3	NA	Proximal	NonIslet	127N	1
LIMS3_HUMAN	2_S_2_1	2	2	1	NA	Distal	NonIslet	131C	8
LIMS3_HUMAN	2_S_2_2	2	2	2	NA	Proximal	NonIslet	129N	5
LIMS3_HUMAN	2_S_2_3	2	2	3	11.4050021623997	Islet	Islet	128N	2
LIMS3_HUMAN	2_S_3_1	2	3	1	NA	Distal	NonIslet	126	9
LIMS3_HUMAN	2_S_3_2	2	3	2	NA	Proximal	NonIslet	129C	6
LIMS3_HUMAN	2_S_3_3	2	3	3	NA	Proximal	NonIslet	127C	3
PT100_HUMAN	2_S_1_1	2	1	1	14.8606518942743	Distal	NonIslet	130C	7
PT100_HUMAN	2_S_1_2	2	1	2	15.1954728482102	Proximal	NonIslet	128C	4
PT100_HUMAN	2_S_1_3	2	1	3	14.909329501241	Proximal	NonIslet	127N	1
PT100_HUMAN	2_S_2_1	2	2	1	14.9379601068814	Distal	NonIslet	131C	8
PT100_HUMAN	2_S_2_2	2	2	2	14.5902788537821	Proximal	NonIslet	129N	5
PT100_HUMAN	2_S_2_3	2	2	3	16.1125542486913	Islet	Islet	128N	2
PT100_HUMAN	2_S_3_1	2	3	1	NA	Distal	NonIslet	126	9
PT100_HUMAN	2_S_3_2	2	3	2	15.3194134371366	Proximal	NonIslet	129C	6
PT100_HUMAN	2_S_3_3	2	3	3	15.1118504220395	Proximal	NonIslet	127C	3
SAA1_HUMAN	2_S_1_1	2	1	1	16.7408224603268	Distal	NonIslet	130C	7
SAA1_HUMAN	2_S_1_2	2	1	2	17.4598108803917	Proximal	NonIslet	128C	4
SAA1_HUMAN	2_S_1_3	2	1	3	17.3011968395479	Proximal	NonIslet	127N	1
SAA1_HUMAN	2_S_2_1	2	2	1	16.6691370903166	Distal	NonIslet	131C	8
SAA1_HUMAN	2_S_2_2	2	2	2	16.7327118586675	Proximal	NonIslet	129N	5
SAA1_HUMAN	2_S_2_3	2	2	3	16.1313151526458	Islet	Islet	128N	2
SAA1_HUMAN	2_S_3_1	2	3	1	14.5624913062145	Distal	NonIslet	126	9
SAA1_HUMAN	2_S_3_2	2	3	2	16.3491340815387	Proximal	NonIslet	129C	6
SAA1_HUMAN	2_S_3_3	2	3	3	17.2180576371686	Proximal	NonIslet	127C	3
SAA2_HUMAN	2_S_1_1	2	1	1	14.939067967513	Distal	NonIslet	130C	7
SAA2_HUMAN	2_S_1_2	2	1	2	14.8641202381491	Proximal	NonIslet	128C	4
SAA2_HUMAN	2_S_1_3	2	1	3	14.5570223267947	Proximal	NonIslet	127N	1
SAA2_HUMAN	2_S_2_1	2	2	1	14.2783568518765	Distal	NonIslet	131C	8
SAA2_HUMAN	2_S_2_2	2	2	2	14.9284684093258	Proximal	NonIslet	129N	5
SAA2_HUMAN	2_S_2_3	2	2	3	13.6779329743946	Islet	Islet	128N	2
SAA2_HUMAN	2_S_3_1	2	3	1	15.8001535281677	Distal	NonIslet	126	9
SAA2_HUMAN	2_S_3_2	2	3	2	14.1455534589357	Proximal	NonIslet	129C	6
SAA2_HUMAN	2_S_3_3	2	3	3	14.610537100199	Proximal	NonIslet	127C	3
HS71A_HUMAN	2_S_1_1	2	1	1	21.2741410035209	Distal	NonIslet	130C	7
HS71A_HUMAN	2_S_1_2	2	1	2	21.218559767229	Proximal	NonIslet	128C	4
HS71A_HUMAN	2_S_1_3	2	1	3	21.7402620486895	Proximal	NonIslet	127N	1
HS71A_HUMAN	2_S_2_1	2	2	1	21.4765744971098	Distal	NonIslet	131C	8
HS71A_HUMAN	2_S_2_2	2	2	2	21.3278594407132	Proximal	NonIslet	129N	5
HS71A_HUMAN	2_S_2_3	2	2	3	21.7978579393819	Islet	Islet	128N	2
HS71A_HUMAN	2_S_3_1	2	3	1	20.2806862214218	Distal	NonIslet	126	9
HS71A_HUMAN	2_S_3_2	2	3	2	21.3618360225104	Proximal	NonIslet	129C	6
HS71A_HUMAN	2_S_3_3	2	3	3	21.4430609987087	Proximal	NonIslet	127C	3
U2AF5_HUMAN	2_S_1_1	2	1	1	17.4154063176381	Distal	NonIslet	130C	7
U2AF5_HUMAN	2_S_1_2	2	1	2	17.7509602639593	Proximal	NonIslet	128C	4
U2AF5_HUMAN	2_S_1_3	2	1	3	17.1192461858603	Proximal	NonIslet	127N	1
U2AF5_HUMAN	2_S_2_1	2	2	1	16.8891002682095	Distal	NonIslet	131C	8
U2AF5_HUMAN	2_S_2_2	2	2	2	17.2271559095079	Proximal	NonIslet	129N	5
U2AF5_HUMAN	2_S_2_3	2	2	3	17.1318420594389	Islet	Islet	128N	2
U2AF5_HUMAN	2_S_3_1	2	3	1	17.3583025791503	Distal	NonIslet	126	9
U2AF5_HUMAN	2_S_3_2	2	3	2	16.9891890690164	Proximal	NonIslet	129C	6
U2AF5_HUMAN	2_S_3_3	2	3	3	16.8191161115696	Proximal	NonIslet	127C	3
CBSL_HUMAN	2_S_1_1	2	1	1	18.2035022738448	Distal	NonIslet	130C	7
CBSL_HUMAN	2_S_1_2	2	1	2	17.9590200772906	Proximal	NonIslet	128C	4
CBSL_HUMAN	2_S_1_3	2	1	3	18.1744900582684	Proximal	NonIslet	127N	1
CBSL_HUMAN	2_S_2_1	2	2	1	18.324068559391	Distal	NonIslet	131C	8
CBSL_HUMAN	2_S_2_2	2	2	2	18.2628488819528	Proximal	NonIslet	129N	5
CBSL_HUMAN	2_S_2_3	2	2	3	17.607453796583	Islet	Islet	128N	2
CBSL_HUMAN	2_S_3_1	2	3	1	17.6035251256075	Distal	NonIslet	126	9
CBSL_HUMAN	2_S_3_2	2	3	2	18.0903269876618	Proximal	NonIslet	129C	6
CBSL_HUMAN	2_S_3_3	2	3	3	18.3008212606224	Proximal	NonIslet	127C	3
IGLC2_HUMAN	2_S_1_1	2	1	1	18.0650642489383	Distal	NonIslet	130C	7
IGLC2_HUMAN	2_S_1_2	2	1	2	18.1133520114304	Proximal	NonIslet	128C	4
IGLC2_HUMAN	2_S_1_3	2	1	3	17.5650682920743	Proximal	NonIslet	127N	1
IGLC2_HUMAN	2_S_2_1	2	2	1	17.8899850029485	Distal	NonIslet	131C	8
IGLC2_HUMAN	2_S_2_2	2	2	2	17.8599639083161	Proximal	NonIslet	129N	5
IGLC2_HUMAN	2_S_2_3	2	2	3	17.2318974664327	Islet	Islet	128N	2
IGLC2_HUMAN	2_S_3_1	2	3	1	20.9776797325136	Distal	NonIslet	126	9
IGLC2_HUMAN	2_S_3_2	2	3	2	17.5417330600585	Proximal	NonIslet	129C	6
IGLC2_HUMAN	2_S_3_3	2	3	3	17.6216030665465	Proximal	NonIslet	127C	3
CALM1_HUMAN	2_S_1_1	2	1	1	17.8796668172679	Distal	NonIslet	130C	7
CALM1_HUMAN	2_S_1_2	2	1	2	17.7742895916966	Proximal	NonIslet	128C	4
CALM1_HUMAN	2_S_1_3	2	1	3	18.1757291822965	Proximal	NonIslet	127N	1
CALM1_HUMAN	2_S_2_1	2	2	1	18.1066322343024	Distal	NonIslet	131C	8
CALM1_HUMAN	2_S_2_2	2	2	2	18.0062715578072	Proximal	NonIslet	129N	5
CALM1_HUMAN	2_S_2_3	2	2	3	18.1077186357901	Islet	Islet	128N	2
CALM1_HUMAN	2_S_3_1	2	3	1	18.374496719855	Distal	NonIslet	126	9
CALM1_HUMAN	2_S_3_2	2	3	2	18.0901970946742	Proximal	NonIslet	129C	6
CALM1_HUMAN	2_S_3_3	2	3	3	18.1409748625718	Proximal	NonIslet	127C	3
M14OS_HUMAN	2_S_1_1	2	1	1	13.0451664133943	Distal	NonIslet	130C	7
M14OS_HUMAN	2_S_1_2	2	1	2	11.213151405544	Proximal	NonIslet	128C	4
M14OS_HUMAN	2_S_1_3	2	1	3	11.8732278012899	Proximal	NonIslet	127N	1
M14OS_HUMAN	2_S_2_1	2	2	1	11.9908319616872	Distal	NonIslet	131C	8
M14OS_HUMAN	2_S_2_2	2	2	2	12.2088775130436	Proximal	NonIslet	129N	5
M14OS_HUMAN	2_S_2_3	2	2	3	12.4592777404966	Islet	Islet	128N	2
M14OS_HUMAN	2_S_3_1	2	3	1	15.3402854412606	Distal	NonIslet	126	9
M14OS_HUMAN	2_S_3_2	2	3	2	11.7608403125652	Proximal	NonIslet	129C	6
M14OS_HUMAN	2_S_3_3	2	3	3	12.5872718154062	Proximal	NonIslet	127C	3
RPAC2_HUMAN	2_S_1_1	2	1	1	14.4794195600753	Distal	NonIslet	130C	7
RPAC2_HUMAN	2_S_1_2	2	1	2	14.7740631987757	Proximal	NonIslet	128C	4
RPAC2_HUMAN	2_S_1_3	2	1	3	13.9923313572177	Proximal	NonIslet	127N	1
RPAC2_HUMAN	2_S_2_1	2	2	1	13.8811966665377	Distal	NonIslet	131C	8
RPAC2_HUMAN	2_S_2_2	2	2	2	14.0867424741685	Proximal	NonIslet	129N	5
RPAC2_HUMAN	2_S_2_3	2	2	3	14.1116034799229	Islet	Islet	128N	2
RPAC2_HUMAN	2_S_3_1	2	3	1	NA	Distal	NonIslet	126	9
RPAC2_HUMAN	2_S_3_2	2	3	2	14.0862657734088	Proximal	NonIslet	129C	6
RPAC2_HUMAN	2_S_3_3	2	3	3	14.0176124666249	Proximal	NonIslet	127C	3
EFMT4_HUMAN	2_S_1_1	2	1	1	12.9951841050496	Distal	NonIslet	130C	7
EFMT4_HUMAN	2_S_1_2	2	1	2	13.3423249304368	Proximal	NonIslet	128C	4
EFMT4_HUMAN	2_S_1_3	2	1	3	12.1375976575336	Proximal	NonIslet	127N	1
EFMT4_HUMAN	2_S_2_1	2	2	1	12.3144507356741	Distal	NonIslet	131C	8
EFMT4_HUMAN	2_S_2_2	2	2	2	12.608381895541	Proximal	NonIslet	129N	5
EFMT4_HUMAN	2_S_2_3	2	2	3	11.3412500301787	Islet	Islet	128N	2
EFMT4_HUMAN	2_S_3_1	2	3	1	14.8354908086216	Distal	NonIslet	126	9
EFMT4_HUMAN	2_S_3_2	2	3	2	13.3457117229171	Proximal	NonIslet	129C	6
EFMT4_HUMAN	2_S_3_3	2	3	3	12.1965351332838	Proximal	NonIslet	127C	3
AMY1B_HUMAN	2_S_1_1	2	1	1	13.9429649464304	Distal	NonIslet	130C	7
AMY1B_HUMAN	2_S_1_2	2	1	2	13.3089242593363	Proximal	NonIslet	128C	4
AMY1B_HUMAN	2_S_1_3	2	1	3	13.4623329243385	Proximal	NonIslet	127N	1
AMY1B_HUMAN	2_S_2_1	2	2	1	13.1225835245047	Distal	NonIslet	131C	8
AMY1B_HUMAN	2_S_2_2	2	2	2	13.1609570479919	Proximal	NonIslet	129N	5
AMY1B_HUMAN	2_S_2_3	2	2	3	12.8743283659507	Islet	Islet	128N	2
AMY1B_HUMAN	2_S_3_1	2	3	1	NA	Distal	NonIslet	126	9
AMY1B_HUMAN	2_S_3_2	2	3	2	13.7038600756993	Proximal	NonIslet	129C	6
AMY1B_HUMAN	2_S_3_3	2	3	3	13.7058684268397	Proximal	NonIslet	127C	3
HV384_HUMAN	2_S_1_1	2	1	1	14.1806280040282	Distal	NonIslet	130C	7
HV384_HUMAN	2_S_1_2	2	1	2	13.6785343084555	Proximal	NonIslet	128C	4
HV384_HUMAN	2_S_1_3	2	1	3	12.8074757408893	Proximal	NonIslet	127N	1
HV384_HUMAN	2_S_2_1	2	2	1	12.2687341823315	Distal	NonIslet	131C	8
HV384_HUMAN	2_S_2_2	2	2	2	13.0643908039135	Proximal	NonIslet	129N	5
HV384_HUMAN	2_S_2_3	2	2	3	12.3947118327187	Islet	Islet	128N	2
HV384_HUMAN	2_S_3_1	2	3	1	NA	Distal	NonIslet	126	9
HV384_HUMAN	2_S_3_2	2	3	2	13.1897811468328	Proximal	NonIslet	129C	6
HV384_HUMAN	2_S_3_3	2	3	3	13.297960853701	Proximal	NonIslet	127C	3
ADX_HUMAN	2_S_1_1	2	1	1	13.7204750754673	Distal	NonIslet	130C	7
ADX_HUMAN	2_S_1_2	2	1	2	13.1796664691259	Proximal	NonIslet	128C	4
ADX_HUMAN	2_S_1_3	2	1	3	13.1484029612806	Proximal	NonIslet	127N	1
ADX_HUMAN	2_S_2_1	2	2	1	13.3474148127143	Distal	NonIslet	131C	8
ADX_HUMAN	2_S_2_2	2	2	2	13.6197603172104	Proximal	NonIslet	129N	5
ADX_HUMAN	2_S_2_3	2	2	3	13.5273787393974	Islet	Islet	128N	2
ADX_HUMAN	2_S_3_1	2	3	1	14.7605845521756	Distal	NonIslet	126	9
ADX_HUMAN	2_S_3_2	2	3	2	13.5659524099323	Proximal	NonIslet	129C	6
ADX_HUMAN	2_S_3_3	2	3	3	13.2228080806261	Proximal	NonIslet	127C	3
RAP2A_HUMAN	2_S_1_1	2	1	1	15.4301054604548	Distal	NonIslet	130C	7
RAP2A_HUMAN	2_S_1_2	2	1	2	15.3761047438334	Proximal	NonIslet	128C	4
RAP2A_HUMAN	2_S_1_3	2	1	3	15.0769220745705	Proximal	NonIslet	127N	1
RAP2A_HUMAN	2_S_2_1	2	2	1	14.7769104069704	Distal	NonIslet	131C	8
RAP2A_HUMAN	2_S_2_2	2	2	2	15.0511201294915	Proximal	NonIslet	129N	5
RAP2A_HUMAN	2_S_2_3	2	2	3	15.25002356814	Islet	Islet	128N	2
RAP2A_HUMAN	2_S_3_1	2	3	1	NA	Distal	NonIslet	126	9
RAP2A_HUMAN	2_S_3_2	2	3	2	15.2039964039654	Proximal	NonIslet	129C	6
RAP2A_HUMAN	2_S_3_3	2	3	3	14.9827100882678	Proximal	NonIslet	127C	3
RO60_HUMAN	2_S_1_1	2	1	1	17.5853141425175	Distal	NonIslet	130C	7
RO60_HUMAN	2_S_1_2	2	1	2	17.1762116557351	Proximal	NonIslet	128C	4
RO60_HUMAN	2_S_1_3	2	1	3	17.5763873421039	Proximal	NonIslet	127N	1
RO60_HUMAN	2_S_2_1	2	2	1	17.5022911228249	Distal	NonIslet	131C	8
RO60_HUMAN	2_S_2_2	2	2	2	17.5954607395507	Proximal	NonIslet	129N	5
RO60_HUMAN	2_S_2_3	2	2	3	17.525975703069	Islet	Islet	128N	2
RO60_HUMAN	2_S_3_1	2	3	1	17.1959618419359	Distal	NonIslet	126	9
RO60_HUMAN	2_S_3_2	2	3	2	17.6363674097412	Proximal	NonIslet	129C	6
RO60_HUMAN	2_S_3_3	2	3	3	17.4839637798257	Proximal	NonIslet	127C	3
COX8A_HUMAN	2_S_1_1	2	1	1	13.4479324847203	Distal	NonIslet	130C	7
COX8A_HUMAN	2_S_1_2	2	1	2	13.907348241584	Proximal	NonIslet	128C	4
COX8A_HUMAN	2_S_1_3	2	1	3	13.0985725119986	Proximal	NonIslet	127N	1
COX8A_HUMAN	2_S_2_1	2	2	1	12.9410092793619	Distal	NonIslet	131C	8
COX8A_HUMAN	2_S_2_2	2	2	2	13.6993750777167	Proximal	NonIslet	129N	5
COX8A_HUMAN	2_S_2_3	2	2	3	13.9994551039644	Islet	Islet	128N	2
COX8A_HUMAN	2_S_3_1	2	3	1	14.493795478471	Distal	NonIslet	126	9
COX8A_HUMAN	2_S_3_2	2	3	2	12.7465194079145	Proximal	NonIslet	129C	6
COX8A_HUMAN	2_S_3_3	2	3	3	13.2310355809535	Proximal	NonIslet	127C	3
LYAG_HUMAN	2_S_1_1	2	1	1	14.7721360686067	Distal	NonIslet	130C	7
LYAG_HUMAN	2_S_1_2	2	1	2	15.2702334376926	Proximal	NonIslet	128C	4
LYAG_HUMAN	2_S_1_3	2	1	3	15.1368121437605	Proximal	NonIslet	127N	1
LYAG_HUMAN	2_S_2_1	2	2	1	15.3209279553959	Distal	NonIslet	131C	8
LYAG_HUMAN	2_S_2_2	2	2	2	15.2371404838135	Proximal	NonIslet	129N	5
LYAG_HUMAN	2_S_2_3	2	2	3	15.28299873006	Islet	Islet	128N	2
LYAG_HUMAN	2_S_3_1	2	3	1	16.7666851463382	Distal	NonIslet	126	9
LYAG_HUMAN	2_S_3_2	2	3	2	15.2820596478084	Proximal	NonIslet	129C	6
LYAG_HUMAN	2_S_3_3	2	3	3	15.341799787304	Proximal	NonIslet	127C	3
RRAS_HUMAN	2_S_1_1	2	1	1	18.2607914036998	Distal	NonIslet	130C	7
RRAS_HUMAN	2_S_1_2	2	1	2	18.1341729701831	Proximal	NonIslet	128C	4
RRAS_HUMAN	2_S_1_3	2	1	3	18.0495695614979	Proximal	NonIslet	127N	1
RRAS_HUMAN	2_S_2_1	2	2	1	18.0878345639694	Distal	NonIslet	131C	8
RRAS_HUMAN	2_S_2_2	2	2	2	18.3399685789028	Proximal	NonIslet	129N	5
RRAS_HUMAN	2_S_2_3	2	2	3	17.746560617794	Islet	Islet	128N	2
RRAS_HUMAN	2_S_3_1	2	3	1	18.0478080274035	Distal	NonIslet	126	9
RRAS_HUMAN	2_S_3_2	2	3	2	18.0843274220845	Proximal	NonIslet	129C	6
RRAS_HUMAN	2_S_3_3	2	3	3	17.9441826316187	Proximal	NonIslet	127C	3
HLAC_HUMAN	2_S_1_1	2	1	1	16.3406308554687	Distal	NonIslet	130C	7
HLAC_HUMAN	2_S_1_2	2	1	2	16.289870541628	Proximal	NonIslet	128C	4
HLAC_HUMAN	2_S_1_3	2	1	3	16.2464945330505	Proximal	NonIslet	127N	1
HLAC_HUMAN	2_S_2_1	2	2	1	16.1747131996537	Distal	NonIslet	131C	8
HLAC_HUMAN	2_S_2_2	2	2	2	16.2569605106583	Proximal	NonIslet	129N	5
HLAC_HUMAN	2_S_2_3	2	2	3	16.7588101862648	Islet	Islet	128N	2
HLAC_HUMAN	2_S_3_1	2	3	1	16.0791355109343	Distal	NonIslet	126	9
HLAC_HUMAN	2_S_3_2	2	3	2	16.1541251010223	Proximal	NonIslet	129C	6
HLAC_HUMAN	2_S_3_3	2	3	3	16.1978456263864	Proximal	NonIslet	127C	3
ARAF_HUMAN	2_S_1_1	2	1	1	16.8913268312993	Distal	NonIslet	130C	7
ARAF_HUMAN	2_S_1_2	2	1	2	16.6643464313871	Proximal	NonIslet	128C	4
ARAF_HUMAN	2_S_1_3	2	1	3	16.7452763812175	Proximal	NonIslet	127N	1
ARAF_HUMAN	2_S_2_1	2	2	1	16.8626008191034	Distal	NonIslet	131C	8
ARAF_HUMAN	2_S_2_2	2	2	2	16.6380984499674	Proximal	NonIslet	129N	5
ARAF_HUMAN	2_S_2_3	2	2	3	16.8692672570068	Islet	Islet	128N	2
ARAF_HUMAN	2_S_3_1	2	3	1	17.7325808123057	Distal	NonIslet	126	9
ARAF_HUMAN	2_S_3_2	2	3	2	16.6721952350641	Proximal	NonIslet	129C	6
ARAF_HUMAN	2_S_3_3	2	3	3	16.975513442222	Proximal	NonIslet	127C	3
H14_HUMAN	2_S_1_1	2	1	1	17.5826487667096	Distal	NonIslet	130C	7
H14_HUMAN	2_S_1_2	2	1	2	17.605514339458	Proximal	NonIslet	128C	4
H14_HUMAN	2_S_1_3	2	1	3	18.3459643660041	Proximal	NonIslet	127N	1
H14_HUMAN	2_S_2_1	2	2	1	17.9448523273862	Distal	NonIslet	131C	8
H14_HUMAN	2_S_2_2	2	2	2	17.8977400075335	Proximal	NonIslet	129N	5
H14_HUMAN	2_S_2_3	2	2	3	18.1629253743557	Islet	Islet	128N	2
H14_HUMAN	2_S_3_1	2	3	1	17.5625735608836	Distal	NonIslet	126	9
H14_HUMAN	2_S_3_2	2	3	2	18.0961193942703	Proximal	NonIslet	129C	6
H14_HUMAN	2_S_3_3	2	3	3	18.2205862733123	Proximal	NonIslet	127C	3
ODP2_HUMAN	2_S_1_1	2	1	1	18.901887424976	Distal	NonIslet	130C	7
ODP2_HUMAN	2_S_1_2	2	1	2	18.8030808404747	Proximal	NonIslet	128C	4
ODP2_HUMAN	2_S_1_3	2	1	3	19.3480184626472	Proximal	NonIslet	127N	1
ODP2_HUMAN	2_S_2_1	2	2	1	19.5606765942638	Distal	NonIslet	131C	8
ODP2_HUMAN	2_S_2_2	2	2	2	19.1092294145799	Proximal	NonIslet	129N	5
ODP2_HUMAN	2_S_2_3	2	2	3	19.7874111431015	Islet	Islet	128N	2
ODP2_HUMAN	2_S_3_1	2	3	1	19.2642132786286	Distal	NonIslet	126	9
ODP2_HUMAN	2_S_3_2	2	3	2	19.4048768058223	Proximal	NonIslet	129C	6
ODP2_HUMAN	2_S_3_3	2	3	3	19.5386623317735	Proximal	NonIslet	127C	3
PTPRF_HUMAN	2_S_1_1	2	1	1	17.2447574619676	Distal	NonIslet	130C	7
PTPRF_HUMAN	2_S_1_2	2	1	2	17.0475066588889	Proximal	NonIslet	128C	4
PTPRF_HUMAN	2_S_1_3	2	1	3	17.0111718372927	Proximal	NonIslet	127N	1
PTPRF_HUMAN	2_S_2_1	2	2	1	17.1811066499888	Distal	NonIslet	131C	8
PTPRF_HUMAN	2_S_2_2	2	2	2	17.2704703594449	Proximal	NonIslet	129N	5
PTPRF_HUMAN	2_S_2_3	2	2	3	16.8343973566779	Islet	Islet	128N	2
PTPRF_HUMAN	2_S_3_1	2	3	1	16.3481696428203	Distal	NonIslet	126	9
PTPRF_HUMAN	2_S_3_2	2	3	2	17.2271467429481	Proximal	NonIslet	129C	6
PTPRF_HUMAN	2_S_3_3	2	3	3	17.1235064543344	Proximal	NonIslet	127C	3
NR2F6_HUMAN	2_S_1_1	2	1	1	12.851751342077	Distal	NonIslet	130C	7
NR2F6_HUMAN	2_S_1_2	2	1	2	NA	Proximal	NonIslet	128C	4
NR2F6_HUMAN	2_S_1_3	2	1	3	12.0637636627969	Proximal	NonIslet	127N	1
NR2F6_HUMAN	2_S_2_1	2	2	1	12.1835161186043	Distal	NonIslet	131C	8
NR2F6_HUMAN	2_S_2_2	2	2	2	11.5146499548487	Proximal	NonIslet	129N	5
NR2F6_HUMAN	2_S_2_3	2	2	3	11.5585827939188	Islet	Islet	128N	2
NR2F6_HUMAN	2_S_3_1	2	3	1	NA	Distal	NonIslet	126	9
NR2F6_HUMAN	2_S_3_2	2	3	2	12.542677893864	Proximal	NonIslet	129C	6
NR2F6_HUMAN	2_S_3_3	2	3	3	12.184438213203	Proximal	NonIslet	127C	3
THIO_HUMAN	2_S_1_1	2	1	1	15.1764074688534	Distal	NonIslet	130C	7
THIO_HUMAN	2_S_1_2	2	1	2	14.9726351821185	Proximal	NonIslet	128C	4
THIO_HUMAN	2_S_1_3	2	1	3	14.9887615413999	Proximal	NonIslet	127N	1
THIO_HUMAN	2_S_2_1	2	2	1	15.378176930626	Distal	NonIslet	131C	8
THIO_HUMAN	2_S_2_2	2	2	2	15.4606155540881	Proximal	NonIslet	129N	5
THIO_HUMAN	2_S_2_3	2	2	3	15.1068422256507	Islet	Islet	128N	2
THIO_HUMAN	2_S_3_1	2	3	1	17.8903953179296	Distal	NonIslet	126	9
THIO_HUMAN	2_S_3_2	2	3	2	15.5315639295362	Proximal	NonIslet	129C	6
THIO_HUMAN	2_S_3_3	2	3	3	15.2490918380756	Proximal	NonIslet	127C	3
COX5B_HUMAN	2_S_1_1	2	1	1	15.0074324697978	Distal	NonIslet	130C	7
COX5B_HUMAN	2_S_1_2	2	1	2	15.0329585718389	Proximal	NonIslet	128C	4
COX5B_HUMAN	2_S_1_3	2	1	3	14.9873969032021	Proximal	NonIslet	127N	1
COX5B_HUMAN	2_S_2_1	2	2	1	14.7725880220134	Distal	NonIslet	131C	8
COX5B_HUMAN	2_S_2_2	2	2	2	14.6323113902658	Proximal	NonIslet	129N	5
COX5B_HUMAN	2_S_2_3	2	2	3	14.8479789952171	Islet	Islet	128N	2
COX5B_HUMAN	2_S_3_1	2	3	1	15.4858255466156	Distal	NonIslet	126	9
COX5B_HUMAN	2_S_3_2	2	3	2	15.3453723285863	Proximal	NonIslet	129C	6
COX5B_HUMAN	2_S_3_3	2	3	3	14.5672598058886	Proximal	NonIslet	127C	3
PPGB_HUMAN	2_S_1_1	2	1	1	15.5025114809482	Distal	NonIslet	130C	7
PPGB_HUMAN	2_S_1_2	2	1	2	15.5697773194746	Proximal	NonIslet	128C	4
PPGB_HUMAN	2_S_1_3	2	1	3	16.0539012338634	Proximal	NonIslet	127N	1
PPGB_HUMAN	2_S_2_1	2	2	1	15.9811883918349	Distal	NonIslet	131C	8
PPGB_HUMAN	2_S_2_2	2	2	2	16.2304875317047	Proximal	NonIslet	129N	5
PPGB_HUMAN	2_S_2_3	2	2	3	16.3824286362908	Islet	Islet	128N	2
PPGB_HUMAN	2_S_3_1	2	3	1	16.8321823884146	Distal	NonIslet	126	9
PPGB_HUMAN	2_S_3_2	2	3	2	15.9474657958562	Proximal	NonIslet	129C	6
PPGB_HUMAN	2_S_3_3	2	3	3	16.0246893851239	Proximal	NonIslet	127C	3
MGST1_HUMAN	2_S_1_1	2	1	1	15.8028544576191	Distal	NonIslet	130C	7
MGST1_HUMAN	2_S_1_2	2	1	2	14.9643258244466	Proximal	NonIslet	128C	4
MGST1_HUMAN	2_S_1_3	2	1	3	16.1705916672144	Proximal	NonIslet	127N	1
MGST1_HUMAN	2_S_2_1	2	2	1	16.6910299810956	Distal	NonIslet	131C	8
MGST1_HUMAN	2_S_2_2	2	2	2	16.207120542623	Proximal	NonIslet	129N	5
MGST1_HUMAN	2_S_2_3	2	2	3	15.0081422214917	Islet	Islet	128N	2
MGST1_HUMAN	2_S_3_1	2	3	1	NA	Distal	NonIslet	126	9
MGST1_HUMAN	2_S_3_2	2	3	2	16.4245373169021	Proximal	NonIslet	129C	6
MGST1_HUMAN	2_S_3_3	2	3	3	17.0206171926561	Proximal	NonIslet	127C	3
CO7_HUMAN	2_S_1_1	2	1	1	16.3989168893608	Distal	NonIslet	130C	7
CO7_HUMAN	2_S_1_2	2	1	2	16.4585457958743	Proximal	NonIslet	128C	4
CO7_HUMAN	2_S_1_3	2	1	3	17.0781829175031	Proximal	NonIslet	127N	1
CO7_HUMAN	2_S_2_1	2	2	1	16.5461163832672	Distal	NonIslet	131C	8
CO7_HUMAN	2_S_2_2	2	2	2	16.9798146891679	Proximal	NonIslet	129N	5
CO7_HUMAN	2_S_2_3	2	2	3	16.6160983792266	Islet	Islet	128N	2
CO7_HUMAN	2_S_3_1	2	3	1	16.6520609965632	Distal	NonIslet	126	9
CO7_HUMAN	2_S_3_2	2	3	2	16.5945345624217	Proximal	NonIslet	129C	6
CO7_HUMAN	2_S_3_3	2	3	3	16.2667336024631	Proximal	NonIslet	127C	3
KAP0_HUMAN	2_S_1_1	2	1	1	18.4599007649245	Distal	NonIslet	130C	7
KAP0_HUMAN	2_S_1_2	2	1	2	18.5321131773215	Proximal	NonIslet	128C	4
KAP0_HUMAN	2_S_1_3	2	1	3	18.3219333305439	Proximal	NonIslet	127N	1
KAP0_HUMAN	2_S_2_1	2	2	1	18.2065427501391	Distal	NonIslet	131C	8
KAP0_HUMAN	2_S_2_2	2	2	2	18.4363950070825	Proximal	NonIslet	129N	5
KAP0_HUMAN	2_S_2_3	2	2	3	18.2442540396791	Islet	Islet	128N	2
KAP0_HUMAN	2_S_3_1	2	3	1	17.8883495048259	Distal	NonIslet	126	9
KAP0_HUMAN	2_S_3_2	2	3	2	18.2955984922954	Proximal	NonIslet	129C	6
KAP0_HUMAN	2_S_3_3	2	3	3	18.324359580206	Proximal	NonIslet	127C	3
CMGA_HUMAN	2_S_1_1	2	1	1	16.2787776031087	Distal	NonIslet	130C	7
CMGA_HUMAN	2_S_1_2	2	1	2	16.5722741888922	Proximal	NonIslet	128C	4
CMGA_HUMAN	2_S_1_3	2	1	3	17.1781385163799	Proximal	NonIslet	127N	1
CMGA_HUMAN	2_S_2_1	2	2	1	16.6476844314344	Distal	NonIslet	131C	8
CMGA_HUMAN	2_S_2_2	2	2	2	17.2695397397994	Proximal	NonIslet	129N	5
CMGA_HUMAN	2_S_2_3	2	2	3	20.3252955184249	Islet	Islet	128N	2
CMGA_HUMAN	2_S_3_1	2	3	1	18.2062773970046	Distal	NonIslet	126	9
CMGA_HUMAN	2_S_3_2	2	3	2	16.0665495139955	Proximal	NonIslet	129C	6
CMGA_HUMAN	2_S_3_3	2	3	3	16.4694229976039	Proximal	NonIslet	127C	3
ESTD_HUMAN	2_S_1_1	2	1	1	14.3506476567508	Distal	NonIslet	130C	7
ESTD_HUMAN	2_S_1_2	2	1	2	14.2604830441655	Proximal	NonIslet	128C	4
ESTD_HUMAN	2_S_1_3	2	1	3	14.6324530984095	Proximal	NonIslet	127N	1
ESTD_HUMAN	2_S_2_1	2	2	1	14.2007277968278	Distal	NonIslet	131C	8
ESTD_HUMAN	2_S_2_2	2	2	2	14.3140931998429	Proximal	NonIslet	129N	5
ESTD_HUMAN	2_S_2_3	2	2	3	14.6057691663629	Islet	Islet	128N	2
ESTD_HUMAN	2_S_3_1	2	3	1	NA	Distal	NonIslet	126	9
ESTD_HUMAN	2_S_3_2	2	3	2	14.2293578409216	Proximal	NonIslet	129C	6
ESTD_HUMAN	2_S_3_3	2	3	3	14.2249612374108	Proximal	NonIslet	127C	3
CH60_HUMAN	2_S_1_1	2	1	1	20.7674819947626	Distal	NonIslet	130C	7
CH60_HUMAN	2_S_1_2	2	1	2	20.4911652729698	Proximal	NonIslet	128C	4
CH60_HUMAN	2_S_1_3	2	1	3	20.9731799097101	Proximal	NonIslet	127N	1
CH60_HUMAN	2_S_2_1	2	2	1	21.0664282529925	Distal	NonIslet	131C	8
CH60_HUMAN	2_S_2_2	2	2	2	20.5009757317103	Proximal	NonIslet	129N	5
CH60_HUMAN	2_S_2_3	2	2	3	21.2387434464084	Islet	Islet	128N	2
CH60_HUMAN	2_S_3_1	2	3	1	19.826108285512	Distal	NonIslet	126	9
CH60_HUMAN	2_S_3_2	2	3	2	20.8399312304985	Proximal	NonIslet	129C	6
CH60_HUMAN	2_S_3_3	2	3	3	21.0004417243082	Proximal	NonIslet	127C	3
CLUS_HUMAN	2_S_1_1	2	1	1	19.2285615556257	Distal	NonIslet	130C	7
CLUS_HUMAN	2_S_1_2	2	1	2	19.0391537043682	Proximal	NonIslet	128C	4
CLUS_HUMAN	2_S_1_3	2	1	3	19.1074820575194	Proximal	NonIslet	127N	1
CLUS_HUMAN	2_S_2_1	2	2	1	18.8897483532835	Distal	NonIslet	131C	8
CLUS_HUMAN	2_S_2_2	2	2	2	19.1716146209843	Proximal	NonIslet	129N	5
CLUS_HUMAN	2_S_2_3	2	2	3	22.2260887448438	Islet	Islet	128N	2
CLUS_HUMAN	2_S_3_1	2	3	1	18.5727023421663	Distal	NonIslet	126	9
CLUS_HUMAN	2_S_3_2	2	3	2	18.9435056440853	Proximal	NonIslet	129C	6
CLUS_HUMAN	2_S_3_3	2	3	3	19.2472299995814	Proximal	NonIslet	127C	3
IAPP_HUMAN	2_S_1_1	2	1	1	14.9315699504734	Distal	NonIslet	130C	7
IAPP_HUMAN	2_S_1_2	2	1	2	14.3506010629317	Proximal	NonIslet	128C	4
IAPP_HUMAN	2_S_1_3	2	1	3	12.3710889950846	Proximal	NonIslet	127N	1
IAPP_HUMAN	2_S_2_1	2	2	1	14.0675908072474	Distal	NonIslet	131C	8
IAPP_HUMAN	2_S_2_2	2	2	2	13.5653782113794	Proximal	NonIslet	129N	5
IAPP_HUMAN	2_S_2_3	2	2	3	15.2672283956022	Islet	Islet	128N	2
IAPP_HUMAN	2_S_3_1	2	3	1	NA	Distal	NonIslet	126	9
IAPP_HUMAN	2_S_3_2	2	3	2	14.2017770729151	Proximal	NonIslet	129C	6
IAPP_HUMAN	2_S_3_3	2	3	3	13.7283024351132	Proximal	NonIslet	127C	3
BIP_HUMAN	2_S_1_1	2	1	1	22.4140451557611	Distal	NonIslet	130C	7
BIP_HUMAN	2_S_1_2	2	1	2	22.2132504302049	Proximal	NonIslet	128C	4
BIP_HUMAN	2_S_1_3	2	1	3	22.818518668049	Proximal	NonIslet	127N	1
BIP_HUMAN	2_S_2_1	2	2	1	22.949603374556	Distal	NonIslet	131C	8
BIP_HUMAN	2_S_2_2	2	2	2	22.6689643333749	Proximal	NonIslet	129N	5
BIP_HUMAN	2_S_2_3	2	2	3	22.2578999991728	Islet	Islet	128N	2
BIP_HUMAN	2_S_3_1	2	3	1	21.4646070360971	Distal	NonIslet	126	9
BIP_HUMAN	2_S_3_2	2	3	2	22.860190540287	Proximal	NonIslet	129C	6
BIP_HUMAN	2_S_3_3	2	3	3	23.0134760882298	Proximal	NonIslet	127C	3
LAMC1_HUMAN	2_S_1_1	2	1	1	21.0349256476969	Distal	NonIslet	130C	7
LAMC1_HUMAN	2_S_1_2	2	1	2	20.9825489476583	Proximal	NonIslet	128C	4
LAMC1_HUMAN	2_S_1_3	2	1	3	20.9234311824202	Proximal	NonIslet	127N	1
LAMC1_HUMAN	2_S_2_1	2	2	1	21.021694616047	Distal	NonIslet	131C	8
LAMC1_HUMAN	2_S_2_2	2	2	2	20.905936232172	Proximal	NonIslet	129N	5
LAMC1_HUMAN	2_S_2_3	2	2	3	20.6413907809743	Islet	Islet	128N	2
LAMC1_HUMAN	2_S_3_1	2	3	1	20.5991423868463	Distal	NonIslet	126	9
LAMC1_HUMAN	2_S_3_2	2	3	2	20.8890037905347	Proximal	NonIslet	129C	6
LAMC1_HUMAN	2_S_3_3	2	3	3	21.0686276029304	Proximal	NonIslet	127C	3
PPAL_HUMAN	2_S_1_1	2	1	1	17.7126324910956	Distal	NonIslet	130C	7
PPAL_HUMAN	2_S_1_2	2	1	2	17.7427380811569	Proximal	NonIslet	128C	4
PPAL_HUMAN	2_S_1_3	2	1	3	17.7473697555543	Proximal	NonIslet	127N	1
PPAL_HUMAN	2_S_2_1	2	2	1	17.6869932221587	Distal	NonIslet	131C	8
PPAL_HUMAN	2_S_2_2	2	2	2	17.5977286573148	Proximal	NonIslet	129N	5
PPAL_HUMAN	2_S_2_3	2	2	3	17.2961490575729	Islet	Islet	128N	2
PPAL_HUMAN	2_S_3_1	2	3	1	17.6055398581668	Distal	NonIslet	126	9
PPAL_HUMAN	2_S_3_2	2	3	2	17.7327466477231	Proximal	NonIslet	129C	6
PPAL_HUMAN	2_S_3_3	2	3	3	17.9460350460129	Proximal	NonIslet	127C	3
MTAP2_HUMAN	2_S_1_1	2	1	1	17.1905483260314	Distal	NonIslet	130C	7
MTAP2_HUMAN	2_S_1_2	2	1	2	17.4061153563728	Proximal	NonIslet	128C	4
MTAP2_HUMAN	2_S_1_3	2	1	3	17.3146393715931	Proximal	NonIslet	127N	1
MTAP2_HUMAN	2_S_2_1	2	2	1	17.3456042677065	Distal	NonIslet	131C	8
MTAP2_HUMAN	2_S_2_2	2	2	2	17.2963858860223	Proximal	NonIslet	129N	5
MTAP2_HUMAN	2_S_2_3	2	2	3	18.7026752078859	Islet	Islet	128N	2
MTAP2_HUMAN	2_S_3_1	2	3	1	17.4626028040059	Distal	NonIslet	126	9
MTAP2_HUMAN	2_S_3_2	2	3	2	17.1354305274714	Proximal	NonIslet	129C	6
MTAP2_HUMAN	2_S_3_3	2	3	3	16.9949573926376	Proximal	NonIslet	127C	3
HSP7C_HUMAN	2_S_1_1	2	1	1	22.0273810333299	Distal	NonIslet	130C	7
HSP7C_HUMAN	2_S_1_2	2	1	2	22.0477220320116	Proximal	NonIslet	128C	4
HSP7C_HUMAN	2_S_1_3	2	1	3	22.1024130855268	Proximal	NonIslet	127N	1
HSP7C_HUMAN	2_S_2_1	2	2	1	22.1323376005852	Distal	NonIslet	131C	8
HSP7C_HUMAN	2_S_2_2	2	2	2	21.9940322381949	Proximal	NonIslet	129N	5
HSP7C_HUMAN	2_S_2_3	2	2	3	22.1334530501539	Islet	Islet	128N	2
HSP7C_HUMAN	2_S_3_1	2	3	1	21.6499656655046	Distal	NonIslet	126	9
HSP7C_HUMAN	2_S_3_2	2	3	2	22.3439030006031	Proximal	NonIslet	129C	6
HSP7C_HUMAN	2_S_3_3	2	3	3	22.2208543596498	Proximal	NonIslet	127C	3
GTR2_HUMAN	2_S_1_1	2	1	1	NA	Distal	NonIslet	130C	7
GTR2_HUMAN	2_S_1_2	2	1	2	11.4829216000027	Proximal	NonIslet	128C	4
GTR2_HUMAN	2_S_1_3	2	1	3	12.4054147053786	Proximal	NonIslet	127N	1
GTR2_HUMAN	2_S_2_1	2	2	1	11.5779023560795	Distal	NonIslet	131C	8
GTR2_HUMAN	2_S_2_2	2	2	2	13.1651048438214	Proximal	NonIslet	129N	5
GTR2_HUMAN	2_S_2_3	2	2	3	12.524214967301	Islet	Islet	128N	2
GTR2_HUMAN	2_S_3_1	2	3	1	NA	Distal	NonIslet	126	9
GTR2_HUMAN	2_S_3_2	2	3	2	12.8772669748543	Proximal	NonIslet	129C	6
GTR2_HUMAN	2_S_3_3	2	3	3	13.277833972811	Proximal	NonIslet	127C	3
EPB41_HUMAN	2_S_1_1	2	1	1	17.7375486589795	Distal	NonIslet	130C	7
EPB41_HUMAN	2_S_1_2	2	1	2	17.42896199444	Proximal	NonIslet	128C	4
EPB41_HUMAN	2_S_1_3	2	1	3	17.5730885917372	Proximal	NonIslet	127N	1
EPB41_HUMAN	2_S_2_1	2	2	1	17.6223129696804	Distal	NonIslet	131C	8
EPB41_HUMAN	2_S_2_2	2	2	2	17.5303788260128	Proximal	NonIslet	129N	5
EPB41_HUMAN	2_S_2_3	2	2	3	17.1901537891403	Islet	Islet	128N	2
EPB41_HUMAN	2_S_3_1	2	3	1	18.1836352353035	Distal	NonIslet	126	9
EPB41_HUMAN	2_S_3_2	2	3	2	17.5869615742956	Proximal	NonIslet	129C	6
EPB41_HUMAN	2_S_3_3	2	3	3	17.657780550976	Proximal	NonIslet	127C	3
UMPS_HUMAN	2_S_1_1	2	1	1	18.3680363022535	Distal	NonIslet	130C	7
UMPS_HUMAN	2_S_1_2	2	1	2	18.4488356107401	Proximal	NonIslet	128C	4
UMPS_HUMAN	2_S_1_3	2	1	3	18.7545593645304	Proximal	NonIslet	127N	1
UMPS_HUMAN	2_S_2_1	2	2	1	18.5324162704445	Distal	NonIslet	131C	8
UMPS_HUMAN	2_S_2_2	2	2	2	18.5342541645298	Proximal	NonIslet	129N	5
UMPS_HUMAN	2_S_2_3	2	2	3	18.5347895215088	Islet	Islet	128N	2
UMPS_HUMAN	2_S_3_1	2	3	1	18.9059089591521	Distal	NonIslet	126	9
UMPS_HUMAN	2_S_3_2	2	3	2	18.3393862207804	Proximal	NonIslet	129C	6
UMPS_HUMAN	2_S_3_3	2	3	3	18.4125060927836	Proximal	NonIslet	127C	3
ODPB_HUMAN	2_S_1_1	2	1	1	18.9881017712476	Distal	NonIslet	130C	7
ODPB_HUMAN	2_S_1_2	2	1	2	18.9742432965354	Proximal	NonIslet	128C	4
ODPB_HUMAN	2_S_1_3	2	1	3	19.3919911072803	Proximal	NonIslet	127N	1
ODPB_HUMAN	2_S_2_1	2	2	1	19.4989945186303	Distal	NonIslet	131C	8
ODPB_HUMAN	2_S_2_2	2	2	2	19.0347945841579	Proximal	NonIslet	129N	5
ODPB_HUMAN	2_S_2_3	2	2	3	19.3723250011996	Islet	Islet	128N	2
ODPB_HUMAN	2_S_3_1	2	3	1	18.8379316970795	Distal	NonIslet	126	9
ODPB_HUMAN	2_S_3_2	2	3	2	19.5150773333368	Proximal	NonIslet	129C	6
ODPB_HUMAN	2_S_3_3	2	3	3	19.3777727362188	Proximal	NonIslet	127C	3
ODB2_HUMAN	2_S_1_1	2	1	1	17.4563737279812	Distal	NonIslet	130C	7
ODB2_HUMAN	2_S_1_2	2	1	2	17.3994326120946	Proximal	NonIslet	128C	4
ODB2_HUMAN	2_S_1_3	2	1	3	17.6565052684466	Proximal	NonIslet	127N	1
ODB2_HUMAN	2_S_2_1	2	2	1	17.7556830968704	Distal	NonIslet	131C	8
ODB2_HUMAN	2_S_2_2	2	2	2	17.4156852468851	Proximal	NonIslet	129N	5
ODB2_HUMAN	2_S_2_3	2	2	3	17.1978989414422	Islet	Islet	128N	2
ODB2_HUMAN	2_S_3_1	2	3	1	17.4076895562686	Distal	NonIslet	126	9
ODB2_HUMAN	2_S_3_2	2	3	2	17.8897852581657	Proximal	NonIslet	129C	6
ODB2_HUMAN	2_S_3_3	2	3	3	17.933689947276	Proximal	NonIslet	127C	3
ITAM_HUMAN	2_S_1_1	2	1	1	14.7813760969242	Distal	NonIslet	130C	7
ITAM_HUMAN	2_S_1_2	2	1	2	15.6799957161711	Proximal	NonIslet	128C	4
ITAM_HUMAN	2_S_1_3	2	1	3	15.2445766583744	Proximal	NonIslet	127N	1
ITAM_HUMAN	2_S_2_1	2	2	1	14.5236761550409	Distal	NonIslet	131C	8
ITAM_HUMAN	2_S_2_2	2	2	2	15.3631799767344	Proximal	NonIslet	129N	5
ITAM_HUMAN	2_S_2_3	2	2	3	14.5163340993282	Islet	Islet	128N	2
ITAM_HUMAN	2_S_3_1	2	3	1	NA	Distal	NonIslet	126	9
ITAM_HUMAN	2_S_3_2	2	3	2	15.1772784438586	Proximal	NonIslet	129C	6
ITAM_HUMAN	2_S_3_3	2	3	3	15.2006993315079	Proximal	NonIslet	127C	3
PYGB_HUMAN	2_S_1_1	2	1	1	17.6285334218248	Distal	NonIslet	130C	7
PYGB_HUMAN	2_S_1_2	2	1	2	17.8841869016013	Proximal	NonIslet	128C	4
PYGB_HUMAN	2_S_1_3	2	1	3	18.2415558078963	Proximal	NonIslet	127N	1
PYGB_HUMAN	2_S_2_1	2	2	1	17.7596748182485	Distal	NonIslet	131C	8
PYGB_HUMAN	2_S_2_2	2	2	2	18.2373062797703	Proximal	NonIslet	129N	5
PYGB_HUMAN	2_S_2_3	2	2	3	18.0834710987692	Islet	Islet	128N	2
PYGB_HUMAN	2_S_3_1	2	3	1	17.8404274580098	Distal	NonIslet	126	9
PYGB_HUMAN	2_S_3_2	2	3	2	17.9031478051962	Proximal	NonIslet	129C	6
PYGB_HUMAN	2_S_3_3	2	3	3	17.8226802107073	Proximal	NonIslet	127C	3
RALA_HUMAN	2_S_1_1	2	1	1	18.0831945761834	Distal	NonIslet	130C	7
RALA_HUMAN	2_S_1_2	2	1	2	17.7680563099755	Proximal	NonIslet	128C	4
RALA_HUMAN	2_S_1_3	2	1	3	17.7499337683275	Proximal	NonIslet	127N	1
RALA_HUMAN	2_S_2_1	2	2	1	17.8716579695883	Distal	NonIslet	131C	8
RALA_HUMAN	2_S_2_2	2	2	2	17.5001593097932	Proximal	NonIslet	129N	5
RALA_HUMAN	2_S_2_3	2	2	3	17.5763940989766	Islet	Islet	128N	2
RALA_HUMAN	2_S_3_1	2	3	1	16.6869639333385	Distal	NonIslet	126	9
RALA_HUMAN	2_S_3_2	2	3	2	17.9116007113645	Proximal	NonIslet	129C	6
RALA_HUMAN	2_S_3_3	2	3	3	17.9039083918281	Proximal	NonIslet	127C	3
RALB_HUMAN	2_S_1_1	2	1	1	16.1321036613942	Distal	NonIslet	130C	7
RALB_HUMAN	2_S_1_2	2	1	2	16.0192149861218	Proximal	NonIslet	128C	4
RALB_HUMAN	2_S_1_3	2	1	3	16.5099592007979	Proximal	NonIslet	127N	1
RALB_HUMAN	2_S_2_1	2	2	1	16.6087269083571	Distal	NonIslet	131C	8
RALB_HUMAN	2_S_2_2	2	2	2	16.3326056724609	Proximal	NonIslet	129N	5
RALB_HUMAN	2_S_2_3	2	2	3	15.877615663252	Islet	Islet	128N	2
RALB_HUMAN	2_S_3_1	2	3	1	NA	Distal	NonIslet	126	9
RALB_HUMAN	2_S_3_2	2	3	2	16.565820929251	Proximal	NonIslet	129C	6
RALB_HUMAN	2_S_3_3	2	3	3	16.3777716142866	Proximal	NonIslet	127C	3
BCR_HUMAN	2_S_1_1	2	1	1	16.6100591832722	Distal	NonIslet	130C	7
BCR_HUMAN	2_S_1_2	2	1	2	16.7680182559449	Proximal	NonIslet	128C	4
BCR_HUMAN	2_S_1_3	2	1	3	16.6815165812367	Proximal	NonIslet	127N	1
BCR_HUMAN	2_S_2_1	2	2	1	16.7047668057708	Distal	NonIslet	131C	8
BCR_HUMAN	2_S_2_2	2	2	2	16.809868968163	Proximal	NonIslet	129N	5
BCR_HUMAN	2_S_2_3	2	2	3	16.806576756389	Islet	Islet	128N	2
BCR_HUMAN	2_S_3_1	2	3	1	14.857228818438	Distal	NonIslet	126	9
BCR_HUMAN	2_S_3_2	2	3	2	16.8392307636003	Proximal	NonIslet	129C	6
BCR_HUMAN	2_S_3_3	2	3	3	16.4412190587058	Proximal	NonIslet	127C	3
SPTB1_HUMAN	2_S_1_1	2	1	1	15.1388878713581	Distal	NonIslet	130C	7
SPTB1_HUMAN	2_S_1_2	2	1	2	16.342466075041	Proximal	NonIslet	128C	4
SPTB1_HUMAN	2_S_1_3	2	1	3	14.8750087421682	Proximal	NonIslet	127N	1
SPTB1_HUMAN	2_S_2_1	2	2	1	15.1146960637703	Distal	NonIslet	131C	8
SPTB1_HUMAN	2_S_2_2	2	2	2	15.3013375698306	Proximal	NonIslet	129N	5
SPTB1_HUMAN	2_S_2_3	2	2	3	15.8804099196364	Islet	Islet	128N	2
SPTB1_HUMAN	2_S_3_1	2	3	1	15.6440646579734	Distal	NonIslet	126	9
SPTB1_HUMAN	2_S_3_2	2	3	2	15.070013955941	Proximal	NonIslet	129C	6
SPTB1_HUMAN	2_S_3_3	2	3	3	15.3463097298139	Proximal	NonIslet	127C	3
LAMP1_HUMAN	2_S_1_1	2	1	1	17.4769501367479	Distal	NonIslet	130C	7
LAMP1_HUMAN	2_S_1_2	2	1	2	17.6305801960958	Proximal	NonIslet	128C	4
LAMP1_HUMAN	2_S_1_3	2	1	3	17.9129301290647	Proximal	NonIslet	127N	1
LAMP1_HUMAN	2_S_2_1	2	2	1	18.1254323968697	Distal	NonIslet	131C	8
LAMP1_HUMAN	2_S_2_2	2	2	2	17.986764279108	Proximal	NonIslet	129N	5
LAMP1_HUMAN	2_S_2_3	2	2	3	18.4291418075335	Islet	Islet	128N	2
LAMP1_HUMAN	2_S_3_1	2	3	1	18.0571961786849	Distal	NonIslet	126	9
LAMP1_HUMAN	2_S_3_2	2	3	2	18.1137409136428	Proximal	NonIslet	129C	6
LAMP1_HUMAN	2_S_3_3	2	3	3	18.3421281595114	Proximal	NonIslet	127C	3
ACADM_HUMAN	2_S_1_1	2	1	1	18.165742964242	Distal	NonIslet	130C	7
ACADM_HUMAN	2_S_1_2	2	1	2	17.9864992572387	Proximal	NonIslet	128C	4
ACADM_HUMAN	2_S_1_3	2	1	3	17.9650132375706	Proximal	NonIslet	127N	1
ACADM_HUMAN	2_S_2_1	2	2	1	18.1593534266428	Distal	NonIslet	131C	8
ACADM_HUMAN	2_S_2_2	2	2	2	18.1818336016017	Proximal	NonIslet	129N	5
ACADM_HUMAN	2_S_2_3	2	2	3	17.6484227398136	Islet	Islet	128N	2
ACADM_HUMAN	2_S_3_1	2	3	1	15.0670480784022	Distal	NonIslet	126	9
ACADM_HUMAN	2_S_3_2	2	3	2	18.2266033667281	Proximal	NonIslet	129C	6
ACADM_HUMAN	2_S_3_3	2	3	3	17.8412927507466	Proximal	NonIslet	127C	3
TOP1_HUMAN	2_S_1_1	2	1	1	18.2672088371451	Distal	NonIslet	130C	7
TOP1_HUMAN	2_S_1_2	2	1	2	18.4355224829067	Proximal	NonIslet	128C	4
TOP1_HUMAN	2_S_1_3	2	1	3	18.3798961723402	Proximal	NonIslet	127N	1
TOP1_HUMAN	2_S_2_1	2	2	1	18.2209896244992	Distal	NonIslet	131C	8
TOP1_HUMAN	2_S_2_2	2	2	2	18.1596539782084	Proximal	NonIslet	129N	5
TOP1_HUMAN	2_S_2_3	2	2	3	18.3170903841008	Islet	Islet	128N	2
TOP1_HUMAN	2_S_3_1	2	3	1	17.8703017684024	Distal	NonIslet	126	9
TOP1_HUMAN	2_S_3_2	2	3	2	18.3231832899651	Proximal	NonIslet	129C	6
TOP1_HUMAN	2_S_3_3	2	3	3	18.2752728456481	Proximal	NonIslet	127C	3
G6PD_HUMAN	2_S_1_1	2	1	1	19.0098366482629	Distal	NonIslet	130C	7
G6PD_HUMAN	2_S_1_2	2	1	2	19.0131094913187	Proximal	NonIslet	128C	4
G6PD_HUMAN	2_S_1_3	2	1	3	18.9578679881882	Proximal	NonIslet	127N	1
G6PD_HUMAN	2_S_2_1	2	2	1	18.7359731730521	Distal	NonIslet	131C	8
G6PD_HUMAN	2_S_2_2	2	2	2	18.858669846757	Proximal	NonIslet	129N	5
G6PD_HUMAN	2_S_2_3	2	2	3	18.8683750391286	Islet	Islet	128N	2
G6PD_HUMAN	2_S_3_1	2	3	1	18.5815640883283	Distal	NonIslet	126	9
G6PD_HUMAN	2_S_3_2	2	3	2	18.8752248713014	Proximal	NonIslet	129C	6
G6PD_HUMAN	2_S_3_3	2	3	3	18.8939094957	Proximal	NonIslet	127C	3
UBL4A_HUMAN	2_S_1_1	2	1	1	15.4695831046955	Distal	NonIslet	130C	7
UBL4A_HUMAN	2_S_1_2	2	1	2	15.3416973962773	Proximal	NonIslet	128C	4
UBL4A_HUMAN	2_S_1_3	2	1	3	15.4499106390386	Proximal	NonIslet	127N	1
UBL4A_HUMAN	2_S_2_1	2	2	1	15.2740201575863	Distal	NonIslet	131C	8
UBL4A_HUMAN	2_S_2_2	2	2	2	15.8807644319659	Proximal	NonIslet	129N	5
UBL4A_HUMAN	2_S_2_3	2	2	3	15.5310674703192	Islet	Islet	128N	2
UBL4A_HUMAN	2_S_3_1	2	3	1	NA	Distal	NonIslet	126	9
UBL4A_HUMAN	2_S_3_2	2	3	2	15.2766535062644	Proximal	NonIslet	129C	6
UBL4A_HUMAN	2_S_3_3	2	3	3	15.2192453449038	Proximal	NonIslet	127C	3
PYC_HUMAN	2_S_1_1	2	1	1	16.6418107805992	Distal	NonIslet	130C	7
PYC_HUMAN	2_S_1_2	2	1	2	17.1560450377372	Proximal	NonIslet	128C	4
PYC_HUMAN	2_S_1_3	2	1	3	16.9229270843642	Proximal	NonIslet	127N	1
PYC_HUMAN	2_S_2_1	2	2	1	16.9508715050671	Distal	NonIslet	131C	8
PYC_HUMAN	2_S_2_2	2	2	2	17.0313262238623	Proximal	NonIslet	129N	5
PYC_HUMAN	2_S_2_3	2	2	3	17.4537416435202	Islet	Islet	128N	2
PYC_HUMAN	2_S_3_1	2	3	1	16.4651493576807	Distal	NonIslet	126	9
PYC_HUMAN	2_S_3_2	2	3	2	16.6936229866745	Proximal	NonIslet	129C	6
PYC_HUMAN	2_S_3_3	2	3	3	16.9000009274797	Proximal	NonIslet	127C	3
DMD_HUMAN	2_S_1_1	2	1	1	17.3514704887556	Distal	NonIslet	130C	7
DMD_HUMAN	2_S_1_2	2	1	2	17.3555072057295	Proximal	NonIslet	128C	4
DMD_HUMAN	2_S_1_3	2	1	3	17.3126109295029	Proximal	NonIslet	127N	1
DMD_HUMAN	2_S_2_1	2	2	1	17.4887168043538	Distal	NonIslet	131C	8
DMD_HUMAN	2_S_2_2	2	2	2	17.3902376559281	Proximal	NonIslet	129N	5
DMD_HUMAN	2_S_2_3	2	2	3	16.699924984965	Islet	Islet	128N	2
DMD_HUMAN	2_S_3_1	2	3	1	17.6476790314865	Distal	NonIslet	126	9
DMD_HUMAN	2_S_3_2	2	3	2	17.5581502517676	Proximal	NonIslet	129C	6
DMD_HUMAN	2_S_3_3	2	3	3	17.6748262507122	Proximal	NonIslet	127C	3
C1TC_HUMAN	2_S_1_1	2	1	1	20.1826364417711	Distal	NonIslet	130C	7
C1TC_HUMAN	2_S_1_2	2	1	2	20.0528661431628	Proximal	NonIslet	128C	4
C1TC_HUMAN	2_S_1_3	2	1	3	20.4826239374361	Proximal	NonIslet	127N	1
C1TC_HUMAN	2_S_2_1	2	2	1	20.4850308308296	Distal	NonIslet	131C	8
C1TC_HUMAN	2_S_2_2	2	2	2	20.1279033010625	Proximal	NonIslet	129N	5
C1TC_HUMAN	2_S_2_3	2	2	3	19.534572008196	Islet	Islet	128N	2
C1TC_HUMAN	2_S_3_1	2	3	1	19.129163125804	Distal	NonIslet	126	9
C1TC_HUMAN	2_S_3_2	2	3	2	20.2185042207281	Proximal	NonIslet	129C	6
C1TC_HUMAN	2_S_3_3	2	3	3	20.476944911737	Proximal	NonIslet	127C	3
PERE_HUMAN	2_S_1_1	2	1	1	15.0357336743292	Distal	NonIslet	130C	7
PERE_HUMAN	2_S_1_2	2	1	2	14.4762611039634	Proximal	NonIslet	128C	4
PERE_HUMAN	2_S_1_3	2	1	3	14.018216044961	Proximal	NonIslet	127N	1
PERE_HUMAN	2_S_2_1	2	2	1	14.0848869089853	Distal	NonIslet	131C	8
PERE_HUMAN	2_S_2_2	2	2	2	14.7187838275261	Proximal	NonIslet	129N	5
PERE_HUMAN	2_S_2_3	2	2	3	14.3663913598514	Islet	Islet	128N	2
PERE_HUMAN	2_S_3_1	2	3	1	NA	Distal	NonIslet	126	9
PERE_HUMAN	2_S_3_2	2	3	2	14.3987482258732	Proximal	NonIslet	129C	6
PERE_HUMAN	2_S_3_3	2	3	3	14.3351415969004	Proximal	NonIslet	127C	3
MPRI_HUMAN	2_S_1_1	2	1	1	16.5968357264037	Distal	NonIslet	130C	7
MPRI_HUMAN	2_S_1_2	2	1	2	17.1072309210747	Proximal	NonIslet	128C	4
MPRI_HUMAN	2_S_1_3	2	1	3	17.3478731378995	Proximal	NonIslet	127N	1
MPRI_HUMAN	2_S_2_1	2	2	1	17.2562396037254	Distal	NonIslet	131C	8
MPRI_HUMAN	2_S_2_2	2	2	2	17.3808343229351	Proximal	NonIslet	129N	5
MPRI_HUMAN	2_S_2_3	2	2	3	17.9819782670954	Islet	Islet	128N	2
MPRI_HUMAN	2_S_3_1	2	3	1	14.7896569477103	Distal	NonIslet	126	9
MPRI_HUMAN	2_S_3_2	2	3	2	17.1638523929905	Proximal	NonIslet	129C	6
MPRI_HUMAN	2_S_3_3	2	3	3	17.4472001028514	Proximal	NonIslet	127C	3
ADHX_HUMAN	2_S_1_1	2	1	1	18.7424363667611	Distal	NonIslet	130C	7
ADHX_HUMAN	2_S_1_2	2	1	2	18.6930498416618	Proximal	NonIslet	128C	4
ADHX_HUMAN	2_S_1_3	2	1	3	19.6661788348941	Proximal	NonIslet	127N	1
ADHX_HUMAN	2_S_2_1	2	2	1	19.4642323247982	Distal	NonIslet	131C	8
ADHX_HUMAN	2_S_2_2	2	2	2	19.3672651737775	Proximal	NonIslet	129N	5
ADHX_HUMAN	2_S_2_3	2	2	3	19.2893660990385	Islet	Islet	128N	2
ADHX_HUMAN	2_S_3_1	2	3	1	19.1344650675228	Distal	NonIslet	126	9
ADHX_HUMAN	2_S_3_2	2	3	2	19.3548940433971	Proximal	NonIslet	129C	6
ADHX_HUMAN	2_S_3_3	2	3	3	19.3362823128533	Proximal	NonIslet	127C	3
CDK4_HUMAN	2_S_1_1	2	1	1	15.7472889387285	Distal	NonIslet	130C	7
CDK4_HUMAN	2_S_1_2	2	1	2	15.7998200779431	Proximal	NonIslet	128C	4
CDK4_HUMAN	2_S_1_3	2	1	3	15.6502409953726	Proximal	NonIslet	127N	1
CDK4_HUMAN	2_S_2_1	2	2	1	15.4734656137953	Distal	NonIslet	131C	8
CDK4_HUMAN	2_S_2_2	2	2	2	15.7255539856406	Proximal	NonIslet	129N	5
CDK4_HUMAN	2_S_2_3	2	2	3	15.3181317915036	Islet	Islet	128N	2
CDK4_HUMAN	2_S_3_1	2	3	1	NA	Distal	NonIslet	126	9
CDK4_HUMAN	2_S_3_2	2	3	2	15.7989437473415	Proximal	NonIslet	129C	6
CDK4_HUMAN	2_S_3_3	2	3	3	15.7519943495738	Proximal	NonIslet	127C	3
PRPS2_HUMAN	2_S_1_1	2	1	1	17.2079389675877	Distal	NonIslet	130C	7
PRPS2_HUMAN	2_S_1_2	2	1	2	17.2495088699446	Proximal	NonIslet	128C	4
PRPS2_HUMAN	2_S_1_3	2	1	3	17.1484220685361	Proximal	NonIslet	127N	1
PRPS2_HUMAN	2_S_2_1	2	2	1	17.1654221565527	Distal	NonIslet	131C	8
PRPS2_HUMAN	2_S_2_2	2	2	2	17.2734138987845	Proximal	NonIslet	129N	5
PRPS2_HUMAN	2_S_2_3	2	2	3	17.861999190931	Islet	Islet	128N	2
PRPS2_HUMAN	2_S_3_1	2	3	1	17.2528572786596	Distal	NonIslet	126	9
PRPS2_HUMAN	2_S_3_2	2	3	2	17.3268156875053	Proximal	NonIslet	129C	6
PRPS2_HUMAN	2_S_3_3	2	3	3	17.112217002302	Proximal	NonIslet	127C	3
PABP1_HUMAN	2_S_1_1	2	1	1	20.7817013437301	Distal	NonIslet	130C	7
PABP1_HUMAN	2_S_1_2	2	1	2	21.1585012724418	Proximal	NonIslet	128C	4
PABP1_HUMAN	2_S_1_3	2	1	3	20.4971204929977	Proximal	NonIslet	127N	1
PABP1_HUMAN	2_S_2_1	2	2	1	20.4769218415689	Distal	NonIslet	131C	8
PABP1_HUMAN	2_S_2_2	2	2	2	20.3964028517024	Proximal	NonIslet	129N	5
PABP1_HUMAN	2_S_2_3	2	2	3	20.5910956204285	Islet	Islet	128N	2
PABP1_HUMAN	2_S_3_1	2	3	1	19.6749604641141	Distal	NonIslet	126	9
PABP1_HUMAN	2_S_3_2	2	3	2	20.6907865194508	Proximal	NonIslet	129C	6
PABP1_HUMAN	2_S_3_3	2	3	3	20.714165981389	Proximal	NonIslet	127C	3
PCNA_HUMAN	2_S_1_1	2	1	1	18.0477491655673	Distal	NonIslet	130C	7
PCNA_HUMAN	2_S_1_2	2	1	2	18.1901040966654	Proximal	NonIslet	128C	4
PCNA_HUMAN	2_S_1_3	2	1	3	18.1279705679471	Proximal	NonIslet	127N	1
PCNA_HUMAN	2_S_2_1	2	2	1	17.9755470420189	Distal	NonIslet	131C	8
PCNA_HUMAN	2_S_2_2	2	2	2	18.0404788439966	Proximal	NonIslet	129N	5
PCNA_HUMAN	2_S_2_3	2	2	3	18.3120142186718	Islet	Islet	128N	2
PCNA_HUMAN	2_S_3_1	2	3	1	16.8942594698163	Distal	NonIslet	126	9
PCNA_HUMAN	2_S_3_2	2	3	2	17.8226452719109	Proximal	NonIslet	129C	6
PCNA_HUMAN	2_S_3_3	2	3	3	18.1941693758324	Proximal	NonIslet	127C	3
K2C3_HUMAN	2_S_1_1	2	1	1	13.7340874554671	Distal	NonIslet	130C	7
K2C3_HUMAN	2_S_1_2	2	1	2	12.336015380847	Proximal	NonIslet	128C	4
K2C3_HUMAN	2_S_1_3	2	1	3	13.589094557598	Proximal	NonIslet	127N	1
K2C3_HUMAN	2_S_2_1	2	2	1	12.5096075698825	Distal	NonIslet	131C	8
K2C3_HUMAN	2_S_2_2	2	2	2	13.8287265749596	Proximal	NonIslet	129N	5
K2C3_HUMAN	2_S_2_3	2	2	3	12.5785856363515	Islet	Islet	128N	2
K2C3_HUMAN	2_S_3_1	2	3	1	NA	Distal	NonIslet	126	9
K2C3_HUMAN	2_S_3_2	2	3	2	13.1002235412709	Proximal	NonIslet	129C	6
K2C3_HUMAN	2_S_3_3	2	3	3	13.0383425075674	Proximal	NonIslet	127C	3
CX6A1_HUMAN	2_S_1_1	2	1	1	13.0362307334927	Distal	NonIslet	130C	7
CX6A1_HUMAN	2_S_1_2	2	1	2	NA	Proximal	NonIslet	128C	4
CX6A1_HUMAN	2_S_1_3	2	1	3	NA	Proximal	NonIslet	127N	1
CX6A1_HUMAN	2_S_2_1	2	2	1	11.9793182379441	Distal	NonIslet	131C	8
CX6A1_HUMAN	2_S_2_2	2	2	2	11.364774859373	Proximal	NonIslet	129N	5
CX6A1_HUMAN	2_S_2_3	2	2	3	11.9532656242752	Islet	Islet	128N	2
CX6A1_HUMAN	2_S_3_1	2	3	1	NA	Distal	NonIslet	126	9
CX6A1_HUMAN	2_S_3_2	2	3	2	11.4891309274841	Proximal	NonIslet	129C	6
CX6A1_HUMAN	2_S_3_3	2	3	3	NA	Proximal	NonIslet	127C	3
HARS1_HUMAN	2_S_1_1	2	1	1	18.2453150767815	Distal	NonIslet	130C	7
HARS1_HUMAN	2_S_1_2	2	1	2	18.2843299751987	Proximal	NonIslet	128C	4
HARS1_HUMAN	2_S_1_3	2	1	3	18.5149441949773	Proximal	NonIslet	127N	1
HARS1_HUMAN	2_S_2_1	2	2	1	18.4873972039548	Distal	NonIslet	131C	8
HARS1_HUMAN	2_S_2_2	2	2	2	18.3251261436876	Proximal	NonIslet	129N	5
HARS1_HUMAN	2_S_2_3	2	2	3	18.4047412027255	Islet	Islet	128N	2
HARS1_HUMAN	2_S_3_1	2	3	1	18.1760432485857	Distal	NonIslet	126	9
HARS1_HUMAN	2_S_3_2	2	3	2	18.3717857502417	Proximal	NonIslet	129C	6
HARS1_HUMAN	2_S_3_3	2	3	3	18.6753420737129	Proximal	NonIslet	127C	3
CO6A1_HUMAN	2_S_1_1	2	1	1	21.5919099637612	Distal	NonIslet	130C	7
CO6A1_HUMAN	2_S_1_2	2	1	2	21.6948985298728	Proximal	NonIslet	128C	4
CO6A1_HUMAN	2_S_1_3	2	1	3	22.0016207381702	Proximal	NonIslet	127N	1
CO6A1_HUMAN	2_S_2_1	2	2	1	21.7567902216335	Distal	NonIslet	131C	8
CO6A1_HUMAN	2_S_2_2	2	2	2	21.9217259197977	Proximal	NonIslet	129N	5
CO6A1_HUMAN	2_S_2_3	2	2	3	21.4405539505216	Islet	Islet	128N	2
CO6A1_HUMAN	2_S_3_1	2	3	1	22.1039147331626	Distal	NonIslet	126	9
CO6A1_HUMAN	2_S_3_2	2	3	2	21.6219435736599	Proximal	NonIslet	129C	6
CO6A1_HUMAN	2_S_3_3	2	3	3	21.4837691287862	Proximal	NonIslet	127C	3
CO6A2_HUMAN	2_S_1_1	2	1	1	20.6418672705843	Distal	NonIslet	130C	7
CO6A2_HUMAN	2_S_1_2	2	1	2	20.9262332856834	Proximal	NonIslet	128C	4
CO6A2_HUMAN	2_S_1_3	2	1	3	21.1498855473389	Proximal	NonIslet	127N	1
CO6A2_HUMAN	2_S_2_1	2	2	1	20.8846262000408	Distal	NonIslet	131C	8
CO6A2_HUMAN	2_S_2_2	2	2	2	21.0858996314201	Proximal	NonIslet	129N	5
CO6A2_HUMAN	2_S_2_3	2	2	3	20.64035075388	Islet	Islet	128N	2
CO6A2_HUMAN	2_S_3_1	2	3	1	20.1313116483029	Distal	NonIslet	126	9
CO6A2_HUMAN	2_S_3_2	2	3	2	20.8410270161829	Proximal	NonIslet	129C	6
CO6A2_HUMAN	2_S_3_3	2	3	3	20.6961291746153	Proximal	NonIslet	127C	3
CO6A3_HUMAN	2_S_1_1	2	1	1	23.5142514345477	Distal	NonIslet	130C	7
CO6A3_HUMAN	2_S_1_2	2	1	2	23.7238610474772	Proximal	NonIslet	128C	4
CO6A3_HUMAN	2_S_1_3	2	1	3	24.0052186255849	Proximal	NonIslet	127N	1
CO6A3_HUMAN	2_S_2_1	2	2	1	23.7356321318999	Distal	NonIslet	131C	8
CO6A3_HUMAN	2_S_2_2	2	2	2	23.877197166526	Proximal	NonIslet	129N	5
CO6A3_HUMAN	2_S_2_3	2	2	3	23.4684380367319	Islet	Islet	128N	2
CO6A3_HUMAN	2_S_3_1	2	3	1	22.3439593478344	Distal	NonIslet	126	9
CO6A3_HUMAN	2_S_3_2	2	3	2	23.4952481004902	Proximal	NonIslet	129C	6
CO6A3_HUMAN	2_S_3_3	2	3	3	23.4856667361174	Proximal	NonIslet	127C	3
ADT1_HUMAN	2_S_1_1	2	1	1	17.7693140123337	Distal	NonIslet	130C	7
ADT1_HUMAN	2_S_1_2	2	1	2	17.9171109431956	Proximal	NonIslet	128C	4
ADT1_HUMAN	2_S_1_3	2	1	3	18.3522913924558	Proximal	NonIslet	127N	1
ADT1_HUMAN	2_S_2_1	2	2	1	18.586590050948	Distal	NonIslet	131C	8
ADT1_HUMAN	2_S_2_2	2	2	2	18.1003071236001	Proximal	NonIslet	129N	5
ADT1_HUMAN	2_S_2_3	2	2	3	19.0660690859594	Islet	Islet	128N	2
ADT1_HUMAN	2_S_3_1	2	3	1	NA	Distal	NonIslet	126	9
ADT1_HUMAN	2_S_3_2	2	3	2	18.3418931063139	Proximal	NonIslet	129C	6
ADT1_HUMAN	2_S_3_3	2	3	3	18.4568525654504	Proximal	NonIslet	127C	3
ADT3_HUMAN	2_S_1_1	2	1	1	19.5290727251155	Distal	NonIslet	130C	7
ADT3_HUMAN	2_S_1_2	2	1	2	19.2641698007454	Proximal	NonIslet	128C	4
ADT3_HUMAN	2_S_1_3	2	1	3	20.268124704829	Proximal	NonIslet	127N	1
ADT3_HUMAN	2_S_2_1	2	2	1	20.5821832681997	Distal	NonIslet	131C	8
ADT3_HUMAN	2_S_2_2	2	2	2	19.8269754797779	Proximal	NonIslet	129N	5
ADT3_HUMAN	2_S_2_3	2	2	3	20.2013097264282	Islet	Islet	128N	2
ADT3_HUMAN	2_S_3_1	2	3	1	21.8850164455847	Distal	NonIslet	126	9
ADT3_HUMAN	2_S_3_2	2	3	2	19.9945987300767	Proximal	NonIslet	129C	6
ADT3_HUMAN	2_S_3_3	2	3	3	20.2347876028402	Proximal	NonIslet	127C	3
IMDH2_HUMAN	2_S_1_1	2	1	1	17.9910702172709	Distal	NonIslet	130C	7
IMDH2_HUMAN	2_S_1_2	2	1	2	17.8465172418008	Proximal	NonIslet	128C	4
IMDH2_HUMAN	2_S_1_3	2	1	3	18.1694566826931	Proximal	NonIslet	127N	1
IMDH2_HUMAN	2_S_2_1	2	2	1	18.186448575717	Distal	NonIslet	131C	8
IMDH2_HUMAN	2_S_2_2	2	2	2	18.1735482209017	Proximal	NonIslet	129N	5
IMDH2_HUMAN	2_S_2_3	2	2	3	18.2212830377562	Islet	Islet	128N	2
IMDH2_HUMAN	2_S_3_1	2	3	1	16.2807720893657	Distal	NonIslet	126	9
IMDH2_HUMAN	2_S_3_2	2	3	2	18.132717369927	Proximal	NonIslet	129C	6
IMDH2_HUMAN	2_S_3_3	2	3	3	18.1832518668809	Proximal	NonIslet	127C	3
TPR_HUMAN	2_S_1_1	2	1	1	20.4846174407395	Distal	NonIslet	130C	7
TPR_HUMAN	2_S_1_2	2	1	2	20.4529841675757	Proximal	NonIslet	128C	4
TPR_HUMAN	2_S_1_3	2	1	3	20.6378804356525	Proximal	NonIslet	127N	1
TPR_HUMAN	2_S_2_1	2	2	1	20.5539344738812	Distal	NonIslet	131C	8
TPR_HUMAN	2_S_2_2	2	2	2	20.5920349314532	Proximal	NonIslet	129N	5
TPR_HUMAN	2_S_2_3	2	2	3	20.6728728539791	Islet	Islet	128N	2
TPR_HUMAN	2_S_3_1	2	3	1	20.1144171704639	Distal	NonIslet	126	9
TPR_HUMAN	2_S_3_2	2	3	2	20.5184619453239	Proximal	NonIslet	129C	6
TPR_HUMAN	2_S_3_3	2	3	3	20.5770562802721	Proximal	NonIslet	127C	3
PIP_HUMAN	2_S_1_1	2	1	1	16.782728188864	Distal	NonIslet	130C	7
PIP_HUMAN	2_S_1_2	2	1	2	16.4761894531323	Proximal	NonIslet	128C	4
PIP_HUMAN	2_S_1_3	2	1	3	16.7751946810741	Proximal	NonIslet	127N	1
PIP_HUMAN	2_S_2_1	2	2	1	18.1461856053937	Distal	NonIslet	131C	8
PIP_HUMAN	2_S_2_2	2	2	2	18.2727579340047	Proximal	NonIslet	129N	5
PIP_HUMAN	2_S_2_3	2	2	3	17.3198027274405	Islet	Islet	128N	2
PIP_HUMAN	2_S_3_1	2	3	1	20.1689479455479	Distal	NonIslet	126	9
PIP_HUMAN	2_S_3_2	2	3	2	16.883493738817	Proximal	NonIslet	129C	6
PIP_HUMAN	2_S_3_3	2	3	3	16.8718019286678	Proximal	NonIslet	127C	3
KCRB_HUMAN	2_S_1_1	2	1	1	14.6538768259064	Distal	NonIslet	130C	7
KCRB_HUMAN	2_S_1_2	2	1	2	13.8752831383586	Proximal	NonIslet	128C	4
KCRB_HUMAN	2_S_1_3	2	1	3	13.8844009220053	Proximal	NonIslet	127N	1
KCRB_HUMAN	2_S_2_1	2	2	1	13.5039386073837	Distal	NonIslet	131C	8
KCRB_HUMAN	2_S_2_2	2	2	2	14.1150826765511	Proximal	NonIslet	129N	5
KCRB_HUMAN	2_S_2_3	2	2	3	14.6499394598853	Islet	Islet	128N	2
KCRB_HUMAN	2_S_3_1	2	3	1	15.9283221489171	Distal	NonIslet	126	9
KCRB_HUMAN	2_S_3_2	2	3	2	14.1853667047013	Proximal	NonIslet	129C	6
KCRB_HUMAN	2_S_3_3	2	3	3	14.2173206193952	Proximal	NonIslet	127C	3
FCGR1_HUMAN	2_S_1_1	2	1	1	14.8231561146737	Distal	NonIslet	130C	7
FCGR1_HUMAN	2_S_1_2	2	1	2	14.8064704330219	Proximal	NonIslet	128C	4
FCGR1_HUMAN	2_S_1_3	2	1	3	15.0945707222124	Proximal	NonIslet	127N	1
FCGR1_HUMAN	2_S_2_1	2	2	1	13.5191566969696	Distal	NonIslet	131C	8
FCGR1_HUMAN	2_S_2_2	2	2	2	14.5339471505536	Proximal	NonIslet	129N	5
FCGR1_HUMAN	2_S_2_3	2	2	3	13.4829232970369	Islet	Islet	128N	2
FCGR1_HUMAN	2_S_3_1	2	3	1	NA	Distal	NonIslet	126	9
FCGR1_HUMAN	2_S_3_2	2	3	2	14.4904446726976	Proximal	NonIslet	129C	6
FCGR1_HUMAN	2_S_3_3	2	3	3	14.3240698511459	Proximal	NonIslet	127C	3
ANXA3_HUMAN	2_S_1_1	2	1	1	19.6218245867476	Distal	NonIslet	130C	7
ANXA3_HUMAN	2_S_1_2	2	1	2	19.510733313092	Proximal	NonIslet	128C	4
ANXA3_HUMAN	2_S_1_3	2	1	3	19.9120232809506	Proximal	NonIslet	127N	1
ANXA3_HUMAN	2_S_2_1	2	2	1	19.7216860904815	Distal	NonIslet	131C	8
ANXA3_HUMAN	2_S_2_2	2	2	2	19.4930750576601	Proximal	NonIslet	129N	5
ANXA3_HUMAN	2_S_2_3	2	2	3	18.7602198994955	Islet	Islet	128N	2
ANXA3_HUMAN	2_S_3_1	2	3	1	18.541603562543	Distal	NonIslet	126	9
ANXA3_HUMAN	2_S_3_2	2	3	2	19.5805438227885	Proximal	NonIslet	129C	6
ANXA3_HUMAN	2_S_3_3	2	3	3	19.7202736168171	Proximal	NonIslet	127C	3
KCRU_HUMAN	2_S_1_1	2	1	1	15.862160025128	Distal	NonIslet	130C	7
KCRU_HUMAN	2_S_1_2	2	1	2	16.0562299639319	Proximal	NonIslet	128C	4
KCRU_HUMAN	2_S_1_3	2	1	3	16.06164777809	Proximal	NonIslet	127N	1
KCRU_HUMAN	2_S_2_1	2	2	1	16.0321203249935	Distal	NonIslet	131C	8
KCRU_HUMAN	2_S_2_2	2	2	2	16.2016436237692	Proximal	NonIslet	129N	5
KCRU_HUMAN	2_S_2_3	2	2	3	17.9747582349137	Islet	Islet	128N	2
KCRU_HUMAN	2_S_3_1	2	3	1	15.9807769805244	Distal	NonIslet	126	9
KCRU_HUMAN	2_S_3_2	2	3	2	15.8304471204952	Proximal	NonIslet	129C	6
KCRU_HUMAN	2_S_3_3	2	3	3	15.8432897324611	Proximal	NonIslet	127C	3
ODBA_HUMAN	2_S_1_1	2	1	1	18.4390957293597	Distal	NonIslet	130C	7
ODBA_HUMAN	2_S_1_2	2	1	2	18.0345566318482	Proximal	NonIslet	128C	4
ODBA_HUMAN	2_S_1_3	2	1	3	17.961679342841	Proximal	NonIslet	127N	1
ODBA_HUMAN	2_S_2_1	2	2	1	18.2645149655771	Distal	NonIslet	131C	8
ODBA_HUMAN	2_S_2_2	2	2	2	18.2442110684635	Proximal	NonIslet	129N	5
ODBA_HUMAN	2_S_2_3	2	2	3	18.0468103426254	Islet	Islet	128N	2
ODBA_HUMAN	2_S_3_1	2	3	1	17.0478233558858	Distal	NonIslet	126	9
ODBA_HUMAN	2_S_3_2	2	3	2	18.5289553225552	Proximal	NonIslet	129C	6
ODBA_HUMAN	2_S_3_3	2	3	3	18.201981181289	Proximal	NonIslet	127C	3
ACTN1_HUMAN	2_S_1_1	2	1	1	19.967863639736	Distal	NonIslet	130C	7
ACTN1_HUMAN	2_S_1_2	2	1	2	19.9315530493794	Proximal	NonIslet	128C	4
ACTN1_HUMAN	2_S_1_3	2	1	3	20.4058109143224	Proximal	NonIslet	127N	1
ACTN1_HUMAN	2_S_2_1	2	2	1	20.4082371514624	Distal	NonIslet	131C	8
ACTN1_HUMAN	2_S_2_2	2	2	2	20.3765552303276	Proximal	NonIslet	129N	5
ACTN1_HUMAN	2_S_2_3	2	2	3	20.2801479576454	Islet	Islet	128N	2
ACTN1_HUMAN	2_S_3_1	2	3	1	20.1083058271489	Distal	NonIslet	126	9
ACTN1_HUMAN	2_S_3_2	2	3	2	20.3638074179157	Proximal	NonIslet	129C	6
ACTN1_HUMAN	2_S_3_3	2	3	3	20.2277705615975	Proximal	NonIslet	127C	3
ACE_HUMAN	2_S_1_1	2	1	1	15.7063830221923	Distal	NonIslet	130C	7
ACE_HUMAN	2_S_1_2	2	1	2	15.3868737168876	Proximal	NonIslet	128C	4
ACE_HUMAN	2_S_1_3	2	1	3	15.0866178747715	Proximal	NonIslet	127N	1
ACE_HUMAN	2_S_2_1	2	2	1	15.6282479252693	Distal	NonIslet	131C	8
ACE_HUMAN	2_S_2_2	2	2	2	15.4069742553734	Proximal	NonIslet	129N	5
ACE_HUMAN	2_S_2_3	2	2	3	15.6049423690046	Islet	Islet	128N	2
ACE_HUMAN	2_S_3_1	2	3	1	15.3134115110074	Distal	NonIslet	126	9
ACE_HUMAN	2_S_3_2	2	3	2	15.4098066099581	Proximal	NonIslet	129C	6
ACE_HUMAN	2_S_3_3	2	3	3	15.2754202467902	Proximal	NonIslet	127C	3
CADH1_HUMAN	2_S_1_1	2	1	1	18.9194638980826	Distal	NonIslet	130C	7
CADH1_HUMAN	2_S_1_2	2	1	2	19.0548213434371	Proximal	NonIslet	128C	4
CADH1_HUMAN	2_S_1_3	2	1	3	18.6406089756279	Proximal	NonIslet	127N	1
CADH1_HUMAN	2_S_2_1	2	2	1	18.5890102909788	Distal	NonIslet	131C	8
CADH1_HUMAN	2_S_2_2	2	2	2	18.3967909756907	Proximal	NonIslet	129N	5
CADH1_HUMAN	2_S_2_3	2	2	3	18.1504347129643	Islet	Islet	128N	2
CADH1_HUMAN	2_S_3_1	2	3	1	17.8164270530343	Distal	NonIslet	126	9
CADH1_HUMAN	2_S_3_2	2	3	2	18.5775808541652	Proximal	NonIslet	129C	6
CADH1_HUMAN	2_S_3_3	2	3	3	18.3785339882695	Proximal	NonIslet	127C	3
SRC_HUMAN	2_S_1_1	2	1	1	17.497770886584	Distal	NonIslet	130C	7
SRC_HUMAN	2_S_1_2	2	1	2	17.4690731197784	Proximal	NonIslet	128C	4
SRC_HUMAN	2_S_1_3	2	1	3	17.8123173119124	Proximal	NonIslet	127N	1
SRC_HUMAN	2_S_2_1	2	2	1	17.6506109091092	Distal	NonIslet	131C	8
SRC_HUMAN	2_S_2_2	2	2	2	17.5088864200827	Proximal	NonIslet	129N	5
SRC_HUMAN	2_S_2_3	2	2	3	17.3705731400068	Islet	Islet	128N	2
SRC_HUMAN	2_S_3_1	2	3	1	NA	Distal	NonIslet	126	9
SRC_HUMAN	2_S_3_2	2	3	2	17.7676961513864	Proximal	NonIslet	129C	6
SRC_HUMAN	2_S_3_3	2	3	3	17.6749057102199	Proximal	NonIslet	127C	3
XRCC6_HUMAN	2_S_1_1	2	1	1	21.5207775933947	Distal	NonIslet	130C	7
XRCC6_HUMAN	2_S_1_2	2	1	2	21.3131625458873	Proximal	NonIslet	128C	4
XRCC6_HUMAN	2_S_1_3	2	1	3	21.7092451735445	Proximal	NonIslet	127N	1
XRCC6_HUMAN	2_S_2_1	2	2	1	21.7666260381403	Distal	NonIslet	131C	8
XRCC6_HUMAN	2_S_2_2	2	2	2	21.5538260552709	Proximal	NonIslet	129N	5
XRCC6_HUMAN	2_S_2_3	2	2	3	22.0686955425288	Islet	Islet	128N	2
XRCC6_HUMAN	2_S_3_1	2	3	1	21.8271438108377	Distal	NonIslet	126	9
XRCC6_HUMAN	2_S_3_2	2	3	2	21.8995565069056	Proximal	NonIslet	129C	6
XRCC6_HUMAN	2_S_3_3	2	3	3	21.7208212312826	Proximal	NonIslet	127C	3
XRCC5_HUMAN	2_S_1_1	2	1	1	20.5017540220318	Distal	NonIslet	130C	7
XRCC5_HUMAN	2_S_1_2	2	1	2	20.3839283112614	Proximal	NonIslet	128C	4
XRCC5_HUMAN	2_S_1_3	2	1	3	20.8410860439633	Proximal	NonIslet	127N	1
XRCC5_HUMAN	2_S_2_1	2	2	1	20.8602224002498	Distal	NonIslet	131C	8
XRCC5_HUMAN	2_S_2_2	2	2	2	20.7495425739599	Proximal	NonIslet	129N	5
XRCC5_HUMAN	2_S_2_3	2	2	3	21.1575656663612	Islet	Islet	128N	2
XRCC5_HUMAN	2_S_3_1	2	3	1	19.2610725800351	Distal	NonIslet	126	9
XRCC5_HUMAN	2_S_3_2	2	3	2	20.8242845421351	Proximal	NonIslet	129C	6
XRCC5_HUMAN	2_S_3_3	2	3	3	20.835994002711	Proximal	NonIslet	127C	3
COX41_HUMAN	2_S_1_1	2	1	1	17.5572315064221	Distal	NonIslet	130C	7
COX41_HUMAN	2_S_1_2	2	1	2	17.5216645349484	Proximal	NonIslet	128C	4
COX41_HUMAN	2_S_1_3	2	1	3	18.1142168312631	Proximal	NonIslet	127N	1
COX41_HUMAN	2_S_2_1	2	2	1	18.1483376461211	Distal	NonIslet	131C	8
COX41_HUMAN	2_S_2_2	2	2	2	17.7587065787073	Proximal	NonIslet	129N	5
COX41_HUMAN	2_S_2_3	2	2	3	18.0681513045935	Islet	Islet	128N	2
COX41_HUMAN	2_S_3_1	2	3	1	16.4829184999475	Distal	NonIslet	126	9
COX41_HUMAN	2_S_3_2	2	3	2	18.0275920139975	Proximal	NonIslet	129C	6
COX41_HUMAN	2_S_3_3	2	3	3	18.3395235630791	Proximal	NonIslet	127C	3
LAMP2_HUMAN	2_S_1_1	2	1	1	18.1156097469565	Distal	NonIslet	130C	7
LAMP2_HUMAN	2_S_1_2	2	1	2	17.8237448608221	Proximal	NonIslet	128C	4
LAMP2_HUMAN	2_S_1_3	2	1	3	17.9304353027495	Proximal	NonIslet	127N	1
LAMP2_HUMAN	2_S_2_1	2	2	1	18.0263400213328	Distal	NonIslet	131C	8
LAMP2_HUMAN	2_S_2_2	2	2	2	17.8821752366797	Proximal	NonIslet	129N	5
LAMP2_HUMAN	2_S_2_3	2	2	3	17.8259144536907	Islet	Islet	128N	2
LAMP2_HUMAN	2_S_3_1	2	3	1	17.5962591835921	Distal	NonIslet	126	9
LAMP2_HUMAN	2_S_3_2	2	3	2	17.9753309200993	Proximal	NonIslet	129C	6
LAMP2_HUMAN	2_S_3_3	2	3	3	18.2110978898965	Proximal	NonIslet	127C	3
RINI_HUMAN	2_S_1_1	2	1	1	18.5309657524142	Distal	NonIslet	130C	7
RINI_HUMAN	2_S_1_2	2	1	2	18.8671780163585	Proximal	NonIslet	128C	4
RINI_HUMAN	2_S_1_3	2	1	3	18.6932360529681	Proximal	NonIslet	127N	1
RINI_HUMAN	2_S_2_1	2	2	1	18.4395436299608	Distal	NonIslet	131C	8
RINI_HUMAN	2_S_2_2	2	2	2	18.7543358455419	Proximal	NonIslet	129N	5
RINI_HUMAN	2_S_2_3	2	2	3	18.7007389495785	Islet	Islet	128N	2
RINI_HUMAN	2_S_3_1	2	3	1	20.8890530357867	Distal	NonIslet	126	9
RINI_HUMAN	2_S_3_2	2	3	2	18.6387425758691	Proximal	NonIslet	129C	6
RINI_HUMAN	2_S_3_3	2	3	3	18.6431974860284	Proximal	NonIslet	127C	3
SCG2_HUMAN	2_S_1_1	2	1	1	16.979097056567	Distal	NonIslet	130C	7
SCG2_HUMAN	2_S_1_2	2	1	2	17.41368190394	Proximal	NonIslet	128C	4
SCG2_HUMAN	2_S_1_3	2	1	3	16.8380337725003	Proximal	NonIslet	127N	1
SCG2_HUMAN	2_S_2_1	2	2	1	17.096524930394	Distal	NonIslet	131C	8
SCG2_HUMAN	2_S_2_2	2	2	2	17.4918818215797	Proximal	NonIslet	129N	5
SCG2_HUMAN	2_S_2_3	2	2	3	19.6958986852715	Islet	Islet	128N	2
SCG2_HUMAN	2_S_3_1	2	3	1	18.8953818461464	Distal	NonIslet	126	9
SCG2_HUMAN	2_S_3_2	2	3	2	16.8576936294278	Proximal	NonIslet	129C	6
SCG2_HUMAN	2_S_3_3	2	3	3	16.133775874928	Proximal	NonIslet	127C	3
CFTR_HUMAN	2_S_1_1	2	1	1	18.9524087517078	Distal	NonIslet	130C	7
CFTR_HUMAN	2_S_1_2	2	1	2	18.7502733244733	Proximal	NonIslet	128C	4
CFTR_HUMAN	2_S_1_3	2	1	3	19.4249606149943	Proximal	NonIslet	127N	1
CFTR_HUMAN	2_S_2_1	2	2	1	19.3316242940452	Distal	NonIslet	131C	8
CFTR_HUMAN	2_S_2_2	2	2	2	18.746441300174	Proximal	NonIslet	129N	5
CFTR_HUMAN	2_S_2_3	2	2	3	18.1123156135353	Islet	Islet	128N	2
CFTR_HUMAN	2_S_3_1	2	3	1	18.5471265140939	Distal	NonIslet	126	9
CFTR_HUMAN	2_S_3_2	2	3	2	19.0684938078802	Proximal	NonIslet	129C	6
CFTR_HUMAN	2_S_3_3	2	3	3	19.3100839999669	Proximal	NonIslet	127C	3
NCAM1_HUMAN	2_S_1_1	2	1	1	17.3456443412231	Distal	NonIslet	130C	7
NCAM1_HUMAN	2_S_1_2	2	1	2	17.4301111872907	Proximal	NonIslet	128C	4
NCAM1_HUMAN	2_S_1_3	2	1	3	17.1615721134998	Proximal	NonIslet	127N	1
NCAM1_HUMAN	2_S_2_1	2	2	1	16.5888914570769	Distal	NonIslet	131C	8
NCAM1_HUMAN	2_S_2_2	2	2	2	17.3699622676179	Proximal	NonIslet	129N	5
NCAM1_HUMAN	2_S_2_3	2	2	3	17.9890012836639	Islet	Islet	128N	2
NCAM1_HUMAN	2_S_3_1	2	3	1	18.4667262531722	Distal	NonIslet	126	9
NCAM1_HUMAN	2_S_3_2	2	3	2	17.1930735990385	Proximal	NonIslet	129C	6
NCAM1_HUMAN	2_S_3_3	2	3	3	17.1076353414338	Proximal	NonIslet	127C	3
CSPG2_HUMAN	2_S_1_1	2	1	1	18.1109862552665	Distal	NonIslet	130C	7
CSPG2_HUMAN	2_S_1_2	2	1	2	18.6165242800778	Proximal	NonIslet	128C	4
CSPG2_HUMAN	2_S_1_3	2	1	3	18.8658105922723	Proximal	NonIslet	127N	1
CSPG2_HUMAN	2_S_2_1	2	2	1	18.559987775493	Distal	NonIslet	131C	8
CSPG2_HUMAN	2_S_2_2	2	2	2	19.243722111075	Proximal	NonIslet	129N	5
CSPG2_HUMAN	2_S_2_3	2	2	3	18.4402344877283	Islet	Islet	128N	2
CSPG2_HUMAN	2_S_3_1	2	3	1	16.3356325157122	Distal	NonIslet	126	9
CSPG2_HUMAN	2_S_3_2	2	3	2	18.3305954848294	Proximal	NonIslet	129C	6
CSPG2_HUMAN	2_S_3_3	2	3	3	17.9355544365302	Proximal	NonIslet	127C	3
AT1A3_HUMAN	2_S_1_1	2	1	1	14.8364428290952	Distal	NonIslet	130C	7
AT1A3_HUMAN	2_S_1_2	2	1	2	14.7500374588055	Proximal	NonIslet	128C	4
AT1A3_HUMAN	2_S_1_3	2	1	3	14.6893832812474	Proximal	NonIslet	127N	1
AT1A3_HUMAN	2_S_2_1	2	2	1	14.4931617266445	Distal	NonIslet	131C	8
AT1A3_HUMAN	2_S_2_2	2	2	2	14.7475059380828	Proximal	NonIslet	129N	5
AT1A3_HUMAN	2_S_2_3	2	2	3	14.6137116538322	Islet	Islet	128N	2
AT1A3_HUMAN	2_S_3_1	2	3	1	16.410048646983	Distal	NonIslet	126	9
AT1A3_HUMAN	2_S_3_2	2	3	2	14.7305213641141	Proximal	NonIslet	129C	6
AT1A3_HUMAN	2_S_3_3	2	3	3	14.4857616585358	Proximal	NonIslet	127C	3
EF2_HUMAN	2_S_1_1	2	1	1	22.2526531656654	Distal	NonIslet	130C	7
EF2_HUMAN	2_S_1_2	2	1	2	22.0667833553507	Proximal	NonIslet	128C	4
EF2_HUMAN	2_S_1_3	2	1	3	22.5631391342415	Proximal	NonIslet	127N	1
EF2_HUMAN	2_S_2_1	2	2	1	22.7102640239952	Distal	NonIslet	131C	8
EF2_HUMAN	2_S_2_2	2	2	2	22.2999516240989	Proximal	NonIslet	129N	5
EF2_HUMAN	2_S_2_3	2	2	3	21.9064205864135	Islet	Islet	128N	2
EF2_HUMAN	2_S_3_1	2	3	1	21.3016297542734	Distal	NonIslet	126	9
EF2_HUMAN	2_S_3_2	2	3	2	22.4843865814562	Proximal	NonIslet	129C	6
EF2_HUMAN	2_S_3_3	2	3	3	22.7035265116887	Proximal	NonIslet	127C	3
K1C10_HUMAN	2_S_1_1	2	1	1	20.5606948557156	Distal	NonIslet	130C	7
K1C10_HUMAN	2_S_1_2	2	1	2	19.750419498805	Proximal	NonIslet	128C	4
K1C10_HUMAN	2_S_1_3	2	1	3	21.3252214421037	Proximal	NonIslet	127N	1
K1C10_HUMAN	2_S_2_1	2	2	1	21.533342449635	Distal	NonIslet	131C	8
K1C10_HUMAN	2_S_2_2	2	2	2	22.9496285384118	Proximal	NonIslet	129N	5
K1C10_HUMAN	2_S_2_3	2	2	3	22.0141272109753	Islet	Islet	128N	2
K1C10_HUMAN	2_S_3_1	2	3	1	25.3279665478149	Distal	NonIslet	126	9
K1C10_HUMAN	2_S_3_2	2	3	2	21.9841545541631	Proximal	NonIslet	129C	6
K1C10_HUMAN	2_S_3_3	2	3	3	19.5490452396454	Proximal	NonIslet	127C	3
K1C13_HUMAN	2_S_1_1	2	1	1	14.6450799362337	Distal	NonIslet	130C	7
K1C13_HUMAN	2_S_1_2	2	1	2	15.1151658828446	Proximal	NonIslet	128C	4
K1C13_HUMAN	2_S_1_3	2	1	3	16.1693496395345	Proximal	NonIslet	127N	1
K1C13_HUMAN	2_S_2_1	2	2	1	14.5930631832496	Distal	NonIslet	131C	8
K1C13_HUMAN	2_S_2_2	2	2	2	15.9585685741147	Proximal	NonIslet	129N	5
K1C13_HUMAN	2_S_2_3	2	2	3	14.8643913556113	Islet	Islet	128N	2
K1C13_HUMAN	2_S_3_1	2	3	1	NA	Distal	NonIslet	126	9
K1C13_HUMAN	2_S_3_2	2	3	2	14.4956119815367	Proximal	NonIslet	129C	6
K1C13_HUMAN	2_S_3_3	2	3	3	15.1155682998908	Proximal	NonIslet	127C	3
K2C5_HUMAN	2_S_1_1	2	1	1	18.2267759401338	Distal	NonIslet	130C	7
K2C5_HUMAN	2_S_1_2	2	1	2	17.4801056355344	Proximal	NonIslet	128C	4
K2C5_HUMAN	2_S_1_3	2	1	3	17.486359929944	Proximal	NonIslet	127N	1
K2C5_HUMAN	2_S_2_1	2	2	1	18.0191057664701	Distal	NonIslet	131C	8
K2C5_HUMAN	2_S_2_2	2	2	2	20.4619648003822	Proximal	NonIslet	129N	5
K2C5_HUMAN	2_S_2_3	2	2	3	18.8161783062937	Islet	Islet	128N	2
K2C5_HUMAN	2_S_3_1	2	3	1	20.2431113183561	Distal	NonIslet	126	9
K2C5_HUMAN	2_S_3_2	2	3	2	17.9217627065565	Proximal	NonIslet	129C	6
K2C5_HUMAN	2_S_3_3	2	3	3	17.2492144003716	Proximal	NonIslet	127C	3
PDIA4_HUMAN	2_S_1_1	2	1	1	21.9966595868136	Distal	NonIslet	130C	7
PDIA4_HUMAN	2_S_1_2	2	1	2	21.6020259841838	Proximal	NonIslet	128C	4
PDIA4_HUMAN	2_S_1_3	2	1	3	22.0943322225561	Proximal	NonIslet	127N	1
PDIA4_HUMAN	2_S_2_1	2	2	1	22.3820219011366	Distal	NonIslet	131C	8
PDIA4_HUMAN	2_S_2_2	2	2	2	21.9506669943896	Proximal	NonIslet	129N	5
PDIA4_HUMAN	2_S_2_3	2	2	3	20.9744102187806	Islet	Islet	128N	2
PDIA4_HUMAN	2_S_3_1	2	3	1	20.8518877724296	Distal	NonIslet	126	9
PDIA4_HUMAN	2_S_3_2	2	3	2	22.2751329295848	Proximal	NonIslet	129C	6
PDIA4_HUMAN	2_S_3_3	2	3	3	22.3696587995539	Proximal	NonIslet	127C	3
CO6_HUMAN	2_S_1_1	2	1	1	14.5564375664787	Distal	NonIslet	130C	7
CO6_HUMAN	2_S_1_2	2	1	2	15.0388907191608	Proximal	NonIslet	128C	4
CO6_HUMAN	2_S_1_3	2	1	3	14.968167952331	Proximal	NonIslet	127N	1
CO6_HUMAN	2_S_2_1	2	2	1	14.7349387025855	Distal	NonIslet	131C	8
CO6_HUMAN	2_S_2_2	2	2	2	15.5628204717791	Proximal	NonIslet	129N	5
CO6_HUMAN	2_S_2_3	2	2	3	14.826758582065	Islet	Islet	128N	2
CO6_HUMAN	2_S_3_1	2	3	1	NA	Distal	NonIslet	126	9
CO6_HUMAN	2_S_3_2	2	3	2	15.2201407172583	Proximal	NonIslet	129C	6
CO6_HUMAN	2_S_3_3	2	3	3	15.0492673230759	Proximal	NonIslet	127C	3
P4HA1_HUMAN	2_S_1_1	2	1	1	15.933515847496	Distal	NonIslet	130C	7
P4HA1_HUMAN	2_S_1_2	2	1	2	16.084060401754	Proximal	NonIslet	128C	4
P4HA1_HUMAN	2_S_1_3	2	1	3	16.4270429314418	Proximal	NonIslet	127N	1
P4HA1_HUMAN	2_S_2_1	2	2	1	16.1306079968841	Distal	NonIslet	131C	8
P4HA1_HUMAN	2_S_2_2	2	2	2	16.2613477150911	Proximal	NonIslet	129N	5
P4HA1_HUMAN	2_S_2_3	2	2	3	16.4257640092105	Islet	Islet	128N	2
P4HA1_HUMAN	2_S_3_1	2	3	1	NA	Distal	NonIslet	126	9
P4HA1_HUMAN	2_S_3_2	2	3	2	16.1151250533407	Proximal	NonIslet	129C	6
P4HA1_HUMAN	2_S_3_3	2	3	3	16.1669717459449	Proximal	NonIslet	127C	3
TCTP_HUMAN	2_S_1_1	2	1	1	16.6343855738527	Distal	NonIslet	130C	7
TCTP_HUMAN	2_S_1_2	2	1	2	16.6984064990287	Proximal	NonIslet	128C	4
TCTP_HUMAN	2_S_1_3	2	1	3	17.8744042844606	Proximal	NonIslet	127N	1
TCTP_HUMAN	2_S_2_1	2	2	1	17.8703733858412	Distal	NonIslet	131C	8
TCTP_HUMAN	2_S_2_2	2	2	2	17.767264057315	Proximal	NonIslet	129N	5
TCTP_HUMAN	2_S_2_3	2	2	3	17.5780546107294	Islet	Islet	128N	2
TCTP_HUMAN	2_S_3_1	2	3	1	16.7393133580411	Distal	NonIslet	126	9
TCTP_HUMAN	2_S_3_2	2	3	2	17.6793281666722	Proximal	NonIslet	129C	6
TCTP_HUMAN	2_S_3_3	2	3	3	17.805712207446	Proximal	NonIslet	127C	3
HEM2_HUMAN	2_S_1_1	2	1	1	16.1776276687065	Distal	NonIslet	130C	7
HEM2_HUMAN	2_S_1_2	2	1	2	16.2489070355037	Proximal	NonIslet	128C	4
HEM2_HUMAN	2_S_1_3	2	1	3	16.5060064047943	Proximal	NonIslet	127N	1
HEM2_HUMAN	2_S_2_1	2	2	1	16.5124085906748	Distal	NonIslet	131C	8
HEM2_HUMAN	2_S_2_2	2	2	2	16.2679190566601	Proximal	NonIslet	129N	5
HEM2_HUMAN	2_S_2_3	2	2	3	15.9420398076894	Islet	Islet	128N	2
HEM2_HUMAN	2_S_3_1	2	3	1	16.8026159039968	Distal	NonIslet	126	9
HEM2_HUMAN	2_S_3_2	2	3	2	16.3448019470503	Proximal	NonIslet	129C	6
HEM2_HUMAN	2_S_3_3	2	3	3	16.1801080836838	Proximal	NonIslet	127C	3
HLAE_HUMAN	2_S_1_1	2	1	1	14.3614144810065	Distal	NonIslet	130C	7
HLAE_HUMAN	2_S_1_2	2	1	2	15.0442844200063	Proximal	NonIslet	128C	4
HLAE_HUMAN	2_S_1_3	2	1	3	14.4208671896072	Proximal	NonIslet	127N	1
HLAE_HUMAN	2_S_2_1	2	2	1	14.0007352530851	Distal	NonIslet	131C	8
HLAE_HUMAN	2_S_2_2	2	2	2	14.8372800282827	Proximal	NonIslet	129N	5
HLAE_HUMAN	2_S_2_3	2	2	3	15.1068522806854	Islet	Islet	128N	2
HLAE_HUMAN	2_S_3_1	2	3	1	NA	Distal	NonIslet	126	9
HLAE_HUMAN	2_S_3_2	2	3	2	14.0503158768714	Proximal	NonIslet	129C	6
HLAE_HUMAN	2_S_3_3	2	3	3	14.2375018450963	Proximal	NonIslet	127C	3
PLSL_HUMAN	2_S_1_1	2	1	1	18.1139880158478	Distal	NonIslet	130C	7
PLSL_HUMAN	2_S_1_2	2	1	2	18.7059272145053	Proximal	NonIslet	128C	4
PLSL_HUMAN	2_S_1_3	2	1	3	18.4982483763062	Proximal	NonIslet	127N	1
PLSL_HUMAN	2_S_2_1	2	2	1	17.9364390650724	Distal	NonIslet	131C	8
PLSL_HUMAN	2_S_2_2	2	2	2	18.6740217092055	Proximal	NonIslet	129N	5
PLSL_HUMAN	2_S_2_3	2	2	3	17.9514916989817	Islet	Islet	128N	2
PLSL_HUMAN	2_S_3_1	2	3	1	18.1643247560664	Distal	NonIslet	126	9
PLSL_HUMAN	2_S_3_2	2	3	2	18.8177600045431	Proximal	NonIslet	129C	6
PLSL_HUMAN	2_S_3_3	2	3	3	18.6960736764041	Proximal	NonIslet	127C	3
PLST_HUMAN	2_S_1_1	2	1	1	20.1289837749611	Distal	NonIslet	130C	7
PLST_HUMAN	2_S_1_2	2	1	2	20.3608483527464	Proximal	NonIslet	128C	4
PLST_HUMAN	2_S_1_3	2	1	3	20.4118763830328	Proximal	NonIslet	127N	1
PLST_HUMAN	2_S_2_1	2	2	1	20.435517281408	Distal	NonIslet	131C	8
PLST_HUMAN	2_S_2_2	2	2	2	20.3214297379346	Proximal	NonIslet	129N	5
PLST_HUMAN	2_S_2_3	2	2	3	19.817021221766	Islet	Islet	128N	2
PLST_HUMAN	2_S_3_1	2	3	1	20.1209997285402	Distal	NonIslet	126	9
PLST_HUMAN	2_S_3_2	2	3	2	20.2877652330143	Proximal	NonIslet	129C	6
PLST_HUMAN	2_S_3_3	2	3	3	20.2446751769473	Proximal	NonIslet	127C	3
ACPH_HUMAN	2_S_1_1	2	1	1	17.8975434736698	Distal	NonIslet	130C	7
ACPH_HUMAN	2_S_1_2	2	1	2	17.5971101540737	Proximal	NonIslet	128C	4
ACPH_HUMAN	2_S_1_3	2	1	3	17.4554038759797	Proximal	NonIslet	127N	1
ACPH_HUMAN	2_S_2_1	2	2	1	17.6888514124585	Distal	NonIslet	131C	8
ACPH_HUMAN	2_S_2_2	2	2	2	18.0300180964568	Proximal	NonIslet	129N	5
ACPH_HUMAN	2_S_2_3	2	2	3	17.9226429599874	Islet	Islet	128N	2
ACPH_HUMAN	2_S_3_1	2	3	1	17.2612491401709	Distal	NonIslet	126	9
ACPH_HUMAN	2_S_3_2	2	3	2	17.8888653339274	Proximal	NonIslet	129C	6
ACPH_HUMAN	2_S_3_3	2	3	3	18.3166297885558	Proximal	NonIslet	127C	3
ETFA_HUMAN	2_S_1_1	2	1	1	18.5051295831087	Distal	NonIslet	130C	7
ETFA_HUMAN	2_S_1_2	2	1	2	18.3154301384388	Proximal	NonIslet	128C	4
ETFA_HUMAN	2_S_1_3	2	1	3	18.8839774487177	Proximal	NonIslet	127N	1
ETFA_HUMAN	2_S_2_1	2	2	1	18.8491142181157	Distal	NonIslet	131C	8
ETFA_HUMAN	2_S_2_2	2	2	2	18.5863730043039	Proximal	NonIslet	129N	5
ETFA_HUMAN	2_S_2_3	2	2	3	18.8883124858614	Islet	Islet	128N	2
ETFA_HUMAN	2_S_3_1	2	3	1	17.1375586452564	Distal	NonIslet	126	9
ETFA_HUMAN	2_S_3_2	2	3	2	18.7391068020279	Proximal	NonIslet	129C	6
ETFA_HUMAN	2_S_3_3	2	3	3	18.8419530000552	Proximal	NonIslet	127C	3
GYS1_HUMAN	2_S_1_1	2	1	1	15.742119095022	Distal	NonIslet	130C	7
GYS1_HUMAN	2_S_1_2	2	1	2	16.3236570001942	Proximal	NonIslet	128C	4
GYS1_HUMAN	2_S_1_3	2	1	3	16.5356759141784	Proximal	NonIslet	127N	1
GYS1_HUMAN	2_S_2_1	2	2	1	16.5633892951552	Distal	NonIslet	131C	8
GYS1_HUMAN	2_S_2_2	2	2	2	15.9340054725668	Proximal	NonIslet	129N	5
GYS1_HUMAN	2_S_2_3	2	2	3	16.5137901138726	Islet	Islet	128N	2
GYS1_HUMAN	2_S_3_1	2	3	1	NA	Distal	NonIslet	126	9
GYS1_HUMAN	2_S_3_2	2	3	2	15.9840635534621	Proximal	NonIslet	129C	6
GYS1_HUMAN	2_S_3_3	2	3	3	16.3863503069994	Proximal	NonIslet	127C	3
KAP2_HUMAN	2_S_1_1	2	1	1	18.6599430047776	Distal	NonIslet	130C	7
KAP2_HUMAN	2_S_1_2	2	1	2	18.7522117408595	Proximal	NonIslet	128C	4
KAP2_HUMAN	2_S_1_3	2	1	3	18.7846617398952	Proximal	NonIslet	127N	1
KAP2_HUMAN	2_S_2_1	2	2	1	18.6156037840029	Distal	NonIslet	131C	8
KAP2_HUMAN	2_S_2_2	2	2	2	18.4328167183171	Proximal	NonIslet	129N	5
KAP2_HUMAN	2_S_2_3	2	2	3	18.5167662382932	Islet	Islet	128N	2
KAP2_HUMAN	2_S_3_1	2	3	1	18.1240827559529	Distal	NonIslet	126	9
KAP2_HUMAN	2_S_3_2	2	3	2	18.5089778462521	Proximal	NonIslet	129C	6
KAP2_HUMAN	2_S_3_3	2	3	3	18.5158703669203	Proximal	NonIslet	127C	3
ENOB_HUMAN	2_S_1_1	2	1	1	11.532558814343	Distal	NonIslet	130C	7
ENOB_HUMAN	2_S_1_2	2	1	2	12.6954608184924	Proximal	NonIslet	128C	4
ENOB_HUMAN	2_S_1_3	2	1	3	15.4306204001499	Proximal	NonIslet	127N	1
ENOB_HUMAN	2_S_2_1	2	2	1	15.2589338562077	Distal	NonIslet	131C	8
ENOB_HUMAN	2_S_2_2	2	2	2	14.3529710276913	Proximal	NonIslet	129N	5
ENOB_HUMAN	2_S_2_3	2	2	3	15.3807195025323	Islet	Islet	128N	2
ENOB_HUMAN	2_S_3_1	2	3	1	NA	Distal	NonIslet	126	9
ENOB_HUMAN	2_S_3_2	2	3	2	14.0350935999941	Proximal	NonIslet	129C	6
ENOB_HUMAN	2_S_3_3	2	3	3	15.3130555977221	Proximal	NonIslet	127C	3
T2FB_HUMAN	2_S_1_1	2	1	1	15.8838790350822	Distal	NonIslet	130C	7
T2FB_HUMAN	2_S_1_2	2	1	2	15.2719802565872	Proximal	NonIslet	128C	4
T2FB_HUMAN	2_S_1_3	2	1	3	14.6704013000819	Proximal	NonIslet	127N	1
T2FB_HUMAN	2_S_2_1	2	2	1	15.1071991112261	Distal	NonIslet	131C	8
T2FB_HUMAN	2_S_2_2	2	2	2	15.2867017784691	Proximal	NonIslet	129N	5
T2FB_HUMAN	2_S_2_3	2	2	3	14.8821912327682	Islet	Islet	128N	2
T2FB_HUMAN	2_S_3_1	2	3	1	NA	Distal	NonIslet	126	9
T2FB_HUMAN	2_S_3_2	2	3	2	15.3058272813342	Proximal	NonIslet	129C	6
T2FB_HUMAN	2_S_3_3	2	3	3	15.0896502971916	Proximal	NonIslet	127C	3
CD59_HUMAN	2_S_1_1	2	1	1	15.6150161945575	Distal	NonIslet	130C	7
CD59_HUMAN	2_S_1_2	2	1	2	15.0907617236606	Proximal	NonIslet	128C	4
CD59_HUMAN	2_S_1_3	2	1	3	15.8894600752505	Proximal	NonIslet	127N	1
CD59_HUMAN	2_S_2_1	2	2	1	15.8056438498728	Distal	NonIslet	131C	8
CD59_HUMAN	2_S_2_2	2	2	2	15.7554947589737	Proximal	NonIslet	129N	5
CD59_HUMAN	2_S_2_3	2	2	3	16.246215359353	Islet	Islet	128N	2
CD59_HUMAN	2_S_3_1	2	3	1	15.4225355133796	Distal	NonIslet	126	9
CD59_HUMAN	2_S_3_2	2	3	2	16.1169638113793	Proximal	NonIslet	129C	6
CD59_HUMAN	2_S_3_3	2	3	3	15.7640840864548	Proximal	NonIslet	127C	3
MIF_HUMAN	2_S_1_1	2	1	1	17.5983883355897	Distal	NonIslet	130C	7
MIF_HUMAN	2_S_1_2	2	1	2	17.1873908327594	Proximal	NonIslet	128C	4
MIF_HUMAN	2_S_1_3	2	1	3	17.6963099458398	Proximal	NonIslet	127N	1
MIF_HUMAN	2_S_2_1	2	2	1	17.8245425401137	Distal	NonIslet	131C	8
MIF_HUMAN	2_S_2_2	2	2	2	17.4919919427841	Proximal	NonIslet	129N	5
MIF_HUMAN	2_S_2_3	2	2	3	17.3208256000931	Islet	Islet	128N	2
MIF_HUMAN	2_S_3_1	2	3	1	17.87300429464	Distal	NonIslet	126	9
MIF_HUMAN	2_S_3_2	2	3	2	17.6777253273318	Proximal	NonIslet	129C	6
MIF_HUMAN	2_S_3_3	2	3	3	17.7198671187621	Proximal	NonIslet	127C	3
CD99_HUMAN	2_S_1_1	2	1	1	16.947088251776	Distal	NonIslet	130C	7
CD99_HUMAN	2_S_1_2	2	1	2	17.0918132914974	Proximal	NonIslet	128C	4
CD99_HUMAN	2_S_1_3	2	1	3	16.9109532081836	Proximal	NonIslet	127N	1
CD99_HUMAN	2_S_2_1	2	2	1	17.1729869176542	Distal	NonIslet	131C	8
CD99_HUMAN	2_S_2_2	2	2	2	17.469598417461	Proximal	NonIslet	129N	5
CD99_HUMAN	2_S_2_3	2	2	3	18.8201351754989	Islet	Islet	128N	2
CD99_HUMAN	2_S_3_1	2	3	1	NA	Distal	NonIslet	126	9
CD99_HUMAN	2_S_3_2	2	3	2	16.9720855704029	Proximal	NonIslet	129C	6
CD99_HUMAN	2_S_3_3	2	3	3	16.7659662216932	Proximal	NonIslet	127C	3
GLU2B_HUMAN	2_S_1_1	2	1	1	18.7636346210657	Distal	NonIslet	130C	7
GLU2B_HUMAN	2_S_1_2	2	1	2	18.5601609935452	Proximal	NonIslet	128C	4
GLU2B_HUMAN	2_S_1_3	2	1	3	18.7125486490704	Proximal	NonIslet	127N	1
GLU2B_HUMAN	2_S_2_1	2	2	1	18.7683322556082	Distal	NonIslet	131C	8
GLU2B_HUMAN	2_S_2_2	2	2	2	18.8107381179464	Proximal	NonIslet	129N	5
GLU2B_HUMAN	2_S_2_3	2	2	3	18.7107208153783	Islet	Islet	128N	2
GLU2B_HUMAN	2_S_3_1	2	3	1	17.0052474198447	Distal	NonIslet	126	9
GLU2B_HUMAN	2_S_3_2	2	3	2	18.8384458310025	Proximal	NonIslet	129C	6
GLU2B_HUMAN	2_S_3_3	2	3	3	18.7940763935327	Proximal	NonIslet	127C	3
IRF2_HUMAN	2_S_1_1	2	1	1	14.1171300089143	Distal	NonIslet	130C	7
IRF2_HUMAN	2_S_1_2	2	1	2	13.4213353621555	Proximal	NonIslet	128C	4
IRF2_HUMAN	2_S_1_3	2	1	3	13.8426936656274	Proximal	NonIslet	127N	1
IRF2_HUMAN	2_S_2_1	2	2	1	13.7207256709368	Distal	NonIslet	131C	8
IRF2_HUMAN	2_S_2_2	2	2	2	13.759007029887	Proximal	NonIslet	129N	5
IRF2_HUMAN	2_S_2_3	2	2	3	13.6907327929758	Islet	Islet	128N	2
IRF2_HUMAN	2_S_3_1	2	3	1	NA	Distal	NonIslet	126	9
IRF2_HUMAN	2_S_3_2	2	3	2	14.029015040361	Proximal	NonIslet	129C	6
IRF2_HUMAN	2_S_3_3	2	3	3	14.2073434759578	Proximal	NonIslet	127C	3
HCLS1_HUMAN	2_S_1_1	2	1	1	15.6521551627328	Distal	NonIslet	130C	7
HCLS1_HUMAN	2_S_1_2	2	1	2	15.8368361901154	Proximal	NonIslet	128C	4
HCLS1_HUMAN	2_S_1_3	2	1	3	16.1917314766668	Proximal	NonIslet	127N	1
HCLS1_HUMAN	2_S_2_1	2	2	1	15.570989280937	Distal	NonIslet	131C	8
HCLS1_HUMAN	2_S_2_2	2	2	2	16.203588317419	Proximal	NonIslet	129N	5
HCLS1_HUMAN	2_S_2_3	2	2	3	15.5075500352846	Islet	Islet	128N	2
HCLS1_HUMAN	2_S_3_1	2	3	1	NA	Distal	NonIslet	126	9
HCLS1_HUMAN	2_S_3_2	2	3	2	16.1839588969444	Proximal	NonIslet	129C	6
HCLS1_HUMAN	2_S_3_3	2	3	3	16.2753373440232	Proximal	NonIslet	127C	3
FPPS_HUMAN	2_S_1_1	2	1	1	17.4204954247517	Distal	NonIslet	130C	7
FPPS_HUMAN	2_S_1_2	2	1	2	17.1311435284687	Proximal	NonIslet	128C	4
FPPS_HUMAN	2_S_1_3	2	1	3	17.5830055608455	Proximal	NonIslet	127N	1
FPPS_HUMAN	2_S_2_1	2	2	1	17.5042206145604	Distal	NonIslet	131C	8
FPPS_HUMAN	2_S_2_2	2	2	2	17.3985319475446	Proximal	NonIslet	129N	5
FPPS_HUMAN	2_S_2_3	2	2	3	17.8856653759461	Islet	Islet	128N	2
FPPS_HUMAN	2_S_3_1	2	3	1	15.59568523668	Distal	NonIslet	126	9
FPPS_HUMAN	2_S_3_2	2	3	2	17.4292014478607	Proximal	NonIslet	129C	6
FPPS_HUMAN	2_S_3_3	2	3	3	17.2339694555957	Proximal	NonIslet	127C	3
TRI27_HUMAN	2_S_1_1	2	1	1	14.8289849904493	Distal	NonIslet	130C	7
TRI27_HUMAN	2_S_1_2	2	1	2	16.1074717021944	Proximal	NonIslet	128C	4
TRI27_HUMAN	2_S_1_3	2	1	3	14.1900184382407	Proximal	NonIslet	127N	1
TRI27_HUMAN	2_S_2_1	2	2	1	13.4238944321055	Distal	NonIslet	131C	8
TRI27_HUMAN	2_S_2_2	2	2	2	15.1153623347853	Proximal	NonIslet	129N	5
TRI27_HUMAN	2_S_2_3	2	2	3	13.8928786543865	Islet	Islet	128N	2
TRI27_HUMAN	2_S_3_1	2	3	1	NA	Distal	NonIslet	126	9
TRI27_HUMAN	2_S_3_2	2	3	2	14.8009943298336	Proximal	NonIslet	129C	6
TRI27_HUMAN	2_S_3_3	2	3	3	14.3594935397619	Proximal	NonIslet	127C	3
CBPM_HUMAN	2_S_1_1	2	1	1	14.2428586708747	Distal	NonIslet	130C	7
CBPM_HUMAN	2_S_1_2	2	1	2	15.0524287101525	Proximal	NonIslet	128C	4
CBPM_HUMAN	2_S_1_3	2	1	3	14.9598267046112	Proximal	NonIslet	127N	1
CBPM_HUMAN	2_S_2_1	2	2	1	14.6426266023887	Distal	NonIslet	131C	8
CBPM_HUMAN	2_S_2_2	2	2	2	14.3062639488436	Proximal	NonIslet	129N	5
CBPM_HUMAN	2_S_2_3	2	2	3	15.143550849373	Islet	Islet	128N	2
CBPM_HUMAN	2_S_3_1	2	3	1	NA	Distal	NonIslet	126	9
CBPM_HUMAN	2_S_3_2	2	3	2	14.5800871635171	Proximal	NonIslet	129C	6
CBPM_HUMAN	2_S_3_3	2	3	3	14.2898423970835	Proximal	NonIslet	127C	3
CX7A2_HUMAN	2_S_1_1	2	1	1	19.217161233469	Distal	NonIslet	130C	7
CX7A2_HUMAN	2_S_1_2	2	1	2	18.9867273976587	Proximal	NonIslet	128C	4
CX7A2_HUMAN	2_S_1_3	2	1	3	19.5692436252569	Proximal	NonIslet	127N	1
CX7A2_HUMAN	2_S_2_1	2	2	1	19.7184090461897	Distal	NonIslet	131C	8
CX7A2_HUMAN	2_S_2_2	2	2	2	19.2234129571748	Proximal	NonIslet	129N	5
CX7A2_HUMAN	2_S_2_3	2	2	3	19.3384550241045	Islet	Islet	128N	2
CX7A2_HUMAN	2_S_3_1	2	3	1	17.3614017139215	Distal	NonIslet	126	9
CX7A2_HUMAN	2_S_3_2	2	3	2	19.6586454568092	Proximal	NonIslet	129C	6
CX7A2_HUMAN	2_S_3_3	2	3	3	19.6892792351499	Proximal	NonIslet	127C	3
NID1_HUMAN	2_S_1_1	2	1	1	20.1148095253069	Distal	NonIslet	130C	7
NID1_HUMAN	2_S_1_2	2	1	2	20.1598841140751	Proximal	NonIslet	128C	4
NID1_HUMAN	2_S_1_3	2	1	3	20.015553213355	Proximal	NonIslet	127N	1
NID1_HUMAN	2_S_2_1	2	2	1	20.0588079891502	Distal	NonIslet	131C	8
NID1_HUMAN	2_S_2_2	2	2	2	20.1389872647219	Proximal	NonIslet	129N	5
NID1_HUMAN	2_S_2_3	2	2	3	19.7434956485447	Islet	Islet	128N	2
NID1_HUMAN	2_S_3_1	2	3	1	19.3040786816455	Distal	NonIslet	126	9
NID1_HUMAN	2_S_3_2	2	3	2	20.0714901873795	Proximal	NonIslet	129C	6
NID1_HUMAN	2_S_3_3	2	3	3	19.9392798163747	Proximal	NonIslet	127C	3
AK1A1_HUMAN	2_S_1_1	2	1	1	19.1511967967355	Distal	NonIslet	130C	7
AK1A1_HUMAN	2_S_1_2	2	1	2	19.0886464638948	Proximal	NonIslet	128C	4
AK1A1_HUMAN	2_S_1_3	2	1	3	19.0576372520684	Proximal	NonIslet	127N	1
AK1A1_HUMAN	2_S_2_1	2	2	1	19.2566920313181	Distal	NonIslet	131C	8
AK1A1_HUMAN	2_S_2_2	2	2	2	19.0748688008845	Proximal	NonIslet	129N	5
AK1A1_HUMAN	2_S_2_3	2	2	3	18.8805314493803	Islet	Islet	128N	2
AK1A1_HUMAN	2_S_3_1	2	3	1	19.6300418067069	Distal	NonIslet	126	9
AK1A1_HUMAN	2_S_3_2	2	3	2	19.1756280262694	Proximal	NonIslet	129C	6
AK1A1_HUMAN	2_S_3_3	2	3	3	19.3397731938531	Proximal	NonIslet	127C	3
KPYM_HUMAN	2_S_1_1	2	1	1	20.7227704181919	Distal	NonIslet	130C	7
KPYM_HUMAN	2_S_1_2	2	1	2	21.0653219719583	Proximal	NonIslet	128C	4
KPYM_HUMAN	2_S_1_3	2	1	3	21.2143098479899	Proximal	NonIslet	127N	1
KPYM_HUMAN	2_S_2_1	2	2	1	20.8494533542376	Distal	NonIslet	131C	8
KPYM_HUMAN	2_S_2_2	2	2	2	21.2150266198837	Proximal	NonIslet	129N	5
KPYM_HUMAN	2_S_2_3	2	2	3	21.9001892740615	Islet	Islet	128N	2
KPYM_HUMAN	2_S_3_1	2	3	1	21.5551114663534	Distal	NonIslet	126	9
KPYM_HUMAN	2_S_3_2	2	3	2	20.9353243246959	Proximal	NonIslet	129C	6
KPYM_HUMAN	2_S_3_3	2	3	3	20.8687740942858	Proximal	NonIslet	127C	3
ENPL_HUMAN	2_S_1_1	2	1	1	23.1199116903667	Distal	NonIslet	130C	7
ENPL_HUMAN	2_S_1_2	2	1	2	22.8918872342499	Proximal	NonIslet	128C	4
ENPL_HUMAN	2_S_1_3	2	1	3	23.1561230067106	Proximal	NonIslet	127N	1
ENPL_HUMAN	2_S_2_1	2	2	1	23.411901774983	Distal	NonIslet	131C	8
ENPL_HUMAN	2_S_2_2	2	2	2	23.0976334290443	Proximal	NonIslet	129N	5
ENPL_HUMAN	2_S_2_3	2	2	3	22.9250462803627	Islet	Islet	128N	2
ENPL_HUMAN	2_S_3_1	2	3	1	22.1377521863464	Distal	NonIslet	126	9
ENPL_HUMAN	2_S_3_2	2	3	2	23.3260470964614	Proximal	NonIslet	129C	6
ENPL_HUMAN	2_S_3_3	2	3	3	23.4534243585791	Proximal	NonIslet	127C	3
MYL6B_HUMAN	2_S_1_1	2	1	1	11.6697079272902	Distal	NonIslet	130C	7
MYL6B_HUMAN	2_S_1_2	2	1	2	12.6321641965914	Proximal	NonIslet	128C	4
MYL6B_HUMAN	2_S_1_3	2	1	3	12.0050369146651	Proximal	NonIslet	127N	1
MYL6B_HUMAN	2_S_2_1	2	2	1	12.1654484105783	Distal	NonIslet	131C	8
MYL6B_HUMAN	2_S_2_2	2	2	2	12.1303742863022	Proximal	NonIslet	129N	5
MYL6B_HUMAN	2_S_2_3	2	2	3	12.7232296408772	Islet	Islet	128N	2
MYL6B_HUMAN	2_S_3_1	2	3	1	NA	Distal	NonIslet	126	9
MYL6B_HUMAN	2_S_3_2	2	3	2	12.6470353771676	Proximal	NonIslet	129C	6
MYL6B_HUMAN	2_S_3_3	2	3	3	10.9490610914766	Proximal	NonIslet	127C	3
RSMB_HUMAN	2_S_1_1	2	1	1	17.5472550953054	Distal	NonIslet	130C	7
RSMB_HUMAN	2_S_1_2	2	1	2	17.6431167782794	Proximal	NonIslet	128C	4
RSMB_HUMAN	2_S_1_3	2	1	3	18.0108423519969	Proximal	NonIslet	127N	1
RSMB_HUMAN	2_S_2_1	2	2	1	17.8304616064483	Distal	NonIslet	131C	8
RSMB_HUMAN	2_S_2_2	2	2	2	17.9151135372688	Proximal	NonIslet	129N	5
RSMB_HUMAN	2_S_2_3	2	2	3	17.9797724783362	Islet	Islet	128N	2
RSMB_HUMAN	2_S_3_1	2	3	1	18.1239700727595	Distal	NonIslet	126	9
RSMB_HUMAN	2_S_3_2	2	3	2	17.7822727496049	Proximal	NonIslet	129C	6
RSMB_HUMAN	2_S_3_3	2	3	3	17.9620503503097	Proximal	NonIslet	127C	3
IDE_HUMAN	2_S_1_1	2	1	1	15.6940658794229	Distal	NonIslet	130C	7
IDE_HUMAN	2_S_1_2	2	1	2	15.6578204640112	Proximal	NonIslet	128C	4
IDE_HUMAN	2_S_1_3	2	1	3	15.582297795373	Proximal	NonIslet	127N	1
IDE_HUMAN	2_S_2_1	2	2	1	15.7680193745055	Distal	NonIslet	131C	8
IDE_HUMAN	2_S_2_2	2	2	2	15.8652937173159	Proximal	NonIslet	129N	5
IDE_HUMAN	2_S_2_3	2	2	3	15.7506554461208	Islet	Islet	128N	2
IDE_HUMAN	2_S_3_1	2	3	1	17.4422418544483	Distal	NonIslet	126	9
IDE_HUMAN	2_S_3_2	2	3	2	15.9685475700399	Proximal	NonIslet	129C	6
IDE_HUMAN	2_S_3_3	2	3	3	16.0217424483138	Proximal	NonIslet	127C	3
CX6B1_HUMAN	2_S_1_1	2	1	1	14.9685511338954	Distal	NonIslet	130C	7
CX6B1_HUMAN	2_S_1_2	2	1	2	15.3846167893839	Proximal	NonIslet	128C	4
CX6B1_HUMAN	2_S_1_3	2	1	3	15.362256952602	Proximal	NonIslet	127N	1
CX6B1_HUMAN	2_S_2_1	2	2	1	15.0898986049566	Distal	NonIslet	131C	8
CX6B1_HUMAN	2_S_2_2	2	2	2	15.1692618918785	Proximal	NonIslet	129N	5
CX6B1_HUMAN	2_S_2_3	2	2	3	14.8284892607962	Islet	Islet	128N	2
CX6B1_HUMAN	2_S_3_1	2	3	1	16.434438490486	Distal	NonIslet	126	9
CX6B1_HUMAN	2_S_3_2	2	3	2	15.1887054455153	Proximal	NonIslet	129C	6
CX6B1_HUMAN	2_S_3_3	2	3	3	15.4680692788574	Proximal	NonIslet	127C	3
PO2F1_HUMAN	2_S_1_1	2	1	1	14.7193671170293	Distal	NonIslet	130C	7
PO2F1_HUMAN	2_S_1_2	2	1	2	14.8321369443137	Proximal	NonIslet	128C	4
PO2F1_HUMAN	2_S_1_3	2	1	3	14.585910074886	Proximal	NonIslet	127N	1
PO2F1_HUMAN	2_S_2_1	2	2	1	14.4148778758357	Distal	NonIslet	131C	8
PO2F1_HUMAN	2_S_2_2	2	2	2	15.1027360359997	Proximal	NonIslet	129N	5
PO2F1_HUMAN	2_S_2_3	2	2	3	15.258851486192	Islet	Islet	128N	2
PO2F1_HUMAN	2_S_3_1	2	3	1	NA	Distal	NonIslet	126	9
PO2F1_HUMAN	2_S_3_2	2	3	2	15.0175957623086	Proximal	NonIslet	129C	6
PO2F1_HUMAN	2_S_3_3	2	3	3	14.7931095061966	Proximal	NonIslet	127C	3
HNRPL_HUMAN	2_S_1_1	2	1	1	18.8323180239548	Distal	NonIslet	130C	7
HNRPL_HUMAN	2_S_1_2	2	1	2	18.9488821420887	Proximal	NonIslet	128C	4
HNRPL_HUMAN	2_S_1_3	2	1	3	19.088991925441	Proximal	NonIslet	127N	1
HNRPL_HUMAN	2_S_2_1	2	2	1	19.1052965308534	Distal	NonIslet	131C	8
HNRPL_HUMAN	2_S_2_2	2	2	2	19.0784824107714	Proximal	NonIslet	129N	5
HNRPL_HUMAN	2_S_2_3	2	2	3	19.4456835842511	Islet	Islet	128N	2
HNRPL_HUMAN	2_S_3_1	2	3	1	17.5916322872761	Distal	NonIslet	126	9
HNRPL_HUMAN	2_S_3_2	2	3	2	19.1708955967168	Proximal	NonIslet	129C	6
HNRPL_HUMAN	2_S_3_3	2	3	3	19.0218399277103	Proximal	NonIslet	127C	3
SYDC_HUMAN	2_S_1_1	2	1	1	19.9829139873224	Distal	NonIslet	130C	7
SYDC_HUMAN	2_S_1_2	2	1	2	19.8538558137037	Proximal	NonIslet	128C	4
SYDC_HUMAN	2_S_1_3	2	1	3	20.0196127970275	Proximal	NonIslet	127N	1
SYDC_HUMAN	2_S_2_1	2	2	1	20.1963604362496	Distal	NonIslet	131C	8
SYDC_HUMAN	2_S_2_2	2	2	2	19.9737784640587	Proximal	NonIslet	129N	5
SYDC_HUMAN	2_S_2_3	2	2	3	19.5927641441354	Islet	Islet	128N	2
SYDC_HUMAN	2_S_3_1	2	3	1	20.2091084020724	Distal	NonIslet	126	9
SYDC_HUMAN	2_S_3_2	2	3	2	20.0673963106187	Proximal	NonIslet	129C	6
SYDC_HUMAN	2_S_3_3	2	3	3	20.1766825162765	Proximal	NonIslet	127C	3
PLAK_HUMAN	2_S_1_1	2	1	1	19.8768481679187	Distal	NonIslet	130C	7
PLAK_HUMAN	2_S_1_2	2	1	2	19.5579448806765	Proximal	NonIslet	128C	4
PLAK_HUMAN	2_S_1_3	2	1	3	20.4820932764263	Proximal	NonIslet	127N	1
PLAK_HUMAN	2_S_2_1	2	2	1	20.4351314223689	Distal	NonIslet	131C	8
PLAK_HUMAN	2_S_2_2	2	2	2	20.3582288715398	Proximal	NonIslet	129N	5
PLAK_HUMAN	2_S_2_3	2	2	3	19.8156019518516	Islet	Islet	128N	2
PLAK_HUMAN	2_S_3_1	2	3	1	22.158977696805	Distal	NonIslet	126	9
PLAK_HUMAN	2_S_3_2	2	3	2	20.1524128180379	Proximal	NonIslet	129C	6
PLAK_HUMAN	2_S_3_3	2	3	3	20.3880994693401	Proximal	NonIslet	127C	3
QCR7_HUMAN	2_S_1_1	2	1	1	17.4013198552891	Distal	NonIslet	130C	7
QCR7_HUMAN	2_S_1_2	2	1	2	17.3206189497754	Proximal	NonIslet	128C	4
QCR7_HUMAN	2_S_1_3	2	1	3	17.4451106292046	Proximal	NonIslet	127N	1
QCR7_HUMAN	2_S_2_1	2	2	1	17.7491277736201	Distal	NonIslet	131C	8
QCR7_HUMAN	2_S_2_2	2	2	2	17.293469852653	Proximal	NonIslet	129N	5
QCR7_HUMAN	2_S_2_3	2	2	3	16.9749190589731	Islet	Islet	128N	2
QCR7_HUMAN	2_S_3_1	2	3	1	15.606808910432	Distal	NonIslet	126	9
QCR7_HUMAN	2_S_3_2	2	3	2	17.6429646636031	Proximal	NonIslet	129C	6
QCR7_HUMAN	2_S_3_3	2	3	3	17.2012305436238	Proximal	NonIslet	127C	3
BRAF_HUMAN	2_S_1_1	2	1	1	12.3982090360712	Distal	NonIslet	130C	7
BRAF_HUMAN	2_S_1_2	2	1	2	13.1044028212904	Proximal	NonIslet	128C	4
BRAF_HUMAN	2_S_1_3	2	1	3	13.1514428490989	Proximal	NonIslet	127N	1
BRAF_HUMAN	2_S_2_1	2	2	1	12.6680597602908	Distal	NonIslet	131C	8
BRAF_HUMAN	2_S_2_2	2	2	2	12.7313550979503	Proximal	NonIslet	129N	5
BRAF_HUMAN	2_S_2_3	2	2	3	13.2152992924575	Islet	Islet	128N	2
BRAF_HUMAN	2_S_3_1	2	3	1	14.5955209602261	Distal	NonIslet	126	9
BRAF_HUMAN	2_S_3_2	2	3	2	12.3647320496758	Proximal	NonIslet	129C	6
BRAF_HUMAN	2_S_3_3	2	3	3	13.0080391005541	Proximal	NonIslet	127C	3
CBPA1_HUMAN	2_S_1_1	2	1	1	21.7179672139195	Distal	NonIslet	130C	7
CBPA1_HUMAN	2_S_1_2	2	1	2	21.5643640196826	Proximal	NonIslet	128C	4
CBPA1_HUMAN	2_S_1_3	2	1	3	21.6485253824478	Proximal	NonIslet	127N	1
CBPA1_HUMAN	2_S_2_1	2	2	1	22.1990966298928	Distal	NonIslet	131C	8
CBPA1_HUMAN	2_S_2_2	2	2	2	21.3381381474034	Proximal	NonIslet	129N	5
CBPA1_HUMAN	2_S_2_3	2	2	3	19.9965183498179	Islet	Islet	128N	2
CBPA1_HUMAN	2_S_3_1	2	3	1	20.4797160988775	Distal	NonIslet	126	9
CBPA1_HUMAN	2_S_3_2	2	3	2	21.2607612539751	Proximal	NonIslet	129C	6
CBPA1_HUMAN	2_S_3_3	2	3	3	21.4758432784729	Proximal	NonIslet	127C	3
CBPB1_HUMAN	2_S_1_1	2	1	1	21.9910902165612	Distal	NonIslet	130C	7
CBPB1_HUMAN	2_S_1_2	2	1	2	21.7759067709016	Proximal	NonIslet	128C	4
CBPB1_HUMAN	2_S_1_3	2	1	3	22.0009132306434	Proximal	NonIslet	127N	1
CBPB1_HUMAN	2_S_2_1	2	2	1	22.2300188952395	Distal	NonIslet	131C	8
CBPB1_HUMAN	2_S_2_2	2	2	2	21.7059093705695	Proximal	NonIslet	129N	5
CBPB1_HUMAN	2_S_2_3	2	2	3	20.6980946924979	Islet	Islet	128N	2
CBPB1_HUMAN	2_S_3_1	2	3	1	20.4157157603125	Distal	NonIslet	126	9
CBPB1_HUMAN	2_S_3_2	2	3	2	21.9383430453439	Proximal	NonIslet	129C	6
CBPB1_HUMAN	2_S_3_3	2	3	3	22.0223113960558	Proximal	NonIslet	127C	3
CBPA3_HUMAN	2_S_1_1	2	1	1	16.6231908170613	Distal	NonIslet	130C	7
CBPA3_HUMAN	2_S_1_2	2	1	2	16.5492921466583	Proximal	NonIslet	128C	4
CBPA3_HUMAN	2_S_1_3	2	1	3	17.1473276162849	Proximal	NonIslet	127N	1
CBPA3_HUMAN	2_S_2_1	2	2	1	19.0249855298644	Distal	NonIslet	131C	8
CBPA3_HUMAN	2_S_2_2	2	2	2	17.7064601337055	Proximal	NonIslet	129N	5
CBPA3_HUMAN	2_S_2_3	2	2	3	17.1943813848335	Islet	Islet	128N	2
CBPA3_HUMAN	2_S_3_1	2	3	1	16.4771095409925	Distal	NonIslet	126	9
CBPA3_HUMAN	2_S_3_2	2	3	2	20.1250909865984	Proximal	NonIslet	129C	6
CBPA3_HUMAN	2_S_3_3	2	3	3	16.5709950489533	Proximal	NonIslet	127C	3
FABP4_HUMAN	2_S_1_1	2	1	1	17.3575297450322	Distal	NonIslet	130C	7
FABP4_HUMAN	2_S_1_2	2	1	2	17.7090927095515	Proximal	NonIslet	128C	4
FABP4_HUMAN	2_S_1_3	2	1	3	16.4917696074089	Proximal	NonIslet	127N	1
FABP4_HUMAN	2_S_2_1	2	2	1	16.6162755550765	Distal	NonIslet	131C	8
FABP4_HUMAN	2_S_2_2	2	2	2	16.6593951552834	Proximal	NonIslet	129N	5
FABP4_HUMAN	2_S_2_3	2	2	3	18.154649676837	Islet	Islet	128N	2
FABP4_HUMAN	2_S_3_1	2	3	1	16.7606827515834	Distal	NonIslet	126	9
FABP4_HUMAN	2_S_3_2	2	3	2	16.612699681093	Proximal	NonIslet	129C	6
FABP4_HUMAN	2_S_3_3	2	3	3	17.0240067772117	Proximal	NonIslet	127C	3
GLNA_HUMAN	2_S_1_1	2	1	1	15.7109153485296	Distal	NonIslet	130C	7
GLNA_HUMAN	2_S_1_2	2	1	2	16.1216465850637	Proximal	NonIslet	128C	4
GLNA_HUMAN	2_S_1_3	2	1	3	16.2626622108868	Proximal	NonIslet	127N	1
GLNA_HUMAN	2_S_2_1	2	2	1	16.2372387094625	Distal	NonIslet	131C	8
GLNA_HUMAN	2_S_2_2	2	2	2	16.021339830109	Proximal	NonIslet	129N	5
GLNA_HUMAN	2_S_2_3	2	2	3	15.7365397738754	Islet	Islet	128N	2
GLNA_HUMAN	2_S_3_1	2	3	1	15.5973060266498	Distal	NonIslet	126	9
GLNA_HUMAN	2_S_3_2	2	3	2	15.8977247079844	Proximal	NonIslet	129C	6
GLNA_HUMAN	2_S_3_3	2	3	3	15.9212272029989	Proximal	NonIslet	127C	3
ALDR_HUMAN	2_S_1_1	2	1	1	14.0634013493906	Distal	NonIslet	130C	7
ALDR_HUMAN	2_S_1_2	2	1	2	14.2308990871553	Proximal	NonIslet	128C	4
ALDR_HUMAN	2_S_1_3	2	1	3	13.5355914892073	Proximal	NonIslet	127N	1
ALDR_HUMAN	2_S_2_1	2	2	1	13.9449841632323	Distal	NonIslet	131C	8
ALDR_HUMAN	2_S_2_2	2	2	2	13.6199849330674	Proximal	NonIslet	129N	5
ALDR_HUMAN	2_S_2_3	2	2	3	14.3265017256215	Islet	Islet	128N	2
ALDR_HUMAN	2_S_3_1	2	3	1	14.9465762735837	Distal	NonIslet	126	9
ALDR_HUMAN	2_S_3_2	2	3	2	13.5745886948059	Proximal	NonIslet	129C	6
ALDR_HUMAN	2_S_3_3	2	3	3	13.956407806275	Proximal	NonIslet	127C	3
AMPN_HUMAN	2_S_1_1	2	1	1	19.235598655022	Distal	NonIslet	130C	7
AMPN_HUMAN	2_S_1_2	2	1	2	19.277055665784	Proximal	NonIslet	128C	4
AMPN_HUMAN	2_S_1_3	2	1	3	19.4750033116103	Proximal	NonIslet	127N	1
AMPN_HUMAN	2_S_2_1	2	2	1	19.7324692230548	Distal	NonIslet	131C	8
AMPN_HUMAN	2_S_2_2	2	2	2	19.3953166680395	Proximal	NonIslet	129N	5
AMPN_HUMAN	2_S_2_3	2	2	3	18.3629997562881	Islet	Islet	128N	2
AMPN_HUMAN	2_S_3_1	2	3	1	20.3875183475085	Distal	NonIslet	126	9
AMPN_HUMAN	2_S_3_2	2	3	2	19.4928465787824	Proximal	NonIslet	129C	6
AMPN_HUMAN	2_S_3_3	2	3	3	19.4285354719074	Proximal	NonIslet	127C	3
PVR_HUMAN	2_S_1_1	2	1	1	16.829881099654	Distal	NonIslet	130C	7
PVR_HUMAN	2_S_1_2	2	1	2	16.7838773562311	Proximal	NonIslet	128C	4
PVR_HUMAN	2_S_1_3	2	1	3	14.3036063438273	Proximal	NonIslet	127N	1
PVR_HUMAN	2_S_2_1	2	2	1	14.4772480138398	Distal	NonIslet	131C	8
PVR_HUMAN	2_S_2_2	2	2	2	14.9504784385012	Proximal	NonIslet	129N	5
PVR_HUMAN	2_S_2_3	2	2	3	15.4926443241724	Islet	Islet	128N	2
PVR_HUMAN	2_S_3_1	2	3	1	NA	Distal	NonIslet	126	9
PVR_HUMAN	2_S_3_2	2	3	2	14.1751988257521	Proximal	NonIslet	129C	6
PVR_HUMAN	2_S_3_3	2	3	3	14.535901268343	Proximal	NonIslet	127C	3
RAC2_HUMAN	2_S_1_1	2	1	1	NA	Distal	NonIslet	130C	7
RAC2_HUMAN	2_S_1_2	2	1	2	12.133050976939	Proximal	NonIslet	128C	4
RAC2_HUMAN	2_S_1_3	2	1	3	12.3633777263908	Proximal	NonIslet	127N	1
RAC2_HUMAN	2_S_2_1	2	2	1	12.1437812417843	Distal	NonIslet	131C	8
RAC2_HUMAN	2_S_2_2	2	2	2	12.4041117392128	Proximal	NonIslet	129N	5
RAC2_HUMAN	2_S_2_3	2	2	3	11.6480616934255	Islet	Islet	128N	2
RAC2_HUMAN	2_S_3_1	2	3	1	NA	Distal	NonIslet	126	9
RAC2_HUMAN	2_S_3_2	2	3	2	12.3211381047274	Proximal	NonIslet	129C	6
RAC2_HUMAN	2_S_3_3	2	3	3	12.5144545044815	Proximal	NonIslet	127C	3
ERF3A_HUMAN	2_S_1_1	2	1	1	17.2983502976991	Distal	NonIslet	130C	7
ERF3A_HUMAN	2_S_1_2	2	1	2	17.1717634229844	Proximal	NonIslet	128C	4
ERF3A_HUMAN	2_S_1_3	2	1	3	17.6701338574517	Proximal	NonIslet	127N	1
ERF3A_HUMAN	2_S_2_1	2	2	1	17.7078796788873	Distal	NonIslet	131C	8
ERF3A_HUMAN	2_S_2_2	2	2	2	17.456371582307	Proximal	NonIslet	129N	5
ERF3A_HUMAN	2_S_2_3	2	2	3	17.537792423259	Islet	Islet	128N	2
ERF3A_HUMAN	2_S_3_1	2	3	1	17.0390300444283	Distal	NonIslet	126	9
ERF3A_HUMAN	2_S_3_2	2	3	2	17.5197148974259	Proximal	NonIslet	129C	6
ERF3A_HUMAN	2_S_3_3	2	3	3	17.9043169263357	Proximal	NonIslet	127C	3
B4GT1_HUMAN	2_S_1_1	2	1	1	16.3276321023849	Distal	NonIslet	130C	7
B4GT1_HUMAN	2_S_1_2	2	1	2	16.3666599542357	Proximal	NonIslet	128C	4
B4GT1_HUMAN	2_S_1_3	2	1	3	15.9755263080016	Proximal	NonIslet	127N	1
B4GT1_HUMAN	2_S_2_1	2	2	1	16.1904069389779	Distal	NonIslet	131C	8
B4GT1_HUMAN	2_S_2_2	2	2	2	16.3505162392393	Proximal	NonIslet	129N	5
B4GT1_HUMAN	2_S_2_3	2	2	3	15.6974961621825	Islet	Islet	128N	2
B4GT1_HUMAN	2_S_3_1	2	3	1	16.7121184352992	Distal	NonIslet	126	9
B4GT1_HUMAN	2_S_3_2	2	3	2	16.3336198826335	Proximal	NonIslet	129C	6
B4GT1_HUMAN	2_S_3_3	2	3	3	16.4502216563972	Proximal	NonIslet	127C	3
PPAP_HUMAN	2_S_1_1	2	1	1	14.4138639094893	Distal	NonIslet	130C	7
PPAP_HUMAN	2_S_1_2	2	1	2	14.4995959041632	Proximal	NonIslet	128C	4
PPAP_HUMAN	2_S_1_3	2	1	3	14.5481125117749	Proximal	NonIslet	127N	1
PPAP_HUMAN	2_S_2_1	2	2	1	14.5591804162146	Distal	NonIslet	131C	8
PPAP_HUMAN	2_S_2_2	2	2	2	14.9075019208034	Proximal	NonIslet	129N	5
PPAP_HUMAN	2_S_2_3	2	2	3	16.6376929616941	Islet	Islet	128N	2
PPAP_HUMAN	2_S_3_1	2	3	1	16.8316037840619	Distal	NonIslet	126	9
PPAP_HUMAN	2_S_3_2	2	3	2	14.7865113205268	Proximal	NonIslet	129C	6
PPAP_HUMAN	2_S_3_3	2	3	3	14.4218653759782	Proximal	NonIslet	127C	3
EZRI_HUMAN	2_S_1_1	2	1	1	21.3948517200485	Distal	NonIslet	130C	7
EZRI_HUMAN	2_S_1_2	2	1	2	21.3587295991506	Proximal	NonIslet	128C	4
EZRI_HUMAN	2_S_1_3	2	1	3	21.687950400604	Proximal	NonIslet	127N	1
EZRI_HUMAN	2_S_2_1	2	2	1	21.5925448926763	Distal	NonIslet	131C	8
EZRI_HUMAN	2_S_2_2	2	2	2	21.4107024180794	Proximal	NonIslet	129N	5
EZRI_HUMAN	2_S_2_3	2	2	3	21.2126818234129	Islet	Islet	128N	2
EZRI_HUMAN	2_S_3_1	2	3	1	20.4411855903716	Distal	NonIslet	126	9
EZRI_HUMAN	2_S_3_2	2	3	2	21.5175155726702	Proximal	NonIslet	129C	6
EZRI_HUMAN	2_S_3_3	2	3	3	21.4613325288312	Proximal	NonIslet	127C	3
FOLR1_HUMAN	2_S_1_1	2	1	1	12.3920565541996	Distal	NonIslet	130C	7
FOLR1_HUMAN	2_S_1_2	2	1	2	13.2121226439221	Proximal	NonIslet	128C	4
FOLR1_HUMAN	2_S_1_3	2	1	3	13.369692645218	Proximal	NonIslet	127N	1
FOLR1_HUMAN	2_S_2_1	2	2	1	13.33822510976	Distal	NonIslet	131C	8
FOLR1_HUMAN	2_S_2_2	2	2	2	13.1931387625342	Proximal	NonIslet	129N	5
FOLR1_HUMAN	2_S_2_3	2	2	3	11.1941546470456	Islet	Islet	128N	2
FOLR1_HUMAN	2_S_3_1	2	3	1	NA	Distal	NonIslet	126	9
FOLR1_HUMAN	2_S_3_2	2	3	2	12.9660210510338	Proximal	NonIslet	129C	6
FOLR1_HUMAN	2_S_3_3	2	3	3	12.0870631961851	Proximal	NonIslet	127C	3
ATF2_HUMAN	2_S_1_1	2	1	1	14.1566873623817	Distal	NonIslet	130C	7
ATF2_HUMAN	2_S_1_2	2	1	2	14.8322337621184	Proximal	NonIslet	128C	4
ATF2_HUMAN	2_S_1_3	2	1	3	13.6453558288243	Proximal	NonIslet	127N	1
ATF2_HUMAN	2_S_2_1	2	2	1	13.8102530166863	Distal	NonIslet	131C	8
ATF2_HUMAN	2_S_2_2	2	2	2	14.1924731400808	Proximal	NonIslet	129N	5
ATF2_HUMAN	2_S_2_3	2	2	3	14.0169421565732	Islet	Islet	128N	2
ATF2_HUMAN	2_S_3_1	2	3	1	17.0246170073315	Distal	NonIslet	126	9
ATF2_HUMAN	2_S_3_2	2	3	2	14.2501610936311	Proximal	NonIslet	129C	6
ATF2_HUMAN	2_S_3_3	2	3	3	13.9525435760712	Proximal	NonIslet	127C	3
UCHL3_HUMAN	2_S_1_1	2	1	1	16.9434027070749	Distal	NonIslet	130C	7
UCHL3_HUMAN	2_S_1_2	2	1	2	16.8720374033268	Proximal	NonIslet	128C	4
UCHL3_HUMAN	2_S_1_3	2	1	3	17.047814116856	Proximal	NonIslet	127N	1
UCHL3_HUMAN	2_S_2_1	2	2	1	17.040165448091	Distal	NonIslet	131C	8
UCHL3_HUMAN	2_S_2_2	2	2	2	16.9789976246021	Proximal	NonIslet	129N	5
UCHL3_HUMAN	2_S_2_3	2	2	3	16.7107588296629	Islet	Islet	128N	2
UCHL3_HUMAN	2_S_3_1	2	3	1	17.0573960472884	Distal	NonIslet	126	9
UCHL3_HUMAN	2_S_3_2	2	3	2	16.9012898131943	Proximal	NonIslet	129C	6
UCHL3_HUMAN	2_S_3_3	2	3	3	16.9266835763829	Proximal	NonIslet	127C	3
MCP_HUMAN	2_S_1_1	2	1	1	15.3579860909868	Distal	NonIslet	130C	7
MCP_HUMAN	2_S_1_2	2	1	2	14.8140133886855	Proximal	NonIslet	128C	4
MCP_HUMAN	2_S_1_3	2	1	3	14.6886912646363	Proximal	NonIslet	127N	1
MCP_HUMAN	2_S_2_1	2	2	1	14.4227405954961	Distal	NonIslet	131C	8
MCP_HUMAN	2_S_2_2	2	2	2	15.1665365780505	Proximal	NonIslet	129N	5
MCP_HUMAN	2_S_2_3	2	2	3	14.9147236021287	Islet	Islet	128N	2
MCP_HUMAN	2_S_3_1	2	3	1	14.7508750847491	Distal	NonIslet	126	9
MCP_HUMAN	2_S_3_2	2	3	2	15.3198432462313	Proximal	NonIslet	129C	6
MCP_HUMAN	2_S_3_3	2	3	3	14.3602178056225	Proximal	NonIslet	127C	3
NDKA_HUMAN	2_S_1_1	2	1	1	15.6150551131768	Distal	NonIslet	130C	7
NDKA_HUMAN	2_S_1_2	2	1	2	15.5220315697887	Proximal	NonIslet	128C	4
NDKA_HUMAN	2_S_1_3	2	1	3	16.3043187612433	Proximal	NonIslet	127N	1
NDKA_HUMAN	2_S_2_1	2	2	1	16.2645732236261	Distal	NonIslet	131C	8
NDKA_HUMAN	2_S_2_2	2	2	2	16.0084213998231	Proximal	NonIslet	129N	5
NDKA_HUMAN	2_S_2_3	2	2	3	16.6753692934982	Islet	Islet	128N	2
NDKA_HUMAN	2_S_3_1	2	3	1	18.1983039831591	Distal	NonIslet	126	9
NDKA_HUMAN	2_S_3_2	2	3	2	16.0772697923975	Proximal	NonIslet	129C	6
NDKA_HUMAN	2_S_3_3	2	3	3	16.5537145965796	Proximal	NonIslet	127C	3
PHKG2_HUMAN	2_S_1_1	2	1	1	15.4416942281545	Distal	NonIslet	130C	7
PHKG2_HUMAN	2_S_1_2	2	1	2	15.5034897550444	Proximal	NonIslet	128C	4
PHKG2_HUMAN	2_S_1_3	2	1	3	15.3251825618616	Proximal	NonIslet	127N	1
PHKG2_HUMAN	2_S_2_1	2	2	1	15.0966675048337	Distal	NonIslet	131C	8
PHKG2_HUMAN	2_S_2_2	2	2	2	15.6422787889277	Proximal	NonIslet	129N	5
PHKG2_HUMAN	2_S_2_3	2	2	3	15.342890434857	Islet	Islet	128N	2
PHKG2_HUMAN	2_S_3_1	2	3	1	15.9998921067588	Distal	NonIslet	126	9
PHKG2_HUMAN	2_S_3_2	2	3	2	15.2280015551612	Proximal	NonIslet	129C	6
PHKG2_HUMAN	2_S_3_3	2	3	3	15.1941606247179	Proximal	NonIslet	127C	3
RS2_HUMAN	2_S_1_1	2	1	1	20.1901932555742	Distal	NonIslet	130C	7
RS2_HUMAN	2_S_1_2	2	1	2	19.9814050006161	Proximal	NonIslet	128C	4
RS2_HUMAN	2_S_1_3	2	1	3	20.9530571531737	Proximal	NonIslet	127N	1
RS2_HUMAN	2_S_2_1	2	2	1	21.1132804357962	Distal	NonIslet	131C	8
RS2_HUMAN	2_S_2_2	2	2	2	20.5862641934584	Proximal	NonIslet	129N	5
RS2_HUMAN	2_S_2_3	2	2	3	19.9112685589753	Islet	Islet	128N	2
RS2_HUMAN	2_S_3_1	2	3	1	19.7846617825885	Distal	NonIslet	126	9
RS2_HUMAN	2_S_3_2	2	3	2	20.8320243494901	Proximal	NonIslet	129C	6
RS2_HUMAN	2_S_3_3	2	3	3	21.0378034267421	Proximal	NonIslet	127C	3
DESP_HUMAN	2_S_1_1	2	1	1	21.9125359309008	Distal	NonIslet	130C	7
DESP_HUMAN	2_S_1_2	2	1	2	21.8504462145423	Proximal	NonIslet	128C	4
DESP_HUMAN	2_S_1_3	2	1	3	22.175923156914	Proximal	NonIslet	127N	1
DESP_HUMAN	2_S_2_1	2	2	1	22.2909233358161	Distal	NonIslet	131C	8
DESP_HUMAN	2_S_2_2	2	2	2	22.0624023372366	Proximal	NonIslet	129N	5
DESP_HUMAN	2_S_2_3	2	2	3	21.8441329316686	Islet	Islet	128N	2
DESP_HUMAN	2_S_3_1	2	3	1	22.5597837855132	Distal	NonIslet	126	9
DESP_HUMAN	2_S_3_2	2	3	2	21.9499548660994	Proximal	NonIslet	129C	6
DESP_HUMAN	2_S_3_3	2	3	3	22.0787677362422	Proximal	NonIslet	127C	3
RFA2_HUMAN	2_S_1_1	2	1	1	15.6352105184331	Distal	NonIslet	130C	7
RFA2_HUMAN	2_S_1_2	2	1	2	15.9905087216322	Proximal	NonIslet	128C	4
RFA2_HUMAN	2_S_1_3	2	1	3	15.6512897692271	Proximal	NonIslet	127N	1
RFA2_HUMAN	2_S_2_1	2	2	1	15.1254698040265	Distal	NonIslet	131C	8
RFA2_HUMAN	2_S_2_2	2	2	2	15.3524890250089	Proximal	NonIslet	129N	5
RFA2_HUMAN	2_S_2_3	2	2	3	16.3037924039632	Islet	Islet	128N	2
RFA2_HUMAN	2_S_3_1	2	3	1	NA	Distal	NonIslet	126	9
RFA2_HUMAN	2_S_3_2	2	3	2	15.192360775143	Proximal	NonIslet	129C	6
RFA2_HUMAN	2_S_3_3	2	3	3	15.3791634938186	Proximal	NonIslet	127C	3
COX7C_HUMAN	2_S_1_1	2	1	1	15.8559815909363	Distal	NonIslet	130C	7
COX7C_HUMAN	2_S_1_2	2	1	2	15.3448660131164	Proximal	NonIslet	128C	4
COX7C_HUMAN	2_S_1_3	2	1	3	15.5957685291873	Proximal	NonIslet	127N	1
COX7C_HUMAN	2_S_2_1	2	2	1	15.8137467440341	Distal	NonIslet	131C	8
COX7C_HUMAN	2_S_2_2	2	2	2	15.3082771624542	Proximal	NonIslet	129N	5
COX7C_HUMAN	2_S_2_3	2	2	3	15.8399444543143	Islet	Islet	128N	2
COX7C_HUMAN	2_S_3_1	2	3	1	14.9189136010805	Distal	NonIslet	126	9
COX7C_HUMAN	2_S_3_2	2	3	2	15.6872609577205	Proximal	NonIslet	129C	6
COX7C_HUMAN	2_S_3_3	2	3	3	15.9084242911565	Proximal	NonIslet	127C	3
CD44_HUMAN	2_S_1_1	2	1	1	18.0862295169948	Distal	NonIslet	130C	7
CD44_HUMAN	2_S_1_2	2	1	2	18.2373840370551	Proximal	NonIslet	128C	4
CD44_HUMAN	2_S_1_3	2	1	3	18.2154127972012	Proximal	NonIslet	127N	1
CD44_HUMAN	2_S_2_1	2	2	1	18.1158748668883	Distal	NonIslet	131C	8
CD44_HUMAN	2_S_2_2	2	2	2	18.2140161556699	Proximal	NonIslet	129N	5
CD44_HUMAN	2_S_2_3	2	2	3	17.5319298310371	Islet	Islet	128N	2
CD44_HUMAN	2_S_3_1	2	3	1	16.3436461754783	Distal	NonIslet	126	9
CD44_HUMAN	2_S_3_2	2	3	2	18.4762817146085	Proximal	NonIslet	129C	6
CD44_HUMAN	2_S_3_3	2	3	3	18.5574309406385	Proximal	NonIslet	127C	3
H2AX_HUMAN	2_S_1_1	2	1	1	17.3837380832837	Distal	NonIslet	130C	7
H2AX_HUMAN	2_S_1_2	2	1	2	17.5027501558705	Proximal	NonIslet	128C	4
H2AX_HUMAN	2_S_1_3	2	1	3	17.2152504336162	Proximal	NonIslet	127N	1
H2AX_HUMAN	2_S_2_1	2	2	1	17.3110069417307	Distal	NonIslet	131C	8
H2AX_HUMAN	2_S_2_2	2	2	2	17.5519306619655	Proximal	NonIslet	129N	5
H2AX_HUMAN	2_S_2_3	2	2	3	17.0373476680753	Islet	Islet	128N	2
H2AX_HUMAN	2_S_3_1	2	3	1	17.3924961163734	Distal	NonIslet	126	9
H2AX_HUMAN	2_S_3_2	2	3	2	17.2883413706134	Proximal	NonIslet	129C	6
H2AX_HUMAN	2_S_3_3	2	3	3	17.382992816286	Proximal	NonIslet	127C	3
ITB4_HUMAN	2_S_1_1	2	1	1	17.2212998847777	Distal	NonIslet	130C	7
ITB4_HUMAN	2_S_1_2	2	1	2	17.3352634641968	Proximal	NonIslet	128C	4
ITB4_HUMAN	2_S_1_3	2	1	3	17.1923530571923	Proximal	NonIslet	127N	1
ITB4_HUMAN	2_S_2_1	2	2	1	17.1629555728005	Distal	NonIslet	131C	8
ITB4_HUMAN	2_S_2_2	2	2	2	17.3674984498405	Proximal	NonIslet	129N	5
ITB4_HUMAN	2_S_2_3	2	2	3	16.7521101936041	Islet	Islet	128N	2
ITB4_HUMAN	2_S_3_1	2	3	1	16.9184148721207	Distal	NonIslet	126	9
ITB4_HUMAN	2_S_3_2	2	3	2	17.0011156649667	Proximal	NonIslet	129C	6
ITB4_HUMAN	2_S_3_3	2	3	3	16.6968062709949	Proximal	NonIslet	127C	3
CBR1_HUMAN	2_S_1_1	2	1	1	15.068215785089	Distal	NonIslet	130C	7
CBR1_HUMAN	2_S_1_2	2	1	2	15.2262216498245	Proximal	NonIslet	128C	4
CBR1_HUMAN	2_S_1_3	2	1	3	15.1198194952063	Proximal	NonIslet	127N	1
CBR1_HUMAN	2_S_2_1	2	2	1	15.0840365118708	Distal	NonIslet	131C	8
CBR1_HUMAN	2_S_2_2	2	2	2	15.6042500297297	Proximal	NonIslet	129N	5
CBR1_HUMAN	2_S_2_3	2	2	3	15.5795786318253	Islet	Islet	128N	2
CBR1_HUMAN	2_S_3_1	2	3	1	NA	Distal	NonIslet	126	9
CBR1_HUMAN	2_S_3_2	2	3	2	16.1600678417084	Proximal	NonIslet	129C	6
CBR1_HUMAN	2_S_3_3	2	3	3	15.3924028699934	Proximal	NonIslet	127C	3
ACADS_HUMAN	2_S_1_1	2	1	1	16.7019165483083	Distal	NonIslet	130C	7
ACADS_HUMAN	2_S_1_2	2	1	2	15.8527996199435	Proximal	NonIslet	128C	4
ACADS_HUMAN	2_S_1_3	2	1	3	16.015447057385	Proximal	NonIslet	127N	1
ACADS_HUMAN	2_S_2_1	2	2	1	15.9422883056737	Distal	NonIslet	131C	8
ACADS_HUMAN	2_S_2_2	2	2	2	16.6715619363256	Proximal	NonIslet	129N	5
ACADS_HUMAN	2_S_2_3	2	2	3	15.1528991551062	Islet	Islet	128N	2
ACADS_HUMAN	2_S_3_1	2	3	1	14.9302109309312	Distal	NonIslet	126	9
ACADS_HUMAN	2_S_3_2	2	3	2	16.2217871996201	Proximal	NonIslet	129C	6
ACADS_HUMAN	2_S_3_3	2	3	3	15.774804310363	Proximal	NonIslet	127C	3
CREB1_HUMAN	2_S_1_1	2	1	1	15.2818349708698	Distal	NonIslet	130C	7
CREB1_HUMAN	2_S_1_2	2	1	2	15.3008465884465	Proximal	NonIslet	128C	4
CREB1_HUMAN	2_S_1_3	2	1	3	15.1644864503298	Proximal	NonIslet	127N	1
CREB1_HUMAN	2_S_2_1	2	2	1	15.0550383648986	Distal	NonIslet	131C	8
CREB1_HUMAN	2_S_2_2	2	2	2	15.2958324167704	Proximal	NonIslet	129N	5
CREB1_HUMAN	2_S_2_3	2	2	3	15.5630665843185	Islet	Islet	128N	2
CREB1_HUMAN	2_S_3_1	2	3	1	14.8333937386306	Distal	NonIslet	126	9
CREB1_HUMAN	2_S_3_2	2	3	2	15.0451022536701	Proximal	NonIslet	129C	6
CREB1_HUMAN	2_S_3_3	2	3	3	15.1753600654442	Proximal	NonIslet	127C	3
LIPP_HUMAN	2_S_1_1	2	1	1	21.3125394180913	Distal	NonIslet	130C	7
LIPP_HUMAN	2_S_1_2	2	1	2	21.1960584323542	Proximal	NonIslet	128C	4
LIPP_HUMAN	2_S_1_3	2	1	3	21.806545332536	Proximal	NonIslet	127N	1
LIPP_HUMAN	2_S_2_1	2	2	1	22.1523165391339	Distal	NonIslet	131C	8
LIPP_HUMAN	2_S_2_2	2	2	2	21.5300426111155	Proximal	NonIslet	129N	5
LIPP_HUMAN	2_S_2_3	2	2	3	20.3103734088867	Islet	Islet	128N	2
LIPP_HUMAN	2_S_3_1	2	3	1	19.4023147546198	Distal	NonIslet	126	9
LIPP_HUMAN	2_S_3_2	2	3	2	21.4359043433697	Proximal	NonIslet	129C	6
LIPP_HUMAN	2_S_3_3	2	3	3	21.8986876514769	Proximal	NonIslet	127C	3
PGFRA_HUMAN	2_S_1_1	2	1	1	13.1803124120844	Distal	NonIslet	130C	7
PGFRA_HUMAN	2_S_1_2	2	1	2	13.7793342935609	Proximal	NonIslet	128C	4
PGFRA_HUMAN	2_S_1_3	2	1	3	14.1028580658542	Proximal	NonIslet	127N	1
PGFRA_HUMAN	2_S_2_1	2	2	1	13.9637335789364	Distal	NonIslet	131C	8
PGFRA_HUMAN	2_S_2_2	2	2	2	14.5398579318729	Proximal	NonIslet	129N	5
PGFRA_HUMAN	2_S_2_3	2	2	3	12.7233380780254	Islet	Islet	128N	2
PGFRA_HUMAN	2_S_3_1	2	3	1	NA	Distal	NonIslet	126	9
PGFRA_HUMAN	2_S_3_2	2	3	2	13.7913780861631	Proximal	NonIslet	129C	6
PGFRA_HUMAN	2_S_3_3	2	3	3	13.2877169412412	Proximal	NonIslet	127C	3
PECA1_HUMAN	2_S_1_1	2	1	1	17.4970998277204	Distal	NonIslet	130C	7
PECA1_HUMAN	2_S_1_2	2	1	2	17.3271642640006	Proximal	NonIslet	128C	4
PECA1_HUMAN	2_S_1_3	2	1	3	17.1187297249622	Proximal	NonIslet	127N	1
PECA1_HUMAN	2_S_2_1	2	2	1	17.0793395423682	Distal	NonIslet	131C	8
PECA1_HUMAN	2_S_2_2	2	2	2	17.4168310023335	Proximal	NonIslet	129N	5
PECA1_HUMAN	2_S_2_3	2	2	3	17.2894809438583	Islet	Islet	128N	2
PECA1_HUMAN	2_S_3_1	2	3	1	16.8349431395398	Distal	NonIslet	126	9
PECA1_HUMAN	2_S_3_2	2	3	2	17.0074877457067	Proximal	NonIslet	129C	6
PECA1_HUMAN	2_S_3_3	2	3	3	16.6253331374335	Proximal	NonIslet	127C	3
PP2BB_HUMAN	2_S_1_1	2	1	1	16.8488825678452	Distal	NonIslet	130C	7
PP2BB_HUMAN	2_S_1_2	2	1	2	16.7050509138483	Proximal	NonIslet	128C	4
PP2BB_HUMAN	2_S_1_3	2	1	3	16.9385622642145	Proximal	NonIslet	127N	1
PP2BB_HUMAN	2_S_2_1	2	2	1	17.0742036205427	Distal	NonIslet	131C	8
PP2BB_HUMAN	2_S_2_2	2	2	2	16.8082934100861	Proximal	NonIslet	129N	5
PP2BB_HUMAN	2_S_2_3	2	2	3	17.4056805457084	Islet	Islet	128N	2
PP2BB_HUMAN	2_S_3_1	2	3	1	15.1620878427002	Distal	NonIslet	126	9
PP2BB_HUMAN	2_S_3_2	2	3	2	16.7821692950329	Proximal	NonIslet	129C	6
PP2BB_HUMAN	2_S_3_3	2	3	3	17.0220027399186	Proximal	NonIslet	127C	3
NCK1_HUMAN	2_S_1_1	2	1	1	13.9291818702263	Distal	NonIslet	130C	7
NCK1_HUMAN	2_S_1_2	2	1	2	14.1105852564055	Proximal	NonIslet	128C	4
NCK1_HUMAN	2_S_1_3	2	1	3	14.0580139010697	Proximal	NonIslet	127N	1
NCK1_HUMAN	2_S_2_1	2	2	1	14.2694870188676	Distal	NonIslet	131C	8
NCK1_HUMAN	2_S_2_2	2	2	2	14.4647205886606	Proximal	NonIslet	129N	5
NCK1_HUMAN	2_S_2_3	2	2	3	14.2356818416509	Islet	Islet	128N	2
NCK1_HUMAN	2_S_3_1	2	3	1	15.2132089842221	Distal	NonIslet	126	9
NCK1_HUMAN	2_S_3_2	2	3	2	14.3934653019248	Proximal	NonIslet	129C	6
NCK1_HUMAN	2_S_3_3	2	3	3	13.7708983997628	Proximal	NonIslet	127C	3
H12_HUMAN	2_S_1_1	2	1	1	13.3049408366886	Distal	NonIslet	130C	7
H12_HUMAN	2_S_1_2	2	1	2	12.9825120824485	Proximal	NonIslet	128C	4
H12_HUMAN	2_S_1_3	2	1	3	14.4883116993901	Proximal	NonIslet	127N	1
H12_HUMAN	2_S_2_1	2	2	1	14.0492751096678	Distal	NonIslet	131C	8
H12_HUMAN	2_S_2_2	2	2	2	14.0725094782821	Proximal	NonIslet	129N	5
H12_HUMAN	2_S_2_3	2	2	3	14.1526978655222	Islet	Islet	128N	2
H12_HUMAN	2_S_3_1	2	3	1	NA	Distal	NonIslet	126	9
H12_HUMAN	2_S_3_2	2	3	2	14.2716481378756	Proximal	NonIslet	129C	6
H12_HUMAN	2_S_3_3	2	3	3	14.5220238852635	Proximal	NonIslet	127C	3
EPCAM_HUMAN	2_S_1_1	2	1	1	19.7143816010614	Distal	NonIslet	130C	7
EPCAM_HUMAN	2_S_1_2	2	1	2	19.5228163604554	Proximal	NonIslet	128C	4
EPCAM_HUMAN	2_S_1_3	2	1	3	19.6334797437826	Proximal	NonIslet	127N	1
EPCAM_HUMAN	2_S_2_1	2	2	1	20.0566783606337	Distal	NonIslet	131C	8
EPCAM_HUMAN	2_S_2_2	2	2	2	19.129386893085	Proximal	NonIslet	129N	5
EPCAM_HUMAN	2_S_2_3	2	2	3	19.2058288354064	Islet	Islet	128N	2
EPCAM_HUMAN	2_S_3_1	2	3	1	18.0762753111856	Distal	NonIslet	126	9
EPCAM_HUMAN	2_S_3_2	2	3	2	19.718336222082	Proximal	NonIslet	129C	6
EPCAM_HUMAN	2_S_3_3	2	3	3	19.5645256085864	Proximal	NonIslet	127C	3
NCPR_HUMAN	2_S_1_1	2	1	1	18.8370196927953	Distal	NonIslet	130C	7
NCPR_HUMAN	2_S_1_2	2	1	2	18.8190976615847	Proximal	NonIslet	128C	4
NCPR_HUMAN	2_S_1_3	2	1	3	18.7240877802084	Proximal	NonIslet	127N	1
NCPR_HUMAN	2_S_2_1	2	2	1	18.7224765824629	Distal	NonIslet	131C	8
NCPR_HUMAN	2_S_2_2	2	2	2	18.5730382075365	Proximal	NonIslet	129N	5
NCPR_HUMAN	2_S_2_3	2	2	3	18.9039411416326	Islet	Islet	128N	2
NCPR_HUMAN	2_S_3_1	2	3	1	19.7027897534988	Distal	NonIslet	126	9
NCPR_HUMAN	2_S_3_2	2	3	2	18.6296683255818	Proximal	NonIslet	129C	6
NCPR_HUMAN	2_S_3_3	2	3	3	18.6601263202134	Proximal	NonIslet	127C	3
DPEP1_HUMAN	2_S_1_1	2	1	1	18.5817988382908	Distal	NonIslet	130C	7
DPEP1_HUMAN	2_S_1_2	2	1	2	18.6580565747161	Proximal	NonIslet	128C	4
DPEP1_HUMAN	2_S_1_3	2	1	3	17.7039908735219	Proximal	NonIslet	127N	1
DPEP1_HUMAN	2_S_2_1	2	2	1	17.7528164530259	Distal	NonIslet	131C	8
DPEP1_HUMAN	2_S_2_2	2	2	2	17.8648746393858	Proximal	NonIslet	129N	5
DPEP1_HUMAN	2_S_2_3	2	2	3	16.99242803788	Islet	Islet	128N	2
DPEP1_HUMAN	2_S_3_1	2	3	1	17.4642872877468	Distal	NonIslet	126	9
DPEP1_HUMAN	2_S_3_2	2	3	2	18.0096280728345	Proximal	NonIslet	129C	6
DPEP1_HUMAN	2_S_3_3	2	3	3	17.8998705060541	Proximal	NonIslet	127C	3
MGMT_HUMAN	2_S_1_1	2	1	1	13.7654436995024	Distal	NonIslet	130C	7
MGMT_HUMAN	2_S_1_2	2	1	2	13.4257442738265	Proximal	NonIslet	128C	4
MGMT_HUMAN	2_S_1_3	2	1	3	14.078938451183	Proximal	NonIslet	127N	1
MGMT_HUMAN	2_S_2_1	2	2	1	14.3145982842217	Distal	NonIslet	131C	8
MGMT_HUMAN	2_S_2_2	2	2	2	14.5915205934568	Proximal	NonIslet	129N	5
MGMT_HUMAN	2_S_2_3	2	2	3	14.3559342634682	Islet	Islet	128N	2
MGMT_HUMAN	2_S_3_1	2	3	1	NA	Distal	NonIslet	126	9
MGMT_HUMAN	2_S_3_2	2	3	2	14.3163504450783	Proximal	NonIslet	129C	6
MGMT_HUMAN	2_S_3_3	2	3	3	14.1185751203029	Proximal	NonIslet	127C	3
NEC2_HUMAN	2_S_1_1	2	1	1	14.3248434738121	Distal	NonIslet	130C	7
NEC2_HUMAN	2_S_1_2	2	1	2	14.4431128491945	Proximal	NonIslet	128C	4
NEC2_HUMAN	2_S_1_3	2	1	3	14.3323128198193	Proximal	NonIslet	127N	1
NEC2_HUMAN	2_S_2_1	2	2	1	14.3050990646627	Distal	NonIslet	131C	8
NEC2_HUMAN	2_S_2_2	2	2	2	15.0866122889249	Proximal	NonIslet	129N	5
NEC2_HUMAN	2_S_2_3	2	2	3	17.6732949881861	Islet	Islet	128N	2
NEC2_HUMAN	2_S_3_1	2	3	1	15.5132948259159	Distal	NonIslet	126	9
NEC2_HUMAN	2_S_3_2	2	3	2	14.9724750075219	Proximal	NonIslet	129C	6
NEC2_HUMAN	2_S_3_3	2	3	3	14.0931423480464	Proximal	NonIslet	127C	3
AT2A2_HUMAN	2_S_1_1	2	1	1	19.3840824457598	Distal	NonIslet	130C	7
AT2A2_HUMAN	2_S_1_2	2	1	2	19.1429890590312	Proximal	NonIslet	128C	4
AT2A2_HUMAN	2_S_1_3	2	1	3	19.5793081203612	Proximal	NonIslet	127N	1
AT2A2_HUMAN	2_S_2_1	2	2	1	19.7414488548453	Distal	NonIslet	131C	8
AT2A2_HUMAN	2_S_2_2	2	2	2	19.5874034321238	Proximal	NonIslet	129N	5
AT2A2_HUMAN	2_S_2_3	2	2	3	19.8871894040559	Islet	Islet	128N	2
AT2A2_HUMAN	2_S_3_1	2	3	1	20.18760717936	Distal	NonIslet	126	9
AT2A2_HUMAN	2_S_3_2	2	3	2	19.6474843430771	Proximal	NonIslet	129C	6
AT2A2_HUMAN	2_S_3_3	2	3	3	19.7770114819471	Proximal	NonIslet	127C	3
CD36_HUMAN	2_S_1_1	2	1	1	16.563998967725	Distal	NonIslet	130C	7
CD36_HUMAN	2_S_1_2	2	1	2	16.0467960397293	Proximal	NonIslet	128C	4
CD36_HUMAN	2_S_1_3	2	1	3	15.5795531198656	Proximal	NonIslet	127N	1
CD36_HUMAN	2_S_2_1	2	2	1	16.4554978325095	Distal	NonIslet	131C	8
CD36_HUMAN	2_S_2_2	2	2	2	16.0645587959329	Proximal	NonIslet	129N	5
CD36_HUMAN	2_S_2_3	2	2	3	15.6328885435795	Islet	Islet	128N	2
CD36_HUMAN	2_S_3_1	2	3	1	16.5619171810895	Distal	NonIslet	126	9
CD36_HUMAN	2_S_3_2	2	3	2	16.0898247720807	Proximal	NonIslet	129C	6
CD36_HUMAN	2_S_3_3	2	3	3	15.5950989705285	Proximal	NonIslet	127C	3
CBPE_HUMAN	2_S_1_1	2	1	1	18.0332224423708	Distal	NonIslet	130C	7
CBPE_HUMAN	2_S_1_2	2	1	2	18.0043533633422	Proximal	NonIslet	128C	4
CBPE_HUMAN	2_S_1_3	2	1	3	17.8670773572968	Proximal	NonIslet	127N	1
CBPE_HUMAN	2_S_2_1	2	2	1	18.117623322716	Distal	NonIslet	131C	8
CBPE_HUMAN	2_S_2_2	2	2	2	17.9627906882789	Proximal	NonIslet	129N	5
CBPE_HUMAN	2_S_2_3	2	2	3	20.1059172293526	Islet	Islet	128N	2
CBPE_HUMAN	2_S_3_1	2	3	1	17.7651321144548	Distal	NonIslet	126	9
CBPE_HUMAN	2_S_3_2	2	3	2	17.7810621155528	Proximal	NonIslet	129C	6
CBPE_HUMAN	2_S_3_3	2	3	3	17.6840040772338	Proximal	NonIslet	127C	3
PLCG2_HUMAN	2_S_1_1	2	1	1	16.2259706554545	Distal	NonIslet	130C	7
PLCG2_HUMAN	2_S_1_2	2	1	2	16.1534590042993	Proximal	NonIslet	128C	4
PLCG2_HUMAN	2_S_1_3	2	1	3	16.2402757665421	Proximal	NonIslet	127N	1
PLCG2_HUMAN	2_S_2_1	2	2	1	15.7557431200636	Distal	NonIslet	131C	8
PLCG2_HUMAN	2_S_2_2	2	2	2	16.3231219803683	Proximal	NonIslet	129N	5
PLCG2_HUMAN	2_S_2_3	2	2	3	15.5719381874633	Islet	Islet	128N	2
PLCG2_HUMAN	2_S_3_1	2	3	1	NA	Distal	NonIslet	126	9
PLCG2_HUMAN	2_S_3_2	2	3	2	16.1723298806999	Proximal	NonIslet	129C	6
PLCG2_HUMAN	2_S_3_3	2	3	3	15.5886724516556	Proximal	NonIslet	127C	3
STMN1_HUMAN	2_S_1_1	2	1	1	14.0491109857012	Distal	NonIslet	130C	7
STMN1_HUMAN	2_S_1_2	2	1	2	15.1896859384807	Proximal	NonIslet	128C	4
STMN1_HUMAN	2_S_1_3	2	1	3	14.8078241017561	Proximal	NonIslet	127N	1
STMN1_HUMAN	2_S_2_1	2	2	1	14.1971849796127	Distal	NonIslet	131C	8
STMN1_HUMAN	2_S_2_2	2	2	2	14.9806010591055	Proximal	NonIslet	129N	5
STMN1_HUMAN	2_S_2_3	2	2	3	15.6540363653915	Islet	Islet	128N	2
STMN1_HUMAN	2_S_3_1	2	3	1	16.6672768581294	Distal	NonIslet	126	9
STMN1_HUMAN	2_S_3_2	2	3	2	14.6214829941489	Proximal	NonIslet	129C	6
STMN1_HUMAN	2_S_3_3	2	3	3	14.7564295600888	Proximal	NonIslet	127C	3
YBOX3_HUMAN	2_S_1_1	2	1	1	15.9820086680656	Distal	NonIslet	130C	7
YBOX3_HUMAN	2_S_1_2	2	1	2	16.2448180502714	Proximal	NonIslet	128C	4
YBOX3_HUMAN	2_S_1_3	2	1	3	16.0664762056615	Proximal	NonIslet	127N	1
YBOX3_HUMAN	2_S_2_1	2	2	1	15.5595701823564	Distal	NonIslet	131C	8
YBOX3_HUMAN	2_S_2_2	2	2	2	16.2384140696385	Proximal	NonIslet	129N	5
YBOX3_HUMAN	2_S_2_3	2	2	3	15.3660897865764	Islet	Islet	128N	2
YBOX3_HUMAN	2_S_3_1	2	3	1	15.1582261142434	Distal	NonIslet	126	9
YBOX3_HUMAN	2_S_3_2	2	3	2	15.7849328814751	Proximal	NonIslet	129C	6
YBOX3_HUMAN	2_S_3_3	2	3	3	16.1375477691525	Proximal	NonIslet	127C	3
ZN708_HUMAN	2_S_1_1	2	1	1	NA	Distal	NonIslet	130C	7
ZN708_HUMAN	2_S_1_2	2	1	2	NA	Proximal	NonIslet	128C	4
ZN708_HUMAN	2_S_1_3	2	1	3	11.1866582775231	Proximal	NonIslet	127N	1
ZN708_HUMAN	2_S_2_1	2	2	1	11.9112277804725	Distal	NonIslet	131C	8
ZN708_HUMAN	2_S_2_2	2	2	2	11.9291696246718	Proximal	NonIslet	129N	5
ZN708_HUMAN	2_S_2_3	2	2	3	11.6108027497612	Islet	Islet	128N	2
ZN708_HUMAN	2_S_3_1	2	3	1	14.6227368101077	Distal	NonIslet	126	9
ZN708_HUMAN	2_S_3_2	2	3	2	11.5971004733503	Proximal	NonIslet	129C	6
ZN708_HUMAN	2_S_3_3	2	3	3	11.512143277359	Proximal	NonIslet	127C	3
ZNF22_HUMAN	2_S_1_1	2	1	1	15.1795451085897	Distal	NonIslet	130C	7
ZNF22_HUMAN	2_S_1_2	2	1	2	15.0049576744521	Proximal	NonIslet	128C	4
ZNF22_HUMAN	2_S_1_3	2	1	3	14.346849142993	Proximal	NonIslet	127N	1
ZNF22_HUMAN	2_S_2_1	2	2	1	14.5070281249603	Distal	NonIslet	131C	8
ZNF22_HUMAN	2_S_2_2	2	2	2	14.5734779638298	Proximal	NonIslet	129N	5
ZNF22_HUMAN	2_S_2_3	2	2	3	13.9053594507511	Islet	Islet	128N	2
ZNF22_HUMAN	2_S_3_1	2	3	1	NA	Distal	NonIslet	126	9
ZNF22_HUMAN	2_S_3_2	2	3	2	14.4069538079532	Proximal	NonIslet	129C	6
ZNF22_HUMAN	2_S_3_3	2	3	3	14.6423283917869	Proximal	NonIslet	127C	3
ZNF24_HUMAN	2_S_1_1	2	1	1	14.2628671890352	Distal	NonIslet	130C	7
ZNF24_HUMAN	2_S_1_2	2	1	2	13.6947699983024	Proximal	NonIslet	128C	4
ZNF24_HUMAN	2_S_1_3	2	1	3	13.84888223475	Proximal	NonIslet	127N	1
ZNF24_HUMAN	2_S_2_1	2	2	1	13.411911537471	Distal	NonIslet	131C	8
ZNF24_HUMAN	2_S_2_2	2	2	2	13.5682851111176	Proximal	NonIslet	129N	5
ZNF24_HUMAN	2_S_2_3	2	2	3	13.6789325086574	Islet	Islet	128N	2
ZNF24_HUMAN	2_S_3_1	2	3	1	NA	Distal	NonIslet	126	9
ZNF24_HUMAN	2_S_3_2	2	3	2	13.6178880115891	Proximal	NonIslet	129C	6
ZNF24_HUMAN	2_S_3_3	2	3	3	13.6935813065884	Proximal	NonIslet	127C	3
HSP76_HUMAN	2_S_1_1	2	1	1	16.9913579661445	Distal	NonIslet	130C	7
HSP76_HUMAN	2_S_1_2	2	1	2	17.1285471863121	Proximal	NonIslet	128C	4
HSP76_HUMAN	2_S_1_3	2	1	3	16.3401285667395	Proximal	NonIslet	127N	1
HSP76_HUMAN	2_S_2_1	2	2	1	16.5241394299037	Distal	NonIslet	131C	8
HSP76_HUMAN	2_S_2_2	2	2	2	16.6874217511742	Proximal	NonIslet	129N	5
HSP76_HUMAN	2_S_2_3	2	2	3	16.226648712749	Islet	Islet	128N	2
HSP76_HUMAN	2_S_3_1	2	3	1	NA	Distal	NonIslet	126	9
HSP76_HUMAN	2_S_3_2	2	3	2	16.6668108877821	Proximal	NonIslet	129C	6
HSP76_HUMAN	2_S_3_3	2	3	3	16.655189818664	Proximal	NonIslet	127C	3
HMGA1_HUMAN	2_S_1_1	2	1	1	15.0143430659982	Distal	NonIslet	130C	7
HMGA1_HUMAN	2_S_1_2	2	1	2	15.3872007338156	Proximal	NonIslet	128C	4
HMGA1_HUMAN	2_S_1_3	2	1	3	15.8401348604627	Proximal	NonIslet	127N	1
HMGA1_HUMAN	2_S_2_1	2	2	1	15.9648997162398	Distal	NonIslet	131C	8
HMGA1_HUMAN	2_S_2_2	2	2	2	16.1797423464967	Proximal	NonIslet	129N	5
HMGA1_HUMAN	2_S_2_3	2	2	3	15.8415554697884	Islet	Islet	128N	2
HMGA1_HUMAN	2_S_3_1	2	3	1	17.6826802828785	Distal	NonIslet	126	9
HMGA1_HUMAN	2_S_3_2	2	3	2	15.8259899830511	Proximal	NonIslet	129C	6
HMGA1_HUMAN	2_S_3_3	2	3	3	16.3406721804824	Proximal	NonIslet	127C	3
TMM11_HUMAN	2_S_1_1	2	1	1	15.8099596263535	Distal	NonIslet	130C	7
TMM11_HUMAN	2_S_1_2	2	1	2	15.4271482919058	Proximal	NonIslet	128C	4
TMM11_HUMAN	2_S_1_3	2	1	3	15.2423158626451	Proximal	NonIslet	127N	1
TMM11_HUMAN	2_S_2_1	2	2	1	15.5176423894707	Distal	NonIslet	131C	8
TMM11_HUMAN	2_S_2_2	2	2	2	15.4636715599939	Proximal	NonIslet	129N	5
TMM11_HUMAN	2_S_2_3	2	2	3	15.5488193908254	Islet	Islet	128N	2
TMM11_HUMAN	2_S_3_1	2	3	1	15.8914192730602	Distal	NonIslet	126	9
TMM11_HUMAN	2_S_3_2	2	3	2	15.4712919730599	Proximal	NonIslet	129C	6
TMM11_HUMAN	2_S_3_3	2	3	3	15.5595971603313	Proximal	NonIslet	127C	3
AATC_HUMAN	2_S_1_1	2	1	1	16.7748655249386	Distal	NonIslet	130C	7
AATC_HUMAN	2_S_1_2	2	1	2	16.6079938764732	Proximal	NonIslet	128C	4
AATC_HUMAN	2_S_1_3	2	1	3	16.5051480939452	Proximal	NonIslet	127N	1
AATC_HUMAN	2_S_2_1	2	2	1	16.624565087762	Distal	NonIslet	131C	8
AATC_HUMAN	2_S_2_2	2	2	2	16.66108580543	Proximal	NonIslet	129N	5
AATC_HUMAN	2_S_2_3	2	2	3	16.8512691957867	Islet	Islet	128N	2
AATC_HUMAN	2_S_3_1	2	3	1	15.4326590968304	Distal	NonIslet	126	9
AATC_HUMAN	2_S_3_2	2	3	2	16.4580339431172	Proximal	NonIslet	129C	6
AATC_HUMAN	2_S_3_3	2	3	3	16.5303305203577	Proximal	NonIslet	127C	3
KPCA_HUMAN	2_S_1_1	2	1	1	17.6998711856559	Distal	NonIslet	130C	7
KPCA_HUMAN	2_S_1_2	2	1	2	17.7547991232272	Proximal	NonIslet	128C	4
KPCA_HUMAN	2_S_1_3	2	1	3	17.9239704932224	Proximal	NonIslet	127N	1
KPCA_HUMAN	2_S_2_1	2	2	1	17.6517962722242	Distal	NonIslet	131C	8
KPCA_HUMAN	2_S_2_2	2	2	2	18.0982995400477	Proximal	NonIslet	129N	5
KPCA_HUMAN	2_S_2_3	2	2	3	17.7894647001176	Islet	Islet	128N	2
KPCA_HUMAN	2_S_3_1	2	3	1	17.0617912258984	Distal	NonIslet	126	9
KPCA_HUMAN	2_S_3_2	2	3	2	17.9006775918525	Proximal	NonIslet	129C	6
KPCA_HUMAN	2_S_3_3	2	3	3	17.6886584269603	Proximal	NonIslet	127C	3
ITA2_HUMAN	2_S_1_1	2	1	1	16.1081683106768	Distal	NonIslet	130C	7
ITA2_HUMAN	2_S_1_2	2	1	2	16.4140800531241	Proximal	NonIslet	128C	4
ITA2_HUMAN	2_S_1_3	2	1	3	16.7372239218834	Proximal	NonIslet	127N	1
ITA2_HUMAN	2_S_2_1	2	2	1	16.0847503077494	Distal	NonIslet	131C	8
ITA2_HUMAN	2_S_2_2	2	2	2	16.4785002579785	Proximal	NonIslet	129N	5
ITA2_HUMAN	2_S_2_3	2	2	3	15.9390816712642	Islet	Islet	128N	2
ITA2_HUMAN	2_S_3_1	2	3	1	15.9875294193684	Distal	NonIslet	126	9
ITA2_HUMAN	2_S_3_2	2	3	2	16.3310430784514	Proximal	NonIslet	129C	6
ITA2_HUMAN	2_S_3_3	2	3	3	16.142231863961	Proximal	NonIslet	127C	3
UBF1_HUMAN	2_S_1_1	2	1	1	17.7111118226203	Distal	NonIslet	130C	7
UBF1_HUMAN	2_S_1_2	2	1	2	17.4899810076471	Proximal	NonIslet	128C	4
UBF1_HUMAN	2_S_1_3	2	1	3	17.7024628017649	Proximal	NonIslet	127N	1
UBF1_HUMAN	2_S_2_1	2	2	1	17.7843494742367	Distal	NonIslet	131C	8
UBF1_HUMAN	2_S_2_2	2	2	2	17.8034183354782	Proximal	NonIslet	129N	5
UBF1_HUMAN	2_S_2_3	2	2	3	18.0713614490219	Islet	Islet	128N	2
UBF1_HUMAN	2_S_3_1	2	3	1	16.9191175134027	Distal	NonIslet	126	9
UBF1_HUMAN	2_S_3_2	2	3	2	17.7386551766282	Proximal	NonIslet	129C	6
UBF1_HUMAN	2_S_3_3	2	3	3	17.7507089735891	Proximal	NonIslet	127C	3
CTRB1_HUMAN	2_S_1_1	2	1	1	12.7808668532134	Distal	NonIslet	130C	7
CTRB1_HUMAN	2_S_1_2	2	1	2	NA	Proximal	NonIslet	128C	4
CTRB1_HUMAN	2_S_1_3	2	1	3	12.4768300233567	Proximal	NonIslet	127N	1
CTRB1_HUMAN	2_S_2_1	2	2	1	12.2156507921221	Distal	NonIslet	131C	8
CTRB1_HUMAN	2_S_2_2	2	2	2	NA	Proximal	NonIslet	129N	5
CTRB1_HUMAN	2_S_2_3	2	2	3	11.7728409069628	Islet	Islet	128N	2
CTRB1_HUMAN	2_S_3_1	2	3	1	NA	Distal	NonIslet	126	9
CTRB1_HUMAN	2_S_3_2	2	3	2	12.6685368714703	Proximal	NonIslet	129C	6
CTRB1_HUMAN	2_S_3_3	2	3	3	12.200079240953	Proximal	NonIslet	127C	3
KCRS_HUMAN	2_S_1_1	2	1	1	12.4026239012882	Distal	NonIslet	130C	7
KCRS_HUMAN	2_S_1_2	2	1	2	NA	Proximal	NonIslet	128C	4
KCRS_HUMAN	2_S_1_3	2	1	3	11.5878120497672	Proximal	NonIslet	127N	1
KCRS_HUMAN	2_S_2_1	2	2	1	11.6345240597473	Distal	NonIslet	131C	8
KCRS_HUMAN	2_S_2_2	2	2	2	NA	Proximal	NonIslet	129N	5
KCRS_HUMAN	2_S_2_3	2	2	3	11.8889578153385	Islet	Islet	128N	2
KCRS_HUMAN	2_S_3_1	2	3	1	NA	Distal	NonIslet	126	9
KCRS_HUMAN	2_S_3_2	2	3	2	NA	Proximal	NonIslet	129C	6
KCRS_HUMAN	2_S_3_3	2	3	3	12.5795109314229	Proximal	NonIslet	127C	3
NDUB7_HUMAN	2_S_1_1	2	1	1	15.2512860783716	Distal	NonIslet	130C	7
NDUB7_HUMAN	2_S_1_2	2	1	2	15.5264785067424	Proximal	NonIslet	128C	4
NDUB7_HUMAN	2_S_1_3	2	1	3	15.4674773085192	Proximal	NonIslet	127N	1
NDUB7_HUMAN	2_S_2_1	2	2	1	15.7907903340393	Distal	NonIslet	131C	8
NDUB7_HUMAN	2_S_2_2	2	2	2	15.797785628762	Proximal	NonIslet	129N	5
NDUB7_HUMAN	2_S_2_3	2	2	3	15.474191858512	Islet	Islet	128N	2
NDUB7_HUMAN	2_S_3_1	2	3	1	NA	Distal	NonIslet	126	9
NDUB7_HUMAN	2_S_3_2	2	3	2	15.7610640048238	Proximal	NonIslet	129C	6
NDUB7_HUMAN	2_S_3_3	2	3	3	15.8003199399242	Proximal	NonIslet	127C	3
KAPCA_HUMAN	2_S_1_1	2	1	1	18.1916515310053	Distal	NonIslet	130C	7
KAPCA_HUMAN	2_S_1_2	2	1	2	18.163800034302	Proximal	NonIslet	128C	4
KAPCA_HUMAN	2_S_1_3	2	1	3	18.4057981428099	Proximal	NonIslet	127N	1
KAPCA_HUMAN	2_S_2_1	2	2	1	18.3602314445295	Distal	NonIslet	131C	8
KAPCA_HUMAN	2_S_2_2	2	2	2	18.1760001275513	Proximal	NonIslet	129N	5
KAPCA_HUMAN	2_S_2_3	2	2	3	18.0789317119842	Islet	Islet	128N	2
KAPCA_HUMAN	2_S_3_1	2	3	1	17.2062350498453	Distal	NonIslet	126	9
KAPCA_HUMAN	2_S_3_2	2	3	2	18.2391767067126	Proximal	NonIslet	129C	6
KAPCA_HUMAN	2_S_3_3	2	3	3	18.4119708121159	Proximal	NonIslet	127C	3
CAN2_HUMAN	2_S_1_1	2	1	1	18.2304269017818	Distal	NonIslet	130C	7
CAN2_HUMAN	2_S_1_2	2	1	2	18.3697421345524	Proximal	NonIslet	128C	4
CAN2_HUMAN	2_S_1_3	2	1	3	18.982916403895	Proximal	NonIslet	127N	1
CAN2_HUMAN	2_S_2_1	2	2	1	18.8001294279325	Distal	NonIslet	131C	8
CAN2_HUMAN	2_S_2_2	2	2	2	18.8119428698371	Proximal	NonIslet	129N	5
CAN2_HUMAN	2_S_2_3	2	2	3	18.6511512694731	Islet	Islet	128N	2
CAN2_HUMAN	2_S_3_1	2	3	1	18.082645448479	Distal	NonIslet	126	9
CAN2_HUMAN	2_S_3_2	2	3	2	18.5314130262499	Proximal	NonIslet	129C	6
CAN2_HUMAN	2_S_3_3	2	3	3	18.6858468349351	Proximal	NonIslet	127C	3
DESM_HUMAN	2_S_1_1	2	1	1	15.8421840314869	Distal	NonIslet	130C	7
DESM_HUMAN	2_S_1_2	2	1	2	16.3366914974195	Proximal	NonIslet	128C	4
DESM_HUMAN	2_S_1_3	2	1	3	14.7832787616678	Proximal	NonIslet	127N	1
DESM_HUMAN	2_S_2_1	2	2	1	14.4835720761089	Distal	NonIslet	131C	8
DESM_HUMAN	2_S_2_2	2	2	2	15.7300691264455	Proximal	NonIslet	129N	5
DESM_HUMAN	2_S_2_3	2	2	3	14.7102886943015	Islet	Islet	128N	2
DESM_HUMAN	2_S_3_1	2	3	1	NA	Distal	NonIslet	126	9
DESM_HUMAN	2_S_3_2	2	3	2	14.678342607437	Proximal	NonIslet	129C	6
DESM_HUMAN	2_S_3_3	2	3	3	14.9234800752771	Proximal	NonIslet	127C	3
NEUM_HUMAN	2_S_1_1	2	1	1	13.3702388661403	Distal	NonIslet	130C	7
NEUM_HUMAN	2_S_1_2	2	1	2	13.0039417097697	Proximal	NonIslet	128C	4
NEUM_HUMAN	2_S_1_3	2	1	3	14.1524498061823	Proximal	NonIslet	127N	1
NEUM_HUMAN	2_S_2_1	2	2	1	12.9299227679064	Distal	NonIslet	131C	8
NEUM_HUMAN	2_S_2_2	2	2	2	13.8252152056867	Proximal	NonIslet	129N	5
NEUM_HUMAN	2_S_2_3	2	2	3	14.5173955759888	Islet	Islet	128N	2
NEUM_HUMAN	2_S_3_1	2	3	1	NA	Distal	NonIslet	126	9
NEUM_HUMAN	2_S_3_2	2	3	2	11.9110738125813	Proximal	NonIslet	129C	6
NEUM_HUMAN	2_S_3_3	2	3	3	13.9819972951412	Proximal	NonIslet	127C	3
HLAG_HUMAN	2_S_1_1	2	1	1	13.1021933820678	Distal	NonIslet	130C	7
HLAG_HUMAN	2_S_1_2	2	1	2	12.643310553356	Proximal	NonIslet	128C	4
HLAG_HUMAN	2_S_1_3	2	1	3	11.7234522310841	Proximal	NonIslet	127N	1
HLAG_HUMAN	2_S_2_1	2	2	1	11.6151933837143	Distal	NonIslet	131C	8
HLAG_HUMAN	2_S_2_2	2	2	2	14.2612707583421	Proximal	NonIslet	129N	5
HLAG_HUMAN	2_S_2_3	2	2	3	12.0357874338564	Islet	Islet	128N	2
HLAG_HUMAN	2_S_3_1	2	3	1	NA	Distal	NonIslet	126	9
HLAG_HUMAN	2_S_3_2	2	3	2	12.8134109582045	Proximal	NonIslet	129C	6
HLAG_HUMAN	2_S_3_3	2	3	3	11.6057404566169	Proximal	NonIslet	127C	3
PTN2_HUMAN	2_S_1_1	2	1	1	16.1401859743002	Distal	NonIslet	130C	7
PTN2_HUMAN	2_S_1_2	2	1	2	16.4380379839964	Proximal	NonIslet	128C	4
PTN2_HUMAN	2_S_1_3	2	1	3	15.8555218898711	Proximal	NonIslet	127N	1
PTN2_HUMAN	2_S_2_1	2	2	1	16.0957204028565	Distal	NonIslet	131C	8
PTN2_HUMAN	2_S_2_2	2	2	2	16.4053582234849	Proximal	NonIslet	129N	5
PTN2_HUMAN	2_S_2_3	2	2	3	15.9639692695577	Islet	Islet	128N	2
PTN2_HUMAN	2_S_3_1	2	3	1	16.6989804037311	Distal	NonIslet	126	9
PTN2_HUMAN	2_S_3_2	2	3	2	16.1586807610806	Proximal	NonIslet	129C	6
PTN2_HUMAN	2_S_3_3	2	3	3	16.0265888178554	Proximal	NonIslet	127C	3
EGLN_HUMAN	2_S_1_1	2	1	1	16.1935170692931	Distal	NonIslet	130C	7
EGLN_HUMAN	2_S_1_2	2	1	2	16.5248199992228	Proximal	NonIslet	128C	4
EGLN_HUMAN	2_S_1_3	2	1	3	16.59548423772	Proximal	NonIslet	127N	1
EGLN_HUMAN	2_S_2_1	2	2	1	15.7981527731309	Distal	NonIslet	131C	8
EGLN_HUMAN	2_S_2_2	2	2	2	17.1261020816003	Proximal	NonIslet	129N	5
EGLN_HUMAN	2_S_2_3	2	2	3	16.1819718093105	Islet	Islet	128N	2
EGLN_HUMAN	2_S_3_1	2	3	1	17.257957880488	Distal	NonIslet	126	9
EGLN_HUMAN	2_S_3_2	2	3	2	16.2356039607366	Proximal	NonIslet	129C	6
EGLN_HUMAN	2_S_3_3	2	3	3	15.7979587694985	Proximal	NonIslet	127C	3
DDX5_HUMAN	2_S_1_1	2	1	1	19.2973521856536	Distal	NonIslet	130C	7
DDX5_HUMAN	2_S_1_2	2	1	2	19.4574079895046	Proximal	NonIslet	128C	4
DDX5_HUMAN	2_S_1_3	2	1	3	19.4681398983997	Proximal	NonIslet	127N	1
DDX5_HUMAN	2_S_2_1	2	2	1	19.3968298919845	Distal	NonIslet	131C	8
DDX5_HUMAN	2_S_2_2	2	2	2	19.3243191862421	Proximal	NonIslet	129N	5
DDX5_HUMAN	2_S_2_3	2	2	3	20.1124947500988	Islet	Islet	128N	2
DDX5_HUMAN	2_S_3_1	2	3	1	19.5108995716071	Distal	NonIslet	126	9
DDX5_HUMAN	2_S_3_2	2	3	2	19.5722501007521	Proximal	NonIslet	129C	6
DDX5_HUMAN	2_S_3_3	2	3	3	19.5775246346338	Proximal	NonIslet	127C	3
PFKAL_HUMAN	2_S_1_1	2	1	1	19.0703409608618	Distal	NonIslet	130C	7
PFKAL_HUMAN	2_S_1_2	2	1	2	19.1462035183558	Proximal	NonIslet	128C	4
PFKAL_HUMAN	2_S_1_3	2	1	3	19.3614275751559	Proximal	NonIslet	127N	1
PFKAL_HUMAN	2_S_2_1	2	2	1	19.2261927705192	Distal	NonIslet	131C	8
PFKAL_HUMAN	2_S_2_2	2	2	2	19.2528502843865	Proximal	NonIslet	129N	5
PFKAL_HUMAN	2_S_2_3	2	2	3	19.4818669942893	Islet	Islet	128N	2
PFKAL_HUMAN	2_S_3_1	2	3	1	18.6104658242869	Distal	NonIslet	126	9
PFKAL_HUMAN	2_S_3_2	2	3	2	19.0984986792341	Proximal	NonIslet	129C	6
PFKAL_HUMAN	2_S_3_3	2	3	3	19.1734262167457	Proximal	NonIslet	127C	3
SAP3_HUMAN	2_S_1_1	2	1	1	15.7174988417831	Distal	NonIslet	130C	7
SAP3_HUMAN	2_S_1_2	2	1	2	15.6416740209486	Proximal	NonIslet	128C	4
SAP3_HUMAN	2_S_1_3	2	1	3	14.7242497103576	Proximal	NonIslet	127N	1
SAP3_HUMAN	2_S_2_1	2	2	1	15.4088307718083	Distal	NonIslet	131C	8
SAP3_HUMAN	2_S_2_2	2	2	2	15.6897171228839	Proximal	NonIslet	129N	5
SAP3_HUMAN	2_S_2_3	2	2	3	15.0071606504483	Islet	Islet	128N	2
SAP3_HUMAN	2_S_3_1	2	3	1	18.5532615769913	Distal	NonIslet	126	9
SAP3_HUMAN	2_S_3_2	2	3	2	15.1196686045117	Proximal	NonIslet	129C	6
SAP3_HUMAN	2_S_3_3	2	3	3	14.9391193879274	Proximal	NonIslet	127C	3
LEG3_HUMAN	2_S_1_1	2	1	1	18.6853755436024	Distal	NonIslet	130C	7
LEG3_HUMAN	2_S_1_2	2	1	2	18.5181551799957	Proximal	NonIslet	128C	4
LEG3_HUMAN	2_S_1_3	2	1	3	18.2904884469738	Proximal	NonIslet	127N	1
LEG3_HUMAN	2_S_2_1	2	2	1	17.9177753984886	Distal	NonIslet	131C	8
LEG3_HUMAN	2_S_2_2	2	2	2	18.5431501161568	Proximal	NonIslet	129N	5
LEG3_HUMAN	2_S_2_3	2	2	3	17.4602208802903	Islet	Islet	128N	2
LEG3_HUMAN	2_S_3_1	2	3	1	18.9980021984567	Distal	NonIslet	126	9
LEG3_HUMAN	2_S_3_2	2	3	2	18.1539256807335	Proximal	NonIslet	129C	6
LEG3_HUMAN	2_S_3_3	2	3	3	17.948977489161	Proximal	NonIslet	127C	3
PRS6A_HUMAN	2_S_1_1	2	1	1	18.9105870726813	Distal	NonIslet	130C	7
PRS6A_HUMAN	2_S_1_2	2	1	2	18.8830528971004	Proximal	NonIslet	128C	4
PRS6A_HUMAN	2_S_1_3	2	1	3	18.8553437557637	Proximal	NonIslet	127N	1
PRS6A_HUMAN	2_S_2_1	2	2	1	18.8987281961786	Distal	NonIslet	131C	8
PRS6A_HUMAN	2_S_2_2	2	2	2	18.8213171205577	Proximal	NonIslet	129N	5
PRS6A_HUMAN	2_S_2_3	2	2	3	19.0599986942245	Islet	Islet	128N	2
PRS6A_HUMAN	2_S_3_1	2	3	1	19.1292129277542	Distal	NonIslet	126	9
PRS6A_HUMAN	2_S_3_2	2	3	2	18.8277076058206	Proximal	NonIslet	129C	6
PRS6A_HUMAN	2_S_3_3	2	3	3	18.8496057530779	Proximal	NonIslet	127C	3
TCPA_HUMAN	2_S_1_1	2	1	1	19.3317939375234	Distal	NonIslet	130C	7
TCPA_HUMAN	2_S_1_2	2	1	2	19.3098560611549	Proximal	NonIslet	128C	4
TCPA_HUMAN	2_S_1_3	2	1	3	19.7774357396859	Proximal	NonIslet	127N	1
TCPA_HUMAN	2_S_2_1	2	2	1	19.7413254886856	Distal	NonIslet	131C	8
TCPA_HUMAN	2_S_2_2	2	2	2	19.4108274666871	Proximal	NonIslet	129N	5
TCPA_HUMAN	2_S_2_3	2	2	3	19.9033692254686	Islet	Islet	128N	2
TCPA_HUMAN	2_S_3_1	2	3	1	18.9586083209319	Distal	NonIslet	126	9
TCPA_HUMAN	2_S_3_2	2	3	2	19.6296505594649	Proximal	NonIslet	129C	6
TCPA_HUMAN	2_S_3_3	2	3	3	19.8298588240235	Proximal	NonIslet	127C	3
PTN1_HUMAN	2_S_1_1	2	1	1	19.5305434898491	Distal	NonIslet	130C	7
PTN1_HUMAN	2_S_1_2	2	1	2	20.4897935403434	Proximal	NonIslet	128C	4
PTN1_HUMAN	2_S_1_3	2	1	3	18.2238734501026	Proximal	NonIslet	127N	1
PTN1_HUMAN	2_S_2_1	2	2	1	17.4692611387978	Distal	NonIslet	131C	8
PTN1_HUMAN	2_S_2_2	2	2	2	17.3487840762499	Proximal	NonIslet	129N	5
PTN1_HUMAN	2_S_2_3	2	2	3	18.0888548644727	Islet	Islet	128N	2
PTN1_HUMAN	2_S_3_1	2	3	1	17.3700321886663	Distal	NonIslet	126	9
PTN1_HUMAN	2_S_3_2	2	3	2	19.1189327330839	Proximal	NonIslet	129C	6
PTN1_HUMAN	2_S_3_3	2	3	3	18.2962489615202	Proximal	NonIslet	127C	3
IBP2_HUMAN	2_S_1_1	2	1	1	15.7946779682718	Distal	NonIslet	130C	7
IBP2_HUMAN	2_S_1_2	2	1	2	14.1615272399186	Proximal	NonIslet	128C	4
IBP2_HUMAN	2_S_1_3	2	1	3	14.3784223658704	Proximal	NonIslet	127N	1
IBP2_HUMAN	2_S_2_1	2	2	1	14.4604610542125	Distal	NonIslet	131C	8
IBP2_HUMAN	2_S_2_2	2	2	2	15.2867418407542	Proximal	NonIslet	129N	5
IBP2_HUMAN	2_S_2_3	2	2	3	15.219487193954	Islet	Islet	128N	2
IBP2_HUMAN	2_S_3_1	2	3	1	15.9663171757446	Distal	NonIslet	126	9
IBP2_HUMAN	2_S_3_2	2	3	2	15.7706216763011	Proximal	NonIslet	129C	6
IBP2_HUMAN	2_S_3_3	2	3	3	14.2611954723839	Proximal	NonIslet	127C	3
ERCC2_HUMAN	2_S_1_1	2	1	1	11.728468788678	Distal	NonIslet	130C	7
ERCC2_HUMAN	2_S_1_2	2	1	2	12.4032214969549	Proximal	NonIslet	128C	4
ERCC2_HUMAN	2_S_1_3	2	1	3	11.4166626698563	Proximal	NonIslet	127N	1
ERCC2_HUMAN	2_S_2_1	2	2	1	12.1531873035453	Distal	NonIslet	131C	8
ERCC2_HUMAN	2_S_2_2	2	2	2	14.0296202509004	Proximal	NonIslet	129N	5
ERCC2_HUMAN	2_S_2_3	2	2	3	12.0449352391951	Islet	Islet	128N	2
ERCC2_HUMAN	2_S_3_1	2	3	1	NA	Distal	NonIslet	126	9
ERCC2_HUMAN	2_S_3_2	2	3	2	12.7128575690713	Proximal	NonIslet	129C	6
ERCC2_HUMAN	2_S_3_3	2	3	3	11.4504612846941	Proximal	NonIslet	127C	3
RL35A_HUMAN	2_S_1_1	2	1	1	19.3663208444797	Distal	NonIslet	130C	7
RL35A_HUMAN	2_S_1_2	2	1	2	19.039909174936	Proximal	NonIslet	128C	4
RL35A_HUMAN	2_S_1_3	2	1	3	19.4137338944	Proximal	NonIslet	127N	1
RL35A_HUMAN	2_S_2_1	2	2	1	19.533201552281	Distal	NonIslet	131C	8
RL35A_HUMAN	2_S_2_2	2	2	2	19.2221875056714	Proximal	NonIslet	129N	5
RL35A_HUMAN	2_S_2_3	2	2	3	18.5001737208048	Islet	Islet	128N	2
RL35A_HUMAN	2_S_3_1	2	3	1	17.8568767229931	Distal	NonIslet	126	9
RL35A_HUMAN	2_S_3_2	2	3	2	19.5217459605306	Proximal	NonIslet	129C	6
RL35A_HUMAN	2_S_3_3	2	3	3	19.5271314680944	Proximal	NonIslet	127C	3
ITB5_HUMAN	2_S_1_1	2	1	1	16.793257661505	Distal	NonIslet	130C	7
ITB5_HUMAN	2_S_1_2	2	1	2	16.9721996210683	Proximal	NonIslet	128C	4
ITB5_HUMAN	2_S_1_3	2	1	3	16.9338699926924	Proximal	NonIslet	127N	1
ITB5_HUMAN	2_S_2_1	2	2	1	16.5389903378564	Distal	NonIslet	131C	8
ITB5_HUMAN	2_S_2_2	2	2	2	17.0682958717471	Proximal	NonIslet	129N	5
ITB5_HUMAN	2_S_2_3	2	2	3	16.7827051222036	Islet	Islet	128N	2
ITB5_HUMAN	2_S_3_1	2	3	1	17.5130552017798	Distal	NonIslet	126	9
ITB5_HUMAN	2_S_3_2	2	3	2	16.9404046711027	Proximal	NonIslet	129C	6
ITB5_HUMAN	2_S_3_3	2	3	3	17.2622430834154	Proximal	NonIslet	127C	3
ARF4_HUMAN	2_S_1_1	2	1	1	16.8075026201496	Distal	NonIslet	130C	7
ARF4_HUMAN	2_S_1_2	2	1	2	16.8472570459884	Proximal	NonIslet	128C	4
ARF4_HUMAN	2_S_1_3	2	1	3	16.9878085560955	Proximal	NonIslet	127N	1
ARF4_HUMAN	2_S_2_1	2	2	1	17.3215578441221	Distal	NonIslet	131C	8
ARF4_HUMAN	2_S_2_2	2	2	2	16.9283018437197	Proximal	NonIslet	129N	5
ARF4_HUMAN	2_S_2_3	2	2	3	16.8593990548298	Islet	Islet	128N	2
ARF4_HUMAN	2_S_3_1	2	3	1	NA	Distal	NonIslet	126	9
ARF4_HUMAN	2_S_3_2	2	3	2	17.3536903491722	Proximal	NonIslet	129C	6
ARF4_HUMAN	2_S_3_3	2	3	3	17.525329577704	Proximal	NonIslet	127C	3
RL7_HUMAN	2_S_1_1	2	1	1	21.0056450539144	Distal	NonIslet	130C	7
RL7_HUMAN	2_S_1_2	2	1	2	20.8654839866321	Proximal	NonIslet	128C	4
RL7_HUMAN	2_S_1_3	2	1	3	21.0276568070196	Proximal	NonIslet	127N	1
RL7_HUMAN	2_S_2_1	2	2	1	21.1414701646109	Distal	NonIslet	131C	8
RL7_HUMAN	2_S_2_2	2	2	2	20.9092741487213	Proximal	NonIslet	129N	5
RL7_HUMAN	2_S_2_3	2	2	3	19.8968571365654	Islet	Islet	128N	2
RL7_HUMAN	2_S_3_1	2	3	1	19.5768136145662	Distal	NonIslet	126	9
RL7_HUMAN	2_S_3_2	2	3	2	21.0183603279481	Proximal	NonIslet	129C	6
RL7_HUMAN	2_S_3_3	2	3	3	21.0397421094367	Proximal	NonIslet	127C	3
VINC_HUMAN	2_S_1_1	2	1	1	21.148218494817	Distal	NonIslet	130C	7
VINC_HUMAN	2_S_1_2	2	1	2	21.1838904828981	Proximal	NonIslet	128C	4
VINC_HUMAN	2_S_1_3	2	1	3	21.3045480066432	Proximal	NonIslet	127N	1
VINC_HUMAN	2_S_2_1	2	2	1	21.1675173014699	Distal	NonIslet	131C	8
VINC_HUMAN	2_S_2_2	2	2	2	21.2609510695372	Proximal	NonIslet	129N	5
VINC_HUMAN	2_S_2_3	2	2	3	21.0029239769971	Islet	Islet	128N	2
VINC_HUMAN	2_S_3_1	2	3	1	20.7186015327357	Distal	NonIslet	126	9
VINC_HUMAN	2_S_3_2	2	3	2	21.0893508169296	Proximal	NonIslet	129C	6
VINC_HUMAN	2_S_3_3	2	3	3	21.1723123764764	Proximal	NonIslet	127C	3
GPX2_HUMAN	2_S_1_1	2	1	1	13.3964663718441	Distal	NonIslet	130C	7
GPX2_HUMAN	2_S_1_2	2	1	2	13.8476561449303	Proximal	NonIslet	128C	4
GPX2_HUMAN	2_S_1_3	2	1	3	14.9467225372231	Proximal	NonIslet	127N	1
GPX2_HUMAN	2_S_2_1	2	2	1	14.0315098521196	Distal	NonIslet	131C	8
GPX2_HUMAN	2_S_2_2	2	2	2	15.0063699127837	Proximal	NonIslet	129N	5
GPX2_HUMAN	2_S_2_3	2	2	3	14.3373598255344	Islet	Islet	128N	2
GPX2_HUMAN	2_S_3_1	2	3	1	NA	Distal	NonIslet	126	9
GPX2_HUMAN	2_S_3_2	2	3	2	14.427999241514	Proximal	NonIslet	129C	6
GPX2_HUMAN	2_S_3_3	2	3	3	14.3839175335703	Proximal	NonIslet	127C	3
LBP_HUMAN	2_S_1_1	2	1	1	15.1736062625844	Distal	NonIslet	130C	7
LBP_HUMAN	2_S_1_2	2	1	2	15.2704549057118	Proximal	NonIslet	128C	4
LBP_HUMAN	2_S_1_3	2	1	3	15.1522576742871	Proximal	NonIslet	127N	1
LBP_HUMAN	2_S_2_1	2	2	1	15.1930979022428	Distal	NonIslet	131C	8
LBP_HUMAN	2_S_2_2	2	2	2	15.3367711830495	Proximal	NonIslet	129N	5
LBP_HUMAN	2_S_2_3	2	2	3	14.4696004715324	Islet	Islet	128N	2
LBP_HUMAN	2_S_3_1	2	3	1	NA	Distal	NonIslet	126	9
LBP_HUMAN	2_S_3_2	2	3	2	15.2872268397354	Proximal	NonIslet	129C	6
LBP_HUMAN	2_S_3_3	2	3	3	15.0983054308353	Proximal	NonIslet	127C	3
PTPRA_HUMAN	2_S_1_1	2	1	1	14.8904278157667	Distal	NonIslet	130C	7
PTPRA_HUMAN	2_S_1_2	2	1	2	14.8272106247736	Proximal	NonIslet	128C	4
PTPRA_HUMAN	2_S_1_3	2	1	3	14.5745648015212	Proximal	NonIslet	127N	1
PTPRA_HUMAN	2_S_2_1	2	2	1	14.540494003094	Distal	NonIslet	131C	8
PTPRA_HUMAN	2_S_2_2	2	2	2	14.6557297172716	Proximal	NonIslet	129N	5
PTPRA_HUMAN	2_S_2_3	2	2	3	14.7227271381899	Islet	Islet	128N	2
PTPRA_HUMAN	2_S_3_1	2	3	1	NA	Distal	NonIslet	126	9
PTPRA_HUMAN	2_S_3_2	2	3	2	14.2235264141454	Proximal	NonIslet	129C	6
PTPRA_HUMAN	2_S_3_3	2	3	3	14.5727410718724	Proximal	NonIslet	127C	3
ARY1_HUMAN	2_S_1_1	2	1	1	15.7720148611269	Distal	NonIslet	130C	7
ARY1_HUMAN	2_S_1_2	2	1	2	15.6972391738174	Proximal	NonIslet	128C	4
ARY1_HUMAN	2_S_1_3	2	1	3	15.8371441682107	Proximal	NonIslet	127N	1
ARY1_HUMAN	2_S_2_1	2	2	1	15.2870472859546	Distal	NonIslet	131C	8
ARY1_HUMAN	2_S_2_2	2	2	2	15.6924136301273	Proximal	NonIslet	129N	5
ARY1_HUMAN	2_S_2_3	2	2	3	15.9967374852795	Islet	Islet	128N	2
ARY1_HUMAN	2_S_3_1	2	3	1	16.3643659968361	Distal	NonIslet	126	9
ARY1_HUMAN	2_S_3_2	2	3	2	16.0860246358921	Proximal	NonIslet	129C	6
ARY1_HUMAN	2_S_3_3	2	3	3	15.6389040014195	Proximal	NonIslet	127C	3
IL1RA_HUMAN	2_S_1_1	2	1	1	16.5649999753126	Distal	NonIslet	130C	7
IL1RA_HUMAN	2_S_1_2	2	1	2	16.5613197873128	Proximal	NonIslet	128C	4
IL1RA_HUMAN	2_S_1_3	2	1	3	16.1477959761137	Proximal	NonIslet	127N	1
IL1RA_HUMAN	2_S_2_1	2	2	1	16.3712187105638	Distal	NonIslet	131C	8
IL1RA_HUMAN	2_S_2_2	2	2	2	16.678019208666	Proximal	NonIslet	129N	5
IL1RA_HUMAN	2_S_2_3	2	2	3	16.2121732697005	Islet	Islet	128N	2
IL1RA_HUMAN	2_S_3_1	2	3	1	19.1868459718229	Distal	NonIslet	126	9
IL1RA_HUMAN	2_S_3_2	2	3	2	16.381843049501	Proximal	NonIslet	129C	6
IL1RA_HUMAN	2_S_3_3	2	3	3	16.6475724147483	Proximal	NonIslet	127C	3
SON_HUMAN	2_S_1_1	2	1	1	17.8451191069631	Distal	NonIslet	130C	7
SON_HUMAN	2_S_1_2	2	1	2	17.845387233893	Proximal	NonIslet	128C	4
SON_HUMAN	2_S_1_3	2	1	3	17.7271753804986	Proximal	NonIslet	127N	1
SON_HUMAN	2_S_2_1	2	2	1	17.8901855533716	Distal	NonIslet	131C	8
SON_HUMAN	2_S_2_2	2	2	2	17.5328591917049	Proximal	NonIslet	129N	5
SON_HUMAN	2_S_2_3	2	2	3	18.1001377034853	Islet	Islet	128N	2
SON_HUMAN	2_S_3_1	2	3	1	16.8312520572577	Distal	NonIslet	126	9
SON_HUMAN	2_S_3_2	2	3	2	17.7527248952739	Proximal	NonIslet	129C	6
SON_HUMAN	2_S_3_3	2	3	3	17.7604800658192	Proximal	NonIslet	127C	3
NELFE_HUMAN	2_S_1_1	2	1	1	13.6114234652369	Distal	NonIslet	130C	7
NELFE_HUMAN	2_S_1_2	2	1	2	12.9704026736881	Proximal	NonIslet	128C	4
NELFE_HUMAN	2_S_1_3	2	1	3	13.575102064529	Proximal	NonIslet	127N	1
NELFE_HUMAN	2_S_2_1	2	2	1	13.2773269796238	Distal	NonIslet	131C	8
NELFE_HUMAN	2_S_2_2	2	2	2	12.1938148560777	Proximal	NonIslet	129N	5
NELFE_HUMAN	2_S_2_3	2	2	3	13.0582870632879	Islet	Islet	128N	2
NELFE_HUMAN	2_S_3_1	2	3	1	NA	Distal	NonIslet	126	9
NELFE_HUMAN	2_S_3_2	2	3	2	13.2883750802701	Proximal	NonIslet	129C	6
NELFE_HUMAN	2_S_3_3	2	3	3	12.7255616344284	Proximal	NonIslet	127C	3
RL17_HUMAN	2_S_1_1	2	1	1	20.4240279859614	Distal	NonIslet	130C	7
RL17_HUMAN	2_S_1_2	2	1	2	20.309733568603	Proximal	NonIslet	128C	4
RL17_HUMAN	2_S_1_3	2	1	3	20.5488856422296	Proximal	NonIslet	127N	1
RL17_HUMAN	2_S_2_1	2	2	1	20.7097050139944	Distal	NonIslet	131C	8
RL17_HUMAN	2_S_2_2	2	2	2	20.555671972578	Proximal	NonIslet	129N	5
RL17_HUMAN	2_S_2_3	2	2	3	19.7566642181551	Islet	Islet	128N	2
RL17_HUMAN	2_S_3_1	2	3	1	20.8900251302802	Distal	NonIslet	126	9
RL17_HUMAN	2_S_3_2	2	3	2	20.6930522833336	Proximal	NonIslet	129C	6
RL17_HUMAN	2_S_3_3	2	3	3	20.872373837911	Proximal	NonIslet	127C	3
PGAM1_HUMAN	2_S_1_1	2	1	1	16.088892912167	Distal	NonIslet	130C	7
PGAM1_HUMAN	2_S_1_2	2	1	2	15.8323989286428	Proximal	NonIslet	128C	4
PGAM1_HUMAN	2_S_1_3	2	1	3	15.8569746212145	Proximal	NonIslet	127N	1
PGAM1_HUMAN	2_S_2_1	2	2	1	16.1052077937081	Distal	NonIslet	131C	8
PGAM1_HUMAN	2_S_2_2	2	2	2	15.6059936411996	Proximal	NonIslet	129N	5
PGAM1_HUMAN	2_S_2_3	2	2	3	16.3473567043768	Islet	Islet	128N	2
PGAM1_HUMAN	2_S_3_1	2	3	1	NA	Distal	NonIslet	126	9
PGAM1_HUMAN	2_S_3_2	2	3	2	15.884025007761	Proximal	NonIslet	129C	6
PGAM1_HUMAN	2_S_3_3	2	3	3	16.089603149984	Proximal	NonIslet	127C	3
RCC1_HUMAN	2_S_1_1	2	1	1	16.9875492377743	Distal	NonIslet	130C	7
RCC1_HUMAN	2_S_1_2	2	1	2	17.0374699062836	Proximal	NonIslet	128C	4
RCC1_HUMAN	2_S_1_3	2	1	3	16.502882385424	Proximal	NonIslet	127N	1
RCC1_HUMAN	2_S_2_1	2	2	1	16.3002044327754	Distal	NonIslet	131C	8
RCC1_HUMAN	2_S_2_2	2	2	2	16.5607082383906	Proximal	NonIslet	129N	5
RCC1_HUMAN	2_S_2_3	2	2	3	15.5188646642101	Islet	Islet	128N	2
RCC1_HUMAN	2_S_3_1	2	3	1	15.2087599715038	Distal	NonIslet	126	9
RCC1_HUMAN	2_S_3_2	2	3	2	16.3009161630896	Proximal	NonIslet	129C	6
RCC1_HUMAN	2_S_3_3	2	3	3	16.4164734730449	Proximal	NonIslet	127C	3
ATP5J_HUMAN	2_S_1_1	2	1	1	14.4897087011747	Distal	NonIslet	130C	7
ATP5J_HUMAN	2_S_1_2	2	1	2	14.4737997641626	Proximal	NonIslet	128C	4
ATP5J_HUMAN	2_S_1_3	2	1	3	15.2722924928651	Proximal	NonIslet	127N	1
ATP5J_HUMAN	2_S_2_1	2	2	1	15.5292729684076	Distal	NonIslet	131C	8
ATP5J_HUMAN	2_S_2_2	2	2	2	15.1479394437357	Proximal	NonIslet	129N	5
ATP5J_HUMAN	2_S_2_3	2	2	3	15.4855948152848	Islet	Islet	128N	2
ATP5J_HUMAN	2_S_3_1	2	3	1	15.309402106883	Distal	NonIslet	126	9
ATP5J_HUMAN	2_S_3_2	2	3	2	15.3948145093993	Proximal	NonIslet	129C	6
ATP5J_HUMAN	2_S_3_3	2	3	3	15.3501836373166	Proximal	NonIslet	127C	3
XRCC1_HUMAN	2_S_1_1	2	1	1	16.4088687426494	Distal	NonIslet	130C	7
XRCC1_HUMAN	2_S_1_2	2	1	2	16.4546805062954	Proximal	NonIslet	128C	4
XRCC1_HUMAN	2_S_1_3	2	1	3	16.129583156229	Proximal	NonIslet	127N	1
XRCC1_HUMAN	2_S_2_1	2	2	1	16.2444667526204	Distal	NonIslet	131C	8
XRCC1_HUMAN	2_S_2_2	2	2	2	16.0844382428837	Proximal	NonIslet	129N	5
XRCC1_HUMAN	2_S_2_3	2	2	3	16.1507284542838	Islet	Islet	128N	2
XRCC1_HUMAN	2_S_3_1	2	3	1	17.3205958261006	Distal	NonIslet	126	9
XRCC1_HUMAN	2_S_3_2	2	3	2	16.3538132317119	Proximal	NonIslet	129C	6
XRCC1_HUMAN	2_S_3_3	2	3	3	16.2346394857758	Proximal	NonIslet	127C	3
AMD_HUMAN	2_S_1_1	2	1	1	14.6134474564449	Distal	NonIslet	130C	7
AMD_HUMAN	2_S_1_2	2	1	2	14.0865143117983	Proximal	NonIslet	128C	4
AMD_HUMAN	2_S_1_3	2	1	3	14.9232892087598	Proximal	NonIslet	127N	1
AMD_HUMAN	2_S_2_1	2	2	1	15.2620978483145	Distal	NonIslet	131C	8
AMD_HUMAN	2_S_2_2	2	2	2	14.7890878281569	Proximal	NonIslet	129N	5
AMD_HUMAN	2_S_2_3	2	2	3	17.1405095395786	Islet	Islet	128N	2
AMD_HUMAN	2_S_3_1	2	3	1	NA	Distal	NonIslet	126	9
AMD_HUMAN	2_S_3_2	2	3	2	15.1210998703551	Proximal	NonIslet	129C	6
AMD_HUMAN	2_S_3_3	2	3	3	14.8761947167508	Proximal	NonIslet	127C	3
TSN8_HUMAN	2_S_1_1	2	1	1	14.6774932786566	Distal	NonIslet	130C	7
TSN8_HUMAN	2_S_1_2	2	1	2	15.1268817282261	Proximal	NonIslet	128C	4
TSN8_HUMAN	2_S_1_3	2	1	3	15.1977705379159	Proximal	NonIslet	127N	1
TSN8_HUMAN	2_S_2_1	2	2	1	14.9626089780056	Distal	NonIslet	131C	8
TSN8_HUMAN	2_S_2_2	2	2	2	15.4181909364032	Proximal	NonIslet	129N	5
TSN8_HUMAN	2_S_2_3	2	2	3	14.3759201241214	Islet	Islet	128N	2
TSN8_HUMAN	2_S_3_1	2	3	1	15.6100307365778	Distal	NonIslet	126	9
TSN8_HUMAN	2_S_3_2	2	3	2	15.0419133834527	Proximal	NonIslet	129C	6
TSN8_HUMAN	2_S_3_3	2	3	3	14.7158011517911	Proximal	NonIslet	127C	3
GNAZ_HUMAN	2_S_1_1	2	1	1	NA	Distal	NonIslet	130C	7
GNAZ_HUMAN	2_S_1_2	2	1	2	11.8341997528646	Proximal	NonIslet	128C	4
GNAZ_HUMAN	2_S_1_3	2	1	3	NA	Proximal	NonIslet	127N	1
GNAZ_HUMAN	2_S_2_1	2	2	1	NA	Distal	NonIslet	131C	8
GNAZ_HUMAN	2_S_2_2	2	2	2	11.8485094919445	Proximal	NonIslet	129N	5
GNAZ_HUMAN	2_S_2_3	2	2	3	NA	Islet	Islet	128N	2
GNAZ_HUMAN	2_S_3_1	2	3	1	NA	Distal	NonIslet	126	9
GNAZ_HUMAN	2_S_3_2	2	3	2	NA	Proximal	NonIslet	129C	6
GNAZ_HUMAN	2_S_3_3	2	3	3	NA	Proximal	NonIslet	127C	3
NUCL_HUMAN	2_S_1_1	2	1	1	21.4083170422521	Distal	NonIslet	130C	7
NUCL_HUMAN	2_S_1_2	2	1	2	21.4444291849598	Proximal	NonIslet	128C	4
NUCL_HUMAN	2_S_1_3	2	1	3	21.6732753005509	Proximal	NonIslet	127N	1
NUCL_HUMAN	2_S_2_1	2	2	1	21.5510729065112	Distal	NonIslet	131C	8
NUCL_HUMAN	2_S_2_2	2	2	2	21.497354920784	Proximal	NonIslet	129N	5
NUCL_HUMAN	2_S_2_3	2	2	3	21.8373760654344	Islet	Islet	128N	2
NUCL_HUMAN	2_S_3_1	2	3	1	20.5571240112132	Distal	NonIslet	126	9
NUCL_HUMAN	2_S_3_2	2	3	2	21.6301290897151	Proximal	NonIslet	129C	6
NUCL_HUMAN	2_S_3_3	2	3	3	21.6865874595531	Proximal	NonIslet	127C	3
HXK1_HUMAN	2_S_1_1	2	1	1	18.3664840446926	Distal	NonIslet	130C	7
HXK1_HUMAN	2_S_1_2	2	1	2	18.3569023791533	Proximal	NonIslet	128C	4
HXK1_HUMAN	2_S_1_3	2	1	3	18.6453942319001	Proximal	NonIslet	127N	1
HXK1_HUMAN	2_S_2_1	2	2	1	18.3149731783704	Distal	NonIslet	131C	8
HXK1_HUMAN	2_S_2_2	2	2	2	18.6435768166727	Proximal	NonIslet	129N	5
HXK1_HUMAN	2_S_2_3	2	2	3	18.1252054506015	Islet	Islet	128N	2
HXK1_HUMAN	2_S_3_1	2	3	1	17.3593126899318	Distal	NonIslet	126	9
HXK1_HUMAN	2_S_3_2	2	3	2	18.5884002471559	Proximal	NonIslet	129C	6
HXK1_HUMAN	2_S_3_3	2	3	3	18.3481905966284	Proximal	NonIslet	127C	3
RPB3_HUMAN	2_S_1_1	2	1	1	15.6332185402408	Distal	NonIslet	130C	7
RPB3_HUMAN	2_S_1_2	2	1	2	16.128801886206	Proximal	NonIslet	128C	4
RPB3_HUMAN	2_S_1_3	2	1	3	15.483770857245	Proximal	NonIslet	127N	1
RPB3_HUMAN	2_S_2_1	2	2	1	15.5983458107992	Distal	NonIslet	131C	8
RPB3_HUMAN	2_S_2_2	2	2	2	15.5873579582311	Proximal	NonIslet	129N	5
RPB3_HUMAN	2_S_2_3	2	2	3	15.8620967408281	Islet	Islet	128N	2
RPB3_HUMAN	2_S_3_1	2	3	1	NA	Distal	NonIslet	126	9
RPB3_HUMAN	2_S_3_2	2	3	2	15.5907894389127	Proximal	NonIslet	129C	6
RPB3_HUMAN	2_S_3_3	2	3	3	15.6096216747456	Proximal	NonIslet	127C	3
RPAB1_HUMAN	2_S_1_1	2	1	1	16.3126324842564	Distal	NonIslet	130C	7
RPAB1_HUMAN	2_S_1_2	2	1	2	15.9571884147868	Proximal	NonIslet	128C	4
RPAB1_HUMAN	2_S_1_3	2	1	3	16.2548926204178	Proximal	NonIslet	127N	1
RPAB1_HUMAN	2_S_2_1	2	2	1	16.334193580876	Distal	NonIslet	131C	8
RPAB1_HUMAN	2_S_2_2	2	2	2	16.3134890901868	Proximal	NonIslet	129N	5
RPAB1_HUMAN	2_S_2_3	2	2	3	16.1483573078476	Islet	Islet	128N	2
RPAB1_HUMAN	2_S_3_1	2	3	1	16.204354498889	Distal	NonIslet	126	9
RPAB1_HUMAN	2_S_3_2	2	3	2	16.1400910058672	Proximal	NonIslet	129C	6
RPAB1_HUMAN	2_S_3_3	2	3	3	16.2773369533981	Proximal	NonIslet	127C	3
NDUV2_HUMAN	2_S_1_1	2	1	1	18.3665935966509	Distal	NonIslet	130C	7
NDUV2_HUMAN	2_S_1_2	2	1	2	18.0112376031041	Proximal	NonIslet	128C	4
NDUV2_HUMAN	2_S_1_3	2	1	3	18.1553107101193	Proximal	NonIslet	127N	1
NDUV2_HUMAN	2_S_2_1	2	2	1	18.2891942789133	Distal	NonIslet	131C	8
NDUV2_HUMAN	2_S_2_2	2	2	2	18.2374684154841	Proximal	NonIslet	129N	5
NDUV2_HUMAN	2_S_2_3	2	2	3	18.053608623265	Islet	Islet	128N	2
NDUV2_HUMAN	2_S_3_1	2	3	1	17.72372817825	Distal	NonIslet	126	9
NDUV2_HUMAN	2_S_3_2	2	3	2	18.2035297231578	Proximal	NonIslet	129C	6
NDUV2_HUMAN	2_S_3_3	2	3	3	18.2694544176781	Proximal	NonIslet	127C	3
GGT1_HUMAN	2_S_1_1	2	1	1	17.592735749823	Distal	NonIslet	130C	7
GGT1_HUMAN	2_S_1_2	2	1	2	17.4316173071413	Proximal	NonIslet	128C	4
GGT1_HUMAN	2_S_1_3	2	1	3	17.7444748324462	Proximal	NonIslet	127N	1
GGT1_HUMAN	2_S_2_1	2	2	1	17.5932666377192	Distal	NonIslet	131C	8
GGT1_HUMAN	2_S_2_2	2	2	2	17.4416383134092	Proximal	NonIslet	129N	5
GGT1_HUMAN	2_S_2_3	2	2	3	16.8917011283403	Islet	Islet	128N	2
GGT1_HUMAN	2_S_3_1	2	3	1	17.7920030780122	Distal	NonIslet	126	9
GGT1_HUMAN	2_S_3_2	2	3	2	17.3535172113626	Proximal	NonIslet	129C	6
GGT1_HUMAN	2_S_3_3	2	3	3	17.5419930136941	Proximal	NonIslet	127C	3
ERCC3_HUMAN	2_S_1_1	2	1	1	15.5112565346533	Distal	NonIslet	130C	7
ERCC3_HUMAN	2_S_1_2	2	1	2	15.624285860005	Proximal	NonIslet	128C	4
ERCC3_HUMAN	2_S_1_3	2	1	3	14.5193272507011	Proximal	NonIslet	127N	1
ERCC3_HUMAN	2_S_2_1	2	2	1	14.8812939672035	Distal	NonIslet	131C	8
ERCC3_HUMAN	2_S_2_2	2	2	2	14.8160651523244	Proximal	NonIslet	129N	5
ERCC3_HUMAN	2_S_2_3	2	2	3	14.5026982489218	Islet	Islet	128N	2
ERCC3_HUMAN	2_S_3_1	2	3	1	17.0355945368661	Distal	NonIslet	126	9
ERCC3_HUMAN	2_S_3_2	2	3	2	14.5831779416484	Proximal	NonIslet	129C	6
ERCC3_HUMAN	2_S_3_3	2	3	3	14.4016769912087	Proximal	NonIslet	127C	3
RO52_HUMAN	2_S_1_1	2	1	1	15.0405367283308	Distal	NonIslet	130C	7
RO52_HUMAN	2_S_1_2	2	1	2	15.2007438439231	Proximal	NonIslet	128C	4
RO52_HUMAN	2_S_1_3	2	1	3	15.1122473457105	Proximal	NonIslet	127N	1
RO52_HUMAN	2_S_2_1	2	2	1	14.5747215960277	Distal	NonIslet	131C	8
RO52_HUMAN	2_S_2_2	2	2	2	15.4706258309839	Proximal	NonIslet	129N	5
RO52_HUMAN	2_S_2_3	2	2	3	15.0937705848877	Islet	Islet	128N	2
RO52_HUMAN	2_S_3_1	2	3	1	14.8848813969569	Distal	NonIslet	126	9
RO52_HUMAN	2_S_3_2	2	3	2	15.1221676137086	Proximal	NonIslet	129C	6
RO52_HUMAN	2_S_3_3	2	3	3	15.2591575372628	Proximal	NonIslet	127C	3
TFEB_HUMAN	2_S_1_1	2	1	1	NA	Distal	NonIslet	130C	7
TFEB_HUMAN	2_S_1_2	2	1	2	12.4272422359675	Proximal	NonIslet	128C	4
TFEB_HUMAN	2_S_1_3	2	1	3	11.6076638441166	Proximal	NonIslet	127N	1
TFEB_HUMAN	2_S_2_1	2	2	1	11.7567243662184	Distal	NonIslet	131C	8
TFEB_HUMAN	2_S_2_2	2	2	2	11.7927902943011	Proximal	NonIslet	129N	5
TFEB_HUMAN	2_S_2_3	2	2	3	13.0112734682804	Islet	Islet	128N	2
TFEB_HUMAN	2_S_3_1	2	3	1	NA	Distal	NonIslet	126	9
TFEB_HUMAN	2_S_3_2	2	3	2	NA	Proximal	NonIslet	129C	6
TFEB_HUMAN	2_S_3_3	2	3	3	NA	Proximal	NonIslet	127C	3
E2AK2_HUMAN	2_S_1_1	2	1	1	18.1077524233292	Distal	NonIslet	130C	7
E2AK2_HUMAN	2_S_1_2	2	1	2	18.1584936739364	Proximal	NonIslet	128C	4
E2AK2_HUMAN	2_S_1_3	2	1	3	18.5081332759159	Proximal	NonIslet	127N	1
E2AK2_HUMAN	2_S_2_1	2	2	1	18.356620920002	Distal	NonIslet	131C	8
E2AK2_HUMAN	2_S_2_2	2	2	2	18.3346957352296	Proximal	NonIslet	129N	5
E2AK2_HUMAN	2_S_2_3	2	2	3	18.4725246392004	Islet	Islet	128N	2
E2AK2_HUMAN	2_S_3_1	2	3	1	18.6863937877922	Distal	NonIslet	126	9
E2AK2_HUMAN	2_S_3_2	2	3	2	18.3614948239024	Proximal	NonIslet	129C	6
E2AK2_HUMAN	2_S_3_3	2	3	3	18.3178659276579	Proximal	NonIslet	127C	3
FUT1_HUMAN	2_S_1_1	2	1	1	13.8711060201088	Distal	NonIslet	130C	7
FUT1_HUMAN	2_S_1_2	2	1	2	14.4214955116624	Proximal	NonIslet	128C	4
FUT1_HUMAN	2_S_1_3	2	1	3	12.0085710024574	Proximal	NonIslet	127N	1
FUT1_HUMAN	2_S_2_1	2	2	1	10.780406219461	Distal	NonIslet	131C	8
FUT1_HUMAN	2_S_2_2	2	2	2	12.8689054880687	Proximal	NonIslet	129N	5
FUT1_HUMAN	2_S_2_3	2	2	3	11.942524416239	Islet	Islet	128N	2
FUT1_HUMAN	2_S_3_1	2	3	1	15.0738536003382	Distal	NonIslet	126	9
FUT1_HUMAN	2_S_3_2	2	3	2	13.4090734481285	Proximal	NonIslet	129C	6
FUT1_HUMAN	2_S_3_3	2	3	3	12.7336424938911	Proximal	NonIslet	127C	3
SPEE_HUMAN	2_S_1_1	2	1	1	15.6436861254526	Distal	NonIslet	130C	7
SPEE_HUMAN	2_S_1_2	2	1	2	15.9999009476032	Proximal	NonIslet	128C	4
SPEE_HUMAN	2_S_1_3	2	1	3	15.6088510194634	Proximal	NonIslet	127N	1
SPEE_HUMAN	2_S_2_1	2	2	1	16.2214480252625	Distal	NonIslet	131C	8
SPEE_HUMAN	2_S_2_2	2	2	2	16.0265152296471	Proximal	NonIslet	129N	5
SPEE_HUMAN	2_S_2_3	2	2	3	15.1025611346946	Islet	Islet	128N	2
SPEE_HUMAN	2_S_3_1	2	3	1	15.9733795945796	Distal	NonIslet	126	9
SPEE_HUMAN	2_S_3_2	2	3	2	15.9015222135511	Proximal	NonIslet	129C	6
SPEE_HUMAN	2_S_3_3	2	3	3	16.3353617070213	Proximal	NonIslet	127C	3
CSK22_HUMAN	2_S_1_1	2	1	1	16.3199297040052	Distal	NonIslet	130C	7
CSK22_HUMAN	2_S_1_2	2	1	2	15.9473018331268	Proximal	NonIslet	128C	4
CSK22_HUMAN	2_S_1_3	2	1	3	16.0051224939639	Proximal	NonIslet	127N	1
CSK22_HUMAN	2_S_2_1	2	2	1	15.7655896853798	Distal	NonIslet	131C	8
CSK22_HUMAN	2_S_2_2	2	2	2	15.9031133739933	Proximal	NonIslet	129N	5
CSK22_HUMAN	2_S_2_3	2	2	3	15.7132641844465	Islet	Islet	128N	2
CSK22_HUMAN	2_S_3_1	2	3	1	18.1370664238107	Distal	NonIslet	126	9
CSK22_HUMAN	2_S_3_2	2	3	2	15.8893577715506	Proximal	NonIslet	129C	6
CSK22_HUMAN	2_S_3_3	2	3	3	15.8710800444098	Proximal	NonIslet	127C	3
ITIH2_HUMAN	2_S_1_1	2	1	1	15.1609289872495	Distal	NonIslet	130C	7
ITIH2_HUMAN	2_S_1_2	2	1	2	15.5213051994133	Proximal	NonIslet	128C	4
ITIH2_HUMAN	2_S_1_3	2	1	3	15.4353694798903	Proximal	NonIslet	127N	1
ITIH2_HUMAN	2_S_2_1	2	2	1	14.7518616228985	Distal	NonIslet	131C	8
ITIH2_HUMAN	2_S_2_2	2	2	2	15.4438750003853	Proximal	NonIslet	129N	5
ITIH2_HUMAN	2_S_2_3	2	2	3	14.5516111100872	Islet	Islet	128N	2
ITIH2_HUMAN	2_S_3_1	2	3	1	NA	Distal	NonIslet	126	9
ITIH2_HUMAN	2_S_3_2	2	3	2	14.7483481300824	Proximal	NonIslet	129C	6
ITIH2_HUMAN	2_S_3_3	2	3	3	15.2693448364253	Proximal	NonIslet	127C	3
CEL_HUMAN	2_S_1_1	2	1	1	21.3732014467415	Distal	NonIslet	130C	7
CEL_HUMAN	2_S_1_2	2	1	2	21.4618974328409	Proximal	NonIslet	128C	4
CEL_HUMAN	2_S_1_3	2	1	3	21.6129775152593	Proximal	NonIslet	127N	1
CEL_HUMAN	2_S_2_1	2	2	1	21.6582263329828	Distal	NonIslet	131C	8
CEL_HUMAN	2_S_2_2	2	2	2	21.1336754565503	Proximal	NonIslet	129N	5
CEL_HUMAN	2_S_2_3	2	2	3	20.2401706191277	Islet	Islet	128N	2
CEL_HUMAN	2_S_3_1	2	3	1	22.7975284624283	Distal	NonIslet	126	9
CEL_HUMAN	2_S_3_2	2	3	2	21.4532130494054	Proximal	NonIslet	129C	6
CEL_HUMAN	2_S_3_3	2	3	3	21.57049888071	Proximal	NonIslet	127C	3
NFKB1_HUMAN	2_S_1_1	2	1	1	17.4644446294176	Distal	NonIslet	130C	7
NFKB1_HUMAN	2_S_1_2	2	1	2	17.2237968125181	Proximal	NonIslet	128C	4
NFKB1_HUMAN	2_S_1_3	2	1	3	17.5437601379849	Proximal	NonIslet	127N	1
NFKB1_HUMAN	2_S_2_1	2	2	1	17.3328748146663	Distal	NonIslet	131C	8
NFKB1_HUMAN	2_S_2_2	2	2	2	17.5330467113236	Proximal	NonIslet	129N	5
NFKB1_HUMAN	2_S_2_3	2	2	3	17.2343565446251	Islet	Islet	128N	2
NFKB1_HUMAN	2_S_3_1	2	3	1	18.4868279682073	Distal	NonIslet	126	9
NFKB1_HUMAN	2_S_3_2	2	3	2	17.4372674207831	Proximal	NonIslet	129C	6
NFKB1_HUMAN	2_S_3_3	2	3	3	17.3616962432925	Proximal	NonIslet	127C	3
NCF2_HUMAN	2_S_1_1	2	1	1	13.955420948618	Distal	NonIslet	130C	7
NCF2_HUMAN	2_S_1_2	2	1	2	14.5304909729332	Proximal	NonIslet	128C	4
NCF2_HUMAN	2_S_1_3	2	1	3	12.3110074073293	Proximal	NonIslet	127N	1
NCF2_HUMAN	2_S_2_1	2	2	1	11.8330072230904	Distal	NonIslet	131C	8
NCF2_HUMAN	2_S_2_2	2	2	2	13.6633179315383	Proximal	NonIslet	129N	5
NCF2_HUMAN	2_S_2_3	2	2	3	12.2507972914349	Islet	Islet	128N	2
NCF2_HUMAN	2_S_3_1	2	3	1	NA	Distal	NonIslet	126	9
NCF2_HUMAN	2_S_3_2	2	3	2	13.8912513469898	Proximal	NonIslet	129C	6
NCF2_HUMAN	2_S_3_3	2	3	3	13.9552779494558	Proximal	NonIslet	127C	3
TYPH_HUMAN	2_S_1_1	2	1	1	16.5592477876713	Distal	NonIslet	130C	7
TYPH_HUMAN	2_S_1_2	2	1	2	16.7281362181355	Proximal	NonIslet	128C	4
TYPH_HUMAN	2_S_1_3	2	1	3	16.8653085032164	Proximal	NonIslet	127N	1
TYPH_HUMAN	2_S_2_1	2	2	1	16.3483802793573	Distal	NonIslet	131C	8
TYPH_HUMAN	2_S_2_2	2	2	2	16.8683142431209	Proximal	NonIslet	129N	5
TYPH_HUMAN	2_S_2_3	2	2	3	16.2402169331795	Islet	Islet	128N	2
TYPH_HUMAN	2_S_3_1	2	3	1	18.7509664935711	Distal	NonIslet	126	9
TYPH_HUMAN	2_S_3_2	2	3	2	16.5627328528888	Proximal	NonIslet	129C	6
TYPH_HUMAN	2_S_3_3	2	3	3	16.7262192578464	Proximal	NonIslet	127C	3
AT2B1_HUMAN	2_S_1_1	2	1	1	16.0602237180356	Distal	NonIslet	130C	7
AT2B1_HUMAN	2_S_1_2	2	1	2	16.0014903501707	Proximal	NonIslet	128C	4
AT2B1_HUMAN	2_S_1_3	2	1	3	16.000326121058	Proximal	NonIslet	127N	1
AT2B1_HUMAN	2_S_2_1	2	2	1	16.1314346998005	Distal	NonIslet	131C	8
AT2B1_HUMAN	2_S_2_2	2	2	2	15.9481296985038	Proximal	NonIslet	129N	5
AT2B1_HUMAN	2_S_2_3	2	2	3	16.7560967373396	Islet	Islet	128N	2
AT2B1_HUMAN	2_S_3_1	2	3	1	14.8167104479018	Distal	NonIslet	126	9
AT2B1_HUMAN	2_S_3_2	2	3	2	15.8759931608602	Proximal	NonIslet	129C	6
AT2B1_HUMAN	2_S_3_3	2	3	3	16.074663908326	Proximal	NonIslet	127C	3
DPA1_HUMAN	2_S_1_1	2	1	1	13.2835074824036	Distal	NonIslet	130C	7
DPA1_HUMAN	2_S_1_2	2	1	2	13.6014686226263	Proximal	NonIslet	128C	4
DPA1_HUMAN	2_S_1_3	2	1	3	12.2607153831306	Proximal	NonIslet	127N	1
DPA1_HUMAN	2_S_2_1	2	2	1	13.3439183746834	Distal	NonIslet	131C	8
DPA1_HUMAN	2_S_2_2	2	2	2	13.3811319300352	Proximal	NonIslet	129N	5
DPA1_HUMAN	2_S_2_3	2	2	3	12.9373981115569	Islet	Islet	128N	2
DPA1_HUMAN	2_S_3_1	2	3	1	NA	Distal	NonIslet	126	9
DPA1_HUMAN	2_S_3_2	2	3	2	13.0928828385966	Proximal	NonIslet	129C	6
DPA1_HUMAN	2_S_3_3	2	3	3	12.8336318942823	Proximal	NonIslet	127C	3
IF2B_HUMAN	2_S_1_1	2	1	1	18.9711189616759	Distal	NonIslet	130C	7
IF2B_HUMAN	2_S_1_2	2	1	2	18.7633985905483	Proximal	NonIslet	128C	4
IF2B_HUMAN	2_S_1_3	2	1	3	18.9148688104104	Proximal	NonIslet	127N	1
IF2B_HUMAN	2_S_2_1	2	2	1	18.9981266166343	Distal	NonIslet	131C	8
IF2B_HUMAN	2_S_2_2	2	2	2	18.8055330124543	Proximal	NonIslet	129N	5
IF2B_HUMAN	2_S_2_3	2	2	3	18.336960290464	Islet	Islet	128N	2
IF2B_HUMAN	2_S_3_1	2	3	1	18.4266869981151	Distal	NonIslet	126	9
IF2B_HUMAN	2_S_3_2	2	3	2	19.0719202165204	Proximal	NonIslet	129C	6
IF2B_HUMAN	2_S_3_3	2	3	3	19.2984780824377	Proximal	NonIslet	127C	3
ANXA7_HUMAN	2_S_1_1	2	1	1	19.1409208795153	Distal	NonIslet	130C	7
ANXA7_HUMAN	2_S_1_2	2	1	2	19.1402426473203	Proximal	NonIslet	128C	4
ANXA7_HUMAN	2_S_1_3	2	1	3	19.0285786003713	Proximal	NonIslet	127N	1
ANXA7_HUMAN	2_S_2_1	2	2	1	18.9721975202723	Distal	NonIslet	131C	8
ANXA7_HUMAN	2_S_2_2	2	2	2	19.1290908175599	Proximal	NonIslet	129N	5
ANXA7_HUMAN	2_S_2_3	2	2	3	19.7393797026827	Islet	Islet	128N	2
ANXA7_HUMAN	2_S_3_1	2	3	1	19.492840347802	Distal	NonIslet	126	9
ANXA7_HUMAN	2_S_3_2	2	3	2	18.8987437793271	Proximal	NonIslet	129C	6
ANXA7_HUMAN	2_S_3_3	2	3	3	18.9194191054364	Proximal	NonIslet	127C	3
TRYB2_HUMAN	2_S_1_1	2	1	1	14.2182238354983	Distal	NonIslet	130C	7
TRYB2_HUMAN	2_S_1_2	2	1	2	14.3781229401495	Proximal	NonIslet	128C	4
TRYB2_HUMAN	2_S_1_3	2	1	3	14.4141243374463	Proximal	NonIslet	127N	1
TRYB2_HUMAN	2_S_2_1	2	2	1	15.4089005189968	Distal	NonIslet	131C	8
TRYB2_HUMAN	2_S_2_2	2	2	2	14.8778779437689	Proximal	NonIslet	129N	5
TRYB2_HUMAN	2_S_2_3	2	2	3	14.0833800165192	Islet	Islet	128N	2
TRYB2_HUMAN	2_S_3_1	2	3	1	NA	Distal	NonIslet	126	9
TRYB2_HUMAN	2_S_3_2	2	3	2	14.7344626958148	Proximal	NonIslet	129C	6
TRYB2_HUMAN	2_S_3_3	2	3	3	13.4807251895619	Proximal	NonIslet	127C	3
BTF3_HUMAN	2_S_1_1	2	1	1	16.2925316838482	Distal	NonIslet	130C	7
BTF3_HUMAN	2_S_1_2	2	1	2	16.2368128548097	Proximal	NonIslet	128C	4
BTF3_HUMAN	2_S_1_3	2	1	3	16.2050117333867	Proximal	NonIslet	127N	1
BTF3_HUMAN	2_S_2_1	2	2	1	16.3307502500282	Distal	NonIslet	131C	8
BTF3_HUMAN	2_S_2_2	2	2	2	16.623750631273	Proximal	NonIslet	129N	5
BTF3_HUMAN	2_S_2_3	2	2	3	16.2577800772756	Islet	Islet	128N	2
BTF3_HUMAN	2_S_3_1	2	3	1	14.9766630589386	Distal	NonIslet	126	9
BTF3_HUMAN	2_S_3_2	2	3	2	16.4692243258492	Proximal	NonIslet	129C	6
BTF3_HUMAN	2_S_3_3	2	3	3	16.4997672419905	Proximal	NonIslet	127C	3
AL5AP_HUMAN	2_S_1_1	2	1	1	14.8676711241992	Distal	NonIslet	130C	7
AL5AP_HUMAN	2_S_1_2	2	1	2	15.6600343209663	Proximal	NonIslet	128C	4
AL5AP_HUMAN	2_S_1_3	2	1	3	16.0181381777356	Proximal	NonIslet	127N	1
AL5AP_HUMAN	2_S_2_1	2	2	1	15.1095974888195	Distal	NonIslet	131C	8
AL5AP_HUMAN	2_S_2_2	2	2	2	16.4887091188337	Proximal	NonIslet	129N	5
AL5AP_HUMAN	2_S_2_3	2	2	3	15.5037937298109	Islet	Islet	128N	2
AL5AP_HUMAN	2_S_3_1	2	3	1	NA	Distal	NonIslet	126	9
AL5AP_HUMAN	2_S_3_2	2	3	2	15.8582470741258	Proximal	NonIslet	129C	6
AL5AP_HUMAN	2_S_3_3	2	3	3	16.5795121094115	Proximal	NonIslet	127C	3
RAB3A_HUMAN	2_S_1_1	2	1	1	18.3382848602041	Distal	NonIslet	130C	7
RAB3A_HUMAN	2_S_1_2	2	1	2	18.1837250554769	Proximal	NonIslet	128C	4
RAB3A_HUMAN	2_S_1_3	2	1	3	18.8358746177368	Proximal	NonIslet	127N	1
RAB3A_HUMAN	2_S_2_1	2	2	1	18.9324522738122	Distal	NonIslet	131C	8
RAB3A_HUMAN	2_S_2_2	2	2	2	18.4392564651655	Proximal	NonIslet	129N	5
RAB3A_HUMAN	2_S_2_3	2	2	3	19.31293641548	Islet	Islet	128N	2
RAB3A_HUMAN	2_S_3_1	2	3	1	17.8923628328507	Distal	NonIslet	126	9
RAB3A_HUMAN	2_S_3_2	2	3	2	18.6200827535862	Proximal	NonIslet	129C	6
RAB3A_HUMAN	2_S_3_3	2	3	3	18.7869930666399	Proximal	NonIslet	127C	3
RAB3B_HUMAN	2_S_1_1	2	1	1	17.910978421216	Distal	NonIslet	130C	7
RAB3B_HUMAN	2_S_1_2	2	1	2	17.8037327313953	Proximal	NonIslet	128C	4
RAB3B_HUMAN	2_S_1_3	2	1	3	18.3294552744693	Proximal	NonIslet	127N	1
RAB3B_HUMAN	2_S_2_1	2	2	1	18.3624804863301	Distal	NonIslet	131C	8
RAB3B_HUMAN	2_S_2_2	2	2	2	17.8741187761149	Proximal	NonIslet	129N	5
RAB3B_HUMAN	2_S_2_3	2	2	3	19.1355984417709	Islet	Islet	128N	2
RAB3B_HUMAN	2_S_3_1	2	3	1	16.3212955965003	Distal	NonIslet	126	9
RAB3B_HUMAN	2_S_3_2	2	3	2	18.1792400138831	Proximal	NonIslet	129C	6
RAB3B_HUMAN	2_S_3_3	2	3	3	18.2302284921356	Proximal	NonIslet	127C	3
RAB4A_HUMAN	2_S_1_1	2	1	1	14.5046012639369	Distal	NonIslet	130C	7
RAB4A_HUMAN	2_S_1_2	2	1	2	14.6789666810638	Proximal	NonIslet	128C	4
RAB4A_HUMAN	2_S_1_3	2	1	3	15.1569598312612	Proximal	NonIslet	127N	1
RAB4A_HUMAN	2_S_2_1	2	2	1	14.5418804768524	Distal	NonIslet	131C	8
RAB4A_HUMAN	2_S_2_2	2	2	2	14.5547854822157	Proximal	NonIslet	129N	5
RAB4A_HUMAN	2_S_2_3	2	2	3	14.8729912454158	Islet	Islet	128N	2
RAB4A_HUMAN	2_S_3_1	2	3	1	NA	Distal	NonIslet	126	9
RAB4A_HUMAN	2_S_3_2	2	3	2	14.8751627337919	Proximal	NonIslet	129C	6
RAB4A_HUMAN	2_S_3_3	2	3	3	15.0268493165359	Proximal	NonIslet	127C	3
RAB5A_HUMAN	2_S_1_1	2	1	1	16.180054280538	Distal	NonIslet	130C	7
RAB5A_HUMAN	2_S_1_2	2	1	2	15.266867961889	Proximal	NonIslet	128C	4
RAB5A_HUMAN	2_S_1_3	2	1	3	16.3526190869	Proximal	NonIslet	127N	1
RAB5A_HUMAN	2_S_2_1	2	2	1	16.2905501633376	Distal	NonIslet	131C	8
RAB5A_HUMAN	2_S_2_2	2	2	2	16.4069598108047	Proximal	NonIslet	129N	5
RAB5A_HUMAN	2_S_2_3	2	2	3	16.857508286247	Islet	Islet	128N	2
RAB5A_HUMAN	2_S_3_1	2	3	1	15.9363897190701	Distal	NonIslet	126	9
RAB5A_HUMAN	2_S_3_2	2	3	2	16.2304017540127	Proximal	NonIslet	129C	6
RAB5A_HUMAN	2_S_3_3	2	3	3	16.330463037519	Proximal	NonIslet	127C	3
RAB6A_HUMAN	2_S_1_1	2	1	1	18.6083379430323	Distal	NonIslet	130C	7
RAB6A_HUMAN	2_S_1_2	2	1	2	18.3767867834645	Proximal	NonIslet	128C	4
RAB6A_HUMAN	2_S_1_3	2	1	3	18.4391231991135	Proximal	NonIslet	127N	1
RAB6A_HUMAN	2_S_2_1	2	2	1	18.5162923465333	Distal	NonIslet	131C	8
RAB6A_HUMAN	2_S_2_2	2	2	2	18.4828387923023	Proximal	NonIslet	129N	5
RAB6A_HUMAN	2_S_2_3	2	2	3	18.5477435406734	Islet	Islet	128N	2
RAB6A_HUMAN	2_S_3_1	2	3	1	18.4890109018904	Distal	NonIslet	126	9
RAB6A_HUMAN	2_S_3_2	2	3	2	18.3983601996073	Proximal	NonIslet	129C	6
RAB6A_HUMAN	2_S_3_3	2	3	3	18.5017651450308	Proximal	NonIslet	127C	3
MX1_HUMAN	2_S_1_1	2	1	1	15.5984089940353	Distal	NonIslet	130C	7
MX1_HUMAN	2_S_1_2	2	1	2	16.1571371278683	Proximal	NonIslet	128C	4
MX1_HUMAN	2_S_1_3	2	1	3	16.9399539217129	Proximal	NonIslet	127N	1
MX1_HUMAN	2_S_2_1	2	2	1	15.4514021754711	Distal	NonIslet	131C	8
MX1_HUMAN	2_S_2_2	2	2	2	15.9181618861095	Proximal	NonIslet	129N	5
MX1_HUMAN	2_S_2_3	2	2	3	16.7777414987009	Islet	Islet	128N	2
MX1_HUMAN	2_S_3_1	2	3	1	14.9503640980905	Distal	NonIslet	126	9
MX1_HUMAN	2_S_3_2	2	3	2	15.7490414282712	Proximal	NonIslet	129C	6
MX1_HUMAN	2_S_3_3	2	3	3	15.8672987493073	Proximal	NonIslet	127C	3
PSB1_HUMAN	2_S_1_1	2	1	1	17.1854845198501	Distal	NonIslet	130C	7
PSB1_HUMAN	2_S_1_2	2	1	2	17.0258784411634	Proximal	NonIslet	128C	4
PSB1_HUMAN	2_S_1_3	2	1	3	17.4288223349892	Proximal	NonIslet	127N	1
PSB1_HUMAN	2_S_2_1	2	2	1	17.3953023919386	Distal	NonIslet	131C	8
PSB1_HUMAN	2_S_2_2	2	2	2	17.4298479534166	Proximal	NonIslet	129N	5
PSB1_HUMAN	2_S_2_3	2	2	3	17.3976528681573	Islet	Islet	128N	2
PSB1_HUMAN	2_S_3_1	2	3	1	16.6200296215404	Distal	NonIslet	126	9
PSB1_HUMAN	2_S_3_2	2	3	2	17.2996598956535	Proximal	NonIslet	129C	6
PSB1_HUMAN	2_S_3_3	2	3	3	17.3753473049286	Proximal	NonIslet	127C	3
MPRD_HUMAN	2_S_1_1	2	1	1	15.4223956776242	Distal	NonIslet	130C	7
MPRD_HUMAN	2_S_1_2	2	1	2	15.3419008946611	Proximal	NonIslet	128C	4
MPRD_HUMAN	2_S_1_3	2	1	3	14.5813160848368	Proximal	NonIslet	127N	1
MPRD_HUMAN	2_S_2_1	2	2	1	14.9504840312237	Distal	NonIslet	131C	8
MPRD_HUMAN	2_S_2_2	2	2	2	15.1202123577464	Proximal	NonIslet	129N	5
MPRD_HUMAN	2_S_2_3	2	2	3	14.964593426798	Islet	Islet	128N	2
MPRD_HUMAN	2_S_3_1	2	3	1	16.7204911517463	Distal	NonIslet	126	9
MPRD_HUMAN	2_S_3_2	2	3	2	14.5269851859171	Proximal	NonIslet	129C	6
MPRD_HUMAN	2_S_3_3	2	3	3	14.5763215370473	Proximal	NonIslet	127C	3
COX5A_HUMAN	2_S_1_1	2	1	1	17.6154864621772	Distal	NonIslet	130C	7
COX5A_HUMAN	2_S_1_2	2	1	2	17.5813205072928	Proximal	NonIslet	128C	4
COX5A_HUMAN	2_S_1_3	2	1	3	17.8408170530085	Proximal	NonIslet	127N	1
COX5A_HUMAN	2_S_2_1	2	2	1	17.9678329234024	Distal	NonIslet	131C	8
COX5A_HUMAN	2_S_2_2	2	2	2	17.5894012746249	Proximal	NonIslet	129N	5
COX5A_HUMAN	2_S_2_3	2	2	3	17.4529309168592	Islet	Islet	128N	2
COX5A_HUMAN	2_S_3_1	2	3	1	15.7917544499143	Distal	NonIslet	126	9
COX5A_HUMAN	2_S_3_2	2	3	2	17.8054763008434	Proximal	NonIslet	129C	6
COX5A_HUMAN	2_S_3_3	2	3	3	17.8073450211405	Proximal	NonIslet	127C	3
LMNB1_HUMAN	2_S_1_1	2	1	1	19.7492663625926	Distal	NonIslet	130C	7
LMNB1_HUMAN	2_S_1_2	2	1	2	19.8086043065195	Proximal	NonIslet	128C	4
LMNB1_HUMAN	2_S_1_3	2	1	3	19.9713638043818	Proximal	NonIslet	127N	1
LMNB1_HUMAN	2_S_2_1	2	2	1	19.8636744692625	Distal	NonIslet	131C	8
LMNB1_HUMAN	2_S_2_2	2	2	2	19.7495162800899	Proximal	NonIslet	129N	5
LMNB1_HUMAN	2_S_2_3	2	2	3	19.717823795797	Islet	Islet	128N	2
LMNB1_HUMAN	2_S_3_1	2	3	1	19.3895195804349	Distal	NonIslet	126	9
LMNB1_HUMAN	2_S_3_2	2	3	2	19.879348209338	Proximal	NonIslet	129C	6
LMNB1_HUMAN	2_S_3_3	2	3	3	19.8279194337297	Proximal	NonIslet	127C	3
MIME_HUMAN	2_S_1_1	2	1	1	18.4605728063022	Distal	NonIslet	130C	7
MIME_HUMAN	2_S_1_2	2	1	2	19.99524513157	Proximal	NonIslet	128C	4
MIME_HUMAN	2_S_1_3	2	1	3	20.4628889846286	Proximal	NonIslet	127N	1
MIME_HUMAN	2_S_2_1	2	2	1	19.7537822453396	Distal	NonIslet	131C	8
MIME_HUMAN	2_S_2_2	2	2	2	20.7038682833939	Proximal	NonIslet	129N	5
MIME_HUMAN	2_S_2_3	2	2	3	18.6041594997657	Islet	Islet	128N	2
MIME_HUMAN	2_S_3_1	2	3	1	17.2954012991035	Distal	NonIslet	126	9
MIME_HUMAN	2_S_3_2	2	3	2	19.2280397496678	Proximal	NonIslet	129C	6
MIME_HUMAN	2_S_3_3	2	3	3	20.1386746613388	Proximal	NonIslet	127C	3
ICAL_HUMAN	2_S_1_1	2	1	1	17.9359076414167	Distal	NonIslet	130C	7
ICAL_HUMAN	2_S_1_2	2	1	2	18.1789271179529	Proximal	NonIslet	128C	4
ICAL_HUMAN	2_S_1_3	2	1	3	18.055079867115	Proximal	NonIslet	127N	1
ICAL_HUMAN	2_S_2_1	2	2	1	17.9564186193576	Distal	NonIslet	131C	8
ICAL_HUMAN	2_S_2_2	2	2	2	18.1004301242664	Proximal	NonIslet	129N	5
ICAL_HUMAN	2_S_2_3	2	2	3	18.1989500619825	Islet	Islet	128N	2
ICAL_HUMAN	2_S_3_1	2	3	1	16.6712540657745	Distal	NonIslet	126	9
ICAL_HUMAN	2_S_3_2	2	3	2	17.8180162559807	Proximal	NonIslet	129C	6
ICAL_HUMAN	2_S_3_3	2	3	3	18.0972105869703	Proximal	NonIslet	127C	3
EFNA1_HUMAN	2_S_1_1	2	1	1	11.582986498964	Distal	NonIslet	130C	7
EFNA1_HUMAN	2_S_1_2	2	1	2	11.9835452417319	Proximal	NonIslet	128C	4
EFNA1_HUMAN	2_S_1_3	2	1	3	NA	Proximal	NonIslet	127N	1
EFNA1_HUMAN	2_S_2_1	2	2	1	12.2101044675236	Distal	NonIslet	131C	8
EFNA1_HUMAN	2_S_2_2	2	2	2	12.7323094829957	Proximal	NonIslet	129N	5
EFNA1_HUMAN	2_S_2_3	2	2	3	12.1104852662801	Islet	Islet	128N	2
EFNA1_HUMAN	2_S_3_1	2	3	1	NA	Distal	NonIslet	126	9
EFNA1_HUMAN	2_S_3_2	2	3	2	11.7248675661245	Proximal	NonIslet	129C	6
EFNA1_HUMAN	2_S_3_3	2	3	3	11.7746311959454	Proximal	NonIslet	127C	3
IMDH1_HUMAN	2_S_1_1	2	1	1	14.0401704759881	Distal	NonIslet	130C	7
IMDH1_HUMAN	2_S_1_2	2	1	2	13.9347897437081	Proximal	NonIslet	128C	4
IMDH1_HUMAN	2_S_1_3	2	1	3	13.6875607574181	Proximal	NonIslet	127N	1
IMDH1_HUMAN	2_S_2_1	2	2	1	13.5086288958216	Distal	NonIslet	131C	8
IMDH1_HUMAN	2_S_2_2	2	2	2	13.863413894924	Proximal	NonIslet	129N	5
IMDH1_HUMAN	2_S_2_3	2	2	3	13.7962107333227	Islet	Islet	128N	2
IMDH1_HUMAN	2_S_3_1	2	3	1	NA	Distal	NonIslet	126	9
IMDH1_HUMAN	2_S_3_2	2	3	2	14.174108218415	Proximal	NonIslet	129C	6
IMDH1_HUMAN	2_S_3_3	2	3	3	13.5815462382439	Proximal	NonIslet	127C	3
CD11B_HUMAN	2_S_1_1	2	1	1	16.9131308122832	Distal	NonIslet	130C	7
CD11B_HUMAN	2_S_1_2	2	1	2	17.1010309967611	Proximal	NonIslet	128C	4
CD11B_HUMAN	2_S_1_3	2	1	3	16.8657958116901	Proximal	NonIslet	127N	1
CD11B_HUMAN	2_S_2_1	2	2	1	17.1474313877315	Distal	NonIslet	131C	8
CD11B_HUMAN	2_S_2_2	2	2	2	17.2092024105181	Proximal	NonIslet	129N	5
CD11B_HUMAN	2_S_2_3	2	2	3	17.0445401882594	Islet	Islet	128N	2
CD11B_HUMAN	2_S_3_1	2	3	1	17.4926228751672	Distal	NonIslet	126	9
CD11B_HUMAN	2_S_3_2	2	3	2	17.4048779987906	Proximal	NonIslet	129C	6
CD11B_HUMAN	2_S_3_3	2	3	3	17.3438306248469	Proximal	NonIslet	127C	3
GSTM3_HUMAN	2_S_1_1	2	1	1	18.9330856681916	Distal	NonIslet	130C	7
GSTM3_HUMAN	2_S_1_2	2	1	2	18.9807491112711	Proximal	NonIslet	128C	4
GSTM3_HUMAN	2_S_1_3	2	1	3	19.5798524346664	Proximal	NonIslet	127N	1
GSTM3_HUMAN	2_S_2_1	2	2	1	19.3844991327608	Distal	NonIslet	131C	8
GSTM3_HUMAN	2_S_2_2	2	2	2	19.1040342714276	Proximal	NonIslet	129N	5
GSTM3_HUMAN	2_S_2_3	2	2	3	18.8157458153474	Islet	Islet	128N	2
GSTM3_HUMAN	2_S_3_1	2	3	1	18.6254723089129	Distal	NonIslet	126	9
GSTM3_HUMAN	2_S_3_2	2	3	2	19.1393846777253	Proximal	NonIslet	129C	6
GSTM3_HUMAN	2_S_3_3	2	3	3	19.4653248946628	Proximal	NonIslet	127C	3
VATB2_HUMAN	2_S_1_1	2	1	1	18.2171309102083	Distal	NonIslet	130C	7
VATB2_HUMAN	2_S_1_2	2	1	2	18.0115485498357	Proximal	NonIslet	128C	4
VATB2_HUMAN	2_S_1_3	2	1	3	18.4242611986396	Proximal	NonIslet	127N	1
VATB2_HUMAN	2_S_2_1	2	2	1	18.4842802228402	Distal	NonIslet	131C	8
VATB2_HUMAN	2_S_2_2	2	2	2	18.4244876913627	Proximal	NonIslet	129N	5
VATB2_HUMAN	2_S_2_3	2	2	3	19.3776610809177	Islet	Islet	128N	2
VATB2_HUMAN	2_S_3_1	2	3	1	18.8626727965259	Distal	NonIslet	126	9
VATB2_HUMAN	2_S_3_2	2	3	2	18.3952290209493	Proximal	NonIslet	129C	6
VATB2_HUMAN	2_S_3_3	2	3	3	18.364605771159	Proximal	NonIslet	127C	3
VATC1_HUMAN	2_S_1_1	2	1	1	18.2322458567265	Distal	NonIslet	130C	7
VATC1_HUMAN	2_S_1_2	2	1	2	18.2666729448451	Proximal	NonIslet	128C	4
VATC1_HUMAN	2_S_1_3	2	1	3	18.3571781350952	Proximal	NonIslet	127N	1
VATC1_HUMAN	2_S_2_1	2	2	1	18.4105676620905	Distal	NonIslet	131C	8
VATC1_HUMAN	2_S_2_2	2	2	2	18.1392268733977	Proximal	NonIslet	129N	5
VATC1_HUMAN	2_S_2_3	2	2	3	19.0334590785737	Islet	Islet	128N	2
VATC1_HUMAN	2_S_3_1	2	3	1	17.618214834322	Distal	NonIslet	126	9
VATC1_HUMAN	2_S_3_2	2	3	2	18.34756271085	Proximal	NonIslet	129C	6
VATC1_HUMAN	2_S_3_3	2	3	3	18.5736187250925	Proximal	NonIslet	127C	3
CSRP1_HUMAN	2_S_1_1	2	1	1	16.5428083359709	Distal	NonIslet	130C	7
CSRP1_HUMAN	2_S_1_2	2	1	2	17.014933619335	Proximal	NonIslet	128C	4
CSRP1_HUMAN	2_S_1_3	2	1	3	17.5938681631649	Proximal	NonIslet	127N	1
CSRP1_HUMAN	2_S_2_1	2	2	1	17.1922416537721	Distal	NonIslet	131C	8
CSRP1_HUMAN	2_S_2_2	2	2	2	17.1852451875096	Proximal	NonIslet	129N	5
CSRP1_HUMAN	2_S_2_3	2	2	3	17.0167794834601	Islet	Islet	128N	2
CSRP1_HUMAN	2_S_3_1	2	3	1	16.4038023763904	Distal	NonIslet	126	9
CSRP1_HUMAN	2_S_3_2	2	3	2	17.1462426402469	Proximal	NonIslet	129C	6
CSRP1_HUMAN	2_S_3_3	2	3	3	17.1301357473702	Proximal	NonIslet	127C	3
FLNA_HUMAN	2_S_1_1	2	1	1	21.9779763229639	Distal	NonIslet	130C	7
FLNA_HUMAN	2_S_1_2	2	1	2	22.2041044954793	Proximal	NonIslet	128C	4
FLNA_HUMAN	2_S_1_3	2	1	3	22.8010254692931	Proximal	NonIslet	127N	1
FLNA_HUMAN	2_S_2_1	2	2	1	22.3044950941551	Distal	NonIslet	131C	8
FLNA_HUMAN	2_S_2_2	2	2	2	22.6300102456596	Proximal	NonIslet	129N	5
FLNA_HUMAN	2_S_2_3	2	2	3	22.2649824850843	Islet	Islet	128N	2
FLNA_HUMAN	2_S_3_1	2	3	1	20.890447583587	Distal	NonIslet	126	9
FLNA_HUMAN	2_S_3_2	2	3	2	22.2831578795296	Proximal	NonIslet	129C	6
FLNA_HUMAN	2_S_3_3	2	3	3	22.3357312169132	Proximal	NonIslet	127C	3
AOFA_HUMAN	2_S_1_1	2	1	1	17.995570662184	Distal	NonIslet	130C	7
AOFA_HUMAN	2_S_1_2	2	1	2	17.8334013460573	Proximal	NonIslet	128C	4
AOFA_HUMAN	2_S_1_3	2	1	3	18.605429929801	Proximal	NonIslet	127N	1
AOFA_HUMAN	2_S_2_1	2	2	1	18.2013716696526	Distal	NonIslet	131C	8
AOFA_HUMAN	2_S_2_2	2	2	2	18.1818968183495	Proximal	NonIslet	129N	5
AOFA_HUMAN	2_S_2_3	2	2	3	18.7146172607271	Islet	Islet	128N	2
AOFA_HUMAN	2_S_3_1	2	3	1	18.0771248293955	Distal	NonIslet	126	9
AOFA_HUMAN	2_S_3_2	2	3	2	18.2660626147663	Proximal	NonIslet	129C	6
AOFA_HUMAN	2_S_3_3	2	3	3	18.2408564009164	Proximal	NonIslet	127C	3
ACOC_HUMAN	2_S_1_1	2	1	1	20.3653880037681	Distal	NonIslet	130C	7
ACOC_HUMAN	2_S_1_2	2	1	2	20.2470038245066	Proximal	NonIslet	128C	4
ACOC_HUMAN	2_S_1_3	2	1	3	20.5048491875964	Proximal	NonIslet	127N	1
ACOC_HUMAN	2_S_2_1	2	2	1	20.5171347479061	Distal	NonIslet	131C	8
ACOC_HUMAN	2_S_2_2	2	2	2	20.347873377467	Proximal	NonIslet	129N	5
ACOC_HUMAN	2_S_2_3	2	2	3	19.7869191866983	Islet	Islet	128N	2
ACOC_HUMAN	2_S_3_1	2	3	1	19.1617414419617	Distal	NonIslet	126	9
ACOC_HUMAN	2_S_3_2	2	3	2	20.2760147194696	Proximal	NonIslet	129C	6
ACOC_HUMAN	2_S_3_3	2	3	3	20.5322424955302	Proximal	NonIslet	127C	3
SYT1_HUMAN	2_S_1_1	2	1	1	13.1794057127627	Distal	NonIslet	130C	7
SYT1_HUMAN	2_S_1_2	2	1	2	12.5209278924543	Proximal	NonIslet	128C	4
SYT1_HUMAN	2_S_1_3	2	1	3	12.3053979424555	Proximal	NonIslet	127N	1
SYT1_HUMAN	2_S_2_1	2	2	1	12.4050326592779	Distal	NonIslet	131C	8
SYT1_HUMAN	2_S_2_2	2	2	2	12.5344536619867	Proximal	NonIslet	129N	5
SYT1_HUMAN	2_S_2_3	2	2	3	12.1507380454924	Islet	Islet	128N	2
SYT1_HUMAN	2_S_3_1	2	3	1	NA	Distal	NonIslet	126	9
SYT1_HUMAN	2_S_3_2	2	3	2	11.7979760892769	Proximal	NonIslet	129C	6
SYT1_HUMAN	2_S_3_3	2	3	3	12.1905471711469	Proximal	NonIslet	127C	3
GPDA_HUMAN	2_S_1_1	2	1	1	15.8421712433426	Distal	NonIslet	130C	7
GPDA_HUMAN	2_S_1_2	2	1	2	16.4112556970269	Proximal	NonIslet	128C	4
GPDA_HUMAN	2_S_1_3	2	1	3	16.008351539767	Proximal	NonIslet	127N	1
GPDA_HUMAN	2_S_2_1	2	2	1	16.6657443908591	Distal	NonIslet	131C	8
GPDA_HUMAN	2_S_2_2	2	2	2	16.1254360729591	Proximal	NonIslet	129N	5
GPDA_HUMAN	2_S_2_3	2	2	3	18.7615105306747	Islet	Islet	128N	2
GPDA_HUMAN	2_S_3_1	2	3	1	17.7606422256537	Distal	NonIslet	126	9
GPDA_HUMAN	2_S_3_2	2	3	2	16.0228784658577	Proximal	NonIslet	129C	6
GPDA_HUMAN	2_S_3_3	2	3	3	15.845370234467	Proximal	NonIslet	127C	3
VDAC1_HUMAN	2_S_1_1	2	1	1	19.6919509613195	Distal	NonIslet	130C	7
VDAC1_HUMAN	2_S_1_2	2	1	2	19.4069097448482	Proximal	NonIslet	128C	4
VDAC1_HUMAN	2_S_1_3	2	1	3	20.8363661545652	Proximal	NonIslet	127N	1
VDAC1_HUMAN	2_S_2_1	2	2	1	20.7465618209797	Distal	NonIslet	131C	8
VDAC1_HUMAN	2_S_2_2	2	2	2	20.3156463232284	Proximal	NonIslet	129N	5
VDAC1_HUMAN	2_S_2_3	2	2	3	21.0253254558953	Islet	Islet	128N	2
VDAC1_HUMAN	2_S_3_1	2	3	1	18.9965129081465	Distal	NonIslet	126	9
VDAC1_HUMAN	2_S_3_2	2	3	2	20.643362047268	Proximal	NonIslet	129C	6
VDAC1_HUMAN	2_S_3_3	2	3	3	20.9495137606045	Proximal	NonIslet	127C	3
PGS1_HUMAN	2_S_1_1	2	1	1	18.6914152823911	Distal	NonIslet	130C	7
PGS1_HUMAN	2_S_1_2	2	1	2	20.0009992534079	Proximal	NonIslet	128C	4
PGS1_HUMAN	2_S_1_3	2	1	3	21.0081483590615	Proximal	NonIslet	127N	1
PGS1_HUMAN	2_S_2_1	2	2	1	19.7977009307939	Distal	NonIslet	131C	8
PGS1_HUMAN	2_S_2_2	2	2	2	21.2356064989791	Proximal	NonIslet	129N	5
PGS1_HUMAN	2_S_2_3	2	2	3	19.6161342460243	Islet	Islet	128N	2
PGS1_HUMAN	2_S_3_1	2	3	1	18.3145968740168	Distal	NonIslet	126	9
PGS1_HUMAN	2_S_3_2	2	3	2	19.4957453212964	Proximal	NonIslet	129C	6
PGS1_HUMAN	2_S_3_3	2	3	3	19.4505874439487	Proximal	NonIslet	127C	3
SDHB_HUMAN	2_S_1_1	2	1	1	18.2528794074392	Distal	NonIslet	130C	7
SDHB_HUMAN	2_S_1_2	2	1	2	18.0621224453447	Proximal	NonIslet	128C	4
SDHB_HUMAN	2_S_1_3	2	1	3	18.3054101832924	Proximal	NonIslet	127N	1
SDHB_HUMAN	2_S_2_1	2	2	1	18.4913192259792	Distal	NonIslet	131C	8
SDHB_HUMAN	2_S_2_2	2	2	2	18.1434085263051	Proximal	NonIslet	129N	5
SDHB_HUMAN	2_S_2_3	2	2	3	18.0585514830905	Islet	Islet	128N	2
SDHB_HUMAN	2_S_3_1	2	3	1	18.1440056240528	Distal	NonIslet	126	9
SDHB_HUMAN	2_S_3_2	2	3	2	18.407982759973	Proximal	NonIslet	129C	6
SDHB_HUMAN	2_S_3_3	2	3	3	18.1987376562733	Proximal	NonIslet	127C	3
CD9_HUMAN	2_S_1_1	2	1	1	17.3705810190998	Distal	NonIslet	130C	7
CD9_HUMAN	2_S_1_2	2	1	2	16.9628090176048	Proximal	NonIslet	128C	4
CD9_HUMAN	2_S_1_3	2	1	3	17.7358641626482	Proximal	NonIslet	127N	1
CD9_HUMAN	2_S_2_1	2	2	1	17.6448811657616	Distal	NonIslet	131C	8
CD9_HUMAN	2_S_2_2	2	2	2	17.7971884439097	Proximal	NonIslet	129N	5
CD9_HUMAN	2_S_2_3	2	2	3	17.4882139867795	Islet	Islet	128N	2
CD9_HUMAN	2_S_3_1	2	3	1	17.2996160410434	Distal	NonIslet	126	9
CD9_HUMAN	2_S_3_2	2	3	2	17.9803962408062	Proximal	NonIslet	129C	6
CD9_HUMAN	2_S_3_3	2	3	3	18.0006773369134	Proximal	NonIslet	127C	3
ODBB_HUMAN	2_S_1_1	2	1	1	16.8323268070902	Distal	NonIslet	130C	7
ODBB_HUMAN	2_S_1_2	2	1	2	16.8336034810896	Proximal	NonIslet	128C	4
ODBB_HUMAN	2_S_1_3	2	1	3	17.0199118908128	Proximal	NonIslet	127N	1
ODBB_HUMAN	2_S_2_1	2	2	1	17.4162057522219	Distal	NonIslet	131C	8
ODBB_HUMAN	2_S_2_2	2	2	2	17.0489842472754	Proximal	NonIslet	129N	5
ODBB_HUMAN	2_S_2_3	2	2	3	16.6413451309129	Islet	Islet	128N	2
ODBB_HUMAN	2_S_3_1	2	3	1	NA	Distal	NonIslet	126	9
ODBB_HUMAN	2_S_3_2	2	3	2	17.1207621491268	Proximal	NonIslet	129C	6
ODBB_HUMAN	2_S_3_3	2	3	3	17.1022441646436	Proximal	NonIslet	127C	3
COMT_HUMAN	2_S_1_1	2	1	1	17.9761918767585	Distal	NonIslet	130C	7
COMT_HUMAN	2_S_1_2	2	1	2	17.6106232051159	Proximal	NonIslet	128C	4
COMT_HUMAN	2_S_1_3	2	1	3	18.2691109839354	Proximal	NonIslet	127N	1
COMT_HUMAN	2_S_2_1	2	2	1	18.4570691993409	Distal	NonIslet	131C	8
COMT_HUMAN	2_S_2_2	2	2	2	17.9881826159167	Proximal	NonIslet	129N	5
COMT_HUMAN	2_S_2_3	2	2	3	18.2697851002753	Islet	Islet	128N	2
COMT_HUMAN	2_S_3_1	2	3	1	16.9581859960126	Distal	NonIslet	126	9
COMT_HUMAN	2_S_3_2	2	3	2	18.279556658	Proximal	NonIslet	129C	6
COMT_HUMAN	2_S_3_3	2	3	3	18.3013500759672	Proximal	NonIslet	127C	3
TGM2_HUMAN	2_S_1_1	2	1	1	19.8920607958016	Distal	NonIslet	130C	7
TGM2_HUMAN	2_S_1_2	2	1	2	21.1385327732203	Proximal	NonIslet	128C	4
TGM2_HUMAN	2_S_1_3	2	1	3	21.6852128411058	Proximal	NonIslet	127N	1
TGM2_HUMAN	2_S_2_1	2	2	1	20.8498812057328	Distal	NonIslet	131C	8
TGM2_HUMAN	2_S_2_2	2	2	2	21.8268348591055	Proximal	NonIslet	129N	5
TGM2_HUMAN	2_S_2_3	2	2	3	21.5434686231621	Islet	Islet	128N	2
TGM2_HUMAN	2_S_3_1	2	3	1	20.3234792705967	Distal	NonIslet	126	9
TGM2_HUMAN	2_S_3_2	2	3	2	20.5602009979558	Proximal	NonIslet	129C	6
TGM2_HUMAN	2_S_3_3	2	3	3	20.354290126984	Proximal	NonIslet	127C	3
MUTA_HUMAN	2_S_1_1	2	1	1	18.525356515523	Distal	NonIslet	130C	7
MUTA_HUMAN	2_S_1_2	2	1	2	18.3750498807829	Proximal	NonIslet	128C	4
MUTA_HUMAN	2_S_1_3	2	1	3	18.682799512828	Proximal	NonIslet	127N	1
MUTA_HUMAN	2_S_2_1	2	2	1	18.8444485604094	Distal	NonIslet	131C	8
MUTA_HUMAN	2_S_2_2	2	2	2	18.6300708104255	Proximal	NonIslet	129N	5
MUTA_HUMAN	2_S_2_3	2	2	3	18.740038441799	Islet	Islet	128N	2
MUTA_HUMAN	2_S_3_1	2	3	1	19.2524358472544	Distal	NonIslet	126	9
MUTA_HUMAN	2_S_3_2	2	3	2	18.598823205635	Proximal	NonIslet	129C	6
MUTA_HUMAN	2_S_3_3	2	3	3	18.6772481430357	Proximal	NonIslet	127C	3
OSBP1_HUMAN	2_S_1_1	2	1	1	19.4348400607695	Distal	NonIslet	130C	7
OSBP1_HUMAN	2_S_1_2	2	1	2	19.4639159231268	Proximal	NonIslet	128C	4
OSBP1_HUMAN	2_S_1_3	2	1	3	19.630946641443	Proximal	NonIslet	127N	1
OSBP1_HUMAN	2_S_2_1	2	2	1	19.5607771449643	Distal	NonIslet	131C	8
OSBP1_HUMAN	2_S_2_2	2	2	2	19.4404904631688	Proximal	NonIslet	129N	5
OSBP1_HUMAN	2_S_2_3	2	2	3	19.3451296665979	Islet	Islet	128N	2
OSBP1_HUMAN	2_S_3_1	2	3	1	18.8409192368138	Distal	NonIslet	126	9
OSBP1_HUMAN	2_S_3_2	2	3	2	19.444337058933	Proximal	NonIslet	129C	6
OSBP1_HUMAN	2_S_3_3	2	3	3	19.4722143484352	Proximal	NonIslet	127C	3
PIMT_HUMAN	2_S_1_1	2	1	1	16.1157215154957	Distal	NonIslet	130C	7
PIMT_HUMAN	2_S_1_2	2	1	2	15.745338324563	Proximal	NonIslet	128C	4
PIMT_HUMAN	2_S_1_3	2	1	3	16.5064998775867	Proximal	NonIslet	127N	1
PIMT_HUMAN	2_S_2_1	2	2	1	16.4183915812308	Distal	NonIslet	131C	8
PIMT_HUMAN	2_S_2_2	2	2	2	16.4659593237257	Proximal	NonIslet	129N	5
PIMT_HUMAN	2_S_2_3	2	2	3	17.3441972089886	Islet	Islet	128N	2
PIMT_HUMAN	2_S_3_1	2	3	1	17.7956657544813	Distal	NonIslet	126	9
PIMT_HUMAN	2_S_3_2	2	3	2	16.4504249995127	Proximal	NonIslet	129C	6
PIMT_HUMAN	2_S_3_3	2	3	3	16.4756479736877	Proximal	NonIslet	127C	3
FBRL_HUMAN	2_S_1_1	2	1	1	18.1235873073189	Distal	NonIslet	130C	7
FBRL_HUMAN	2_S_1_2	2	1	2	17.9238136236607	Proximal	NonIslet	128C	4
FBRL_HUMAN	2_S_1_3	2	1	3	18.3168036546528	Proximal	NonIslet	127N	1
FBRL_HUMAN	2_S_2_1	2	2	1	18.6127611769883	Distal	NonIslet	131C	8
FBRL_HUMAN	2_S_2_2	2	2	2	18.3034992118426	Proximal	NonIslet	129N	5
FBRL_HUMAN	2_S_2_3	2	2	3	18.280868738399	Islet	Islet	128N	2
FBRL_HUMAN	2_S_3_1	2	3	1	17.184950704154	Distal	NonIslet	126	9
FBRL_HUMAN	2_S_3_2	2	3	2	18.4201100848314	Proximal	NonIslet	129C	6
FBRL_HUMAN	2_S_3_3	2	3	3	18.6275707539787	Proximal	NonIslet	127C	3
RS4Y1_HUMAN	2_S_1_1	2	1	1	17.4804476510665	Distal	NonIslet	130C	7
RS4Y1_HUMAN	2_S_1_2	2	1	2	17.0094344069657	Proximal	NonIslet	128C	4
RS4Y1_HUMAN	2_S_1_3	2	1	3	17.7643147344879	Proximal	NonIslet	127N	1
RS4Y1_HUMAN	2_S_2_1	2	2	1	17.5813997705512	Distal	NonIslet	131C	8
RS4Y1_HUMAN	2_S_2_2	2	2	2	17.4244837957545	Proximal	NonIslet	129N	5
RS4Y1_HUMAN	2_S_2_3	2	2	3	17.1030654622047	Islet	Islet	128N	2
RS4Y1_HUMAN	2_S_3_1	2	3	1	17.0227803538127	Distal	NonIslet	126	9
RS4Y1_HUMAN	2_S_3_2	2	3	2	17.4769622214518	Proximal	NonIslet	129C	6
RS4Y1_HUMAN	2_S_3_3	2	3	3	17.764928541262	Proximal	NonIslet	127C	3
PUR2_HUMAN	2_S_1_1	2	1	1	15.8105827013596	Distal	NonIslet	130C	7
PUR2_HUMAN	2_S_1_2	2	1	2	15.9649464591624	Proximal	NonIslet	128C	4
PUR2_HUMAN	2_S_1_3	2	1	3	15.9610067153412	Proximal	NonIslet	127N	1
PUR2_HUMAN	2_S_2_1	2	2	1	16.0521044634028	Distal	NonIslet	131C	8
PUR2_HUMAN	2_S_2_2	2	2	2	15.8641380120929	Proximal	NonIslet	129N	5
PUR2_HUMAN	2_S_2_3	2	2	3	15.9584667195678	Islet	Islet	128N	2
PUR2_HUMAN	2_S_3_1	2	3	1	15.7206786555385	Distal	NonIslet	126	9
PUR2_HUMAN	2_S_3_2	2	3	2	15.7289578950649	Proximal	NonIslet	129C	6
PUR2_HUMAN	2_S_3_3	2	3	3	15.7794918443504	Proximal	NonIslet	127C	3
TENX_HUMAN	2_S_1_1	2	1	1	18.0759955835627	Distal	NonIslet	130C	7
TENX_HUMAN	2_S_1_2	2	1	2	18.4283470874128	Proximal	NonIslet	128C	4
TENX_HUMAN	2_S_1_3	2	1	3	18.2721006047651	Proximal	NonIslet	127N	1
TENX_HUMAN	2_S_2_1	2	2	1	18.0844586037137	Distal	NonIslet	131C	8
TENX_HUMAN	2_S_2_2	2	2	2	18.7390177993351	Proximal	NonIslet	129N	5
TENX_HUMAN	2_S_2_3	2	2	3	17.002036514857	Islet	Islet	128N	2
TENX_HUMAN	2_S_3_1	2	3	1	17.5215647150322	Distal	NonIslet	126	9
TENX_HUMAN	2_S_3_2	2	3	2	17.8511251043366	Proximal	NonIslet	129C	6
TENX_HUMAN	2_S_3_3	2	3	3	17.8727949815121	Proximal	NonIslet	127C	3
PUR6_HUMAN	2_S_1_1	2	1	1	15.023692662983	Distal	NonIslet	130C	7
PUR6_HUMAN	2_S_1_2	2	1	2	15.4125174433255	Proximal	NonIslet	128C	4
PUR6_HUMAN	2_S_1_3	2	1	3	15.4836628201561	Proximal	NonIslet	127N	1
PUR6_HUMAN	2_S_2_1	2	2	1	15.2616302055364	Distal	NonIslet	131C	8
PUR6_HUMAN	2_S_2_2	2	2	2	15.3189420516591	Proximal	NonIslet	129N	5
PUR6_HUMAN	2_S_2_3	2	2	3	15.9947674968324	Islet	Islet	128N	2
PUR6_HUMAN	2_S_3_1	2	3	1	15.2677620600415	Distal	NonIslet	126	9
PUR6_HUMAN	2_S_3_2	2	3	2	15.3803847389596	Proximal	NonIslet	129C	6
PUR6_HUMAN	2_S_3_3	2	3	3	15.3287588185967	Proximal	NonIslet	127C	3
SCP2_HUMAN	2_S_1_1	2	1	1	17.232040145768	Distal	NonIslet	130C	7
SCP2_HUMAN	2_S_1_2	2	1	2	17.4057239420795	Proximal	NonIslet	128C	4
SCP2_HUMAN	2_S_1_3	2	1	3	18.2705405114826	Proximal	NonIslet	127N	1
SCP2_HUMAN	2_S_2_1	2	2	1	17.9513849959262	Distal	NonIslet	131C	8
SCP2_HUMAN	2_S_2_2	2	2	2	17.6640911224732	Proximal	NonIslet	129N	5
SCP2_HUMAN	2_S_2_3	2	2	3	18.7369913636188	Islet	Islet	128N	2
SCP2_HUMAN	2_S_3_1	2	3	1	15.7787479151978	Distal	NonIslet	126	9
SCP2_HUMAN	2_S_3_2	2	3	2	18.0091793828392	Proximal	NonIslet	129C	6
SCP2_HUMAN	2_S_3_3	2	3	3	18.2769829177979	Proximal	NonIslet	127C	3
UBA1_HUMAN	2_S_1_1	2	1	1	21.2205711815798	Distal	NonIslet	130C	7
UBA1_HUMAN	2_S_1_2	2	1	2	21.2154246518301	Proximal	NonIslet	128C	4
UBA1_HUMAN	2_S_1_3	2	1	3	21.1953061960755	Proximal	NonIslet	127N	1
UBA1_HUMAN	2_S_2_1	2	2	1	21.2300584305538	Distal	NonIslet	131C	8
UBA1_HUMAN	2_S_2_2	2	2	2	21.2369293885576	Proximal	NonIslet	129N	5
UBA1_HUMAN	2_S_2_3	2	2	3	21.6821197731381	Islet	Islet	128N	2
UBA1_HUMAN	2_S_3_1	2	3	1	21.4155589225844	Distal	NonIslet	126	9
UBA1_HUMAN	2_S_3_2	2	3	2	21.0968779728635	Proximal	NonIslet	129C	6
UBA1_HUMAN	2_S_3_3	2	3	3	21.1207257867344	Proximal	NonIslet	127C	3
GPX3_HUMAN	2_S_1_1	2	1	1	15.9583695631561	Distal	NonIslet	130C	7
GPX3_HUMAN	2_S_1_2	2	1	2	16.4079153881823	Proximal	NonIslet	128C	4
GPX3_HUMAN	2_S_1_3	2	1	3	16.9872189957929	Proximal	NonIslet	127N	1
GPX3_HUMAN	2_S_2_1	2	2	1	16.5818047498892	Distal	NonIslet	131C	8
GPX3_HUMAN	2_S_2_2	2	2	2	16.841408817215	Proximal	NonIslet	129N	5
GPX3_HUMAN	2_S_2_3	2	2	3	17.1664779622723	Islet	Islet	128N	2
GPX3_HUMAN	2_S_3_1	2	3	1	17.2445132882234	Distal	NonIslet	126	9
GPX3_HUMAN	2_S_3_2	2	3	2	16.4502142386905	Proximal	NonIslet	129C	6
GPX3_HUMAN	2_S_3_3	2	3	3	16.6995157513091	Proximal	NonIslet	127C	3
NDKB_HUMAN	2_S_1_1	2	1	1	18.917362300911	Distal	NonIslet	130C	7
NDKB_HUMAN	2_S_1_2	2	1	2	18.6539940492822	Proximal	NonIslet	128C	4
NDKB_HUMAN	2_S_1_3	2	1	3	19.0139870429919	Proximal	NonIslet	127N	1
NDKB_HUMAN	2_S_2_1	2	2	1	19.0435408312609	Distal	NonIslet	131C	8
NDKB_HUMAN	2_S_2_2	2	2	2	18.8824109532234	Proximal	NonIslet	129N	5
NDKB_HUMAN	2_S_2_3	2	2	3	19.1401393439922	Islet	Islet	128N	2
NDKB_HUMAN	2_S_3_1	2	3	1	18.8158458444545	Distal	NonIslet	126	9
NDKB_HUMAN	2_S_3_2	2	3	2	19.0385930190601	Proximal	NonIslet	129C	6
NDKB_HUMAN	2_S_3_3	2	3	3	18.9810557293051	Proximal	NonIslet	127C	3
ENPP1_HUMAN	2_S_1_1	2	1	1	17.8468038136763	Distal	NonIslet	130C	7
ENPP1_HUMAN	2_S_1_2	2	1	2	17.7453442114795	Proximal	NonIslet	128C	4
ENPP1_HUMAN	2_S_1_3	2	1	3	18.1934383868499	Proximal	NonIslet	127N	1
ENPP1_HUMAN	2_S_2_1	2	2	1	18.0432259982839	Distal	NonIslet	131C	8
ENPP1_HUMAN	2_S_2_2	2	2	2	18.1891627151032	Proximal	NonIslet	129N	5
ENPP1_HUMAN	2_S_2_3	2	2	3	17.4662568530766	Islet	Islet	128N	2
ENPP1_HUMAN	2_S_3_1	2	3	1	17.1727904897643	Distal	NonIslet	126	9
ENPP1_HUMAN	2_S_3_2	2	3	2	18.4491385135647	Proximal	NonIslet	129C	6
ENPP1_HUMAN	2_S_3_3	2	3	3	18.526765130209	Proximal	NonIslet	127C	3
GALA_HUMAN	2_S_1_1	2	1	1	13.06143290255	Distal	NonIslet	130C	7
GALA_HUMAN	2_S_1_2	2	1	2	11.9008372329088	Proximal	NonIslet	128C	4
GALA_HUMAN	2_S_1_3	2	1	3	12.9897365042585	Proximal	NonIslet	127N	1
GALA_HUMAN	2_S_2_1	2	2	1	12.4975051161909	Distal	NonIslet	131C	8
GALA_HUMAN	2_S_2_2	2	2	2	12.7763384398741	Proximal	NonIslet	129N	5
GALA_HUMAN	2_S_2_3	2	2	3	11.6108556913108	Islet	Islet	128N	2
GALA_HUMAN	2_S_3_1	2	3	1	NA	Distal	NonIslet	126	9
GALA_HUMAN	2_S_3_2	2	3	2	12.4466524561567	Proximal	NonIslet	129C	6
GALA_HUMAN	2_S_3_3	2	3	3	12.3463374226642	Proximal	NonIslet	127C	3
ADRO_HUMAN	2_S_1_1	2	1	1	16.428695859785	Distal	NonIslet	130C	7
ADRO_HUMAN	2_S_1_2	2	1	2	16.8210671458715	Proximal	NonIslet	128C	4
ADRO_HUMAN	2_S_1_3	2	1	3	16.398940175022	Proximal	NonIslet	127N	1
ADRO_HUMAN	2_S_2_1	2	2	1	16.6084159776641	Distal	NonIslet	131C	8
ADRO_HUMAN	2_S_2_2	2	2	2	16.7360070600233	Proximal	NonIslet	129N	5
ADRO_HUMAN	2_S_2_3	2	2	3	16.6640937470056	Islet	Islet	128N	2
ADRO_HUMAN	2_S_3_1	2	3	1	15.2667965974796	Distal	NonIslet	126	9
ADRO_HUMAN	2_S_3_2	2	3	2	17.0229770549832	Proximal	NonIslet	129C	6
ADRO_HUMAN	2_S_3_3	2	3	3	16.698756910083	Proximal	NonIslet	127C	3
ROA2_HUMAN	2_S_1_1	2	1	1	21.8127843562257	Distal	NonIslet	130C	7
ROA2_HUMAN	2_S_1_2	2	1	2	21.6941334970007	Proximal	NonIslet	128C	4
ROA2_HUMAN	2_S_1_3	2	1	3	21.7189154989302	Proximal	NonIslet	127N	1
ROA2_HUMAN	2_S_2_1	2	2	1	21.7221221175454	Distal	NonIslet	131C	8
ROA2_HUMAN	2_S_2_2	2	2	2	21.8469627444499	Proximal	NonIslet	129N	5
ROA2_HUMAN	2_S_2_3	2	2	3	22.3031888300958	Islet	Islet	128N	2
ROA2_HUMAN	2_S_3_1	2	3	1	21.3177865256684	Distal	NonIslet	126	9
ROA2_HUMAN	2_S_3_2	2	3	2	21.7373274394786	Proximal	NonIslet	129C	6
ROA2_HUMAN	2_S_3_3	2	3	3	21.8062691833769	Proximal	NonIslet	127C	3
RFX1_HUMAN	2_S_1_1	2	1	1	13.3417921838783	Distal	NonIslet	130C	7
RFX1_HUMAN	2_S_1_2	2	1	2	14.3283834218838	Proximal	NonIslet	128C	4
RFX1_HUMAN	2_S_1_3	2	1	3	14.2013334627413	Proximal	NonIslet	127N	1
RFX1_HUMAN	2_S_2_1	2	2	1	14.2197995188031	Distal	NonIslet	131C	8
RFX1_HUMAN	2_S_2_2	2	2	2	13.8065576772122	Proximal	NonIslet	129N	5
RFX1_HUMAN	2_S_2_3	2	2	3	14.2550214746178	Islet	Islet	128N	2
RFX1_HUMAN	2_S_3_1	2	3	1	14.9961607836625	Distal	NonIslet	126	9
RFX1_HUMAN	2_S_3_2	2	3	2	13.9892659647241	Proximal	NonIslet	129C	6
RFX1_HUMAN	2_S_3_3	2	3	3	14.0762825081012	Proximal	NonIslet	127C	3
KAPCB_HUMAN	2_S_1_1	2	1	1	15.4140232021607	Distal	NonIslet	130C	7
KAPCB_HUMAN	2_S_1_2	2	1	2	15.4358945282118	Proximal	NonIslet	128C	4
KAPCB_HUMAN	2_S_1_3	2	1	3	16.1452022288492	Proximal	NonIslet	127N	1
KAPCB_HUMAN	2_S_2_1	2	2	1	15.9575048758725	Distal	NonIslet	131C	8
KAPCB_HUMAN	2_S_2_2	2	2	2	15.8194513969634	Proximal	NonIslet	129N	5
KAPCB_HUMAN	2_S_2_3	2	2	3	15.9936807166245	Islet	Islet	128N	2
KAPCB_HUMAN	2_S_3_1	2	3	1	NA	Distal	NonIslet	126	9
KAPCB_HUMAN	2_S_3_2	2	3	2	15.8767782722792	Proximal	NonIslet	129C	6
KAPCB_HUMAN	2_S_3_3	2	3	3	16.01653456102	Proximal	NonIslet	127C	3
QCR2_HUMAN	2_S_1_1	2	1	1	18.8294962389956	Distal	NonIslet	130C	7
QCR2_HUMAN	2_S_1_2	2	1	2	18.7048795352548	Proximal	NonIslet	128C	4
QCR2_HUMAN	2_S_1_3	2	1	3	18.8182628478196	Proximal	NonIslet	127N	1
QCR2_HUMAN	2_S_2_1	2	2	1	18.8676798829111	Distal	NonIslet	131C	8
QCR2_HUMAN	2_S_2_2	2	2	2	18.6641834705184	Proximal	NonIslet	129N	5
QCR2_HUMAN	2_S_2_3	2	2	3	18.6372028079442	Islet	Islet	128N	2
QCR2_HUMAN	2_S_3_1	2	3	1	18.9961223889549	Distal	NonIslet	126	9
QCR2_HUMAN	2_S_3_2	2	3	2	18.8031734325927	Proximal	NonIslet	129C	6
QCR2_HUMAN	2_S_3_3	2	3	3	18.9024084506169	Proximal	NonIslet	127C	3
CAH4_HUMAN	2_S_1_1	2	1	1	17.6148294988906	Distal	NonIslet	130C	7
CAH4_HUMAN	2_S_1_2	2	1	2	16.9820511826209	Proximal	NonIslet	128C	4
CAH4_HUMAN	2_S_1_3	2	1	3	17.5571451717307	Proximal	NonIslet	127N	1
CAH4_HUMAN	2_S_2_1	2	2	1	17.6540499857949	Distal	NonIslet	131C	8
CAH4_HUMAN	2_S_2_2	2	2	2	17.067359148401	Proximal	NonIslet	129N	5
CAH4_HUMAN	2_S_2_3	2	2	3	16.7395572171017	Islet	Islet	128N	2
CAH4_HUMAN	2_S_3_1	2	3	1	17.9195748146598	Distal	NonIslet	126	9
CAH4_HUMAN	2_S_3_2	2	3	2	17.1577822155107	Proximal	NonIslet	129C	6
CAH4_HUMAN	2_S_3_3	2	3	3	17.1047731063708	Proximal	NonIslet	127C	3
AAAD_HUMAN	2_S_1_1	2	1	1	16.3540719853848	Distal	NonIslet	130C	7
AAAD_HUMAN	2_S_1_2	2	1	2	16.1737051520159	Proximal	NonIslet	128C	4
AAAD_HUMAN	2_S_1_3	2	1	3	15.4302444097013	Proximal	NonIslet	127N	1
AAAD_HUMAN	2_S_2_1	2	2	1	16.3486388456408	Distal	NonIslet	131C	8
AAAD_HUMAN	2_S_2_2	2	2	2	15.9380107442049	Proximal	NonIslet	129N	5
AAAD_HUMAN	2_S_2_3	2	2	3	14.7658687650825	Islet	Islet	128N	2
AAAD_HUMAN	2_S_3_1	2	3	1	15.3728075050183	Distal	NonIslet	126	9
AAAD_HUMAN	2_S_3_2	2	3	2	16.4802334707831	Proximal	NonIslet	129C	6
AAAD_HUMAN	2_S_3_3	2	3	3	16.2270102314646	Proximal	NonIslet	127C	3
HEMH_HUMAN	2_S_1_1	2	1	1	15.8744998878888	Distal	NonIslet	130C	7
HEMH_HUMAN	2_S_1_2	2	1	2	15.2606510984599	Proximal	NonIslet	128C	4
HEMH_HUMAN	2_S_1_3	2	1	3	15.775645101045	Proximal	NonIslet	127N	1
HEMH_HUMAN	2_S_2_1	2	2	1	15.7685720538647	Distal	NonIslet	131C	8
HEMH_HUMAN	2_S_2_2	2	2	2	15.6751433033921	Proximal	NonIslet	129N	5
HEMH_HUMAN	2_S_2_3	2	2	3	15.6723581252643	Islet	Islet	128N	2
HEMH_HUMAN	2_S_3_1	2	3	1	16.3313906665289	Distal	NonIslet	126	9
HEMH_HUMAN	2_S_3_2	2	3	2	15.4117523307695	Proximal	NonIslet	129C	6
HEMH_HUMAN	2_S_3_3	2	3	3	15.7655730614478	Proximal	NonIslet	127C	3
MRC1_HUMAN	2_S_1_1	2	1	1	16.9727879697229	Distal	NonIslet	130C	7
MRC1_HUMAN	2_S_1_2	2	1	2	16.4207869856476	Proximal	NonIslet	128C	4
MRC1_HUMAN	2_S_1_3	2	1	3	17.2987517280926	Proximal	NonIslet	127N	1
MRC1_HUMAN	2_S_2_1	2	2	1	16.7424277525391	Distal	NonIslet	131C	8
MRC1_HUMAN	2_S_2_2	2	2	2	16.8986728260572	Proximal	NonIslet	129N	5
MRC1_HUMAN	2_S_2_3	2	2	3	16.0338554563582	Islet	Islet	128N	2
MRC1_HUMAN	2_S_3_1	2	3	1	16.0965318848305	Distal	NonIslet	126	9
MRC1_HUMAN	2_S_3_2	2	3	2	16.6248676414004	Proximal	NonIslet	129C	6
MRC1_HUMAN	2_S_3_3	2	3	3	17.1382299106961	Proximal	NonIslet	127C	3
FBLN1_HUMAN	2_S_1_1	2	1	1	16.8691947101642	Distal	NonIslet	130C	7
FBLN1_HUMAN	2_S_1_2	2	1	2	16.7856244821197	Proximal	NonIslet	128C	4
FBLN1_HUMAN	2_S_1_3	2	1	3	16.9258697225265	Proximal	NonIslet	127N	1
FBLN1_HUMAN	2_S_2_1	2	2	1	16.691055487575	Distal	NonIslet	131C	8
FBLN1_HUMAN	2_S_2_2	2	2	2	17.0723932859276	Proximal	NonIslet	129N	5
FBLN1_HUMAN	2_S_2_3	2	2	3	16.2102357156784	Islet	Islet	128N	2
FBLN1_HUMAN	2_S_3_1	2	3	1	17.2117366253553	Distal	NonIslet	126	9
FBLN1_HUMAN	2_S_3_2	2	3	2	16.7249242879044	Proximal	NonIslet	129C	6
FBLN1_HUMAN	2_S_3_3	2	3	3	16.737967510031	Proximal	NonIslet	127C	3
TCEA1_HUMAN	2_S_1_1	2	1	1	16.3514290309965	Distal	NonIslet	130C	7
TCEA1_HUMAN	2_S_1_2	2	1	2	16.514647744437	Proximal	NonIslet	128C	4
TCEA1_HUMAN	2_S_1_3	2	1	3	17.4433685833006	Proximal	NonIslet	127N	1
TCEA1_HUMAN	2_S_2_1	2	2	1	17.1985467220514	Distal	NonIslet	131C	8
TCEA1_HUMAN	2_S_2_2	2	2	2	17.0808167991004	Proximal	NonIslet	129N	5
TCEA1_HUMAN	2_S_2_3	2	2	3	17.9093897664059	Islet	Islet	128N	2
TCEA1_HUMAN	2_S_3_1	2	3	1	NA	Distal	NonIslet	126	9
TCEA1_HUMAN	2_S_3_2	2	3	2	17.1031567388036	Proximal	NonIslet	129C	6
TCEA1_HUMAN	2_S_3_3	2	3	3	17.3403204480914	Proximal	NonIslet	127C	3
PGH1_HUMAN	2_S_1_1	2	1	1	13.2550525029085	Distal	NonIslet	130C	7
PGH1_HUMAN	2_S_1_2	2	1	2	13.4919730241404	Proximal	NonIslet	128C	4
PGH1_HUMAN	2_S_1_3	2	1	3	13.8677994480926	Proximal	NonIslet	127N	1
PGH1_HUMAN	2_S_2_1	2	2	1	13.0276092559088	Distal	NonIslet	131C	8
PGH1_HUMAN	2_S_2_2	2	2	2	14.0547959184713	Proximal	NonIslet	129N	5
PGH1_HUMAN	2_S_2_3	2	2	3	12.716856029715	Islet	Islet	128N	2
PGH1_HUMAN	2_S_3_1	2	3	1	15.7222450424321	Distal	NonIslet	126	9
PGH1_HUMAN	2_S_3_2	2	3	2	13.6351264274826	Proximal	NonIslet	129C	6
PGH1_HUMAN	2_S_3_3	2	3	3	12.5904903129923	Proximal	NonIslet	127C	3
ITA6_HUMAN	2_S_1_1	2	1	1	19.5090796946727	Distal	NonIslet	130C	7
ITA6_HUMAN	2_S_1_2	2	1	2	19.2901791065908	Proximal	NonIslet	128C	4
ITA6_HUMAN	2_S_1_3	2	1	3	19.5256059517114	Proximal	NonIslet	127N	1
ITA6_HUMAN	2_S_2_1	2	2	1	19.5730045067392	Distal	NonIslet	131C	8
ITA6_HUMAN	2_S_2_2	2	2	2	19.3540968616131	Proximal	NonIslet	129N	5
ITA6_HUMAN	2_S_2_3	2	2	3	18.7555997829803	Islet	Islet	128N	2
ITA6_HUMAN	2_S_3_1	2	3	1	19.1612402824613	Distal	NonIslet	126	9
ITA6_HUMAN	2_S_3_2	2	3	2	19.4553656729974	Proximal	NonIslet	129C	6
ITA6_HUMAN	2_S_3_3	2	3	3	19.473753127305	Proximal	NonIslet	127C	3
SFPQ_HUMAN	2_S_1_1	2	1	1	20.3757069444198	Distal	NonIslet	130C	7
SFPQ_HUMAN	2_S_1_2	2	1	2	20.3650370865017	Proximal	NonIslet	128C	4
SFPQ_HUMAN	2_S_1_3	2	1	3	20.0768459128759	Proximal	NonIslet	127N	1
SFPQ_HUMAN	2_S_2_1	2	2	1	20.03552483979	Distal	NonIslet	131C	8
SFPQ_HUMAN	2_S_2_2	2	2	2	20.2115727702909	Proximal	NonIslet	129N	5
SFPQ_HUMAN	2_S_2_3	2	2	3	20.4334748328096	Islet	Islet	128N	2
SFPQ_HUMAN	2_S_3_1	2	3	1	19.4272789881501	Distal	NonIslet	126	9
SFPQ_HUMAN	2_S_3_2	2	3	2	20.1962561433785	Proximal	NonIslet	129C	6
SFPQ_HUMAN	2_S_3_3	2	3	3	20.0819388974309	Proximal	NonIslet	127C	3
TBG1_HUMAN	2_S_1_1	2	1	1	16.8998942421578	Distal	NonIslet	130C	7
TBG1_HUMAN	2_S_1_2	2	1	2	16.3831563658172	Proximal	NonIslet	128C	4
TBG1_HUMAN	2_S_1_3	2	1	3	16.3657629970865	Proximal	NonIslet	127N	1
TBG1_HUMAN	2_S_2_1	2	2	1	16.6116937493465	Distal	NonIslet	131C	8
TBG1_HUMAN	2_S_2_2	2	2	2	16.7765898162526	Proximal	NonIslet	129N	5
TBG1_HUMAN	2_S_2_3	2	2	3	16.7820439907509	Islet	Islet	128N	2
TBG1_HUMAN	2_S_3_1	2	3	1	16.9840823885873	Distal	NonIslet	126	9
TBG1_HUMAN	2_S_3_2	2	3	2	16.5032345178993	Proximal	NonIslet	129C	6
TBG1_HUMAN	2_S_3_3	2	3	3	16.7104895923903	Proximal	NonIslet	127C	3
PPIB_HUMAN	2_S_1_1	2	1	1	23.1820237587569	Distal	NonIslet	130C	7
PPIB_HUMAN	2_S_1_2	2	1	2	22.9966651512274	Proximal	NonIslet	128C	4
PPIB_HUMAN	2_S_1_3	2	1	3	23.0309025287537	Proximal	NonIslet	127N	1
PPIB_HUMAN	2_S_2_1	2	2	1	23.1105260799105	Distal	NonIslet	131C	8
PPIB_HUMAN	2_S_2_2	2	2	2	22.8687745370967	Proximal	NonIslet	129N	5
PPIB_HUMAN	2_S_2_3	2	2	3	22.3745350397592	Islet	Islet	128N	2
PPIB_HUMAN	2_S_3_1	2	3	1	20.6429750052288	Distal	NonIslet	126	9
PPIB_HUMAN	2_S_3_2	2	3	2	23.0918687498203	Proximal	NonIslet	129C	6
PPIB_HUMAN	2_S_3_3	2	3	3	23.3549968842876	Proximal	NonIslet	127C	3
MAOM_HUMAN	2_S_1_1	2	1	1	16.7443959134758	Distal	NonIslet	130C	7
MAOM_HUMAN	2_S_1_2	2	1	2	16.5505865997313	Proximal	NonIslet	128C	4
MAOM_HUMAN	2_S_1_3	2	1	3	16.7986944991218	Proximal	NonIslet	127N	1
MAOM_HUMAN	2_S_2_1	2	2	1	16.8246889127884	Distal	NonIslet	131C	8
MAOM_HUMAN	2_S_2_2	2	2	2	17.0669240793387	Proximal	NonIslet	129N	5
MAOM_HUMAN	2_S_2_3	2	2	3	17.7045499860236	Islet	Islet	128N	2
MAOM_HUMAN	2_S_3_1	2	3	1	17.4096371779099	Distal	NonIslet	126	9
MAOM_HUMAN	2_S_3_2	2	3	2	16.8806148594812	Proximal	NonIslet	129C	6
MAOM_HUMAN	2_S_3_3	2	3	3	16.9210119952949	Proximal	NonIslet	127C	3
SYWC_HUMAN	2_S_1_1	2	1	1	18.8052552416561	Distal	NonIslet	130C	7
SYWC_HUMAN	2_S_1_2	2	1	2	19.0765023861816	Proximal	NonIslet	128C	4
SYWC_HUMAN	2_S_1_3	2	1	3	18.805551299417	Proximal	NonIslet	127N	1
SYWC_HUMAN	2_S_2_1	2	2	1	18.8812207027291	Distal	NonIslet	131C	8
SYWC_HUMAN	2_S_2_2	2	2	2	18.7114302082144	Proximal	NonIslet	129N	5
SYWC_HUMAN	2_S_2_3	2	2	3	18.7650193515125	Islet	Islet	128N	2
SYWC_HUMAN	2_S_3_1	2	3	1	19.9512587982254	Distal	NonIslet	126	9
SYWC_HUMAN	2_S_3_2	2	3	2	18.7977974679544	Proximal	NonIslet	129C	6
SYWC_HUMAN	2_S_3_3	2	3	3	18.6693078705658	Proximal	NonIslet	127C	3
RS3_HUMAN	2_S_1_1	2	1	1	20.6259423629543	Distal	NonIslet	130C	7
RS3_HUMAN	2_S_1_2	2	1	2	20.450237315065	Proximal	NonIslet	128C	4
RS3_HUMAN	2_S_1_3	2	1	3	20.6619459951987	Proximal	NonIslet	127N	1
RS3_HUMAN	2_S_2_1	2	2	1	20.7564512052141	Distal	NonIslet	131C	8
RS3_HUMAN	2_S_2_2	2	2	2	20.6071753103542	Proximal	NonIslet	129N	5
RS3_HUMAN	2_S_2_3	2	2	3	19.9070597901295	Islet	Islet	128N	2
RS3_HUMAN	2_S_3_1	2	3	1	20.7195303133168	Distal	NonIslet	126	9
RS3_HUMAN	2_S_3_2	2	3	2	20.8206056957054	Proximal	NonIslet	129C	6
RS3_HUMAN	2_S_3_3	2	3	3	20.8011155862683	Proximal	NonIslet	127C	3
KS6B1_HUMAN	2_S_1_1	2	1	1	NA	Distal	NonIslet	130C	7
KS6B1_HUMAN	2_S_1_2	2	1	2	13.5703361467575	Proximal	NonIslet	128C	4
KS6B1_HUMAN	2_S_1_3	2	1	3	13.2860779689952	Proximal	NonIslet	127N	1
KS6B1_HUMAN	2_S_2_1	2	2	1	13.2287104409429	Distal	NonIslet	131C	8
KS6B1_HUMAN	2_S_2_2	2	2	2	13.6778011102145	Proximal	NonIslet	129N	5
KS6B1_HUMAN	2_S_2_3	2	2	3	12.4339808886349	Islet	Islet	128N	2
KS6B1_HUMAN	2_S_3_1	2	3	1	NA	Distal	NonIslet	126	9
KS6B1_HUMAN	2_S_3_2	2	3	2	13.6659907294268	Proximal	NonIslet	129C	6
KS6B1_HUMAN	2_S_3_3	2	3	3	13.4889090916168	Proximal	NonIslet	127C	3
JAK1_HUMAN	2_S_1_1	2	1	1	16.2387729919992	Distal	NonIslet	130C	7
JAK1_HUMAN	2_S_1_2	2	1	2	16.3972122468051	Proximal	NonIslet	128C	4
JAK1_HUMAN	2_S_1_3	2	1	3	16.1711525625662	Proximal	NonIslet	127N	1
JAK1_HUMAN	2_S_2_1	2	2	1	16.2173726811668	Distal	NonIslet	131C	8
JAK1_HUMAN	2_S_2_2	2	2	2	16.0869891305506	Proximal	NonIslet	129N	5
JAK1_HUMAN	2_S_2_3	2	2	3	16.0399422666726	Islet	Islet	128N	2
JAK1_HUMAN	2_S_3_1	2	3	1	16.8857263378311	Distal	NonIslet	126	9
JAK1_HUMAN	2_S_3_2	2	3	2	16.4285225238964	Proximal	NonIslet	129C	6
JAK1_HUMAN	2_S_3_3	2	3	3	16.2040439486225	Proximal	NonIslet	127C	3
SP100_HUMAN	2_S_1_1	2	1	1	16.5899955094456	Distal	NonIslet	130C	7
SP100_HUMAN	2_S_1_2	2	1	2	16.8975155820855	Proximal	NonIslet	128C	4
SP100_HUMAN	2_S_1_3	2	1	3	16.3695021428515	Proximal	NonIslet	127N	1
SP100_HUMAN	2_S_2_1	2	2	1	16.5768467916048	Distal	NonIslet	131C	8
SP100_HUMAN	2_S_2_2	2	2	2	16.8583103443977	Proximal	NonIslet	129N	5
SP100_HUMAN	2_S_2_3	2	2	3	16.0829188536504	Islet	Islet	128N	2
SP100_HUMAN	2_S_3_1	2	3	1	17.1622223677524	Distal	NonIslet	126	9
SP100_HUMAN	2_S_3_2	2	3	2	16.7743646756028	Proximal	NonIslet	129C	6
SP100_HUMAN	2_S_3_3	2	3	3	16.5324097305071	Proximal	NonIslet	127C	3
SAHH_HUMAN	2_S_1_1	2	1	1	17.9233606294114	Distal	NonIslet	130C	7
SAHH_HUMAN	2_S_1_2	2	1	2	17.5112048708465	Proximal	NonIslet	128C	4
SAHH_HUMAN	2_S_1_3	2	1	3	18.0922439488061	Proximal	NonIslet	127N	1
SAHH_HUMAN	2_S_2_1	2	2	1	18.2087549342965	Distal	NonIslet	131C	8
SAHH_HUMAN	2_S_2_2	2	2	2	18.1083340920268	Proximal	NonIslet	129N	5
SAHH_HUMAN	2_S_2_3	2	2	3	17.9793825131155	Islet	Islet	128N	2
SAHH_HUMAN	2_S_3_1	2	3	1	18.0830313137418	Distal	NonIslet	126	9
SAHH_HUMAN	2_S_3_2	2	3	2	18.2508470433175	Proximal	NonIslet	129C	6
SAHH_HUMAN	2_S_3_3	2	3	3	18.1344217141597	Proximal	NonIslet	127C	3
COF1_HUMAN	2_S_1_1	2	1	1	20.0053778628929	Distal	NonIslet	130C	7
COF1_HUMAN	2_S_1_2	2	1	2	20.0116004153643	Proximal	NonIslet	128C	4
COF1_HUMAN	2_S_1_3	2	1	3	21.1447245845994	Proximal	NonIslet	127N	1
COF1_HUMAN	2_S_2_1	2	2	1	20.9453244479638	Distal	NonIslet	131C	8
COF1_HUMAN	2_S_2_2	2	2	2	20.7901319852417	Proximal	NonIslet	129N	5
COF1_HUMAN	2_S_2_3	2	2	3	21.2720594469029	Islet	Islet	128N	2
COF1_HUMAN	2_S_3_1	2	3	1	21.3822934006301	Distal	NonIslet	126	9
COF1_HUMAN	2_S_3_2	2	3	2	20.8520508159846	Proximal	NonIslet	129C	6
COF1_HUMAN	2_S_3_3	2	3	3	21.2019316654431	Proximal	NonIslet	127C	3
IF4B_HUMAN	2_S_1_1	2	1	1	18.3795494002598	Distal	NonIslet	130C	7
IF4B_HUMAN	2_S_1_2	2	1	2	18.445784593784	Proximal	NonIslet	128C	4
IF4B_HUMAN	2_S_1_3	2	1	3	18.0900832728493	Proximal	NonIslet	127N	1
IF4B_HUMAN	2_S_2_1	2	2	1	17.9555570452714	Distal	NonIslet	131C	8
IF4B_HUMAN	2_S_2_2	2	2	2	18.2119483549043	Proximal	NonIslet	129N	5
IF4B_HUMAN	2_S_2_3	2	2	3	18.3753722583167	Islet	Islet	128N	2
IF4B_HUMAN	2_S_3_1	2	3	1	17.3702405993022	Distal	NonIslet	126	9
IF4B_HUMAN	2_S_3_2	2	3	2	18.0015411163345	Proximal	NonIslet	129C	6
IF4B_HUMAN	2_S_3_3	2	3	3	18.0643878378996	Proximal	NonIslet	127C	3
HAP40_HUMAN	2_S_1_1	2	1	1	14.9597779647437	Distal	NonIslet	130C	7
HAP40_HUMAN	2_S_1_2	2	1	2	14.4136123863195	Proximal	NonIslet	128C	4
HAP40_HUMAN	2_S_1_3	2	1	3	14.453348242369	Proximal	NonIslet	127N	1
HAP40_HUMAN	2_S_2_1	2	2	1	14.7165435403843	Distal	NonIslet	131C	8
HAP40_HUMAN	2_S_2_2	2	2	2	14.5402406690401	Proximal	NonIslet	129N	5
HAP40_HUMAN	2_S_2_3	2	2	3	14.593232246308	Islet	Islet	128N	2
HAP40_HUMAN	2_S_3_1	2	3	1	NA	Distal	NonIslet	126	9
HAP40_HUMAN	2_S_3_2	2	3	2	14.2244358808239	Proximal	NonIslet	129C	6
HAP40_HUMAN	2_S_3_3	2	3	3	14.8141776365816	Proximal	NonIslet	127C	3
AT2B4_HUMAN	2_S_1_1	2	1	1	18.2072805489189	Distal	NonIslet	130C	7
AT2B4_HUMAN	2_S_1_2	2	1	2	18.071090597304	Proximal	NonIslet	128C	4
AT2B4_HUMAN	2_S_1_3	2	1	3	18.5844546112067	Proximal	NonIslet	127N	1
AT2B4_HUMAN	2_S_2_1	2	2	1	18.5711278374137	Distal	NonIslet	131C	8
AT2B4_HUMAN	2_S_2_2	2	2	2	18.3563082592622	Proximal	NonIslet	129N	5
AT2B4_HUMAN	2_S_2_3	2	2	3	19.0824726485866	Islet	Islet	128N	2
AT2B4_HUMAN	2_S_3_1	2	3	1	18.1382756674081	Distal	NonIslet	126	9
AT2B4_HUMAN	2_S_3_2	2	3	2	18.4004189205746	Proximal	NonIslet	129C	6
AT2B4_HUMAN	2_S_3_3	2	3	3	18.7956081479511	Proximal	NonIslet	127C	3
DGKA_HUMAN	2_S_1_1	2	1	1	13.1066047304991	Distal	NonIslet	130C	7
DGKA_HUMAN	2_S_1_2	2	1	2	13.9775142593533	Proximal	NonIslet	128C	4
DGKA_HUMAN	2_S_1_3	2	1	3	13.9800584278013	Proximal	NonIslet	127N	1
DGKA_HUMAN	2_S_2_1	2	2	1	13.9429532533753	Distal	NonIslet	131C	8
DGKA_HUMAN	2_S_2_2	2	2	2	13.7786726523386	Proximal	NonIslet	129N	5
DGKA_HUMAN	2_S_2_3	2	2	3	13.6476000488477	Islet	Islet	128N	2
DGKA_HUMAN	2_S_3_1	2	3	1	14.9950588466724	Distal	NonIslet	126	9
DGKA_HUMAN	2_S_3_2	2	3	2	13.6886497441021	Proximal	NonIslet	129C	6
DGKA_HUMAN	2_S_3_3	2	3	3	13.6981172977702	Proximal	NonIslet	127C	3
CPT2_HUMAN	2_S_1_1	2	1	1	19.2718756930774	Distal	NonIslet	130C	7
CPT2_HUMAN	2_S_1_2	2	1	2	19.2350220317125	Proximal	NonIslet	128C	4
CPT2_HUMAN	2_S_1_3	2	1	3	19.1981342958624	Proximal	NonIslet	127N	1
CPT2_HUMAN	2_S_2_1	2	2	1	19.5362192422172	Distal	NonIslet	131C	8
CPT2_HUMAN	2_S_2_2	2	2	2	19.2056981198927	Proximal	NonIslet	129N	5
CPT2_HUMAN	2_S_2_3	2	2	3	19.2240328403973	Islet	Islet	128N	2
CPT2_HUMAN	2_S_3_1	2	3	1	18.9335981595716	Distal	NonIslet	126	9
CPT2_HUMAN	2_S_3_2	2	3	2	19.5093639750047	Proximal	NonIslet	129C	6
CPT2_HUMAN	2_S_3_3	2	3	3	19.6101729097351	Proximal	NonIslet	127C	3
KTHY_HUMAN	2_S_1_1	2	1	1	16.0641803331065	Distal	NonIslet	130C	7
KTHY_HUMAN	2_S_1_2	2	1	2	15.6867236325879	Proximal	NonIslet	128C	4
KTHY_HUMAN	2_S_1_3	2	1	3	15.446914509567	Proximal	NonIslet	127N	1
KTHY_HUMAN	2_S_2_1	2	2	1	15.9739345739729	Distal	NonIslet	131C	8
KTHY_HUMAN	2_S_2_2	2	2	2	16.6431925947062	Proximal	NonIslet	129N	5
KTHY_HUMAN	2_S_2_3	2	2	3	15.8012525890255	Islet	Islet	128N	2
KTHY_HUMAN	2_S_3_1	2	3	1	16.6470611032634	Distal	NonIslet	126	9
KTHY_HUMAN	2_S_3_2	2	3	2	16.4382764897874	Proximal	NonIslet	129C	6
KTHY_HUMAN	2_S_3_3	2	3	3	15.7974810579582	Proximal	NonIslet	127C	3
CMA1_HUMAN	2_S_1_1	2	1	1	15.9252529501663	Distal	NonIslet	130C	7
CMA1_HUMAN	2_S_1_2	2	1	2	18.9349968302469	Proximal	NonIslet	128C	4
CMA1_HUMAN	2_S_1_3	2	1	3	16.1343683901221	Proximal	NonIslet	127N	1
CMA1_HUMAN	2_S_2_1	2	2	1	17.4796466573006	Distal	NonIslet	131C	8
CMA1_HUMAN	2_S_2_2	2	2	2	16.7962139256395	Proximal	NonIslet	129N	5
CMA1_HUMAN	2_S_2_3	2	2	3	16.025716396041	Islet	Islet	128N	2
CMA1_HUMAN	2_S_3_1	2	3	1	15.1518841078094	Distal	NonIslet	126	9
CMA1_HUMAN	2_S_3_2	2	3	2	18.7240534245633	Proximal	NonIslet	129C	6
CMA1_HUMAN	2_S_3_3	2	3	3	14.8345763596837	Proximal	NonIslet	127C	3
IL32_HUMAN	2_S_1_1	2	1	1	13.292601742238	Distal	NonIslet	130C	7
IL32_HUMAN	2_S_1_2	2	1	2	12.4967442568587	Proximal	NonIslet	128C	4
IL32_HUMAN	2_S_1_3	2	1	3	11.7756596945806	Proximal	NonIslet	127N	1
IL32_HUMAN	2_S_2_1	2	2	1	12.1216111254883	Distal	NonIslet	131C	8
IL32_HUMAN	2_S_2_2	2	2	2	11.5502417537332	Proximal	NonIslet	129N	5
IL32_HUMAN	2_S_2_3	2	2	3	12.5356080791863	Islet	Islet	128N	2
IL32_HUMAN	2_S_3_1	2	3	1	NA	Distal	NonIslet	126	9
IL32_HUMAN	2_S_3_2	2	3	2	12.8554166742589	Proximal	NonIslet	129C	6
IL32_HUMAN	2_S_3_3	2	3	3	12.4328264595374	Proximal	NonIslet	127C	3
LAMA2_HUMAN	2_S_1_1	2	1	1	21.1748811743166	Distal	NonIslet	130C	7
LAMA2_HUMAN	2_S_1_2	2	1	2	21.0747911841941	Proximal	NonIslet	128C	4
LAMA2_HUMAN	2_S_1_3	2	1	3	21.1561877971693	Proximal	NonIslet	127N	1
LAMA2_HUMAN	2_S_2_1	2	2	1	21.3622386848328	Distal	NonIslet	131C	8
LAMA2_HUMAN	2_S_2_2	2	2	2	21.0819947774374	Proximal	NonIslet	129N	5
LAMA2_HUMAN	2_S_2_3	2	2	3	20.1458893088059	Islet	Islet	128N	2
LAMA2_HUMAN	2_S_3_1	2	3	1	20.7831753725276	Distal	NonIslet	126	9
LAMA2_HUMAN	2_S_3_2	2	3	2	21.4081707978255	Proximal	NonIslet	129C	6
LAMA2_HUMAN	2_S_3_3	2	3	3	21.6105000754841	Proximal	NonIslet	127C	3
PRTN3_HUMAN	2_S_1_1	2	1	1	12.1736306544568	Distal	NonIslet	130C	7
PRTN3_HUMAN	2_S_1_2	2	1	2	12.1334924718674	Proximal	NonIslet	128C	4
PRTN3_HUMAN	2_S_1_3	2	1	3	11.2244961230067	Proximal	NonIslet	127N	1
PRTN3_HUMAN	2_S_2_1	2	2	1	11.7007033739381	Distal	NonIslet	131C	8
PRTN3_HUMAN	2_S_2_2	2	2	2	11.7683290833583	Proximal	NonIslet	129N	5
PRTN3_HUMAN	2_S_2_3	2	2	3	NA	Islet	Islet	128N	2
PRTN3_HUMAN	2_S_3_1	2	3	1	NA	Distal	NonIslet	126	9
PRTN3_HUMAN	2_S_3_2	2	3	2	12.8320786852295	Proximal	NonIslet	129C	6
PRTN3_HUMAN	2_S_3_3	2	3	3	NA	Proximal	NonIslet	127C	3
ALAT1_HUMAN	2_S_1_1	2	1	1	14.5541294101159	Distal	NonIslet	130C	7
ALAT1_HUMAN	2_S_1_2	2	1	2	14.5732017740777	Proximal	NonIslet	128C	4
ALAT1_HUMAN	2_S_1_3	2	1	3	14.5733621799288	Proximal	NonIslet	127N	1
ALAT1_HUMAN	2_S_2_1	2	2	1	14.5539143449966	Distal	NonIslet	131C	8
ALAT1_HUMAN	2_S_2_2	2	2	2	14.852227128162	Proximal	NonIslet	129N	5
ALAT1_HUMAN	2_S_2_3	2	2	3	13.7920111107976	Islet	Islet	128N	2
ALAT1_HUMAN	2_S_3_1	2	3	1	16.1076210861868	Distal	NonIslet	126	9
ALAT1_HUMAN	2_S_3_2	2	3	2	14.8607586311328	Proximal	NonIslet	129C	6
ALAT1_HUMAN	2_S_3_3	2	3	3	14.6552652674188	Proximal	NonIslet	127C	3
CX7A1_HUMAN	2_S_1_1	2	1	1	14.6662878063848	Distal	NonIslet	130C	7
CX7A1_HUMAN	2_S_1_2	2	1	2	13.5699266862646	Proximal	NonIslet	128C	4
CX7A1_HUMAN	2_S_1_3	2	1	3	13.2654049288172	Proximal	NonIslet	127N	1
CX7A1_HUMAN	2_S_2_1	2	2	1	14.5041287745844	Distal	NonIslet	131C	8
CX7A1_HUMAN	2_S_2_2	2	2	2	13.552689508335	Proximal	NonIslet	129N	5
CX7A1_HUMAN	2_S_2_3	2	2	3	14.5418116556556	Islet	Islet	128N	2
CX7A1_HUMAN	2_S_3_1	2	3	1	NA	Distal	NonIslet	126	9
CX7A1_HUMAN	2_S_3_2	2	3	2	14.7905483822886	Proximal	NonIslet	129C	6
CX7A1_HUMAN	2_S_3_3	2	3	3	14.6811765639159	Proximal	NonIslet	127C	3
COX7B_HUMAN	2_S_1_1	2	1	1	13.6286553347584	Distal	NonIslet	130C	7
COX7B_HUMAN	2_S_1_2	2	1	2	13.2942962557895	Proximal	NonIslet	128C	4
COX7B_HUMAN	2_S_1_3	2	1	3	14.2362569924303	Proximal	NonIslet	127N	1
COX7B_HUMAN	2_S_2_1	2	2	1	14.2428730232863	Distal	NonIslet	131C	8
COX7B_HUMAN	2_S_2_2	2	2	2	13.8146295269564	Proximal	NonIslet	129N	5
COX7B_HUMAN	2_S_2_3	2	2	3	13.8955903748106	Islet	Islet	128N	2
COX7B_HUMAN	2_S_3_1	2	3	1	14.4054940884147	Distal	NonIslet	126	9
COX7B_HUMAN	2_S_3_2	2	3	2	14.1573716569404	Proximal	NonIslet	129C	6
COX7B_HUMAN	2_S_3_3	2	3	3	14.4437831931055	Proximal	NonIslet	127C	3
ERD21_HUMAN	2_S_1_1	2	1	1	15.0894572618727	Distal	NonIslet	130C	7
ERD21_HUMAN	2_S_1_2	2	1	2	14.2511379183321	Proximal	NonIslet	128C	4
ERD21_HUMAN	2_S_1_3	2	1	3	15.3620874857807	Proximal	NonIslet	127N	1
ERD21_HUMAN	2_S_2_1	2	2	1	15.298447174972	Distal	NonIslet	131C	8
ERD21_HUMAN	2_S_2_2	2	2	2	14.6709328129151	Proximal	NonIslet	129N	5
ERD21_HUMAN	2_S_2_3	2	2	3	15.4722309279333	Islet	Islet	128N	2
ERD21_HUMAN	2_S_3_1	2	3	1	16.3885657097729	Distal	NonIslet	126	9
ERD21_HUMAN	2_S_3_2	2	3	2	15.045934004935	Proximal	NonIslet	129C	6
ERD21_HUMAN	2_S_3_3	2	3	3	15.7687899943672	Proximal	NonIslet	127C	3
COT2_HUMAN	2_S_1_1	2	1	1	11.7568110761804	Distal	NonIslet	130C	7
COT2_HUMAN	2_S_1_2	2	1	2	12.7734005501013	Proximal	NonIslet	128C	4
COT2_HUMAN	2_S_1_3	2	1	3	13.1804449730155	Proximal	NonIslet	127N	1
COT2_HUMAN	2_S_2_1	2	2	1	12.5709122953765	Distal	NonIslet	131C	8
COT2_HUMAN	2_S_2_2	2	2	2	13.4470586815831	Proximal	NonIslet	129N	5
COT2_HUMAN	2_S_2_3	2	2	3	13.2018897829494	Islet	Islet	128N	2
COT2_HUMAN	2_S_3_1	2	3	1	NA	Distal	NonIslet	126	9
COT2_HUMAN	2_S_3_2	2	3	2	12.3492625521567	Proximal	NonIslet	129C	6
COT2_HUMAN	2_S_3_3	2	3	3	12.5315852255758	Proximal	NonIslet	127C	3
EF1B_HUMAN	2_S_1_1	2	1	1	20.2149626248934	Distal	NonIslet	130C	7
EF1B_HUMAN	2_S_1_2	2	1	2	19.9164814276228	Proximal	NonIslet	128C	4
EF1B_HUMAN	2_S_1_3	2	1	3	20.5835527234694	Proximal	NonIslet	127N	1
EF1B_HUMAN	2_S_2_1	2	2	1	20.8575941050902	Distal	NonIslet	131C	8
EF1B_HUMAN	2_S_2_2	2	2	2	20.2600209912387	Proximal	NonIslet	129N	5
EF1B_HUMAN	2_S_2_3	2	2	3	19.513972332533	Islet	Islet	128N	2
EF1B_HUMAN	2_S_3_1	2	3	1	19.5401875070856	Distal	NonIslet	126	9
EF1B_HUMAN	2_S_3_2	2	3	2	20.7544001417609	Proximal	NonIslet	129C	6
EF1B_HUMAN	2_S_3_3	2	3	3	20.7556040055931	Proximal	NonIslet	127C	3
AT5F1_HUMAN	2_S_1_1	2	1	1	18.0863350243584	Distal	NonIslet	130C	7
AT5F1_HUMAN	2_S_1_2	2	1	2	17.9964283593376	Proximal	NonIslet	128C	4
AT5F1_HUMAN	2_S_1_3	2	1	3	18.3068112700381	Proximal	NonIslet	127N	1
AT5F1_HUMAN	2_S_2_1	2	2	1	18.4678910642674	Distal	NonIslet	131C	8
AT5F1_HUMAN	2_S_2_2	2	2	2	18.0421554631964	Proximal	NonIslet	129N	5
AT5F1_HUMAN	2_S_2_3	2	2	3	18.4090992846329	Islet	Islet	128N	2
AT5F1_HUMAN	2_S_3_1	2	3	1	17.5259483734501	Distal	NonIslet	126	9
AT5F1_HUMAN	2_S_3_2	2	3	2	18.3096137226572	Proximal	NonIslet	129C	6
AT5F1_HUMAN	2_S_3_3	2	3	3	18.470565252718	Proximal	NonIslet	127C	3
THAS_HUMAN	2_S_1_1	2	1	1	14.5795032642716	Distal	NonIslet	130C	7
THAS_HUMAN	2_S_1_2	2	1	2	14.388265289233	Proximal	NonIslet	128C	4
THAS_HUMAN	2_S_1_3	2	1	3	14.9437853355947	Proximal	NonIslet	127N	1
THAS_HUMAN	2_S_2_1	2	2	1	14.5454092639866	Distal	NonIslet	131C	8
THAS_HUMAN	2_S_2_2	2	2	2	15.100596230392	Proximal	NonIslet	129N	5
THAS_HUMAN	2_S_2_3	2	2	3	14.5938144551372	Islet	Islet	128N	2
THAS_HUMAN	2_S_3_1	2	3	1	16.1640596207303	Distal	NonIslet	126	9
THAS_HUMAN	2_S_3_2	2	3	2	14.2175332096502	Proximal	NonIslet	129C	6
THAS_HUMAN	2_S_3_3	2	3	3	15.0333379428794	Proximal	NonIslet	127C	3
PPAC_HUMAN	2_S_1_1	2	1	1	13.6539750732665	Distal	NonIslet	130C	7
PPAC_HUMAN	2_S_1_2	2	1	2	14.180832392219	Proximal	NonIslet	128C	4
PPAC_HUMAN	2_S_1_3	2	1	3	13.7157592755469	Proximal	NonIslet	127N	1
PPAC_HUMAN	2_S_2_1	2	2	1	13.5168967174787	Distal	NonIslet	131C	8
PPAC_HUMAN	2_S_2_2	2	2	2	13.8776445705089	Proximal	NonIslet	129N	5
PPAC_HUMAN	2_S_2_3	2	2	3	14.1594368126319	Islet	Islet	128N	2
PPAC_HUMAN	2_S_3_1	2	3	1	NA	Distal	NonIslet	126	9
PPAC_HUMAN	2_S_3_2	2	3	2	13.8177546859621	Proximal	NonIslet	129C	6
PPAC_HUMAN	2_S_3_3	2	3	3	13.2129198253095	Proximal	NonIslet	127C	3
THIL_HUMAN	2_S_1_1	2	1	1	20.306657162377	Distal	NonIslet	130C	7
THIL_HUMAN	2_S_1_2	2	1	2	20.1776345404914	Proximal	NonIslet	128C	4
THIL_HUMAN	2_S_1_3	2	1	3	20.5769040703212	Proximal	NonIslet	127N	1
THIL_HUMAN	2_S_2_1	2	2	1	20.7970849747074	Distal	NonIslet	131C	8
THIL_HUMAN	2_S_2_2	2	2	2	20.4282681732607	Proximal	NonIslet	129N	5
THIL_HUMAN	2_S_2_3	2	2	3	19.8689252979567	Islet	Islet	128N	2
THIL_HUMAN	2_S_3_1	2	3	1	19.2679940039212	Distal	NonIslet	126	9
THIL_HUMAN	2_S_3_2	2	3	2	20.610603973937	Proximal	NonIslet	129C	6
THIL_HUMAN	2_S_3_3	2	3	3	20.5822704266231	Proximal	NonIslet	127C	3
MYL9_HUMAN	2_S_1_1	2	1	1	15.1980725369256	Distal	NonIslet	130C	7
MYL9_HUMAN	2_S_1_2	2	1	2	16.0639762731743	Proximal	NonIslet	128C	4
MYL9_HUMAN	2_S_1_3	2	1	3	15.8866770552821	Proximal	NonIslet	127N	1
MYL9_HUMAN	2_S_2_1	2	2	1	15.3157925287991	Distal	NonIslet	131C	8
MYL9_HUMAN	2_S_2_2	2	2	2	16.0363122935361	Proximal	NonIslet	129N	5
MYL9_HUMAN	2_S_2_3	2	2	3	15.9075742081583	Islet	Islet	128N	2
MYL9_HUMAN	2_S_3_1	2	3	1	NA	Distal	NonIslet	126	9
MYL9_HUMAN	2_S_3_2	2	3	2	15.6518876356679	Proximal	NonIslet	129C	6
MYL9_HUMAN	2_S_3_3	2	3	3	15.2870083606871	Proximal	NonIslet	127C	3
RPB1_HUMAN	2_S_1_1	2	1	1	18.4791302921168	Distal	NonIslet	130C	7
RPB1_HUMAN	2_S_1_2	2	1	2	18.5571847581087	Proximal	NonIslet	128C	4
RPB1_HUMAN	2_S_1_3	2	1	3	18.5567265473046	Proximal	NonIslet	127N	1
RPB1_HUMAN	2_S_2_1	2	2	1	18.4999500824207	Distal	NonIslet	131C	8
RPB1_HUMAN	2_S_2_2	2	2	2	18.517788167555	Proximal	NonIslet	129N	5
RPB1_HUMAN	2_S_2_3	2	2	3	18.5893596913756	Islet	Islet	128N	2
RPB1_HUMAN	2_S_3_1	2	3	1	18.2822989242224	Distal	NonIslet	126	9
RPB1_HUMAN	2_S_3_2	2	3	2	18.4852314184509	Proximal	NonIslet	129C	6
RPB1_HUMAN	2_S_3_3	2	3	3	18.5642467751156	Proximal	NonIslet	127C	3
CDK2_HUMAN	2_S_1_1	2	1	1	13.340700168433	Distal	NonIslet	130C	7
CDK2_HUMAN	2_S_1_2	2	1	2	13.673314251958	Proximal	NonIslet	128C	4
CDK2_HUMAN	2_S_1_3	2	1	3	14.0911354766076	Proximal	NonIslet	127N	1
CDK2_HUMAN	2_S_2_1	2	2	1	13.6004750724336	Distal	NonIslet	131C	8
CDK2_HUMAN	2_S_2_2	2	2	2	13.4169835251264	Proximal	NonIslet	129N	5
CDK2_HUMAN	2_S_2_3	2	2	3	13.7616363795739	Islet	Islet	128N	2
CDK2_HUMAN	2_S_3_1	2	3	1	14.7411756652424	Distal	NonIslet	126	9
CDK2_HUMAN	2_S_3_2	2	3	2	13.8427234378196	Proximal	NonIslet	129C	6
CDK2_HUMAN	2_S_3_3	2	3	3	13.7715007513891	Proximal	NonIslet	127C	3
ARBK1_HUMAN	2_S_1_1	2	1	1	16.6669775539187	Distal	NonIslet	130C	7
ARBK1_HUMAN	2_S_1_2	2	1	2	17.3408677914775	Proximal	NonIslet	128C	4
ARBK1_HUMAN	2_S_1_3	2	1	3	16.3975088951491	Proximal	NonIslet	127N	1
ARBK1_HUMAN	2_S_2_1	2	2	1	16.2134144306362	Distal	NonIslet	131C	8
ARBK1_HUMAN	2_S_2_2	2	2	2	16.7182583311957	Proximal	NonIslet	129N	5
ARBK1_HUMAN	2_S_2_3	2	2	3	17.0145185338622	Islet	Islet	128N	2
ARBK1_HUMAN	2_S_3_1	2	3	1	NA	Distal	NonIslet	126	9
ARBK1_HUMAN	2_S_3_2	2	3	2	16.4113216224055	Proximal	NonIslet	129C	6
ARBK1_HUMAN	2_S_3_3	2	3	3	16.3754830898553	Proximal	NonIslet	127C	3
MYP0_HUMAN	2_S_1_1	2	1	1	12.5364082416647	Distal	NonIslet	130C	7
MYP0_HUMAN	2_S_1_2	2	1	2	13.3916212618901	Proximal	NonIslet	128C	4
MYP0_HUMAN	2_S_1_3	2	1	3	14.0075904383664	Proximal	NonIslet	127N	1
MYP0_HUMAN	2_S_2_1	2	2	1	13.2305490342255	Distal	NonIslet	131C	8
MYP0_HUMAN	2_S_2_2	2	2	2	13.1692924313631	Proximal	NonIslet	129N	5
MYP0_HUMAN	2_S_2_3	2	2	3	14.1788228719488	Islet	Islet	128N	2
MYP0_HUMAN	2_S_3_1	2	3	1	NA	Distal	NonIslet	126	9
MYP0_HUMAN	2_S_3_2	2	3	2	12.9316075205367	Proximal	NonIslet	129C	6
MYP0_HUMAN	2_S_3_3	2	3	3	14.2494050732736	Proximal	NonIslet	127C	3
MCM3_HUMAN	2_S_1_1	2	1	1	15.4781984256432	Distal	NonIslet	130C	7
MCM3_HUMAN	2_S_1_2	2	1	2	15.9951954801543	Proximal	NonIslet	128C	4
MCM3_HUMAN	2_S_1_3	2	1	3	15.7231843360916	Proximal	NonIslet	127N	1
MCM3_HUMAN	2_S_2_1	2	2	1	15.29258134236	Distal	NonIslet	131C	8
MCM3_HUMAN	2_S_2_2	2	2	2	15.5991483575663	Proximal	NonIslet	129N	5
MCM3_HUMAN	2_S_2_3	2	2	3	16.121046747755	Islet	Islet	128N	2
MCM3_HUMAN	2_S_3_1	2	3	1	15.0811814637832	Distal	NonIslet	126	9
MCM3_HUMAN	2_S_3_2	2	3	2	15.7348242505604	Proximal	NonIslet	129C	6
MCM3_HUMAN	2_S_3_3	2	3	3	15.8128489982534	Proximal	NonIslet	127C	3
ZA2G_HUMAN	2_S_1_1	2	1	1	16.4740155708456	Distal	NonIslet	130C	7
ZA2G_HUMAN	2_S_1_2	2	1	2	16.7089403753817	Proximal	NonIslet	128C	4
ZA2G_HUMAN	2_S_1_3	2	1	3	16.0143689315586	Proximal	NonIslet	127N	1
ZA2G_HUMAN	2_S_2_1	2	2	1	16.4241016494418	Distal	NonIslet	131C	8
ZA2G_HUMAN	2_S_2_2	2	2	2	16.4631450029046	Proximal	NonIslet	129N	5
ZA2G_HUMAN	2_S_2_3	2	2	3	15.9200112758881	Islet	Islet	128N	2
ZA2G_HUMAN	2_S_3_1	2	3	1	19.2668018105179	Distal	NonIslet	126	9
ZA2G_HUMAN	2_S_3_2	2	3	2	16.1255633994209	Proximal	NonIslet	129C	6
ZA2G_HUMAN	2_S_3_3	2	3	3	16.0018679672688	Proximal	NonIslet	127C	3
RS12_HUMAN	2_S_1_1	2	1	1	19.4197244798097	Distal	NonIslet	130C	7
RS12_HUMAN	2_S_1_2	2	1	2	19.1882462232273	Proximal	NonIslet	128C	4
RS12_HUMAN	2_S_1_3	2	1	3	20.3787010007558	Proximal	NonIslet	127N	1
RS12_HUMAN	2_S_2_1	2	2	1	20.4370683049798	Distal	NonIslet	131C	8
RS12_HUMAN	2_S_2_2	2	2	2	19.8491219069883	Proximal	NonIslet	129N	5
RS12_HUMAN	2_S_2_3	2	2	3	19.2309244471158	Islet	Islet	128N	2
RS12_HUMAN	2_S_3_1	2	3	1	19.3329319797966	Distal	NonIslet	126	9
RS12_HUMAN	2_S_3_2	2	3	2	20.2865219567029	Proximal	NonIslet	129C	6
RS12_HUMAN	2_S_3_3	2	3	3	20.3426199161611	Proximal	NonIslet	127C	3
BRD2_HUMAN	2_S_1_1	2	1	1	14.8814230695107	Distal	NonIslet	130C	7
BRD2_HUMAN	2_S_1_2	2	1	2	14.5320187675434	Proximal	NonIslet	128C	4
BRD2_HUMAN	2_S_1_3	2	1	3	15.1630674543568	Proximal	NonIslet	127N	1
BRD2_HUMAN	2_S_2_1	2	2	1	14.8694997779809	Distal	NonIslet	131C	8
BRD2_HUMAN	2_S_2_2	2	2	2	15.296897929377	Proximal	NonIslet	129N	5
BRD2_HUMAN	2_S_2_3	2	2	3	15.2689185658751	Islet	Islet	128N	2
BRD2_HUMAN	2_S_3_1	2	3	1	NA	Distal	NonIslet	126	9
BRD2_HUMAN	2_S_3_2	2	3	2	15.3102144160155	Proximal	NonIslet	129C	6
BRD2_HUMAN	2_S_3_3	2	3	3	15.194442557011	Proximal	NonIslet	127C	3
TYY1_HUMAN	2_S_1_1	2	1	1	15.9950404956066	Distal	NonIslet	130C	7
TYY1_HUMAN	2_S_1_2	2	1	2	15.9104870599779	Proximal	NonIslet	128C	4
TYY1_HUMAN	2_S_1_3	2	1	3	15.9215364150945	Proximal	NonIslet	127N	1
TYY1_HUMAN	2_S_2_1	2	2	1	15.7351261150058	Distal	NonIslet	131C	8
TYY1_HUMAN	2_S_2_2	2	2	2	16.0409686075464	Proximal	NonIslet	129N	5
TYY1_HUMAN	2_S_2_3	2	2	3	16.3101283540843	Islet	Islet	128N	2
TYY1_HUMAN	2_S_3_1	2	3	1	15.7146921605776	Distal	NonIslet	126	9
TYY1_HUMAN	2_S_3_2	2	3	2	15.772317268724	Proximal	NonIslet	129C	6
TYY1_HUMAN	2_S_3_3	2	3	3	15.8326712429733	Proximal	NonIslet	127C	3
DNJB1_HUMAN	2_S_1_1	2	1	1	18.4752537961167	Distal	NonIslet	130C	7
DNJB1_HUMAN	2_S_1_2	2	1	2	18.4729538928767	Proximal	NonIslet	128C	4
DNJB1_HUMAN	2_S_1_3	2	1	3	18.3576405299091	Proximal	NonIslet	127N	1
DNJB1_HUMAN	2_S_2_1	2	2	1	18.0605717099003	Distal	NonIslet	131C	8
DNJB1_HUMAN	2_S_2_2	2	2	2	18.1808548198586	Proximal	NonIslet	129N	5
DNJB1_HUMAN	2_S_2_3	2	2	3	18.5289730361923	Islet	Islet	128N	2
DNJB1_HUMAN	2_S_3_1	2	3	1	19.5619891828284	Distal	NonIslet	126	9
DNJB1_HUMAN	2_S_3_2	2	3	2	18.2621463759951	Proximal	NonIslet	129C	6
DNJB1_HUMAN	2_S_3_3	2	3	3	18.3688891879343	Proximal	NonIslet	127C	3
DNJB2_HUMAN	2_S_1_1	2	1	1	16.5611513808013	Distal	NonIslet	130C	7
DNJB2_HUMAN	2_S_1_2	2	1	2	16.911846740202	Proximal	NonIslet	128C	4
DNJB2_HUMAN	2_S_1_3	2	1	3	16.5477022404211	Proximal	NonIslet	127N	1
DNJB2_HUMAN	2_S_2_1	2	2	1	16.4223050416541	Distal	NonIslet	131C	8
DNJB2_HUMAN	2_S_2_2	2	2	2	16.3442322684016	Proximal	NonIslet	129N	5
DNJB2_HUMAN	2_S_2_3	2	2	3	16.785421068581	Islet	Islet	128N	2
DNJB2_HUMAN	2_S_3_1	2	3	1	16.3237706083607	Distal	NonIslet	126	9
DNJB2_HUMAN	2_S_3_2	2	3	2	16.5222018610295	Proximal	NonIslet	129C	6
DNJB2_HUMAN	2_S_3_3	2	3	3	16.4068007593795	Proximal	NonIslet	127C	3
ATPA_HUMAN	2_S_1_1	2	1	1	21.1695017434661	Distal	NonIslet	130C	7
ATPA_HUMAN	2_S_1_2	2	1	2	21.0818384031221	Proximal	NonIslet	128C	4
ATPA_HUMAN	2_S_1_3	2	1	3	21.4045999862309	Proximal	NonIslet	127N	1
ATPA_HUMAN	2_S_2_1	2	2	1	21.4919804579474	Distal	NonIslet	131C	8
ATPA_HUMAN	2_S_2_2	2	2	2	21.2648354644136	Proximal	NonIslet	129N	5
ATPA_HUMAN	2_S_2_3	2	2	3	21.5573164229681	Islet	Islet	128N	2
ATPA_HUMAN	2_S_3_1	2	3	1	19.8165074663619	Distal	NonIslet	126	9
ATPA_HUMAN	2_S_3_2	2	3	2	21.3993002123379	Proximal	NonIslet	129C	6
ATPA_HUMAN	2_S_3_3	2	3	3	21.4706552689771	Proximal	NonIslet	127C	3
PSA1_HUMAN	2_S_1_1	2	1	1	18.6399710368916	Distal	NonIslet	130C	7
PSA1_HUMAN	2_S_1_2	2	1	2	18.6498102443007	Proximal	NonIslet	128C	4
PSA1_HUMAN	2_S_1_3	2	1	3	18.8025215453919	Proximal	NonIslet	127N	1
PSA1_HUMAN	2_S_2_1	2	2	1	18.7910848142987	Distal	NonIslet	131C	8
PSA1_HUMAN	2_S_2_2	2	2	2	18.7563649625009	Proximal	NonIslet	129N	5
PSA1_HUMAN	2_S_2_3	2	2	3	18.9028968589461	Islet	Islet	128N	2
PSA1_HUMAN	2_S_3_1	2	3	1	17.9109251131125	Distal	NonIslet	126	9
PSA1_HUMAN	2_S_3_2	2	3	2	18.7435637180498	Proximal	NonIslet	129C	6
PSA1_HUMAN	2_S_3_3	2	3	3	18.8311210945721	Proximal	NonIslet	127C	3
PSA2_HUMAN	2_S_1_1	2	1	1	16.6858184421097	Distal	NonIslet	130C	7
PSA2_HUMAN	2_S_1_2	2	1	2	16.7371886408152	Proximal	NonIslet	128C	4
PSA2_HUMAN	2_S_1_3	2	1	3	16.7226936968341	Proximal	NonIslet	127N	1
PSA2_HUMAN	2_S_2_1	2	2	1	16.6255038973511	Distal	NonIslet	131C	8
PSA2_HUMAN	2_S_2_2	2	2	2	16.7690514958741	Proximal	NonIslet	129N	5
PSA2_HUMAN	2_S_2_3	2	2	3	16.8697293311854	Islet	Islet	128N	2
PSA2_HUMAN	2_S_3_1	2	3	1	NA	Distal	NonIslet	126	9
PSA2_HUMAN	2_S_3_2	2	3	2	16.7962920970306	Proximal	NonIslet	129C	6
PSA2_HUMAN	2_S_3_3	2	3	3	16.8318862404021	Proximal	NonIslet	127C	3
PSA3_HUMAN	2_S_1_1	2	1	1	17.9055475550497	Distal	NonIslet	130C	7
PSA3_HUMAN	2_S_1_2	2	1	2	17.7678297094942	Proximal	NonIslet	128C	4
PSA3_HUMAN	2_S_1_3	2	1	3	18.0229252138704	Proximal	NonIslet	127N	1
PSA3_HUMAN	2_S_2_1	2	2	1	18.0356292346177	Distal	NonIslet	131C	8
PSA3_HUMAN	2_S_2_2	2	2	2	17.8854386411018	Proximal	NonIslet	129N	5
PSA3_HUMAN	2_S_2_3	2	2	3	18.1349852904995	Islet	Islet	128N	2
PSA3_HUMAN	2_S_3_1	2	3	1	18.1425822944863	Distal	NonIslet	126	9
PSA3_HUMAN	2_S_3_2	2	3	2	17.8932163448806	Proximal	NonIslet	129C	6
PSA3_HUMAN	2_S_3_3	2	3	3	18.0320823628378	Proximal	NonIslet	127C	3
PSA4_HUMAN	2_S_1_1	2	1	1	17.3661020402137	Distal	NonIslet	130C	7
PSA4_HUMAN	2_S_1_2	2	1	2	17.2943748517974	Proximal	NonIslet	128C	4
PSA4_HUMAN	2_S_1_3	2	1	3	17.8731882152366	Proximal	NonIslet	127N	1
PSA4_HUMAN	2_S_2_1	2	2	1	17.8400784296966	Distal	NonIslet	131C	8
PSA4_HUMAN	2_S_2_2	2	2	2	17.7029694222744	Proximal	NonIslet	129N	5
PSA4_HUMAN	2_S_2_3	2	2	3	17.8375301579071	Islet	Islet	128N	2
PSA4_HUMAN	2_S_3_1	2	3	1	16.8724331810039	Distal	NonIslet	126	9
PSA4_HUMAN	2_S_3_2	2	3	2	17.6897807345568	Proximal	NonIslet	129C	6
PSA4_HUMAN	2_S_3_3	2	3	3	17.7995967109665	Proximal	NonIslet	127C	3
S100P_HUMAN	2_S_1_1	2	1	1	13.2803590094298	Distal	NonIslet	130C	7
S100P_HUMAN	2_S_1_2	2	1	2	13.356751722239	Proximal	NonIslet	128C	4
S100P_HUMAN	2_S_1_3	2	1	3	11.7189398568417	Proximal	NonIslet	127N	1
S100P_HUMAN	2_S_2_1	2	2	1	12.6377134927071	Distal	NonIslet	131C	8
S100P_HUMAN	2_S_2_2	2	2	2	13.040601380733	Proximal	NonIslet	129N	5
S100P_HUMAN	2_S_2_3	2	2	3	12.4737009659888	Islet	Islet	128N	2
S100P_HUMAN	2_S_3_1	2	3	1	NA	Distal	NonIslet	126	9
S100P_HUMAN	2_S_3_2	2	3	2	12.5611612624389	Proximal	NonIslet	129C	6
S100P_HUMAN	2_S_3_3	2	3	3	NA	Proximal	NonIslet	127C	3
ITA3_HUMAN	2_S_1_1	2	1	1	16.6248879072828	Distal	NonIslet	130C	7
ITA3_HUMAN	2_S_1_2	2	1	2	16.8682795132609	Proximal	NonIslet	128C	4
ITA3_HUMAN	2_S_1_3	2	1	3	16.7776715048741	Proximal	NonIslet	127N	1
ITA3_HUMAN	2_S_2_1	2	2	1	16.5604678943868	Distal	NonIslet	131C	8
ITA3_HUMAN	2_S_2_2	2	2	2	16.8468241963107	Proximal	NonIslet	129N	5
ITA3_HUMAN	2_S_2_3	2	2	3	16.5299955119047	Islet	Islet	128N	2
ITA3_HUMAN	2_S_3_1	2	3	1	16.8272627923322	Distal	NonIslet	126	9
ITA3_HUMAN	2_S_3_2	2	3	2	16.6309129568038	Proximal	NonIslet	129C	6
ITA3_HUMAN	2_S_3_3	2	3	3	16.4376247488632	Proximal	NonIslet	127C	3
MOES_HUMAN	2_S_1_1	2	1	1	20.4134172953733	Distal	NonIslet	130C	7
MOES_HUMAN	2_S_1_2	2	1	2	20.6485713176654	Proximal	NonIslet	128C	4
MOES_HUMAN	2_S_1_3	2	1	3	20.8099726227562	Proximal	NonIslet	127N	1
MOES_HUMAN	2_S_2_1	2	2	1	20.5262014103407	Distal	NonIslet	131C	8
MOES_HUMAN	2_S_2_2	2	2	2	20.6805366745961	Proximal	NonIslet	129N	5
MOES_HUMAN	2_S_2_3	2	2	3	20.6705454082809	Islet	Islet	128N	2
MOES_HUMAN	2_S_3_1	2	3	1	19.7381570995938	Distal	NonIslet	126	9
MOES_HUMAN	2_S_3_2	2	3	2	20.5372778125574	Proximal	NonIslet	129C	6
MOES_HUMAN	2_S_3_3	2	3	3	20.5308137658904	Proximal	NonIslet	127C	3
DDX6_HUMAN	2_S_1_1	2	1	1	18.317288915234	Distal	NonIslet	130C	7
DDX6_HUMAN	2_S_1_2	2	1	2	18.3126299165345	Proximal	NonIslet	128C	4
DDX6_HUMAN	2_S_1_3	2	1	3	18.7342955243491	Proximal	NonIslet	127N	1
DDX6_HUMAN	2_S_2_1	2	2	1	18.5368304725232	Distal	NonIslet	131C	8
DDX6_HUMAN	2_S_2_2	2	2	2	18.4037717040711	Proximal	NonIslet	129N	5
DDX6_HUMAN	2_S_2_3	2	2	3	18.9662405088156	Islet	Islet	128N	2
DDX6_HUMAN	2_S_3_1	2	3	1	21.1112918516613	Distal	NonIslet	126	9
DDX6_HUMAN	2_S_3_2	2	3	2	18.555077945707	Proximal	NonIslet	129C	6
DDX6_HUMAN	2_S_3_3	2	3	3	18.7236433956158	Proximal	NonIslet	127C	3
CTNA2_HUMAN	2_S_1_1	2	1	1	14.8047238448013	Distal	NonIslet	130C	7
CTNA2_HUMAN	2_S_1_2	2	1	2	14.9340096545251	Proximal	NonIslet	128C	4
CTNA2_HUMAN	2_S_1_3	2	1	3	14.6027110222119	Proximal	NonIslet	127N	1
CTNA2_HUMAN	2_S_2_1	2	2	1	14.7782177886083	Distal	NonIslet	131C	8
CTNA2_HUMAN	2_S_2_2	2	2	2	14.5338194305243	Proximal	NonIslet	129N	5
CTNA2_HUMAN	2_S_2_3	2	2	3	15.8081930836323	Islet	Islet	128N	2
CTNA2_HUMAN	2_S_3_1	2	3	1	14.766967618406	Distal	NonIslet	126	9
CTNA2_HUMAN	2_S_3_2	2	3	2	14.5214016998501	Proximal	NonIslet	129C	6
CTNA2_HUMAN	2_S_3_3	2	3	3	14.4453735278139	Proximal	NonIslet	127C	3
U2AF2_HUMAN	2_S_1_1	2	1	1	18.7764523786251	Distal	NonIslet	130C	7
U2AF2_HUMAN	2_S_1_2	2	1	2	19.1048534370547	Proximal	NonIslet	128C	4
U2AF2_HUMAN	2_S_1_3	2	1	3	19.4921720708978	Proximal	NonIslet	127N	1
U2AF2_HUMAN	2_S_2_1	2	2	1	19.2220095255514	Distal	NonIslet	131C	8
U2AF2_HUMAN	2_S_2_2	2	2	2	19.3547613534616	Proximal	NonIslet	129N	5
U2AF2_HUMAN	2_S_2_3	2	2	3	19.2207300473388	Islet	Islet	128N	2
U2AF2_HUMAN	2_S_3_1	2	3	1	18.5380868448164	Distal	NonIslet	126	9
U2AF2_HUMAN	2_S_3_2	2	3	2	19.1304885501124	Proximal	NonIslet	129C	6
U2AF2_HUMAN	2_S_3_3	2	3	3	19.203402576891	Proximal	NonIslet	127C	3
RL13_HUMAN	2_S_1_1	2	1	1	19.907785283443	Distal	NonIslet	130C	7
RL13_HUMAN	2_S_1_2	2	1	2	19.0628707105129	Proximal	NonIslet	128C	4
RL13_HUMAN	2_S_1_3	2	1	3	18.9007942945541	Proximal	NonIslet	127N	1
RL13_HUMAN	2_S_2_1	2	2	1	18.9605167342684	Distal	NonIslet	131C	8
RL13_HUMAN	2_S_2_2	2	2	2	19.0053648146129	Proximal	NonIslet	129N	5
RL13_HUMAN	2_S_2_3	2	2	3	18.2725736858023	Islet	Islet	128N	2
RL13_HUMAN	2_S_3_1	2	3	1	18.3022612829798	Distal	NonIslet	126	9
RL13_HUMAN	2_S_3_2	2	3	2	19.0293543150344	Proximal	NonIslet	129C	6
RL13_HUMAN	2_S_3_3	2	3	3	19.0623740393765	Proximal	NonIslet	127C	3
IVD_HUMAN	2_S_1_1	2	1	1	19.0247450411181	Distal	NonIslet	130C	7
IVD_HUMAN	2_S_1_2	2	1	2	18.7919273113651	Proximal	NonIslet	128C	4
IVD_HUMAN	2_S_1_3	2	1	3	19.3607057062501	Proximal	NonIslet	127N	1
IVD_HUMAN	2_S_2_1	2	2	1	19.3784646180651	Distal	NonIslet	131C	8
IVD_HUMAN	2_S_2_2	2	2	2	19.1838713468607	Proximal	NonIslet	129N	5
IVD_HUMAN	2_S_2_3	2	2	3	19.685848196758	Islet	Islet	128N	2
IVD_HUMAN	2_S_3_1	2	3	1	17.9871964103323	Distal	NonIslet	126	9
IVD_HUMAN	2_S_3_2	2	3	2	19.4606204825031	Proximal	NonIslet	129C	6
IVD_HUMAN	2_S_3_3	2	3	3	19.4497532356284	Proximal	NonIslet	127C	3
S10A4_HUMAN	2_S_1_1	2	1	1	17.4852633148266	Distal	NonIslet	130C	7
S10A4_HUMAN	2_S_1_2	2	1	2	17.8725883588009	Proximal	NonIslet	128C	4
S10A4_HUMAN	2_S_1_3	2	1	3	17.534271555326	Proximal	NonIslet	127N	1
S10A4_HUMAN	2_S_2_1	2	2	1	16.8656544306031	Distal	NonIslet	131C	8
S10A4_HUMAN	2_S_2_2	2	2	2	17.4680156594883	Proximal	NonIslet	129N	5
S10A4_HUMAN	2_S_2_3	2	2	3	16.5984338888253	Islet	Islet	128N	2
S10A4_HUMAN	2_S_3_1	2	3	1	17.4398404445675	Distal	NonIslet	126	9
S10A4_HUMAN	2_S_3_2	2	3	2	17.4721918087796	Proximal	NonIslet	129C	6
S10A4_HUMAN	2_S_3_3	2	3	3	17.7929705781458	Proximal	NonIslet	127C	3
MGAT1_HUMAN	2_S_1_1	2	1	1	17.6897078636358	Distal	NonIslet	130C	7
MGAT1_HUMAN	2_S_1_2	2	1	2	17.4901333645324	Proximal	NonIslet	128C	4
MGAT1_HUMAN	2_S_1_3	2	1	3	17.1827033812782	Proximal	NonIslet	127N	1
MGAT1_HUMAN	2_S_2_1	2	2	1	17.4208398135494	Distal	NonIslet	131C	8
MGAT1_HUMAN	2_S_2_2	2	2	2	17.3420985471553	Proximal	NonIslet	129N	5
MGAT1_HUMAN	2_S_2_3	2	2	3	16.7425035369845	Islet	Islet	128N	2
MGAT1_HUMAN	2_S_3_1	2	3	1	17.7370375442759	Distal	NonIslet	126	9
MGAT1_HUMAN	2_S_3_2	2	3	2	17.08293851294	Proximal	NonIslet	129C	6
MGAT1_HUMAN	2_S_3_3	2	3	3	17.3262810222003	Proximal	NonIslet	127C	3
PTBP1_HUMAN	2_S_1_1	2	1	1	20.1918437274063	Distal	NonIslet	130C	7
PTBP1_HUMAN	2_S_1_2	2	1	2	20.0230857302264	Proximal	NonIslet	128C	4
PTBP1_HUMAN	2_S_1_3	2	1	3	20.3553389731405	Proximal	NonIslet	127N	1
PTBP1_HUMAN	2_S_2_1	2	2	1	20.3218500039175	Distal	NonIslet	131C	8
PTBP1_HUMAN	2_S_2_2	2	2	2	20.1273302561904	Proximal	NonIslet	129N	5
PTBP1_HUMAN	2_S_2_3	2	2	3	20.4460174583367	Islet	Islet	128N	2
PTBP1_HUMAN	2_S_3_1	2	3	1	19.724390057382	Distal	NonIslet	126	9
PTBP1_HUMAN	2_S_3_2	2	3	2	20.2588387785032	Proximal	NonIslet	129C	6
PTBP1_HUMAN	2_S_3_3	2	3	3	20.4705790284478	Proximal	NonIslet	127C	3
SYTC_HUMAN	2_S_1_1	2	1	1	17.9359450472863	Distal	NonIslet	130C	7
SYTC_HUMAN	2_S_1_2	2	1	2	17.9111256028124	Proximal	NonIslet	128C	4
SYTC_HUMAN	2_S_1_3	2	1	3	18.1871710040345	Proximal	NonIslet	127N	1
SYTC_HUMAN	2_S_2_1	2	2	1	18.1216164695924	Distal	NonIslet	131C	8
SYTC_HUMAN	2_S_2_2	2	2	2	18.2631972986043	Proximal	NonIslet	129N	5
SYTC_HUMAN	2_S_2_3	2	2	3	18.2367413718735	Islet	Islet	128N	2
SYTC_HUMAN	2_S_3_1	2	3	1	18.1779056005097	Distal	NonIslet	126	9
SYTC_HUMAN	2_S_3_2	2	3	2	18.0017039742935	Proximal	NonIslet	129C	6
SYTC_HUMAN	2_S_3_3	2	3	3	18.1009978790518	Proximal	NonIslet	127C	3
SYVC_HUMAN	2_S_1_1	2	1	1	20.6073728427888	Distal	NonIslet	130C	7
SYVC_HUMAN	2_S_1_2	2	1	2	20.4676119228365	Proximal	NonIslet	128C	4
SYVC_HUMAN	2_S_1_3	2	1	3	20.6499582594692	Proximal	NonIslet	127N	1
SYVC_HUMAN	2_S_2_1	2	2	1	20.8278712613509	Distal	NonIslet	131C	8
SYVC_HUMAN	2_S_2_2	2	2	2	20.5721373317475	Proximal	NonIslet	129N	5
SYVC_HUMAN	2_S_2_3	2	2	3	20.2122954292893	Islet	Islet	128N	2
SYVC_HUMAN	2_S_3_1	2	3	1	19.3589706597427	Distal	NonIslet	126	9
SYVC_HUMAN	2_S_3_2	2	3	2	20.731803114788	Proximal	NonIslet	129C	6
SYVC_HUMAN	2_S_3_3	2	3	3	20.8842788992281	Proximal	NonIslet	127C	3
EF1G_HUMAN	2_S_1_1	2	1	1	21.1703621647614	Distal	NonIslet	130C	7
EF1G_HUMAN	2_S_1_2	2	1	2	20.9315522085923	Proximal	NonIslet	128C	4
EF1G_HUMAN	2_S_1_3	2	1	3	21.5116837631557	Proximal	NonIslet	127N	1
EF1G_HUMAN	2_S_2_1	2	2	1	21.6734489980574	Distal	NonIslet	131C	8
EF1G_HUMAN	2_S_2_2	2	2	2	21.1695599545712	Proximal	NonIslet	129N	5
EF1G_HUMAN	2_S_2_3	2	2	3	20.7908663493351	Islet	Islet	128N	2
EF1G_HUMAN	2_S_3_1	2	3	1	20.28921607574	Distal	NonIslet	126	9
EF1G_HUMAN	2_S_3_2	2	3	2	21.4838207227378	Proximal	NonIslet	129C	6
EF1G_HUMAN	2_S_3_3	2	3	3	21.7037334834304	Proximal	NonIslet	127C	3
FKBP2_HUMAN	2_S_1_1	2	1	1	19.1617954407614	Distal	NonIslet	130C	7
FKBP2_HUMAN	2_S_1_2	2	1	2	18.9201398737656	Proximal	NonIslet	128C	4
FKBP2_HUMAN	2_S_1_3	2	1	3	19.1146271311875	Proximal	NonIslet	127N	1
FKBP2_HUMAN	2_S_2_1	2	2	1	19.3090628899185	Distal	NonIslet	131C	8
FKBP2_HUMAN	2_S_2_2	2	2	2	18.8702050976827	Proximal	NonIslet	129N	5
FKBP2_HUMAN	2_S_2_3	2	2	3	18.8592565820383	Islet	Islet	128N	2
FKBP2_HUMAN	2_S_3_1	2	3	1	16.847462276147	Distal	NonIslet	126	9
FKBP2_HUMAN	2_S_3_2	2	3	2	19.0875483468153	Proximal	NonIslet	129C	6
FKBP2_HUMAN	2_S_3_3	2	3	3	19.098678139971	Proximal	NonIslet	127C	3
STOM_HUMAN	2_S_1_1	2	1	1	17.2794162023733	Distal	NonIslet	130C	7
STOM_HUMAN	2_S_1_2	2	1	2	17.5680600421794	Proximal	NonIslet	128C	4
STOM_HUMAN	2_S_1_3	2	1	3	17.3355031685904	Proximal	NonIslet	127N	1
STOM_HUMAN	2_S_2_1	2	2	1	17.2134371573787	Distal	NonIslet	131C	8
STOM_HUMAN	2_S_2_2	2	2	2	17.3623602116546	Proximal	NonIslet	129N	5
STOM_HUMAN	2_S_2_3	2	2	3	17.4765246919553	Islet	Islet	128N	2
STOM_HUMAN	2_S_3_1	2	3	1	17.4254182264213	Distal	NonIslet	126	9
STOM_HUMAN	2_S_3_2	2	3	2	17.4887467517378	Proximal	NonIslet	129C	6
STOM_HUMAN	2_S_3_3	2	3	3	17.2253227648591	Proximal	NonIslet	127C	3
ANX13_HUMAN	2_S_1_1	2	1	1	14.1921878390912	Distal	NonIslet	130C	7
ANX13_HUMAN	2_S_1_2	2	1	2	13.5412954844601	Proximal	NonIslet	128C	4
ANX13_HUMAN	2_S_1_3	2	1	3	14.0320366097819	Proximal	NonIslet	127N	1
ANX13_HUMAN	2_S_2_1	2	2	1	14.4202445678086	Distal	NonIslet	131C	8
ANX13_HUMAN	2_S_2_2	2	2	2	14.1914378877058	Proximal	NonIslet	129N	5
ANX13_HUMAN	2_S_2_3	2	2	3	12.9881404332692	Islet	Islet	128N	2
ANX13_HUMAN	2_S_3_1	2	3	1	NA	Distal	NonIslet	126	9
ANX13_HUMAN	2_S_3_2	2	3	2	14.6600282425393	Proximal	NonIslet	129C	6
ANX13_HUMAN	2_S_3_3	2	3	3	14.5459448109147	Proximal	NonIslet	127C	3
AOFB_HUMAN	2_S_1_1	2	1	1	18.3591813499181	Distal	NonIslet	130C	7
AOFB_HUMAN	2_S_1_2	2	1	2	18.2729254316609	Proximal	NonIslet	128C	4
AOFB_HUMAN	2_S_1_3	2	1	3	18.8114811586724	Proximal	NonIslet	127N	1
AOFB_HUMAN	2_S_2_1	2	2	1	18.4763562159244	Distal	NonIslet	131C	8
AOFB_HUMAN	2_S_2_2	2	2	2	18.473855111108	Proximal	NonIslet	129N	5
AOFB_HUMAN	2_S_2_3	2	2	3	19.0406114183615	Islet	Islet	128N	2
AOFB_HUMAN	2_S_3_1	2	3	1	17.4504265472003	Distal	NonIslet	126	9
AOFB_HUMAN	2_S_3_2	2	3	2	18.8112922515836	Proximal	NonIslet	129C	6
AOFB_HUMAN	2_S_3_3	2	3	3	18.2687557573295	Proximal	NonIslet	127C	3
1433T_HUMAN	2_S_1_1	2	1	1	18.8502350558156	Distal	NonIslet	130C	7
1433T_HUMAN	2_S_1_2	2	1	2	18.9479816284337	Proximal	NonIslet	128C	4
1433T_HUMAN	2_S_1_3	2	1	3	19.7393206740957	Proximal	NonIslet	127N	1
1433T_HUMAN	2_S_2_1	2	2	1	19.8463719260773	Distal	NonIslet	131C	8
1433T_HUMAN	2_S_2_2	2	2	2	19.2152205946535	Proximal	NonIslet	129N	5
1433T_HUMAN	2_S_2_3	2	2	3	20.0916764375743	Islet	Islet	128N	2
1433T_HUMAN	2_S_3_1	2	3	1	NA	Distal	NonIslet	126	9
1433T_HUMAN	2_S_3_2	2	3	2	19.4314927176336	Proximal	NonIslet	129C	6
1433T_HUMAN	2_S_3_3	2	3	3	19.3339249569807	Proximal	NonIslet	127C	3
MK03_HUMAN	2_S_1_1	2	1	1	15.2348265656315	Distal	NonIslet	130C	7
MK03_HUMAN	2_S_1_2	2	1	2	14.859597278863	Proximal	NonIslet	128C	4
MK03_HUMAN	2_S_1_3	2	1	3	15.5375461341954	Proximal	NonIslet	127N	1
MK03_HUMAN	2_S_2_1	2	2	1	15.2470464313838	Distal	NonIslet	131C	8
MK03_HUMAN	2_S_2_2	2	2	2	15.2921321515879	Proximal	NonIslet	129N	5
MK03_HUMAN	2_S_2_3	2	2	3	15.8731916560604	Islet	Islet	128N	2
MK03_HUMAN	2_S_3_1	2	3	1	NA	Distal	NonIslet	126	9
MK03_HUMAN	2_S_3_2	2	3	2	15.1118049205067	Proximal	NonIslet	129C	6
MK03_HUMAN	2_S_3_3	2	3	3	15.0599639706119	Proximal	NonIslet	127C	3
MARK3_HUMAN	2_S_1_1	2	1	1	15.9278896009152	Distal	NonIslet	130C	7
MARK3_HUMAN	2_S_1_2	2	1	2	15.6542034047527	Proximal	NonIslet	128C	4
MARK3_HUMAN	2_S_1_3	2	1	3	16.0335195060933	Proximal	NonIslet	127N	1
MARK3_HUMAN	2_S_2_1	2	2	1	16.1997165834883	Distal	NonIslet	131C	8
MARK3_HUMAN	2_S_2_2	2	2	2	16.0957814649597	Proximal	NonIslet	129N	5
MARK3_HUMAN	2_S_2_3	2	2	3	16.0969748677586	Islet	Islet	128N	2
MARK3_HUMAN	2_S_3_1	2	3	1	17.5078225942994	Distal	NonIslet	126	9
MARK3_HUMAN	2_S_3_2	2	3	2	16.0296754415237	Proximal	NonIslet	129C	6
MARK3_HUMAN	2_S_3_3	2	3	3	16.2528474719757	Proximal	NonIslet	127C	3
VATL_HUMAN	2_S_1_1	2	1	1	12.9436666619408	Distal	NonIslet	130C	7
VATL_HUMAN	2_S_1_2	2	1	2	13.6689461440248	Proximal	NonIslet	128C	4
VATL_HUMAN	2_S_1_3	2	1	3	14.2965828983109	Proximal	NonIslet	127N	1
VATL_HUMAN	2_S_2_1	2	2	1	14.7013617037191	Distal	NonIslet	131C	8
VATL_HUMAN	2_S_2_2	2	2	2	13.8903013320685	Proximal	NonIslet	129N	5
VATL_HUMAN	2_S_2_3	2	2	3	15.7452266072243	Islet	Islet	128N	2
VATL_HUMAN	2_S_3_1	2	3	1	NA	Distal	NonIslet	126	9
VATL_HUMAN	2_S_3_2	2	3	2	13.7754500971249	Proximal	NonIslet	129C	6
VATL_HUMAN	2_S_3_3	2	3	3	14.2907686920736	Proximal	NonIslet	127C	3
CALL3_HUMAN	2_S_1_1	2	1	1	12.5421775871824	Distal	NonIslet	130C	7
CALL3_HUMAN	2_S_1_2	2	1	2	12.9849234103875	Proximal	NonIslet	128C	4
CALL3_HUMAN	2_S_1_3	2	1	3	11.9643381116007	Proximal	NonIslet	127N	1
CALL3_HUMAN	2_S_2_1	2	2	1	12.2067628594966	Distal	NonIslet	131C	8
CALL3_HUMAN	2_S_2_2	2	2	2	13.3262595334791	Proximal	NonIslet	129N	5
CALL3_HUMAN	2_S_2_3	2	2	3	12.0818032419858	Islet	Islet	128N	2
CALL3_HUMAN	2_S_3_1	2	3	1	16.1083439523539	Distal	NonIslet	126	9
CALL3_HUMAN	2_S_3_2	2	3	2	12.4668263836388	Proximal	NonIslet	129C	6
CALL3_HUMAN	2_S_3_3	2	3	3	12.8613428119892	Proximal	NonIslet	127C	3
DPP4_HUMAN	2_S_1_1	2	1	1	16.0284247996468	Distal	NonIslet	130C	7
DPP4_HUMAN	2_S_1_2	2	1	2	16.3828771212138	Proximal	NonIslet	128C	4
DPP4_HUMAN	2_S_1_3	2	1	3	16.2482146469925	Proximal	NonIslet	127N	1
DPP4_HUMAN	2_S_2_1	2	2	1	16.0057954078101	Distal	NonIslet	131C	8
DPP4_HUMAN	2_S_2_2	2	2	2	16.2160379759599	Proximal	NonIslet	129N	5
DPP4_HUMAN	2_S_2_3	2	2	3	17.7611216310501	Islet	Islet	128N	2
DPP4_HUMAN	2_S_3_1	2	3	1	16.5220034048889	Distal	NonIslet	126	9
DPP4_HUMAN	2_S_3_2	2	3	2	16.3155780301583	Proximal	NonIslet	129C	6
DPP4_HUMAN	2_S_3_3	2	3	3	16.4910395815484	Proximal	NonIslet	127C	3
RL10_HUMAN	2_S_1_1	2	1	1	20.7612521534969	Distal	NonIslet	130C	7
RL10_HUMAN	2_S_1_2	2	1	2	20.4330801318228	Proximal	NonIslet	128C	4
RL10_HUMAN	2_S_1_3	2	1	3	21.025346848848	Proximal	NonIslet	127N	1
RL10_HUMAN	2_S_2_1	2	2	1	21.2737592038331	Distal	NonIslet	131C	8
RL10_HUMAN	2_S_2_2	2	2	2	20.9234150481802	Proximal	NonIslet	129N	5
RL10_HUMAN	2_S_2_3	2	2	3	19.979579659612	Islet	Islet	128N	2
RL10_HUMAN	2_S_3_1	2	3	1	20.8842199140514	Distal	NonIslet	126	9
RL10_HUMAN	2_S_3_2	2	3	2	20.9777020237083	Proximal	NonIslet	129C	6
RL10_HUMAN	2_S_3_3	2	3	3	21.2465766195794	Proximal	NonIslet	127C	3
RFA1_HUMAN	2_S_1_1	2	1	1	18.1025992836335	Distal	NonIslet	130C	7
RFA1_HUMAN	2_S_1_2	2	1	2	18.1111496461169	Proximal	NonIslet	128C	4
RFA1_HUMAN	2_S_1_3	2	1	3	18.3596842605584	Proximal	NonIslet	127N	1
RFA1_HUMAN	2_S_2_1	2	2	1	18.2665568556729	Distal	NonIslet	131C	8
RFA1_HUMAN	2_S_2_2	2	2	2	18.106271039152	Proximal	NonIslet	129N	5
RFA1_HUMAN	2_S_2_3	2	2	3	18.7149173384048	Islet	Islet	128N	2
RFA1_HUMAN	2_S_3_1	2	3	1	17.6138917685741	Distal	NonIslet	126	9
RFA1_HUMAN	2_S_3_2	2	3	2	18.1739435625915	Proximal	NonIslet	129C	6
RFA1_HUMAN	2_S_3_3	2	3	3	18.1790499990425	Proximal	NonIslet	127C	3
APEX1_HUMAN	2_S_1_1	2	1	1	19.1140216077292	Distal	NonIslet	130C	7
APEX1_HUMAN	2_S_1_2	2	1	2	19.0804324397454	Proximal	NonIslet	128C	4
APEX1_HUMAN	2_S_1_3	2	1	3	18.7352634749689	Proximal	NonIslet	127N	1
APEX1_HUMAN	2_S_2_1	2	2	1	18.7263778420951	Distal	NonIslet	131C	8
APEX1_HUMAN	2_S_2_2	2	2	2	18.7878258976055	Proximal	NonIslet	129N	5
APEX1_HUMAN	2_S_2_3	2	2	3	18.575052973446	Islet	Islet	128N	2
APEX1_HUMAN	2_S_3_1	2	3	1	16.8024130116158	Distal	NonIslet	126	9
APEX1_HUMAN	2_S_3_2	2	3	2	18.5838304940668	Proximal	NonIslet	129C	6
APEX1_HUMAN	2_S_3_3	2	3	3	18.5729815302982	Proximal	NonIslet	127C	3
DCK_HUMAN	2_S_1_1	2	1	1	NA	Distal	NonIslet	130C	7
DCK_HUMAN	2_S_1_2	2	1	2	12.0424208302386	Proximal	NonIslet	128C	4
DCK_HUMAN	2_S_1_3	2	1	3	12.262140514264	Proximal	NonIslet	127N	1
DCK_HUMAN	2_S_2_1	2	2	1	11.21186817164	Distal	NonIslet	131C	8
DCK_HUMAN	2_S_2_2	2	2	2	11.7503636459148	Proximal	NonIslet	129N	5
DCK_HUMAN	2_S_2_3	2	2	3	12.1521522944861	Islet	Islet	128N	2
DCK_HUMAN	2_S_3_1	2	3	1	NA	Distal	NonIslet	126	9
DCK_HUMAN	2_S_3_2	2	3	2	11.6560817661704	Proximal	NonIslet	129C	6
DCK_HUMAN	2_S_3_3	2	3	3	11.1676105378529	Proximal	NonIslet	127C	3
PYR1_HUMAN	2_S_1_1	2	1	1	19.0627801092862	Distal	NonIslet	130C	7
PYR1_HUMAN	2_S_1_2	2	1	2	18.8135324856634	Proximal	NonIslet	128C	4
PYR1_HUMAN	2_S_1_3	2	1	3	19.0188180489974	Proximal	NonIslet	127N	1
PYR1_HUMAN	2_S_2_1	2	2	1	19.1216233335502	Distal	NonIslet	131C	8
PYR1_HUMAN	2_S_2_2	2	2	2	18.9374795147913	Proximal	NonIslet	129N	5
PYR1_HUMAN	2_S_2_3	2	2	3	18.8800040356071	Islet	Islet	128N	2
PYR1_HUMAN	2_S_3_1	2	3	1	19.5654227555202	Distal	NonIslet	126	9
PYR1_HUMAN	2_S_3_2	2	3	2	18.9256554827826	Proximal	NonIslet	129C	6
PYR1_HUMAN	2_S_3_3	2	3	3	19.0412981034795	Proximal	NonIslet	127C	3
CALR_HUMAN	2_S_1_1	2	1	1	20.4899043371211	Distal	NonIslet	130C	7
CALR_HUMAN	2_S_1_2	2	1	2	20.4160726040723	Proximal	NonIslet	128C	4
CALR_HUMAN	2_S_1_3	2	1	3	20.9205938782832	Proximal	NonIslet	127N	1
CALR_HUMAN	2_S_2_1	2	2	1	20.9461108985921	Distal	NonIslet	131C	8
CALR_HUMAN	2_S_2_2	2	2	2	20.5728051441314	Proximal	NonIslet	129N	5
CALR_HUMAN	2_S_2_3	2	2	3	20.6769131833902	Islet	Islet	128N	2
CALR_HUMAN	2_S_3_1	2	3	1	18.2999008411262	Distal	NonIslet	126	9
CALR_HUMAN	2_S_3_2	2	3	2	20.7958986051845	Proximal	NonIslet	129C	6
CALR_HUMAN	2_S_3_3	2	3	3	20.9411589387078	Proximal	NonIslet	127C	3
MAP4_HUMAN	2_S_1_1	2	1	1	20.1159018269764	Distal	NonIslet	130C	7
MAP4_HUMAN	2_S_1_2	2	1	2	20.064188041552	Proximal	NonIslet	128C	4
MAP4_HUMAN	2_S_1_3	2	1	3	20.3463074623624	Proximal	NonIslet	127N	1
MAP4_HUMAN	2_S_2_1	2	2	1	20.0644420703481	Distal	NonIslet	131C	8
MAP4_HUMAN	2_S_2_2	2	2	2	20.2704755722364	Proximal	NonIslet	129N	5
MAP4_HUMAN	2_S_2_3	2	2	3	20.3426340577551	Islet	Islet	128N	2
MAP4_HUMAN	2_S_3_1	2	3	1	20.0199135446746	Distal	NonIslet	126	9
MAP4_HUMAN	2_S_3_2	2	3	2	20.1039757353915	Proximal	NonIslet	129C	6
MAP4_HUMAN	2_S_3_3	2	3	3	20.3017029135382	Proximal	NonIslet	127C	3
CALX_HUMAN	2_S_1_1	2	1	1	21.9025990166375	Distal	NonIslet	130C	7
CALX_HUMAN	2_S_1_2	2	1	2	21.5351683187811	Proximal	NonIslet	128C	4
CALX_HUMAN	2_S_1_3	2	1	3	22.0004667280537	Proximal	NonIslet	127N	1
CALX_HUMAN	2_S_2_1	2	2	1	22.1032087580352	Distal	NonIslet	131C	8
CALX_HUMAN	2_S_2_2	2	2	2	21.7635779691067	Proximal	NonIslet	129N	5
CALX_HUMAN	2_S_2_3	2	2	3	21.5317705104175	Islet	Islet	128N	2
CALX_HUMAN	2_S_3_1	2	3	1	20.1326476765763	Distal	NonIslet	126	9
CALX_HUMAN	2_S_3_2	2	3	2	22.0298056276427	Proximal	NonIslet	129C	6
CALX_HUMAN	2_S_3_3	2	3	3	22.1803560996281	Proximal	NonIslet	127C	3
P85A_HUMAN	2_S_1_1	2	1	1	15.6283735742297	Distal	NonIslet	130C	7
P85A_HUMAN	2_S_1_2	2	1	2	16.0315119474368	Proximal	NonIslet	128C	4
P85A_HUMAN	2_S_1_3	2	1	3	15.7235933702193	Proximal	NonIslet	127N	1
P85A_HUMAN	2_S_2_1	2	2	1	15.5498321932398	Distal	NonIslet	131C	8
P85A_HUMAN	2_S_2_2	2	2	2	15.8078816470799	Proximal	NonIslet	129N	5
P85A_HUMAN	2_S_2_3	2	2	3	15.6604836000952	Islet	Islet	128N	2
P85A_HUMAN	2_S_3_1	2	3	1	NA	Distal	NonIslet	126	9
P85A_HUMAN	2_S_3_2	2	3	2	15.5395752997964	Proximal	NonIslet	129C	6
P85A_HUMAN	2_S_3_3	2	3	3	15.7437841413935	Proximal	NonIslet	127C	3
PSB8_HUMAN	2_S_1_1	2	1	1	15.5646660880341	Distal	NonIslet	130C	7
PSB8_HUMAN	2_S_1_2	2	1	2	16.0163413379225	Proximal	NonIslet	128C	4
PSB8_HUMAN	2_S_1_3	2	1	3	16.1302720390455	Proximal	NonIslet	127N	1
PSB8_HUMAN	2_S_2_1	2	2	1	15.4854813358927	Distal	NonIslet	131C	8
PSB8_HUMAN	2_S_2_2	2	2	2	15.8041703558726	Proximal	NonIslet	129N	5
PSB8_HUMAN	2_S_2_3	2	2	3	15.7965594580164	Islet	Islet	128N	2
PSB8_HUMAN	2_S_3_1	2	3	1	14.6838389034037	Distal	NonIslet	126	9
PSB8_HUMAN	2_S_3_2	2	3	2	15.8143945138831	Proximal	NonIslet	129C	6
PSB8_HUMAN	2_S_3_3	2	3	3	15.6337517017298	Proximal	NonIslet	127C	3
PSB9_HUMAN	2_S_1_1	2	1	1	14.995655253948	Distal	NonIslet	130C	7
PSB9_HUMAN	2_S_1_2	2	1	2	15.3608719672599	Proximal	NonIslet	128C	4
PSB9_HUMAN	2_S_1_3	2	1	3	14.9784941613984	Proximal	NonIslet	127N	1
PSB9_HUMAN	2_S_2_1	2	2	1	15.1164436845459	Distal	NonIslet	131C	8
PSB9_HUMAN	2_S_2_2	2	2	2	15.1710708282472	Proximal	NonIslet	129N	5
PSB9_HUMAN	2_S_2_3	2	2	3	14.9932929521717	Islet	Islet	128N	2
PSB9_HUMAN	2_S_3_1	2	3	1	16.1149676276114	Distal	NonIslet	126	9
PSB9_HUMAN	2_S_3_2	2	3	2	14.653341976578	Proximal	NonIslet	129C	6
PSB9_HUMAN	2_S_3_3	2	3	3	14.7556431282829	Proximal	NonIslet	127C	3
PSA5_HUMAN	2_S_1_1	2	1	1	16.7336085127983	Distal	NonIslet	130C	7
PSA5_HUMAN	2_S_1_2	2	1	2	16.660863070084	Proximal	NonIslet	128C	4
PSA5_HUMAN	2_S_1_3	2	1	3	16.6844210530559	Proximal	NonIslet	127N	1
PSA5_HUMAN	2_S_2_1	2	2	1	16.9555410374633	Distal	NonIslet	131C	8
PSA5_HUMAN	2_S_2_2	2	2	2	16.8461176631695	Proximal	NonIslet	129N	5
PSA5_HUMAN	2_S_2_3	2	2	3	16.9190745563639	Islet	Islet	128N	2
PSA5_HUMAN	2_S_3_1	2	3	1	16.0782527821988	Distal	NonIslet	126	9
PSA5_HUMAN	2_S_3_2	2	3	2	16.7827735639256	Proximal	NonIslet	129C	6
PSA5_HUMAN	2_S_3_3	2	3	3	16.9325262988752	Proximal	NonIslet	127C	3
PSB4_HUMAN	2_S_1_1	2	1	1	18.2407946887031	Distal	NonIslet	130C	7
PSB4_HUMAN	2_S_1_2	2	1	2	17.5723637885885	Proximal	NonIslet	128C	4
PSB4_HUMAN	2_S_1_3	2	1	3	17.3164756376267	Proximal	NonIslet	127N	1
PSB4_HUMAN	2_S_2_1	2	2	1	17.0775080471246	Distal	NonIslet	131C	8
PSB4_HUMAN	2_S_2_2	2	2	2	19.9908197946929	Proximal	NonIslet	129N	5
PSB4_HUMAN	2_S_2_3	2	2	3	17.1169975476779	Islet	Islet	128N	2
PSB4_HUMAN	2_S_3_1	2	3	1	17.5017794413335	Distal	NonIslet	126	9
PSB4_HUMAN	2_S_3_2	2	3	2	17.7707634698828	Proximal	NonIslet	129C	6
PSB4_HUMAN	2_S_3_3	2	3	3	17.3636540523579	Proximal	NonIslet	127C	3
PSB6_HUMAN	2_S_1_1	2	1	1	17.3564433139659	Distal	NonIslet	130C	7
PSB6_HUMAN	2_S_1_2	2	1	2	17.8210542982752	Proximal	NonIslet	128C	4
PSB6_HUMAN	2_S_1_3	2	1	3	17.2326854500571	Proximal	NonIslet	127N	1
PSB6_HUMAN	2_S_2_1	2	2	1	17.4003796317194	Distal	NonIslet	131C	8
PSB6_HUMAN	2_S_2_2	2	2	2	17.6479486059576	Proximal	NonIslet	129N	5
PSB6_HUMAN	2_S_2_3	2	2	3	17.6458345202397	Islet	Islet	128N	2
PSB6_HUMAN	2_S_3_1	2	3	1	15.7034260334617	Distal	NonIslet	126	9
PSB6_HUMAN	2_S_3_2	2	3	2	18.1176817160815	Proximal	NonIslet	129C	6
PSB6_HUMAN	2_S_3_3	2	3	3	17.4053011445644	Proximal	NonIslet	127C	3
PSB5_HUMAN	2_S_1_1	2	1	1	17.6441414830956	Distal	NonIslet	130C	7
PSB5_HUMAN	2_S_1_2	2	1	2	17.5221299568288	Proximal	NonIslet	128C	4
PSB5_HUMAN	2_S_1_3	2	1	3	17.5906765200057	Proximal	NonIslet	127N	1
PSB5_HUMAN	2_S_2_1	2	2	1	17.5305770632396	Distal	NonIslet	131C	8
PSB5_HUMAN	2_S_2_2	2	2	2	17.5589380575931	Proximal	NonIslet	129N	5
PSB5_HUMAN	2_S_2_3	2	2	3	17.798160680227	Islet	Islet	128N	2
PSB5_HUMAN	2_S_3_1	2	3	1	18.9182566258557	Distal	NonIslet	126	9
PSB5_HUMAN	2_S_3_2	2	3	2	17.5372029595638	Proximal	NonIslet	129C	6
PSB5_HUMAN	2_S_3_3	2	3	3	17.7781760886617	Proximal	NonIslet	127C	3
GSTM2_HUMAN	2_S_1_1	2	1	1	17.2447687946582	Distal	NonIslet	130C	7
GSTM2_HUMAN	2_S_1_2	2	1	2	17.2097967115664	Proximal	NonIslet	128C	4
GSTM2_HUMAN	2_S_1_3	2	1	3	17.9260232047662	Proximal	NonIslet	127N	1
GSTM2_HUMAN	2_S_2_1	2	2	1	17.8196818909788	Distal	NonIslet	131C	8
GSTM2_HUMAN	2_S_2_2	2	2	2	17.3390046000453	Proximal	NonIslet	129N	5
GSTM2_HUMAN	2_S_2_3	2	2	3	17.8041829712166	Islet	Islet	128N	2
GSTM2_HUMAN	2_S_3_1	2	3	1	15.5743021440194	Distal	NonIslet	126	9
GSTM2_HUMAN	2_S_3_2	2	3	2	17.4028859842551	Proximal	NonIslet	129C	6
GSTM2_HUMAN	2_S_3_3	2	3	3	17.4604571182059	Proximal	NonIslet	127C	3
ABCD3_HUMAN	2_S_1_1	2	1	1	17.3800745241428	Distal	NonIslet	130C	7
ABCD3_HUMAN	2_S_1_2	2	1	2	17.524057630031	Proximal	NonIslet	128C	4
ABCD3_HUMAN	2_S_1_3	2	1	3	17.5291094975698	Proximal	NonIslet	127N	1
ABCD3_HUMAN	2_S_2_1	2	2	1	17.4041305833429	Distal	NonIslet	131C	8
ABCD3_HUMAN	2_S_2_2	2	2	2	17.460765037264	Proximal	NonIslet	129N	5
ABCD3_HUMAN	2_S_2_3	2	2	3	17.7650779697876	Islet	Islet	128N	2
ABCD3_HUMAN	2_S_3_1	2	3	1	18.3615969874265	Distal	NonIslet	126	9
ABCD3_HUMAN	2_S_3_2	2	3	2	17.4951581726647	Proximal	NonIslet	129C	6
ABCD3_HUMAN	2_S_3_3	2	3	3	17.6281161712233	Proximal	NonIslet	127C	3
TMOD1_HUMAN	2_S_1_1	2	1	1	15.1188586839588	Distal	NonIslet	130C	7
TMOD1_HUMAN	2_S_1_2	2	1	2	15.2354541151128	Proximal	NonIslet	128C	4
TMOD1_HUMAN	2_S_1_3	2	1	3	15.0362256948908	Proximal	NonIslet	127N	1
TMOD1_HUMAN	2_S_2_1	2	2	1	15.1797600784375	Distal	NonIslet	131C	8
TMOD1_HUMAN	2_S_2_2	2	2	2	15.1785353107192	Proximal	NonIslet	129N	5
TMOD1_HUMAN	2_S_2_3	2	2	3	16.602662367616	Islet	Islet	128N	2
TMOD1_HUMAN	2_S_3_1	2	3	1	16.2604347452573	Distal	NonIslet	126	9
TMOD1_HUMAN	2_S_3_2	2	3	2	14.8014401604632	Proximal	NonIslet	129C	6
TMOD1_HUMAN	2_S_3_3	2	3	3	14.7235817667598	Proximal	NonIslet	127C	3
ITPI2_HUMAN	2_S_1_1	2	1	1	17.571393335456	Distal	NonIslet	130C	7
ITPI2_HUMAN	2_S_1_2	2	1	2	17.7801890399269	Proximal	NonIslet	128C	4
ITPI2_HUMAN	2_S_1_3	2	1	3	17.7243520814793	Proximal	NonIslet	127N	1
ITPI2_HUMAN	2_S_2_1	2	2	1	17.8750884726824	Distal	NonIslet	131C	8
ITPI2_HUMAN	2_S_2_2	2	2	2	17.4606357100265	Proximal	NonIslet	129N	5
ITPI2_HUMAN	2_S_2_3	2	2	3	17.0615471788327	Islet	Islet	128N	2
ITPI2_HUMAN	2_S_3_1	2	3	1	15.5267496389741	Distal	NonIslet	126	9
ITPI2_HUMAN	2_S_3_2	2	3	2	17.7054750876656	Proximal	NonIslet	129C	6
ITPI2_HUMAN	2_S_3_3	2	3	3	17.7468777569903	Proximal	NonIslet	127C	3
NDUS1_HUMAN	2_S_1_1	2	1	1	19.7408413726508	Distal	NonIslet	130C	7
NDUS1_HUMAN	2_S_1_2	2	1	2	19.5985889708695	Proximal	NonIslet	128C	4
NDUS1_HUMAN	2_S_1_3	2	1	3	19.6125896043569	Proximal	NonIslet	127N	1
NDUS1_HUMAN	2_S_2_1	2	2	1	19.8988805921274	Distal	NonIslet	131C	8
NDUS1_HUMAN	2_S_2_2	2	2	2	19.6138051446043	Proximal	NonIslet	129N	5
NDUS1_HUMAN	2_S_2_3	2	2	3	19.7303462375386	Islet	Islet	128N	2
NDUS1_HUMAN	2_S_3_1	2	3	1	19.33312511782	Distal	NonIslet	126	9
NDUS1_HUMAN	2_S_3_2	2	3	2	19.8107784556326	Proximal	NonIslet	129C	6
NDUS1_HUMAN	2_S_3_3	2	3	3	19.8131263110598	Proximal	NonIslet	127C	3
DPOD1_HUMAN	2_S_1_1	2	1	1	15.1979155039837	Distal	NonIslet	130C	7
DPOD1_HUMAN	2_S_1_2	2	1	2	15.4095991394526	Proximal	NonIslet	128C	4
DPOD1_HUMAN	2_S_1_3	2	1	3	14.9651653610743	Proximal	NonIslet	127N	1
DPOD1_HUMAN	2_S_2_1	2	2	1	15.0862735141874	Distal	NonIslet	131C	8
DPOD1_HUMAN	2_S_2_2	2	2	2	15.2443088261199	Proximal	NonIslet	129N	5
DPOD1_HUMAN	2_S_2_3	2	2	3	14.9659307371194	Islet	Islet	128N	2
DPOD1_HUMAN	2_S_3_1	2	3	1	16.6316719887139	Distal	NonIslet	126	9
DPOD1_HUMAN	2_S_3_2	2	3	2	15.2914663431633	Proximal	NonIslet	129C	6
DPOD1_HUMAN	2_S_3_3	2	3	3	15.356547808748	Proximal	NonIslet	127C	3
SMCA1_HUMAN	2_S_1_1	2	1	1	17.1339176269252	Distal	NonIslet	130C	7
SMCA1_HUMAN	2_S_1_2	2	1	2	17.0151769606216	Proximal	NonIslet	128C	4
SMCA1_HUMAN	2_S_1_3	2	1	3	16.8264132503745	Proximal	NonIslet	127N	1
SMCA1_HUMAN	2_S_2_1	2	2	1	16.8428953449763	Distal	NonIslet	131C	8
SMCA1_HUMAN	2_S_2_2	2	2	2	16.9100319149297	Proximal	NonIslet	129N	5
SMCA1_HUMAN	2_S_2_3	2	2	3	17.6711013028794	Islet	Islet	128N	2
SMCA1_HUMAN	2_S_3_1	2	3	1	15.2171173421091	Distal	NonIslet	126	9
SMCA1_HUMAN	2_S_3_2	2	3	2	16.8583691586942	Proximal	NonIslet	129C	6
SMCA1_HUMAN	2_S_3_3	2	3	3	16.7743134653686	Proximal	NonIslet	127C	3
MK01_HUMAN	2_S_1_1	2	1	1	17.5093583895455	Distal	NonIslet	130C	7
MK01_HUMAN	2_S_1_2	2	1	2	17.4413579236428	Proximal	NonIslet	128C	4
MK01_HUMAN	2_S_1_3	2	1	3	17.4450886219822	Proximal	NonIslet	127N	1
MK01_HUMAN	2_S_2_1	2	2	1	17.3638214324452	Distal	NonIslet	131C	8
MK01_HUMAN	2_S_2_2	2	2	2	17.4320218864518	Proximal	NonIslet	129N	5
MK01_HUMAN	2_S_2_3	2	2	3	17.5096701386072	Islet	Islet	128N	2
MK01_HUMAN	2_S_3_1	2	3	1	15.940523613337	Distal	NonIslet	126	9
MK01_HUMAN	2_S_3_2	2	3	2	17.3200635717245	Proximal	NonIslet	129C	6
MK01_HUMAN	2_S_3_3	2	3	3	17.2149983977095	Proximal	NonIslet	127C	3
GRAN_HUMAN	2_S_1_1	2	1	1	12.5100905807224	Distal	NonIslet	130C	7
GRAN_HUMAN	2_S_1_2	2	1	2	15.1837280240884	Proximal	NonIslet	128C	4
GRAN_HUMAN	2_S_1_3	2	1	3	14.2506053554857	Proximal	NonIslet	127N	1
GRAN_HUMAN	2_S_2_1	2	2	1	NA	Distal	NonIslet	131C	8
GRAN_HUMAN	2_S_2_2	2	2	2	12.9123036837292	Proximal	NonIslet	129N	5
GRAN_HUMAN	2_S_2_3	2	2	3	13.009364123029	Islet	Islet	128N	2
GRAN_HUMAN	2_S_3_1	2	3	1	NA	Distal	NonIslet	126	9
GRAN_HUMAN	2_S_3_2	2	3	2	12.4798385152092	Proximal	NonIslet	129C	6
GRAN_HUMAN	2_S_3_3	2	3	3	11.5223664769707	Proximal	NonIslet	127C	3
RXRB_HUMAN	2_S_1_1	2	1	1	13.8598458058809	Distal	NonIslet	130C	7
RXRB_HUMAN	2_S_1_2	2	1	2	12.8025747315896	Proximal	NonIslet	128C	4
RXRB_HUMAN	2_S_1_3	2	1	3	13.3260180080875	Proximal	NonIslet	127N	1
RXRB_HUMAN	2_S_2_1	2	2	1	13.4604101929999	Distal	NonIslet	131C	8
RXRB_HUMAN	2_S_2_2	2	2	2	13.7840990514899	Proximal	NonIslet	129N	5
RXRB_HUMAN	2_S_2_3	2	2	3	13.6431557366936	Islet	Islet	128N	2
RXRB_HUMAN	2_S_3_1	2	3	1	NA	Distal	NonIslet	126	9
RXRB_HUMAN	2_S_3_2	2	3	2	13.3828198046417	Proximal	NonIslet	129C	6
RXRB_HUMAN	2_S_3_3	2	3	3	13.3606277874077	Proximal	NonIslet	127C	3
AMPL_HUMAN	2_S_1_1	2	1	1	16.6733043970809	Distal	NonIslet	130C	7
AMPL_HUMAN	2_S_1_2	2	1	2	16.7472867589515	Proximal	NonIslet	128C	4
AMPL_HUMAN	2_S_1_3	2	1	3	16.7096490220076	Proximal	NonIslet	127N	1
AMPL_HUMAN	2_S_2_1	2	2	1	16.503057854568	Distal	NonIslet	131C	8
AMPL_HUMAN	2_S_2_2	2	2	2	16.7585467332163	Proximal	NonIslet	129N	5
AMPL_HUMAN	2_S_2_3	2	2	3	16.6730162342986	Islet	Islet	128N	2
AMPL_HUMAN	2_S_3_1	2	3	1	17.3549830800122	Distal	NonIslet	126	9
AMPL_HUMAN	2_S_3_2	2	3	2	16.8072363839923	Proximal	NonIslet	129C	6
AMPL_HUMAN	2_S_3_3	2	3	3	16.7134989647428	Proximal	NonIslet	127C	3
T2EA_HUMAN	2_S_1_1	2	1	1	13.5972863034051	Distal	NonIslet	130C	7
T2EA_HUMAN	2_S_1_2	2	1	2	12.61415237905	Proximal	NonIslet	128C	4
T2EA_HUMAN	2_S_1_3	2	1	3	13.1671297528474	Proximal	NonIslet	127N	1
T2EA_HUMAN	2_S_2_1	2	2	1	13.7598475787054	Distal	NonIslet	131C	8
T2EA_HUMAN	2_S_2_2	2	2	2	13.6404008581813	Proximal	NonIslet	129N	5
T2EA_HUMAN	2_S_2_3	2	2	3	13.0520158830455	Islet	Islet	128N	2
T2EA_HUMAN	2_S_3_1	2	3	1	16.8891667523716	Distal	NonIslet	126	9
T2EA_HUMAN	2_S_3_2	2	3	2	13.9471024230894	Proximal	NonIslet	129C	6
T2EA_HUMAN	2_S_3_3	2	3	3	13.7879941356762	Proximal	NonIslet	127C	3
T2EB_HUMAN	2_S_1_1	2	1	1	15.7336356938993	Distal	NonIslet	130C	7
T2EB_HUMAN	2_S_1_2	2	1	2	15.3771471219187	Proximal	NonIslet	128C	4
T2EB_HUMAN	2_S_1_3	2	1	3	14.8470088313009	Proximal	NonIslet	127N	1
T2EB_HUMAN	2_S_2_1	2	2	1	15.0025612542693	Distal	NonIslet	131C	8
T2EB_HUMAN	2_S_2_2	2	2	2	15.1305154632863	Proximal	NonIslet	129N	5
T2EB_HUMAN	2_S_2_3	2	2	3	15.3217045147549	Islet	Islet	128N	2
T2EB_HUMAN	2_S_3_1	2	3	1	16.3903076107565	Distal	NonIslet	126	9
T2EB_HUMAN	2_S_3_2	2	3	2	15.2659329578888	Proximal	NonIslet	129C	6
T2EB_HUMAN	2_S_3_3	2	3	3	15.3079875119067	Proximal	NonIslet	127C	3
NEC1_HUMAN	2_S_1_1	2	1	1	16.2913878070238	Distal	NonIslet	130C	7
NEC1_HUMAN	2_S_1_2	2	1	2	16.8497474602302	Proximal	NonIslet	128C	4
NEC1_HUMAN	2_S_1_3	2	1	3	16.1385673349547	Proximal	NonIslet	127N	1
NEC1_HUMAN	2_S_2_1	2	2	1	17.0777170078088	Distal	NonIslet	131C	8
NEC1_HUMAN	2_S_2_2	2	2	2	16.4657060507266	Proximal	NonIslet	129N	5
NEC1_HUMAN	2_S_2_3	2	2	3	19.737711489424	Islet	Islet	128N	2
NEC1_HUMAN	2_S_3_1	2	3	1	17.4509608219871	Distal	NonIslet	126	9
NEC1_HUMAN	2_S_3_2	2	3	2	15.9899232608814	Proximal	NonIslet	129C	6
NEC1_HUMAN	2_S_3_3	2	3	3	15.7511461443095	Proximal	NonIslet	127C	3
TPP2_HUMAN	2_S_1_1	2	1	1	18.4298344576148	Distal	NonIslet	130C	7
TPP2_HUMAN	2_S_1_2	2	1	2	18.1759400757018	Proximal	NonIslet	128C	4
TPP2_HUMAN	2_S_1_3	2	1	3	18.4138691083213	Proximal	NonIslet	127N	1
TPP2_HUMAN	2_S_2_1	2	2	1	18.5367007534507	Distal	NonIslet	131C	8
TPP2_HUMAN	2_S_2_2	2	2	2	18.3475583946071	Proximal	NonIslet	129N	5
TPP2_HUMAN	2_S_2_3	2	2	3	18.9201912895337	Islet	Islet	128N	2
TPP2_HUMAN	2_S_3_1	2	3	1	18.3146096145646	Distal	NonIslet	126	9
TPP2_HUMAN	2_S_3_2	2	3	2	18.2869153316932	Proximal	NonIslet	129C	6
TPP2_HUMAN	2_S_3_3	2	3	3	18.5507647836045	Proximal	NonIslet	127C	3
PTN6_HUMAN	2_S_1_1	2	1	1	17.7761350901169	Distal	NonIslet	130C	7
PTN6_HUMAN	2_S_1_2	2	1	2	17.7371571643301	Proximal	NonIslet	128C	4
PTN6_HUMAN	2_S_1_3	2	1	3	18.0252282308355	Proximal	NonIslet	127N	1
PTN6_HUMAN	2_S_2_1	2	2	1	17.7778633667725	Distal	NonIslet	131C	8
PTN6_HUMAN	2_S_2_2	2	2	2	17.9630537688938	Proximal	NonIslet	129N	5
PTN6_HUMAN	2_S_2_3	2	2	3	17.9126772657559	Islet	Islet	128N	2
PTN6_HUMAN	2_S_3_1	2	3	1	16.6247214842302	Distal	NonIslet	126	9
PTN6_HUMAN	2_S_3_2	2	3	2	17.9159823029201	Proximal	NonIslet	129C	6
PTN6_HUMAN	2_S_3_3	2	3	3	17.9879707340079	Proximal	NonIslet	127C	3
SHC1_HUMAN	2_S_1_1	2	1	1	15.5499364970413	Distal	NonIslet	130C	7
SHC1_HUMAN	2_S_1_2	2	1	2	15.2952326915207	Proximal	NonIslet	128C	4
SHC1_HUMAN	2_S_1_3	2	1	3	15.9636755299656	Proximal	NonIslet	127N	1
SHC1_HUMAN	2_S_2_1	2	2	1	15.9428724547211	Distal	NonIslet	131C	8
SHC1_HUMAN	2_S_2_2	2	2	2	15.7563824902324	Proximal	NonIslet	129N	5
SHC1_HUMAN	2_S_2_3	2	2	3	15.7169873442498	Islet	Islet	128N	2
SHC1_HUMAN	2_S_3_1	2	3	1	15.7214348337324	Distal	NonIslet	126	9
SHC1_HUMAN	2_S_3_2	2	3	2	15.8787123610691	Proximal	NonIslet	129C	6
SHC1_HUMAN	2_S_3_3	2	3	3	15.9655621113962	Proximal	NonIslet	127C	3
3MG_HUMAN	2_S_1_1	2	1	1	15.1017075534099	Distal	NonIslet	130C	7
3MG_HUMAN	2_S_1_2	2	1	2	14.7509752171653	Proximal	NonIslet	128C	4
3MG_HUMAN	2_S_1_3	2	1	3	14.4492111549553	Proximal	NonIslet	127N	1
3MG_HUMAN	2_S_2_1	2	2	1	14.546481938218	Distal	NonIslet	131C	8
3MG_HUMAN	2_S_2_2	2	2	2	14.4141038129687	Proximal	NonIslet	129N	5
3MG_HUMAN	2_S_2_3	2	2	3	15.2858348228437	Islet	Islet	128N	2
3MG_HUMAN	2_S_3_1	2	3	1	NA	Distal	NonIslet	126	9
3MG_HUMAN	2_S_3_2	2	3	2	14.7005581542298	Proximal	NonIslet	129C	6
3MG_HUMAN	2_S_3_3	2	3	3	15.0085624163658	Proximal	NonIslet	127C	3
RABP2_HUMAN	2_S_1_1	2	1	1	16.7889619847622	Distal	NonIslet	130C	7
RABP2_HUMAN	2_S_1_2	2	1	2	16.8655530119102	Proximal	NonIslet	128C	4
RABP2_HUMAN	2_S_1_3	2	1	3	16.2952256028371	Proximal	NonIslet	127N	1
RABP2_HUMAN	2_S_2_1	2	2	1	16.8240697091298	Distal	NonIslet	131C	8
RABP2_HUMAN	2_S_2_2	2	2	2	16.7751389154974	Proximal	NonIslet	129N	5
RABP2_HUMAN	2_S_2_3	2	2	3	16.1083331246273	Islet	Islet	128N	2
RABP2_HUMAN	2_S_3_1	2	3	1	20.3778580497085	Distal	NonIslet	126	9
RABP2_HUMAN	2_S_3_2	2	3	2	16.4269560484415	Proximal	NonIslet	129C	6
RABP2_HUMAN	2_S_3_3	2	3	3	16.4949220775106	Proximal	NonIslet	127C	3
TKT_HUMAN	2_S_1_1	2	1	1	22.6257548837652	Distal	NonIslet	130C	7
TKT_HUMAN	2_S_1_2	2	1	2	22.4537541872561	Proximal	NonIslet	128C	4
TKT_HUMAN	2_S_1_3	2	1	3	22.6725994426223	Proximal	NonIslet	127N	1
TKT_HUMAN	2_S_2_1	2	2	1	22.7900991391293	Distal	NonIslet	131C	8
TKT_HUMAN	2_S_2_2	2	2	2	22.3723023352916	Proximal	NonIslet	129N	5
TKT_HUMAN	2_S_2_3	2	2	3	22.5390828717639	Islet	Islet	128N	2
TKT_HUMAN	2_S_3_1	2	3	1	20.9651527162575	Distal	NonIslet	126	9
TKT_HUMAN	2_S_3_2	2	3	2	22.5426699540163	Proximal	NonIslet	129C	6
TKT_HUMAN	2_S_3_3	2	3	3	22.7507575689588	Proximal	NonIslet	127C	3
CASP1_HUMAN	2_S_1_1	2	1	1	13.9798355573026	Distal	NonIslet	130C	7
CASP1_HUMAN	2_S_1_2	2	1	2	14.4071711363004	Proximal	NonIslet	128C	4
CASP1_HUMAN	2_S_1_3	2	1	3	14.4517581950997	Proximal	NonIslet	127N	1
CASP1_HUMAN	2_S_2_1	2	2	1	14.2939352669925	Distal	NonIslet	131C	8
CASP1_HUMAN	2_S_2_2	2	2	2	14.2408613786711	Proximal	NonIslet	129N	5
CASP1_HUMAN	2_S_2_3	2	2	3	14.0187923421798	Islet	Islet	128N	2
CASP1_HUMAN	2_S_3_1	2	3	1	NA	Distal	NonIslet	126	9
CASP1_HUMAN	2_S_3_2	2	3	2	13.9903923403853	Proximal	NonIslet	129C	6
CASP1_HUMAN	2_S_3_3	2	3	3	14.0558800981711	Proximal	NonIslet	127C	3
SPB3_HUMAN	2_S_1_1	2	1	1	19.7367632196671	Distal	NonIslet	130C	7
SPB3_HUMAN	2_S_1_2	2	1	2	19.7282912796546	Proximal	NonIslet	128C	4
SPB3_HUMAN	2_S_1_3	2	1	3	19.0918344898049	Proximal	NonIslet	127N	1
SPB3_HUMAN	2_S_2_1	2	2	1	19.5445514459697	Distal	NonIslet	131C	8
SPB3_HUMAN	2_S_2_2	2	2	2	19.5095125109731	Proximal	NonIslet	129N	5
SPB3_HUMAN	2_S_2_3	2	2	3	18.8171890134529	Islet	Islet	128N	2
SPB3_HUMAN	2_S_3_1	2	3	1	22.7761609188431	Distal	NonIslet	126	9
SPB3_HUMAN	2_S_3_2	2	3	2	19.3297424485331	Proximal	NonIslet	129C	6
SPB3_HUMAN	2_S_3_3	2	3	3	19.1851408583019	Proximal	NonIslet	127C	3
LMOD1_HUMAN	2_S_1_1	2	1	1	15.6322701184423	Distal	NonIslet	130C	7
LMOD1_HUMAN	2_S_1_2	2	1	2	16.4915687810164	Proximal	NonIslet	128C	4
LMOD1_HUMAN	2_S_1_3	2	1	3	16.3588160363701	Proximal	NonIslet	127N	1
LMOD1_HUMAN	2_S_2_1	2	2	1	15.5805582961993	Distal	NonIslet	131C	8
LMOD1_HUMAN	2_S_2_2	2	2	2	16.7923451015408	Proximal	NonIslet	129N	5
LMOD1_HUMAN	2_S_2_3	2	2	3	16.2801445673541	Islet	Islet	128N	2
LMOD1_HUMAN	2_S_3_1	2	3	1	16.2532472908688	Distal	NonIslet	126	9
LMOD1_HUMAN	2_S_3_2	2	3	2	15.8166299437985	Proximal	NonIslet	129C	6
LMOD1_HUMAN	2_S_3_3	2	3	3	15.3162030884061	Proximal	NonIslet	127C	3
PML_HUMAN	2_S_1_1	2	1	1	17.9474255831336	Distal	NonIslet	130C	7
PML_HUMAN	2_S_1_2	2	1	2	17.9716250426783	Proximal	NonIslet	128C	4
PML_HUMAN	2_S_1_3	2	1	3	17.9483085162056	Proximal	NonIslet	127N	1
PML_HUMAN	2_S_2_1	2	2	1	17.6580434907516	Distal	NonIslet	131C	8
PML_HUMAN	2_S_2_2	2	2	2	18.2266765867582	Proximal	NonIslet	129N	5
PML_HUMAN	2_S_2_3	2	2	3	17.8234462564116	Islet	Islet	128N	2
PML_HUMAN	2_S_3_1	2	3	1	19.7205330216935	Distal	NonIslet	126	9
PML_HUMAN	2_S_3_2	2	3	2	17.5869420363081	Proximal	NonIslet	129C	6
PML_HUMAN	2_S_3_3	2	3	3	17.7415210141795	Proximal	NonIslet	127C	3
KAIN_HUMAN	2_S_1_1	2	1	1	17.0501365691257	Distal	NonIslet	130C	7
KAIN_HUMAN	2_S_1_2	2	1	2	16.7835836696043	Proximal	NonIslet	128C	4
KAIN_HUMAN	2_S_1_3	2	1	3	17.263236574939	Proximal	NonIslet	127N	1
KAIN_HUMAN	2_S_2_1	2	2	1	17.3478347586153	Distal	NonIslet	131C	8
KAIN_HUMAN	2_S_2_2	2	2	2	16.7407025642554	Proximal	NonIslet	129N	5
KAIN_HUMAN	2_S_2_3	2	2	3	16.3452076253663	Islet	Islet	128N	2
KAIN_HUMAN	2_S_3_1	2	3	1	17.8128904350905	Distal	NonIslet	126	9
KAIN_HUMAN	2_S_3_2	2	3	2	17.0021030003667	Proximal	NonIslet	129C	6
KAIN_HUMAN	2_S_3_3	2	3	3	17.1898900040344	Proximal	NonIslet	127C	3
EF1D_HUMAN	2_S_1_1	2	1	1	21.3097879962177	Distal	NonIslet	130C	7
EF1D_HUMAN	2_S_1_2	2	1	2	20.8155916065984	Proximal	NonIslet	128C	4
EF1D_HUMAN	2_S_1_3	2	1	3	21.1313352696576	Proximal	NonIslet	127N	1
EF1D_HUMAN	2_S_2_1	2	2	1	21.4112694179576	Distal	NonIslet	131C	8
EF1D_HUMAN	2_S_2_2	2	2	2	21.0118458499159	Proximal	NonIslet	129N	5
EF1D_HUMAN	2_S_2_3	2	2	3	20.1363727497165	Islet	Islet	128N	2
EF1D_HUMAN	2_S_3_1	2	3	1	18.7097363088967	Distal	NonIslet	126	9
EF1D_HUMAN	2_S_3_2	2	3	2	21.2951757651377	Proximal	NonIslet	129C	6
EF1D_HUMAN	2_S_3_3	2	3	3	21.4180350706457	Proximal	NonIslet	127C	3
MARCS_HUMAN	2_S_1_1	2	1	1	16.305828432864	Distal	NonIslet	130C	7
MARCS_HUMAN	2_S_1_2	2	1	2	16.7465064068675	Proximal	NonIslet	128C	4
MARCS_HUMAN	2_S_1_3	2	1	3	17.1109541268305	Proximal	NonIslet	127N	1
MARCS_HUMAN	2_S_2_1	2	2	1	16.8169891052067	Distal	NonIslet	131C	8
MARCS_HUMAN	2_S_2_2	2	2	2	16.9248162142364	Proximal	NonIslet	129N	5
MARCS_HUMAN	2_S_2_3	2	2	3	17.2989246755905	Islet	Islet	128N	2
MARCS_HUMAN	2_S_3_1	2	3	1	NA	Distal	NonIslet	126	9
MARCS_HUMAN	2_S_3_2	2	3	2	17.2974469972117	Proximal	NonIslet	129C	6
MARCS_HUMAN	2_S_3_3	2	3	3	17.4856422310749	Proximal	NonIslet	127C	3
AQP1_HUMAN	2_S_1_1	2	1	1	18.7891723250616	Distal	NonIslet	130C	7
AQP1_HUMAN	2_S_1_2	2	1	2	18.2482807864697	Proximal	NonIslet	128C	4
AQP1_HUMAN	2_S_1_3	2	1	3	19.414337231894	Proximal	NonIslet	127N	1
AQP1_HUMAN	2_S_2_1	2	2	1	19.3060118234377	Distal	NonIslet	131C	8
AQP1_HUMAN	2_S_2_2	2	2	2	18.2143133809002	Proximal	NonIslet	129N	5
AQP1_HUMAN	2_S_2_3	2	2	3	18.4164771865271	Islet	Islet	128N	2
AQP1_HUMAN	2_S_3_1	2	3	1	18.4260394841266	Distal	NonIslet	126	9
AQP1_HUMAN	2_S_3_2	2	3	2	18.7027705631233	Proximal	NonIslet	129C	6
AQP1_HUMAN	2_S_3_3	2	3	3	19.0913249361405	Proximal	NonIslet	127C	3
GNA11_HUMAN	2_S_1_1	2	1	1	17.8282212364705	Distal	NonIslet	130C	7
GNA11_HUMAN	2_S_1_2	2	1	2	17.7956590705685	Proximal	NonIslet	128C	4
GNA11_HUMAN	2_S_1_3	2	1	3	18.4848795494411	Proximal	NonIslet	127N	1
GNA11_HUMAN	2_S_2_1	2	2	1	18.4027429226742	Distal	NonIslet	131C	8
GNA11_HUMAN	2_S_2_2	2	2	2	18.2953594599506	Proximal	NonIslet	129N	5
GNA11_HUMAN	2_S_2_3	2	2	3	18.7681725401644	Islet	Islet	128N	2
GNA11_HUMAN	2_S_3_1	2	3	1	18.6373087278093	Distal	NonIslet	126	9
GNA11_HUMAN	2_S_3_2	2	3	2	18.266204080007	Proximal	NonIslet	129C	6
GNA11_HUMAN	2_S_3_3	2	3	3	18.4000594015045	Proximal	NonIslet	127C	3
AL4A1_HUMAN	2_S_1_1	2	1	1	15.594168574425	Distal	NonIslet	130C	7
AL4A1_HUMAN	2_S_1_2	2	1	2	15.5773352528496	Proximal	NonIslet	128C	4
AL4A1_HUMAN	2_S_1_3	2	1	3	15.4763070739629	Proximal	NonIslet	127N	1
AL4A1_HUMAN	2_S_2_1	2	2	1	15.1841295948952	Distal	NonIslet	131C	8
AL4A1_HUMAN	2_S_2_2	2	2	2	15.656720925049	Proximal	NonIslet	129N	5
AL4A1_HUMAN	2_S_2_3	2	2	3	15.5748503521999	Islet	Islet	128N	2
AL4A1_HUMAN	2_S_3_1	2	3	1	14.663648796061	Distal	NonIslet	126	9
AL4A1_HUMAN	2_S_3_2	2	3	2	15.5736200320143	Proximal	NonIslet	129C	6
AL4A1_HUMAN	2_S_3_3	2	3	3	15.5394921704737	Proximal	NonIslet	127C	3
PBLD_HUMAN	2_S_1_1	2	1	1	16.7653858980624	Distal	NonIslet	130C	7
PBLD_HUMAN	2_S_1_2	2	1	2	16.9763159330469	Proximal	NonIslet	128C	4
PBLD_HUMAN	2_S_1_3	2	1	3	16.9256998868019	Proximal	NonIslet	127N	1
PBLD_HUMAN	2_S_2_1	2	2	1	17.095010716884	Distal	NonIslet	131C	8
PBLD_HUMAN	2_S_2_2	2	2	2	16.801900806448	Proximal	NonIslet	129N	5
PBLD_HUMAN	2_S_2_3	2	2	3	15.9519135314689	Islet	Islet	128N	2
PBLD_HUMAN	2_S_3_1	2	3	1	17.7156517028251	Distal	NonIslet	126	9
PBLD_HUMAN	2_S_3_2	2	3	2	16.6411653255465	Proximal	NonIslet	129C	6
PBLD_HUMAN	2_S_3_3	2	3	3	17.2234501434811	Proximal	NonIslet	127C	3
ERP29_HUMAN	2_S_1_1	2	1	1	18.9964231695135	Distal	NonIslet	130C	7
ERP29_HUMAN	2_S_1_2	2	1	2	18.7445633476065	Proximal	NonIslet	128C	4
ERP29_HUMAN	2_S_1_3	2	1	3	19.264548491002	Proximal	NonIslet	127N	1
ERP29_HUMAN	2_S_2_1	2	2	1	19.2862865230786	Distal	NonIslet	131C	8
ERP29_HUMAN	2_S_2_2	2	2	2	18.9476386214755	Proximal	NonIslet	129N	5
ERP29_HUMAN	2_S_2_3	2	2	3	19.5698580275485	Islet	Islet	128N	2
ERP29_HUMAN	2_S_3_1	2	3	1	19.7267706701697	Distal	NonIslet	126	9
ERP29_HUMAN	2_S_3_2	2	3	2	19.3868624015378	Proximal	NonIslet	129C	6
ERP29_HUMAN	2_S_3_3	2	3	3	19.3473221852877	Proximal	NonIslet	127C	3
PRDX6_HUMAN	2_S_1_1	2	1	1	19.0183749255949	Distal	NonIslet	130C	7
PRDX6_HUMAN	2_S_1_2	2	1	2	18.9447571461065	Proximal	NonIslet	128C	4
PRDX6_HUMAN	2_S_1_3	2	1	3	19.1519778605995	Proximal	NonIslet	127N	1
PRDX6_HUMAN	2_S_2_1	2	2	1	19.138561286925	Distal	NonIslet	131C	8
PRDX6_HUMAN	2_S_2_2	2	2	2	19.083953620537	Proximal	NonIslet	129N	5
PRDX6_HUMAN	2_S_2_3	2	2	3	18.7403108358977	Islet	Islet	128N	2
PRDX6_HUMAN	2_S_3_1	2	3	1	19.0449598531672	Distal	NonIslet	126	9
PRDX6_HUMAN	2_S_3_2	2	3	2	19.0634749396227	Proximal	NonIslet	129C	6
PRDX6_HUMAN	2_S_3_3	2	3	3	19.2047872295896	Proximal	NonIslet	127C	3
BLVRB_HUMAN	2_S_1_1	2	1	1	13.1204165789642	Distal	NonIslet	130C	7
BLVRB_HUMAN	2_S_1_2	2	1	2	12.6627207179991	Proximal	NonIslet	128C	4
BLVRB_HUMAN	2_S_1_3	2	1	3	13.8152933644996	Proximal	NonIslet	127N	1
BLVRB_HUMAN	2_S_2_1	2	2	1	13.5039939751047	Distal	NonIslet	131C	8
BLVRB_HUMAN	2_S_2_2	2	2	2	13.8001992059226	Proximal	NonIslet	129N	5
BLVRB_HUMAN	2_S_2_3	2	2	3	14.2611072763139	Islet	Islet	128N	2
BLVRB_HUMAN	2_S_3_1	2	3	1	NA	Distal	NonIslet	126	9
BLVRB_HUMAN	2_S_3_2	2	3	2	13.7670379297207	Proximal	NonIslet	129C	6
BLVRB_HUMAN	2_S_3_3	2	3	3	14.0735132248089	Proximal	NonIslet	127C	3
PRDX5_HUMAN	2_S_1_1	2	1	1	19.6907246439253	Distal	NonIslet	130C	7
PRDX5_HUMAN	2_S_1_2	2	1	2	20.2920925512089	Proximal	NonIslet	128C	4
PRDX5_HUMAN	2_S_1_3	2	1	3	20.4323160726001	Proximal	NonIslet	127N	1
PRDX5_HUMAN	2_S_2_1	2	2	1	20.2033718807009	Distal	NonIslet	131C	8
PRDX5_HUMAN	2_S_2_2	2	2	2	19.9314832890998	Proximal	NonIslet	129N	5
PRDX5_HUMAN	2_S_2_3	2	2	3	20.7116764163048	Islet	Islet	128N	2
PRDX5_HUMAN	2_S_3_1	2	3	1	20.3465068083549	Distal	NonIslet	126	9
PRDX5_HUMAN	2_S_3_2	2	3	2	19.9561513355794	Proximal	NonIslet	129C	6
PRDX5_HUMAN	2_S_3_3	2	3	3	20.4318952637261	Proximal	NonIslet	127C	3
DOPD_HUMAN	2_S_1_1	2	1	1	14.1051195393871	Distal	NonIslet	130C	7
DOPD_HUMAN	2_S_1_2	2	1	2	14.321728240189	Proximal	NonIslet	128C	4
DOPD_HUMAN	2_S_1_3	2	1	3	12.9141824105505	Proximal	NonIslet	127N	1
DOPD_HUMAN	2_S_2_1	2	2	1	14.0427991753849	Distal	NonIslet	131C	8
DOPD_HUMAN	2_S_2_2	2	2	2	14.3277778721746	Proximal	NonIslet	129N	5
DOPD_HUMAN	2_S_2_3	2	2	3	13.5703894804332	Islet	Islet	128N	2
DOPD_HUMAN	2_S_3_1	2	3	1	16.1292186624139	Distal	NonIslet	126	9
DOPD_HUMAN	2_S_3_2	2	3	2	14.1992209872174	Proximal	NonIslet	129C	6
DOPD_HUMAN	2_S_3_3	2	3	3	14.0407249241019	Proximal	NonIslet	127C	3
PRDX3_HUMAN	2_S_1_1	2	1	1	18.6897344124521	Distal	NonIslet	130C	7
PRDX3_HUMAN	2_S_1_2	2	1	2	18.4779090364765	Proximal	NonIslet	128C	4
PRDX3_HUMAN	2_S_1_3	2	1	3	18.9812432450352	Proximal	NonIslet	127N	1
PRDX3_HUMAN	2_S_2_1	2	2	1	19.0559334493331	Distal	NonIslet	131C	8
PRDX3_HUMAN	2_S_2_2	2	2	2	18.8120586348545	Proximal	NonIslet	129N	5
PRDX3_HUMAN	2_S_2_3	2	2	3	19.1331209660212	Islet	Islet	128N	2
PRDX3_HUMAN	2_S_3_1	2	3	1	17.8938097061703	Distal	NonIslet	126	9
PRDX3_HUMAN	2_S_3_2	2	3	2	19.0988618004632	Proximal	NonIslet	129C	6
PRDX3_HUMAN	2_S_3_3	2	3	3	18.904777292904	Proximal	NonIslet	127C	3
ATPD_HUMAN	2_S_1_1	2	1	1	15.3651668648455	Distal	NonIslet	130C	7
ATPD_HUMAN	2_S_1_2	2	1	2	14.8133591079251	Proximal	NonIslet	128C	4
ATPD_HUMAN	2_S_1_3	2	1	3	15.1857947053581	Proximal	NonIslet	127N	1
ATPD_HUMAN	2_S_2_1	2	2	1	15.4566231328211	Distal	NonIslet	131C	8
ATPD_HUMAN	2_S_2_2	2	2	2	15.5980434832894	Proximal	NonIslet	129N	5
ATPD_HUMAN	2_S_2_3	2	2	3	15.7714189768874	Islet	Islet	128N	2
ATPD_HUMAN	2_S_3_1	2	3	1	14.8685664536615	Distal	NonIslet	126	9
ATPD_HUMAN	2_S_3_2	2	3	2	15.405569754235	Proximal	NonIslet	129C	6
ATPD_HUMAN	2_S_3_3	2	3	3	15.4457354575043	Proximal	NonIslet	127C	3
RL12_HUMAN	2_S_1_1	2	1	1	19.0619361297916	Distal	NonIslet	130C	7
RL12_HUMAN	2_S_1_2	2	1	2	19.3143669191395	Proximal	NonIslet	128C	4
RL12_HUMAN	2_S_1_3	2	1	3	19.3543949626095	Proximal	NonIslet	127N	1
RL12_HUMAN	2_S_2_1	2	2	1	19.6514935368263	Distal	NonIslet	131C	8
RL12_HUMAN	2_S_2_2	2	2	2	19.2568898597435	Proximal	NonIslet	129N	5
RL12_HUMAN	2_S_2_3	2	2	3	18.6251118003651	Islet	Islet	128N	2
RL12_HUMAN	2_S_3_1	2	3	1	19.26681443148	Distal	NonIslet	126	9
RL12_HUMAN	2_S_3_2	2	3	2	19.1465944028722	Proximal	NonIslet	129C	6
RL12_HUMAN	2_S_3_3	2	3	3	19.5392056547493	Proximal	NonIslet	127C	3
ECHM_HUMAN	2_S_1_1	2	1	1	16.9238528888967	Distal	NonIslet	130C	7
ECHM_HUMAN	2_S_1_2	2	1	2	16.9163744809103	Proximal	NonIslet	128C	4
ECHM_HUMAN	2_S_1_3	2	1	3	17.752475679885	Proximal	NonIslet	127N	1
ECHM_HUMAN	2_S_2_1	2	2	1	17.6778193224136	Distal	NonIslet	131C	8
ECHM_HUMAN	2_S_2_2	2	2	2	17.2085287286437	Proximal	NonIslet	129N	5
ECHM_HUMAN	2_S_2_3	2	2	3	18.5729875995342	Islet	Islet	128N	2
ECHM_HUMAN	2_S_3_1	2	3	1	16.8205480362372	Distal	NonIslet	126	9
ECHM_HUMAN	2_S_3_2	2	3	2	17.5134354076509	Proximal	NonIslet	129C	6
ECHM_HUMAN	2_S_3_3	2	3	3	17.7396601315433	Proximal	NonIslet	127C	3
KCY_HUMAN	2_S_1_1	2	1	1	17.2727791841973	Distal	NonIslet	130C	7
KCY_HUMAN	2_S_1_2	2	1	2	17.2493972125761	Proximal	NonIslet	128C	4
KCY_HUMAN	2_S_1_3	2	1	3	17.7213947491723	Proximal	NonIslet	127N	1
KCY_HUMAN	2_S_2_1	2	2	1	17.4859974085777	Distal	NonIslet	131C	8
KCY_HUMAN	2_S_2_2	2	2	2	17.6099230707159	Proximal	NonIslet	129N	5
KCY_HUMAN	2_S_2_3	2	2	3	17.6953885347692	Islet	Islet	128N	2
KCY_HUMAN	2_S_3_1	2	3	1	16.6187764501084	Distal	NonIslet	126	9
KCY_HUMAN	2_S_3_2	2	3	2	17.9072079453882	Proximal	NonIslet	129C	6
KCY_HUMAN	2_S_3_3	2	3	3	17.6791464753602	Proximal	NonIslet	127C	3
PEBP1_HUMAN	2_S_1_1	2	1	1	17.6482238433131	Distal	NonIslet	130C	7
PEBP1_HUMAN	2_S_1_2	2	1	2	17.3449952548502	Proximal	NonIslet	128C	4
PEBP1_HUMAN	2_S_1_3	2	1	3	17.9283914276986	Proximal	NonIslet	127N	1
PEBP1_HUMAN	2_S_2_1	2	2	1	18.1759952726573	Distal	NonIslet	131C	8
PEBP1_HUMAN	2_S_2_2	2	2	2	17.6676002875686	Proximal	NonIslet	129N	5
PEBP1_HUMAN	2_S_2_3	2	2	3	17.6213476005796	Islet	Islet	128N	2
PEBP1_HUMAN	2_S_3_1	2	3	1	18.3578740208821	Distal	NonIslet	126	9
PEBP1_HUMAN	2_S_3_2	2	3	2	18.0721217277388	Proximal	NonIslet	129C	6
PEBP1_HUMAN	2_S_3_3	2	3	3	17.9471588093686	Proximal	NonIslet	127C	3
PDIA3_HUMAN	2_S_1_1	2	1	1	24.4309077387533	Distal	NonIslet	130C	7
PDIA3_HUMAN	2_S_1_2	2	1	2	24.2744118646852	Proximal	NonIslet	128C	4
PDIA3_HUMAN	2_S_1_3	2	1	3	23.8993291063399	Proximal	NonIslet	127N	1
PDIA3_HUMAN	2_S_2_1	2	2	1	24.0136450521217	Distal	NonIslet	131C	8
PDIA3_HUMAN	2_S_2_2	2	2	2	24.0638162499758	Proximal	NonIslet	129N	5
PDIA3_HUMAN	2_S_2_3	2	2	3	23.7308560554673	Islet	Islet	128N	2
PDIA3_HUMAN	2_S_3_1	2	3	1	21.8238958010471	Distal	NonIslet	126	9
PDIA3_HUMAN	2_S_3_2	2	3	2	23.9994043169117	Proximal	NonIslet	129C	6
PDIA3_HUMAN	2_S_3_3	2	3	3	23.9199356866705	Proximal	NonIslet	127C	3
2AAA_HUMAN	2_S_1_1	2	1	1	19.1488171656874	Distal	NonIslet	130C	7
2AAA_HUMAN	2_S_1_2	2	1	2	19.1845287830572	Proximal	NonIslet	128C	4
2AAA_HUMAN	2_S_1_3	2	1	3	19.4404743944487	Proximal	NonIslet	127N	1
2AAA_HUMAN	2_S_2_1	2	2	1	19.572084999994	Distal	NonIslet	131C	8
2AAA_HUMAN	2_S_2_2	2	2	2	19.3881519639604	Proximal	NonIslet	129N	5
2AAA_HUMAN	2_S_2_3	2	2	3	19.962852352846	Islet	Islet	128N	2
2AAA_HUMAN	2_S_3_1	2	3	1	18.5888822824231	Distal	NonIslet	126	9
2AAA_HUMAN	2_S_3_2	2	3	2	19.4501731046702	Proximal	NonIslet	129C	6
2AAA_HUMAN	2_S_3_3	2	3	3	19.5714868729002	Proximal	NonIslet	127C	3
2AAB_HUMAN	2_S_1_1	2	1	1	16.487010795549	Distal	NonIslet	130C	7
2AAB_HUMAN	2_S_1_2	2	1	2	16.8359034251674	Proximal	NonIslet	128C	4
2AAB_HUMAN	2_S_1_3	2	1	3	16.4218470566726	Proximal	NonIslet	127N	1
2AAB_HUMAN	2_S_2_1	2	2	1	16.6263805915951	Distal	NonIslet	131C	8
2AAB_HUMAN	2_S_2_2	2	2	2	16.2831561948579	Proximal	NonIslet	129N	5
2AAB_HUMAN	2_S_2_3	2	2	3	16.1896063787358	Islet	Islet	128N	2
2AAB_HUMAN	2_S_3_1	2	3	1	17.6873698708796	Distal	NonIslet	126	9
2AAB_HUMAN	2_S_3_2	2	3	2	16.6168718513218	Proximal	NonIslet	129C	6
2AAB_HUMAN	2_S_3_3	2	3	3	16.6514281712891	Proximal	NonIslet	127C	3
CDC27_HUMAN	2_S_1_1	2	1	1	14.4518503664495	Distal	NonIslet	130C	7
CDC27_HUMAN	2_S_1_2	2	1	2	15.0622233497039	Proximal	NonIslet	128C	4
CDC27_HUMAN	2_S_1_3	2	1	3	14.8292677386127	Proximal	NonIslet	127N	1
CDC27_HUMAN	2_S_2_1	2	2	1	14.877578914428	Distal	NonIslet	131C	8
CDC27_HUMAN	2_S_2_2	2	2	2	14.9602060640437	Proximal	NonIslet	129N	5
CDC27_HUMAN	2_S_2_3	2	2	3	14.814969461584	Islet	Islet	128N	2
CDC27_HUMAN	2_S_3_1	2	3	1	NA	Distal	NonIslet	126	9
CDC27_HUMAN	2_S_3_2	2	3	2	14.80807202979	Proximal	NonIslet	129C	6
CDC27_HUMAN	2_S_3_3	2	3	3	14.8746527375935	Proximal	NonIslet	127C	3
FCERG_HUMAN	2_S_1_1	2	1	1	14.5283594172771	Distal	NonIslet	130C	7
FCERG_HUMAN	2_S_1_2	2	1	2	14.0285166203729	Proximal	NonIslet	128C	4
FCERG_HUMAN	2_S_1_3	2	1	3	14.2069037561103	Proximal	NonIslet	127N	1
FCERG_HUMAN	2_S_2_1	2	2	1	13.6644027094177	Distal	NonIslet	131C	8
FCERG_HUMAN	2_S_2_2	2	2	2	14.0138669839548	Proximal	NonIslet	129N	5
FCERG_HUMAN	2_S_2_3	2	2	3	13.0867738076413	Islet	Islet	128N	2
FCERG_HUMAN	2_S_3_1	2	3	1	15.620172231868	Distal	NonIslet	126	9
FCERG_HUMAN	2_S_3_2	2	3	2	14.1128622239736	Proximal	NonIslet	129C	6
FCERG_HUMAN	2_S_3_3	2	3	3	14.2588625956673	Proximal	NonIslet	127C	3
PPIF_HUMAN	2_S_1_1	2	1	1	16.7897832704965	Distal	NonIslet	130C	7
PPIF_HUMAN	2_S_1_2	2	1	2	17.0131779046533	Proximal	NonIslet	128C	4
PPIF_HUMAN	2_S_1_3	2	1	3	17.1366701164066	Proximal	NonIslet	127N	1
PPIF_HUMAN	2_S_2_1	2	2	1	17.1485527651712	Distal	NonIslet	131C	8
PPIF_HUMAN	2_S_2_2	2	2	2	17.0025962790403	Proximal	NonIslet	129N	5
PPIF_HUMAN	2_S_2_3	2	2	3	16.4515770649466	Islet	Islet	128N	2
PPIF_HUMAN	2_S_3_1	2	3	1	18.4701341785152	Distal	NonIslet	126	9
PPIF_HUMAN	2_S_3_2	2	3	2	17.2183197232865	Proximal	NonIslet	129C	6
PPIF_HUMAN	2_S_3_3	2	3	3	17.3008280484033	Proximal	NonIslet	127C	3
T4S1_HUMAN	2_S_1_1	2	1	1	13.0612295064179	Distal	NonIslet	130C	7
T4S1_HUMAN	2_S_1_2	2	1	2	12.3764362378822	Proximal	NonIslet	128C	4
T4S1_HUMAN	2_S_1_3	2	1	3	12.2343972935378	Proximal	NonIslet	127N	1
T4S1_HUMAN	2_S_2_1	2	2	1	11.6151755542296	Distal	NonIslet	131C	8
T4S1_HUMAN	2_S_2_2	2	2	2	12.8885339820675	Proximal	NonIslet	129N	5
T4S1_HUMAN	2_S_2_3	2	2	3	12.1725430530549	Islet	Islet	128N	2
T4S1_HUMAN	2_S_3_1	2	3	1	14.4566766609074	Distal	NonIslet	126	9
T4S1_HUMAN	2_S_3_2	2	3	2	13.4299696114025	Proximal	NonIslet	129C	6
T4S1_HUMAN	2_S_3_3	2	3	3	12.405786628769	Proximal	NonIslet	127C	3
NMT1_HUMAN	2_S_1_1	2	1	1	16.9536667401053	Distal	NonIslet	130C	7
NMT1_HUMAN	2_S_1_2	2	1	2	16.7394501893643	Proximal	NonIslet	128C	4
NMT1_HUMAN	2_S_1_3	2	1	3	17.1009391132435	Proximal	NonIslet	127N	1
NMT1_HUMAN	2_S_2_1	2	2	1	17.2376337995189	Distal	NonIslet	131C	8
NMT1_HUMAN	2_S_2_2	2	2	2	17.1745676163224	Proximal	NonIslet	129N	5
NMT1_HUMAN	2_S_2_3	2	2	3	17.0700011790029	Islet	Islet	128N	2
NMT1_HUMAN	2_S_3_1	2	3	1	16.9549623353636	Distal	NonIslet	126	9
NMT1_HUMAN	2_S_3_2	2	3	2	17.028912668095	Proximal	NonIslet	129C	6
NMT1_HUMAN	2_S_3_3	2	3	3	17.3129924538261	Proximal	NonIslet	127C	3
HMOX2_HUMAN	2_S_1_1	2	1	1	17.0832125074698	Distal	NonIslet	130C	7
HMOX2_HUMAN	2_S_1_2	2	1	2	16.9902692973519	Proximal	NonIslet	128C	4
HMOX2_HUMAN	2_S_1_3	2	1	3	16.9660004298095	Proximal	NonIslet	127N	1
HMOX2_HUMAN	2_S_2_1	2	2	1	16.8231291294144	Distal	NonIslet	131C	8
HMOX2_HUMAN	2_S_2_2	2	2	2	17.0640567616647	Proximal	NonIslet	129N	5
HMOX2_HUMAN	2_S_2_3	2	2	3	16.9057620453776	Islet	Islet	128N	2
HMOX2_HUMAN	2_S_3_1	2	3	1	17.3945778516102	Distal	NonIslet	126	9
HMOX2_HUMAN	2_S_3_2	2	3	2	17.1539459674552	Proximal	NonIslet	129C	6
HMOX2_HUMAN	2_S_3_3	2	3	3	17.2125119739912	Proximal	NonIslet	127C	3
AMRP_HUMAN	2_S_1_1	2	1	1	17.6453113393772	Distal	NonIslet	130C	7
AMRP_HUMAN	2_S_1_2	2	1	2	17.624075212274	Proximal	NonIslet	128C	4
AMRP_HUMAN	2_S_1_3	2	1	3	17.5436073582618	Proximal	NonIslet	127N	1
AMRP_HUMAN	2_S_2_1	2	2	1	17.5069510276588	Distal	NonIslet	131C	8
AMRP_HUMAN	2_S_2_2	2	2	2	17.7209297122982	Proximal	NonIslet	129N	5
AMRP_HUMAN	2_S_2_3	2	2	3	18.7565933069422	Islet	Islet	128N	2
AMRP_HUMAN	2_S_3_1	2	3	1	17.1915945220921	Distal	NonIslet	126	9
AMRP_HUMAN	2_S_3_2	2	3	2	17.5259213849035	Proximal	NonIslet	129C	6
AMRP_HUMAN	2_S_3_3	2	3	3	17.5416909525082	Proximal	NonIslet	127C	3
TSPO_HUMAN	2_S_1_1	2	1	1	13.8612873545849	Distal	NonIslet	130C	7
TSPO_HUMAN	2_S_1_2	2	1	2	14.1575713142176	Proximal	NonIslet	128C	4
TSPO_HUMAN	2_S_1_3	2	1	3	14.5426477968922	Proximal	NonIslet	127N	1
TSPO_HUMAN	2_S_2_1	2	2	1	15.2196038361819	Distal	NonIslet	131C	8
TSPO_HUMAN	2_S_2_2	2	2	2	14.7705394994943	Proximal	NonIslet	129N	5
TSPO_HUMAN	2_S_2_3	2	2	3	14.625462579856	Islet	Islet	128N	2
TSPO_HUMAN	2_S_3_1	2	3	1	15.2881441666584	Distal	NonIslet	126	9
TSPO_HUMAN	2_S_3_2	2	3	2	14.6477119769913	Proximal	NonIslet	129C	6
TSPO_HUMAN	2_S_3_3	2	3	3	15.184429693313	Proximal	NonIslet	127C	3
PUR8_HUMAN	2_S_1_1	2	1	1	18.1610423524254	Distal	NonIslet	130C	7
PUR8_HUMAN	2_S_1_2	2	1	2	18.3526385472406	Proximal	NonIslet	128C	4
PUR8_HUMAN	2_S_1_3	2	1	3	18.4167193669114	Proximal	NonIslet	127N	1
PUR8_HUMAN	2_S_2_1	2	2	1	18.2383978822523	Distal	NonIslet	131C	8
PUR8_HUMAN	2_S_2_2	2	2	2	18.1227501061771	Proximal	NonIslet	129N	5
PUR8_HUMAN	2_S_2_3	2	2	3	18.1180780109697	Islet	Islet	128N	2
PUR8_HUMAN	2_S_3_1	2	3	1	16.6403624268876	Distal	NonIslet	126	9
PUR8_HUMAN	2_S_3_2	2	3	2	18.0787627798019	Proximal	NonIslet	129C	6
PUR8_HUMAN	2_S_3_3	2	3	3	18.4848089494558	Proximal	NonIslet	127C	3
CLIP1_HUMAN	2_S_1_1	2	1	1	18.5458792093303	Distal	NonIslet	130C	7
CLIP1_HUMAN	2_S_1_2	2	1	2	18.5769735331625	Proximal	NonIslet	128C	4
CLIP1_HUMAN	2_S_1_3	2	1	3	18.5125727513277	Proximal	NonIslet	127N	1
CLIP1_HUMAN	2_S_2_1	2	2	1	18.6638365172298	Distal	NonIslet	131C	8
CLIP1_HUMAN	2_S_2_2	2	2	2	18.5783626660579	Proximal	NonIslet	129N	5
CLIP1_HUMAN	2_S_2_3	2	2	3	18.5823980550773	Islet	Islet	128N	2
CLIP1_HUMAN	2_S_3_1	2	3	1	17.847404301766	Distal	NonIslet	126	9
CLIP1_HUMAN	2_S_3_2	2	3	2	18.5788511311953	Proximal	NonIslet	129C	6
CLIP1_HUMAN	2_S_3_3	2	3	3	18.7415849083168	Proximal	NonIslet	127C	3
SORCN_HUMAN	2_S_1_1	2	1	1	14.3815288962893	Distal	NonIslet	130C	7
SORCN_HUMAN	2_S_1_2	2	1	2	14.5019309668235	Proximal	NonIslet	128C	4
SORCN_HUMAN	2_S_1_3	2	1	3	15.2731668787855	Proximal	NonIslet	127N	1
SORCN_HUMAN	2_S_2_1	2	2	1	14.9287105160354	Distal	NonIslet	131C	8
SORCN_HUMAN	2_S_2_2	2	2	2	15.0260215068975	Proximal	NonIslet	129N	5
SORCN_HUMAN	2_S_2_3	2	2	3	15.5681469233072	Islet	Islet	128N	2
SORCN_HUMAN	2_S_3_1	2	3	1	14.6340732934563	Distal	NonIslet	126	9
SORCN_HUMAN	2_S_3_2	2	3	2	14.8642477776903	Proximal	NonIslet	129C	6
SORCN_HUMAN	2_S_3_3	2	3	3	14.8788128792299	Proximal	NonIslet	127C	3
GSTT1_HUMAN	2_S_1_1	2	1	1	18.9398854158083	Distal	NonIslet	130C	7
GSTT1_HUMAN	2_S_1_2	2	1	2	18.4469258389413	Proximal	NonIslet	128C	4
GSTT1_HUMAN	2_S_1_3	2	1	3	19.539692084974	Proximal	NonIslet	127N	1
GSTT1_HUMAN	2_S_2_1	2	2	1	19.6944099687172	Distal	NonIslet	131C	8
GSTT1_HUMAN	2_S_2_2	2	2	2	19.3672924581032	Proximal	NonIslet	129N	5
GSTT1_HUMAN	2_S_2_3	2	2	3	18.6070601338252	Islet	Islet	128N	2
GSTT1_HUMAN	2_S_3_1	2	3	1	18.0097326433222	Distal	NonIslet	126	9
GSTT1_HUMAN	2_S_3_2	2	3	2	19.3892447483515	Proximal	NonIslet	129C	6
GSTT1_HUMAN	2_S_3_3	2	3	3	19.4793888459042	Proximal	NonIslet	127C	3
ILEU_HUMAN	2_S_1_1	2	1	1	21.5694241441707	Distal	NonIslet	130C	7
ILEU_HUMAN	2_S_1_2	2	1	2	20.9766634268786	Proximal	NonIslet	128C	4
ILEU_HUMAN	2_S_1_3	2	1	3	21.5505854811893	Proximal	NonIslet	127N	1
ILEU_HUMAN	2_S_2_1	2	2	1	21.8396460698379	Distal	NonIslet	131C	8
ILEU_HUMAN	2_S_2_2	2	2	2	21.2309098627612	Proximal	NonIslet	129N	5
ILEU_HUMAN	2_S_2_3	2	2	3	20.8045033356837	Islet	Islet	128N	2
ILEU_HUMAN	2_S_3_1	2	3	1	20.3603067935524	Distal	NonIslet	126	9
ILEU_HUMAN	2_S_3_2	2	3	2	21.8076615626848	Proximal	NonIslet	129C	6
ILEU_HUMAN	2_S_3_3	2	3	3	22.0666838657606	Proximal	NonIslet	127C	3
GCH1_HUMAN	2_S_1_1	2	1	1	11.9208110054403	Distal	NonIslet	130C	7
GCH1_HUMAN	2_S_1_2	2	1	2	13.7465524830833	Proximal	NonIslet	128C	4
GCH1_HUMAN	2_S_1_3	2	1	3	11.6529677624239	Proximal	NonIslet	127N	1
GCH1_HUMAN	2_S_2_1	2	2	1	12.488187177226	Distal	NonIslet	131C	8
GCH1_HUMAN	2_S_2_2	2	2	2	13.4781553070385	Proximal	NonIslet	129N	5
GCH1_HUMAN	2_S_2_3	2	2	3	14.0897438776517	Islet	Islet	128N	2
GCH1_HUMAN	2_S_3_1	2	3	1	NA	Distal	NonIslet	126	9
GCH1_HUMAN	2_S_3_2	2	3	2	13.3473120233334	Proximal	NonIslet	129C	6
GCH1_HUMAN	2_S_3_3	2	3	3	12.7069030132174	Proximal	NonIslet	127C	3
SL7A1_HUMAN	2_S_1_1	2	1	1	12.8119287898333	Distal	NonIslet	130C	7
SL7A1_HUMAN	2_S_1_2	2	1	2	12.6077078730517	Proximal	NonIslet	128C	4
SL7A1_HUMAN	2_S_1_3	2	1	3	13.4852540833233	Proximal	NonIslet	127N	1
SL7A1_HUMAN	2_S_2_1	2	2	1	14.0011292920081	Distal	NonIslet	131C	8
SL7A1_HUMAN	2_S_2_2	2	2	2	13.3073772922144	Proximal	NonIslet	129N	5
SL7A1_HUMAN	2_S_2_3	2	2	3	13.362321951798	Islet	Islet	128N	2
SL7A1_HUMAN	2_S_3_1	2	3	1	NA	Distal	NonIslet	126	9
SL7A1_HUMAN	2_S_3_2	2	3	2	13.5764836180913	Proximal	NonIslet	129C	6
SL7A1_HUMAN	2_S_3_3	2	3	3	13.7813716656987	Proximal	NonIslet	127C	3
AL1B1_HUMAN	2_S_1_1	2	1	1	16.828947379292	Distal	NonIslet	130C	7
AL1B1_HUMAN	2_S_1_2	2	1	2	16.7927345179618	Proximal	NonIslet	128C	4
AL1B1_HUMAN	2_S_1_3	2	1	3	16.7664910100678	Proximal	NonIslet	127N	1
AL1B1_HUMAN	2_S_2_1	2	2	1	16.7931229471895	Distal	NonIslet	131C	8
AL1B1_HUMAN	2_S_2_2	2	2	2	16.6356767476692	Proximal	NonIslet	129N	5
AL1B1_HUMAN	2_S_2_3	2	2	3	16.6302426649303	Islet	Islet	128N	2
AL1B1_HUMAN	2_S_3_1	2	3	1	16.5165124781347	Distal	NonIslet	126	9
AL1B1_HUMAN	2_S_3_2	2	3	2	16.8740573111359	Proximal	NonIslet	129C	6
AL1B1_HUMAN	2_S_3_3	2	3	3	16.6247795675266	Proximal	NonIslet	127C	3
RPB2_HUMAN	2_S_1_1	2	1	1	18.1881393158265	Distal	NonIslet	130C	7
RPB2_HUMAN	2_S_1_2	2	1	2	18.1187565025132	Proximal	NonIslet	128C	4
RPB2_HUMAN	2_S_1_3	2	1	3	18.1562418485721	Proximal	NonIslet	127N	1
RPB2_HUMAN	2_S_2_1	2	2	1	18.1399374080217	Distal	NonIslet	131C	8
RPB2_HUMAN	2_S_2_2	2	2	2	18.1694817715267	Proximal	NonIslet	129N	5
RPB2_HUMAN	2_S_2_3	2	2	3	18.1976001329239	Islet	Islet	128N	2
RPB2_HUMAN	2_S_3_1	2	3	1	19.8125730219534	Distal	NonIslet	126	9
RPB2_HUMAN	2_S_3_2	2	3	2	18.3636940654469	Proximal	NonIslet	129C	6
RPB2_HUMAN	2_S_3_3	2	3	3	18.3455148915482	Proximal	NonIslet	127C	3
LCN1_HUMAN	2_S_1_1	2	1	1	13.8632316674227	Distal	NonIslet	130C	7
LCN1_HUMAN	2_S_1_2	2	1	2	13.5390966744939	Proximal	NonIslet	128C	4
LCN1_HUMAN	2_S_1_3	2	1	3	13.6136808001841	Proximal	NonIslet	127N	1
LCN1_HUMAN	2_S_2_1	2	2	1	14.3210905556923	Distal	NonIslet	131C	8
LCN1_HUMAN	2_S_2_2	2	2	2	14.164184141426	Proximal	NonIslet	129N	5
LCN1_HUMAN	2_S_2_3	2	2	3	13.5177142701191	Islet	Islet	128N	2
LCN1_HUMAN	2_S_3_1	2	3	1	16.4133976522579	Distal	NonIslet	126	9
LCN1_HUMAN	2_S_3_2	2	3	2	14.0053456598883	Proximal	NonIslet	129C	6
LCN1_HUMAN	2_S_3_3	2	3	3	13.8827567733938	Proximal	NonIslet	127C	3
SDHA_HUMAN	2_S_1_1	2	1	1	18.2492623011203	Distal	NonIslet	130C	7
SDHA_HUMAN	2_S_1_2	2	1	2	18.2451483020198	Proximal	NonIslet	128C	4
SDHA_HUMAN	2_S_1_3	2	1	3	18.4446354638166	Proximal	NonIslet	127N	1
SDHA_HUMAN	2_S_2_1	2	2	1	18.7749614498074	Distal	NonIslet	131C	8
SDHA_HUMAN	2_S_2_2	2	2	2	18.1661198223347	Proximal	NonIslet	129N	5
SDHA_HUMAN	2_S_2_3	2	2	3	18.2658494513264	Islet	Islet	128N	2
SDHA_HUMAN	2_S_3_1	2	3	1	17.0891824745071	Distal	NonIslet	126	9
SDHA_HUMAN	2_S_3_2	2	3	2	18.3850760700626	Proximal	NonIslet	129C	6
SDHA_HUMAN	2_S_3_3	2	3	3	18.5367955473738	Proximal	NonIslet	127C	3
COR1A_HUMAN	2_S_1_1	2	1	1	16.9588095836172	Distal	NonIslet	130C	7
COR1A_HUMAN	2_S_1_2	2	1	2	17.7054807590296	Proximal	NonIslet	128C	4
COR1A_HUMAN	2_S_1_3	2	1	3	17.3648699299632	Proximal	NonIslet	127N	1
COR1A_HUMAN	2_S_2_1	2	2	1	16.5564740544782	Distal	NonIslet	131C	8
COR1A_HUMAN	2_S_2_2	2	2	2	17.1962300905216	Proximal	NonIslet	129N	5
COR1A_HUMAN	2_S_2_3	2	2	3	16.8441279712296	Islet	Islet	128N	2
COR1A_HUMAN	2_S_3_1	2	3	1	14.8224921288108	Distal	NonIslet	126	9
COR1A_HUMAN	2_S_3_2	2	3	2	17.4972493638599	Proximal	NonIslet	129C	6
COR1A_HUMAN	2_S_3_3	2	3	3	17.4672597639909	Proximal	NonIslet	127C	3
GDIA_HUMAN	2_S_1_1	2	1	1	18.740333201517	Distal	NonIslet	130C	7
GDIA_HUMAN	2_S_1_2	2	1	2	18.9799992832214	Proximal	NonIslet	128C	4
GDIA_HUMAN	2_S_1_3	2	1	3	18.8914875597435	Proximal	NonIslet	127N	1
GDIA_HUMAN	2_S_2_1	2	2	1	18.7790498741995	Distal	NonIslet	131C	8
GDIA_HUMAN	2_S_2_2	2	2	2	18.9891766299237	Proximal	NonIslet	129N	5
GDIA_HUMAN	2_S_2_3	2	2	3	20.0940124761868	Islet	Islet	128N	2
GDIA_HUMAN	2_S_3_1	2	3	1	18.5211594751776	Distal	NonIslet	126	9
GDIA_HUMAN	2_S_3_2	2	3	2	19.1685619558935	Proximal	NonIslet	129C	6
GDIA_HUMAN	2_S_3_3	2	3	3	18.4001289771837	Proximal	NonIslet	127C	3
S10A7_HUMAN	2_S_1_1	2	1	1	19.9413178321355	Distal	NonIslet	130C	7
S10A7_HUMAN	2_S_1_2	2	1	2	19.9395034434379	Proximal	NonIslet	128C	4
S10A7_HUMAN	2_S_1_3	2	1	3	19.0857927427211	Proximal	NonIslet	127N	1
S10A7_HUMAN	2_S_2_1	2	2	1	19.7074248051836	Distal	NonIslet	131C	8
S10A7_HUMAN	2_S_2_2	2	2	2	19.6364312049125	Proximal	NonIslet	129N	5
S10A7_HUMAN	2_S_2_3	2	2	3	18.9473623417827	Islet	Islet	128N	2
S10A7_HUMAN	2_S_3_1	2	3	1	23.2852842016136	Distal	NonIslet	126	9
S10A7_HUMAN	2_S_3_2	2	3	2	19.4341494116956	Proximal	NonIslet	129C	6
S10A7_HUMAN	2_S_3_3	2	3	3	19.3999924906313	Proximal	NonIslet	127C	3
METK2_HUMAN	2_S_1_1	2	1	1	14.6959958621361	Distal	NonIslet	130C	7
METK2_HUMAN	2_S_1_2	2	1	2	14.6755625588532	Proximal	NonIslet	128C	4
METK2_HUMAN	2_S_1_3	2	1	3	15.0689756442921	Proximal	NonIslet	127N	1
METK2_HUMAN	2_S_2_1	2	2	1	15.0310200348199	Distal	NonIslet	131C	8
METK2_HUMAN	2_S_2_2	2	2	2	14.9762432402313	Proximal	NonIslet	129N	5
METK2_HUMAN	2_S_2_3	2	2	3	14.5690223221187	Islet	Islet	128N	2
METK2_HUMAN	2_S_3_1	2	3	1	15.5676713402224	Distal	NonIslet	126	9
METK2_HUMAN	2_S_3_2	2	3	2	14.9992421461955	Proximal	NonIslet	129C	6
METK2_HUMAN	2_S_3_3	2	3	3	14.9244482259891	Proximal	NonIslet	127C	3
KAP3_HUMAN	2_S_1_1	2	1	1	16.1994856352063	Distal	NonIslet	130C	7
KAP3_HUMAN	2_S_1_2	2	1	2	16.5422136038179	Proximal	NonIslet	128C	4
KAP3_HUMAN	2_S_1_3	2	1	3	16.84372733785	Proximal	NonIslet	127N	1
KAP3_HUMAN	2_S_2_1	2	2	1	16.5694191697821	Distal	NonIslet	131C	8
KAP3_HUMAN	2_S_2_2	2	2	2	16.381594489571	Proximal	NonIslet	129N	5
KAP3_HUMAN	2_S_2_3	2	2	3	16.9572972146018	Islet	Islet	128N	2
KAP3_HUMAN	2_S_3_1	2	3	1	19.1293909933923	Distal	NonIslet	126	9
KAP3_HUMAN	2_S_3_2	2	3	2	16.3547873094745	Proximal	NonIslet	129C	6
KAP3_HUMAN	2_S_3_3	2	3	3	16.3660772457424	Proximal	NonIslet	127C	3
SDC4_HUMAN	2_S_1_1	2	1	1	16.3827544909123	Distal	NonIslet	130C	7
SDC4_HUMAN	2_S_1_2	2	1	2	16.9705316049397	Proximal	NonIslet	128C	4
SDC4_HUMAN	2_S_1_3	2	1	3	16.1814849081343	Proximal	NonIslet	127N	1
SDC4_HUMAN	2_S_2_1	2	2	1	15.964124291814	Distal	NonIslet	131C	8
SDC4_HUMAN	2_S_2_2	2	2	2	17.2899059519167	Proximal	NonIslet	129N	5
SDC4_HUMAN	2_S_2_3	2	2	3	14.7990587463508	Islet	Islet	128N	2
SDC4_HUMAN	2_S_3_1	2	3	1	NA	Distal	NonIslet	126	9
SDC4_HUMAN	2_S_3_2	2	3	2	16.9481201221939	Proximal	NonIslet	129C	6
SDC4_HUMAN	2_S_3_3	2	3	3	15.5985169091558	Proximal	NonIslet	127C	3
TIA1_HUMAN	2_S_1_1	2	1	1	14.6438647224274	Distal	NonIslet	130C	7
TIA1_HUMAN	2_S_1_2	2	1	2	15.0705341997009	Proximal	NonIslet	128C	4
TIA1_HUMAN	2_S_1_3	2	1	3	15.5594388315816	Proximal	NonIslet	127N	1
TIA1_HUMAN	2_S_2_1	2	2	1	15.7205239478666	Distal	NonIslet	131C	8
TIA1_HUMAN	2_S_2_2	2	2	2	15.4294760498901	Proximal	NonIslet	129N	5
TIA1_HUMAN	2_S_2_3	2	2	3	15.357325923975	Islet	Islet	128N	2
TIA1_HUMAN	2_S_3_1	2	3	1	14.7802402369901	Distal	NonIslet	126	9
TIA1_HUMAN	2_S_3_2	2	3	2	15.4121928655546	Proximal	NonIslet	129C	6
TIA1_HUMAN	2_S_3_3	2	3	3	15.4529322224166	Proximal	NonIslet	127C	3
DNJA1_HUMAN	2_S_1_1	2	1	1	16.868125695434	Distal	NonIslet	130C	7
DNJA1_HUMAN	2_S_1_2	2	1	2	16.901916110727	Proximal	NonIslet	128C	4
DNJA1_HUMAN	2_S_1_3	2	1	3	17.3524139330542	Proximal	NonIslet	127N	1
DNJA1_HUMAN	2_S_2_1	2	2	1	17.2791949721692	Distal	NonIslet	131C	8
DNJA1_HUMAN	2_S_2_2	2	2	2	17.1578984405005	Proximal	NonIslet	129N	5
DNJA1_HUMAN	2_S_2_3	2	2	3	17.658220189213	Islet	Islet	128N	2
DNJA1_HUMAN	2_S_3_1	2	3	1	17.3531297503504	Distal	NonIslet	126	9
DNJA1_HUMAN	2_S_3_2	2	3	2	17.3359610574923	Proximal	NonIslet	129C	6
DNJA1_HUMAN	2_S_3_3	2	3	3	17.2530783782471	Proximal	NonIslet	127C	3
AKT1_HUMAN	2_S_1_1	2	1	1	16.3914886483913	Distal	NonIslet	130C	7
AKT1_HUMAN	2_S_1_2	2	1	2	16.4156032399508	Proximal	NonIslet	128C	4
AKT1_HUMAN	2_S_1_3	2	1	3	16.9974260573995	Proximal	NonIslet	127N	1
AKT1_HUMAN	2_S_2_1	2	2	1	16.7756328731624	Distal	NonIslet	131C	8
AKT1_HUMAN	2_S_2_2	2	2	2	16.7542395319121	Proximal	NonIslet	129N	5
AKT1_HUMAN	2_S_2_3	2	2	3	17.1944052000913	Islet	Islet	128N	2
AKT1_HUMAN	2_S_3_1	2	3	1	15.2053374555377	Distal	NonIslet	126	9
AKT1_HUMAN	2_S_3_2	2	3	2	16.603427080051	Proximal	NonIslet	129C	6
AKT1_HUMAN	2_S_3_3	2	3	3	16.5180176811591	Proximal	NonIslet	127C	3
AKT2_HUMAN	2_S_1_1	2	1	1	14.9655494839585	Distal	NonIslet	130C	7
AKT2_HUMAN	2_S_1_2	2	1	2	14.8671921278308	Proximal	NonIslet	128C	4
AKT2_HUMAN	2_S_1_3	2	1	3	15.2492886571486	Proximal	NonIslet	127N	1
AKT2_HUMAN	2_S_2_1	2	2	1	15.2556224445151	Distal	NonIslet	131C	8
AKT2_HUMAN	2_S_2_2	2	2	2	15.2052270087535	Proximal	NonIslet	129N	5
AKT2_HUMAN	2_S_2_3	2	2	3	14.8526084027484	Islet	Islet	128N	2
AKT2_HUMAN	2_S_3_1	2	3	1	16.0487925516187	Distal	NonIslet	126	9
AKT2_HUMAN	2_S_3_2	2	3	2	15.3733351803615	Proximal	NonIslet	129C	6
AKT2_HUMAN	2_S_3_3	2	3	3	15.3041724127213	Proximal	NonIslet	127C	3
QCR1_HUMAN	2_S_1_1	2	1	1	18.9025484337705	Distal	NonIslet	130C	7
QCR1_HUMAN	2_S_1_2	2	1	2	18.7315250550347	Proximal	NonIslet	128C	4
QCR1_HUMAN	2_S_1_3	2	1	3	18.9069962172712	Proximal	NonIslet	127N	1
QCR1_HUMAN	2_S_2_1	2	2	1	19.1845957263005	Distal	NonIslet	131C	8
QCR1_HUMAN	2_S_2_2	2	2	2	18.8567271832273	Proximal	NonIslet	129N	5
QCR1_HUMAN	2_S_2_3	2	2	3	18.8012658188598	Islet	Islet	128N	2
QCR1_HUMAN	2_S_3_1	2	3	1	18.1646234168486	Distal	NonIslet	126	9
QCR1_HUMAN	2_S_3_2	2	3	2	18.9556594552493	Proximal	NonIslet	129C	6
QCR1_HUMAN	2_S_3_3	2	3	3	19.0633505709955	Proximal	NonIslet	127C	3
3HIDH_HUMAN	2_S_1_1	2	1	1	17.0633385047359	Distal	NonIslet	130C	7
3HIDH_HUMAN	2_S_1_2	2	1	2	16.6597011887059	Proximal	NonIslet	128C	4
3HIDH_HUMAN	2_S_1_3	2	1	3	17.4490064195314	Proximal	NonIslet	127N	1
3HIDH_HUMAN	2_S_2_1	2	2	1	17.2859300651338	Distal	NonIslet	131C	8
3HIDH_HUMAN	2_S_2_2	2	2	2	17.4651389341524	Proximal	NonIslet	129N	5
3HIDH_HUMAN	2_S_2_3	2	2	3	17.6306264981998	Islet	Islet	128N	2
3HIDH_HUMAN	2_S_3_1	2	3	1	NA	Distal	NonIslet	126	9
3HIDH_HUMAN	2_S_3_2	2	3	2	17.4646712467737	Proximal	NonIslet	129C	6
3HIDH_HUMAN	2_S_3_3	2	3	3	17.1909838312649	Proximal	NonIslet	127C	3
PUR9_HUMAN	2_S_1_1	2	1	1	16.8002600589964	Distal	NonIslet	130C	7
PUR9_HUMAN	2_S_1_2	2	1	2	16.7083379243246	Proximal	NonIslet	128C	4
PUR9_HUMAN	2_S_1_3	2	1	3	17.1022007878181	Proximal	NonIslet	127N	1
PUR9_HUMAN	2_S_2_1	2	2	1	17.1341373190909	Distal	NonIslet	131C	8
PUR9_HUMAN	2_S_2_2	2	2	2	17.0250988907198	Proximal	NonIslet	129N	5
PUR9_HUMAN	2_S_2_3	2	2	3	17.1784913823649	Islet	Islet	128N	2
PUR9_HUMAN	2_S_3_1	2	3	1	16.6598360883468	Distal	NonIslet	126	9
PUR9_HUMAN	2_S_3_2	2	3	2	16.9083066177614	Proximal	NonIslet	129C	6
PUR9_HUMAN	2_S_3_3	2	3	3	16.8921884870923	Proximal	NonIslet	127C	3
HNRH3_HUMAN	2_S_1_1	2	1	1	18.4751004750535	Distal	NonIslet	130C	7
HNRH3_HUMAN	2_S_1_2	2	1	2	18.557612266327	Proximal	NonIslet	128C	4
HNRH3_HUMAN	2_S_1_3	2	1	3	18.2190610924564	Proximal	NonIslet	127N	1
HNRH3_HUMAN	2_S_2_1	2	2	1	18.3192899568482	Distal	NonIslet	131C	8
HNRH3_HUMAN	2_S_2_2	2	2	2	18.440819136233	Proximal	NonIslet	129N	5
HNRH3_HUMAN	2_S_2_3	2	2	3	18.9704065237193	Islet	Islet	128N	2
HNRH3_HUMAN	2_S_3_1	2	3	1	17.1794624304581	Distal	NonIslet	126	9
HNRH3_HUMAN	2_S_3_2	2	3	2	18.4089998888855	Proximal	NonIslet	129C	6
HNRH3_HUMAN	2_S_3_3	2	3	3	18.2902736354796	Proximal	NonIslet	127C	3
HNRH1_HUMAN	2_S_1_1	2	1	1	20.136657431744	Distal	NonIslet	130C	7
HNRH1_HUMAN	2_S_1_2	2	1	2	20.0167939337753	Proximal	NonIslet	128C	4
HNRH1_HUMAN	2_S_1_3	2	1	3	19.9283905303117	Proximal	NonIslet	127N	1
HNRH1_HUMAN	2_S_2_1	2	2	1	19.9190946867151	Distal	NonIslet	131C	8
HNRH1_HUMAN	2_S_2_2	2	2	2	19.9549652526778	Proximal	NonIslet	129N	5
HNRH1_HUMAN	2_S_2_3	2	2	3	20.246408845986	Islet	Islet	128N	2
HNRH1_HUMAN	2_S_3_1	2	3	1	19.7948533272591	Distal	NonIslet	126	9
HNRH1_HUMAN	2_S_3_2	2	3	2	20.0349419775602	Proximal	NonIslet	129C	6
HNRH1_HUMAN	2_S_3_3	2	3	3	19.9928651057341	Proximal	NonIslet	127C	3
CASPE_HUMAN	2_S_1_1	2	1	1	17.4405902343685	Distal	NonIslet	130C	7
CASPE_HUMAN	2_S_1_2	2	1	2	17.2135794142686	Proximal	NonIslet	128C	4
CASPE_HUMAN	2_S_1_3	2	1	3	17.3350996158937	Proximal	NonIslet	127N	1
CASPE_HUMAN	2_S_2_1	2	2	1	17.2297199192984	Distal	NonIslet	131C	8
CASPE_HUMAN	2_S_2_2	2	2	2	17.5884143844208	Proximal	NonIslet	129N	5
CASPE_HUMAN	2_S_2_3	2	2	3	17.0689829728211	Islet	Islet	128N	2
CASPE_HUMAN	2_S_3_1	2	3	1	22.9012360677394	Distal	NonIslet	126	9
CASPE_HUMAN	2_S_3_2	2	3	2	17.1788758911198	Proximal	NonIslet	129C	6
CASPE_HUMAN	2_S_3_3	2	3	3	18.7854240793692	Proximal	NonIslet	127C	3
1433B_HUMAN	2_S_1_1	2	1	1	19.4352305444604	Distal	NonIslet	130C	7
1433B_HUMAN	2_S_1_2	2	1	2	19.5567878164889	Proximal	NonIslet	128C	4
1433B_HUMAN	2_S_1_3	2	1	3	20.2905672811508	Proximal	NonIslet	127N	1
1433B_HUMAN	2_S_2_1	2	2	1	20.3559948331188	Distal	NonIslet	131C	8
1433B_HUMAN	2_S_2_2	2	2	2	19.9795763473893	Proximal	NonIslet	129N	5
1433B_HUMAN	2_S_2_3	2	2	3	20.540962416208	Islet	Islet	128N	2
1433B_HUMAN	2_S_3_1	2	3	1	18.3878493880918	Distal	NonIslet	126	9
1433B_HUMAN	2_S_3_2	2	3	2	20.1022892452488	Proximal	NonIslet	129C	6
1433B_HUMAN	2_S_3_3	2	3	3	20.0739914421252	Proximal	NonIslet	127C	3
1433S_HUMAN	2_S_1_1	2	1	1	18.1838433497255	Distal	NonIslet	130C	7
1433S_HUMAN	2_S_1_2	2	1	2	18.5180196520497	Proximal	NonIslet	128C	4
1433S_HUMAN	2_S_1_3	2	1	3	18.5953630965178	Proximal	NonIslet	127N	1
1433S_HUMAN	2_S_2_1	2	2	1	18.6993047060881	Distal	NonIslet	131C	8
1433S_HUMAN	2_S_2_2	2	2	2	18.8292989554977	Proximal	NonIslet	129N	5
1433S_HUMAN	2_S_2_3	2	2	3	18.9947647347161	Islet	Islet	128N	2
1433S_HUMAN	2_S_3_1	2	3	1	20.3027282248892	Distal	NonIslet	126	9
1433S_HUMAN	2_S_3_2	2	3	2	18.5028274721955	Proximal	NonIslet	129C	6
1433S_HUMAN	2_S_3_3	2	3	3	18.4451002430558	Proximal	NonIslet	127C	3
STIP1_HUMAN	2_S_1_1	2	1	1	19.3871297757921	Distal	NonIslet	130C	7
STIP1_HUMAN	2_S_1_2	2	1	2	19.4917869413319	Proximal	NonIslet	128C	4
STIP1_HUMAN	2_S_1_3	2	1	3	19.8330819956915	Proximal	NonIslet	127N	1
STIP1_HUMAN	2_S_2_1	2	2	1	19.8083455085561	Distal	NonIslet	131C	8
STIP1_HUMAN	2_S_2_2	2	2	2	19.4542525778351	Proximal	NonIslet	129N	5
STIP1_HUMAN	2_S_2_3	2	2	3	20.2393296220527	Islet	Islet	128N	2
STIP1_HUMAN	2_S_3_1	2	3	1	18.3333486224965	Distal	NonIslet	126	9
STIP1_HUMAN	2_S_3_2	2	3	2	19.6471461758499	Proximal	NonIslet	129C	6
STIP1_HUMAN	2_S_3_3	2	3	3	19.6589236187729	Proximal	NonIslet	127C	3
S10AB_HUMAN	2_S_1_1	2	1	1	16.4649882137466	Distal	NonIslet	130C	7
S10AB_HUMAN	2_S_1_2	2	1	2	16.3700672669131	Proximal	NonIslet	128C	4
S10AB_HUMAN	2_S_1_3	2	1	3	16.6484724161604	Proximal	NonIslet	127N	1
S10AB_HUMAN	2_S_2_1	2	2	1	16.9018122870758	Distal	NonIslet	131C	8
S10AB_HUMAN	2_S_2_2	2	2	2	16.8548192084889	Proximal	NonIslet	129N	5
S10AB_HUMAN	2_S_2_3	2	2	3	16.2492312096457	Islet	Islet	128N	2
S10AB_HUMAN	2_S_3_1	2	3	1	19.5414438975706	Distal	NonIslet	126	9
S10AB_HUMAN	2_S_3_2	2	3	2	16.7159051896294	Proximal	NonIslet	129C	6
S10AB_HUMAN	2_S_3_3	2	3	3	16.6319174311655	Proximal	NonIslet	127C	3
L1CAM_HUMAN	2_S_1_1	2	1	1	15.4418475842484	Distal	NonIslet	130C	7
L1CAM_HUMAN	2_S_1_2	2	1	2	15.2556439189338	Proximal	NonIslet	128C	4
L1CAM_HUMAN	2_S_1_3	2	1	3	15.9173094262124	Proximal	NonIslet	127N	1
L1CAM_HUMAN	2_S_2_1	2	2	1	14.6782579255244	Distal	NonIslet	131C	8
L1CAM_HUMAN	2_S_2_2	2	2	2	15.7470650412612	Proximal	NonIslet	129N	5
L1CAM_HUMAN	2_S_2_3	2	2	3	15.4684690546513	Islet	Islet	128N	2
L1CAM_HUMAN	2_S_3_1	2	3	1	NA	Distal	NonIslet	126	9
L1CAM_HUMAN	2_S_3_2	2	3	2	15.383519247095	Proximal	NonIslet	129C	6
L1CAM_HUMAN	2_S_3_3	2	3	3	15.9713145472773	Proximal	NonIslet	127C	3
PRDX2_HUMAN	2_S_1_1	2	1	1	19.174443299593	Distal	NonIslet	130C	7
PRDX2_HUMAN	2_S_1_2	2	1	2	19.0693332125129	Proximal	NonIslet	128C	4
PRDX2_HUMAN	2_S_1_3	2	1	3	19.2662125966217	Proximal	NonIslet	127N	1
PRDX2_HUMAN	2_S_2_1	2	2	1	19.334869872919	Distal	NonIslet	131C	8
PRDX2_HUMAN	2_S_2_2	2	2	2	19.237615292936	Proximal	NonIslet	129N	5
PRDX2_HUMAN	2_S_2_3	2	2	3	19.2183389622561	Islet	Islet	128N	2
PRDX2_HUMAN	2_S_3_1	2	3	1	19.6498270747676	Distal	NonIslet	126	9
PRDX2_HUMAN	2_S_3_2	2	3	2	19.1095990204908	Proximal	NonIslet	129C	6
PRDX2_HUMAN	2_S_3_3	2	3	3	19.2033639732415	Proximal	NonIslet	127C	3
GLPK_HUMAN	2_S_1_1	2	1	1	16.1235667142819	Distal	NonIslet	130C	7
GLPK_HUMAN	2_S_1_2	2	1	2	16.0714705406888	Proximal	NonIslet	128C	4
GLPK_HUMAN	2_S_1_3	2	1	3	15.8495788809753	Proximal	NonIslet	127N	1
GLPK_HUMAN	2_S_2_1	2	2	1	15.8341939213469	Distal	NonIslet	131C	8
GLPK_HUMAN	2_S_2_2	2	2	2	15.9255022849488	Proximal	NonIslet	129N	5
GLPK_HUMAN	2_S_2_3	2	2	3	16.4702167842046	Islet	Islet	128N	2
GLPK_HUMAN	2_S_3_1	2	3	1	16.5622123206719	Distal	NonIslet	126	9
GLPK_HUMAN	2_S_3_2	2	3	2	15.7752317206273	Proximal	NonIslet	129C	6
GLPK_HUMAN	2_S_3_3	2	3	3	15.7791226125516	Proximal	NonIslet	127C	3
P5CR1_HUMAN	2_S_1_1	2	1	1	17.1077989260043	Distal	NonIslet	130C	7
P5CR1_HUMAN	2_S_1_2	2	1	2	17.1064482957616	Proximal	NonIslet	128C	4
P5CR1_HUMAN	2_S_1_3	2	1	3	16.9789120261386	Proximal	NonIslet	127N	1
P5CR1_HUMAN	2_S_2_1	2	2	1	17.4223290037173	Distal	NonIslet	131C	8
P5CR1_HUMAN	2_S_2_2	2	2	2	18.5251663466939	Proximal	NonIslet	129N	5
P5CR1_HUMAN	2_S_2_3	2	2	3	16.0487847293872	Islet	Islet	128N	2
P5CR1_HUMAN	2_S_3_1	2	3	1	16.9757972401321	Distal	NonIslet	126	9
P5CR1_HUMAN	2_S_3_2	2	3	2	18.141201109883	Proximal	NonIslet	129C	6
P5CR1_HUMAN	2_S_3_3	2	3	3	17.4116408390785	Proximal	NonIslet	127C	3
GBP1_HUMAN	2_S_1_1	2	1	1	15.7786058676887	Distal	NonIslet	130C	7
GBP1_HUMAN	2_S_1_2	2	1	2	15.7974402600727	Proximal	NonIslet	128C	4
GBP1_HUMAN	2_S_1_3	2	1	3	16.2584167721564	Proximal	NonIslet	127N	1
GBP1_HUMAN	2_S_2_1	2	2	1	15.6941438547399	Distal	NonIslet	131C	8
GBP1_HUMAN	2_S_2_2	2	2	2	16.293903027751	Proximal	NonIslet	129N	5
GBP1_HUMAN	2_S_2_3	2	2	3	15.8155766124475	Islet	Islet	128N	2
GBP1_HUMAN	2_S_3_1	2	3	1	16.5547904883798	Distal	NonIslet	126	9
GBP1_HUMAN	2_S_3_2	2	3	2	15.9319878486067	Proximal	NonIslet	129C	6
GBP1_HUMAN	2_S_3_3	2	3	3	15.9749853861165	Proximal	NonIslet	127C	3
GBP2_HUMAN	2_S_1_1	2	1	1	12.5410147577477	Distal	NonIslet	130C	7
GBP2_HUMAN	2_S_1_2	2	1	2	14.0897797125807	Proximal	NonIslet	128C	4
GBP2_HUMAN	2_S_1_3	2	1	3	13.8323407783439	Proximal	NonIslet	127N	1
GBP2_HUMAN	2_S_2_1	2	2	1	13.8307470205509	Distal	NonIslet	131C	8
GBP2_HUMAN	2_S_2_2	2	2	2	13.6191275376145	Proximal	NonIslet	129N	5
GBP2_HUMAN	2_S_2_3	2	2	3	12.9869302816628	Islet	Islet	128N	2
GBP2_HUMAN	2_S_3_1	2	3	1	14.7023228074759	Distal	NonIslet	126	9
GBP2_HUMAN	2_S_3_2	2	3	2	14.1741956418452	Proximal	NonIslet	129C	6
GBP2_HUMAN	2_S_3_3	2	3	3	13.9495852764131	Proximal	NonIslet	127C	3
ELF1_HUMAN	2_S_1_1	2	1	1	NA	Distal	NonIslet	130C	7
ELF1_HUMAN	2_S_1_2	2	1	2	14.1657421665039	Proximal	NonIslet	128C	4
ELF1_HUMAN	2_S_1_3	2	1	3	13.1692309151734	Proximal	NonIslet	127N	1
ELF1_HUMAN	2_S_2_1	2	2	1	12.4802532283231	Distal	NonIslet	131C	8
ELF1_HUMAN	2_S_2_2	2	2	2	13.2957416756051	Proximal	NonIslet	129N	5
ELF1_HUMAN	2_S_2_3	2	2	3	13.4808392077651	Islet	Islet	128N	2
ELF1_HUMAN	2_S_3_1	2	3	1	NA	Distal	NonIslet	126	9
ELF1_HUMAN	2_S_3_2	2	3	2	12.4131405702159	Proximal	NonIslet	129C	6
ELF1_HUMAN	2_S_3_3	2	3	3	12.7764636625953	Proximal	NonIslet	127C	3
RL9_HUMAN	2_S_1_1	2	1	1	20.4174721626919	Distal	NonIslet	130C	7
RL9_HUMAN	2_S_1_2	2	1	2	20.3177886589943	Proximal	NonIslet	128C	4
RL9_HUMAN	2_S_1_3	2	1	3	20.4232233648065	Proximal	NonIslet	127N	1
RL9_HUMAN	2_S_2_1	2	2	1	20.7086459148763	Distal	NonIslet	131C	8
RL9_HUMAN	2_S_2_2	2	2	2	20.3661266012179	Proximal	NonIslet	129N	5
RL9_HUMAN	2_S_2_3	2	2	3	19.6860786208358	Islet	Islet	128N	2
RL9_HUMAN	2_S_3_1	2	3	1	20.3467900290963	Distal	NonIslet	126	9
RL9_HUMAN	2_S_3_2	2	3	2	20.5017621008008	Proximal	NonIslet	129C	6
RL9_HUMAN	2_S_3_3	2	3	3	20.6297115099714	Proximal	NonIslet	127C	3
ACSL1_HUMAN	2_S_1_1	2	1	1	18.8710242764146	Distal	NonIslet	130C	7
ACSL1_HUMAN	2_S_1_2	2	1	2	19.0182751169153	Proximal	NonIslet	128C	4
ACSL1_HUMAN	2_S_1_3	2	1	3	18.9764962419748	Proximal	NonIslet	127N	1
ACSL1_HUMAN	2_S_2_1	2	2	1	18.9601187095235	Distal	NonIslet	131C	8
ACSL1_HUMAN	2_S_2_2	2	2	2	18.992758917245	Proximal	NonIslet	129N	5
ACSL1_HUMAN	2_S_2_3	2	2	3	19.3417434724491	Islet	Islet	128N	2
ACSL1_HUMAN	2_S_3_1	2	3	1	19.8011791448408	Distal	NonIslet	126	9
ACSL1_HUMAN	2_S_3_2	2	3	2	19.0262831078308	Proximal	NonIslet	129C	6
ACSL1_HUMAN	2_S_3_3	2	3	3	19.1870375995736	Proximal	NonIslet	127C	3
KINH_HUMAN	2_S_1_1	2	1	1	19.7226855900352	Distal	NonIslet	130C	7
KINH_HUMAN	2_S_1_2	2	1	2	19.7364834621295	Proximal	NonIslet	128C	4
KINH_HUMAN	2_S_1_3	2	1	3	19.8153020163845	Proximal	NonIslet	127N	1
KINH_HUMAN	2_S_2_1	2	2	1	19.8327680322635	Distal	NonIslet	131C	8
KINH_HUMAN	2_S_2_2	2	2	2	19.6857816473703	Proximal	NonIslet	129N	5
KINH_HUMAN	2_S_2_3	2	2	3	20.122259050384	Islet	Islet	128N	2
KINH_HUMAN	2_S_3_1	2	3	1	18.6838849329766	Distal	NonIslet	126	9
KINH_HUMAN	2_S_3_2	2	3	2	19.7769208808384	Proximal	NonIslet	129C	6
KINH_HUMAN	2_S_3_3	2	3	3	19.8578023331652	Proximal	NonIslet	127C	3
CSTF2_HUMAN	2_S_1_1	2	1	1	16.0179859002785	Distal	NonIslet	130C	7
CSTF2_HUMAN	2_S_1_2	2	1	2	15.7590989229824	Proximal	NonIslet	128C	4
CSTF2_HUMAN	2_S_1_3	2	1	3	16.0865443486479	Proximal	NonIslet	127N	1
CSTF2_HUMAN	2_S_2_1	2	2	1	16.2289667908513	Distal	NonIslet	131C	8
CSTF2_HUMAN	2_S_2_2	2	2	2	16.3394678147991	Proximal	NonIslet	129N	5
CSTF2_HUMAN	2_S_2_3	2	2	3	16.5122209501374	Islet	Islet	128N	2
CSTF2_HUMAN	2_S_3_1	2	3	1	15.6338418523339	Distal	NonIslet	126	9
CSTF2_HUMAN	2_S_3_2	2	3	2	16.2045493772365	Proximal	NonIslet	129C	6
CSTF2_HUMAN	2_S_3_3	2	3	3	16.284849824336	Proximal	NonIslet	127C	3
LSP1_HUMAN	2_S_1_1	2	1	1	13.1702862843317	Distal	NonIslet	130C	7
LSP1_HUMAN	2_S_1_2	2	1	2	14.4650536745596	Proximal	NonIslet	128C	4
LSP1_HUMAN	2_S_1_3	2	1	3	13.0774608398684	Proximal	NonIslet	127N	1
LSP1_HUMAN	2_S_2_1	2	2	1	13.1166243521335	Distal	NonIslet	131C	8
LSP1_HUMAN	2_S_2_2	2	2	2	13.8153492695858	Proximal	NonIslet	129N	5
LSP1_HUMAN	2_S_2_3	2	2	3	14.3990709837172	Islet	Islet	128N	2
LSP1_HUMAN	2_S_3_1	2	3	1	NA	Distal	NonIslet	126	9
LSP1_HUMAN	2_S_3_2	2	3	2	13.9827433076179	Proximal	NonIslet	129C	6
LSP1_HUMAN	2_S_3_3	2	3	3	13.6896619738218	Proximal	NonIslet	127C	3
DUT_HUMAN	2_S_1_1	2	1	1	12.882919954623	Distal	NonIslet	130C	7
DUT_HUMAN	2_S_1_2	2	1	2	12.8118270503394	Proximal	NonIslet	128C	4
DUT_HUMAN	2_S_1_3	2	1	3	12.578096586063	Proximal	NonIslet	127N	1
DUT_HUMAN	2_S_2_1	2	2	1	NA	Distal	NonIslet	131C	8
DUT_HUMAN	2_S_2_2	2	2	2	13.081947728762	Proximal	NonIslet	129N	5
DUT_HUMAN	2_S_2_3	2	2	3	12.5875908002212	Islet	Islet	128N	2
DUT_HUMAN	2_S_3_1	2	3	1	NA	Distal	NonIslet	126	9
DUT_HUMAN	2_S_3_2	2	3	2	12.7941675912021	Proximal	NonIslet	129C	6
DUT_HUMAN	2_S_3_3	2	3	3	12.9899038081282	Proximal	NonIslet	127C	3
GCYA2_HUMAN	2_S_1_1	2	1	1	15.8130532998859	Distal	NonIslet	130C	7
GCYA2_HUMAN	2_S_1_2	2	1	2	15.912962319379	Proximal	NonIslet	128C	4
GCYA2_HUMAN	2_S_1_3	2	1	3	15.9600681216106	Proximal	NonIslet	127N	1
GCYA2_HUMAN	2_S_2_1	2	2	1	15.5488629367729	Distal	NonIslet	131C	8
GCYA2_HUMAN	2_S_2_2	2	2	2	15.9813228877857	Proximal	NonIslet	129N	5
GCYA2_HUMAN	2_S_2_3	2	2	3	15.6136604681649	Islet	Islet	128N	2
GCYA2_HUMAN	2_S_3_1	2	3	1	16.6503222584895	Distal	NonIslet	126	9
GCYA2_HUMAN	2_S_3_2	2	3	2	15.6708890829758	Proximal	NonIslet	129C	6
GCYA2_HUMAN	2_S_3_3	2	3	3	15.6736328669897	Proximal	NonIslet	127C	3
MRP1_HUMAN	2_S_1_1	2	1	1	16.3524629372849	Distal	NonIslet	130C	7
MRP1_HUMAN	2_S_1_2	2	1	2	16.0994399986549	Proximal	NonIslet	128C	4
MRP1_HUMAN	2_S_1_3	2	1	3	16.1207954474645	Proximal	NonIslet	127N	1
MRP1_HUMAN	2_S_2_1	2	2	1	16.4153651137471	Distal	NonIslet	131C	8
MRP1_HUMAN	2_S_2_2	2	2	2	16.3679325637132	Proximal	NonIslet	129N	5
MRP1_HUMAN	2_S_2_3	2	2	3	16.3446767831335	Islet	Islet	128N	2
MRP1_HUMAN	2_S_3_1	2	3	1	18.0193664670839	Distal	NonIslet	126	9
MRP1_HUMAN	2_S_3_2	2	3	2	16.6262555898652	Proximal	NonIslet	129C	6
MRP1_HUMAN	2_S_3_3	2	3	3	16.502258693345	Proximal	NonIslet	127C	3
ABCD1_HUMAN	2_S_1_1	2	1	1	15.7764323499691	Distal	NonIslet	130C	7
ABCD1_HUMAN	2_S_1_2	2	1	2	15.6498755008132	Proximal	NonIslet	128C	4
ABCD1_HUMAN	2_S_1_3	2	1	3	14.9920950833277	Proximal	NonIslet	127N	1
ABCD1_HUMAN	2_S_2_1	2	2	1	15.1452524793844	Distal	NonIslet	131C	8
ABCD1_HUMAN	2_S_2_2	2	2	2	15.6256574803805	Proximal	NonIslet	129N	5
ABCD1_HUMAN	2_S_2_3	2	2	3	15.0276927564503	Islet	Islet	128N	2
ABCD1_HUMAN	2_S_3_1	2	3	1	16.8343834141868	Distal	NonIslet	126	9
ABCD1_HUMAN	2_S_3_2	2	3	2	15.1071717882867	Proximal	NonIslet	129C	6
ABCD1_HUMAN	2_S_3_3	2	3	3	15.2326563642552	Proximal	NonIslet	127C	3
MA1A1_HUMAN	2_S_1_1	2	1	1	16.2759728968087	Distal	NonIslet	130C	7
MA1A1_HUMAN	2_S_1_2	2	1	2	16.0773932807622	Proximal	NonIslet	128C	4
MA1A1_HUMAN	2_S_1_3	2	1	3	15.6556586585269	Proximal	NonIslet	127N	1
MA1A1_HUMAN	2_S_2_1	2	2	1	15.8332328571076	Distal	NonIslet	131C	8
MA1A1_HUMAN	2_S_2_2	2	2	2	15.9338847160985	Proximal	NonIslet	129N	5
MA1A1_HUMAN	2_S_2_3	2	2	3	17.2065926259943	Islet	Islet	128N	2
MA1A1_HUMAN	2_S_3_1	2	3	1	16.2181552122259	Distal	NonIslet	126	9
MA1A1_HUMAN	2_S_3_2	2	3	2	15.7823946813797	Proximal	NonIslet	129C	6
MA1A1_HUMAN	2_S_3_3	2	3	3	15.91925147897	Proximal	NonIslet	127C	3
MCM4_HUMAN	2_S_1_1	2	1	1	14.7915196197429	Distal	NonIslet	130C	7
MCM4_HUMAN	2_S_1_2	2	1	2	14.7269100322338	Proximal	NonIslet	128C	4
MCM4_HUMAN	2_S_1_3	2	1	3	14.5547072786601	Proximal	NonIslet	127N	1
MCM4_HUMAN	2_S_2_1	2	2	1	13.931948829787	Distal	NonIslet	131C	8
MCM4_HUMAN	2_S_2_2	2	2	2	14.8193104308199	Proximal	NonIslet	129N	5
MCM4_HUMAN	2_S_2_3	2	2	3	15.0728070049525	Islet	Islet	128N	2
MCM4_HUMAN	2_S_3_1	2	3	1	14.4936004233704	Distal	NonIslet	126	9
MCM4_HUMAN	2_S_3_2	2	3	2	14.5190541586685	Proximal	NonIslet	129C	6
MCM4_HUMAN	2_S_3_3	2	3	3	15.0148139413241	Proximal	NonIslet	127C	3
MCM7_HUMAN	2_S_1_1	2	1	1	15.11615671817	Distal	NonIslet	130C	7
MCM7_HUMAN	2_S_1_2	2	1	2	15.5476585486819	Proximal	NonIslet	128C	4
MCM7_HUMAN	2_S_1_3	2	1	3	15.0865307459042	Proximal	NonIslet	127N	1
MCM7_HUMAN	2_S_2_1	2	2	1	14.5106490803194	Distal	NonIslet	131C	8
MCM7_HUMAN	2_S_2_2	2	2	2	15.0568828000541	Proximal	NonIslet	129N	5
MCM7_HUMAN	2_S_2_3	2	2	3	15.4105908524014	Islet	Islet	128N	2
MCM7_HUMAN	2_S_3_1	2	3	1	14.7246569613473	Distal	NonIslet	126	9
MCM7_HUMAN	2_S_3_2	2	3	2	14.9410271772093	Proximal	NonIslet	129C	6
MCM7_HUMAN	2_S_3_3	2	3	3	15.3049189269633	Proximal	NonIslet	127C	3
GALNS_HUMAN	2_S_1_1	2	1	1	12.2447184878889	Distal	NonIslet	130C	7
GALNS_HUMAN	2_S_1_2	2	1	2	12.2963506838293	Proximal	NonIslet	128C	4
GALNS_HUMAN	2_S_1_3	2	1	3	12.8905979758371	Proximal	NonIslet	127N	1
GALNS_HUMAN	2_S_2_1	2	2	1	13.2429530761101	Distal	NonIslet	131C	8
GALNS_HUMAN	2_S_2_2	2	2	2	13.3029701459067	Proximal	NonIslet	129N	5
GALNS_HUMAN	2_S_2_3	2	2	3	13.5760195302598	Islet	Islet	128N	2
GALNS_HUMAN	2_S_3_1	2	3	1	NA	Distal	NonIslet	126	9
GALNS_HUMAN	2_S_3_2	2	3	2	13.2003715379212	Proximal	NonIslet	129C	6
GALNS_HUMAN	2_S_3_3	2	3	3	13.1832929987704	Proximal	NonIslet	127C	3
SDC2_HUMAN	2_S_1_1	2	1	1	12.5566611428377	Distal	NonIslet	130C	7
SDC2_HUMAN	2_S_1_2	2	1	2	13.2795596067737	Proximal	NonIslet	128C	4
SDC2_HUMAN	2_S_1_3	2	1	3	12.8867707958666	Proximal	NonIslet	127N	1
SDC2_HUMAN	2_S_2_1	2	2	1	14.0733248984496	Distal	NonIslet	131C	8
SDC2_HUMAN	2_S_2_2	2	2	2	13.2630182623053	Proximal	NonIslet	129N	5
SDC2_HUMAN	2_S_2_3	2	2	3	13.7913405712314	Islet	Islet	128N	2
SDC2_HUMAN	2_S_3_1	2	3	1	NA	Distal	NonIslet	126	9
SDC2_HUMAN	2_S_3_2	2	3	2	13.4404578722264	Proximal	NonIslet	129C	6
SDC2_HUMAN	2_S_3_3	2	3	3	13.1454624156255	Proximal	NonIslet	127C	3
GLYC_HUMAN	2_S_1_1	2	1	1	14.6764763997531	Distal	NonIslet	130C	7
GLYC_HUMAN	2_S_1_2	2	1	2	14.3225944364227	Proximal	NonIslet	128C	4
GLYC_HUMAN	2_S_1_3	2	1	3	14.6635623738705	Proximal	NonIslet	127N	1
GLYC_HUMAN	2_S_2_1	2	2	1	14.0004016858223	Distal	NonIslet	131C	8
GLYC_HUMAN	2_S_2_2	2	2	2	14.9614872264101	Proximal	NonIslet	129N	5
GLYC_HUMAN	2_S_2_3	2	2	3	13.7236476037534	Islet	Islet	128N	2
GLYC_HUMAN	2_S_3_1	2	3	1	NA	Distal	NonIslet	126	9
GLYC_HUMAN	2_S_3_2	2	3	2	14.5259998685298	Proximal	NonIslet	129C	6
GLYC_HUMAN	2_S_3_3	2	3	3	14.4977438944888	Proximal	NonIslet	127C	3
GLYM_HUMAN	2_S_1_1	2	1	1	17.8794627238981	Distal	NonIslet	130C	7
GLYM_HUMAN	2_S_1_2	2	1	2	17.8540458674187	Proximal	NonIslet	128C	4
GLYM_HUMAN	2_S_1_3	2	1	3	17.8863654929801	Proximal	NonIslet	127N	1
GLYM_HUMAN	2_S_2_1	2	2	1	18.0087567856668	Distal	NonIslet	131C	8
GLYM_HUMAN	2_S_2_2	2	2	2	17.7848582686156	Proximal	NonIslet	129N	5
GLYM_HUMAN	2_S_2_3	2	2	3	17.4153369423734	Islet	Islet	128N	2
GLYM_HUMAN	2_S_3_1	2	3	1	18.652160565831	Distal	NonIslet	126	9
GLYM_HUMAN	2_S_3_2	2	3	2	17.8850092710713	Proximal	NonIslet	129C	6
GLYM_HUMAN	2_S_3_3	2	3	3	17.954229658622	Proximal	NonIslet	127C	3
HYES_HUMAN	2_S_1_1	2	1	1	20.1010505891779	Distal	NonIslet	130C	7
HYES_HUMAN	2_S_1_2	2	1	2	19.8636129079956	Proximal	NonIslet	128C	4
HYES_HUMAN	2_S_1_3	2	1	3	20.4657673159743	Proximal	NonIslet	127N	1
HYES_HUMAN	2_S_2_1	2	2	1	20.6369255080857	Distal	NonIslet	131C	8
HYES_HUMAN	2_S_2_2	2	2	2	20.2801017698894	Proximal	NonIslet	129N	5
HYES_HUMAN	2_S_2_3	2	2	3	20.2083394292536	Islet	Islet	128N	2
HYES_HUMAN	2_S_3_1	2	3	1	18.8938111274453	Distal	NonIslet	126	9
HYES_HUMAN	2_S_3_2	2	3	2	20.5103380647711	Proximal	NonIslet	129C	6
HYES_HUMAN	2_S_3_3	2	3	3	20.5558824048033	Proximal	NonIslet	127C	3
HS71L_HUMAN	2_S_1_1	2	1	1	14.0224207818691	Distal	NonIslet	130C	7
HS71L_HUMAN	2_S_1_2	2	1	2	14.2596710551986	Proximal	NonIslet	128C	4
HS71L_HUMAN	2_S_1_3	2	1	3	12.7680143890543	Proximal	NonIslet	127N	1
HS71L_HUMAN	2_S_2_1	2	2	1	13.8575716369847	Distal	NonIslet	131C	8
HS71L_HUMAN	2_S_2_2	2	2	2	13.5576707091761	Proximal	NonIslet	129N	5
HS71L_HUMAN	2_S_2_3	2	2	3	12.9387815696838	Islet	Islet	128N	2
HS71L_HUMAN	2_S_3_1	2	3	1	NA	Distal	NonIslet	126	9
HS71L_HUMAN	2_S_3_2	2	3	2	13.4628583458932	Proximal	NonIslet	129C	6
HS71L_HUMAN	2_S_3_3	2	3	3	13.6703155270389	Proximal	NonIslet	127C	3
HSP74_HUMAN	2_S_1_1	2	1	1	18.6681101350389	Distal	NonIslet	130C	7
HSP74_HUMAN	2_S_1_2	2	1	2	18.7656097320453	Proximal	NonIslet	128C	4
HSP74_HUMAN	2_S_1_3	2	1	3	18.9644082842069	Proximal	NonIslet	127N	1
HSP74_HUMAN	2_S_2_1	2	2	1	18.8170523231788	Distal	NonIslet	131C	8
HSP74_HUMAN	2_S_2_2	2	2	2	18.923093078346	Proximal	NonIslet	129N	5
HSP74_HUMAN	2_S_2_3	2	2	3	19.7076503580774	Islet	Islet	128N	2
HSP74_HUMAN	2_S_3_1	2	3	1	18.7858644750579	Distal	NonIslet	126	9
HSP74_HUMAN	2_S_3_2	2	3	2	18.8824782334425	Proximal	NonIslet	129C	6
HSP74_HUMAN	2_S_3_3	2	3	3	18.8900173265405	Proximal	NonIslet	127C	3
MPI_HUMAN	2_S_1_1	2	1	1	17.229019071479	Distal	NonIslet	130C	7
MPI_HUMAN	2_S_1_2	2	1	2	17.6712403059987	Proximal	NonIslet	128C	4
MPI_HUMAN	2_S_1_3	2	1	3	17.8475264400783	Proximal	NonIslet	127N	1
MPI_HUMAN	2_S_2_1	2	2	1	18.0040330207753	Distal	NonIslet	131C	8
MPI_HUMAN	2_S_2_2	2	2	2	17.7808408955572	Proximal	NonIslet	129N	5
MPI_HUMAN	2_S_2_3	2	2	3	17.2854584057705	Islet	Islet	128N	2
MPI_HUMAN	2_S_3_1	2	3	1	17.0167813261668	Distal	NonIslet	126	9
MPI_HUMAN	2_S_3_2	2	3	2	17.8123423031759	Proximal	NonIslet	129C	6
MPI_HUMAN	2_S_3_3	2	3	3	18.0660569399152	Proximal	NonIslet	127C	3
TRY3_HUMAN	2_S_1_1	2	1	1	21.7095037488265	Distal	NonIslet	130C	7
TRY3_HUMAN	2_S_1_2	2	1	2	22.0783742440789	Proximal	NonIslet	128C	4
TRY3_HUMAN	2_S_1_3	2	1	3	20.1918460569262	Proximal	NonIslet	127N	1
TRY3_HUMAN	2_S_2_1	2	2	1	20.8772530708137	Distal	NonIslet	131C	8
TRY3_HUMAN	2_S_2_2	2	2	2	21.1618262331083	Proximal	NonIslet	129N	5
TRY3_HUMAN	2_S_2_3	2	2	3	20.2773157944266	Islet	Islet	128N	2
TRY3_HUMAN	2_S_3_1	2	3	1	24.9571624261794	Distal	NonIslet	126	9
TRY3_HUMAN	2_S_3_2	2	3	2	20.6989035469996	Proximal	NonIslet	129C	6
TRY3_HUMAN	2_S_3_3	2	3	3	20.8765218200495	Proximal	NonIslet	127C	3
PROF2_HUMAN	2_S_1_1	2	1	1	16.6452577325404	Distal	NonIslet	130C	7
PROF2_HUMAN	2_S_1_2	2	1	2	16.7940437780854	Proximal	NonIslet	128C	4
PROF2_HUMAN	2_S_1_3	2	1	3	16.6629905041989	Proximal	NonIslet	127N	1
PROF2_HUMAN	2_S_2_1	2	2	1	16.8047669051427	Distal	NonIslet	131C	8
PROF2_HUMAN	2_S_2_2	2	2	2	16.521041685911	Proximal	NonIslet	129N	5
PROF2_HUMAN	2_S_2_3	2	2	3	18.6573992920169	Islet	Islet	128N	2
PROF2_HUMAN	2_S_3_1	2	3	1	17.7783899900507	Distal	NonIslet	126	9
PROF2_HUMAN	2_S_3_2	2	3	2	16.8092043914799	Proximal	NonIslet	129C	6
PROF2_HUMAN	2_S_3_3	2	3	3	16.6846993272363	Proximal	NonIslet	127C	3
CTNA1_HUMAN	2_S_1_1	2	1	1	21.1130226338477	Distal	NonIslet	130C	7
CTNA1_HUMAN	2_S_1_2	2	1	2	20.8827634586088	Proximal	NonIslet	128C	4
CTNA1_HUMAN	2_S_1_3	2	1	3	21.4961506408658	Proximal	NonIslet	127N	1
CTNA1_HUMAN	2_S_2_1	2	2	1	21.6002803507532	Distal	NonIslet	131C	8
CTNA1_HUMAN	2_S_2_2	2	2	2	21.3341124062544	Proximal	NonIslet	129N	5
CTNA1_HUMAN	2_S_2_3	2	2	3	20.9053453593494	Islet	Islet	128N	2
CTNA1_HUMAN	2_S_3_1	2	3	1	22.4943550312341	Distal	NonIslet	126	9
CTNA1_HUMAN	2_S_3_2	2	3	2	21.4016352861458	Proximal	NonIslet	129C	6
CTNA1_HUMAN	2_S_3_3	2	3	3	21.4670376199294	Proximal	NonIslet	127C	3
CTNB1_HUMAN	2_S_1_1	2	1	1	19.2504445995843	Distal	NonIslet	130C	7
CTNB1_HUMAN	2_S_1_2	2	1	2	19.2808869652463	Proximal	NonIslet	128C	4
CTNB1_HUMAN	2_S_1_3	2	1	3	19.3364184017235	Proximal	NonIslet	127N	1
CTNB1_HUMAN	2_S_2_1	2	2	1	19.3322459296604	Distal	NonIslet	131C	8
CTNB1_HUMAN	2_S_2_2	2	2	2	19.2331549049179	Proximal	NonIslet	129N	5
CTNB1_HUMAN	2_S_2_3	2	2	3	18.853780363274	Islet	Islet	128N	2
CTNB1_HUMAN	2_S_3_1	2	3	1	18.3394069851878	Distal	NonIslet	126	9
CTNB1_HUMAN	2_S_3_2	2	3	2	19.2587522486563	Proximal	NonIslet	129C	6
CTNB1_HUMAN	2_S_3_3	2	3	3	19.2861516269265	Proximal	NonIslet	127C	3
BMI1_HUMAN	2_S_1_1	2	1	1	15.7560041553892	Distal	NonIslet	130C	7
BMI1_HUMAN	2_S_1_2	2	1	2	15.6825312789302	Proximal	NonIslet	128C	4
BMI1_HUMAN	2_S_1_3	2	1	3	15.2183758835492	Proximal	NonIslet	127N	1
BMI1_HUMAN	2_S_2_1	2	2	1	15.3265880136606	Distal	NonIslet	131C	8
BMI1_HUMAN	2_S_2_2	2	2	2	15.3954430939272	Proximal	NonIslet	129N	5
BMI1_HUMAN	2_S_2_3	2	2	3	15.7518832338041	Islet	Islet	128N	2
BMI1_HUMAN	2_S_3_1	2	3	1	16.8578686394391	Distal	NonIslet	126	9
BMI1_HUMAN	2_S_3_2	2	3	2	16.9016727628141	Proximal	NonIslet	129C	6
BMI1_HUMAN	2_S_3_3	2	3	3	15.1923011076136	Proximal	NonIslet	127C	3
PHB_HUMAN	2_S_1_1	2	1	1	19.8211949509354	Distal	NonIslet	130C	7
PHB_HUMAN	2_S_1_2	2	1	2	19.5904846095982	Proximal	NonIslet	128C	4
PHB_HUMAN	2_S_1_3	2	1	3	19.6316869099771	Proximal	NonIslet	127N	1
PHB_HUMAN	2_S_2_1	2	2	1	19.8546996846632	Distal	NonIslet	131C	8
PHB_HUMAN	2_S_2_2	2	2	2	19.6756545566663	Proximal	NonIslet	129N	5
PHB_HUMAN	2_S_2_3	2	2	3	19.6910907095848	Islet	Islet	128N	2
PHB_HUMAN	2_S_3_1	2	3	1	16.9587853004872	Distal	NonIslet	126	9
PHB_HUMAN	2_S_3_2	2	3	2	19.8937642288506	Proximal	NonIslet	129C	6
PHB_HUMAN	2_S_3_3	2	3	3	19.8791408475531	Proximal	NonIslet	127C	3
SPB6_HUMAN	2_S_1_1	2	1	1	20.1186464458369	Distal	NonIslet	130C	7
SPB6_HUMAN	2_S_1_2	2	1	2	20.0420289443023	Proximal	NonIslet	128C	4
SPB6_HUMAN	2_S_1_3	2	1	3	20.1500083975493	Proximal	NonIslet	127N	1
SPB6_HUMAN	2_S_2_1	2	2	1	20.2116918268287	Distal	NonIslet	131C	8
SPB6_HUMAN	2_S_2_2	2	2	2	20.0574941271966	Proximal	NonIslet	129N	5
SPB6_HUMAN	2_S_2_3	2	2	3	19.6553954472032	Islet	Islet	128N	2
SPB6_HUMAN	2_S_3_1	2	3	1	19.3797793585261	Distal	NonIslet	126	9
SPB6_HUMAN	2_S_3_2	2	3	2	20.1238046078826	Proximal	NonIslet	129C	6
SPB6_HUMAN	2_S_3_3	2	3	3	20.284214157591	Proximal	NonIslet	127C	3
MERL_HUMAN	2_S_1_1	2	1	1	14.1703479858018	Distal	NonIslet	130C	7
MERL_HUMAN	2_S_1_2	2	1	2	14.9378351424055	Proximal	NonIslet	128C	4
MERL_HUMAN	2_S_1_3	2	1	3	14.9363605790983	Proximal	NonIslet	127N	1
MERL_HUMAN	2_S_2_1	2	2	1	14.7361576011667	Distal	NonIslet	131C	8
MERL_HUMAN	2_S_2_2	2	2	2	14.5998843737776	Proximal	NonIslet	129N	5
MERL_HUMAN	2_S_2_3	2	2	3	13.8620699338801	Islet	Islet	128N	2
MERL_HUMAN	2_S_3_1	2	3	1	NA	Distal	NonIslet	126	9
MERL_HUMAN	2_S_3_2	2	3	2	14.070191395571	Proximal	NonIslet	129C	6
MERL_HUMAN	2_S_3_3	2	3	3	14.3759640439449	Proximal	NonIslet	127C	3
RADI_HUMAN	2_S_1_1	2	1	1	19.3451247738094	Distal	NonIslet	130C	7
RADI_HUMAN	2_S_1_2	2	1	2	19.4300982166562	Proximal	NonIslet	128C	4
RADI_HUMAN	2_S_1_3	2	1	3	19.8177730827364	Proximal	NonIslet	127N	1
RADI_HUMAN	2_S_2_1	2	2	1	19.7625531439056	Distal	NonIslet	131C	8
RADI_HUMAN	2_S_2_2	2	2	2	19.5216720129813	Proximal	NonIslet	129N	5
RADI_HUMAN	2_S_2_3	2	2	3	19.2754944760746	Islet	Islet	128N	2
RADI_HUMAN	2_S_3_1	2	3	1	17.9695681870067	Distal	NonIslet	126	9
RADI_HUMAN	2_S_3_2	2	3	2	19.5963529358921	Proximal	NonIslet	129C	6
RADI_HUMAN	2_S_3_3	2	3	3	19.5586401218131	Proximal	NonIslet	127C	3
RFA3_HUMAN	2_S_1_1	2	1	1	14.6498379028365	Distal	NonIslet	130C	7
RFA3_HUMAN	2_S_1_2	2	1	2	14.7888803240384	Proximal	NonIslet	128C	4
RFA3_HUMAN	2_S_1_3	2	1	3	15.3153756172783	Proximal	NonIslet	127N	1
RFA3_HUMAN	2_S_2_1	2	2	1	15.4278057030157	Distal	NonIslet	131C	8
RFA3_HUMAN	2_S_2_2	2	2	2	15.0120024782155	Proximal	NonIslet	129N	5
RFA3_HUMAN	2_S_2_3	2	2	3	15.9706938573272	Islet	Islet	128N	2
RFA3_HUMAN	2_S_3_1	2	3	1	NA	Distal	NonIslet	126	9
RFA3_HUMAN	2_S_3_2	2	3	2	15.0490293063052	Proximal	NonIslet	129C	6
RFA3_HUMAN	2_S_3_3	2	3	3	15.1302743719054	Proximal	NonIslet	127C	3
RFC4_HUMAN	2_S_1_1	2	1	1	16.7074432299084	Distal	NonIslet	130C	7
RFC4_HUMAN	2_S_1_2	2	1	2	16.7886544955456	Proximal	NonIslet	128C	4
RFC4_HUMAN	2_S_1_3	2	1	3	16.8031900702909	Proximal	NonIslet	127N	1
RFC4_HUMAN	2_S_2_1	2	2	1	16.7116395053081	Distal	NonIslet	131C	8
RFC4_HUMAN	2_S_2_2	2	2	2	17.0236740136676	Proximal	NonIslet	129N	5
RFC4_HUMAN	2_S_2_3	2	2	3	16.5136621963374	Islet	Islet	128N	2
RFC4_HUMAN	2_S_3_1	2	3	1	14.9800783070845	Distal	NonIslet	126	9
RFC4_HUMAN	2_S_3_2	2	3	2	16.5943176505989	Proximal	NonIslet	129C	6
RFC4_HUMAN	2_S_3_3	2	3	3	16.6283057961107	Proximal	NonIslet	127C	3
RFC2_HUMAN	2_S_1_1	2	1	1	14.7138792227271	Distal	NonIslet	130C	7
RFC2_HUMAN	2_S_1_2	2	1	2	14.7635698420835	Proximal	NonIslet	128C	4
RFC2_HUMAN	2_S_1_3	2	1	3	14.9603837289557	Proximal	NonIslet	127N	1
RFC2_HUMAN	2_S_2_1	2	2	1	14.8452647569397	Distal	NonIslet	131C	8
RFC2_HUMAN	2_S_2_2	2	2	2	14.5792057274994	Proximal	NonIslet	129N	5
RFC2_HUMAN	2_S_2_3	2	2	3	14.8177549184059	Islet	Islet	128N	2
RFC2_HUMAN	2_S_3_1	2	3	1	NA	Distal	NonIslet	126	9
RFC2_HUMAN	2_S_3_2	2	3	2	14.2419620620846	Proximal	NonIslet	129C	6
RFC2_HUMAN	2_S_3_3	2	3	3	14.9635967995796	Proximal	NonIslet	127C	3
RL22_HUMAN	2_S_1_1	2	1	1	17.9637856419003	Distal	NonIslet	130C	7
RL22_HUMAN	2_S_1_2	2	1	2	18.133901528888	Proximal	NonIslet	128C	4
RL22_HUMAN	2_S_1_3	2	1	3	18.3211843723436	Proximal	NonIslet	127N	1
RL22_HUMAN	2_S_2_1	2	2	1	18.5790820525151	Distal	NonIslet	131C	8
RL22_HUMAN	2_S_2_2	2	2	2	18.390980000582	Proximal	NonIslet	129N	5
RL22_HUMAN	2_S_2_3	2	2	3	17.76969532287	Islet	Islet	128N	2
RL22_HUMAN	2_S_3_1	2	3	1	15.8304681549057	Distal	NonIslet	126	9
RL22_HUMAN	2_S_3_2	2	3	2	18.641852846697	Proximal	NonIslet	129C	6
RL22_HUMAN	2_S_3_3	2	3	3	18.6522054522446	Proximal	NonIslet	127C	3
T2FA_HUMAN	2_S_1_1	2	1	1	14.4254726360729	Distal	NonIslet	130C	7
T2FA_HUMAN	2_S_1_2	2	1	2	14.3780945914827	Proximal	NonIslet	128C	4
T2FA_HUMAN	2_S_1_3	2	1	3	14.5193915260489	Proximal	NonIslet	127N	1
T2FA_HUMAN	2_S_2_1	2	2	1	14.6755241175833	Distal	NonIslet	131C	8
T2FA_HUMAN	2_S_2_2	2	2	2	14.5066336260663	Proximal	NonIslet	129N	5
T2FA_HUMAN	2_S_2_3	2	2	3	15.0410672062014	Islet	Islet	128N	2
T2FA_HUMAN	2_S_3_1	2	3	1	15.5104241217749	Distal	NonIslet	126	9
T2FA_HUMAN	2_S_3_2	2	3	2	14.9025046460173	Proximal	NonIslet	129C	6
T2FA_HUMAN	2_S_3_3	2	3	3	14.2527235558122	Proximal	NonIslet	127C	3
SPRE_HUMAN	2_S_1_1	2	1	1	13.9243441176075	Distal	NonIslet	130C	7
SPRE_HUMAN	2_S_1_2	2	1	2	14.5875003158677	Proximal	NonIslet	128C	4
SPRE_HUMAN	2_S_1_3	2	1	3	13.818841162655	Proximal	NonIslet	127N	1
SPRE_HUMAN	2_S_2_1	2	2	1	13.8916416433547	Distal	NonIslet	131C	8
SPRE_HUMAN	2_S_2_2	2	2	2	14.135680431915	Proximal	NonIslet	129N	5
SPRE_HUMAN	2_S_2_3	2	2	3	14.0290800470384	Islet	Islet	128N	2
SPRE_HUMAN	2_S_3_1	2	3	1	NA	Distal	NonIslet	126	9
SPRE_HUMAN	2_S_3_2	2	3	2	14.1282401989278	Proximal	NonIslet	129C	6
SPRE_HUMAN	2_S_3_3	2	3	3	14.5403200380036	Proximal	NonIslet	127C	3
IDUA_HUMAN	2_S_1_1	2	1	1	15.4138304754609	Distal	NonIslet	130C	7
IDUA_HUMAN	2_S_1_2	2	1	2	15.2146489517477	Proximal	NonIslet	128C	4
IDUA_HUMAN	2_S_1_3	2	1	3	14.9306851183044	Proximal	NonIslet	127N	1
IDUA_HUMAN	2_S_2_1	2	2	1	15.4017488537427	Distal	NonIslet	131C	8
IDUA_HUMAN	2_S_2_2	2	2	2	15.2642226604379	Proximal	NonIslet	129N	5
IDUA_HUMAN	2_S_2_3	2	2	3	14.9865339584848	Islet	Islet	128N	2
IDUA_HUMAN	2_S_3_1	2	3	1	15.2776079061675	Distal	NonIslet	126	9
IDUA_HUMAN	2_S_3_2	2	3	2	15.408516806557	Proximal	NonIslet	129C	6
IDUA_HUMAN	2_S_3_3	2	3	3	15.3083383302761	Proximal	NonIslet	127C	3
K1C9_HUMAN	2_S_1_1	2	1	1	20.9460128426257	Distal	NonIslet	130C	7
K1C9_HUMAN	2_S_1_2	2	1	2	20.3251570218528	Proximal	NonIslet	128C	4
K1C9_HUMAN	2_S_1_3	2	1	3	19.4836375545017	Proximal	NonIslet	127N	1
K1C9_HUMAN	2_S_2_1	2	2	1	20.4871645095878	Distal	NonIslet	131C	8
K1C9_HUMAN	2_S_2_2	2	2	2	24.4945037116573	Proximal	NonIslet	129N	5
K1C9_HUMAN	2_S_2_3	2	2	3	23.387991520035	Islet	Islet	128N	2
K1C9_HUMAN	2_S_3_1	2	3	1	21.9133014361295	Distal	NonIslet	126	9
K1C9_HUMAN	2_S_3_2	2	3	2	20.0236824902343	Proximal	NonIslet	129C	6
K1C9_HUMAN	2_S_3_3	2	3	3	19.7336195512721	Proximal	NonIslet	127C	3
FBN1_HUMAN	2_S_1_1	2	1	1	20.1431544554477	Distal	NonIslet	130C	7
FBN1_HUMAN	2_S_1_2	2	1	2	20.4754948113288	Proximal	NonIslet	128C	4
FBN1_HUMAN	2_S_1_3	2	1	3	21.3433921737209	Proximal	NonIslet	127N	1
FBN1_HUMAN	2_S_2_1	2	2	1	20.6465354748959	Distal	NonIslet	131C	8
FBN1_HUMAN	2_S_2_2	2	2	2	21.3227636940406	Proximal	NonIslet	129N	5
FBN1_HUMAN	2_S_2_3	2	2	3	19.9246832528807	Islet	Islet	128N	2
FBN1_HUMAN	2_S_3_1	2	3	1	19.8041319617041	Distal	NonIslet	126	9
FBN1_HUMAN	2_S_3_2	2	3	2	20.4640297121672	Proximal	NonIslet	129C	6
FBN1_HUMAN	2_S_3_3	2	3	3	20.6437491668495	Proximal	NonIslet	127C	3
PCKGC_HUMAN	2_S_1_1	2	1	1	13.0796493911366	Distal	NonIslet	130C	7
PCKGC_HUMAN	2_S_1_2	2	1	2	11.6414087472835	Proximal	NonIslet	128C	4
PCKGC_HUMAN	2_S_1_3	2	1	3	12.35578609512	Proximal	NonIslet	127N	1
PCKGC_HUMAN	2_S_2_1	2	2	1	12.0474742897996	Distal	NonIslet	131C	8
PCKGC_HUMAN	2_S_2_2	2	2	2	12.1298850876658	Proximal	NonIslet	129N	5
PCKGC_HUMAN	2_S_2_3	2	2	3	12.7583584412876	Islet	Islet	128N	2
PCKGC_HUMAN	2_S_3_1	2	3	1	NA	Distal	NonIslet	126	9
PCKGC_HUMAN	2_S_3_2	2	3	2	12.4811216161887	Proximal	NonIslet	129C	6
PCKGC_HUMAN	2_S_3_3	2	3	3	12.562931247541	Proximal	NonIslet	127C	3
GDE_HUMAN	2_S_1_1	2	1	1	17.3029515028778	Distal	NonIslet	130C	7
GDE_HUMAN	2_S_1_2	2	1	2	17.3344909372022	Proximal	NonIslet	128C	4
GDE_HUMAN	2_S_1_3	2	1	3	17.5144688379384	Proximal	NonIslet	127N	1
GDE_HUMAN	2_S_2_1	2	2	1	17.4877746709963	Distal	NonIslet	131C	8
GDE_HUMAN	2_S_2_2	2	2	2	17.5877351119308	Proximal	NonIslet	129N	5
GDE_HUMAN	2_S_2_3	2	2	3	17.4719101576225	Islet	Islet	128N	2
GDE_HUMAN	2_S_3_1	2	3	1	18.9569818783444	Distal	NonIslet	126	9
GDE_HUMAN	2_S_3_2	2	3	2	17.4698846620654	Proximal	NonIslet	129C	6
GDE_HUMAN	2_S_3_3	2	3	3	17.3837422336791	Proximal	NonIslet	127C	3
MYH9_HUMAN	2_S_1_1	2	1	1	23.4720405127534	Distal	NonIslet	130C	7
MYH9_HUMAN	2_S_1_2	2	1	2	23.4537871407995	Proximal	NonIslet	128C	4
MYH9_HUMAN	2_S_1_3	2	1	3	23.67670160012	Proximal	NonIslet	127N	1
MYH9_HUMAN	2_S_2_1	2	2	1	23.6066270040896	Distal	NonIslet	131C	8
MYH9_HUMAN	2_S_2_2	2	2	2	23.5964474672681	Proximal	NonIslet	129N	5
MYH9_HUMAN	2_S_2_3	2	2	3	23.1320696645039	Islet	Islet	128N	2
MYH9_HUMAN	2_S_3_1	2	3	1	22.9874117094574	Distal	NonIslet	126	9
MYH9_HUMAN	2_S_3_2	2	3	2	23.5261676613917	Proximal	NonIslet	129C	6
MYH9_HUMAN	2_S_3_3	2	3	3	23.5564660217502	Proximal	NonIslet	127C	3
MYH10_HUMAN	2_S_1_1	2	1	1	21.0095823008399	Distal	NonIslet	130C	7
MYH10_HUMAN	2_S_1_2	2	1	2	21.4002228438226	Proximal	NonIslet	128C	4
MYH10_HUMAN	2_S_1_3	2	1	3	21.8566512754407	Proximal	NonIslet	127N	1
MYH10_HUMAN	2_S_2_1	2	2	1	21.5250195455433	Distal	NonIslet	131C	8
MYH10_HUMAN	2_S_2_2	2	2	2	21.8745203903491	Proximal	NonIslet	129N	5
MYH10_HUMAN	2_S_2_3	2	2	3	21.9739839091826	Islet	Islet	128N	2
MYH10_HUMAN	2_S_3_1	2	3	1	20.3271046007821	Distal	NonIslet	126	9
MYH10_HUMAN	2_S_3_2	2	3	2	21.3261822495377	Proximal	NonIslet	129C	6
MYH10_HUMAN	2_S_3_3	2	3	3	21.0523225140559	Proximal	NonIslet	127C	3
COPB2_HUMAN	2_S_1_1	2	1	1	20.506233114712	Distal	NonIslet	130C	7
COPB2_HUMAN	2_S_1_2	2	1	2	20.376420003924	Proximal	NonIslet	128C	4
COPB2_HUMAN	2_S_1_3	2	1	3	20.6175727560662	Proximal	NonIslet	127N	1
COPB2_HUMAN	2_S_2_1	2	2	1	20.6684375667281	Distal	NonIslet	131C	8
COPB2_HUMAN	2_S_2_2	2	2	2	20.3967275618939	Proximal	NonIslet	129N	5
COPB2_HUMAN	2_S_2_3	2	2	3	20.1675150807058	Islet	Islet	128N	2
COPB2_HUMAN	2_S_3_1	2	3	1	19.9677874848418	Distal	NonIslet	126	9
COPB2_HUMAN	2_S_3_2	2	3	2	20.5691164796549	Proximal	NonIslet	129C	6
COPB2_HUMAN	2_S_3_3	2	3	3	20.5345867700218	Proximal	NonIslet	127C	3
ACTN2_HUMAN	2_S_1_1	2	1	1	15.8067997688807	Distal	NonIslet	130C	7
ACTN2_HUMAN	2_S_1_2	2	1	2	15.9795766585084	Proximal	NonIslet	128C	4
ACTN2_HUMAN	2_S_1_3	2	1	3	15.3561618693959	Proximal	NonIslet	127N	1
ACTN2_HUMAN	2_S_2_1	2	2	1	14.9703870490608	Distal	NonIslet	131C	8
ACTN2_HUMAN	2_S_2_2	2	2	2	15.2319051584608	Proximal	NonIslet	129N	5
ACTN2_HUMAN	2_S_2_3	2	2	3	15.2428857765396	Islet	Islet	128N	2
ACTN2_HUMAN	2_S_3_1	2	3	1	NA	Distal	NonIslet	126	9
ACTN2_HUMAN	2_S_3_2	2	3	2	15.2727261802548	Proximal	NonIslet	129C	6
ACTN2_HUMAN	2_S_3_3	2	3	3	15.4121263446611	Proximal	NonIslet	127C	3
SOAT1_HUMAN	2_S_1_1	2	1	1	15.2056849456803	Distal	NonIslet	130C	7
SOAT1_HUMAN	2_S_1_2	2	1	2	14.9497178455449	Proximal	NonIslet	128C	4
SOAT1_HUMAN	2_S_1_3	2	1	3	15.4581937117953	Proximal	NonIslet	127N	1
SOAT1_HUMAN	2_S_2_1	2	2	1	15.239607267039	Distal	NonIslet	131C	8
SOAT1_HUMAN	2_S_2_2	2	2	2	15.6936116415604	Proximal	NonIslet	129N	5
SOAT1_HUMAN	2_S_2_3	2	2	3	14.841584674755	Islet	Islet	128N	2
SOAT1_HUMAN	2_S_3_1	2	3	1	NA	Distal	NonIslet	126	9
SOAT1_HUMAN	2_S_3_2	2	3	2	15.7947983404419	Proximal	NonIslet	129C	6
SOAT1_HUMAN	2_S_3_3	2	3	3	15.6172206718297	Proximal	NonIslet	127C	3
ADDA_HUMAN	2_S_1_1	2	1	1	18.2168468760431	Distal	NonIslet	130C	7
ADDA_HUMAN	2_S_1_2	2	1	2	18.2680172271046	Proximal	NonIslet	128C	4
ADDA_HUMAN	2_S_1_3	2	1	3	18.5224513667654	Proximal	NonIslet	127N	1
ADDA_HUMAN	2_S_2_1	2	2	1	18.5229928796253	Distal	NonIslet	131C	8
ADDA_HUMAN	2_S_2_2	2	2	2	18.3950954013053	Proximal	NonIslet	129N	5
ADDA_HUMAN	2_S_2_3	2	2	3	17.7800713877741	Islet	Islet	128N	2
ADDA_HUMAN	2_S_3_1	2	3	1	16.8298948051406	Distal	NonIslet	126	9
ADDA_HUMAN	2_S_3_2	2	3	2	18.1991661783082	Proximal	NonIslet	129C	6
ADDA_HUMAN	2_S_3_3	2	3	3	18.4213747988136	Proximal	NonIslet	127C	3
BASI_HUMAN	2_S_1_1	2	1	1	17.1365596006204	Distal	NonIslet	130C	7
BASI_HUMAN	2_S_1_2	2	1	2	17.170084867846	Proximal	NonIslet	128C	4
BASI_HUMAN	2_S_1_3	2	1	3	17.2510092992421	Proximal	NonIslet	127N	1
BASI_HUMAN	2_S_2_1	2	2	1	17.4674590564476	Distal	NonIslet	131C	8
BASI_HUMAN	2_S_2_2	2	2	2	17.1645263311015	Proximal	NonIslet	129N	5
BASI_HUMAN	2_S_2_3	2	2	3	16.4414921141198	Islet	Islet	128N	2
BASI_HUMAN	2_S_3_1	2	3	1	15.1433350825858	Distal	NonIslet	126	9
BASI_HUMAN	2_S_3_2	2	3	2	17.3988543457722	Proximal	NonIslet	129C	6
BASI_HUMAN	2_S_3_3	2	3	3	17.3990954185346	Proximal	NonIslet	127C	3
TIMP3_HUMAN	2_S_1_1	2	1	1	12.5875061780087	Distal	NonIslet	130C	7
TIMP3_HUMAN	2_S_1_2	2	1	2	13.2426485433203	Proximal	NonIslet	128C	4
TIMP3_HUMAN	2_S_1_3	2	1	3	12.595839302724	Proximal	NonIslet	127N	1
TIMP3_HUMAN	2_S_2_1	2	2	1	12.3850089506651	Distal	NonIslet	131C	8
TIMP3_HUMAN	2_S_2_2	2	2	2	13.2193833353157	Proximal	NonIslet	129N	5
TIMP3_HUMAN	2_S_2_3	2	2	3	13.3749930641354	Islet	Islet	128N	2
TIMP3_HUMAN	2_S_3_1	2	3	1	NA	Distal	NonIslet	126	9
TIMP3_HUMAN	2_S_3_2	2	3	2	13.206949151854	Proximal	NonIslet	129C	6
TIMP3_HUMAN	2_S_3_3	2	3	3	12.337551559887	Proximal	NonIslet	127C	3
FUS_HUMAN	2_S_1_1	2	1	1	15.502823546611	Distal	NonIslet	130C	7
FUS_HUMAN	2_S_1_2	2	1	2	15.314737039035	Proximal	NonIslet	128C	4
FUS_HUMAN	2_S_1_3	2	1	3	15.4796636689487	Proximal	NonIslet	127N	1
FUS_HUMAN	2_S_2_1	2	2	1	14.9633523897215	Distal	NonIslet	131C	8
FUS_HUMAN	2_S_2_2	2	2	2	15.4958556513222	Proximal	NonIslet	129N	5
FUS_HUMAN	2_S_2_3	2	2	3	15.656903427573	Islet	Islet	128N	2
FUS_HUMAN	2_S_3_1	2	3	1	NA	Distal	NonIslet	126	9
FUS_HUMAN	2_S_3_2	2	3	2	15.8117483798181	Proximal	NonIslet	129C	6
FUS_HUMAN	2_S_3_3	2	3	3	15.4597237201074	Proximal	NonIslet	127C	3
NU214_HUMAN	2_S_1_1	2	1	1	19.0531643258184	Distal	NonIslet	130C	7
NU214_HUMAN	2_S_1_2	2	1	2	18.1784435749372	Proximal	NonIslet	128C	4
NU214_HUMAN	2_S_1_3	2	1	3	18.1849901953518	Proximal	NonIslet	127N	1
NU214_HUMAN	2_S_2_1	2	2	1	18.3585838682343	Distal	NonIslet	131C	8
NU214_HUMAN	2_S_2_2	2	2	2	18.391397582593	Proximal	NonIslet	129N	5
NU214_HUMAN	2_S_2_3	2	2	3	18.2867408560437	Islet	Islet	128N	2
NU214_HUMAN	2_S_3_1	2	3	1	18.3484387958128	Distal	NonIslet	126	9
NU214_HUMAN	2_S_3_2	2	3	2	18.8399987893126	Proximal	NonIslet	129C	6
NU214_HUMAN	2_S_3_3	2	3	3	18.4961387952124	Proximal	NonIslet	127C	3
DEK_HUMAN	2_S_1_1	2	1	1	17.3899930508615	Distal	NonIslet	130C	7
DEK_HUMAN	2_S_1_2	2	1	2	17.417058917587	Proximal	NonIslet	128C	4
DEK_HUMAN	2_S_1_3	2	1	3	17.531340970758	Proximal	NonIslet	127N	1
DEK_HUMAN	2_S_2_1	2	2	1	17.4804519721015	Distal	NonIslet	131C	8
DEK_HUMAN	2_S_2_2	2	2	2	17.4029902138355	Proximal	NonIslet	129N	5
DEK_HUMAN	2_S_2_3	2	2	3	17.949790895418	Islet	Islet	128N	2
DEK_HUMAN	2_S_3_1	2	3	1	17.0371357368703	Distal	NonIslet	126	9
DEK_HUMAN	2_S_3_2	2	3	2	17.3749773621165	Proximal	NonIslet	129C	6
DEK_HUMAN	2_S_3_3	2	3	3	17.3926748394893	Proximal	NonIslet	127C	3
MYH11_HUMAN	2_S_1_1	2	1	1	18.2256023675499	Distal	NonIslet	130C	7
MYH11_HUMAN	2_S_1_2	2	1	2	18.3101658868833	Proximal	NonIslet	128C	4
MYH11_HUMAN	2_S_1_3	2	1	3	17.984955777504	Proximal	NonIslet	127N	1
MYH11_HUMAN	2_S_2_1	2	2	1	17.7178330784737	Distal	NonIslet	131C	8
MYH11_HUMAN	2_S_2_2	2	2	2	18.5775642513719	Proximal	NonIslet	129N	5
MYH11_HUMAN	2_S_2_3	2	2	3	19.6637859130399	Islet	Islet	128N	2
MYH11_HUMAN	2_S_3_1	2	3	1	18.0479166006445	Distal	NonIslet	126	9
MYH11_HUMAN	2_S_3_2	2	3	2	17.6468819270306	Proximal	NonIslet	129C	6
MYH11_HUMAN	2_S_3_3	2	3	3	17.836350188861	Proximal	NonIslet	127C	3
GLRX1_HUMAN	2_S_1_1	2	1	1	12.6129267342653	Distal	NonIslet	130C	7
GLRX1_HUMAN	2_S_1_2	2	1	2	13.3387772540103	Proximal	NonIslet	128C	4
GLRX1_HUMAN	2_S_1_3	2	1	3	12.6672956429533	Proximal	NonIslet	127N	1
GLRX1_HUMAN	2_S_2_1	2	2	1	12.3015316631214	Distal	NonIslet	131C	8
GLRX1_HUMAN	2_S_2_2	2	2	2	13.5442677828241	Proximal	NonIslet	129N	5
GLRX1_HUMAN	2_S_2_3	2	2	3	14.1713499577074	Islet	Islet	128N	2
GLRX1_HUMAN	2_S_3_1	2	3	1	15.2119737629634	Distal	NonIslet	126	9
GLRX1_HUMAN	2_S_3_2	2	3	2	12.6908764993643	Proximal	NonIslet	129C	6
GLRX1_HUMAN	2_S_3_3	2	3	3	12.5644628380908	Proximal	NonIslet	127C	3
PPM1A_HUMAN	2_S_1_1	2	1	1	13.7707392638613	Distal	NonIslet	130C	7
PPM1A_HUMAN	2_S_1_2	2	1	2	13.3734754387444	Proximal	NonIslet	128C	4
PPM1A_HUMAN	2_S_1_3	2	1	3	13.2645420729058	Proximal	NonIslet	127N	1
PPM1A_HUMAN	2_S_2_1	2	2	1	13.3995216305055	Distal	NonIslet	131C	8
PPM1A_HUMAN	2_S_2_2	2	2	2	12.881735348427	Proximal	NonIslet	129N	5
PPM1A_HUMAN	2_S_2_3	2	2	3	14.1886914550185	Islet	Islet	128N	2
PPM1A_HUMAN	2_S_3_1	2	3	1	NA	Distal	NonIslet	126	9
PPM1A_HUMAN	2_S_3_2	2	3	2	13.4570265036993	Proximal	NonIslet	129C	6
PPM1A_HUMAN	2_S_3_3	2	3	3	13.3491137005218	Proximal	NonIslet	127C	3
K22E_HUMAN	2_S_1_1	2	1	1	19.0162473255238	Distal	NonIslet	130C	7
K22E_HUMAN	2_S_1_2	2	1	2	18.1428485479199	Proximal	NonIslet	128C	4
K22E_HUMAN	2_S_1_3	2	1	3	18.6829020105476	Proximal	NonIslet	127N	1
K22E_HUMAN	2_S_2_1	2	2	1	19.6956853815048	Distal	NonIslet	131C	8
K22E_HUMAN	2_S_2_2	2	2	2	19.231956096953	Proximal	NonIslet	129N	5
K22E_HUMAN	2_S_2_3	2	2	3	20.3986745682825	Islet	Islet	128N	2
K22E_HUMAN	2_S_3_1	2	3	1	23.7813431372201	Distal	NonIslet	126	9
K22E_HUMAN	2_S_3_2	2	3	2	19.7242472110713	Proximal	NonIslet	129C	6
K22E_HUMAN	2_S_3_3	2	3	3	18.2961129026323	Proximal	NonIslet	127C	3
HMGCL_HUMAN	2_S_1_1	2	1	1	13.2081910242449	Distal	NonIslet	130C	7
HMGCL_HUMAN	2_S_1_2	2	1	2	12.3566982885565	Proximal	NonIslet	128C	4
HMGCL_HUMAN	2_S_1_3	2	1	3	13.5529314325207	Proximal	NonIslet	127N	1
HMGCL_HUMAN	2_S_2_1	2	2	1	13.3030570840028	Distal	NonIslet	131C	8
HMGCL_HUMAN	2_S_2_2	2	2	2	13.6551102857863	Proximal	NonIslet	129N	5
HMGCL_HUMAN	2_S_2_3	2	2	3	13.9308213818623	Islet	Islet	128N	2
HMGCL_HUMAN	2_S_3_1	2	3	1	NA	Distal	NonIslet	126	9
HMGCL_HUMAN	2_S_3_2	2	3	2	13.518470944319	Proximal	NonIslet	129C	6
HMGCL_HUMAN	2_S_3_3	2	3	3	13.0367972297832	Proximal	NonIslet	127C	3
PRS7_HUMAN	2_S_1_1	2	1	1	19.5635570134013	Distal	NonIslet	130C	7
PRS7_HUMAN	2_S_1_2	2	1	2	19.5469310384621	Proximal	NonIslet	128C	4
PRS7_HUMAN	2_S_1_3	2	1	3	19.4045868123231	Proximal	NonIslet	127N	1
PRS7_HUMAN	2_S_2_1	2	2	1	19.5171155246537	Distal	NonIslet	131C	8
PRS7_HUMAN	2_S_2_2	2	2	2	19.3397499861982	Proximal	NonIslet	129N	5
PRS7_HUMAN	2_S_2_3	2	2	3	19.6969415457235	Islet	Islet	128N	2
PRS7_HUMAN	2_S_3_1	2	3	1	19.8258636042585	Distal	NonIslet	126	9
PRS7_HUMAN	2_S_3_2	2	3	2	19.463566199518	Proximal	NonIslet	129C	6
PRS7_HUMAN	2_S_3_3	2	3	3	19.4937949287531	Proximal	NonIslet	127C	3
GGT5_HUMAN	2_S_1_1	2	1	1	17.0768924757826	Distal	NonIslet	130C	7
GGT5_HUMAN	2_S_1_2	2	1	2	17.5433611655638	Proximal	NonIslet	128C	4
GGT5_HUMAN	2_S_1_3	2	1	3	17.995678107265	Proximal	NonIslet	127N	1
GGT5_HUMAN	2_S_2_1	2	2	1	17.3143307126734	Distal	NonIslet	131C	8
GGT5_HUMAN	2_S_2_2	2	2	2	18.1002610213163	Proximal	NonIslet	129N	5
GGT5_HUMAN	2_S_2_3	2	2	3	17.0326132878493	Islet	Islet	128N	2
GGT5_HUMAN	2_S_3_1	2	3	1	18.389648093012	Distal	NonIslet	126	9
GGT5_HUMAN	2_S_3_2	2	3	2	17.2461648344978	Proximal	NonIslet	129C	6
GGT5_HUMAN	2_S_3_3	2	3	3	16.6556233157666	Proximal	NonIslet	127C	3
MP2K2_HUMAN	2_S_1_1	2	1	1	18.3019606547225	Distal	NonIslet	130C	7
MP2K2_HUMAN	2_S_1_2	2	1	2	18.130539956111	Proximal	NonIslet	128C	4
MP2K2_HUMAN	2_S_1_3	2	1	3	17.9247279556474	Proximal	NonIslet	127N	1
MP2K2_HUMAN	2_S_2_1	2	2	1	18.0554376631853	Distal	NonIslet	131C	8
MP2K2_HUMAN	2_S_2_2	2	2	2	18.0978093184533	Proximal	NonIslet	129N	5
MP2K2_HUMAN	2_S_2_3	2	2	3	17.9972051975579	Islet	Islet	128N	2
MP2K2_HUMAN	2_S_3_1	2	3	1	18.6589436389142	Distal	NonIslet	126	9
MP2K2_HUMAN	2_S_3_2	2	3	2	18.1194798410639	Proximal	NonIslet	129C	6
MP2K2_HUMAN	2_S_3_3	2	3	3	18.0902401790903	Proximal	NonIslet	127C	3
ATPG_HUMAN	2_S_1_1	2	1	1	18.603413510416	Distal	NonIslet	130C	7
ATPG_HUMAN	2_S_1_2	2	1	2	18.65948398669	Proximal	NonIslet	128C	4
ATPG_HUMAN	2_S_1_3	2	1	3	19.2378354648753	Proximal	NonIslet	127N	1
ATPG_HUMAN	2_S_2_1	2	2	1	19.2593773961514	Distal	NonIslet	131C	8
ATPG_HUMAN	2_S_2_2	2	2	2	18.8569217283845	Proximal	NonIslet	129N	5
ATPG_HUMAN	2_S_2_3	2	2	3	19.3470611457101	Islet	Islet	128N	2
ATPG_HUMAN	2_S_3_1	2	3	1	17.9173707550721	Distal	NonIslet	126	9
ATPG_HUMAN	2_S_3_2	2	3	2	19.3384731108503	Proximal	NonIslet	129C	6
ATPG_HUMAN	2_S_3_3	2	3	3	19.1966592665938	Proximal	NonIslet	127C	3
VATE1_HUMAN	2_S_1_1	2	1	1	17.8426801239802	Distal	NonIslet	130C	7
VATE1_HUMAN	2_S_1_2	2	1	2	17.8648659746804	Proximal	NonIslet	128C	4
VATE1_HUMAN	2_S_1_3	2	1	3	18.1758778696155	Proximal	NonIslet	127N	1
VATE1_HUMAN	2_S_2_1	2	2	1	17.9489934397287	Distal	NonIslet	131C	8
VATE1_HUMAN	2_S_2_2	2	2	2	17.8295123473626	Proximal	NonIslet	129N	5
VATE1_HUMAN	2_S_2_3	2	2	3	19.4195860411503	Islet	Islet	128N	2
VATE1_HUMAN	2_S_3_1	2	3	1	17.7214988984164	Distal	NonIslet	126	9
VATE1_HUMAN	2_S_3_2	2	3	2	17.8843732086025	Proximal	NonIslet	129C	6
VATE1_HUMAN	2_S_3_3	2	3	3	18.0814882366056	Proximal	NonIslet	127C	3
RL4_HUMAN	2_S_1_1	2	1	1	21.6806208410581	Distal	NonIslet	130C	7
RL4_HUMAN	2_S_1_2	2	1	2	21.0499748180377	Proximal	NonIslet	128C	4
RL4_HUMAN	2_S_1_3	2	1	3	21.450277048542	Proximal	NonIslet	127N	1
RL4_HUMAN	2_S_2_1	2	2	1	21.6920016220022	Distal	NonIslet	131C	8
RL4_HUMAN	2_S_2_2	2	2	2	21.3831437153937	Proximal	NonIslet	129N	5
RL4_HUMAN	2_S_2_3	2	2	3	20.423886031789	Islet	Islet	128N	2
RL4_HUMAN	2_S_3_1	2	3	1	19.4258308716387	Distal	NonIslet	126	9
RL4_HUMAN	2_S_3_2	2	3	2	21.5243781403161	Proximal	NonIslet	129C	6
RL4_HUMAN	2_S_3_3	2	3	3	21.7307737287961	Proximal	NonIslet	127C	3
LONM_HUMAN	2_S_1_1	2	1	1	19.6015519295683	Distal	NonIslet	130C	7
LONM_HUMAN	2_S_1_2	2	1	2	19.3739973553657	Proximal	NonIslet	128C	4
LONM_HUMAN	2_S_1_3	2	1	3	19.4011043533265	Proximal	NonIslet	127N	1
LONM_HUMAN	2_S_2_1	2	2	1	19.5638746884913	Distal	NonIslet	131C	8
LONM_HUMAN	2_S_2_2	2	2	2	19.4125824781047	Proximal	NonIslet	129N	5
LONM_HUMAN	2_S_2_3	2	2	3	19.3544531460667	Islet	Islet	128N	2
LONM_HUMAN	2_S_3_1	2	3	1	19.5065017121541	Distal	NonIslet	126	9
LONM_HUMAN	2_S_3_2	2	3	2	19.5388488815636	Proximal	NonIslet	129C	6
LONM_HUMAN	2_S_3_3	2	3	3	19.5396389548549	Proximal	NonIslet	127C	3
PGM1_HUMAN	2_S_1_1	2	1	1	19.2300131860721	Distal	NonIslet	130C	7
PGM1_HUMAN	2_S_1_2	2	1	2	18.9214708656735	Proximal	NonIslet	128C	4
PGM1_HUMAN	2_S_1_3	2	1	3	19.4720887974399	Proximal	NonIslet	127N	1
PGM1_HUMAN	2_S_2_1	2	2	1	19.5153274720055	Distal	NonIslet	131C	8
PGM1_HUMAN	2_S_2_2	2	2	2	19.1415519009156	Proximal	NonIslet	129N	5
PGM1_HUMAN	2_S_2_3	2	2	3	18.2579873749733	Islet	Islet	128N	2
PGM1_HUMAN	2_S_3_1	2	3	1	16.995731764026	Distal	NonIslet	126	9
PGM1_HUMAN	2_S_3_2	2	3	2	19.4877458969703	Proximal	NonIslet	129C	6
PGM1_HUMAN	2_S_3_3	2	3	3	19.4008025705378	Proximal	NonIslet	127C	3
PP1G_HUMAN	2_S_1_1	2	1	1	12.5554742777356	Distal	NonIslet	130C	7
PP1G_HUMAN	2_S_1_2	2	1	2	NA	Proximal	NonIslet	128C	4
PP1G_HUMAN	2_S_1_3	2	1	3	13.2387972685957	Proximal	NonIslet	127N	1
PP1G_HUMAN	2_S_2_1	2	2	1	12.3491417692665	Distal	NonIslet	131C	8
PP1G_HUMAN	2_S_2_2	2	2	2	13.0984910791852	Proximal	NonIslet	129N	5
PP1G_HUMAN	2_S_2_3	2	2	3	13.6088917723273	Islet	Islet	128N	2
PP1G_HUMAN	2_S_3_1	2	3	1	NA	Distal	NonIslet	126	9
PP1G_HUMAN	2_S_3_2	2	3	2	13.4315021435661	Proximal	NonIslet	129C	6
PP1G_HUMAN	2_S_3_3	2	3	3	13.4159527330243	Proximal	NonIslet	127C	3
GNL1_HUMAN	2_S_1_1	2	1	1	17.7615813284682	Distal	NonIslet	130C	7
GNL1_HUMAN	2_S_1_2	2	1	2	17.5938925501733	Proximal	NonIslet	128C	4
GNL1_HUMAN	2_S_1_3	2	1	3	17.5752105411698	Proximal	NonIslet	127N	1
GNL1_HUMAN	2_S_2_1	2	2	1	17.4811334881924	Distal	NonIslet	131C	8
GNL1_HUMAN	2_S_2_2	2	2	2	17.623888204061	Proximal	NonIslet	129N	5
GNL1_HUMAN	2_S_2_3	2	2	3	17.94773076722	Islet	Islet	128N	2
GNL1_HUMAN	2_S_3_1	2	3	1	NA	Distal	NonIslet	126	9
GNL1_HUMAN	2_S_3_2	2	3	2	17.28387045504	Proximal	NonIslet	129C	6
GNL1_HUMAN	2_S_3_3	2	3	3	17.44269906013	Proximal	NonIslet	127C	3
SPB5_HUMAN	2_S_1_1	2	1	1	15.5370656688525	Distal	NonIslet	130C	7
SPB5_HUMAN	2_S_1_2	2	1	2	15.7217515128709	Proximal	NonIslet	128C	4
SPB5_HUMAN	2_S_1_3	2	1	3	14.8055879557742	Proximal	NonIslet	127N	1
SPB5_HUMAN	2_S_2_1	2	2	1	15.196846227837	Distal	NonIslet	131C	8
SPB5_HUMAN	2_S_2_2	2	2	2	15.6293267343969	Proximal	NonIslet	129N	5
SPB5_HUMAN	2_S_2_3	2	2	3	14.8209261221604	Islet	Islet	128N	2
SPB5_HUMAN	2_S_3_1	2	3	1	18.511736094071	Distal	NonIslet	126	9
SPB5_HUMAN	2_S_3_2	2	3	2	15.1197398826691	Proximal	NonIslet	129C	6
SPB5_HUMAN	2_S_3_3	2	3	3	15.0097470514761	Proximal	NonIslet	127C	3
PEDF_HUMAN	2_S_1_1	2	1	1	15.8105218251964	Distal	NonIslet	130C	7
PEDF_HUMAN	2_S_1_2	2	1	2	17.3525553975413	Proximal	NonIslet	128C	4
PEDF_HUMAN	2_S_1_3	2	1	3	15.8690919859338	Proximal	NonIslet	127N	1
PEDF_HUMAN	2_S_2_1	2	2	1	16.3587939426027	Distal	NonIslet	131C	8
PEDF_HUMAN	2_S_2_2	2	2	2	16.520150115284	Proximal	NonIslet	129N	5
PEDF_HUMAN	2_S_2_3	2	2	3	15.4643949741803	Islet	Islet	128N	2
PEDF_HUMAN	2_S_3_1	2	3	1	NA	Distal	NonIslet	126	9
PEDF_HUMAN	2_S_3_2	2	3	2	15.6838172599329	Proximal	NonIslet	129C	6
PEDF_HUMAN	2_S_3_3	2	3	3	15.6835988223233	Proximal	NonIslet	127C	3
ODO2_HUMAN	2_S_1_1	2	1	1	18.9073517491553	Distal	NonIslet	130C	7
ODO2_HUMAN	2_S_1_2	2	1	2	18.7919907683945	Proximal	NonIslet	128C	4
ODO2_HUMAN	2_S_1_3	2	1	3	18.7698035998962	Proximal	NonIslet	127N	1
ODO2_HUMAN	2_S_2_1	2	2	1	18.7292704553202	Distal	NonIslet	131C	8
ODO2_HUMAN	2_S_2_2	2	2	2	18.6219765102515	Proximal	NonIslet	129N	5
ODO2_HUMAN	2_S_2_3	2	2	3	18.4721942748663	Islet	Islet	128N	2
ODO2_HUMAN	2_S_3_1	2	3	1	19.1498610934356	Distal	NonIslet	126	9
ODO2_HUMAN	2_S_3_2	2	3	2	18.7743201419473	Proximal	NonIslet	129C	6
ODO2_HUMAN	2_S_3_3	2	3	3	18.7286288343677	Proximal	NonIslet	127C	3
GPX4_HUMAN	2_S_1_1	2	1	1	16.4621865810309	Distal	NonIslet	130C	7
GPX4_HUMAN	2_S_1_2	2	1	2	16.753109101403	Proximal	NonIslet	128C	4
GPX4_HUMAN	2_S_1_3	2	1	3	16.4357810781085	Proximal	NonIslet	127N	1
GPX4_HUMAN	2_S_2_1	2	2	1	16.6174233955708	Distal	NonIslet	131C	8
GPX4_HUMAN	2_S_2_2	2	2	2	16.5981016556673	Proximal	NonIslet	129N	5
GPX4_HUMAN	2_S_2_3	2	2	3	16.9745340246134	Islet	Islet	128N	2
GPX4_HUMAN	2_S_3_1	2	3	1	16.5672222600345	Distal	NonIslet	126	9
GPX4_HUMAN	2_S_3_2	2	3	2	16.470105001243	Proximal	NonIslet	129C	6
GPX4_HUMAN	2_S_3_3	2	3	3	16.5320022544784	Proximal	NonIslet	127C	3
DHB2_HUMAN	2_S_1_1	2	1	1	15.625052282535	Distal	NonIslet	130C	7
DHB2_HUMAN	2_S_1_2	2	1	2	15.7800214261643	Proximal	NonIslet	128C	4
DHB2_HUMAN	2_S_1_3	2	1	3	16.3738192032167	Proximal	NonIslet	127N	1
DHB2_HUMAN	2_S_2_1	2	2	1	15.8096062818908	Distal	NonIslet	131C	8
DHB2_HUMAN	2_S_2_2	2	2	2	16.0153765015965	Proximal	NonIslet	129N	5
DHB2_HUMAN	2_S_2_3	2	2	3	15.3413275222542	Islet	Islet	128N	2
DHB2_HUMAN	2_S_3_1	2	3	1	15.4846823037752	Distal	NonIslet	126	9
DHB2_HUMAN	2_S_3_2	2	3	2	15.3013172828078	Proximal	NonIslet	129C	6
DHB2_HUMAN	2_S_3_3	2	3	3	16.0094029996888	Proximal	NonIslet	127C	3
SRP14_HUMAN	2_S_1_1	2	1	1	14.9109163246953	Distal	NonIslet	130C	7
SRP14_HUMAN	2_S_1_2	2	1	2	15.1623822630322	Proximal	NonIslet	128C	4
SRP14_HUMAN	2_S_1_3	2	1	3	15.3082255789848	Proximal	NonIslet	127N	1
SRP14_HUMAN	2_S_2_1	2	2	1	15.1402710091471	Distal	NonIslet	131C	8
SRP14_HUMAN	2_S_2_2	2	2	2	15.1672852392701	Proximal	NonIslet	129N	5
SRP14_HUMAN	2_S_2_3	2	2	3	15.5096866802476	Islet	Islet	128N	2
SRP14_HUMAN	2_S_3_1	2	3	1	14.6487414514417	Distal	NonIslet	126	9
SRP14_HUMAN	2_S_3_2	2	3	2	15.0694077010143	Proximal	NonIslet	129C	6
SRP14_HUMAN	2_S_3_3	2	3	3	15.3831895496753	Proximal	NonIslet	127C	3
TGFR2_HUMAN	2_S_1_1	2	1	1	NA	Distal	NonIslet	130C	7
TGFR2_HUMAN	2_S_1_2	2	1	2	12.9916754704059	Proximal	NonIslet	128C	4
TGFR2_HUMAN	2_S_1_3	2	1	3	11.2971459831055	Proximal	NonIslet	127N	1
TGFR2_HUMAN	2_S_2_1	2	2	1	NA	Distal	NonIslet	131C	8
TGFR2_HUMAN	2_S_2_2	2	2	2	12.3889079283904	Proximal	NonIslet	129N	5
TGFR2_HUMAN	2_S_2_3	2	2	3	12.5375230812258	Islet	Islet	128N	2
TGFR2_HUMAN	2_S_3_1	2	3	1	NA	Distal	NonIslet	126	9
TGFR2_HUMAN	2_S_3_2	2	3	2	12.5797228501664	Proximal	NonIslet	129C	6
TGFR2_HUMAN	2_S_3_3	2	3	3	NA	Proximal	NonIslet	127C	3
NUP62_HUMAN	2_S_1_1	2	1	1	16.0610650107956	Distal	NonIslet	130C	7
NUP62_HUMAN	2_S_1_2	2	1	2	16.3704887035115	Proximal	NonIslet	128C	4
NUP62_HUMAN	2_S_1_3	2	1	3	16.1871889618057	Proximal	NonIslet	127N	1
NUP62_HUMAN	2_S_2_1	2	2	1	16.262823746678	Distal	NonIslet	131C	8
NUP62_HUMAN	2_S_2_2	2	2	2	16.2095327558421	Proximal	NonIslet	129N	5
NUP62_HUMAN	2_S_2_3	2	2	3	16.2816912730313	Islet	Islet	128N	2
NUP62_HUMAN	2_S_3_1	2	3	1	NA	Distal	NonIslet	126	9
NUP62_HUMAN	2_S_3_2	2	3	2	16.2828698129478	Proximal	NonIslet	129C	6
NUP62_HUMAN	2_S_3_3	2	3	3	16.2239089886528	Proximal	NonIslet	127C	3
HPCL1_HUMAN	2_S_1_1	2	1	1	16.9912400067568	Distal	NonIslet	130C	7
HPCL1_HUMAN	2_S_1_2	2	1	2	16.7100522261048	Proximal	NonIslet	128C	4
HPCL1_HUMAN	2_S_1_3	2	1	3	17.5273046177138	Proximal	NonIslet	127N	1
HPCL1_HUMAN	2_S_2_1	2	2	1	17.4761802596166	Distal	NonIslet	131C	8
HPCL1_HUMAN	2_S_2_2	2	2	2	17.1876459993315	Proximal	NonIslet	129N	5
HPCL1_HUMAN	2_S_2_3	2	2	3	17.2215665344328	Islet	Islet	128N	2
HPCL1_HUMAN	2_S_3_1	2	3	1	17.3719670018767	Distal	NonIslet	126	9
HPCL1_HUMAN	2_S_3_2	2	3	2	17.2929633335483	Proximal	NonIslet	129C	6
HPCL1_HUMAN	2_S_3_3	2	3	3	17.3343075074137	Proximal	NonIslet	127C	3
FDFT_HUMAN	2_S_1_1	2	1	1	14.7799843992919	Distal	NonIslet	130C	7
FDFT_HUMAN	2_S_1_2	2	1	2	14.346908180206	Proximal	NonIslet	128C	4
FDFT_HUMAN	2_S_1_3	2	1	3	14.6898678342386	Proximal	NonIslet	127N	1
FDFT_HUMAN	2_S_2_1	2	2	1	14.7197942465196	Distal	NonIslet	131C	8
FDFT_HUMAN	2_S_2_2	2	2	2	14.5201852667962	Proximal	NonIslet	129N	5
FDFT_HUMAN	2_S_2_3	2	2	3	14.7656917257456	Islet	Islet	128N	2
FDFT_HUMAN	2_S_3_1	2	3	1	NA	Distal	NonIslet	126	9
FDFT_HUMAN	2_S_3_2	2	3	2	14.6570958925491	Proximal	NonIslet	129C	6
FDFT_HUMAN	2_S_3_3	2	3	3	14.7377863556222	Proximal	NonIslet	127C	3
PIGA_HUMAN	2_S_1_1	2	1	1	13.8367223271136	Distal	NonIslet	130C	7
PIGA_HUMAN	2_S_1_2	2	1	2	13.9912333753798	Proximal	NonIslet	128C	4
PIGA_HUMAN	2_S_1_3	2	1	3	13.0959260969148	Proximal	NonIslet	127N	1
PIGA_HUMAN	2_S_2_1	2	2	1	13.9342373707727	Distal	NonIslet	131C	8
PIGA_HUMAN	2_S_2_2	2	2	2	13.5046365292863	Proximal	NonIslet	129N	5
PIGA_HUMAN	2_S_2_3	2	2	3	13.4295261967012	Islet	Islet	128N	2
PIGA_HUMAN	2_S_3_1	2	3	1	15.1908485747743	Distal	NonIslet	126	9
PIGA_HUMAN	2_S_3_2	2	3	2	13.6941935745604	Proximal	NonIslet	129C	6
PIGA_HUMAN	2_S_3_3	2	3	3	13.836650235503	Proximal	NonIslet	127C	3
TAGL2_HUMAN	2_S_1_1	2	1	1	21.4857953341781	Distal	NonIslet	130C	7
TAGL2_HUMAN	2_S_1_2	2	1	2	21.3149171298169	Proximal	NonIslet	128C	4
TAGL2_HUMAN	2_S_1_3	2	1	3	21.3650852640363	Proximal	NonIslet	127N	1
TAGL2_HUMAN	2_S_2_1	2	2	1	21.4668259650916	Distal	NonIslet	131C	8
TAGL2_HUMAN	2_S_2_2	2	2	2	21.3610708272699	Proximal	NonIslet	129N	5
TAGL2_HUMAN	2_S_2_3	2	2	3	21.1140899820393	Islet	Islet	128N	2
TAGL2_HUMAN	2_S_3_1	2	3	1	21.2541835268184	Distal	NonIslet	126	9
TAGL2_HUMAN	2_S_3_2	2	3	2	21.5215215500072	Proximal	NonIslet	129C	6
TAGL2_HUMAN	2_S_3_3	2	3	3	21.4424384145943	Proximal	NonIslet	127C	3
TALDO_HUMAN	2_S_1_1	2	1	1	19.3135371703775	Distal	NonIslet	130C	7
TALDO_HUMAN	2_S_1_2	2	1	2	19.6714169666078	Proximal	NonIslet	128C	4
TALDO_HUMAN	2_S_1_3	2	1	3	19.7416656660812	Proximal	NonIslet	127N	1
TALDO_HUMAN	2_S_2_1	2	2	1	19.646137539003	Distal	NonIslet	131C	8
TALDO_HUMAN	2_S_2_2	2	2	2	19.4328696575676	Proximal	NonIslet	129N	5
TALDO_HUMAN	2_S_2_3	2	2	3	19.8458925847569	Islet	Islet	128N	2
TALDO_HUMAN	2_S_3_1	2	3	1	19.0893028723986	Distal	NonIslet	126	9
TALDO_HUMAN	2_S_3_2	2	3	2	19.5647868049814	Proximal	NonIslet	129C	6
TALDO_HUMAN	2_S_3_3	2	3	3	19.5976723621666	Proximal	NonIslet	127C	3
SYUA_HUMAN	2_S_1_1	2	1	1	13.1816043989217	Distal	NonIslet	130C	7
SYUA_HUMAN	2_S_1_2	2	1	2	14.400947167906	Proximal	NonIslet	128C	4
SYUA_HUMAN	2_S_1_3	2	1	3	13.7234408826142	Proximal	NonIslet	127N	1
SYUA_HUMAN	2_S_2_1	2	2	1	14.1032109429838	Distal	NonIslet	131C	8
SYUA_HUMAN	2_S_2_2	2	2	2	13.8701084489064	Proximal	NonIslet	129N	5
SYUA_HUMAN	2_S_2_3	2	2	3	15.1931317942134	Islet	Islet	128N	2
SYUA_HUMAN	2_S_3_1	2	3	1	NA	Distal	NonIslet	126	9
SYUA_HUMAN	2_S_3_2	2	3	2	14.043221740123	Proximal	NonIslet	129C	6
SYUA_HUMAN	2_S_3_3	2	3	3	13.2130443602742	Proximal	NonIslet	127C	3
ETFB_HUMAN	2_S_1_1	2	1	1	18.5960377234698	Distal	NonIslet	130C	7
ETFB_HUMAN	2_S_1_2	2	1	2	18.3231688071199	Proximal	NonIslet	128C	4
ETFB_HUMAN	2_S_1_3	2	1	3	18.9981522307577	Proximal	NonIslet	127N	1
ETFB_HUMAN	2_S_2_1	2	2	1	19.1382512569661	Distal	NonIslet	131C	8
ETFB_HUMAN	2_S_2_2	2	2	2	19.1754239701221	Proximal	NonIslet	129N	5
ETFB_HUMAN	2_S_2_3	2	2	3	18.9317659045638	Islet	Islet	128N	2
ETFB_HUMAN	2_S_3_1	2	3	1	17.9916742711707	Distal	NonIslet	126	9
ETFB_HUMAN	2_S_3_2	2	3	2	19.0910790745554	Proximal	NonIslet	129C	6
ETFB_HUMAN	2_S_3_3	2	3	3	19.1556202154424	Proximal	NonIslet	127C	3
RBMX_HUMAN	2_S_1_1	2	1	1	20.6758781569697	Distal	NonIslet	130C	7
RBMX_HUMAN	2_S_1_2	2	1	2	20.6023886954373	Proximal	NonIslet	128C	4
RBMX_HUMAN	2_S_1_3	2	1	3	20.6879700204666	Proximal	NonIslet	127N	1
RBMX_HUMAN	2_S_2_1	2	2	1	20.5314523158745	Distal	NonIslet	131C	8
RBMX_HUMAN	2_S_2_2	2	2	2	20.5262330075367	Proximal	NonIslet	129N	5
RBMX_HUMAN	2_S_2_3	2	2	3	20.6302938704607	Islet	Islet	128N	2
RBMX_HUMAN	2_S_3_1	2	3	1	19.0802269219467	Distal	NonIslet	126	9
RBMX_HUMAN	2_S_3_2	2	3	2	20.5134793991024	Proximal	NonIslet	129C	6
RBMX_HUMAN	2_S_3_3	2	3	3	20.4020596035188	Proximal	NonIslet	127C	3
VKGC_HUMAN	2_S_1_1	2	1	1	15.0017106184921	Distal	NonIslet	130C	7
VKGC_HUMAN	2_S_1_2	2	1	2	14.5118594059815	Proximal	NonIslet	128C	4
VKGC_HUMAN	2_S_1_3	2	1	3	14.2824576259667	Proximal	NonIslet	127N	1
VKGC_HUMAN	2_S_2_1	2	2	1	14.7180172782636	Distal	NonIslet	131C	8
VKGC_HUMAN	2_S_2_2	2	2	2	14.767120420656	Proximal	NonIslet	129N	5
VKGC_HUMAN	2_S_2_3	2	2	3	14.5782859122177	Islet	Islet	128N	2
VKGC_HUMAN	2_S_3_1	2	3	1	NA	Distal	NonIslet	126	9
VKGC_HUMAN	2_S_3_2	2	3	2	14.3817603068654	Proximal	NonIslet	129C	6
VKGC_HUMAN	2_S_3_3	2	3	3	14.8138362037133	Proximal	NonIslet	127C	3
VATA_HUMAN	2_S_1_1	2	1	1	19.0950783399701	Distal	NonIslet	130C	7
VATA_HUMAN	2_S_1_2	2	1	2	18.9791133179074	Proximal	NonIslet	128C	4
VATA_HUMAN	2_S_1_3	2	1	3	19.0757414345566	Proximal	NonIslet	127N	1
VATA_HUMAN	2_S_2_1	2	2	1	19.225538692223	Distal	NonIslet	131C	8
VATA_HUMAN	2_S_2_2	2	2	2	19.0766070413691	Proximal	NonIslet	129N	5
VATA_HUMAN	2_S_2_3	2	2	3	20.0589602895452	Islet	Islet	128N	2
VATA_HUMAN	2_S_3_1	2	3	1	19.9800409881368	Distal	NonIslet	126	9
VATA_HUMAN	2_S_3_2	2	3	2	19.0430929754394	Proximal	NonIslet	129C	6
VATA_HUMAN	2_S_3_3	2	3	3	19.0785849836554	Proximal	NonIslet	127C	3
GRP75_HUMAN	2_S_1_1	2	1	1	20.8378173312036	Distal	NonIslet	130C	7
GRP75_HUMAN	2_S_1_2	2	1	2	20.6932383094195	Proximal	NonIslet	128C	4
GRP75_HUMAN	2_S_1_3	2	1	3	20.6461552504656	Proximal	NonIslet	127N	1
GRP75_HUMAN	2_S_2_1	2	2	1	20.7655094243053	Distal	NonIslet	131C	8
GRP75_HUMAN	2_S_2_2	2	2	2	20.6222892358505	Proximal	NonIslet	129N	5
GRP75_HUMAN	2_S_2_3	2	2	3	20.7850923799034	Islet	Islet	128N	2
GRP75_HUMAN	2_S_3_1	2	3	1	19.5268231882495	Distal	NonIslet	126	9
GRP75_HUMAN	2_S_3_2	2	3	2	20.7570547332024	Proximal	NonIslet	129C	6
GRP75_HUMAN	2_S_3_3	2	3	3	20.7700138363905	Proximal	NonIslet	127C	3
IF4A3_HUMAN	2_S_1_1	2	1	1	18.4279727713977	Distal	NonIslet	130C	7
IF4A3_HUMAN	2_S_1_2	2	1	2	18.5277003728785	Proximal	NonIslet	128C	4
IF4A3_HUMAN	2_S_1_3	2	1	3	18.5131396507757	Proximal	NonIslet	127N	1
IF4A3_HUMAN	2_S_2_1	2	2	1	18.513477153343	Distal	NonIslet	131C	8
IF4A3_HUMAN	2_S_2_2	2	2	2	18.587423448973	Proximal	NonIslet	129N	5
IF4A3_HUMAN	2_S_2_3	2	2	3	18.6891882884896	Islet	Islet	128N	2
IF4A3_HUMAN	2_S_3_1	2	3	1	17.6249792229486	Distal	NonIslet	126	9
IF4A3_HUMAN	2_S_3_2	2	3	2	18.7014154572397	Proximal	NonIslet	129C	6
IF4A3_HUMAN	2_S_3_3	2	3	3	18.6254734222533	Proximal	NonIslet	127C	3
RS19_HUMAN	2_S_1_1	2	1	1	20.2564156333657	Distal	NonIslet	130C	7
RS19_HUMAN	2_S_1_2	2	1	2	20.0470710402391	Proximal	NonIslet	128C	4
RS19_HUMAN	2_S_1_3	2	1	3	20.2224775797285	Proximal	NonIslet	127N	1
RS19_HUMAN	2_S_2_1	2	2	1	20.412905421906	Distal	NonIslet	131C	8
RS19_HUMAN	2_S_2_2	2	2	2	20.1449937964818	Proximal	NonIslet	129N	5
RS19_HUMAN	2_S_2_3	2	2	3	19.5148724715811	Islet	Islet	128N	2
RS19_HUMAN	2_S_3_1	2	3	1	18.0896242979587	Distal	NonIslet	126	9
RS19_HUMAN	2_S_3_2	2	3	2	20.3092188920768	Proximal	NonIslet	129C	6
RS19_HUMAN	2_S_3_3	2	3	3	20.4549566230981	Proximal	NonIslet	127C	3
RL3_HUMAN	2_S_1_1	2	1	1	21.0208781373311	Distal	NonIslet	130C	7
RL3_HUMAN	2_S_1_2	2	1	2	21.0266836921188	Proximal	NonIslet	128C	4
RL3_HUMAN	2_S_1_3	2	1	3	21.0639508748014	Proximal	NonIslet	127N	1
RL3_HUMAN	2_S_2_1	2	2	1	21.1519960695718	Distal	NonIslet	131C	8
RL3_HUMAN	2_S_2_2	2	2	2	20.8815384602129	Proximal	NonIslet	129N	5
RL3_HUMAN	2_S_2_3	2	2	3	20.2714621782551	Islet	Islet	128N	2
RL3_HUMAN	2_S_3_1	2	3	1	20.6759793323873	Distal	NonIslet	126	9
RL3_HUMAN	2_S_3_2	2	3	2	20.9712734028525	Proximal	NonIslet	129C	6
RL3_HUMAN	2_S_3_3	2	3	3	21.3173963853374	Proximal	NonIslet	127C	3
COFA1_HUMAN	2_S_1_1	2	1	1	19.5266861477323	Distal	NonIslet	130C	7
COFA1_HUMAN	2_S_1_2	2	1	2	19.4216572090109	Proximal	NonIslet	128C	4
COFA1_HUMAN	2_S_1_3	2	1	3	19.4826774459012	Proximal	NonIslet	127N	1
COFA1_HUMAN	2_S_2_1	2	2	1	19.4029582025955	Distal	NonIslet	131C	8
COFA1_HUMAN	2_S_2_2	2	2	2	19.7639170733543	Proximal	NonIslet	129N	5
COFA1_HUMAN	2_S_2_3	2	2	3	19.0797248311139	Islet	Islet	128N	2
COFA1_HUMAN	2_S_3_1	2	3	1	18.4816547518312	Distal	NonIslet	126	9
COFA1_HUMAN	2_S_3_2	2	3	2	19.253000871258	Proximal	NonIslet	129C	6
COFA1_HUMAN	2_S_3_3	2	3	3	19.2803803250611	Proximal	NonIslet	127C	3
COIA1_HUMAN	2_S_1_1	2	1	1	20.1974102594537	Distal	NonIslet	130C	7
COIA1_HUMAN	2_S_1_2	2	1	2	19.9058210176162	Proximal	NonIslet	128C	4
COIA1_HUMAN	2_S_1_3	2	1	3	20.3721688971565	Proximal	NonIslet	127N	1
COIA1_HUMAN	2_S_2_1	2	2	1	20.4180972660591	Distal	NonIslet	131C	8
COIA1_HUMAN	2_S_2_2	2	2	2	20.4054849047461	Proximal	NonIslet	129N	5
COIA1_HUMAN	2_S_2_3	2	2	3	19.8095531165588	Islet	Islet	128N	2
COIA1_HUMAN	2_S_3_1	2	3	1	19.0082764254089	Distal	NonIslet	126	9
COIA1_HUMAN	2_S_3_2	2	3	2	20.1447509948281	Proximal	NonIslet	129C	6
COIA1_HUMAN	2_S_3_3	2	3	3	20.0332144795293	Proximal	NonIslet	127C	3
MPV17_HUMAN	2_S_1_1	2	1	1	15.9826621512383	Distal	NonIslet	130C	7
MPV17_HUMAN	2_S_1_2	2	1	2	16.2285282919558	Proximal	NonIslet	128C	4
MPV17_HUMAN	2_S_1_3	2	1	3	15.2966483697978	Proximal	NonIslet	127N	1
MPV17_HUMAN	2_S_2_1	2	2	1	15.0775371639259	Distal	NonIslet	131C	8
MPV17_HUMAN	2_S_2_2	2	2	2	15.3391819338563	Proximal	NonIslet	129N	5
MPV17_HUMAN	2_S_2_3	2	2	3	15.5452611608108	Islet	Islet	128N	2
MPV17_HUMAN	2_S_3_1	2	3	1	16.4206604812779	Distal	NonIslet	126	9
MPV17_HUMAN	2_S_3_2	2	3	2	15.4904467036353	Proximal	NonIslet	129C	6
MPV17_HUMAN	2_S_3_3	2	3	3	15.5594717468877	Proximal	NonIslet	127C	3
OST48_HUMAN	2_S_1_1	2	1	1	20.5669285130002	Distal	NonIslet	130C	7
OST48_HUMAN	2_S_1_2	2	1	2	20.4495944673512	Proximal	NonIslet	128C	4
OST48_HUMAN	2_S_1_3	2	1	3	20.7855728623752	Proximal	NonIslet	127N	1
OST48_HUMAN	2_S_2_1	2	2	1	21.0115399200642	Distal	NonIslet	131C	8
OST48_HUMAN	2_S_2_2	2	2	2	20.589172092863	Proximal	NonIslet	129N	5
OST48_HUMAN	2_S_2_3	2	2	3	19.7930409943414	Islet	Islet	128N	2
OST48_HUMAN	2_S_3_1	2	3	1	19.9581997583468	Distal	NonIslet	126	9
OST48_HUMAN	2_S_3_2	2	3	2	20.8011993901469	Proximal	NonIslet	129C	6
OST48_HUMAN	2_S_3_3	2	3	3	20.9822191897522	Proximal	NonIslet	127C	3
AN32A_HUMAN	2_S_1_1	2	1	1	18.8458347463684	Distal	NonIslet	130C	7
AN32A_HUMAN	2_S_1_2	2	1	2	18.7533588573358	Proximal	NonIslet	128C	4
AN32A_HUMAN	2_S_1_3	2	1	3	18.996012908581	Proximal	NonIslet	127N	1
AN32A_HUMAN	2_S_2_1	2	2	1	19.2261492444464	Distal	NonIslet	131C	8
AN32A_HUMAN	2_S_2_2	2	2	2	18.8510210574552	Proximal	NonIslet	129N	5
AN32A_HUMAN	2_S_2_3	2	2	3	19.0353207953873	Islet	Islet	128N	2
AN32A_HUMAN	2_S_3_1	2	3	1	18.8213033456978	Distal	NonIslet	126	9
AN32A_HUMAN	2_S_3_2	2	3	2	18.9509382661885	Proximal	NonIslet	129C	6
AN32A_HUMAN	2_S_3_3	2	3	3	18.7681388026649	Proximal	NonIslet	127C	3
FEN1_HUMAN	2_S_1_1	2	1	1	14.8733675785055	Distal	NonIslet	130C	7
FEN1_HUMAN	2_S_1_2	2	1	2	15.4802221339219	Proximal	NonIslet	128C	4
FEN1_HUMAN	2_S_1_3	2	1	3	15.0990992449247	Proximal	NonIslet	127N	1
FEN1_HUMAN	2_S_2_1	2	2	1	15.082480110362	Distal	NonIslet	131C	8
FEN1_HUMAN	2_S_2_2	2	2	2	15.1828528824928	Proximal	NonIslet	129N	5
FEN1_HUMAN	2_S_2_3	2	2	3	15.3444104359082	Islet	Islet	128N	2
FEN1_HUMAN	2_S_3_1	2	3	1	16.8870249518189	Distal	NonIslet	126	9
FEN1_HUMAN	2_S_3_2	2	3	2	15.3152530928657	Proximal	NonIslet	129C	6
FEN1_HUMAN	2_S_3_3	2	3	3	15.1925837885796	Proximal	NonIslet	127C	3
CAPG_HUMAN	2_S_1_1	2	1	1	16.3151360362248	Distal	NonIslet	130C	7
CAPG_HUMAN	2_S_1_2	2	1	2	16.5749085288166	Proximal	NonIslet	128C	4
CAPG_HUMAN	2_S_1_3	2	1	3	17.0549493833774	Proximal	NonIslet	127N	1
CAPG_HUMAN	2_S_2_1	2	2	1	16.5361731163853	Distal	NonIslet	131C	8
CAPG_HUMAN	2_S_2_2	2	2	2	16.9293854480635	Proximal	NonIslet	129N	5
CAPG_HUMAN	2_S_2_3	2	2	3	16.6987375475436	Islet	Islet	128N	2
CAPG_HUMAN	2_S_3_1	2	3	1	17.1378178943939	Distal	NonIslet	126	9
CAPG_HUMAN	2_S_3_2	2	3	2	16.8371012954345	Proximal	NonIslet	129C	6
CAPG_HUMAN	2_S_3_3	2	3	3	16.8088244495398	Proximal	NonIslet	127C	3
CAP2_HUMAN	2_S_1_1	2	1	1	15.1152813437164	Distal	NonIslet	130C	7
CAP2_HUMAN	2_S_1_2	2	1	2	15.3645712266983	Proximal	NonIslet	128C	4
CAP2_HUMAN	2_S_1_3	2	1	3	15.453994714057	Proximal	NonIslet	127N	1
CAP2_HUMAN	2_S_2_1	2	2	1	15.4547521779334	Distal	NonIslet	131C	8
CAP2_HUMAN	2_S_2_2	2	2	2	15.5511440729351	Proximal	NonIslet	129N	5
CAP2_HUMAN	2_S_2_3	2	2	3	15.2130077251189	Islet	Islet	128N	2
CAP2_HUMAN	2_S_3_1	2	3	1	14.7820167016462	Distal	NonIslet	126	9
CAP2_HUMAN	2_S_3_2	2	3	2	15.198046422608	Proximal	NonIslet	129C	6
CAP2_HUMAN	2_S_3_3	2	3	3	15.3796222506135	Proximal	NonIslet	127C	3
TXLNA_HUMAN	2_S_1_1	2	1	1	17.8809420805627	Distal	NonIslet	130C	7
TXLNA_HUMAN	2_S_1_2	2	1	2	17.8245581940506	Proximal	NonIslet	128C	4
TXLNA_HUMAN	2_S_1_3	2	1	3	18.0403289146558	Proximal	NonIslet	127N	1
TXLNA_HUMAN	2_S_2_1	2	2	1	18.0042592804602	Distal	NonIslet	131C	8
TXLNA_HUMAN	2_S_2_2	2	2	2	17.9745098192346	Proximal	NonIslet	129N	5
TXLNA_HUMAN	2_S_2_3	2	2	3	18.593801182245	Islet	Islet	128N	2
TXLNA_HUMAN	2_S_3_1	2	3	1	15.1272591007464	Distal	NonIslet	126	9
TXLNA_HUMAN	2_S_3_2	2	3	2	18.0108145760255	Proximal	NonIslet	129C	6
TXLNA_HUMAN	2_S_3_3	2	3	3	18.048842487136	Proximal	NonIslet	127C	3
TCPZ_HUMAN	2_S_1_1	2	1	1	20.1756271567231	Distal	NonIslet	130C	7
TCPZ_HUMAN	2_S_1_2	2	1	2	19.9182067726008	Proximal	NonIslet	128C	4
TCPZ_HUMAN	2_S_1_3	2	1	3	20.4269941245258	Proximal	NonIslet	127N	1
TCPZ_HUMAN	2_S_2_1	2	2	1	20.5168890847215	Distal	NonIslet	131C	8
TCPZ_HUMAN	2_S_2_2	2	2	2	20.2673104992782	Proximal	NonIslet	129N	5
TCPZ_HUMAN	2_S_2_3	2	2	3	20.5363417850871	Islet	Islet	128N	2
TCPZ_HUMAN	2_S_3_1	2	3	1	19.5653408862245	Distal	NonIslet	126	9
TCPZ_HUMAN	2_S_3_2	2	3	2	20.3704787893364	Proximal	NonIslet	129C	6
TCPZ_HUMAN	2_S_3_3	2	3	3	20.5450395509483	Proximal	NonIslet	127C	3
NNMT_HUMAN	2_S_1_1	2	1	1	14.7109889794295	Distal	NonIslet	130C	7
NNMT_HUMAN	2_S_1_2	2	1	2	15.3321783181973	Proximal	NonIslet	128C	4
NNMT_HUMAN	2_S_1_3	2	1	3	15.5247278184365	Proximal	NonIslet	127N	1
NNMT_HUMAN	2_S_2_1	2	2	1	14.2816098788034	Distal	NonIslet	131C	8
NNMT_HUMAN	2_S_2_2	2	2	2	15.3874435250355	Proximal	NonIslet	129N	5
NNMT_HUMAN	2_S_2_3	2	2	3	15.8744303522641	Islet	Islet	128N	2
NNMT_HUMAN	2_S_3_1	2	3	1	16.2365601507287	Distal	NonIslet	126	9
NNMT_HUMAN	2_S_3_2	2	3	2	15.0596786797527	Proximal	NonIslet	129C	6
NNMT_HUMAN	2_S_3_3	2	3	3	14.7712176568197	Proximal	NonIslet	127C	3
PSB10_HUMAN	2_S_1_1	2	1	1	14.9827055736749	Distal	NonIslet	130C	7
PSB10_HUMAN	2_S_1_2	2	1	2	14.8399854089039	Proximal	NonIslet	128C	4
PSB10_HUMAN	2_S_1_3	2	1	3	15.0130000717047	Proximal	NonIslet	127N	1
PSB10_HUMAN	2_S_2_1	2	2	1	14.2860145013732	Distal	NonIslet	131C	8
PSB10_HUMAN	2_S_2_2	2	2	2	15.2741673686651	Proximal	NonIslet	129N	5
PSB10_HUMAN	2_S_2_3	2	2	3	14.6617989817862	Islet	Islet	128N	2
PSB10_HUMAN	2_S_3_1	2	3	1	NA	Distal	NonIslet	126	9
PSB10_HUMAN	2_S_3_2	2	3	2	14.7507632859636	Proximal	NonIslet	129C	6
PSB10_HUMAN	2_S_3_3	2	3	3	14.9844380402163	Proximal	NonIslet	127C	3
CTRL_HUMAN	2_S_1_1	2	1	1	18.572434103449	Distal	NonIslet	130C	7
CTRL_HUMAN	2_S_1_2	2	1	2	18.5454089605948	Proximal	NonIslet	128C	4
CTRL_HUMAN	2_S_1_3	2	1	3	18.6208076786458	Proximal	NonIslet	127N	1
CTRL_HUMAN	2_S_2_1	2	2	1	18.6930521832127	Distal	NonIslet	131C	8
CTRL_HUMAN	2_S_2_2	2	2	2	18.3846222201729	Proximal	NonIslet	129N	5
CTRL_HUMAN	2_S_2_3	2	2	3	17.2983353602755	Islet	Islet	128N	2
CTRL_HUMAN	2_S_3_1	2	3	1	16.4594315236618	Distal	NonIslet	126	9
CTRL_HUMAN	2_S_3_2	2	3	2	18.2987668678655	Proximal	NonIslet	129C	6
CTRL_HUMAN	2_S_3_3	2	3	3	18.5662985881972	Proximal	NonIslet	127C	3
PBX1_HUMAN	2_S_1_1	2	1	1	14.6195757798053	Distal	NonIslet	130C	7
PBX1_HUMAN	2_S_1_2	2	1	2	14.6244919960917	Proximal	NonIslet	128C	4
PBX1_HUMAN	2_S_1_3	2	1	3	15.2776110662865	Proximal	NonIslet	127N	1
PBX1_HUMAN	2_S_2_1	2	2	1	15.0891422230195	Distal	NonIslet	131C	8
PBX1_HUMAN	2_S_2_2	2	2	2	15.352528680808	Proximal	NonIslet	129N	5
PBX1_HUMAN	2_S_2_3	2	2	3	15.0546083251619	Islet	Islet	128N	2
PBX1_HUMAN	2_S_3_1	2	3	1	NA	Distal	NonIslet	126	9
PBX1_HUMAN	2_S_3_2	2	3	2	15.0200121251995	Proximal	NonIslet	129C	6
PBX1_HUMAN	2_S_3_3	2	3	3	15.0871158122815	Proximal	NonIslet	127C	3
PBX3_HUMAN	2_S_1_1	2	1	1	12.5797679980993	Distal	NonIslet	130C	7
PBX3_HUMAN	2_S_1_2	2	1	2	13.526024880266	Proximal	NonIslet	128C	4
PBX3_HUMAN	2_S_1_3	2	1	3	13.35560427308	Proximal	NonIslet	127N	1
PBX3_HUMAN	2_S_2_1	2	2	1	13.1472055048187	Distal	NonIslet	131C	8
PBX3_HUMAN	2_S_2_2	2	2	2	13.1544399848168	Proximal	NonIslet	129N	5
PBX3_HUMAN	2_S_2_3	2	2	3	13.408470776568	Islet	Islet	128N	2
PBX3_HUMAN	2_S_3_1	2	3	1	NA	Distal	NonIslet	126	9
PBX3_HUMAN	2_S_3_2	2	3	2	12.7603995613861	Proximal	NonIslet	129C	6
PBX3_HUMAN	2_S_3_3	2	3	3	12.1995152212124	Proximal	NonIslet	127C	3
RL13A_HUMAN	2_S_1_1	2	1	1	19.8317607833606	Distal	NonIslet	130C	7
RL13A_HUMAN	2_S_1_2	2	1	2	19.7224711296456	Proximal	NonIslet	128C	4
RL13A_HUMAN	2_S_1_3	2	1	3	19.7377382637646	Proximal	NonIslet	127N	1
RL13A_HUMAN	2_S_2_1	2	2	1	19.8985307612713	Distal	NonIslet	131C	8
RL13A_HUMAN	2_S_2_2	2	2	2	19.8633390552141	Proximal	NonIslet	129N	5
RL13A_HUMAN	2_S_2_3	2	2	3	19.0431255683752	Islet	Islet	128N	2
RL13A_HUMAN	2_S_3_1	2	3	1	19.8743073825471	Distal	NonIslet	126	9
RL13A_HUMAN	2_S_3_2	2	3	2	19.9069322226398	Proximal	NonIslet	129C	6
RL13A_HUMAN	2_S_3_3	2	3	3	19.9925936144665	Proximal	NonIslet	127C	3
ARL1_HUMAN	2_S_1_1	2	1	1	18.0469149702964	Distal	NonIslet	130C	7
ARL1_HUMAN	2_S_1_2	2	1	2	17.7470312945128	Proximal	NonIslet	128C	4
ARL1_HUMAN	2_S_1_3	2	1	3	18.0933565097495	Proximal	NonIslet	127N	1
ARL1_HUMAN	2_S_2_1	2	2	1	18.2271935307106	Distal	NonIslet	131C	8
ARL1_HUMAN	2_S_2_2	2	2	2	18.7423379588747	Proximal	NonIslet	129N	5
ARL1_HUMAN	2_S_2_3	2	2	3	18.2305424617365	Islet	Islet	128N	2
ARL1_HUMAN	2_S_3_1	2	3	1	18.4510805960528	Distal	NonIslet	126	9
ARL1_HUMAN	2_S_3_2	2	3	2	18.029968501279	Proximal	NonIslet	129C	6
ARL1_HUMAN	2_S_3_3	2	3	3	18.209838387554	Proximal	NonIslet	127C	3
STAT3_HUMAN	2_S_1_1	2	1	1	19.11787890052	Distal	NonIslet	130C	7
STAT3_HUMAN	2_S_1_2	2	1	2	19.2797729075672	Proximal	NonIslet	128C	4
STAT3_HUMAN	2_S_1_3	2	1	3	19.3679269854643	Proximal	NonIslet	127N	1
STAT3_HUMAN	2_S_2_1	2	2	1	19.419629356681	Distal	NonIslet	131C	8
STAT3_HUMAN	2_S_2_2	2	2	2	19.4122028292934	Proximal	NonIslet	129N	5
STAT3_HUMAN	2_S_2_3	2	2	3	19.5280945294127	Islet	Islet	128N	2
STAT3_HUMAN	2_S_3_1	2	3	1	20.2327989927397	Distal	NonIslet	126	9
STAT3_HUMAN	2_S_3_2	2	3	2	19.3964022433502	Proximal	NonIslet	129C	6
STAT3_HUMAN	2_S_3_3	2	3	3	19.315930056032	Proximal	NonIslet	127C	3
UBP8_HUMAN	2_S_1_1	2	1	1	17.1087938152742	Distal	NonIslet	130C	7
UBP8_HUMAN	2_S_1_2	2	1	2	17.1497960902307	Proximal	NonIslet	128C	4
UBP8_HUMAN	2_S_1_3	2	1	3	16.6926218764925	Proximal	NonIslet	127N	1
UBP8_HUMAN	2_S_2_1	2	2	1	16.8762976764255	Distal	NonIslet	131C	8
UBP8_HUMAN	2_S_2_2	2	2	2	16.8676293789571	Proximal	NonIslet	129N	5
UBP8_HUMAN	2_S_2_3	2	2	3	16.7604880306501	Islet	Islet	128N	2
UBP8_HUMAN	2_S_3_1	2	3	1	18.1495730500515	Distal	NonIslet	126	9
UBP8_HUMAN	2_S_3_2	2	3	2	16.714718754247	Proximal	NonIslet	129C	6
UBP8_HUMAN	2_S_3_3	2	3	3	16.9301900624183	Proximal	NonIslet	127C	3
PEX19_HUMAN	2_S_1_1	2	1	1	15.3794009213535	Distal	NonIslet	130C	7
PEX19_HUMAN	2_S_1_2	2	1	2	15.3449038285293	Proximal	NonIslet	128C	4
PEX19_HUMAN	2_S_1_3	2	1	3	15.3040591949256	Proximal	NonIslet	127N	1
PEX19_HUMAN	2_S_2_1	2	2	1	15.5661654474345	Distal	NonIslet	131C	8
PEX19_HUMAN	2_S_2_2	2	2	2	15.7916329905028	Proximal	NonIslet	129N	5
PEX19_HUMAN	2_S_2_3	2	2	3	15.8293113682057	Islet	Islet	128N	2
PEX19_HUMAN	2_S_3_1	2	3	1	NA	Distal	NonIslet	126	9
PEX19_HUMAN	2_S_3_2	2	3	2	15.5049200072823	Proximal	NonIslet	129C	6
PEX19_HUMAN	2_S_3_3	2	3	3	15.4644655786978	Proximal	NonIslet	127C	3
MDHC_HUMAN	2_S_1_1	2	1	1	20.2115500297417	Distal	NonIslet	130C	7
MDHC_HUMAN	2_S_1_2	2	1	2	20.0673702022664	Proximal	NonIslet	128C	4
MDHC_HUMAN	2_S_1_3	2	1	3	20.570222153681	Proximal	NonIslet	127N	1
MDHC_HUMAN	2_S_2_1	2	2	1	20.4295249419726	Distal	NonIslet	131C	8
MDHC_HUMAN	2_S_2_2	2	2	2	20.2509720716629	Proximal	NonIslet	129N	5
MDHC_HUMAN	2_S_2_3	2	2	3	21.0301529604622	Islet	Islet	128N	2
MDHC_HUMAN	2_S_3_1	2	3	1	20.8421237367557	Distal	NonIslet	126	9
MDHC_HUMAN	2_S_3_2	2	3	2	20.3573785837102	Proximal	NonIslet	129C	6
MDHC_HUMAN	2_S_3_3	2	3	3	20.5839105212566	Proximal	NonIslet	127C	3
MDHM_HUMAN	2_S_1_1	2	1	1	18.5104158989427	Distal	NonIslet	130C	7
MDHM_HUMAN	2_S_1_2	2	1	2	18.6680388539186	Proximal	NonIslet	128C	4
MDHM_HUMAN	2_S_1_3	2	1	3	19.4615535268932	Proximal	NonIslet	127N	1
MDHM_HUMAN	2_S_2_1	2	2	1	19.5002592114222	Distal	NonIslet	131C	8
MDHM_HUMAN	2_S_2_2	2	2	2	19.4374151608999	Proximal	NonIslet	129N	5
MDHM_HUMAN	2_S_2_3	2	2	3	19.0728900711762	Islet	Islet	128N	2
MDHM_HUMAN	2_S_3_1	2	3	1	19.1904864488932	Distal	NonIslet	126	9
MDHM_HUMAN	2_S_3_2	2	3	2	19.424591240902	Proximal	NonIslet	129C	6
MDHM_HUMAN	2_S_3_3	2	3	3	19.5708794919123	Proximal	NonIslet	127C	3
RFC5_HUMAN	2_S_1_1	2	1	1	16.2005072145265	Distal	NonIslet	130C	7
RFC5_HUMAN	2_S_1_2	2	1	2	16.1700658635289	Proximal	NonIslet	128C	4
RFC5_HUMAN	2_S_1_3	2	1	3	16.0198054293892	Proximal	NonIslet	127N	1
RFC5_HUMAN	2_S_2_1	2	2	1	15.9097998520012	Distal	NonIslet	131C	8
RFC5_HUMAN	2_S_2_2	2	2	2	15.8304773268219	Proximal	NonIslet	129N	5
RFC5_HUMAN	2_S_2_3	2	2	3	15.8600086764666	Islet	Islet	128N	2
RFC5_HUMAN	2_S_3_1	2	3	1	16.3543841591367	Distal	NonIslet	126	9
RFC5_HUMAN	2_S_3_2	2	3	2	16.0633712778942	Proximal	NonIslet	129C	6
RFC5_HUMAN	2_S_3_3	2	3	3	15.8233141814981	Proximal	NonIslet	127C	3
RFC3_HUMAN	2_S_1_1	2	1	1	15.2038815777101	Distal	NonIslet	130C	7
RFC3_HUMAN	2_S_1_2	2	1	2	15.410582957636	Proximal	NonIslet	128C	4
RFC3_HUMAN	2_S_1_3	2	1	3	15.1776730892883	Proximal	NonIslet	127N	1
RFC3_HUMAN	2_S_2_1	2	2	1	15.5250435892401	Distal	NonIslet	131C	8
RFC3_HUMAN	2_S_2_2	2	2	2	15.0550976800632	Proximal	NonIslet	129N	5
RFC3_HUMAN	2_S_2_3	2	2	3	15.1791525320735	Islet	Islet	128N	2
RFC3_HUMAN	2_S_3_1	2	3	1	14.4370156945833	Distal	NonIslet	126	9
RFC3_HUMAN	2_S_3_2	2	3	2	15.693624876828	Proximal	NonIslet	129C	6
RFC3_HUMAN	2_S_3_3	2	3	3	15.2989320342154	Proximal	NonIslet	127C	3
ECHA_HUMAN	2_S_1_1	2	1	1	21.4594712089495	Distal	NonIslet	130C	7
ECHA_HUMAN	2_S_1_2	2	1	2	21.2262026853195	Proximal	NonIslet	128C	4
ECHA_HUMAN	2_S_1_3	2	1	3	21.7327399375452	Proximal	NonIslet	127N	1
ECHA_HUMAN	2_S_2_1	2	2	1	21.9941226570649	Distal	NonIslet	131C	8
ECHA_HUMAN	2_S_2_2	2	2	2	21.4193300901094	Proximal	NonIslet	129N	5
ECHA_HUMAN	2_S_2_3	2	2	3	21.4437636839308	Islet	Islet	128N	2
ECHA_HUMAN	2_S_3_1	2	3	1	19.3265804662432	Distal	NonIslet	126	9
ECHA_HUMAN	2_S_3_2	2	3	2	21.7092089192655	Proximal	NonIslet	129C	6
ECHA_HUMAN	2_S_3_3	2	3	3	21.6763453580261	Proximal	NonIslet	127C	3
IF2G_HUMAN	2_S_1_1	2	1	1	19.2040711567135	Distal	NonIslet	130C	7
IF2G_HUMAN	2_S_1_2	2	1	2	18.9769822384236	Proximal	NonIslet	128C	4
IF2G_HUMAN	2_S_1_3	2	1	3	19.0381589883455	Proximal	NonIslet	127N	1
IF2G_HUMAN	2_S_2_1	2	2	1	19.2751807526202	Distal	NonIslet	131C	8
IF2G_HUMAN	2_S_2_2	2	2	2	19.0891654695894	Proximal	NonIslet	129N	5
IF2G_HUMAN	2_S_2_3	2	2	3	18.5801245485044	Islet	Islet	128N	2
IF2G_HUMAN	2_S_3_1	2	3	1	19.8356841083654	Distal	NonIslet	126	9
IF2G_HUMAN	2_S_3_2	2	3	2	19.2449153960377	Proximal	NonIslet	129C	6
IF2G_HUMAN	2_S_3_3	2	3	3	19.3436828327953	Proximal	NonIslet	127C	3
CASR_HUMAN	2_S_1_1	2	1	1	16.1242564961792	Distal	NonIslet	130C	7
CASR_HUMAN	2_S_1_2	2	1	2	15.7069754937409	Proximal	NonIslet	128C	4
CASR_HUMAN	2_S_1_3	2	1	3	15.642537605278	Proximal	NonIslet	127N	1
CASR_HUMAN	2_S_2_1	2	2	1	15.9858756059886	Distal	NonIslet	131C	8
CASR_HUMAN	2_S_2_2	2	2	2	15.8310634912865	Proximal	NonIslet	129N	5
CASR_HUMAN	2_S_2_3	2	2	3	16.9282199986565	Islet	Islet	128N	2
CASR_HUMAN	2_S_3_1	2	3	1	NA	Distal	NonIslet	126	9
CASR_HUMAN	2_S_3_2	2	3	2	15.8868754954761	Proximal	NonIslet	129C	6
CASR_HUMAN	2_S_3_3	2	3	3	15.8988267099824	Proximal	NonIslet	127C	3
ETV6_HUMAN	2_S_1_1	2	1	1	15.4449560389871	Distal	NonIslet	130C	7
ETV6_HUMAN	2_S_1_2	2	1	2	15.0079967028979	Proximal	NonIslet	128C	4
ETV6_HUMAN	2_S_1_3	2	1	3	14.5834513120031	Proximal	NonIslet	127N	1
ETV6_HUMAN	2_S_2_1	2	2	1	14.8326780503129	Distal	NonIslet	131C	8
ETV6_HUMAN	2_S_2_2	2	2	2	15.0857467144688	Proximal	NonIslet	129N	5
ETV6_HUMAN	2_S_2_3	2	2	3	14.2994883090997	Islet	Islet	128N	2
ETV6_HUMAN	2_S_3_1	2	3	1	NA	Distal	NonIslet	126	9
ETV6_HUMAN	2_S_3_2	2	3	2	14.9071133991802	Proximal	NonIslet	129C	6
ETV6_HUMAN	2_S_3_3	2	3	3	14.7862446556131	Proximal	NonIslet	127C	3
EIF2D_HUMAN	2_S_1_1	2	1	1	16.959023899632	Distal	NonIslet	130C	7
EIF2D_HUMAN	2_S_1_2	2	1	2	16.9191322993479	Proximal	NonIslet	128C	4
EIF2D_HUMAN	2_S_1_3	2	1	3	17.0765448006033	Proximal	NonIslet	127N	1
EIF2D_HUMAN	2_S_2_1	2	2	1	17.2890291785495	Distal	NonIslet	131C	8
EIF2D_HUMAN	2_S_2_2	2	2	2	17.2096166153394	Proximal	NonIslet	129N	5
EIF2D_HUMAN	2_S_2_3	2	2	3	16.4834570155795	Islet	Islet	128N	2
EIF2D_HUMAN	2_S_3_1	2	3	1	15.2381059267668	Distal	NonIslet	126	9
EIF2D_HUMAN	2_S_3_2	2	3	2	17.235345853567	Proximal	NonIslet	129C	6
EIF2D_HUMAN	2_S_3_3	2	3	3	17.2563052572042	Proximal	NonIslet	127C	3
MNDA_HUMAN	2_S_1_1	2	1	1	14.8477787362882	Distal	NonIslet	130C	7
MNDA_HUMAN	2_S_1_2	2	1	2	15.3801989776103	Proximal	NonIslet	128C	4
MNDA_HUMAN	2_S_1_3	2	1	3	15.0371938424251	Proximal	NonIslet	127N	1
MNDA_HUMAN	2_S_2_1	2	2	1	14.4797159707541	Distal	NonIslet	131C	8
MNDA_HUMAN	2_S_2_2	2	2	2	15.3376901886849	Proximal	NonIslet	129N	5
MNDA_HUMAN	2_S_2_3	2	2	3	14.7103059011113	Islet	Islet	128N	2
MNDA_HUMAN	2_S_3_1	2	3	1	16.2131429198204	Distal	NonIslet	126	9
MNDA_HUMAN	2_S_3_2	2	3	2	15.5289006946481	Proximal	NonIslet	129C	6
MNDA_HUMAN	2_S_3_3	2	3	3	15.7195777833424	Proximal	NonIslet	127C	3
PERI_HUMAN	2_S_1_1	2	1	1	17.5674764754858	Distal	NonIslet	130C	7
PERI_HUMAN	2_S_1_2	2	1	2	18.0091267633187	Proximal	NonIslet	128C	4
PERI_HUMAN	2_S_1_3	2	1	3	19.3745968333268	Proximal	NonIslet	127N	1
PERI_HUMAN	2_S_2_1	2	2	1	17.2149041608241	Distal	NonIslet	131C	8
PERI_HUMAN	2_S_2_2	2	2	2	18.4131194024502	Proximal	NonIslet	129N	5
PERI_HUMAN	2_S_2_3	2	2	3	16.8213574716819	Islet	Islet	128N	2
PERI_HUMAN	2_S_3_1	2	3	1	16.1634561088868	Distal	NonIslet	126	9
PERI_HUMAN	2_S_3_2	2	3	2	18.2660890108009	Proximal	NonIslet	129C	6
PERI_HUMAN	2_S_3_3	2	3	3	19.4910925765018	Proximal	NonIslet	127C	3
BUD31_HUMAN	2_S_1_1	2	1	1	14.6683418409142	Distal	NonIslet	130C	7
BUD31_HUMAN	2_S_1_2	2	1	2	14.4562734210179	Proximal	NonIslet	128C	4
BUD31_HUMAN	2_S_1_3	2	1	3	14.3657729943696	Proximal	NonIslet	127N	1
BUD31_HUMAN	2_S_2_1	2	2	1	14.6603827171028	Distal	NonIslet	131C	8
BUD31_HUMAN	2_S_2_2	2	2	2	14.7441737123679	Proximal	NonIslet	129N	5
BUD31_HUMAN	2_S_2_3	2	2	3	14.937765580719	Islet	Islet	128N	2
BUD31_HUMAN	2_S_3_1	2	3	1	NA	Distal	NonIslet	126	9
BUD31_HUMAN	2_S_3_2	2	3	2	14.5703846207743	Proximal	NonIslet	129C	6
BUD31_HUMAN	2_S_3_3	2	3	3	14.7035127589646	Proximal	NonIslet	127C	3
UBA7_HUMAN	2_S_1_1	2	1	1	16.2376706691838	Distal	NonIslet	130C	7
UBA7_HUMAN	2_S_1_2	2	1	2	16.1604583365964	Proximal	NonIslet	128C	4
UBA7_HUMAN	2_S_1_3	2	1	3	15.5992439517522	Proximal	NonIslet	127N	1
UBA7_HUMAN	2_S_2_1	2	2	1	15.2343109861716	Distal	NonIslet	131C	8
UBA7_HUMAN	2_S_2_2	2	2	2	15.8837973929773	Proximal	NonIslet	129N	5
UBA7_HUMAN	2_S_2_3	2	2	3	15.1355386641578	Islet	Islet	128N	2
UBA7_HUMAN	2_S_3_1	2	3	1	16.3446821938453	Distal	NonIslet	126	9
UBA7_HUMAN	2_S_3_2	2	3	2	15.5483930270958	Proximal	NonIslet	129C	6
UBA7_HUMAN	2_S_3_3	2	3	3	15.5518374619767	Proximal	NonIslet	127C	3
NAA10_HUMAN	2_S_1_1	2	1	1	16.9291971777981	Distal	NonIslet	130C	7
NAA10_HUMAN	2_S_1_2	2	1	2	16.3619648242127	Proximal	NonIslet	128C	4
NAA10_HUMAN	2_S_1_3	2	1	3	17.1457275619016	Proximal	NonIslet	127N	1
NAA10_HUMAN	2_S_2_1	2	2	1	17.0823804620132	Distal	NonIslet	131C	8
NAA10_HUMAN	2_S_2_2	2	2	2	16.8340412538507	Proximal	NonIslet	129N	5
NAA10_HUMAN	2_S_2_3	2	2	3	16.7754848047264	Islet	Islet	128N	2
NAA10_HUMAN	2_S_3_1	2	3	1	16.4748006755218	Distal	NonIslet	126	9
NAA10_HUMAN	2_S_3_2	2	3	2	16.9770954503339	Proximal	NonIslet	129C	6
NAA10_HUMAN	2_S_3_3	2	3	3	17.1742191247699	Proximal	NonIslet	127C	3
CSK_HUMAN	2_S_1_1	2	1	1	15.9733518977459	Distal	NonIslet	130C	7
CSK_HUMAN	2_S_1_2	2	1	2	15.8660425599058	Proximal	NonIslet	128C	4
CSK_HUMAN	2_S_1_3	2	1	3	16.69648929639	Proximal	NonIslet	127N	1
CSK_HUMAN	2_S_2_1	2	2	1	16.4190491900308	Distal	NonIslet	131C	8
CSK_HUMAN	2_S_2_2	2	2	2	16.5857798609029	Proximal	NonIslet	129N	5
CSK_HUMAN	2_S_2_3	2	2	3	16.4873136940158	Islet	Islet	128N	2
CSK_HUMAN	2_S_3_1	2	3	1	16.6657145300454	Distal	NonIslet	126	9
CSK_HUMAN	2_S_3_2	2	3	2	16.495301891843	Proximal	NonIslet	129C	6
CSK_HUMAN	2_S_3_3	2	3	3	16.5151409001609	Proximal	NonIslet	127C	3
GARS_HUMAN	2_S_1_1	2	1	1	19.4217357759801	Distal	NonIslet	130C	7
GARS_HUMAN	2_S_1_2	2	1	2	19.1719947669531	Proximal	NonIslet	128C	4
GARS_HUMAN	2_S_1_3	2	1	3	19.199756434424	Proximal	NonIslet	127N	1
GARS_HUMAN	2_S_2_1	2	2	1	19.41001960864	Distal	NonIslet	131C	8
GARS_HUMAN	2_S_2_2	2	2	2	19.2058817163544	Proximal	NonIslet	129N	5
GARS_HUMAN	2_S_2_3	2	2	3	19.2766386654361	Islet	Islet	128N	2
GARS_HUMAN	2_S_3_1	2	3	1	18.5123194272791	Distal	NonIslet	126	9
GARS_HUMAN	2_S_3_2	2	3	2	19.2504436548061	Proximal	NonIslet	129C	6
GARS_HUMAN	2_S_3_3	2	3	3	19.5970899820381	Proximal	NonIslet	127C	3
SYIC_HUMAN	2_S_1_1	2	1	1	20.6575053624441	Distal	NonIslet	130C	7
SYIC_HUMAN	2_S_1_2	2	1	2	20.3482618028997	Proximal	NonIslet	128C	4
SYIC_HUMAN	2_S_1_3	2	1	3	20.5185738360317	Proximal	NonIslet	127N	1
SYIC_HUMAN	2_S_2_1	2	2	1	20.7126147626961	Distal	NonIslet	131C	8
SYIC_HUMAN	2_S_2_2	2	2	2	20.3497985073045	Proximal	NonIslet	129N	5
SYIC_HUMAN	2_S_2_3	2	2	3	20.3029144920884	Islet	Islet	128N	2
SYIC_HUMAN	2_S_3_1	2	3	1	20.0921881729278	Distal	NonIslet	126	9
SYIC_HUMAN	2_S_3_2	2	3	2	20.6217217459689	Proximal	NonIslet	129C	6
SYIC_HUMAN	2_S_3_3	2	3	3	20.7140037373263	Proximal	NonIslet	127C	3
TSN7_HUMAN	2_S_1_1	2	1	1	16.106432551039	Distal	NonIslet	130C	7
TSN7_HUMAN	2_S_1_2	2	1	2	16.7630050952317	Proximal	NonIslet	128C	4
TSN7_HUMAN	2_S_1_3	2	1	3	15.8297793417569	Proximal	NonIslet	127N	1
TSN7_HUMAN	2_S_2_1	2	2	1	15.7070018762154	Distal	NonIslet	131C	8
TSN7_HUMAN	2_S_2_2	2	2	2	16.2681603695637	Proximal	NonIslet	129N	5
TSN7_HUMAN	2_S_2_3	2	2	3	17.671440369848	Islet	Islet	128N	2
TSN7_HUMAN	2_S_3_1	2	3	1	16.6518357850228	Distal	NonIslet	126	9
TSN7_HUMAN	2_S_3_2	2	3	2	15.7223051162879	Proximal	NonIslet	129C	6
TSN7_HUMAN	2_S_3_3	2	3	3	15.5924900618685	Proximal	NonIslet	127C	3
ACTY_HUMAN	2_S_1_1	2	1	1	18.1428845086958	Distal	NonIslet	130C	7
ACTY_HUMAN	2_S_1_2	2	1	2	18.1380839344791	Proximal	NonIslet	128C	4
ACTY_HUMAN	2_S_1_3	2	1	3	18.1067313366673	Proximal	NonIslet	127N	1
ACTY_HUMAN	2_S_2_1	2	2	1	18.096946826082	Distal	NonIslet	131C	8
ACTY_HUMAN	2_S_2_2	2	2	2	17.950016049779	Proximal	NonIslet	129N	5
ACTY_HUMAN	2_S_2_3	2	2	3	17.8336752035851	Islet	Islet	128N	2
ACTY_HUMAN	2_S_3_1	2	3	1	16.6445478862964	Distal	NonIslet	126	9
ACTY_HUMAN	2_S_3_2	2	3	2	17.7161200785592	Proximal	NonIslet	129C	6
ACTY_HUMAN	2_S_3_3	2	3	3	17.7960126935859	Proximal	NonIslet	127C	3
ECI1_HUMAN	2_S_1_1	2	1	1	15.0221440814457	Distal	NonIslet	130C	7
ECI1_HUMAN	2_S_1_2	2	1	2	15.1682320856022	Proximal	NonIslet	128C	4
ECI1_HUMAN	2_S_1_3	2	1	3	14.7897960328938	Proximal	NonIslet	127N	1
ECI1_HUMAN	2_S_2_1	2	2	1	15.4930583407563	Distal	NonIslet	131C	8
ECI1_HUMAN	2_S_2_2	2	2	2	15.3242157132884	Proximal	NonIslet	129N	5
ECI1_HUMAN	2_S_2_3	2	2	3	14.8075795173832	Islet	Islet	128N	2
ECI1_HUMAN	2_S_3_1	2	3	1	14.5222516607917	Distal	NonIslet	126	9
ECI1_HUMAN	2_S_3_2	2	3	2	15.2811690304981	Proximal	NonIslet	129C	6
ECI1_HUMAN	2_S_3_3	2	3	3	15.2299474170375	Proximal	NonIslet	127C	3
LAP2A_HUMAN	2_S_1_1	2	1	1	18.9968937088659	Distal	NonIslet	130C	7
LAP2A_HUMAN	2_S_1_2	2	1	2	19.1304418404784	Proximal	NonIslet	128C	4
LAP2A_HUMAN	2_S_1_3	2	1	3	18.9502053920733	Proximal	NonIslet	127N	1
LAP2A_HUMAN	2_S_2_1	2	2	1	19.0636943318051	Distal	NonIslet	131C	8
LAP2A_HUMAN	2_S_2_2	2	2	2	18.8384053648697	Proximal	NonIslet	129N	5
LAP2A_HUMAN	2_S_2_3	2	2	3	18.4664939903456	Islet	Islet	128N	2
LAP2A_HUMAN	2_S_3_1	2	3	1	18.0022868584098	Distal	NonIslet	126	9
LAP2A_HUMAN	2_S_3_2	2	3	2	18.9500481196556	Proximal	NonIslet	129C	6
LAP2A_HUMAN	2_S_3_3	2	3	3	19.0538817784203	Proximal	NonIslet	127C	3
LAP2B_HUMAN	2_S_1_1	2	1	1	17.6037701777661	Distal	NonIslet	130C	7
LAP2B_HUMAN	2_S_1_2	2	1	2	17.4277192012711	Proximal	NonIslet	128C	4
LAP2B_HUMAN	2_S_1_3	2	1	3	17.7125612448529	Proximal	NonIslet	127N	1
LAP2B_HUMAN	2_S_2_1	2	2	1	17.6465230801934	Distal	NonIslet	131C	8
LAP2B_HUMAN	2_S_2_2	2	2	2	17.715590707973	Proximal	NonIslet	129N	5
LAP2B_HUMAN	2_S_2_3	2	2	3	16.9717002708037	Islet	Islet	128N	2
LAP2B_HUMAN	2_S_3_1	2	3	1	17.4995321680294	Distal	NonIslet	126	9
LAP2B_HUMAN	2_S_3_2	2	3	2	17.6497843654497	Proximal	NonIslet	129C	6
LAP2B_HUMAN	2_S_3_3	2	3	3	17.4807992204933	Proximal	NonIslet	127C	3
STAT1_HUMAN	2_S_1_1	2	1	1	17.1083990711153	Distal	NonIslet	130C	7
STAT1_HUMAN	2_S_1_2	2	1	2	17.5436806358536	Proximal	NonIslet	128C	4
STAT1_HUMAN	2_S_1_3	2	1	3	17.3201033378841	Proximal	NonIslet	127N	1
STAT1_HUMAN	2_S_2_1	2	2	1	17.4482568328603	Distal	NonIslet	131C	8
STAT1_HUMAN	2_S_2_2	2	2	2	17.3966687438372	Proximal	NonIslet	129N	5
STAT1_HUMAN	2_S_2_3	2	2	3	17.4669870144279	Islet	Islet	128N	2
STAT1_HUMAN	2_S_3_1	2	3	1	17.4195344886215	Distal	NonIslet	126	9
STAT1_HUMAN	2_S_3_2	2	3	2	17.2270180682203	Proximal	NonIslet	129C	6
STAT1_HUMAN	2_S_3_3	2	3	3	17.2157705185915	Proximal	NonIslet	127C	3
STAT6_HUMAN	2_S_1_1	2	1	1	16.8334313084604	Distal	NonIslet	130C	7
STAT6_HUMAN	2_S_1_2	2	1	2	16.5345397759304	Proximal	NonIslet	128C	4
STAT6_HUMAN	2_S_1_3	2	1	3	16.6416403448495	Proximal	NonIslet	127N	1
STAT6_HUMAN	2_S_2_1	2	2	1	16.4543984369955	Distal	NonIslet	131C	8
STAT6_HUMAN	2_S_2_2	2	2	2	16.7357787835774	Proximal	NonIslet	129N	5
STAT6_HUMAN	2_S_2_3	2	2	3	16.2276738228684	Islet	Islet	128N	2
STAT6_HUMAN	2_S_3_1	2	3	1	NA	Distal	NonIslet	126	9
STAT6_HUMAN	2_S_3_2	2	3	2	16.6162549511049	Proximal	NonIslet	129C	6
STAT6_HUMAN	2_S_3_3	2	3	3	16.7235715061325	Proximal	NonIslet	127C	3
STA5A_HUMAN	2_S_1_1	2	1	1	17.2890517610187	Distal	NonIslet	130C	7
STA5A_HUMAN	2_S_1_2	2	1	2	17.4702554023714	Proximal	NonIslet	128C	4
STA5A_HUMAN	2_S_1_3	2	1	3	17.5869105616792	Proximal	NonIslet	127N	1
STA5A_HUMAN	2_S_2_1	2	2	1	17.5971773957111	Distal	NonIslet	131C	8
STA5A_HUMAN	2_S_2_2	2	2	2	17.5305078416098	Proximal	NonIslet	129N	5
STA5A_HUMAN	2_S_2_3	2	2	3	17.7995521023785	Islet	Islet	128N	2
STA5A_HUMAN	2_S_3_1	2	3	1	17.3016014983837	Distal	NonIslet	126	9
STA5A_HUMAN	2_S_3_2	2	3	2	17.6276822375957	Proximal	NonIslet	129C	6
STA5A_HUMAN	2_S_3_3	2	3	3	17.5528043848182	Proximal	NonIslet	127C	3
MTREX_HUMAN	2_S_1_1	2	1	1	18.0778901275524	Distal	NonIslet	130C	7
MTREX_HUMAN	2_S_1_2	2	1	2	18.1072565737343	Proximal	NonIslet	128C	4
MTREX_HUMAN	2_S_1_3	2	1	3	18.0075152478643	Proximal	NonIslet	127N	1
MTREX_HUMAN	2_S_2_1	2	2	1	18.0534230518863	Distal	NonIslet	131C	8
MTREX_HUMAN	2_S_2_2	2	2	2	18.0220901823994	Proximal	NonIslet	129N	5
MTREX_HUMAN	2_S_2_3	2	2	3	18.2058106650117	Islet	Islet	128N	2
MTREX_HUMAN	2_S_3_1	2	3	1	17.6953146908826	Distal	NonIslet	126	9
MTREX_HUMAN	2_S_3_2	2	3	2	18.2480560248815	Proximal	NonIslet	129C	6
MTREX_HUMAN	2_S_3_3	2	3	3	18.0663161885472	Proximal	NonIslet	127C	3
AK1C3_HUMAN	2_S_1_1	2	1	1	16.8446671667761	Distal	NonIslet	130C	7
AK1C3_HUMAN	2_S_1_2	2	1	2	17.1692831067631	Proximal	NonIslet	128C	4
AK1C3_HUMAN	2_S_1_3	2	1	3	17.2259393595381	Proximal	NonIslet	127N	1
AK1C3_HUMAN	2_S_2_1	2	2	1	17.1053873946128	Distal	NonIslet	131C	8
AK1C3_HUMAN	2_S_2_2	2	2	2	17.5912415289931	Proximal	NonIslet	129N	5
AK1C3_HUMAN	2_S_2_3	2	2	3	17.0109889110489	Islet	Islet	128N	2
AK1C3_HUMAN	2_S_3_1	2	3	1	15.5006394436021	Distal	NonIslet	126	9
AK1C3_HUMAN	2_S_3_2	2	3	2	17.1807982991425	Proximal	NonIslet	129C	6
AK1C3_HUMAN	2_S_3_3	2	3	3	17.1255121991297	Proximal	NonIslet	127C	3
MTOR_HUMAN	2_S_1_1	2	1	1	17.8262337480499	Distal	NonIslet	130C	7
MTOR_HUMAN	2_S_1_2	2	1	2	17.8720122405187	Proximal	NonIslet	128C	4
MTOR_HUMAN	2_S_1_3	2	1	3	17.7781879045107	Proximal	NonIslet	127N	1
MTOR_HUMAN	2_S_2_1	2	2	1	17.6199958998753	Distal	NonIslet	131C	8
MTOR_HUMAN	2_S_2_2	2	2	2	17.7006970193417	Proximal	NonIslet	129N	5
MTOR_HUMAN	2_S_2_3	2	2	3	17.8862823564793	Islet	Islet	128N	2
MTOR_HUMAN	2_S_3_1	2	3	1	18.7818838498338	Distal	NonIslet	126	9
MTOR_HUMAN	2_S_3_2	2	3	2	17.7563574189135	Proximal	NonIslet	129C	6
MTOR_HUMAN	2_S_3_3	2	3	3	17.8393292808374	Proximal	NonIslet	127C	3
PI4KA_HUMAN	2_S_1_1	2	1	1	16.8058427418047	Distal	NonIslet	130C	7
PI4KA_HUMAN	2_S_1_2	2	1	2	16.7924790946347	Proximal	NonIslet	128C	4
PI4KA_HUMAN	2_S_1_3	2	1	3	17.0790967165521	Proximal	NonIslet	127N	1
PI4KA_HUMAN	2_S_2_1	2	2	1	17.0313801063965	Distal	NonIslet	131C	8
PI4KA_HUMAN	2_S_2_2	2	2	2	17.154312404858	Proximal	NonIslet	129N	5
PI4KA_HUMAN	2_S_2_3	2	2	3	17.3693002491421	Islet	Islet	128N	2
PI4KA_HUMAN	2_S_3_1	2	3	1	15.2467006380577	Distal	NonIslet	126	9
PI4KA_HUMAN	2_S_3_2	2	3	2	17.3537998355514	Proximal	NonIslet	129C	6
PI4KA_HUMAN	2_S_3_3	2	3	3	17.2053883870646	Proximal	NonIslet	127C	3
EPS15_HUMAN	2_S_1_1	2	1	1	19.6079952695679	Distal	NonIslet	130C	7
EPS15_HUMAN	2_S_1_2	2	1	2	18.0387108322429	Proximal	NonIslet	128C	4
EPS15_HUMAN	2_S_1_3	2	1	3	18.6613970709541	Proximal	NonIslet	127N	1
EPS15_HUMAN	2_S_2_1	2	2	1	18.4390166864995	Distal	NonIslet	131C	8
EPS15_HUMAN	2_S_2_2	2	2	2	18.6354192753648	Proximal	NonIslet	129N	5
EPS15_HUMAN	2_S_2_3	2	2	3	18.8200734879061	Islet	Islet	128N	2
EPS15_HUMAN	2_S_3_1	2	3	1	15.6731267769312	Distal	NonIslet	126	9
EPS15_HUMAN	2_S_3_2	2	3	2	19.0081264079071	Proximal	NonIslet	129C	6
EPS15_HUMAN	2_S_3_3	2	3	3	18.4804248877705	Proximal	NonIslet	127C	3
RS27_HUMAN	2_S_1_1	2	1	1	NA	Distal	NonIslet	130C	7
RS27_HUMAN	2_S_1_2	2	1	2	12.4590864699012	Proximal	NonIslet	128C	4
RS27_HUMAN	2_S_1_3	2	1	3	12.135145637804	Proximal	NonIslet	127N	1
RS27_HUMAN	2_S_2_1	2	2	1	12.0776556470699	Distal	NonIslet	131C	8
RS27_HUMAN	2_S_2_2	2	2	2	12.8479929929889	Proximal	NonIslet	129N	5
RS27_HUMAN	2_S_2_3	2	2	3	11.4027804856682	Islet	Islet	128N	2
RS27_HUMAN	2_S_3_1	2	3	1	NA	Distal	NonIslet	126	9
RS27_HUMAN	2_S_3_2	2	3	2	12.5912770498978	Proximal	NonIslet	129C	6
RS27_HUMAN	2_S_3_3	2	3	3	12.2249393979125	Proximal	NonIslet	127C	3
FRK_HUMAN	2_S_1_1	2	1	1	14.4853039072306	Distal	NonIslet	130C	7
FRK_HUMAN	2_S_1_2	2	1	2	14.6489103469475	Proximal	NonIslet	128C	4
FRK_HUMAN	2_S_1_3	2	1	3	14.4361034050948	Proximal	NonIslet	127N	1
FRK_HUMAN	2_S_2_1	2	2	1	14.3668102787169	Distal	NonIslet	131C	8
FRK_HUMAN	2_S_2_2	2	2	2	13.8221236536518	Proximal	NonIslet	129N	5
FRK_HUMAN	2_S_2_3	2	2	3	13.7494315506842	Islet	Islet	128N	2
FRK_HUMAN	2_S_3_1	2	3	1	NA	Distal	NonIslet	126	9
FRK_HUMAN	2_S_3_2	2	3	2	14.0380907504097	Proximal	NonIslet	129C	6
FRK_HUMAN	2_S_3_3	2	3	3	14.6693174521661	Proximal	NonIslet	127C	3
RBM34_HUMAN	2_S_1_1	2	1	1	12.4885933568277	Distal	NonIslet	130C	7
RBM34_HUMAN	2_S_1_2	2	1	2	13.6227540678632	Proximal	NonIslet	128C	4
RBM34_HUMAN	2_S_1_3	2	1	3	12.4262255086624	Proximal	NonIslet	127N	1
RBM34_HUMAN	2_S_2_1	2	2	1	13.6499432806842	Distal	NonIslet	131C	8
RBM34_HUMAN	2_S_2_2	2	2	2	13.5534469057693	Proximal	NonIslet	129N	5
RBM34_HUMAN	2_S_2_3	2	2	3	13.3326327508325	Islet	Islet	128N	2
RBM34_HUMAN	2_S_3_1	2	3	1	NA	Distal	NonIslet	126	9
RBM34_HUMAN	2_S_3_2	2	3	2	13.6086334338798	Proximal	NonIslet	129C	6
RBM34_HUMAN	2_S_3_3	2	3	3	14.0119663331091	Proximal	NonIslet	127C	3
LPPRC_HUMAN	2_S_1_1	2	1	1	20.2390186785252	Distal	NonIslet	130C	7
LPPRC_HUMAN	2_S_1_2	2	1	2	20.0844858870851	Proximal	NonIslet	128C	4
LPPRC_HUMAN	2_S_1_3	2	1	3	20.566842257821	Proximal	NonIslet	127N	1
LPPRC_HUMAN	2_S_2_1	2	2	1	20.6923770361074	Distal	NonIslet	131C	8
LPPRC_HUMAN	2_S_2_2	2	2	2	20.5260176268118	Proximal	NonIslet	129N	5
LPPRC_HUMAN	2_S_2_3	2	2	3	20.7350811050115	Islet	Islet	128N	2
LPPRC_HUMAN	2_S_3_1	2	3	1	20.4601639304137	Distal	NonIslet	126	9
LPPRC_HUMAN	2_S_3_2	2	3	2	20.5949988914295	Proximal	NonIslet	129C	6
LPPRC_HUMAN	2_S_3_3	2	3	3	20.6637282120767	Proximal	NonIslet	127C	3
THIM_HUMAN	2_S_1_1	2	1	1	19.0464539275412	Distal	NonIslet	130C	7
THIM_HUMAN	2_S_1_2	2	1	2	18.8707640189354	Proximal	NonIslet	128C	4
THIM_HUMAN	2_S_1_3	2	1	3	19.2502306324237	Proximal	NonIslet	127N	1
THIM_HUMAN	2_S_2_1	2	2	1	19.1275684780807	Distal	NonIslet	131C	8
THIM_HUMAN	2_S_2_2	2	2	2	19.008418253757	Proximal	NonIslet	129N	5
THIM_HUMAN	2_S_2_3	2	2	3	19.0994586113741	Islet	Islet	128N	2
THIM_HUMAN	2_S_3_1	2	3	1	18.8238276406411	Distal	NonIslet	126	9
THIM_HUMAN	2_S_3_2	2	3	2	19.2109561774119	Proximal	NonIslet	129C	6
THIM_HUMAN	2_S_3_3	2	3	3	19.1320136609311	Proximal	NonIslet	127C	3
RL35_HUMAN	2_S_1_1	2	1	1	15.752622669573	Distal	NonIslet	130C	7
RL35_HUMAN	2_S_1_2	2	1	2	15.4796296395331	Proximal	NonIslet	128C	4
RL35_HUMAN	2_S_1_3	2	1	3	16.0403197091405	Proximal	NonIslet	127N	1
RL35_HUMAN	2_S_2_1	2	2	1	16.1799096340157	Distal	NonIslet	131C	8
RL35_HUMAN	2_S_2_2	2	2	2	15.9320806928647	Proximal	NonIslet	129N	5
RL35_HUMAN	2_S_2_3	2	2	3	15.3214601767753	Islet	Islet	128N	2
RL35_HUMAN	2_S_3_1	2	3	1	NA	Distal	NonIslet	126	9
RL35_HUMAN	2_S_3_2	2	3	2	16.1316107619864	Proximal	NonIslet	129C	6
RL35_HUMAN	2_S_3_3	2	3	3	16.2617749826624	Proximal	NonIslet	127C	3
CDN2C_HUMAN	2_S_1_1	2	1	1	16.7697643449955	Distal	NonIslet	130C	7
CDN2C_HUMAN	2_S_1_2	2	1	2	16.5922223032978	Proximal	NonIslet	128C	4
CDN2C_HUMAN	2_S_1_3	2	1	3	16.4627679185263	Proximal	NonIslet	127N	1
CDN2C_HUMAN	2_S_2_1	2	2	1	16.6752955318126	Distal	NonIslet	131C	8
CDN2C_HUMAN	2_S_2_2	2	2	2	16.4545550588242	Proximal	NonIslet	129N	5
CDN2C_HUMAN	2_S_2_3	2	2	3	16.1241178948384	Islet	Islet	128N	2
CDN2C_HUMAN	2_S_3_1	2	3	1	16.495281907068	Distal	NonIslet	126	9
CDN2C_HUMAN	2_S_3_2	2	3	2	16.564643126579	Proximal	NonIslet	129C	6
CDN2C_HUMAN	2_S_3_3	2	3	3	16.8078735266875	Proximal	NonIslet	127C	3
PCP_HUMAN	2_S_1_1	2	1	1	12.9998716522085	Distal	NonIslet	130C	7
PCP_HUMAN	2_S_1_2	2	1	2	13.7500210289144	Proximal	NonIslet	128C	4
PCP_HUMAN	2_S_1_3	2	1	3	14.3547051985528	Proximal	NonIslet	127N	1
PCP_HUMAN	2_S_2_1	2	2	1	14.1346407761415	Distal	NonIslet	131C	8
PCP_HUMAN	2_S_2_2	2	2	2	13.9122915190963	Proximal	NonIslet	129N	5
PCP_HUMAN	2_S_2_3	2	2	3	13.95733996821	Islet	Islet	128N	2
PCP_HUMAN	2_S_3_1	2	3	1	14.9079887994527	Distal	NonIslet	126	9
PCP_HUMAN	2_S_3_2	2	3	2	14.2142103522544	Proximal	NonIslet	129C	6
PCP_HUMAN	2_S_3_3	2	3	3	14.4437236589513	Proximal	NonIslet	127C	3
HD_HUMAN	2_S_1_1	2	1	1	18.0592331022131	Distal	NonIslet	130C	7
HD_HUMAN	2_S_1_2	2	1	2	18.8908421082416	Proximal	NonIslet	128C	4
HD_HUMAN	2_S_1_3	2	1	3	17.6336063443418	Proximal	NonIslet	127N	1
HD_HUMAN	2_S_2_1	2	2	1	17.7846652126283	Distal	NonIslet	131C	8
HD_HUMAN	2_S_2_2	2	2	2	17.63448961208	Proximal	NonIslet	129N	5
HD_HUMAN	2_S_2_3	2	2	3	17.859977555207	Islet	Islet	128N	2
HD_HUMAN	2_S_3_1	2	3	1	17.7835225239274	Distal	NonIslet	126	9
HD_HUMAN	2_S_3_2	2	3	2	17.7046661195046	Proximal	NonIslet	129C	6
HD_HUMAN	2_S_3_3	2	3	3	17.3907249125705	Proximal	NonIslet	127C	3
ECE1_HUMAN	2_S_1_1	2	1	1	16.5704130768199	Distal	NonIslet	130C	7
ECE1_HUMAN	2_S_1_2	2	1	2	16.5151100258323	Proximal	NonIslet	128C	4
ECE1_HUMAN	2_S_1_3	2	1	3	16.9600048112515	Proximal	NonIslet	127N	1
ECE1_HUMAN	2_S_2_1	2	2	1	16.8213049338538	Distal	NonIslet	131C	8
ECE1_HUMAN	2_S_2_2	2	2	2	17.0519055384985	Proximal	NonIslet	129N	5
ECE1_HUMAN	2_S_2_3	2	2	3	17.431633641355	Islet	Islet	128N	2
ECE1_HUMAN	2_S_3_1	2	3	1	15.8759241113103	Distal	NonIslet	126	9
ECE1_HUMAN	2_S_3_2	2	3	2	16.8201379886457	Proximal	NonIslet	129C	6
ECE1_HUMAN	2_S_3_3	2	3	3	17.4963495085674	Proximal	NonIslet	127C	3
SATT_HUMAN	2_S_1_1	2	1	1	17.0079968621386	Distal	NonIslet	130C	7
SATT_HUMAN	2_S_1_2	2	1	2	16.4436075758206	Proximal	NonIslet	128C	4
SATT_HUMAN	2_S_1_3	2	1	3	16.5669946307795	Proximal	NonIslet	127N	1
SATT_HUMAN	2_S_2_1	2	2	1	17.1216073012549	Distal	NonIslet	131C	8
SATT_HUMAN	2_S_2_2	2	2	2	16.7817958886437	Proximal	NonIslet	129N	5
SATT_HUMAN	2_S_2_3	2	2	3	16.1792188375831	Islet	Islet	128N	2
SATT_HUMAN	2_S_3_1	2	3	1	14.3093125981701	Distal	NonIslet	126	9
SATT_HUMAN	2_S_3_2	2	3	2	17.1029632880125	Proximal	NonIslet	129C	6
SATT_HUMAN	2_S_3_3	2	3	3	17.3346344483941	Proximal	NonIslet	127C	3
LIS1_HUMAN	2_S_1_1	2	1	1	17.6011522073944	Distal	NonIslet	130C	7
LIS1_HUMAN	2_S_1_2	2	1	2	17.5026777190604	Proximal	NonIslet	128C	4
LIS1_HUMAN	2_S_1_3	2	1	3	17.9068949334196	Proximal	NonIslet	127N	1
LIS1_HUMAN	2_S_2_1	2	2	1	17.8292654684878	Distal	NonIslet	131C	8
LIS1_HUMAN	2_S_2_2	2	2	2	17.8150010175508	Proximal	NonIslet	129N	5
LIS1_HUMAN	2_S_2_3	2	2	3	17.8741730100082	Islet	Islet	128N	2
LIS1_HUMAN	2_S_3_1	2	3	1	18.2944369364804	Distal	NonIslet	126	9
LIS1_HUMAN	2_S_3_2	2	3	2	17.9239127996326	Proximal	NonIslet	129C	6
LIS1_HUMAN	2_S_3_3	2	3	3	17.7223520373493	Proximal	NonIslet	127C	3
MUC18_HUMAN	2_S_1_1	2	1	1	16.684440020963	Distal	NonIslet	130C	7
MUC18_HUMAN	2_S_1_2	2	1	2	16.6281908202923	Proximal	NonIslet	128C	4
MUC18_HUMAN	2_S_1_3	2	1	3	16.0844058570774	Proximal	NonIslet	127N	1
MUC18_HUMAN	2_S_2_1	2	2	1	16.221471815297	Distal	NonIslet	131C	8
MUC18_HUMAN	2_S_2_2	2	2	2	16.359696377804	Proximal	NonIslet	129N	5
MUC18_HUMAN	2_S_2_3	2	2	3	16.1713871366869	Islet	Islet	128N	2
MUC18_HUMAN	2_S_3_1	2	3	1	18.5485441291166	Distal	NonIslet	126	9
MUC18_HUMAN	2_S_3_2	2	3	2	16.1756918562883	Proximal	NonIslet	129C	6
MUC18_HUMAN	2_S_3_3	2	3	3	16.0433835803501	Proximal	NonIslet	127C	3
CACP_HUMAN	2_S_1_1	2	1	1	19.9696802451648	Distal	NonIslet	130C	7
CACP_HUMAN	2_S_1_2	2	1	2	19.715542798001	Proximal	NonIslet	128C	4
CACP_HUMAN	2_S_1_3	2	1	3	19.9714320060659	Proximal	NonIslet	127N	1
CACP_HUMAN	2_S_2_1	2	2	1	20.2819112826174	Distal	NonIslet	131C	8
CACP_HUMAN	2_S_2_2	2	2	2	19.9714688560187	Proximal	NonIslet	129N	5
CACP_HUMAN	2_S_2_3	2	2	3	18.8793122327658	Islet	Islet	128N	2
CACP_HUMAN	2_S_3_1	2	3	1	18.8057061048304	Distal	NonIslet	126	9
CACP_HUMAN	2_S_3_2	2	3	2	20.0288903699527	Proximal	NonIslet	129C	6
CACP_HUMAN	2_S_3_3	2	3	3	20.1365788728943	Proximal	NonIslet	127C	3
MATR3_HUMAN	2_S_1_1	2	1	1	19.3442247873722	Distal	NonIslet	130C	7
MATR3_HUMAN	2_S_1_2	2	1	2	19.3902062559371	Proximal	NonIslet	128C	4
MATR3_HUMAN	2_S_1_3	2	1	3	19.1347078874859	Proximal	NonIslet	127N	1
MATR3_HUMAN	2_S_2_1	2	2	1	19.2023649882544	Distal	NonIslet	131C	8
MATR3_HUMAN	2_S_2_2	2	2	2	19.2890652859939	Proximal	NonIslet	129N	5
MATR3_HUMAN	2_S_2_3	2	2	3	19.4271615847568	Islet	Islet	128N	2
MATR3_HUMAN	2_S_3_1	2	3	1	19.2353049500125	Distal	NonIslet	126	9
MATR3_HUMAN	2_S_3_2	2	3	2	19.1811827881027	Proximal	NonIslet	129C	6
MATR3_HUMAN	2_S_3_3	2	3	3	19.1458390265056	Proximal	NonIslet	127C	3
MSH2_HUMAN	2_S_1_1	2	1	1	17.3581811856285	Distal	NonIslet	130C	7
MSH2_HUMAN	2_S_1_2	2	1	2	17.1477862608511	Proximal	NonIslet	128C	4
MSH2_HUMAN	2_S_1_3	2	1	3	17.4967891073447	Proximal	NonIslet	127N	1
MSH2_HUMAN	2_S_2_1	2	2	1	17.659051982174	Distal	NonIslet	131C	8
MSH2_HUMAN	2_S_2_2	2	2	2	17.5606030902896	Proximal	NonIslet	129N	5
MSH2_HUMAN	2_S_2_3	2	2	3	17.8072212253621	Islet	Islet	128N	2
MSH2_HUMAN	2_S_3_1	2	3	1	18.7678670475966	Distal	NonIslet	126	9
MSH2_HUMAN	2_S_3_2	2	3	2	17.5400773045681	Proximal	NonIslet	129C	6
MSH2_HUMAN	2_S_3_3	2	3	3	17.529643998783	Proximal	NonIslet	127C	3
GPDM_HUMAN	2_S_1_1	2	1	1	18.983105305301	Distal	NonIslet	130C	7
GPDM_HUMAN	2_S_1_2	2	1	2	19.1467295959478	Proximal	NonIslet	128C	4
GPDM_HUMAN	2_S_1_3	2	1	3	19.0347647757543	Proximal	NonIslet	127N	1
GPDM_HUMAN	2_S_2_1	2	2	1	19.1735558429366	Distal	NonIslet	131C	8
GPDM_HUMAN	2_S_2_2	2	2	2	18.9846824643924	Proximal	NonIslet	129N	5
GPDM_HUMAN	2_S_2_3	2	2	3	19.9654702176574	Islet	Islet	128N	2
GPDM_HUMAN	2_S_3_1	2	3	1	17.6008495225096	Distal	NonIslet	126	9
GPDM_HUMAN	2_S_3_2	2	3	2	19.0265204583392	Proximal	NonIslet	129C	6
GPDM_HUMAN	2_S_3_3	2	3	3	18.869522017908	Proximal	NonIslet	127C	3
SSRA_HUMAN	2_S_1_1	2	1	1	20.913462255564	Distal	NonIslet	130C	7
SSRA_HUMAN	2_S_1_2	2	1	2	20.4262120338684	Proximal	NonIslet	128C	4
SSRA_HUMAN	2_S_1_3	2	1	3	20.6733943721678	Proximal	NonIslet	127N	1
SSRA_HUMAN	2_S_2_1	2	2	1	20.8667363566257	Distal	NonIslet	131C	8
SSRA_HUMAN	2_S_2_2	2	2	2	20.5045730280586	Proximal	NonIslet	129N	5
SSRA_HUMAN	2_S_2_3	2	2	3	19.457821930253	Islet	Islet	128N	2
SSRA_HUMAN	2_S_3_1	2	3	1	20.1917848503669	Distal	NonIslet	126	9
SSRA_HUMAN	2_S_3_2	2	3	2	20.9258358587453	Proximal	NonIslet	129C	6
SSRA_HUMAN	2_S_3_3	2	3	3	21.0417884936559	Proximal	NonIslet	127C	3
SSRB_HUMAN	2_S_1_1	2	1	1	14.3314823811193	Distal	NonIslet	130C	7
SSRB_HUMAN	2_S_1_2	2	1	2	14.46887966247	Proximal	NonIslet	128C	4
SSRB_HUMAN	2_S_1_3	2	1	3	14.2629104631143	Proximal	NonIslet	127N	1
SSRB_HUMAN	2_S_2_1	2	2	1	14.4576113043129	Distal	NonIslet	131C	8
SSRB_HUMAN	2_S_2_2	2	2	2	14.2526986909177	Proximal	NonIslet	129N	5
SSRB_HUMAN	2_S_2_3	2	2	3	13.6439505336358	Islet	Islet	128N	2
SSRB_HUMAN	2_S_3_1	2	3	1	NA	Distal	NonIslet	126	9
SSRB_HUMAN	2_S_3_2	2	3	2	14.0939502765428	Proximal	NonIslet	129C	6
SSRB_HUMAN	2_S_3_3	2	3	3	14.220518760751	Proximal	NonIslet	127C	3
KSYK_HUMAN	2_S_1_1	2	1	1	15.9572155362913	Distal	NonIslet	130C	7
KSYK_HUMAN	2_S_1_2	2	1	2	15.9315388852853	Proximal	NonIslet	128C	4
KSYK_HUMAN	2_S_1_3	2	1	3	15.8335693028229	Proximal	NonIslet	127N	1
KSYK_HUMAN	2_S_2_1	2	2	1	15.6237201072844	Distal	NonIslet	131C	8
KSYK_HUMAN	2_S_2_2	2	2	2	15.9635874622635	Proximal	NonIslet	129N	5
KSYK_HUMAN	2_S_2_3	2	2	3	15.2054219710878	Islet	Islet	128N	2
KSYK_HUMAN	2_S_3_1	2	3	1	15.9724135542687	Distal	NonIslet	126	9
KSYK_HUMAN	2_S_3_2	2	3	2	15.8976916727581	Proximal	NonIslet	129C	6
KSYK_HUMAN	2_S_3_3	2	3	3	15.8038995881433	Proximal	NonIslet	127C	3
RANG_HUMAN	2_S_1_1	2	1	1	18.2401861063206	Distal	NonIslet	130C	7
RANG_HUMAN	2_S_1_2	2	1	2	18.0406346271628	Proximal	NonIslet	128C	4
RANG_HUMAN	2_S_1_3	2	1	3	16.7672192996694	Proximal	NonIslet	127N	1
RANG_HUMAN	2_S_2_1	2	2	1	13.3412625169323	Distal	NonIslet	131C	8
RANG_HUMAN	2_S_2_2	2	2	2	17.6313954958059	Proximal	NonIslet	129N	5
RANG_HUMAN	2_S_2_3	2	2	3	16.3832113246221	Islet	Islet	128N	2
RANG_HUMAN	2_S_3_1	2	3	1	22.3492619224606	Distal	NonIslet	126	9
RANG_HUMAN	2_S_3_2	2	3	2	16.1383026171812	Proximal	NonIslet	129C	6
RANG_HUMAN	2_S_3_3	2	3	3	13.8663802992719	Proximal	NonIslet	127C	3
NAMPT_HUMAN	2_S_1_1	2	1	1	17.1941902428944	Distal	NonIslet	130C	7
NAMPT_HUMAN	2_S_1_2	2	1	2	17.4740906103303	Proximal	NonIslet	128C	4
NAMPT_HUMAN	2_S_1_3	2	1	3	18.3453876044693	Proximal	NonIslet	127N	1
NAMPT_HUMAN	2_S_2_1	2	2	1	17.7397919677373	Distal	NonIslet	131C	8
NAMPT_HUMAN	2_S_2_2	2	2	2	18.0991517608666	Proximal	NonIslet	129N	5
NAMPT_HUMAN	2_S_2_3	2	2	3	17.9021803181221	Islet	Islet	128N	2
NAMPT_HUMAN	2_S_3_1	2	3	1	17.1323024160145	Distal	NonIslet	126	9
NAMPT_HUMAN	2_S_3_2	2	3	2	18.0658685936266	Proximal	NonIslet	129C	6
NAMPT_HUMAN	2_S_3_3	2	3	3	17.8829995982039	Proximal	NonIslet	127C	3
PRS6B_HUMAN	2_S_1_1	2	1	1	18.5636874506777	Distal	NonIslet	130C	7
PRS6B_HUMAN	2_S_1_2	2	1	2	18.7654169517889	Proximal	NonIslet	128C	4
PRS6B_HUMAN	2_S_1_3	2	1	3	18.9517291973759	Proximal	NonIslet	127N	1
PRS6B_HUMAN	2_S_2_1	2	2	1	19.0578493010047	Distal	NonIslet	131C	8
PRS6B_HUMAN	2_S_2_2	2	2	2	18.9104666570638	Proximal	NonIslet	129N	5
PRS6B_HUMAN	2_S_2_3	2	2	3	19.1921419609704	Islet	Islet	128N	2
PRS6B_HUMAN	2_S_3_1	2	3	1	18.8887799367829	Distal	NonIslet	126	9
PRS6B_HUMAN	2_S_3_2	2	3	2	18.9594096032544	Proximal	NonIslet	129C	6
PRS6B_HUMAN	2_S_3_3	2	3	3	19.0716448068539	Proximal	NonIslet	127C	3
EFTS_HUMAN	2_S_1_1	2	1	1	15.2988893792469	Distal	NonIslet	130C	7
EFTS_HUMAN	2_S_1_2	2	1	2	14.9105381608064	Proximal	NonIslet	128C	4
EFTS_HUMAN	2_S_1_3	2	1	3	14.9260830933399	Proximal	NonIslet	127N	1
EFTS_HUMAN	2_S_2_1	2	2	1	15.2933312420759	Distal	NonIslet	131C	8
EFTS_HUMAN	2_S_2_2	2	2	2	15.3221527940473	Proximal	NonIslet	129N	5
EFTS_HUMAN	2_S_2_3	2	2	3	15.2979172721713	Islet	Islet	128N	2
EFTS_HUMAN	2_S_3_1	2	3	1	NA	Distal	NonIslet	126	9
EFTS_HUMAN	2_S_3_2	2	3	2	15.4162826760067	Proximal	NonIslet	129C	6
EFTS_HUMAN	2_S_3_3	2	3	3	15.056668179293	Proximal	NonIslet	127C	3
PPIC_HUMAN	2_S_1_1	2	1	1	14.777864916258	Distal	NonIslet	130C	7
PPIC_HUMAN	2_S_1_2	2	1	2	14.8397707489433	Proximal	NonIslet	128C	4
PPIC_HUMAN	2_S_1_3	2	1	3	14.0328549479526	Proximal	NonIslet	127N	1
PPIC_HUMAN	2_S_2_1	2	2	1	14.8038654727821	Distal	NonIslet	131C	8
PPIC_HUMAN	2_S_2_2	2	2	2	14.4972362405543	Proximal	NonIslet	129N	5
PPIC_HUMAN	2_S_2_3	2	2	3	13.7504780316847	Islet	Islet	128N	2
PPIC_HUMAN	2_S_3_1	2	3	1	NA	Distal	NonIslet	126	9
PPIC_HUMAN	2_S_3_2	2	3	2	14.2089013676826	Proximal	NonIslet	129C	6
PPIC_HUMAN	2_S_3_3	2	3	3	14.3602891151722	Proximal	NonIslet	127C	3
VDAC2_HUMAN	2_S_1_1	2	1	1	18.3813974040701	Distal	NonIslet	130C	7
VDAC2_HUMAN	2_S_1_2	2	1	2	18.1680302949982	Proximal	NonIslet	128C	4
VDAC2_HUMAN	2_S_1_3	2	1	3	18.8938122424438	Proximal	NonIslet	127N	1
VDAC2_HUMAN	2_S_2_1	2	2	1	19.0263061863249	Distal	NonIslet	131C	8
VDAC2_HUMAN	2_S_2_2	2	2	2	18.6442157620605	Proximal	NonIslet	129N	5
VDAC2_HUMAN	2_S_2_3	2	2	3	19.2790671287125	Islet	Islet	128N	2
VDAC2_HUMAN	2_S_3_1	2	3	1	18.1926382007968	Distal	NonIslet	126	9
VDAC2_HUMAN	2_S_3_2	2	3	2	18.9787919028007	Proximal	NonIslet	129C	6
VDAC2_HUMAN	2_S_3_3	2	3	3	19.0257023704567	Proximal	NonIslet	127C	3
ACDSB_HUMAN	2_S_1_1	2	1	1	16.5416565898848	Distal	NonIslet	130C	7
ACDSB_HUMAN	2_S_1_2	2	1	2	16.1508255121505	Proximal	NonIslet	128C	4
ACDSB_HUMAN	2_S_1_3	2	1	3	16.5231644511012	Proximal	NonIslet	127N	1
ACDSB_HUMAN	2_S_2_1	2	2	1	16.6526162858695	Distal	NonIslet	131C	8
ACDSB_HUMAN	2_S_2_2	2	2	2	16.4420306727181	Proximal	NonIslet	129N	5
ACDSB_HUMAN	2_S_2_3	2	2	3	16.3588064537536	Islet	Islet	128N	2
ACDSB_HUMAN	2_S_3_1	2	3	1	17.9483975316924	Distal	NonIslet	126	9
ACDSB_HUMAN	2_S_3_2	2	3	2	16.6341235228623	Proximal	NonIslet	129C	6
ACDSB_HUMAN	2_S_3_3	2	3	3	16.5000863767839	Proximal	NonIslet	127C	3
CBX5_HUMAN	2_S_1_1	2	1	1	16.1183823582638	Distal	NonIslet	130C	7
CBX5_HUMAN	2_S_1_2	2	1	2	16.262749852895	Proximal	NonIslet	128C	4
CBX5_HUMAN	2_S_1_3	2	1	3	16.5096822993534	Proximal	NonIslet	127N	1
CBX5_HUMAN	2_S_2_1	2	2	1	16.0436651150819	Distal	NonIslet	131C	8
CBX5_HUMAN	2_S_2_2	2	2	2	16.4673957149015	Proximal	NonIslet	129N	5
CBX5_HUMAN	2_S_2_3	2	2	3	17.1030743674377	Islet	Islet	128N	2
CBX5_HUMAN	2_S_3_1	2	3	1	16.4637330329591	Distal	NonIslet	126	9
CBX5_HUMAN	2_S_3_2	2	3	2	16.1467354474932	Proximal	NonIslet	129C	6
CBX5_HUMAN	2_S_3_3	2	3	3	16.3220762882125	Proximal	NonIslet	127C	3
UBP5_HUMAN	2_S_1_1	2	1	1	18.9178584745134	Distal	NonIslet	130C	7
UBP5_HUMAN	2_S_1_2	2	1	2	18.816980454107	Proximal	NonIslet	128C	4
UBP5_HUMAN	2_S_1_3	2	1	3	19.0875894921521	Proximal	NonIslet	127N	1
UBP5_HUMAN	2_S_2_1	2	2	1	19.0015401143623	Distal	NonIslet	131C	8
UBP5_HUMAN	2_S_2_2	2	2	2	19.1546943198742	Proximal	NonIslet	129N	5
UBP5_HUMAN	2_S_2_3	2	2	3	19.2922020759034	Islet	Islet	128N	2
UBP5_HUMAN	2_S_3_1	2	3	1	18.6233305275677	Distal	NonIslet	126	9
UBP5_HUMAN	2_S_3_2	2	3	2	19.0284450590737	Proximal	NonIslet	129C	6
UBP5_HUMAN	2_S_3_3	2	3	3	19.0385605632989	Proximal	NonIslet	127C	3
MK08_HUMAN	2_S_1_1	2	1	1	14.5250584474793	Distal	NonIslet	130C	7
MK08_HUMAN	2_S_1_2	2	1	2	14.4390770973865	Proximal	NonIslet	128C	4
MK08_HUMAN	2_S_1_3	2	1	3	13.7968525924164	Proximal	NonIslet	127N	1
MK08_HUMAN	2_S_2_1	2	2	1	13.8495318760731	Distal	NonIslet	131C	8
MK08_HUMAN	2_S_2_2	2	2	2	13.5525898527674	Proximal	NonIslet	129N	5
MK08_HUMAN	2_S_2_3	2	2	3	14.4242499274478	Islet	Islet	128N	2
MK08_HUMAN	2_S_3_1	2	3	1	14.5954720231982	Distal	NonIslet	126	9
MK08_HUMAN	2_S_3_2	2	3	2	13.9075441319419	Proximal	NonIslet	129C	6
MK08_HUMAN	2_S_3_3	2	3	3	13.426834918398	Proximal	NonIslet	127C	3
MK09_HUMAN	2_S_1_1	2	1	1	16.085995028558	Distal	NonIslet	130C	7
MK09_HUMAN	2_S_1_2	2	1	2	16.1450315716266	Proximal	NonIslet	128C	4
MK09_HUMAN	2_S_1_3	2	1	3	16.1140048855391	Proximal	NonIslet	127N	1
MK09_HUMAN	2_S_2_1	2	2	1	16.1306467804836	Distal	NonIslet	131C	8
MK09_HUMAN	2_S_2_2	2	2	2	16.2150373294456	Proximal	NonIslet	129N	5
MK09_HUMAN	2_S_2_3	2	2	3	16.118224458529	Islet	Islet	128N	2
MK09_HUMAN	2_S_3_1	2	3	1	15.297732048792	Distal	NonIslet	126	9
MK09_HUMAN	2_S_3_2	2	3	2	16.2394519108551	Proximal	NonIslet	129C	6
MK09_HUMAN	2_S_3_3	2	3	3	16.1215558657034	Proximal	NonIslet	127C	3
MP2K4_HUMAN	2_S_1_1	2	1	1	16.6446088480991	Distal	NonIslet	130C	7
MP2K4_HUMAN	2_S_1_2	2	1	2	16.3470082730038	Proximal	NonIslet	128C	4
MP2K4_HUMAN	2_S_1_3	2	1	3	16.913206521291	Proximal	NonIslet	127N	1
MP2K4_HUMAN	2_S_2_1	2	2	1	16.5309433276664	Distal	NonIslet	131C	8
MP2K4_HUMAN	2_S_2_2	2	2	2	16.8244556182931	Proximal	NonIslet	129N	5
MP2K4_HUMAN	2_S_2_3	2	2	3	16.5254579888872	Islet	Islet	128N	2
MP2K4_HUMAN	2_S_3_1	2	3	1	16.4252540202752	Distal	NonIslet	126	9
MP2K4_HUMAN	2_S_3_2	2	3	2	16.6620878567141	Proximal	NonIslet	129C	6
MP2K4_HUMAN	2_S_3_3	2	3	3	16.8315722186513	Proximal	NonIslet	127C	3
KPB2_HUMAN	2_S_1_1	2	1	1	16.8411953563141	Distal	NonIslet	130C	7
KPB2_HUMAN	2_S_1_2	2	1	2	16.9365886056993	Proximal	NonIslet	128C	4
KPB2_HUMAN	2_S_1_3	2	1	3	16.8278864488686	Proximal	NonIslet	127N	1
KPB2_HUMAN	2_S_2_1	2	2	1	16.9994770412032	Distal	NonIslet	131C	8
KPB2_HUMAN	2_S_2_2	2	2	2	16.8892530908137	Proximal	NonIslet	129N	5
KPB2_HUMAN	2_S_2_3	2	2	3	17.0907298323064	Islet	Islet	128N	2
KPB2_HUMAN	2_S_3_1	2	3	1	16.5774150272806	Distal	NonIslet	126	9
KPB2_HUMAN	2_S_3_2	2	3	2	16.7769500953827	Proximal	NonIslet	129C	6
KPB2_HUMAN	2_S_3_3	2	3	3	16.7618563031683	Proximal	NonIslet	127C	3
RAGP1_HUMAN	2_S_1_1	2	1	1	18.3373099562151	Distal	NonIslet	130C	7
RAGP1_HUMAN	2_S_1_2	2	1	2	18.3520490534897	Proximal	NonIslet	128C	4
RAGP1_HUMAN	2_S_1_3	2	1	3	18.1649711660515	Proximal	NonIslet	127N	1
RAGP1_HUMAN	2_S_2_1	2	2	1	18.1939077108545	Distal	NonIslet	131C	8
RAGP1_HUMAN	2_S_2_2	2	2	2	18.0860367314653	Proximal	NonIslet	129N	5
RAGP1_HUMAN	2_S_2_3	2	2	3	18.3771428304141	Islet	Islet	128N	2
RAGP1_HUMAN	2_S_3_1	2	3	1	17.2690611231936	Distal	NonIslet	126	9
RAGP1_HUMAN	2_S_3_2	2	3	2	18.469788864722	Proximal	NonIslet	129C	6
RAGP1_HUMAN	2_S_3_3	2	3	3	18.2859407310183	Proximal	NonIslet	127C	3
RECQ1_HUMAN	2_S_1_1	2	1	1	17.6300243734655	Distal	NonIslet	130C	7
RECQ1_HUMAN	2_S_1_2	2	1	2	17.6420994534801	Proximal	NonIslet	128C	4
RECQ1_HUMAN	2_S_1_3	2	1	3	18.1195542489256	Proximal	NonIslet	127N	1
RECQ1_HUMAN	2_S_2_1	2	2	1	18.1100870450938	Distal	NonIslet	131C	8
RECQ1_HUMAN	2_S_2_2	2	2	2	17.885966448288	Proximal	NonIslet	129N	5
RECQ1_HUMAN	2_S_2_3	2	2	3	18.0351803913506	Islet	Islet	128N	2
RECQ1_HUMAN	2_S_3_1	2	3	1	14.6736500384955	Distal	NonIslet	126	9
RECQ1_HUMAN	2_S_3_2	2	3	2	17.8961555200264	Proximal	NonIslet	129C	6
RECQ1_HUMAN	2_S_3_3	2	3	3	17.9603594224857	Proximal	NonIslet	127C	3
NOP2_HUMAN	2_S_1_1	2	1	1	17.3907630263223	Distal	NonIslet	130C	7
NOP2_HUMAN	2_S_1_2	2	1	2	16.9201871571748	Proximal	NonIslet	128C	4
NOP2_HUMAN	2_S_1_3	2	1	3	17.5740821425526	Proximal	NonIslet	127N	1
NOP2_HUMAN	2_S_2_1	2	2	1	17.3875194182389	Distal	NonIslet	131C	8
NOP2_HUMAN	2_S_2_2	2	2	2	17.5056561228147	Proximal	NonIslet	129N	5
NOP2_HUMAN	2_S_2_3	2	2	3	17.9763557631397	Islet	Islet	128N	2
NOP2_HUMAN	2_S_3_1	2	3	1	17.0012397261057	Distal	NonIslet	126	9
NOP2_HUMAN	2_S_3_2	2	3	2	17.3704079258412	Proximal	NonIslet	129C	6
NOP2_HUMAN	2_S_3_3	2	3	3	17.7384814266932	Proximal	NonIslet	127C	3
ATRX_HUMAN	2_S_1_1	2	1	1	15.719113670288	Distal	NonIslet	130C	7
ATRX_HUMAN	2_S_1_2	2	1	2	16.3372647106684	Proximal	NonIslet	128C	4
ATRX_HUMAN	2_S_1_3	2	1	3	16.440438724192	Proximal	NonIslet	127N	1
ATRX_HUMAN	2_S_2_1	2	2	1	16.2918639927377	Distal	NonIslet	131C	8
ATRX_HUMAN	2_S_2_2	2	2	2	16.6046817872154	Proximal	NonIslet	129N	5
ATRX_HUMAN	2_S_2_3	2	2	3	17.2220549962831	Islet	Islet	128N	2
ATRX_HUMAN	2_S_3_1	2	3	1	16.7670002077783	Distal	NonIslet	126	9
ATRX_HUMAN	2_S_3_2	2	3	2	16.407103360035	Proximal	NonIslet	129C	6
ATRX_HUMAN	2_S_3_3	2	3	3	16.680172519433	Proximal	NonIslet	127C	3
CRK_HUMAN	2_S_1_1	2	1	1	16.2094696254274	Distal	NonIslet	130C	7
CRK_HUMAN	2_S_1_2	2	1	2	16.1854592042187	Proximal	NonIslet	128C	4
CRK_HUMAN	2_S_1_3	2	1	3	16.3038637780181	Proximal	NonIslet	127N	1
CRK_HUMAN	2_S_2_1	2	2	1	16.1996922462062	Distal	NonIslet	131C	8
CRK_HUMAN	2_S_2_2	2	2	2	16.2166265126766	Proximal	NonIslet	129N	5
CRK_HUMAN	2_S_2_3	2	2	3	16.075265781391	Islet	Islet	128N	2
CRK_HUMAN	2_S_3_1	2	3	1	16.5005517141459	Distal	NonIslet	126	9
CRK_HUMAN	2_S_3_2	2	3	2	16.2180803187807	Proximal	NonIslet	129C	6
CRK_HUMAN	2_S_3_3	2	3	3	16.3377340427695	Proximal	NonIslet	127C	3
CRKL_HUMAN	2_S_1_1	2	1	1	13.541940057346	Distal	NonIslet	130C	7
CRKL_HUMAN	2_S_1_2	2	1	2	13.1511916941972	Proximal	NonIslet	128C	4
CRKL_HUMAN	2_S_1_3	2	1	3	12.3947863765572	Proximal	NonIslet	127N	1
CRKL_HUMAN	2_S_2_1	2	2	1	13.445778518623	Distal	NonIslet	131C	8
CRKL_HUMAN	2_S_2_2	2	2	2	13.7337652942342	Proximal	NonIslet	129N	5
CRKL_HUMAN	2_S_2_3	2	2	3	14.0864692574495	Islet	Islet	128N	2
CRKL_HUMAN	2_S_3_1	2	3	1	NA	Distal	NonIslet	126	9
CRKL_HUMAN	2_S_3_2	2	3	2	13.5457604274325	Proximal	NonIslet	129C	6
CRKL_HUMAN	2_S_3_3	2	3	3	13.9468218179231	Proximal	NonIslet	127C	3
IF2M_HUMAN	2_S_1_1	2	1	1	16.4702163717138	Distal	NonIslet	130C	7
IF2M_HUMAN	2_S_1_2	2	1	2	16.5336692520052	Proximal	NonIslet	128C	4
IF2M_HUMAN	2_S_1_3	2	1	3	16.1678365615769	Proximal	NonIslet	127N	1
IF2M_HUMAN	2_S_2_1	2	2	1	16.352669699051	Distal	NonIslet	131C	8
IF2M_HUMAN	2_S_2_2	2	2	2	16.2403594277576	Proximal	NonIslet	129N	5
IF2M_HUMAN	2_S_2_3	2	2	3	16.1226251595709	Islet	Islet	128N	2
IF2M_HUMAN	2_S_3_1	2	3	1	15.1950301484406	Distal	NonIslet	126	9
IF2M_HUMAN	2_S_3_2	2	3	2	16.2068679287484	Proximal	NonIslet	129C	6
IF2M_HUMAN	2_S_3_3	2	3	3	16.2452707115402	Proximal	NonIslet	127C	3
BAG6_HUMAN	2_S_1_1	2	1	1	18.3378110308279	Distal	NonIslet	130C	7
BAG6_HUMAN	2_S_1_2	2	1	2	18.1462110982666	Proximal	NonIslet	128C	4
BAG6_HUMAN	2_S_1_3	2	1	3	17.7384551799266	Proximal	NonIslet	127N	1
BAG6_HUMAN	2_S_2_1	2	2	1	17.7734458591653	Distal	NonIslet	131C	8
BAG6_HUMAN	2_S_2_2	2	2	2	18.1633918042495	Proximal	NonIslet	129N	5
BAG6_HUMAN	2_S_2_3	2	2	3	18.0829231985027	Islet	Islet	128N	2
BAG6_HUMAN	2_S_3_1	2	3	1	18.2935274126913	Distal	NonIslet	126	9
BAG6_HUMAN	2_S_3_2	2	3	2	17.9678928073208	Proximal	NonIslet	129C	6
BAG6_HUMAN	2_S_3_3	2	3	3	17.9226967756425	Proximal	NonIslet	127C	3
NSF_HUMAN	2_S_1_1	2	1	1	20.1272845510986	Distal	NonIslet	130C	7
NSF_HUMAN	2_S_1_2	2	1	2	20.1000487216049	Proximal	NonIslet	128C	4
NSF_HUMAN	2_S_1_3	2	1	3	20.2891936296839	Proximal	NonIslet	127N	1
NSF_HUMAN	2_S_2_1	2	2	1	20.4479252317094	Distal	NonIslet	131C	8
NSF_HUMAN	2_S_2_2	2	2	2	20.1397986724024	Proximal	NonIslet	129N	5
NSF_HUMAN	2_S_2_3	2	2	3	20.3132321939456	Islet	Islet	128N	2
NSF_HUMAN	2_S_3_1	2	3	1	20.5464415947875	Distal	NonIslet	126	9
NSF_HUMAN	2_S_3_2	2	3	2	20.3772080126662	Proximal	NonIslet	129C	6
NSF_HUMAN	2_S_3_3	2	3	3	20.4365097282052	Proximal	NonIslet	127C	3
CDN1B_HUMAN	2_S_1_1	2	1	1	13.7989713672297	Distal	NonIslet	130C	7
CDN1B_HUMAN	2_S_1_2	2	1	2	13.3213428630688	Proximal	NonIslet	128C	4
CDN1B_HUMAN	2_S_1_3	2	1	3	12.100218050829	Proximal	NonIslet	127N	1
CDN1B_HUMAN	2_S_2_1	2	2	1	13.8499845994944	Distal	NonIslet	131C	8
CDN1B_HUMAN	2_S_2_2	2	2	2	14.214212857783	Proximal	NonIslet	129N	5
CDN1B_HUMAN	2_S_2_3	2	2	3	12.4956773366142	Islet	Islet	128N	2
CDN1B_HUMAN	2_S_3_1	2	3	1	NA	Distal	NonIslet	126	9
CDN1B_HUMAN	2_S_3_2	2	3	2	14.2576497951551	Proximal	NonIslet	129C	6
CDN1B_HUMAN	2_S_3_3	2	3	3	13.1578134394286	Proximal	NonIslet	127C	3
MP2K3_HUMAN	2_S_1_1	2	1	1	16.2672815647205	Distal	NonIslet	130C	7
MP2K3_HUMAN	2_S_1_2	2	1	2	16.2037043725125	Proximal	NonIslet	128C	4
MP2K3_HUMAN	2_S_1_3	2	1	3	16.2011406014196	Proximal	NonIslet	127N	1
MP2K3_HUMAN	2_S_2_1	2	2	1	16.2191414580335	Distal	NonIslet	131C	8
MP2K3_HUMAN	2_S_2_2	2	2	2	16.3121104331165	Proximal	NonIslet	129N	5
MP2K3_HUMAN	2_S_2_3	2	2	3	15.6863475869945	Islet	Islet	128N	2
MP2K3_HUMAN	2_S_3_1	2	3	1	16.179149915992	Distal	NonIslet	126	9
MP2K3_HUMAN	2_S_3_2	2	3	2	16.1323119338132	Proximal	NonIslet	129C	6
MP2K3_HUMAN	2_S_3_3	2	3	3	16.1728120286395	Proximal	NonIslet	127C	3
BRCC3_HUMAN	2_S_1_1	2	1	1	14.6130672107336	Distal	NonIslet	130C	7
BRCC3_HUMAN	2_S_1_2	2	1	2	14.8838225626139	Proximal	NonIslet	128C	4
BRCC3_HUMAN	2_S_1_3	2	1	3	15.2333313963919	Proximal	NonIslet	127N	1
BRCC3_HUMAN	2_S_2_1	2	2	1	14.984746792651	Distal	NonIslet	131C	8
BRCC3_HUMAN	2_S_2_2	2	2	2	14.8795521402084	Proximal	NonIslet	129N	5
BRCC3_HUMAN	2_S_2_3	2	2	3	14.9239467075657	Islet	Islet	128N	2
BRCC3_HUMAN	2_S_3_1	2	3	1	NA	Distal	NonIslet	126	9
BRCC3_HUMAN	2_S_3_2	2	3	2	14.8668696156842	Proximal	NonIslet	129C	6
BRCC3_HUMAN	2_S_3_3	2	3	3	14.7074232624487	Proximal	NonIslet	127C	3
RL27A_HUMAN	2_S_1_1	2	1	1	17.841714632319	Distal	NonIslet	130C	7
RL27A_HUMAN	2_S_1_2	2	1	2	17.6320405589104	Proximal	NonIslet	128C	4
RL27A_HUMAN	2_S_1_3	2	1	3	17.9343674735697	Proximal	NonIslet	127N	1
RL27A_HUMAN	2_S_2_1	2	2	1	18.0602004340065	Distal	NonIslet	131C	8
RL27A_HUMAN	2_S_2_2	2	2	2	17.9986283850471	Proximal	NonIslet	129N	5
RL27A_HUMAN	2_S_2_3	2	2	3	17.1336543284091	Islet	Islet	128N	2
RL27A_HUMAN	2_S_3_1	2	3	1	17.6244080256026	Distal	NonIslet	126	9
RL27A_HUMAN	2_S_3_2	2	3	2	17.9858999196882	Proximal	NonIslet	129C	6
RL27A_HUMAN	2_S_3_3	2	3	3	18.2881058364754	Proximal	NonIslet	127C	3
RL5_HUMAN	2_S_1_1	2	1	1	19.5392812059353	Distal	NonIslet	130C	7
RL5_HUMAN	2_S_1_2	2	1	2	19.4857117288204	Proximal	NonIslet	128C	4
RL5_HUMAN	2_S_1_3	2	1	3	19.6022144499747	Proximal	NonIslet	127N	1
RL5_HUMAN	2_S_2_1	2	2	1	19.7039924976537	Distal	NonIslet	131C	8
RL5_HUMAN	2_S_2_2	2	2	2	19.4234354744235	Proximal	NonIslet	129N	5
RL5_HUMAN	2_S_2_3	2	2	3	18.8131478353024	Islet	Islet	128N	2
RL5_HUMAN	2_S_3_1	2	3	1	18.7246194059901	Distal	NonIslet	126	9
RL5_HUMAN	2_S_3_2	2	3	2	19.6903130441216	Proximal	NonIslet	129C	6
RL5_HUMAN	2_S_3_3	2	3	3	19.63196656086	Proximal	NonIslet	127C	3
RL21_HUMAN	2_S_1_1	2	1	1	18.8624411605997	Distal	NonIslet	130C	7
RL21_HUMAN	2_S_1_2	2	1	2	19.2303991836571	Proximal	NonIslet	128C	4
RL21_HUMAN	2_S_1_3	2	1	3	18.5774708417654	Proximal	NonIslet	127N	1
RL21_HUMAN	2_S_2_1	2	2	1	18.6879282784491	Distal	NonIslet	131C	8
RL21_HUMAN	2_S_2_2	2	2	2	18.5955602818624	Proximal	NonIslet	129N	5
RL21_HUMAN	2_S_2_3	2	2	3	18.1049164004975	Islet	Islet	128N	2
RL21_HUMAN	2_S_3_1	2	3	1	20.0353015935124	Distal	NonIslet	126	9
RL21_HUMAN	2_S_3_2	2	3	2	18.7583861707171	Proximal	NonIslet	129C	6
RL21_HUMAN	2_S_3_3	2	3	3	18.7468611374379	Proximal	NonIslet	127C	3
RL28_HUMAN	2_S_1_1	2	1	1	19.5601309274085	Distal	NonIslet	130C	7
RL28_HUMAN	2_S_1_2	2	1	2	19.261308813926	Proximal	NonIslet	128C	4
RL28_HUMAN	2_S_1_3	2	1	3	19.5722843678065	Proximal	NonIslet	127N	1
RL28_HUMAN	2_S_2_1	2	2	1	19.7448049172359	Distal	NonIslet	131C	8
RL28_HUMAN	2_S_2_2	2	2	2	19.537752880227	Proximal	NonIslet	129N	5
RL28_HUMAN	2_S_2_3	2	2	3	18.4287373730499	Islet	Islet	128N	2
RL28_HUMAN	2_S_3_1	2	3	1	16.980008688896	Distal	NonIslet	126	9
RL28_HUMAN	2_S_3_2	2	3	2	19.626551513682	Proximal	NonIslet	129C	6
RL28_HUMAN	2_S_3_3	2	3	3	19.5283395843285	Proximal	NonIslet	127C	3
RS9_HUMAN	2_S_1_1	2	1	1	20.9542728951149	Distal	NonIslet	130C	7
RS9_HUMAN	2_S_1_2	2	1	2	20.7113068441937	Proximal	NonIslet	128C	4
RS9_HUMAN	2_S_1_3	2	1	3	21.1251828782545	Proximal	NonIslet	127N	1
RS9_HUMAN	2_S_2_1	2	2	1	20.9862084488651	Distal	NonIslet	131C	8
RS9_HUMAN	2_S_2_2	2	2	2	20.5780443264671	Proximal	NonIslet	129N	5
RS9_HUMAN	2_S_2_3	2	2	3	20.6210931153058	Islet	Islet	128N	2
RS9_HUMAN	2_S_3_1	2	3	1	19.9792617555442	Distal	NonIslet	126	9
RS9_HUMAN	2_S_3_2	2	3	2	20.6926977585616	Proximal	NonIslet	129C	6
RS9_HUMAN	2_S_3_3	2	3	3	21.4430140245135	Proximal	NonIslet	127C	3
RS5_HUMAN	2_S_1_1	2	1	1	18.7346982606576	Distal	NonIslet	130C	7
RS5_HUMAN	2_S_1_2	2	1	2	18.4080576352157	Proximal	NonIslet	128C	4
RS5_HUMAN	2_S_1_3	2	1	3	19.0984966757829	Proximal	NonIslet	127N	1
RS5_HUMAN	2_S_2_1	2	2	1	19.1097587977721	Distal	NonIslet	131C	8
RS5_HUMAN	2_S_2_2	2	2	2	18.6241348522238	Proximal	NonIslet	129N	5
RS5_HUMAN	2_S_2_3	2	2	3	18.0523821353951	Islet	Islet	128N	2
RS5_HUMAN	2_S_3_1	2	3	1	18.0124842548567	Distal	NonIslet	126	9
RS5_HUMAN	2_S_3_2	2	3	2	18.8470699742815	Proximal	NonIslet	129C	6
RS5_HUMAN	2_S_3_3	2	3	3	18.9487110920073	Proximal	NonIslet	127C	3
RS10_HUMAN	2_S_1_1	2	1	1	20.4505805132878	Distal	NonIslet	130C	7
RS10_HUMAN	2_S_1_2	2	1	2	20.3519859251809	Proximal	NonIslet	128C	4
RS10_HUMAN	2_S_1_3	2	1	3	19.9673227572955	Proximal	NonIslet	127N	1
RS10_HUMAN	2_S_2_1	2	2	1	20.0360372959533	Distal	NonIslet	131C	8
RS10_HUMAN	2_S_2_2	2	2	2	19.9732420385573	Proximal	NonIslet	129N	5
RS10_HUMAN	2_S_2_3	2	2	3	19.3966498503279	Islet	Islet	128N	2
RS10_HUMAN	2_S_3_1	2	3	1	20.6823737177469	Distal	NonIslet	126	9
RS10_HUMAN	2_S_3_2	2	3	2	19.9916501736851	Proximal	NonIslet	129C	6
RS10_HUMAN	2_S_3_3	2	3	3	20.0226429744484	Proximal	NonIslet	127C	3
MAP1B_HUMAN	2_S_1_1	2	1	1	18.8944915327027	Distal	NonIslet	130C	7
MAP1B_HUMAN	2_S_1_2	2	1	2	19.3601697706758	Proximal	NonIslet	128C	4
MAP1B_HUMAN	2_S_1_3	2	1	3	19.3190803019089	Proximal	NonIslet	127N	1
MAP1B_HUMAN	2_S_2_1	2	2	1	19.1691712128473	Distal	NonIslet	131C	8
MAP1B_HUMAN	2_S_2_2	2	2	2	19.157415058498	Proximal	NonIslet	129N	5
MAP1B_HUMAN	2_S_2_3	2	2	3	21.0205121233735	Islet	Islet	128N	2
MAP1B_HUMAN	2_S_3_1	2	3	1	19.3641005686232	Distal	NonIslet	126	9
MAP1B_HUMAN	2_S_3_2	2	3	2	19.0078400254511	Proximal	NonIslet	129C	6
MAP1B_HUMAN	2_S_3_3	2	3	3	18.7943186564722	Proximal	NonIslet	127C	3
YAP1_HUMAN	2_S_1_1	2	1	1	14.0977978845603	Distal	NonIslet	130C	7
YAP1_HUMAN	2_S_1_2	2	1	2	14.388351746724	Proximal	NonIslet	128C	4
YAP1_HUMAN	2_S_1_3	2	1	3	14.7342668374641	Proximal	NonIslet	127N	1
YAP1_HUMAN	2_S_2_1	2	2	1	14.2581993967511	Distal	NonIslet	131C	8
YAP1_HUMAN	2_S_2_2	2	2	2	14.5386660727941	Proximal	NonIslet	129N	5
YAP1_HUMAN	2_S_2_3	2	2	3	13.3355109001132	Islet	Islet	128N	2
YAP1_HUMAN	2_S_3_1	2	3	1	NA	Distal	NonIslet	126	9
YAP1_HUMAN	2_S_3_2	2	3	2	14.0002670345805	Proximal	NonIslet	129C	6
YAP1_HUMAN	2_S_3_3	2	3	3	14.2751693422292	Proximal	NonIslet	127C	3
UTRN_HUMAN	2_S_1_1	2	1	1	21.3287244098699	Distal	NonIslet	130C	7
UTRN_HUMAN	2_S_1_2	2	1	2	21.1622399352241	Proximal	NonIslet	128C	4
UTRN_HUMAN	2_S_1_3	2	1	3	21.3239822653442	Proximal	NonIslet	127N	1
UTRN_HUMAN	2_S_2_1	2	2	1	21.4082434368571	Distal	NonIslet	131C	8
UTRN_HUMAN	2_S_2_2	2	2	2	21.3187033493141	Proximal	NonIslet	129N	5
UTRN_HUMAN	2_S_2_3	2	2	3	20.6457068689499	Islet	Islet	128N	2
UTRN_HUMAN	2_S_3_1	2	3	1	20.0243047853432	Distal	NonIslet	126	9
UTRN_HUMAN	2_S_3_2	2	3	2	21.3659743932853	Proximal	NonIslet	129C	6
UTRN_HUMAN	2_S_3_3	2	3	3	21.4560296023624	Proximal	NonIslet	127C	3
IQGA1_HUMAN	2_S_1_1	2	1	1	21.5308541982423	Distal	NonIslet	130C	7
IQGA1_HUMAN	2_S_1_2	2	1	2	21.4221638809607	Proximal	NonIslet	128C	4
IQGA1_HUMAN	2_S_1_3	2	1	3	21.8343429111809	Proximal	NonIslet	127N	1
IQGA1_HUMAN	2_S_2_1	2	2	1	21.8000135831733	Distal	NonIslet	131C	8
IQGA1_HUMAN	2_S_2_2	2	2	2	21.6105923030394	Proximal	NonIslet	129N	5
IQGA1_HUMAN	2_S_2_3	2	2	3	21.6827141049548	Islet	Islet	128N	2
IQGA1_HUMAN	2_S_3_1	2	3	1	21.1751675242287	Distal	NonIslet	126	9
IQGA1_HUMAN	2_S_3_2	2	3	2	21.6974840286345	Proximal	NonIslet	129C	6
IQGA1_HUMAN	2_S_3_3	2	3	3	21.7613485339679	Proximal	NonIslet	127C	3
3HAO_HUMAN	2_S_1_1	2	1	1	15.9846022891437	Distal	NonIslet	130C	7
3HAO_HUMAN	2_S_1_2	2	1	2	16.1511940640048	Proximal	NonIslet	128C	4
3HAO_HUMAN	2_S_1_3	2	1	3	15.5869518193804	Proximal	NonIslet	127N	1
3HAO_HUMAN	2_S_2_1	2	2	1	15.7732340849237	Distal	NonIslet	131C	8
3HAO_HUMAN	2_S_2_2	2	2	2	15.8758731537585	Proximal	NonIslet	129N	5
3HAO_HUMAN	2_S_2_3	2	2	3	15.3807275417788	Islet	Islet	128N	2
3HAO_HUMAN	2_S_3_1	2	3	1	NA	Distal	NonIslet	126	9
3HAO_HUMAN	2_S_3_2	2	3	2	15.7654286771264	Proximal	NonIslet	129C	6
3HAO_HUMAN	2_S_3_3	2	3	3	15.8511901212891	Proximal	NonIslet	127C	3
GLYG_HUMAN	2_S_1_1	2	1	1	14.9161748574137	Distal	NonIslet	130C	7
GLYG_HUMAN	2_S_1_2	2	1	2	14.6891768193872	Proximal	NonIslet	128C	4
GLYG_HUMAN	2_S_1_3	2	1	3	14.9093199403361	Proximal	NonIslet	127N	1
GLYG_HUMAN	2_S_2_1	2	2	1	14.9974922880676	Distal	NonIslet	131C	8
GLYG_HUMAN	2_S_2_2	2	2	2	14.8436286365084	Proximal	NonIslet	129N	5
GLYG_HUMAN	2_S_2_3	2	2	3	15.1914521877912	Islet	Islet	128N	2
GLYG_HUMAN	2_S_3_1	2	3	1	16.3854253825467	Distal	NonIslet	126	9
GLYG_HUMAN	2_S_3_2	2	3	2	15.0751632466766	Proximal	NonIslet	129C	6
GLYG_HUMAN	2_S_3_3	2	3	3	15.0177098450928	Proximal	NonIslet	127C	3
STT3A_HUMAN	2_S_1_1	2	1	1	20.6297177177548	Distal	NonIslet	130C	7
STT3A_HUMAN	2_S_1_2	2	1	2	20.2538627291026	Proximal	NonIslet	128C	4
STT3A_HUMAN	2_S_1_3	2	1	3	20.3505978926648	Proximal	NonIslet	127N	1
STT3A_HUMAN	2_S_2_1	2	2	1	20.6552955073746	Distal	NonIslet	131C	8
STT3A_HUMAN	2_S_2_2	2	2	2	20.3238455191304	Proximal	NonIslet	129N	5
STT3A_HUMAN	2_S_2_3	2	2	3	19.4938803462621	Islet	Islet	128N	2
STT3A_HUMAN	2_S_3_1	2	3	1	20.26116788663	Distal	NonIslet	126	9
STT3A_HUMAN	2_S_3_2	2	3	2	20.4672986716394	Proximal	NonIslet	129C	6
STT3A_HUMAN	2_S_3_3	2	3	3	20.5489192533306	Proximal	NonIslet	127C	3
RPGP1_HUMAN	2_S_1_1	2	1	1	15.5635044085803	Distal	NonIslet	130C	7
RPGP1_HUMAN	2_S_1_2	2	1	2	15.7314345118969	Proximal	NonIslet	128C	4
RPGP1_HUMAN	2_S_1_3	2	1	3	15.9115865949463	Proximal	NonIslet	127N	1
RPGP1_HUMAN	2_S_2_1	2	2	1	16.0038781714703	Distal	NonIslet	131C	8
RPGP1_HUMAN	2_S_2_2	2	2	2	16.0011000493295	Proximal	NonIslet	129N	5
RPGP1_HUMAN	2_S_2_3	2	2	3	15.6877590438045	Islet	Islet	128N	2
RPGP1_HUMAN	2_S_3_1	2	3	1	15.4643801213548	Distal	NonIslet	126	9
RPGP1_HUMAN	2_S_3_2	2	3	2	15.7034338562783	Proximal	NonIslet	129C	6
RPGP1_HUMAN	2_S_3_3	2	3	3	15.8975407459087	Proximal	NonIslet	127C	3
CAZA2_HUMAN	2_S_1_1	2	1	1	18.7204809390998	Distal	NonIslet	130C	7
CAZA2_HUMAN	2_S_1_2	2	1	2	18.6110382929768	Proximal	NonIslet	128C	4
CAZA2_HUMAN	2_S_1_3	2	1	3	18.9486857144984	Proximal	NonIslet	127N	1
CAZA2_HUMAN	2_S_2_1	2	2	1	18.9561129451088	Distal	NonIslet	131C	8
CAZA2_HUMAN	2_S_2_2	2	2	2	18.9489918242457	Proximal	NonIslet	129N	5
CAZA2_HUMAN	2_S_2_3	2	2	3	19.4627063704731	Islet	Islet	128N	2
CAZA2_HUMAN	2_S_3_1	2	3	1	17.6446458639114	Distal	NonIslet	126	9
CAZA2_HUMAN	2_S_3_2	2	3	2	18.8232255699961	Proximal	NonIslet	129C	6
CAZA2_HUMAN	2_S_3_3	2	3	3	18.7587831981048	Proximal	NonIslet	127C	3
CAPZB_HUMAN	2_S_1_1	2	1	1	17.9094571147357	Distal	NonIslet	130C	7
CAPZB_HUMAN	2_S_1_2	2	1	2	17.99579728783	Proximal	NonIslet	128C	4
CAPZB_HUMAN	2_S_1_3	2	1	3	18.5387343657639	Proximal	NonIslet	127N	1
CAPZB_HUMAN	2_S_2_1	2	2	1	18.3304040815311	Distal	NonIslet	131C	8
CAPZB_HUMAN	2_S_2_2	2	2	2	18.2920856314034	Proximal	NonIslet	129N	5
CAPZB_HUMAN	2_S_2_3	2	2	3	18.5981384094298	Islet	Islet	128N	2
CAPZB_HUMAN	2_S_3_1	2	3	1	18.3446458001872	Distal	NonIslet	126	9
CAPZB_HUMAN	2_S_3_2	2	3	2	18.3294093729657	Proximal	NonIslet	129C	6
CAPZB_HUMAN	2_S_3_3	2	3	3	18.2785151448918	Proximal	NonIslet	127C	3
IF1AX_HUMAN	2_S_1_1	2	1	1	16.9779822777169	Distal	NonIslet	130C	7
IF1AX_HUMAN	2_S_1_2	2	1	2	16.9744260042975	Proximal	NonIslet	128C	4
IF1AX_HUMAN	2_S_1_3	2	1	3	17.4115557781269	Proximal	NonIslet	127N	1
IF1AX_HUMAN	2_S_2_1	2	2	1	17.5463980090323	Distal	NonIslet	131C	8
IF1AX_HUMAN	2_S_2_2	2	2	2	17.2840111807393	Proximal	NonIslet	129N	5
IF1AX_HUMAN	2_S_2_3	2	2	3	16.9579392218531	Islet	Islet	128N	2
IF1AX_HUMAN	2_S_3_1	2	3	1	16.5780856231787	Distal	NonIslet	126	9
IF1AX_HUMAN	2_S_3_2	2	3	2	17.3188557355671	Proximal	NonIslet	129C	6
IF1AX_HUMAN	2_S_3_3	2	3	3	17.5681515959777	Proximal	NonIslet	127C	3
AL1A3_HUMAN	2_S_1_1	2	1	1	14.2693664495418	Distal	NonIslet	130C	7
AL1A3_HUMAN	2_S_1_2	2	1	2	14.0231943183849	Proximal	NonIslet	128C	4
AL1A3_HUMAN	2_S_1_3	2	1	3	14.1398697951491	Proximal	NonIslet	127N	1
AL1A3_HUMAN	2_S_2_1	2	2	1	14.0973154473425	Distal	NonIslet	131C	8
AL1A3_HUMAN	2_S_2_2	2	2	2	14.0417823366566	Proximal	NonIslet	129N	5
AL1A3_HUMAN	2_S_2_3	2	2	3	13.4148341343833	Islet	Islet	128N	2
AL1A3_HUMAN	2_S_3_1	2	3	1	16.6050963374987	Distal	NonIslet	126	9
AL1A3_HUMAN	2_S_3_2	2	3	2	13.9970390675412	Proximal	NonIslet	129C	6
AL1A3_HUMAN	2_S_3_3	2	3	3	13.98213720857	Proximal	NonIslet	127C	3
SYQ_HUMAN	2_S_1_1	2	1	1	19.7193981482646	Distal	NonIslet	130C	7
SYQ_HUMAN	2_S_1_2	2	1	2	19.5106503085154	Proximal	NonIslet	128C	4
SYQ_HUMAN	2_S_1_3	2	1	3	19.675787068775	Proximal	NonIslet	127N	1
SYQ_HUMAN	2_S_2_1	2	2	1	19.7530985633104	Distal	NonIslet	131C	8
SYQ_HUMAN	2_S_2_2	2	2	2	19.8642244802441	Proximal	NonIslet	129N	5
SYQ_HUMAN	2_S_2_3	2	2	3	19.316824870956	Islet	Islet	128N	2
SYQ_HUMAN	2_S_3_1	2	3	1	19.280965816934	Distal	NonIslet	126	9
SYQ_HUMAN	2_S_3_2	2	3	2	19.7766741467348	Proximal	NonIslet	129C	6
SYQ_HUMAN	2_S_3_3	2	3	3	19.8503661185336	Proximal	NonIslet	127C	3
RL29_HUMAN	2_S_1_1	2	1	1	13.9214350435063	Distal	NonIslet	130C	7
RL29_HUMAN	2_S_1_2	2	1	2	NA	Proximal	NonIslet	128C	4
RL29_HUMAN	2_S_1_3	2	1	3	13.8358705717526	Proximal	NonIslet	127N	1
RL29_HUMAN	2_S_2_1	2	2	1	13.7605036531316	Distal	NonIslet	131C	8
RL29_HUMAN	2_S_2_2	2	2	2	13.3052281384449	Proximal	NonIslet	129N	5
RL29_HUMAN	2_S_2_3	2	2	3	13.133501418722	Islet	Islet	128N	2
RL29_HUMAN	2_S_3_1	2	3	1	NA	Distal	NonIslet	126	9
RL29_HUMAN	2_S_3_2	2	3	2	13.4944146238468	Proximal	NonIslet	129C	6
RL29_HUMAN	2_S_3_3	2	3	3	14.4117793707855	Proximal	NonIslet	127C	3
LEG7_HUMAN	2_S_1_1	2	1	1	12.600020090295	Distal	NonIslet	130C	7
LEG7_HUMAN	2_S_1_2	2	1	2	12.839630320524	Proximal	NonIslet	128C	4
LEG7_HUMAN	2_S_1_3	2	1	3	12.2891507213037	Proximal	NonIslet	127N	1
LEG7_HUMAN	2_S_2_1	2	2	1	NA	Distal	NonIslet	131C	8
LEG7_HUMAN	2_S_2_2	2	2	2	12.7458465632737	Proximal	NonIslet	129N	5
LEG7_HUMAN	2_S_2_3	2	2	3	12.1132881862264	Islet	Islet	128N	2
LEG7_HUMAN	2_S_3_1	2	3	1	15.3392128597947	Distal	NonIslet	126	9
LEG7_HUMAN	2_S_3_2	2	3	2	12.086192822043	Proximal	NonIslet	129C	6
LEG7_HUMAN	2_S_3_3	2	3	3	12.4481767559981	Proximal	NonIslet	127C	3
TISD_HUMAN	2_S_1_1	2	1	1	13.4120219171503	Distal	NonIslet	130C	7
TISD_HUMAN	2_S_1_2	2	1	2	15.057947204336	Proximal	NonIslet	128C	4
TISD_HUMAN	2_S_1_3	2	1	3	13.6848522738446	Proximal	NonIslet	127N	1
TISD_HUMAN	2_S_2_1	2	2	1	13.4849563888322	Distal	NonIslet	131C	8
TISD_HUMAN	2_S_2_2	2	2	2	13.6533959593576	Proximal	NonIslet	129N	5
TISD_HUMAN	2_S_2_3	2	2	3	13.4658834673801	Islet	Islet	128N	2
TISD_HUMAN	2_S_3_1	2	3	1	14.688205168747	Distal	NonIslet	126	9
TISD_HUMAN	2_S_3_2	2	3	2	13.7473597619773	Proximal	NonIslet	129C	6
TISD_HUMAN	2_S_3_3	2	3	3	13.2571793188398	Proximal	NonIslet	127C	3
UCRI_HUMAN	2_S_1_1	2	1	1	17.0865747010097	Distal	NonIslet	130C	7
UCRI_HUMAN	2_S_1_2	2	1	2	16.8958230672553	Proximal	NonIslet	128C	4
UCRI_HUMAN	2_S_1_3	2	1	3	16.9560734288142	Proximal	NonIslet	127N	1
UCRI_HUMAN	2_S_2_1	2	2	1	17.0056845811611	Distal	NonIslet	131C	8
UCRI_HUMAN	2_S_2_2	2	2	2	17.1877692159191	Proximal	NonIslet	129N	5
UCRI_HUMAN	2_S_2_3	2	2	3	17.1470398123674	Islet	Islet	128N	2
UCRI_HUMAN	2_S_3_1	2	3	1	16.4259500473665	Distal	NonIslet	126	9
UCRI_HUMAN	2_S_3_2	2	3	2	17.1285428972549	Proximal	NonIslet	129C	6
UCRI_HUMAN	2_S_3_3	2	3	3	17.0145512602006	Proximal	NonIslet	127C	3
ATPO_HUMAN	2_S_1_1	2	1	1	18.5361656381304	Distal	NonIslet	130C	7
ATPO_HUMAN	2_S_1_2	2	1	2	18.4494359465424	Proximal	NonIslet	128C	4
ATPO_HUMAN	2_S_1_3	2	1	3	19.2491344549276	Proximal	NonIslet	127N	1
ATPO_HUMAN	2_S_2_1	2	2	1	19.299778102146	Distal	NonIslet	131C	8
ATPO_HUMAN	2_S_2_2	2	2	2	18.7583535222808	Proximal	NonIslet	129N	5
ATPO_HUMAN	2_S_2_3	2	2	3	19.2345740992145	Islet	Islet	128N	2
ATPO_HUMAN	2_S_3_1	2	3	1	18.0105875150798	Distal	NonIslet	126	9
ATPO_HUMAN	2_S_3_2	2	3	2	19.2012574034718	Proximal	NonIslet	129C	6
ATPO_HUMAN	2_S_3_3	2	3	3	19.2722032274221	Proximal	NonIslet	127C	3
CBPA2_HUMAN	2_S_1_1	2	1	1	19.7207472620266	Distal	NonIslet	130C	7
CBPA2_HUMAN	2_S_1_2	2	1	2	19.6790814568965	Proximal	NonIslet	128C	4
CBPA2_HUMAN	2_S_1_3	2	1	3	19.9222502893156	Proximal	NonIslet	127N	1
CBPA2_HUMAN	2_S_2_1	2	2	1	20.1019447072926	Distal	NonIslet	131C	8
CBPA2_HUMAN	2_S_2_2	2	2	2	19.6034348112608	Proximal	NonIslet	129N	5
CBPA2_HUMAN	2_S_2_3	2	2	3	18.7376904803023	Islet	Islet	128N	2
CBPA2_HUMAN	2_S_3_1	2	3	1	19.858462843094	Distal	NonIslet	126	9
CBPA2_HUMAN	2_S_3_2	2	3	2	20.0515461177049	Proximal	NonIslet	129C	6
CBPA2_HUMAN	2_S_3_3	2	3	3	20.1831023723816	Proximal	NonIslet	127C	3
LIMS1_HUMAN	2_S_1_1	2	1	1	16.1918007883205	Distal	NonIslet	130C	7
LIMS1_HUMAN	2_S_1_2	2	1	2	16.2172613954924	Proximal	NonIslet	128C	4
LIMS1_HUMAN	2_S_1_3	2	1	3	16.1875804628004	Proximal	NonIslet	127N	1
LIMS1_HUMAN	2_S_2_1	2	2	1	16.0787718628192	Distal	NonIslet	131C	8
LIMS1_HUMAN	2_S_2_2	2	2	2	16.3521375925161	Proximal	NonIslet	129N	5
LIMS1_HUMAN	2_S_2_3	2	2	3	15.5389350601851	Islet	Islet	128N	2
LIMS1_HUMAN	2_S_3_1	2	3	1	NA	Distal	NonIslet	126	9
LIMS1_HUMAN	2_S_3_2	2	3	2	16.3499162471735	Proximal	NonIslet	129C	6
LIMS1_HUMAN	2_S_3_3	2	3	3	16.12507695308	Proximal	NonIslet	127C	3
SDF1_HUMAN	2_S_1_1	2	1	1	12.4105068090707	Distal	NonIslet	130C	7
SDF1_HUMAN	2_S_1_2	2	1	2	11.7302024020938	Proximal	NonIslet	128C	4
SDF1_HUMAN	2_S_1_3	2	1	3	11.5331430366969	Proximal	NonIslet	127N	1
SDF1_HUMAN	2_S_2_1	2	2	1	11.1793165945642	Distal	NonIslet	131C	8
SDF1_HUMAN	2_S_2_2	2	2	2	11.9474396952736	Proximal	NonIslet	129N	5
SDF1_HUMAN	2_S_2_3	2	2	3	11.7263012022119	Islet	Islet	128N	2
SDF1_HUMAN	2_S_3_1	2	3	1	NA	Distal	NonIslet	126	9
SDF1_HUMAN	2_S_3_2	2	3	2	11.7356273812938	Proximal	NonIslet	129C	6
SDF1_HUMAN	2_S_3_3	2	3	3	NA	Proximal	NonIslet	127C	3
MAOX_HUMAN	2_S_1_1	2	1	1	14.4664808599146	Distal	NonIslet	130C	7
MAOX_HUMAN	2_S_1_2	2	1	2	14.0719995082081	Proximal	NonIslet	128C	4
MAOX_HUMAN	2_S_1_3	2	1	3	14.4030176903655	Proximal	NonIslet	127N	1
MAOX_HUMAN	2_S_2_1	2	2	1	14.298507895446	Distal	NonIslet	131C	8
MAOX_HUMAN	2_S_2_2	2	2	2	15.2383062075326	Proximal	NonIslet	129N	5
MAOX_HUMAN	2_S_2_3	2	2	3	14.22040014952	Islet	Islet	128N	2
MAOX_HUMAN	2_S_3_1	2	3	1	14.5836577217685	Distal	NonIslet	126	9
MAOX_HUMAN	2_S_3_2	2	3	2	14.5290747057585	Proximal	NonIslet	129C	6
MAOX_HUMAN	2_S_3_3	2	3	3	14.5928440442903	Proximal	NonIslet	127C	3
REG1B_HUMAN	2_S_1_1	2	1	1	14.5138526360653	Distal	NonIslet	130C	7
REG1B_HUMAN	2_S_1_2	2	1	2	14.2809356670192	Proximal	NonIslet	128C	4
REG1B_HUMAN	2_S_1_3	2	1	3	14.8669871976135	Proximal	NonIslet	127N	1
REG1B_HUMAN	2_S_2_1	2	2	1	15.2111237267805	Distal	NonIslet	131C	8
REG1B_HUMAN	2_S_2_2	2	2	2	14.7498013543785	Proximal	NonIslet	129N	5
REG1B_HUMAN	2_S_2_3	2	2	3	14.6214736496753	Islet	Islet	128N	2
REG1B_HUMAN	2_S_3_1	2	3	1	14.9315075164014	Distal	NonIslet	126	9
REG1B_HUMAN	2_S_3_2	2	3	2	14.7185694352522	Proximal	NonIslet	129C	6
REG1B_HUMAN	2_S_3_3	2	3	3	15.6015999509236	Proximal	NonIslet	127C	3
PI42A_HUMAN	2_S_1_1	2	1	1	16.0555176987916	Distal	NonIslet	130C	7
PI42A_HUMAN	2_S_1_2	2	1	2	16.4626425888876	Proximal	NonIslet	128C	4
PI42A_HUMAN	2_S_1_3	2	1	3	16.3438799086231	Proximal	NonIslet	127N	1
PI42A_HUMAN	2_S_2_1	2	2	1	16.1276361012413	Distal	NonIslet	131C	8
PI42A_HUMAN	2_S_2_2	2	2	2	16.380607505273	Proximal	NonIslet	129N	5
PI42A_HUMAN	2_S_2_3	2	2	3	16.2301681063801	Islet	Islet	128N	2
PI42A_HUMAN	2_S_3_1	2	3	1	16.0105540901949	Distal	NonIslet	126	9
PI42A_HUMAN	2_S_3_2	2	3	2	16.0343304029572	Proximal	NonIslet	129C	6
PI42A_HUMAN	2_S_3_3	2	3	3	16.0068278766993	Proximal	NonIslet	127C	3
COPD_HUMAN	2_S_1_1	2	1	1	20.9822026344261	Distal	NonIslet	130C	7
COPD_HUMAN	2_S_1_2	2	1	2	20.784556886373	Proximal	NonIslet	128C	4
COPD_HUMAN	2_S_1_3	2	1	3	21.5827815462539	Proximal	NonIslet	127N	1
COPD_HUMAN	2_S_2_1	2	2	1	21.6780324479718	Distal	NonIslet	131C	8
COPD_HUMAN	2_S_2_2	2	2	2	21.1151057781009	Proximal	NonIslet	129N	5
COPD_HUMAN	2_S_2_3	2	2	3	21.0796146626128	Islet	Islet	128N	2
COPD_HUMAN	2_S_3_1	2	3	1	19.6336344172053	Distal	NonIslet	126	9
COPD_HUMAN	2_S_3_2	2	3	2	21.3372046393696	Proximal	NonIslet	129C	6
COPD_HUMAN	2_S_3_3	2	3	3	21.6397408997955	Proximal	NonIslet	127C	3
LSS_HUMAN	2_S_1_1	2	1	1	17.1023569157135	Distal	NonIslet	130C	7
LSS_HUMAN	2_S_1_2	2	1	2	16.8608574140409	Proximal	NonIslet	128C	4
LSS_HUMAN	2_S_1_3	2	1	3	17.0095509005359	Proximal	NonIslet	127N	1
LSS_HUMAN	2_S_2_1	2	2	1	16.9599883317914	Distal	NonIslet	131C	8
LSS_HUMAN	2_S_2_2	2	2	2	16.878932923518	Proximal	NonIslet	129N	5
LSS_HUMAN	2_S_2_3	2	2	3	17.0777807368122	Islet	Islet	128N	2
LSS_HUMAN	2_S_3_1	2	3	1	17.06329712522	Distal	NonIslet	126	9
LSS_HUMAN	2_S_3_2	2	3	2	16.9867675819869	Proximal	NonIslet	129C	6
LSS_HUMAN	2_S_3_3	2	3	3	17.1019450599613	Proximal	NonIslet	127C	3
PP2BC_HUMAN	2_S_1_1	2	1	1	12.2867564942519	Distal	NonIslet	130C	7
PP2BC_HUMAN	2_S_1_2	2	1	2	12.3177368142209	Proximal	NonIslet	128C	4
PP2BC_HUMAN	2_S_1_3	2	1	3	12.0205847454652	Proximal	NonIslet	127N	1
PP2BC_HUMAN	2_S_2_1	2	2	1	12.3662429652371	Distal	NonIslet	131C	8
PP2BC_HUMAN	2_S_2_2	2	2	2	13.0805410844847	Proximal	NonIslet	129N	5
PP2BC_HUMAN	2_S_2_3	2	2	3	12.700710663577	Islet	Islet	128N	2
PP2BC_HUMAN	2_S_3_1	2	3	1	NA	Distal	NonIslet	126	9
PP2BC_HUMAN	2_S_3_2	2	3	2	12.6693962063518	Proximal	NonIslet	129C	6
PP2BC_HUMAN	2_S_3_3	2	3	3	12.9428658615797	Proximal	NonIslet	127C	3
GSH1_HUMAN	2_S_1_1	2	1	1	18.3315604635958	Distal	NonIslet	130C	7
GSH1_HUMAN	2_S_1_2	2	1	2	18.5722855827427	Proximal	NonIslet	128C	4
GSH1_HUMAN	2_S_1_3	2	1	3	18.6538446717253	Proximal	NonIslet	127N	1
GSH1_HUMAN	2_S_2_1	2	2	1	18.4918112523895	Distal	NonIslet	131C	8
GSH1_HUMAN	2_S_2_2	2	2	2	18.8373506570518	Proximal	NonIslet	129N	5
GSH1_HUMAN	2_S_2_3	2	2	3	18.0041941097301	Islet	Islet	128N	2
GSH1_HUMAN	2_S_3_1	2	3	1	18.3762984061714	Distal	NonIslet	126	9
GSH1_HUMAN	2_S_3_2	2	3	2	18.5283936546325	Proximal	NonIslet	129C	6
GSH1_HUMAN	2_S_3_3	2	3	3	18.6126317066347	Proximal	NonIslet	127C	3
GSH0_HUMAN	2_S_1_1	2	1	1	15.5460647255077	Distal	NonIslet	130C	7
GSH0_HUMAN	2_S_1_2	2	1	2	15.2304163230693	Proximal	NonIslet	128C	4
GSH0_HUMAN	2_S_1_3	2	1	3	15.5112258268898	Proximal	NonIslet	127N	1
GSH0_HUMAN	2_S_2_1	2	2	1	15.5030355729171	Distal	NonIslet	131C	8
GSH0_HUMAN	2_S_2_2	2	2	2	15.7776382875589	Proximal	NonIslet	129N	5
GSH0_HUMAN	2_S_2_3	2	2	3	16.0739131328287	Islet	Islet	128N	2
GSH0_HUMAN	2_S_3_1	2	3	1	16.6951785030652	Distal	NonIslet	126	9
GSH0_HUMAN	2_S_3_2	2	3	2	15.5477119745001	Proximal	NonIslet	129C	6
GSH0_HUMAN	2_S_3_3	2	3	3	15.460926393324	Proximal	NonIslet	127C	3
CD151_HUMAN	2_S_1_1	2	1	1	15.5908301318547	Distal	NonIslet	130C	7
CD151_HUMAN	2_S_1_2	2	1	2	15.3891050145503	Proximal	NonIslet	128C	4
CD151_HUMAN	2_S_1_3	2	1	3	15.6083418009408	Proximal	NonIslet	127N	1
CD151_HUMAN	2_S_2_1	2	2	1	15.6376528779593	Distal	NonIslet	131C	8
CD151_HUMAN	2_S_2_2	2	2	2	15.7950003704443	Proximal	NonIslet	129N	5
CD151_HUMAN	2_S_2_3	2	2	3	15.3894742618961	Islet	Islet	128N	2
CD151_HUMAN	2_S_3_1	2	3	1	15.0708597056552	Distal	NonIslet	126	9
CD151_HUMAN	2_S_3_2	2	3	2	16.0307992456044	Proximal	NonIslet	129C	6
CD151_HUMAN	2_S_3_3	2	3	3	15.8974457761975	Proximal	NonIslet	127C	3
KCNJ5_HUMAN	2_S_1_1	2	1	1	16.4339675027775	Distal	NonIslet	130C	7
KCNJ5_HUMAN	2_S_1_2	2	1	2	16.2753207949494	Proximal	NonIslet	128C	4
KCNJ5_HUMAN	2_S_1_3	2	1	3	15.111692154224	Proximal	NonIslet	127N	1
KCNJ5_HUMAN	2_S_2_1	2	2	1	15.8671236640763	Distal	NonIslet	131C	8
KCNJ5_HUMAN	2_S_2_2	2	2	2	15.8114002836583	Proximal	NonIslet	129N	5
KCNJ5_HUMAN	2_S_2_3	2	2	3	14.4246140758826	Islet	Islet	128N	2
KCNJ5_HUMAN	2_S_3_1	2	3	1	15.7845056022857	Distal	NonIslet	126	9
KCNJ5_HUMAN	2_S_3_2	2	3	2	15.7036408499624	Proximal	NonIslet	129C	6
KCNJ5_HUMAN	2_S_3_3	2	3	3	15.7706425305113	Proximal	NonIslet	127C	3
PSMD8_HUMAN	2_S_1_1	2	1	1	18.1733162145195	Distal	NonIslet	130C	7
PSMD8_HUMAN	2_S_1_2	2	1	2	18.044736308166	Proximal	NonIslet	128C	4
PSMD8_HUMAN	2_S_1_3	2	1	3	18.1057072747309	Proximal	NonIslet	127N	1
PSMD8_HUMAN	2_S_2_1	2	2	1	18.0875220473455	Distal	NonIslet	131C	8
PSMD8_HUMAN	2_S_2_2	2	2	2	18.0453110420372	Proximal	NonIslet	129N	5
PSMD8_HUMAN	2_S_2_3	2	2	3	18.287174174546	Islet	Islet	128N	2
PSMD8_HUMAN	2_S_3_1	2	3	1	17.9750625646836	Distal	NonIslet	126	9
PSMD8_HUMAN	2_S_3_2	2	3	2	18.3342592026149	Proximal	NonIslet	129C	6
PSMD8_HUMAN	2_S_3_3	2	3	3	18.076399431762	Proximal	NonIslet	127C	3
SPB4_HUMAN	2_S_1_1	2	1	1	17.4410349247556	Distal	NonIslet	130C	7
SPB4_HUMAN	2_S_1_2	2	1	2	17.5519635875978	Proximal	NonIslet	128C	4
SPB4_HUMAN	2_S_1_3	2	1	3	17.1338417499948	Proximal	NonIslet	127N	1
SPB4_HUMAN	2_S_2_1	2	2	1	17.255348354755	Distal	NonIslet	131C	8
SPB4_HUMAN	2_S_2_2	2	2	2	17.444302264855	Proximal	NonIslet	129N	5
SPB4_HUMAN	2_S_2_3	2	2	3	16.7064566156292	Islet	Islet	128N	2
SPB4_HUMAN	2_S_3_1	2	3	1	20.4893560226557	Distal	NonIslet	126	9
SPB4_HUMAN	2_S_3_2	2	3	2	16.8977336776834	Proximal	NonIslet	129C	6
SPB4_HUMAN	2_S_3_3	2	3	3	17.3032674367731	Proximal	NonIslet	127C	3
GSHB_HUMAN	2_S_1_1	2	1	1	15.5390704160142	Distal	NonIslet	130C	7
GSHB_HUMAN	2_S_1_2	2	1	2	16.0844957373103	Proximal	NonIslet	128C	4
GSHB_HUMAN	2_S_1_3	2	1	3	15.4160141690457	Proximal	NonIslet	127N	1
GSHB_HUMAN	2_S_2_1	2	2	1	15.317918593609	Distal	NonIslet	131C	8
GSHB_HUMAN	2_S_2_2	2	2	2	15.5233270211903	Proximal	NonIslet	129N	5
GSHB_HUMAN	2_S_2_3	2	2	3	15.8350170257613	Islet	Islet	128N	2
GSHB_HUMAN	2_S_3_1	2	3	1	17.0429560514744	Distal	NonIslet	126	9
GSHB_HUMAN	2_S_3_2	2	3	2	15.173854949568	Proximal	NonIslet	129C	6
GSHB_HUMAN	2_S_3_3	2	3	3	15.5870752545072	Proximal	NonIslet	127C	3
TCPE_HUMAN	2_S_1_1	2	1	1	19.9630316740639	Distal	NonIslet	130C	7
TCPE_HUMAN	2_S_1_2	2	1	2	20.0287739255164	Proximal	NonIslet	128C	4
TCPE_HUMAN	2_S_1_3	2	1	3	20.1051729236154	Proximal	NonIslet	127N	1
TCPE_HUMAN	2_S_2_1	2	2	1	20.1733324292165	Distal	NonIslet	131C	8
TCPE_HUMAN	2_S_2_2	2	2	2	19.8842259787893	Proximal	NonIslet	129N	5
TCPE_HUMAN	2_S_2_3	2	2	3	20.28186479889	Islet	Islet	128N	2
TCPE_HUMAN	2_S_3_1	2	3	1	19.796191847563	Distal	NonIslet	126	9
TCPE_HUMAN	2_S_3_2	2	3	2	20.201336339619	Proximal	NonIslet	129C	6
TCPE_HUMAN	2_S_3_3	2	3	3	20.2638495906071	Proximal	NonIslet	127C	3
PTSS1_HUMAN	2_S_1_1	2	1	1	14.7353974334616	Distal	NonIslet	130C	7
PTSS1_HUMAN	2_S_1_2	2	1	2	14.5604278037621	Proximal	NonIslet	128C	4
PTSS1_HUMAN	2_S_1_3	2	1	3	14.38604668009	Proximal	NonIslet	127N	1
PTSS1_HUMAN	2_S_2_1	2	2	1	14.5200258936819	Distal	NonIslet	131C	8
PTSS1_HUMAN	2_S_2_2	2	2	2	14.7790334400978	Proximal	NonIslet	129N	5
PTSS1_HUMAN	2_S_2_3	2	2	3	14.5334885626533	Islet	Islet	128N	2
PTSS1_HUMAN	2_S_3_1	2	3	1	15.2527109968945	Distal	NonIslet	126	9
PTSS1_HUMAN	2_S_3_2	2	3	2	14.35892561875	Proximal	NonIslet	129C	6
PTSS1_HUMAN	2_S_3_3	2	3	3	14.4116675539892	Proximal	NonIslet	127C	3
NEST_HUMAN	2_S_1_1	2	1	1	18.3949127241018	Distal	NonIslet	130C	7
NEST_HUMAN	2_S_1_2	2	1	2	18.525422108441	Proximal	NonIslet	128C	4
NEST_HUMAN	2_S_1_3	2	1	3	18.2209218124815	Proximal	NonIslet	127N	1
NEST_HUMAN	2_S_2_1	2	2	1	18.2654436170808	Distal	NonIslet	131C	8
NEST_HUMAN	2_S_2_2	2	2	2	18.6074092089774	Proximal	NonIslet	129N	5
NEST_HUMAN	2_S_2_3	2	2	3	18.783485451818	Islet	Islet	128N	2
NEST_HUMAN	2_S_3_1	2	3	1	17.4604721189301	Distal	NonIslet	126	9
NEST_HUMAN	2_S_3_2	2	3	2	18.1196376536889	Proximal	NonIslet	129C	6
NEST_HUMAN	2_S_3_3	2	3	3	18.0034577340584	Proximal	NonIslet	127C	3
HSP13_HUMAN	2_S_1_1	2	1	1	17.6419557137682	Distal	NonIslet	130C	7
HSP13_HUMAN	2_S_1_2	2	1	2	17.8308924234427	Proximal	NonIslet	128C	4
HSP13_HUMAN	2_S_1_3	2	1	3	17.9750099545543	Proximal	NonIslet	127N	1
HSP13_HUMAN	2_S_2_1	2	2	1	18.1249597607015	Distal	NonIslet	131C	8
HSP13_HUMAN	2_S_2_2	2	2	2	18.2467416653004	Proximal	NonIslet	129N	5
HSP13_HUMAN	2_S_2_3	2	2	3	18.5757560816331	Islet	Islet	128N	2
HSP13_HUMAN	2_S_3_1	2	3	1	17.0177350749608	Distal	NonIslet	126	9
HSP13_HUMAN	2_S_3_2	2	3	2	18.0602996396792	Proximal	NonIslet	129C	6
HSP13_HUMAN	2_S_3_3	2	3	3	18.1280147603425	Proximal	NonIslet	127C	3
GCST_HUMAN	2_S_1_1	2	1	1	16.287985329281	Distal	NonIslet	130C	7
GCST_HUMAN	2_S_1_2	2	1	2	15.5227868819836	Proximal	NonIslet	128C	4
GCST_HUMAN	2_S_1_3	2	1	3	15.5018226320235	Proximal	NonIslet	127N	1
GCST_HUMAN	2_S_2_1	2	2	1	15.7310007496567	Distal	NonIslet	131C	8
GCST_HUMAN	2_S_2_2	2	2	2	15.3708991917515	Proximal	NonIslet	129N	5
GCST_HUMAN	2_S_2_3	2	2	3	15.0509278477412	Islet	Islet	128N	2
GCST_HUMAN	2_S_3_1	2	3	1	NA	Distal	NonIslet	126	9
GCST_HUMAN	2_S_3_2	2	3	2	15.5095491627141	Proximal	NonIslet	129C	6
GCST_HUMAN	2_S_3_3	2	3	3	15.5650766256077	Proximal	NonIslet	127C	3
KC1A_HUMAN	2_S_1_1	2	1	1	16.2109624426501	Distal	NonIslet	130C	7
KC1A_HUMAN	2_S_1_2	2	1	2	16.2398864497112	Proximal	NonIslet	128C	4
KC1A_HUMAN	2_S_1_3	2	1	3	16.4115888680777	Proximal	NonIslet	127N	1
KC1A_HUMAN	2_S_2_1	2	2	1	16.4779836664949	Distal	NonIslet	131C	8
KC1A_HUMAN	2_S_2_2	2	2	2	16.1461117950526	Proximal	NonIslet	129N	5
KC1A_HUMAN	2_S_2_3	2	2	3	16.322532818661	Islet	Islet	128N	2
KC1A_HUMAN	2_S_3_1	2	3	1	16.936822955441	Distal	NonIslet	126	9
KC1A_HUMAN	2_S_3_2	2	3	2	16.4452306959431	Proximal	NonIslet	129C	6
KC1A_HUMAN	2_S_3_3	2	3	3	16.4621758233327	Proximal	NonIslet	127C	3
KC1D_HUMAN	2_S_1_1	2	1	1	16.3484203577615	Distal	NonIslet	130C	7
KC1D_HUMAN	2_S_1_2	2	1	2	16.4531898747252	Proximal	NonIslet	128C	4
KC1D_HUMAN	2_S_1_3	2	1	3	16.6524525243436	Proximal	NonIslet	127N	1
KC1D_HUMAN	2_S_2_1	2	2	1	16.2618645797122	Distal	NonIslet	131C	8
KC1D_HUMAN	2_S_2_2	2	2	2	16.3795039340213	Proximal	NonIslet	129N	5
KC1D_HUMAN	2_S_2_3	2	2	3	16.091490367437	Islet	Islet	128N	2
KC1D_HUMAN	2_S_3_1	2	3	1	15.9437206268229	Distal	NonIslet	126	9
KC1D_HUMAN	2_S_3_2	2	3	2	16.5963763907622	Proximal	NonIslet	129C	6
KC1D_HUMAN	2_S_3_3	2	3	3	16.8459798696557	Proximal	NonIslet	127C	3
IDHP_HUMAN	2_S_1_1	2	1	1	20.4040847964298	Distal	NonIslet	130C	7
IDHP_HUMAN	2_S_1_2	2	1	2	20.1942751265852	Proximal	NonIslet	128C	4
IDHP_HUMAN	2_S_1_3	2	1	3	20.388985902921	Proximal	NonIslet	127N	1
IDHP_HUMAN	2_S_2_1	2	2	1	20.4838961382339	Distal	NonIslet	131C	8
IDHP_HUMAN	2_S_2_2	2	2	2	20.2190625313023	Proximal	NonIslet	129N	5
IDHP_HUMAN	2_S_2_3	2	2	3	19.385955663824	Islet	Islet	128N	2
IDHP_HUMAN	2_S_3_1	2	3	1	18.8903433175089	Distal	NonIslet	126	9
IDHP_HUMAN	2_S_3_2	2	3	2	20.5224005727353	Proximal	NonIslet	129C	6
IDHP_HUMAN	2_S_3_3	2	3	3	20.5230883670246	Proximal	NonIslet	127C	3
PIPNB_HUMAN	2_S_1_1	2	1	1	15.1787930212171	Distal	NonIslet	130C	7
PIPNB_HUMAN	2_S_1_2	2	1	2	15.4274760909686	Proximal	NonIslet	128C	4
PIPNB_HUMAN	2_S_1_3	2	1	3	15.524110655662	Proximal	NonIslet	127N	1
PIPNB_HUMAN	2_S_2_1	2	2	1	15.4519238744033	Distal	NonIslet	131C	8
PIPNB_HUMAN	2_S_2_2	2	2	2	15.4012435321117	Proximal	NonIslet	129N	5
PIPNB_HUMAN	2_S_2_3	2	2	3	15.6921390745569	Islet	Islet	128N	2
PIPNB_HUMAN	2_S_3_1	2	3	1	17.9743120573851	Distal	NonIslet	126	9
PIPNB_HUMAN	2_S_3_2	2	3	2	15.3189714102032	Proximal	NonIslet	129C	6
PIPNB_HUMAN	2_S_3_3	2	3	3	15.4877301579609	Proximal	NonIslet	127C	3
DPOD2_HUMAN	2_S_1_1	2	1	1	13.9943242067178	Distal	NonIslet	130C	7
DPOD2_HUMAN	2_S_1_2	2	1	2	13.7169459734669	Proximal	NonIslet	128C	4
DPOD2_HUMAN	2_S_1_3	2	1	3	13.1781351523855	Proximal	NonIslet	127N	1
DPOD2_HUMAN	2_S_2_1	2	2	1	13.1545113563456	Distal	NonIslet	131C	8
DPOD2_HUMAN	2_S_2_2	2	2	2	13.3612625534352	Proximal	NonIslet	129N	5
DPOD2_HUMAN	2_S_2_3	2	2	3	13.3899401231585	Islet	Islet	128N	2
DPOD2_HUMAN	2_S_3_1	2	3	1	15.8082325531878	Distal	NonIslet	126	9
DPOD2_HUMAN	2_S_3_2	2	3	2	13.2483222915522	Proximal	NonIslet	129C	6
DPOD2_HUMAN	2_S_3_3	2	3	3	12.2668678426353	Proximal	NonIslet	127C	3
PAXI_HUMAN	2_S_1_1	2	1	1	14.749556255683	Distal	NonIslet	130C	7
PAXI_HUMAN	2_S_1_2	2	1	2	14.6192016752543	Proximal	NonIslet	128C	4
PAXI_HUMAN	2_S_1_3	2	1	3	15.6313020801189	Proximal	NonIslet	127N	1
PAXI_HUMAN	2_S_2_1	2	2	1	15.4726444724496	Distal	NonIslet	131C	8
PAXI_HUMAN	2_S_2_2	2	2	2	15.4484489931093	Proximal	NonIslet	129N	5
PAXI_HUMAN	2_S_2_3	2	2	3	16.1389486175338	Islet	Islet	128N	2
PAXI_HUMAN	2_S_3_1	2	3	1	NA	Distal	NonIslet	126	9
PAXI_HUMAN	2_S_3_2	2	3	2	15.0490344280828	Proximal	NonIslet	129C	6
PAXI_HUMAN	2_S_3_3	2	3	3	15.7222902199296	Proximal	NonIslet	127C	3
CAMLG_HUMAN	2_S_1_1	2	1	1	13.9275586902203	Distal	NonIslet	130C	7
CAMLG_HUMAN	2_S_1_2	2	1	2	13.1524613532753	Proximal	NonIslet	128C	4
CAMLG_HUMAN	2_S_1_3	2	1	3	13.4377799594442	Proximal	NonIslet	127N	1
CAMLG_HUMAN	2_S_2_1	2	2	1	13.6556430395869	Distal	NonIslet	131C	8
CAMLG_HUMAN	2_S_2_2	2	2	2	13.7264214764341	Proximal	NonIslet	129N	5
CAMLG_HUMAN	2_S_2_3	2	2	3	14.9829522810147	Islet	Islet	128N	2
CAMLG_HUMAN	2_S_3_1	2	3	1	NA	Distal	NonIslet	126	9
CAMLG_HUMAN	2_S_3_2	2	3	2	13.8284914864658	Proximal	NonIslet	129C	6
CAMLG_HUMAN	2_S_3_3	2	3	3	13.2788964172947	Proximal	NonIslet	127C	3
NR2C2_HUMAN	2_S_1_1	2	1	1	15.8994522064899	Distal	NonIslet	130C	7
NR2C2_HUMAN	2_S_1_2	2	1	2	14.8360893630462	Proximal	NonIslet	128C	4
NR2C2_HUMAN	2_S_1_3	2	1	3	13.4368862702895	Proximal	NonIslet	127N	1
NR2C2_HUMAN	2_S_2_1	2	2	1	13.8823953237588	Distal	NonIslet	131C	8
NR2C2_HUMAN	2_S_2_2	2	2	2	13.866835552651	Proximal	NonIslet	129N	5
NR2C2_HUMAN	2_S_2_3	2	2	3	14.2633842027843	Islet	Islet	128N	2
NR2C2_HUMAN	2_S_3_1	2	3	1	NA	Distal	NonIslet	126	9
NR2C2_HUMAN	2_S_3_2	2	3	2	14.3686860322148	Proximal	NonIslet	129C	6
NR2C2_HUMAN	2_S_3_3	2	3	3	13.9347509041254	Proximal	NonIslet	127C	3
MAPK2_HUMAN	2_S_1_1	2	1	1	16.0887263052126	Distal	NonIslet	130C	7
MAPK2_HUMAN	2_S_1_2	2	1	2	16.2205821401791	Proximal	NonIslet	128C	4
MAPK2_HUMAN	2_S_1_3	2	1	3	16.6332896490859	Proximal	NonIslet	127N	1
MAPK2_HUMAN	2_S_2_1	2	2	1	16.4542945714019	Distal	NonIslet	131C	8
MAPK2_HUMAN	2_S_2_2	2	2	2	16.5265030598281	Proximal	NonIslet	129N	5
MAPK2_HUMAN	2_S_2_3	2	2	3	16.5448089605217	Islet	Islet	128N	2
MAPK2_HUMAN	2_S_3_1	2	3	1	18.6436497296978	Distal	NonIslet	126	9
MAPK2_HUMAN	2_S_3_2	2	3	2	16.3224389733861	Proximal	NonIslet	129C	6
MAPK2_HUMAN	2_S_3_3	2	3	3	16.7866375807471	Proximal	NonIslet	127C	3
AL9A1_HUMAN	2_S_1_1	2	1	1	17.7550108798411	Distal	NonIslet	130C	7
AL9A1_HUMAN	2_S_1_2	2	1	2	17.8068223058493	Proximal	NonIslet	128C	4
AL9A1_HUMAN	2_S_1_3	2	1	3	18.061652032782	Proximal	NonIslet	127N	1
AL9A1_HUMAN	2_S_2_1	2	2	1	18.0033257703774	Distal	NonIslet	131C	8
AL9A1_HUMAN	2_S_2_2	2	2	2	18.1798772683665	Proximal	NonIslet	129N	5
AL9A1_HUMAN	2_S_2_3	2	2	3	18.2467480220679	Islet	Islet	128N	2
AL9A1_HUMAN	2_S_3_1	2	3	1	18.3207834866658	Distal	NonIslet	126	9
AL9A1_HUMAN	2_S_3_2	2	3	2	18.0366542006393	Proximal	NonIslet	129C	6
AL9A1_HUMAN	2_S_3_3	2	3	3	18.0241213069661	Proximal	NonIslet	127C	3
RL34_HUMAN	2_S_1_1	2	1	1	19.5576669191632	Distal	NonIslet	130C	7
RL34_HUMAN	2_S_1_2	2	1	2	19.3595466834211	Proximal	NonIslet	128C	4
RL34_HUMAN	2_S_1_3	2	1	3	19.8234863079649	Proximal	NonIslet	127N	1
RL34_HUMAN	2_S_2_1	2	2	1	19.7621599114811	Distal	NonIslet	131C	8
RL34_HUMAN	2_S_2_2	2	2	2	19.5595678978405	Proximal	NonIslet	129N	5
RL34_HUMAN	2_S_2_3	2	2	3	18.9853696304531	Islet	Islet	128N	2
RL34_HUMAN	2_S_3_1	2	3	1	18.0877977973293	Distal	NonIslet	126	9
RL34_HUMAN	2_S_3_2	2	3	2	19.8479749383188	Proximal	NonIslet	129C	6
RL34_HUMAN	2_S_3_3	2	3	3	19.9601225750751	Proximal	NonIslet	127C	3
RPIA_HUMAN	2_S_1_1	2	1	1	16.7576363361926	Distal	NonIslet	130C	7
RPIA_HUMAN	2_S_1_2	2	1	2	15.306657364271	Proximal	NonIslet	128C	4
RPIA_HUMAN	2_S_1_3	2	1	3	14.7763955646074	Proximal	NonIslet	127N	1
RPIA_HUMAN	2_S_2_1	2	2	1	14.6610521448462	Distal	NonIslet	131C	8
RPIA_HUMAN	2_S_2_2	2	2	2	15.3052641264469	Proximal	NonIslet	129N	5
RPIA_HUMAN	2_S_2_3	2	2	3	14.5893713859511	Islet	Islet	128N	2
RPIA_HUMAN	2_S_3_1	2	3	1	18.6504787298126	Distal	NonIslet	126	9
RPIA_HUMAN	2_S_3_2	2	3	2	14.8475368192218	Proximal	NonIslet	129C	6
RPIA_HUMAN	2_S_3_3	2	3	3	15.4879884262056	Proximal	NonIslet	127C	3
LMAN1_HUMAN	2_S_1_1	2	1	1	19.9806264599475	Distal	NonIslet	130C	7
LMAN1_HUMAN	2_S_1_2	2	1	2	19.7504565044721	Proximal	NonIslet	128C	4
LMAN1_HUMAN	2_S_1_3	2	1	3	20.0917306530594	Proximal	NonIslet	127N	1
LMAN1_HUMAN	2_S_2_1	2	2	1	20.2423342865855	Distal	NonIslet	131C	8
LMAN1_HUMAN	2_S_2_2	2	2	2	19.9711251367534	Proximal	NonIslet	129N	5
LMAN1_HUMAN	2_S_2_3	2	2	3	19.4031037096054	Islet	Islet	128N	2
LMAN1_HUMAN	2_S_3_1	2	3	1	19.5699448897131	Distal	NonIslet	126	9
LMAN1_HUMAN	2_S_3_2	2	3	2	20.1326608118511	Proximal	NonIslet	129C	6
LMAN1_HUMAN	2_S_3_3	2	3	3	20.3463844019364	Proximal	NonIslet	127C	3
NASP_HUMAN	2_S_1_1	2	1	1	16.1393842378151	Distal	NonIslet	130C	7
NASP_HUMAN	2_S_1_2	2	1	2	16.1807862493289	Proximal	NonIslet	128C	4
NASP_HUMAN	2_S_1_3	2	1	3	16.2481932835269	Proximal	NonIslet	127N	1
NASP_HUMAN	2_S_2_1	2	2	1	15.9595233179043	Distal	NonIslet	131C	8
NASP_HUMAN	2_S_2_2	2	2	2	16.0345277441124	Proximal	NonIslet	129N	5
NASP_HUMAN	2_S_2_3	2	2	3	16.3966511183727	Islet	Islet	128N	2
NASP_HUMAN	2_S_3_1	2	3	1	NA	Distal	NonIslet	126	9
NASP_HUMAN	2_S_3_2	2	3	2	16.0609204301367	Proximal	NonIslet	129C	6
NASP_HUMAN	2_S_3_3	2	3	3	15.9571036571333	Proximal	NonIslet	127C	3
FMO5_HUMAN	2_S_1_1	2	1	1	15.3798913031041	Distal	NonIslet	130C	7
FMO5_HUMAN	2_S_1_2	2	1	2	15.1660793687192	Proximal	NonIslet	128C	4
FMO5_HUMAN	2_S_1_3	2	1	3	15.8229971409627	Proximal	NonIslet	127N	1
FMO5_HUMAN	2_S_2_1	2	2	1	15.5054998240537	Distal	NonIslet	131C	8
FMO5_HUMAN	2_S_2_2	2	2	2	15.7047506809915	Proximal	NonIslet	129N	5
FMO5_HUMAN	2_S_2_3	2	2	3	14.8891706361946	Islet	Islet	128N	2
FMO5_HUMAN	2_S_3_1	2	3	1	16.5002418184708	Distal	NonIslet	126	9
FMO5_HUMAN	2_S_3_2	2	3	2	16.1655198269649	Proximal	NonIslet	129C	6
FMO5_HUMAN	2_S_3_3	2	3	3	16.1764584377751	Proximal	NonIslet	127C	3
FAS_HUMAN	2_S_1_1	2	1	1	19.5360742207244	Distal	NonIslet	130C	7
FAS_HUMAN	2_S_1_2	2	1	2	19.8058935172529	Proximal	NonIslet	128C	4
FAS_HUMAN	2_S_1_3	2	1	3	19.6736828311037	Proximal	NonIslet	127N	1
FAS_HUMAN	2_S_2_1	2	2	1	19.4931759567832	Distal	NonIslet	131C	8
FAS_HUMAN	2_S_2_2	2	2	2	19.7832797019623	Proximal	NonIslet	129N	5
FAS_HUMAN	2_S_2_3	2	2	3	20.8897937167356	Islet	Islet	128N	2
FAS_HUMAN	2_S_3_1	2	3	1	19.7630013539902	Distal	NonIslet	126	9
FAS_HUMAN	2_S_3_2	2	3	2	19.5130460114376	Proximal	NonIslet	129C	6
FAS_HUMAN	2_S_3_3	2	3	3	19.6919321670201	Proximal	NonIslet	127C	3
FNTA_HUMAN	2_S_1_1	2	1	1	15.8750953518546	Distal	NonIslet	130C	7
FNTA_HUMAN	2_S_1_2	2	1	2	16.0216600942874	Proximal	NonIslet	128C	4
FNTA_HUMAN	2_S_1_3	2	1	3	15.6215574165535	Proximal	NonIslet	127N	1
FNTA_HUMAN	2_S_2_1	2	2	1	15.6559667068398	Distal	NonIslet	131C	8
FNTA_HUMAN	2_S_2_2	2	2	2	15.7895957936299	Proximal	NonIslet	129N	5
FNTA_HUMAN	2_S_2_3	2	2	3	15.7195223572293	Islet	Islet	128N	2
FNTA_HUMAN	2_S_3_1	2	3	1	17.0308602240799	Distal	NonIslet	126	9
FNTA_HUMAN	2_S_3_2	2	3	2	15.7312758241453	Proximal	NonIslet	129C	6
FNTA_HUMAN	2_S_3_3	2	3	3	15.5504790144529	Proximal	NonIslet	127C	3
TCPG_HUMAN	2_S_1_1	2	1	1	20.142353996446	Distal	NonIslet	130C	7
TCPG_HUMAN	2_S_1_2	2	1	2	20.0258264603712	Proximal	NonIslet	128C	4
TCPG_HUMAN	2_S_1_3	2	1	3	20.4983947920042	Proximal	NonIslet	127N	1
TCPG_HUMAN	2_S_2_1	2	2	1	20.3984003340089	Distal	NonIslet	131C	8
TCPG_HUMAN	2_S_2_2	2	2	2	20.1189972368583	Proximal	NonIslet	129N	5
TCPG_HUMAN	2_S_2_3	2	2	3	20.6985059533896	Islet	Islet	128N	2
TCPG_HUMAN	2_S_3_1	2	3	1	19.3021094842731	Distal	NonIslet	126	9
TCPG_HUMAN	2_S_3_2	2	3	2	20.2404275647122	Proximal	NonIslet	129C	6
TCPG_HUMAN	2_S_3_3	2	3	3	20.6548213729627	Proximal	NonIslet	127C	3
RM19_HUMAN	2_S_1_1	2	1	1	17.3249738169377	Distal	NonIslet	130C	7
RM19_HUMAN	2_S_1_2	2	1	2	17.166272125014	Proximal	NonIslet	128C	4
RM19_HUMAN	2_S_1_3	2	1	3	17.1392753357702	Proximal	NonIslet	127N	1
RM19_HUMAN	2_S_2_1	2	2	1	17.1206339494334	Distal	NonIslet	131C	8
RM19_HUMAN	2_S_2_2	2	2	2	17.2631129195102	Proximal	NonIslet	129N	5
RM19_HUMAN	2_S_2_3	2	2	3	17.4020734229406	Islet	Islet	128N	2
RM19_HUMAN	2_S_3_1	2	3	1	16.6550845002059	Distal	NonIslet	126	9
RM19_HUMAN	2_S_3_2	2	3	2	17.3739574591039	Proximal	NonIslet	129C	6
RM19_HUMAN	2_S_3_3	2	3	3	17.3838333012162	Proximal	NonIslet	127C	3
ARRB1_HUMAN	2_S_1_1	2	1	1	16.4316037784014	Distal	NonIslet	130C	7
ARRB1_HUMAN	2_S_1_2	2	1	2	16.6167811365896	Proximal	NonIslet	128C	4
ARRB1_HUMAN	2_S_1_3	2	1	3	16.2220453184916	Proximal	NonIslet	127N	1
ARRB1_HUMAN	2_S_2_1	2	2	1	16.1506472232578	Distal	NonIslet	131C	8
ARRB1_HUMAN	2_S_2_2	2	2	2	15.9629886102319	Proximal	NonIslet	129N	5
ARRB1_HUMAN	2_S_2_3	2	2	3	15.5039077627646	Islet	Islet	128N	2
ARRB1_HUMAN	2_S_3_1	2	3	1	17.4506661741062	Distal	NonIslet	126	9
ARRB1_HUMAN	2_S_3_2	2	3	2	16.2404802676481	Proximal	NonIslet	129C	6
ARRB1_HUMAN	2_S_3_3	2	3	3	15.9094728833924	Proximal	NonIslet	127C	3
EFTU_HUMAN	2_S_1_1	2	1	1	19.2358817332429	Distal	NonIslet	130C	7
EFTU_HUMAN	2_S_1_2	2	1	2	19.1735797416117	Proximal	NonIslet	128C	4
EFTU_HUMAN	2_S_1_3	2	1	3	19.172141941775	Proximal	NonIslet	127N	1
EFTU_HUMAN	2_S_2_1	2	2	1	19.2912790853832	Distal	NonIslet	131C	8
EFTU_HUMAN	2_S_2_2	2	2	2	19.1419526206217	Proximal	NonIslet	129N	5
EFTU_HUMAN	2_S_2_3	2	2	3	18.9945867255485	Islet	Islet	128N	2
EFTU_HUMAN	2_S_3_1	2	3	1	19.798026253179	Distal	NonIslet	126	9
EFTU_HUMAN	2_S_3_2	2	3	2	19.2410802854994	Proximal	NonIslet	129C	6
EFTU_HUMAN	2_S_3_3	2	3	3	19.2864228430557	Proximal	NonIslet	127C	3
AMPH_HUMAN	2_S_1_1	2	1	1	15.1364401236954	Distal	NonIslet	130C	7
AMPH_HUMAN	2_S_1_2	2	1	2	15.0505705358313	Proximal	NonIslet	128C	4
AMPH_HUMAN	2_S_1_3	2	1	3	15.1273560400782	Proximal	NonIslet	127N	1
AMPH_HUMAN	2_S_2_1	2	2	1	14.8780401046012	Distal	NonIslet	131C	8
AMPH_HUMAN	2_S_2_2	2	2	2	15.4881395176802	Proximal	NonIslet	129N	5
AMPH_HUMAN	2_S_2_3	2	2	3	16.4866983327421	Islet	Islet	128N	2
AMPH_HUMAN	2_S_3_1	2	3	1	15.6818417791241	Distal	NonIslet	126	9
AMPH_HUMAN	2_S_3_2	2	3	2	14.8652935047681	Proximal	NonIslet	129C	6
AMPH_HUMAN	2_S_3_3	2	3	3	15.2043466830495	Proximal	NonIslet	127C	3
AL7A1_HUMAN	2_S_1_1	2	1	1	17.4752526181453	Distal	NonIslet	130C	7
AL7A1_HUMAN	2_S_1_2	2	1	2	17.3987648152224	Proximal	NonIslet	128C	4
AL7A1_HUMAN	2_S_1_3	2	1	3	17.9164079904314	Proximal	NonIslet	127N	1
AL7A1_HUMAN	2_S_2_1	2	2	1	18.0103038107724	Distal	NonIslet	131C	8
AL7A1_HUMAN	2_S_2_2	2	2	2	17.7465419408634	Proximal	NonIslet	129N	5
AL7A1_HUMAN	2_S_2_3	2	2	3	17.6477765808408	Islet	Islet	128N	2
AL7A1_HUMAN	2_S_3_1	2	3	1	16.7620817566504	Distal	NonIslet	126	9
AL7A1_HUMAN	2_S_3_2	2	3	2	17.8163856556887	Proximal	NonIslet	129C	6
AL7A1_HUMAN	2_S_3_3	2	3	3	17.9189013872001	Proximal	NonIslet	127C	3
UB2R1_HUMAN	2_S_1_1	2	1	1	12.8801979655162	Distal	NonIslet	130C	7
UB2R1_HUMAN	2_S_1_2	2	1	2	12.2684337044926	Proximal	NonIslet	128C	4
UB2R1_HUMAN	2_S_1_3	2	1	3	13.1343890178389	Proximal	NonIslet	127N	1
UB2R1_HUMAN	2_S_2_1	2	2	1	12.7219369696939	Distal	NonIslet	131C	8
UB2R1_HUMAN	2_S_2_2	2	2	2	13.2179804101387	Proximal	NonIslet	129N	5
UB2R1_HUMAN	2_S_2_3	2	2	3	13.8808096377365	Islet	Islet	128N	2
UB2R1_HUMAN	2_S_3_1	2	3	1	NA	Distal	NonIslet	126	9
UB2R1_HUMAN	2_S_3_2	2	3	2	13.1921791917273	Proximal	NonIslet	129C	6
UB2R1_HUMAN	2_S_3_3	2	3	3	13.5346860086698	Proximal	NonIslet	127C	3
INPP_HUMAN	2_S_1_1	2	1	1	15.3550392166429	Distal	NonIslet	130C	7
INPP_HUMAN	2_S_1_2	2	1	2	15.4704147238233	Proximal	NonIslet	128C	4
INPP_HUMAN	2_S_1_3	2	1	3	15.6727856695747	Proximal	NonIslet	127N	1
INPP_HUMAN	2_S_2_1	2	2	1	15.2501321661683	Distal	NonIslet	131C	8
INPP_HUMAN	2_S_2_2	2	2	2	15.371331517866	Proximal	NonIslet	129N	5
INPP_HUMAN	2_S_2_3	2	2	3	16.4771978853639	Islet	Islet	128N	2
INPP_HUMAN	2_S_3_1	2	3	1	16.262635529102	Distal	NonIslet	126	9
INPP_HUMAN	2_S_3_2	2	3	2	15.630120456422	Proximal	NonIslet	129C	6
INPP_HUMAN	2_S_3_3	2	3	3	15.6403245954501	Proximal	NonIslet	127C	3
CY561_HUMAN	2_S_1_1	2	1	1	13.8246880318125	Distal	NonIslet	130C	7
CY561_HUMAN	2_S_1_2	2	1	2	13.6678648849976	Proximal	NonIslet	128C	4
CY561_HUMAN	2_S_1_3	2	1	3	14.1271812678743	Proximal	NonIslet	127N	1
CY561_HUMAN	2_S_2_1	2	2	1	14.0895553545607	Distal	NonIslet	131C	8
CY561_HUMAN	2_S_2_2	2	2	2	14.2154829474305	Proximal	NonIslet	129N	5
CY561_HUMAN	2_S_2_3	2	2	3	14.1414911918275	Islet	Islet	128N	2
CY561_HUMAN	2_S_3_1	2	3	1	NA	Distal	NonIslet	126	9
CY561_HUMAN	2_S_3_2	2	3	2	13.9991206115426	Proximal	NonIslet	129C	6
CY561_HUMAN	2_S_3_3	2	3	3	13.9954575517898	Proximal	NonIslet	127C	3
DHE4_HUMAN	2_S_1_1	2	1	1	13.8226614095056	Distal	NonIslet	130C	7
DHE4_HUMAN	2_S_1_2	2	1	2	13.6722032337502	Proximal	NonIslet	128C	4
DHE4_HUMAN	2_S_1_3	2	1	3	14.0369564324037	Proximal	NonIslet	127N	1
DHE4_HUMAN	2_S_2_1	2	2	1	14.1891908571703	Distal	NonIslet	131C	8
DHE4_HUMAN	2_S_2_2	2	2	2	13.3181685303566	Proximal	NonIslet	129N	5
DHE4_HUMAN	2_S_2_3	2	2	3	13.2765978078408	Islet	Islet	128N	2
DHE4_HUMAN	2_S_3_1	2	3	1	NA	Distal	NonIslet	126	9
DHE4_HUMAN	2_S_3_2	2	3	2	13.83322851445	Proximal	NonIslet	129C	6
DHE4_HUMAN	2_S_3_3	2	3	3	13.868027591107	Proximal	NonIslet	127C	3
SRP09_HUMAN	2_S_1_1	2	1	1	14.9876656825112	Distal	NonIslet	130C	7
SRP09_HUMAN	2_S_1_2	2	1	2	14.7951816298245	Proximal	NonIslet	128C	4
SRP09_HUMAN	2_S_1_3	2	1	3	14.5073554624271	Proximal	NonIslet	127N	1
SRP09_HUMAN	2_S_2_1	2	2	1	14.762259275287	Distal	NonIslet	131C	8
SRP09_HUMAN	2_S_2_2	2	2	2	15.0778546645185	Proximal	NonIslet	129N	5
SRP09_HUMAN	2_S_2_3	2	2	3	15.0892207905002	Islet	Islet	128N	2
SRP09_HUMAN	2_S_3_1	2	3	1	15.1025705330665	Distal	NonIslet	126	9
SRP09_HUMAN	2_S_3_2	2	3	2	15.1834060496388	Proximal	NonIslet	129C	6
SRP09_HUMAN	2_S_3_3	2	3	3	15.0525261545506	Proximal	NonIslet	127C	3
UBE2A_HUMAN	2_S_1_1	2	1	1	13.8674126384649	Distal	NonIslet	130C	7
UBE2A_HUMAN	2_S_1_2	2	1	2	14.2383928568603	Proximal	NonIslet	128C	4
UBE2A_HUMAN	2_S_1_3	2	1	3	13.6687176889612	Proximal	NonIslet	127N	1
UBE2A_HUMAN	2_S_2_1	2	2	1	13.4946525699936	Distal	NonIslet	131C	8
UBE2A_HUMAN	2_S_2_2	2	2	2	13.6776293602804	Proximal	NonIslet	129N	5
UBE2A_HUMAN	2_S_2_3	2	2	3	13.2902819084759	Islet	Islet	128N	2
UBE2A_HUMAN	2_S_3_1	2	3	1	16.0273416985506	Distal	NonIslet	126	9
UBE2A_HUMAN	2_S_3_2	2	3	2	13.564874878865	Proximal	NonIslet	129C	6
UBE2A_HUMAN	2_S_3_3	2	3	3	13.7378961328958	Proximal	NonIslet	127C	3
PCY1A_HUMAN	2_S_1_1	2	1	1	16.9120167701316	Distal	NonIslet	130C	7
PCY1A_HUMAN	2_S_1_2	2	1	2	16.8196972086577	Proximal	NonIslet	128C	4
PCY1A_HUMAN	2_S_1_3	2	1	3	16.92840163223	Proximal	NonIslet	127N	1
PCY1A_HUMAN	2_S_2_1	2	2	1	16.8882743564294	Distal	NonIslet	131C	8
PCY1A_HUMAN	2_S_2_2	2	2	2	16.8826333781911	Proximal	NonIslet	129N	5
PCY1A_HUMAN	2_S_2_3	2	2	3	16.9042142501821	Islet	Islet	128N	2
PCY1A_HUMAN	2_S_3_1	2	3	1	NA	Distal	NonIslet	126	9
PCY1A_HUMAN	2_S_3_2	2	3	2	17.1478943952795	Proximal	NonIslet	129C	6
PCY1A_HUMAN	2_S_3_3	2	3	3	16.8377888590705	Proximal	NonIslet	127C	3
SYAC_HUMAN	2_S_1_1	2	1	1	20.075511903984	Distal	NonIslet	130C	7
SYAC_HUMAN	2_S_1_2	2	1	2	19.937251542216	Proximal	NonIslet	128C	4
SYAC_HUMAN	2_S_1_3	2	1	3	20.0694540960837	Proximal	NonIslet	127N	1
SYAC_HUMAN	2_S_2_1	2	2	1	20.1719699021656	Distal	NonIslet	131C	8
SYAC_HUMAN	2_S_2_2	2	2	2	20.0128414194498	Proximal	NonIslet	129N	5
SYAC_HUMAN	2_S_2_3	2	2	3	20.086140300342	Islet	Islet	128N	2
SYAC_HUMAN	2_S_3_1	2	3	1	19.8936643734095	Distal	NonIslet	126	9
SYAC_HUMAN	2_S_3_2	2	3	2	20.0812938408511	Proximal	NonIslet	129C	6
SYAC_HUMAN	2_S_3_3	2	3	3	20.2977611533024	Proximal	NonIslet	127C	3
SYCC_HUMAN	2_S_1_1	2	1	1	18.6212447618276	Distal	NonIslet	130C	7
SYCC_HUMAN	2_S_1_2	2	1	2	18.6895779699193	Proximal	NonIslet	128C	4
SYCC_HUMAN	2_S_1_3	2	1	3	18.4091822552334	Proximal	NonIslet	127N	1
SYCC_HUMAN	2_S_2_1	2	2	1	18.670091129339	Distal	NonIslet	131C	8
SYCC_HUMAN	2_S_2_2	2	2	2	18.5426685247315	Proximal	NonIslet	129N	5
SYCC_HUMAN	2_S_2_3	2	2	3	17.9897151769411	Islet	Islet	128N	2
SYCC_HUMAN	2_S_3_1	2	3	1	17.3339542430624	Distal	NonIslet	126	9
SYCC_HUMAN	2_S_3_2	2	3	2	18.582263422908	Proximal	NonIslet	129C	6
SYCC_HUMAN	2_S_3_3	2	3	3	18.6481506914212	Proximal	NonIslet	127C	3
SYHM_HUMAN	2_S_1_1	2	1	1	12.8621495749484	Distal	NonIslet	130C	7
SYHM_HUMAN	2_S_1_2	2	1	2	13.4756877976516	Proximal	NonIslet	128C	4
SYHM_HUMAN	2_S_1_3	2	1	3	13.2239266797993	Proximal	NonIslet	127N	1
SYHM_HUMAN	2_S_2_1	2	2	1	13.4490431278445	Distal	NonIslet	131C	8
SYHM_HUMAN	2_S_2_2	2	2	2	12.8002629194415	Proximal	NonIslet	129N	5
SYHM_HUMAN	2_S_2_3	2	2	3	13.4847103614289	Islet	Islet	128N	2
SYHM_HUMAN	2_S_3_1	2	3	1	NA	Distal	NonIslet	126	9
SYHM_HUMAN	2_S_3_2	2	3	2	13.1354318262545	Proximal	NonIslet	129C	6
SYHM_HUMAN	2_S_3_3	2	3	3	13.3828669333365	Proximal	NonIslet	127C	3
SYSC_HUMAN	2_S_1_1	2	1	1	19.5357195352447	Distal	NonIslet	130C	7
SYSC_HUMAN	2_S_1_2	2	1	2	19.5094965238036	Proximal	NonIslet	128C	4
SYSC_HUMAN	2_S_1_3	2	1	3	19.830332079452	Proximal	NonIslet	127N	1
SYSC_HUMAN	2_S_2_1	2	2	1	19.7106122856236	Distal	NonIslet	131C	8
SYSC_HUMAN	2_S_2_2	2	2	2	19.6830390947497	Proximal	NonIslet	129N	5
SYSC_HUMAN	2_S_2_3	2	2	3	19.6371453272333	Islet	Islet	128N	2
SYSC_HUMAN	2_S_3_1	2	3	1	18.5177313146904	Distal	NonIslet	126	9
SYSC_HUMAN	2_S_3_2	2	3	2	19.5071674343626	Proximal	NonIslet	129C	6
SYSC_HUMAN	2_S_3_3	2	3	3	19.7981484843052	Proximal	NonIslet	127C	3
PPM1F_HUMAN	2_S_1_1	2	1	1	16.0328652129438	Distal	NonIslet	130C	7
PPM1F_HUMAN	2_S_1_2	2	1	2	16.253541968523	Proximal	NonIslet	128C	4
PPM1F_HUMAN	2_S_1_3	2	1	3	15.6451094757672	Proximal	NonIslet	127N	1
PPM1F_HUMAN	2_S_2_1	2	2	1	14.9422489986706	Distal	NonIslet	131C	8
PPM1F_HUMAN	2_S_2_2	2	2	2	15.1610346237903	Proximal	NonIslet	129N	5
PPM1F_HUMAN	2_S_2_3	2	2	3	15.6241962950487	Islet	Islet	128N	2
PPM1F_HUMAN	2_S_3_1	2	3	1	NA	Distal	NonIslet	126	9
PPM1F_HUMAN	2_S_3_2	2	3	2	15.3728114780529	Proximal	NonIslet	129C	6
PPM1F_HUMAN	2_S_3_3	2	3	3	15.2581010586583	Proximal	NonIslet	127C	3
MA2A2_HUMAN	2_S_1_1	2	1	1	14.8393378859705	Distal	NonIslet	130C	7
MA2A2_HUMAN	2_S_1_2	2	1	2	14.7533758834662	Proximal	NonIslet	128C	4
MA2A2_HUMAN	2_S_1_3	2	1	3	14.4644574995688	Proximal	NonIslet	127N	1
MA2A2_HUMAN	2_S_2_1	2	2	1	15.1624264427999	Distal	NonIslet	131C	8
MA2A2_HUMAN	2_S_2_2	2	2	2	15.1949426417618	Proximal	NonIslet	129N	5
MA2A2_HUMAN	2_S_2_3	2	2	3	14.8765326561157	Islet	Islet	128N	2
MA2A2_HUMAN	2_S_3_1	2	3	1	NA	Distal	NonIslet	126	9
MA2A2_HUMAN	2_S_3_2	2	3	2	14.7097501650334	Proximal	NonIslet	129C	6
MA2A2_HUMAN	2_S_3_3	2	3	3	14.8353835774835	Proximal	NonIslet	127C	3
CTCF_HUMAN	2_S_1_1	2	1	1	14.8652812387659	Distal	NonIslet	130C	7
CTCF_HUMAN	2_S_1_2	2	1	2	14.6299441104468	Proximal	NonIslet	128C	4
CTCF_HUMAN	2_S_1_3	2	1	3	14.3752157803112	Proximal	NonIslet	127N	1
CTCF_HUMAN	2_S_2_1	2	2	1	14.3671140340135	Distal	NonIslet	131C	8
CTCF_HUMAN	2_S_2_2	2	2	2	14.6521946055683	Proximal	NonIslet	129N	5
CTCF_HUMAN	2_S_2_3	2	2	3	14.5533210367042	Islet	Islet	128N	2
CTCF_HUMAN	2_S_3_1	2	3	1	16.6639938460989	Distal	NonIslet	126	9
CTCF_HUMAN	2_S_3_2	2	3	2	14.4596608637983	Proximal	NonIslet	129C	6
CTCF_HUMAN	2_S_3_3	2	3	3	14.9279105265942	Proximal	NonIslet	127C	3
PSB3_HUMAN	2_S_1_1	2	1	1	18.0555712733478	Distal	NonIslet	130C	7
PSB3_HUMAN	2_S_1_2	2	1	2	17.7652676926684	Proximal	NonIslet	128C	4
PSB3_HUMAN	2_S_1_3	2	1	3	18.2642346614104	Proximal	NonIslet	127N	1
PSB3_HUMAN	2_S_2_1	2	2	1	18.3466834931758	Distal	NonIslet	131C	8
PSB3_HUMAN	2_S_2_2	2	2	2	18.1839976475868	Proximal	NonIslet	129N	5
PSB3_HUMAN	2_S_2_3	2	2	3	18.0532895549574	Islet	Islet	128N	2
PSB3_HUMAN	2_S_3_1	2	3	1	17.4437833018159	Distal	NonIslet	126	9
PSB3_HUMAN	2_S_3_2	2	3	2	18.2814391072499	Proximal	NonIslet	129C	6
PSB3_HUMAN	2_S_3_3	2	3	3	18.1914942090449	Proximal	NonIslet	127C	3
PSB2_HUMAN	2_S_1_1	2	1	1	18.782261699389	Distal	NonIslet	130C	7
PSB2_HUMAN	2_S_1_2	2	1	2	18.4707444111121	Proximal	NonIslet	128C	4
PSB2_HUMAN	2_S_1_3	2	1	3	18.1652496461245	Proximal	NonIslet	127N	1
PSB2_HUMAN	2_S_2_1	2	2	1	18.2809076424325	Distal	NonIslet	131C	8
PSB2_HUMAN	2_S_2_2	2	2	2	18.4987442424742	Proximal	NonIslet	129N	5
PSB2_HUMAN	2_S_2_3	2	2	3	17.8433305607905	Islet	Islet	128N	2
PSB2_HUMAN	2_S_3_1	2	3	1	17.612062327952	Distal	NonIslet	126	9
PSB2_HUMAN	2_S_3_2	2	3	2	18.5425781004426	Proximal	NonIslet	129C	6
PSB2_HUMAN	2_S_3_3	2	3	3	18.1263521099423	Proximal	NonIslet	127C	3
MCM2_HUMAN	2_S_1_1	2	1	1	14.6150050747591	Distal	NonIslet	130C	7
MCM2_HUMAN	2_S_1_2	2	1	2	14.5987750808066	Proximal	NonIslet	128C	4
MCM2_HUMAN	2_S_1_3	2	1	3	14.4860190950775	Proximal	NonIslet	127N	1
MCM2_HUMAN	2_S_2_1	2	2	1	14.1484557490069	Distal	NonIslet	131C	8
MCM2_HUMAN	2_S_2_2	2	2	2	14.5045663945987	Proximal	NonIslet	129N	5
MCM2_HUMAN	2_S_2_3	2	2	3	14.4993567622117	Islet	Islet	128N	2
MCM2_HUMAN	2_S_3_1	2	3	1	NA	Distal	NonIslet	126	9
MCM2_HUMAN	2_S_3_2	2	3	2	14.6568446252673	Proximal	NonIslet	129C	6
MCM2_HUMAN	2_S_3_3	2	3	3	14.6611659760693	Proximal	NonIslet	127C	3
ACADV_HUMAN	2_S_1_1	2	1	1	21.1095151517597	Distal	NonIslet	130C	7
ACADV_HUMAN	2_S_1_2	2	1	2	21.0058449512962	Proximal	NonIslet	128C	4
ACADV_HUMAN	2_S_1_3	2	1	3	20.9522347574783	Proximal	NonIslet	127N	1
ACADV_HUMAN	2_S_2_1	2	2	1	21.1466181641415	Distal	NonIslet	131C	8
ACADV_HUMAN	2_S_2_2	2	2	2	20.8852483284845	Proximal	NonIslet	129N	5
ACADV_HUMAN	2_S_2_3	2	2	3	20.9567277737416	Islet	Islet	128N	2
ACADV_HUMAN	2_S_3_1	2	3	1	21.3926302732703	Distal	NonIslet	126	9
ACADV_HUMAN	2_S_3_2	2	3	2	21.06702689	Proximal	NonIslet	129C	6
ACADV_HUMAN	2_S_3_3	2	3	3	21.145363522501	Proximal	NonIslet	127C	3
YLPM1_HUMAN	2_S_1_1	2	1	1	17.8440234295711	Distal	NonIslet	130C	7
YLPM1_HUMAN	2_S_1_2	2	1	2	17.7524588208389	Proximal	NonIslet	128C	4
YLPM1_HUMAN	2_S_1_3	2	1	3	17.7294181935337	Proximal	NonIslet	127N	1
YLPM1_HUMAN	2_S_2_1	2	2	1	17.5501941123421	Distal	NonIslet	131C	8
YLPM1_HUMAN	2_S_2_2	2	2	2	17.7200609166149	Proximal	NonIslet	129N	5
YLPM1_HUMAN	2_S_2_3	2	2	3	17.7707133036682	Islet	Islet	128N	2
YLPM1_HUMAN	2_S_3_1	2	3	1	15.8265898921249	Distal	NonIslet	126	9
YLPM1_HUMAN	2_S_3_2	2	3	2	17.8105501544874	Proximal	NonIslet	129C	6
YLPM1_HUMAN	2_S_3_3	2	3	3	17.7125455053804	Proximal	NonIslet	127C	3
TMEDA_HUMAN	2_S_1_1	2	1	1	20.412953262205	Distal	NonIslet	130C	7
TMEDA_HUMAN	2_S_1_2	2	1	2	20.1300242297359	Proximal	NonIslet	128C	4
TMEDA_HUMAN	2_S_1_3	2	1	3	20.8087930815241	Proximal	NonIslet	127N	1
TMEDA_HUMAN	2_S_2_1	2	2	1	21.0387648286818	Distal	NonIslet	131C	8
TMEDA_HUMAN	2_S_2_2	2	2	2	20.4804776301107	Proximal	NonIslet	129N	5
TMEDA_HUMAN	2_S_2_3	2	2	3	20.0027736522912	Islet	Islet	128N	2
TMEDA_HUMAN	2_S_3_1	2	3	1	18.552262862945	Distal	NonIslet	126	9
TMEDA_HUMAN	2_S_3_2	2	3	2	20.8297168920298	Proximal	NonIslet	129C	6
TMEDA_HUMAN	2_S_3_3	2	3	3	20.7657221672705	Proximal	NonIslet	127C	3
RBM25_HUMAN	2_S_1_1	2	1	1	17.931495168119	Distal	NonIslet	130C	7
RBM25_HUMAN	2_S_1_2	2	1	2	17.9636162848852	Proximal	NonIslet	128C	4
RBM25_HUMAN	2_S_1_3	2	1	3	17.8862121154228	Proximal	NonIslet	127N	1
RBM25_HUMAN	2_S_2_1	2	2	1	17.9749887854253	Distal	NonIslet	131C	8
RBM25_HUMAN	2_S_2_2	2	2	2	17.9952654962027	Proximal	NonIslet	129N	5
RBM25_HUMAN	2_S_2_3	2	2	3	18.0835103998996	Islet	Islet	128N	2
RBM25_HUMAN	2_S_3_1	2	3	1	17.4554811872365	Distal	NonIslet	126	9
RBM25_HUMAN	2_S_3_2	2	3	2	17.9450279245046	Proximal	NonIslet	129C	6
RBM25_HUMAN	2_S_3_3	2	3	3	17.9260064210228	Proximal	NonIslet	127C	3
NUMB_HUMAN	2_S_1_1	2	1	1	14.8137044808103	Distal	NonIslet	130C	7
NUMB_HUMAN	2_S_1_2	2	1	2	15.2983743711789	Proximal	NonIslet	128C	4
NUMB_HUMAN	2_S_1_3	2	1	3	15.7334366066284	Proximal	NonIslet	127N	1
NUMB_HUMAN	2_S_2_1	2	2	1	14.9575938680299	Distal	NonIslet	131C	8
NUMB_HUMAN	2_S_2_2	2	2	2	15.2311851728981	Proximal	NonIslet	129N	5
NUMB_HUMAN	2_S_2_3	2	2	3	16.4546431752304	Islet	Islet	128N	2
NUMB_HUMAN	2_S_3_1	2	3	1	NA	Distal	NonIslet	126	9
NUMB_HUMAN	2_S_3_2	2	3	2	14.9335290734932	Proximal	NonIslet	129C	6
NUMB_HUMAN	2_S_3_3	2	3	3	15.3065008301645	Proximal	NonIslet	127C	3
PSN1_HUMAN	2_S_1_1	2	1	1	15.3427124128808	Distal	NonIslet	130C	7
PSN1_HUMAN	2_S_1_2	2	1	2	15.8877381266548	Proximal	NonIslet	128C	4
PSN1_HUMAN	2_S_1_3	2	1	3	15.7200673783897	Proximal	NonIslet	127N	1
PSN1_HUMAN	2_S_2_1	2	2	1	15.9698708012381	Distal	NonIslet	131C	8
PSN1_HUMAN	2_S_2_2	2	2	2	15.7194476484995	Proximal	NonIslet	129N	5
PSN1_HUMAN	2_S_2_3	2	2	3	15.8178828914627	Islet	Islet	128N	2
PSN1_HUMAN	2_S_3_1	2	3	1	NA	Distal	NonIslet	126	9
PSN1_HUMAN	2_S_3_2	2	3	2	15.7394420179624	Proximal	NonIslet	129C	6
PSN1_HUMAN	2_S_3_3	2	3	3	15.6167492192213	Proximal	NonIslet	127C	3
EI2BB_HUMAN	2_S_1_1	2	1	1	19.0447295381753	Distal	NonIslet	130C	7
EI2BB_HUMAN	2_S_1_2	2	1	2	18.5498189658595	Proximal	NonIslet	128C	4
EI2BB_HUMAN	2_S_1_3	2	1	3	18.7741883967989	Proximal	NonIslet	127N	1
EI2BB_HUMAN	2_S_2_1	2	2	1	18.9401090378281	Distal	NonIslet	131C	8
EI2BB_HUMAN	2_S_2_2	2	2	2	18.8675035097551	Proximal	NonIslet	129N	5
EI2BB_HUMAN	2_S_2_3	2	2	3	18.4191927521298	Islet	Islet	128N	2
EI2BB_HUMAN	2_S_3_1	2	3	1	18.159086089642	Distal	NonIslet	126	9
EI2BB_HUMAN	2_S_3_2	2	3	2	19.0046046244228	Proximal	NonIslet	129C	6
EI2BB_HUMAN	2_S_3_3	2	3	3	19.0580193372666	Proximal	NonIslet	127C	3
HINT1_HUMAN	2_S_1_1	2	1	1	14.0949022109889	Distal	NonIslet	130C	7
HINT1_HUMAN	2_S_1_2	2	1	2	14.5936928939967	Proximal	NonIslet	128C	4
HINT1_HUMAN	2_S_1_3	2	1	3	15.2738350744837	Proximal	NonIslet	127N	1
HINT1_HUMAN	2_S_2_1	2	2	1	15.3060637485387	Distal	NonIslet	131C	8
HINT1_HUMAN	2_S_2_2	2	2	2	15.1588341057651	Proximal	NonIslet	129N	5
HINT1_HUMAN	2_S_2_3	2	2	3	16.2287525699432	Islet	Islet	128N	2
HINT1_HUMAN	2_S_3_1	2	3	1	NA	Distal	NonIslet	126	9
HINT1_HUMAN	2_S_3_2	2	3	2	15.4131350603242	Proximal	NonIslet	129C	6
HINT1_HUMAN	2_S_3_3	2	3	3	15.4564573740445	Proximal	NonIslet	127C	3
NU153_HUMAN	2_S_1_1	2	1	1	16.8362929709173	Distal	NonIslet	130C	7
NU153_HUMAN	2_S_1_2	2	1	2	16.8396817880236	Proximal	NonIslet	128C	4
NU153_HUMAN	2_S_1_3	2	1	3	16.9374652558247	Proximal	NonIslet	127N	1
NU153_HUMAN	2_S_2_1	2	2	1	17.1936255119012	Distal	NonIslet	131C	8
NU153_HUMAN	2_S_2_2	2	2	2	16.9873790499784	Proximal	NonIslet	129N	5
NU153_HUMAN	2_S_2_3	2	2	3	17.1100264176177	Islet	Islet	128N	2
NU153_HUMAN	2_S_3_1	2	3	1	NA	Distal	NonIslet	126	9
NU153_HUMAN	2_S_3_2	2	3	2	17.0891791788256	Proximal	NonIslet	129C	6
NU153_HUMAN	2_S_3_3	2	3	3	17.2508531794536	Proximal	NonIslet	127C	3
RBP2_HUMAN	2_S_1_1	2	1	1	20.184691255383	Distal	NonIslet	130C	7
RBP2_HUMAN	2_S_1_2	2	1	2	20.0785209139061	Proximal	NonIslet	128C	4
RBP2_HUMAN	2_S_1_3	2	1	3	20.1769743756467	Proximal	NonIslet	127N	1
RBP2_HUMAN	2_S_2_1	2	2	1	20.2811436577084	Distal	NonIslet	131C	8
RBP2_HUMAN	2_S_2_2	2	2	2	20.1926033612275	Proximal	NonIslet	129N	5
RBP2_HUMAN	2_S_2_3	2	2	3	20.1780376929989	Islet	Islet	128N	2
RBP2_HUMAN	2_S_3_1	2	3	1	19.6197817381192	Distal	NonIslet	126	9
RBP2_HUMAN	2_S_3_2	2	3	2	20.2640660800608	Proximal	NonIslet	129C	6
RBP2_HUMAN	2_S_3_3	2	3	3	20.3780707688155	Proximal	NonIslet	127C	3
RGS19_HUMAN	2_S_1_1	2	1	1	12.3543630426542	Distal	NonIslet	130C	7
RGS19_HUMAN	2_S_1_2	2	1	2	12.108284900205	Proximal	NonIslet	128C	4
RGS19_HUMAN	2_S_1_3	2	1	3	12.2878645948088	Proximal	NonIslet	127N	1
RGS19_HUMAN	2_S_2_1	2	2	1	11.7811851180685	Distal	NonIslet	131C	8
RGS19_HUMAN	2_S_2_2	2	2	2	12.5543658114342	Proximal	NonIslet	129N	5
RGS19_HUMAN	2_S_2_3	2	2	3	12.4533303400422	Islet	Islet	128N	2
RGS19_HUMAN	2_S_3_1	2	3	1	NA	Distal	NonIslet	126	9
RGS19_HUMAN	2_S_3_2	2	3	2	12.2678385033588	Proximal	NonIslet	129C	6
RGS19_HUMAN	2_S_3_3	2	3	3	12.1221604956852	Proximal	NonIslet	127C	3
NDUV1_HUMAN	2_S_1_1	2	1	1	18.8516085560345	Distal	NonIslet	130C	7
NDUV1_HUMAN	2_S_1_2	2	1	2	18.6982474061787	Proximal	NonIslet	128C	4
NDUV1_HUMAN	2_S_1_3	2	1	3	18.2927817738677	Proximal	NonIslet	127N	1
NDUV1_HUMAN	2_S_2_1	2	2	1	18.5307783355745	Distal	NonIslet	131C	8
NDUV1_HUMAN	2_S_2_2	2	2	2	18.3394305386487	Proximal	NonIslet	129N	5
NDUV1_HUMAN	2_S_2_3	2	2	3	18.3209803336839	Islet	Islet	128N	2
NDUV1_HUMAN	2_S_3_1	2	3	1	19.0656605924844	Distal	NonIslet	126	9
NDUV1_HUMAN	2_S_3_2	2	3	2	18.4452494439263	Proximal	NonIslet	129C	6
NDUV1_HUMAN	2_S_3_3	2	3	3	18.4674362252318	Proximal	NonIslet	127C	3
GSK3A_HUMAN	2_S_1_1	2	1	1	15.0940353201057	Distal	NonIslet	130C	7
GSK3A_HUMAN	2_S_1_2	2	1	2	14.5559488544636	Proximal	NonIslet	128C	4
GSK3A_HUMAN	2_S_1_3	2	1	3	15.240985627813	Proximal	NonIslet	127N	1
GSK3A_HUMAN	2_S_2_1	2	2	1	15.2414074882155	Distal	NonIslet	131C	8
GSK3A_HUMAN	2_S_2_2	2	2	2	14.9951152474065	Proximal	NonIslet	129N	5
GSK3A_HUMAN	2_S_2_3	2	2	3	15.5821769952268	Islet	Islet	128N	2
GSK3A_HUMAN	2_S_3_1	2	3	1	NA	Distal	NonIslet	126	9
GSK3A_HUMAN	2_S_3_2	2	3	2	15.1193729501373	Proximal	NonIslet	129C	6
GSK3A_HUMAN	2_S_3_3	2	3	3	15.1528597445441	Proximal	NonIslet	127C	3
GSK3B_HUMAN	2_S_1_1	2	1	1	NA	Distal	NonIslet	130C	7
GSK3B_HUMAN	2_S_1_2	2	1	2	NA	Proximal	NonIslet	128C	4
GSK3B_HUMAN	2_S_1_3	2	1	3	13.2121210624554	Proximal	NonIslet	127N	1
GSK3B_HUMAN	2_S_2_1	2	2	1	13.3685650882804	Distal	NonIslet	131C	8
GSK3B_HUMAN	2_S_2_2	2	2	2	13.4057557544506	Proximal	NonIslet	129N	5
GSK3B_HUMAN	2_S_2_3	2	2	3	13.6411362777427	Islet	Islet	128N	2
GSK3B_HUMAN	2_S_3_1	2	3	1	NA	Distal	NonIslet	126	9
GSK3B_HUMAN	2_S_3_2	2	3	2	13.5031964139176	Proximal	NonIslet	129C	6
GSK3B_HUMAN	2_S_3_3	2	3	3	13.3444087301476	Proximal	NonIslet	127C	3
TAF6_HUMAN	2_S_1_1	2	1	1	15.6251724727388	Distal	NonIslet	130C	7
TAF6_HUMAN	2_S_1_2	2	1	2	15.5995451154455	Proximal	NonIslet	128C	4
TAF6_HUMAN	2_S_1_3	2	1	3	15.5732582868073	Proximal	NonIslet	127N	1
TAF6_HUMAN	2_S_2_1	2	2	1	15.3523565361098	Distal	NonIslet	131C	8
TAF6_HUMAN	2_S_2_2	2	2	2	15.5048680116228	Proximal	NonIslet	129N	5
TAF6_HUMAN	2_S_2_3	2	2	3	15.6426613092364	Islet	Islet	128N	2
TAF6_HUMAN	2_S_3_1	2	3	1	NA	Distal	NonIslet	126	9
TAF6_HUMAN	2_S_3_2	2	3	2	15.5752418601042	Proximal	NonIslet	129C	6
TAF6_HUMAN	2_S_3_3	2	3	3	15.6981343867126	Proximal	NonIslet	127C	3
MCSP_HUMAN	2_S_1_1	2	1	1	14.6387908456022	Distal	NonIslet	130C	7
MCSP_HUMAN	2_S_1_2	2	1	2	16.0143588779846	Proximal	NonIslet	128C	4
MCSP_HUMAN	2_S_1_3	2	1	3	17.9572006683937	Proximal	NonIslet	127N	1
MCSP_HUMAN	2_S_2_1	2	2	1	16.0453861328337	Distal	NonIslet	131C	8
MCSP_HUMAN	2_S_2_2	2	2	2	17.8801944133482	Proximal	NonIslet	129N	5
MCSP_HUMAN	2_S_2_3	2	2	3	16.2451928383464	Islet	Islet	128N	2
MCSP_HUMAN	2_S_3_1	2	3	1	NA	Distal	NonIslet	126	9
MCSP_HUMAN	2_S_3_2	2	3	2	15.2400603158518	Proximal	NonIslet	129C	6
MCSP_HUMAN	2_S_3_3	2	3	3	17.0187119397029	Proximal	NonIslet	127C	3
5NTC_HUMAN	2_S_1_1	2	1	1	15.8749614206766	Distal	NonIslet	130C	7
5NTC_HUMAN	2_S_1_2	2	1	2	15.9373576825664	Proximal	NonIslet	128C	4
5NTC_HUMAN	2_S_1_3	2	1	3	15.7146859455382	Proximal	NonIslet	127N	1
5NTC_HUMAN	2_S_2_1	2	2	1	15.5081771145628	Distal	NonIslet	131C	8
5NTC_HUMAN	2_S_2_2	2	2	2	15.6800971265259	Proximal	NonIslet	129N	5
5NTC_HUMAN	2_S_2_3	2	2	3	15.9357639076961	Islet	Islet	128N	2
5NTC_HUMAN	2_S_3_1	2	3	1	NA	Distal	NonIslet	126	9
5NTC_HUMAN	2_S_3_2	2	3	2	15.7321734416674	Proximal	NonIslet	129C	6
5NTC_HUMAN	2_S_3_3	2	3	3	15.4782132990107	Proximal	NonIslet	127C	3
SPS1_HUMAN	2_S_1_1	2	1	1	15.8130969199277	Distal	NonIslet	130C	7
SPS1_HUMAN	2_S_1_2	2	1	2	15.8794064669712	Proximal	NonIslet	128C	4
SPS1_HUMAN	2_S_1_3	2	1	3	15.4428470739934	Proximal	NonIslet	127N	1
SPS1_HUMAN	2_S_2_1	2	2	1	15.6745507402822	Distal	NonIslet	131C	8
SPS1_HUMAN	2_S_2_2	2	2	2	15.7314831812873	Proximal	NonIslet	129N	5
SPS1_HUMAN	2_S_2_3	2	2	3	15.6669492088705	Islet	Islet	128N	2
SPS1_HUMAN	2_S_3_1	2	3	1	15.4157335774847	Distal	NonIslet	126	9
SPS1_HUMAN	2_S_3_2	2	3	2	15.5503624503277	Proximal	NonIslet	129C	6
SPS1_HUMAN	2_S_3_3	2	3	3	15.2495024363174	Proximal	NonIslet	127C	3
GUAA_HUMAN	2_S_1_1	2	1	1	16.2605897232713	Distal	NonIslet	130C	7
GUAA_HUMAN	2_S_1_2	2	1	2	16.2956899618269	Proximal	NonIslet	128C	4
GUAA_HUMAN	2_S_1_3	2	1	3	15.7594887769709	Proximal	NonIslet	127N	1
GUAA_HUMAN	2_S_2_1	2	2	1	15.6619672465647	Distal	NonIslet	131C	8
GUAA_HUMAN	2_S_2_2	2	2	2	15.8445213951904	Proximal	NonIslet	129N	5
GUAA_HUMAN	2_S_2_3	2	2	3	15.8411535896935	Islet	Islet	128N	2
GUAA_HUMAN	2_S_3_1	2	3	1	15.7792403981857	Distal	NonIslet	126	9
GUAA_HUMAN	2_S_3_2	2	3	2	15.9792383055573	Proximal	NonIslet	129C	6
GUAA_HUMAN	2_S_3_3	2	3	3	15.9102982834549	Proximal	NonIslet	127C	3
DNLI3_HUMAN	2_S_1_1	2	1	1	17.913477828645	Distal	NonIslet	130C	7
DNLI3_HUMAN	2_S_1_2	2	1	2	17.6979451371873	Proximal	NonIslet	128C	4
DNLI3_HUMAN	2_S_1_3	2	1	3	17.8696561058662	Proximal	NonIslet	127N	1
DNLI3_HUMAN	2_S_2_1	2	2	1	17.9131653678614	Distal	NonIslet	131C	8
DNLI3_HUMAN	2_S_2_2	2	2	2	17.8462739725724	Proximal	NonIslet	129N	5
DNLI3_HUMAN	2_S_2_3	2	2	3	17.3782960542758	Islet	Islet	128N	2
DNLI3_HUMAN	2_S_3_1	2	3	1	17.1741521585921	Distal	NonIslet	126	9
DNLI3_HUMAN	2_S_3_2	2	3	2	18.0466150736072	Proximal	NonIslet	129C	6
DNLI3_HUMAN	2_S_3_3	2	3	3	17.9510180071108	Proximal	NonIslet	127C	3
CDN1C_HUMAN	2_S_1_1	2	1	1	NA	Distal	NonIslet	130C	7
CDN1C_HUMAN	2_S_1_2	2	1	2	12.3917737119445	Proximal	NonIslet	128C	4
CDN1C_HUMAN	2_S_1_3	2	1	3	12.0710536896913	Proximal	NonIslet	127N	1
CDN1C_HUMAN	2_S_2_1	2	2	1	11.5562053444687	Distal	NonIslet	131C	8
CDN1C_HUMAN	2_S_2_2	2	2	2	12.5429109459691	Proximal	NonIslet	129N	5
CDN1C_HUMAN	2_S_2_3	2	2	3	12.6391529227848	Islet	Islet	128N	2
CDN1C_HUMAN	2_S_3_1	2	3	1	NA	Distal	NonIslet	126	9
CDN1C_HUMAN	2_S_3_2	2	3	2	11.5671732999482	Proximal	NonIslet	129C	6
CDN1C_HUMAN	2_S_3_3	2	3	3	NA	Proximal	NonIslet	127C	3
MRE11_HUMAN	2_S_1_1	2	1	1	18.1161531675682	Distal	NonIslet	130C	7
MRE11_HUMAN	2_S_1_2	2	1	2	17.9880455227982	Proximal	NonIslet	128C	4
MRE11_HUMAN	2_S_1_3	2	1	3	17.8382636479191	Proximal	NonIslet	127N	1
MRE11_HUMAN	2_S_2_1	2	2	1	17.7377558443185	Distal	NonIslet	131C	8
MRE11_HUMAN	2_S_2_2	2	2	2	18.2365265320491	Proximal	NonIslet	129N	5
MRE11_HUMAN	2_S_2_3	2	2	3	17.8828163555835	Islet	Islet	128N	2
MRE11_HUMAN	2_S_3_1	2	3	1	17.0964466700768	Distal	NonIslet	126	9
MRE11_HUMAN	2_S_3_2	2	3	2	18.4517239740717	Proximal	NonIslet	129C	6
MRE11_HUMAN	2_S_3_3	2	3	3	17.962215590202	Proximal	NonIslet	127C	3
ENTP1_HUMAN	2_S_1_1	2	1	1	15.2331451056107	Distal	NonIslet	130C	7
ENTP1_HUMAN	2_S_1_2	2	1	2	14.6571910636728	Proximal	NonIslet	128C	4
ENTP1_HUMAN	2_S_1_3	2	1	3	14.7131251730895	Proximal	NonIslet	127N	1
ENTP1_HUMAN	2_S_2_1	2	2	1	14.5631807887989	Distal	NonIslet	131C	8
ENTP1_HUMAN	2_S_2_2	2	2	2	14.8401651987533	Proximal	NonIslet	129N	5
ENTP1_HUMAN	2_S_2_3	2	2	3	14.578698741857	Islet	Islet	128N	2
ENTP1_HUMAN	2_S_3_1	2	3	1	NA	Distal	NonIslet	126	9
ENTP1_HUMAN	2_S_3_2	2	3	2	14.5853430951951	Proximal	NonIslet	129C	6
ENTP1_HUMAN	2_S_3_3	2	3	3	14.583312589932	Proximal	NonIslet	127C	3
HNMT_HUMAN	2_S_1_1	2	1	1	16.7488998216172	Distal	NonIslet	130C	7
HNMT_HUMAN	2_S_1_2	2	1	2	17.1623328807133	Proximal	NonIslet	128C	4
HNMT_HUMAN	2_S_1_3	2	1	3	17.499087737539	Proximal	NonIslet	127N	1
HNMT_HUMAN	2_S_2_1	2	2	1	17.110623962137	Distal	NonIslet	131C	8
HNMT_HUMAN	2_S_2_2	2	2	2	17.1644964762216	Proximal	NonIslet	129N	5
HNMT_HUMAN	2_S_2_3	2	2	3	16.5609932940991	Islet	Islet	128N	2
HNMT_HUMAN	2_S_3_1	2	3	1	16.3801552985084	Distal	NonIslet	126	9
HNMT_HUMAN	2_S_3_2	2	3	2	17.2172553698234	Proximal	NonIslet	129C	6
HNMT_HUMAN	2_S_3_3	2	3	3	17.1969399432209	Proximal	NonIslet	127C	3
GNAQ_HUMAN	2_S_1_1	2	1	1	16.9383857158769	Distal	NonIslet	130C	7
GNAQ_HUMAN	2_S_1_2	2	1	2	17.1130331288672	Proximal	NonIslet	128C	4
GNAQ_HUMAN	2_S_1_3	2	1	3	17.1763714258327	Proximal	NonIslet	127N	1
GNAQ_HUMAN	2_S_2_1	2	2	1	17.0760309129222	Distal	NonIslet	131C	8
GNAQ_HUMAN	2_S_2_2	2	2	2	17.1341386991522	Proximal	NonIslet	129N	5
GNAQ_HUMAN	2_S_2_3	2	2	3	17.143212788574	Islet	Islet	128N	2
GNAQ_HUMAN	2_S_3_1	2	3	1	16.568556616645	Distal	NonIslet	126	9
GNAQ_HUMAN	2_S_3_2	2	3	2	16.8909393672468	Proximal	NonIslet	129C	6
GNAQ_HUMAN	2_S_3_3	2	3	3	16.9968386841781	Proximal	NonIslet	127C	3
GBG4_HUMAN	2_S_1_1	2	1	1	12.9235514409038	Distal	NonIslet	130C	7
GBG4_HUMAN	2_S_1_2	2	1	2	13.6606612338178	Proximal	NonIslet	128C	4
GBG4_HUMAN	2_S_1_3	2	1	3	12.8683059102352	Proximal	NonIslet	127N	1
GBG4_HUMAN	2_S_2_1	2	2	1	13.555785058276	Distal	NonIslet	131C	8
GBG4_HUMAN	2_S_2_2	2	2	2	12.5585666017766	Proximal	NonIslet	129N	5
GBG4_HUMAN	2_S_2_3	2	2	3	15.1980686163592	Islet	Islet	128N	2
GBG4_HUMAN	2_S_3_1	2	3	1	NA	Distal	NonIslet	126	9
GBG4_HUMAN	2_S_3_2	2	3	2	12.5950576082454	Proximal	NonIslet	129C	6
GBG4_HUMAN	2_S_3_3	2	3	3	12.209871443809	Proximal	NonIslet	127C	3
GBG10_HUMAN	2_S_1_1	2	1	1	14.3650056453489	Distal	NonIslet	130C	7
GBG10_HUMAN	2_S_1_2	2	1	2	14.1100513542457	Proximal	NonIslet	128C	4
GBG10_HUMAN	2_S_1_3	2	1	3	14.2088964860879	Proximal	NonIslet	127N	1
GBG10_HUMAN	2_S_2_1	2	2	1	14.2141713053845	Distal	NonIslet	131C	8
GBG10_HUMAN	2_S_2_2	2	2	2	13.9487523125935	Proximal	NonIslet	129N	5
GBG10_HUMAN	2_S_2_3	2	2	3	14.9783621653338	Islet	Islet	128N	2
GBG10_HUMAN	2_S_3_1	2	3	1	NA	Distal	NonIslet	126	9
GBG10_HUMAN	2_S_3_2	2	3	2	13.9184334806195	Proximal	NonIslet	129C	6
GBG10_HUMAN	2_S_3_3	2	3	3	14.3947787116933	Proximal	NonIslet	127C	3
IDH3A_HUMAN	2_S_1_1	2	1	1	17.9475190741646	Distal	NonIslet	130C	7
IDH3A_HUMAN	2_S_1_2	2	1	2	17.6525945698279	Proximal	NonIslet	128C	4
IDH3A_HUMAN	2_S_1_3	2	1	3	17.5081516660062	Proximal	NonIslet	127N	1
IDH3A_HUMAN	2_S_2_1	2	2	1	17.6831638097159	Distal	NonIslet	131C	8
IDH3A_HUMAN	2_S_2_2	2	2	2	17.4993687343175	Proximal	NonIslet	129N	5
IDH3A_HUMAN	2_S_2_3	2	2	3	17.8629984051438	Islet	Islet	128N	2
IDH3A_HUMAN	2_S_3_1	2	3	1	18.1723658030456	Distal	NonIslet	126	9
IDH3A_HUMAN	2_S_3_2	2	3	2	17.767017750288	Proximal	NonIslet	129C	6
IDH3A_HUMAN	2_S_3_3	2	3	3	17.4630885222032	Proximal	NonIslet	127C	3
ST1A1_HUMAN	2_S_1_1	2	1	1	17.7847864615317	Distal	NonIslet	130C	7
ST1A1_HUMAN	2_S_1_2	2	1	2	17.6943873650904	Proximal	NonIslet	128C	4
ST1A1_HUMAN	2_S_1_3	2	1	3	17.9193728172762	Proximal	NonIslet	127N	1
ST1A1_HUMAN	2_S_2_1	2	2	1	17.6405703976353	Distal	NonIslet	131C	8
ST1A1_HUMAN	2_S_2_2	2	2	2	18.0194048199816	Proximal	NonIslet	129N	5
ST1A1_HUMAN	2_S_2_3	2	2	3	16.9822399198247	Islet	Islet	128N	2
ST1A1_HUMAN	2_S_3_1	2	3	1	17.1487919488683	Distal	NonIslet	126	9
ST1A1_HUMAN	2_S_3_2	2	3	2	17.8322505083582	Proximal	NonIslet	129C	6
ST1A1_HUMAN	2_S_3_3	2	3	3	17.7019386861592	Proximal	NonIslet	127C	3
CRIP1_HUMAN	2_S_1_1	2	1	1	13.0341442361485	Distal	NonIslet	130C	7
CRIP1_HUMAN	2_S_1_2	2	1	2	12.9811502711624	Proximal	NonIslet	128C	4
CRIP1_HUMAN	2_S_1_3	2	1	3	12.8320101296941	Proximal	NonIslet	127N	1
CRIP1_HUMAN	2_S_2_1	2	2	1	12.4895299908753	Distal	NonIslet	131C	8
CRIP1_HUMAN	2_S_2_2	2	2	2	12.7828467261764	Proximal	NonIslet	129N	5
CRIP1_HUMAN	2_S_2_3	2	2	3	13.9675555067949	Islet	Islet	128N	2
CRIP1_HUMAN	2_S_3_1	2	3	1	15.7076752965868	Distal	NonIslet	126	9
CRIP1_HUMAN	2_S_3_2	2	3	2	13.6383928445079	Proximal	NonIslet	129C	6
CRIP1_HUMAN	2_S_3_3	2	3	3	13.0725041323764	Proximal	NonIslet	127C	3
PPOX_HUMAN	2_S_1_1	2	1	1	17.0611585621329	Distal	NonIslet	130C	7
PPOX_HUMAN	2_S_1_2	2	1	2	16.9108274063762	Proximal	NonIslet	128C	4
PPOX_HUMAN	2_S_1_3	2	1	3	16.800401929466	Proximal	NonIslet	127N	1
PPOX_HUMAN	2_S_2_1	2	2	1	16.9063945939955	Distal	NonIslet	131C	8
PPOX_HUMAN	2_S_2_2	2	2	2	16.785769938526	Proximal	NonIslet	129N	5
PPOX_HUMAN	2_S_2_3	2	2	3	16.9647912175634	Islet	Islet	128N	2
PPOX_HUMAN	2_S_3_1	2	3	1	NA	Distal	NonIslet	126	9
PPOX_HUMAN	2_S_3_2	2	3	2	16.8035639165224	Proximal	NonIslet	129C	6
PPOX_HUMAN	2_S_3_3	2	3	3	16.8542234759273	Proximal	NonIslet	127C	3
GDIB_HUMAN	2_S_1_1	2	1	1	20.6874590994565	Distal	NonIslet	130C	7
GDIB_HUMAN	2_S_1_2	2	1	2	20.7644008741875	Proximal	NonIslet	128C	4
GDIB_HUMAN	2_S_1_3	2	1	3	20.9844607612795	Proximal	NonIslet	127N	1
GDIB_HUMAN	2_S_2_1	2	2	1	21.0528450932217	Distal	NonIslet	131C	8
GDIB_HUMAN	2_S_2_2	2	2	2	20.6977853794574	Proximal	NonIslet	129N	5
GDIB_HUMAN	2_S_2_3	2	2	3	20.9827661535207	Islet	Islet	128N	2
GDIB_HUMAN	2_S_3_1	2	3	1	20.6174026635031	Distal	NonIslet	126	9
GDIB_HUMAN	2_S_3_2	2	3	2	20.9197418243341	Proximal	NonIslet	129C	6
GDIB_HUMAN	2_S_3_3	2	3	3	21.0070694008786	Proximal	NonIslet	127C	3
EMD_HUMAN	2_S_1_1	2	1	1	17.2725228446484	Distal	NonIslet	130C	7
EMD_HUMAN	2_S_1_2	2	1	2	17.1326476048159	Proximal	NonIslet	128C	4
EMD_HUMAN	2_S_1_3	2	1	3	17.0741392921995	Proximal	NonIslet	127N	1
EMD_HUMAN	2_S_2_1	2	2	1	16.963458747704	Distal	NonIslet	131C	8
EMD_HUMAN	2_S_2_2	2	2	2	17.1395791300861	Proximal	NonIslet	129N	5
EMD_HUMAN	2_S_2_3	2	2	3	16.9823142775484	Islet	Islet	128N	2
EMD_HUMAN	2_S_3_1	2	3	1	16.8963707024864	Distal	NonIslet	126	9
EMD_HUMAN	2_S_3_2	2	3	2	16.9668496046989	Proximal	NonIslet	129C	6
EMD_HUMAN	2_S_3_3	2	3	3	16.9518639498109	Proximal	NonIslet	127C	3
CPT1A_HUMAN	2_S_1_1	2	1	1	18.0233035786751	Distal	NonIslet	130C	7
CPT1A_HUMAN	2_S_1_2	2	1	2	17.7365883971758	Proximal	NonIslet	128C	4
CPT1A_HUMAN	2_S_1_3	2	1	3	18.5625288187054	Proximal	NonIslet	127N	1
CPT1A_HUMAN	2_S_2_1	2	2	1	18.5734555630814	Distal	NonIslet	131C	8
CPT1A_HUMAN	2_S_2_2	2	2	2	18.3776966716161	Proximal	NonIslet	129N	5
CPT1A_HUMAN	2_S_2_3	2	2	3	18.3576871148162	Islet	Islet	128N	2
CPT1A_HUMAN	2_S_3_1	2	3	1	17.7530594649622	Distal	NonIslet	126	9
CPT1A_HUMAN	2_S_3_2	2	3	2	18.5010480227701	Proximal	NonIslet	129C	6
CPT1A_HUMAN	2_S_3_3	2	3	3	18.6456661229249	Proximal	NonIslet	127C	3
GATM_HUMAN	2_S_1_1	2	1	1	22.2280178354637	Distal	NonIslet	130C	7
GATM_HUMAN	2_S_1_2	2	1	2	22.3511692486985	Proximal	NonIslet	128C	4
GATM_HUMAN	2_S_1_3	2	1	3	23.2720618624148	Proximal	NonIslet	127N	1
GATM_HUMAN	2_S_2_1	2	2	1	23.3956772736654	Distal	NonIslet	131C	8
GATM_HUMAN	2_S_2_2	2	2	2	23.024941848937	Proximal	NonIslet	129N	5
GATM_HUMAN	2_S_2_3	2	2	3	21.3757178674601	Islet	Islet	128N	2
GATM_HUMAN	2_S_3_1	2	3	1	21.8244146842741	Distal	NonIslet	126	9
GATM_HUMAN	2_S_3_2	2	3	2	23.0757741615691	Proximal	NonIslet	129C	6
GATM_HUMAN	2_S_3_3	2	3	3	23.247687718344	Proximal	NonIslet	127C	3
SPB8_HUMAN	2_S_1_1	2	1	1	14.7401839994533	Distal	NonIslet	130C	7
SPB8_HUMAN	2_S_1_2	2	1	2	15.274033497596	Proximal	NonIslet	128C	4
SPB8_HUMAN	2_S_1_3	2	1	3	14.7403925166799	Proximal	NonIslet	127N	1
SPB8_HUMAN	2_S_2_1	2	2	1	14.47962906064	Distal	NonIslet	131C	8
SPB8_HUMAN	2_S_2_2	2	2	2	14.6815069152141	Proximal	NonIslet	129N	5
SPB8_HUMAN	2_S_2_3	2	2	3	14.5948620304928	Islet	Islet	128N	2
SPB8_HUMAN	2_S_3_1	2	3	1	15.7537785045997	Distal	NonIslet	126	9
SPB8_HUMAN	2_S_3_2	2	3	2	14.5031354454535	Proximal	NonIslet	129C	6
SPB8_HUMAN	2_S_3_3	2	3	3	14.60462432447	Proximal	NonIslet	127C	3
SPB9_HUMAN	2_S_1_1	2	1	1	16.0784122693686	Distal	NonIslet	130C	7
SPB9_HUMAN	2_S_1_2	2	1	2	16.6183539950285	Proximal	NonIslet	128C	4
SPB9_HUMAN	2_S_1_3	2	1	3	16.6294922006407	Proximal	NonIslet	127N	1
SPB9_HUMAN	2_S_2_1	2	2	1	16.1745120608846	Distal	NonIslet	131C	8
SPB9_HUMAN	2_S_2_2	2	2	2	17.2123634822672	Proximal	NonIslet	129N	5
SPB9_HUMAN	2_S_2_3	2	2	3	16.6391412192922	Islet	Islet	128N	2
SPB9_HUMAN	2_S_3_1	2	3	1	18.531067337579	Distal	NonIslet	126	9
SPB9_HUMAN	2_S_3_2	2	3	2	16.5134946574873	Proximal	NonIslet	129C	6
SPB9_HUMAN	2_S_3_3	2	3	3	16.307754474441	Proximal	NonIslet	127C	3
SERPH_HUMAN	2_S_1_1	2	1	1	18.6864545017376	Distal	NonIslet	130C	7
SERPH_HUMAN	2_S_1_2	2	1	2	18.8898140333294	Proximal	NonIslet	128C	4
SERPH_HUMAN	2_S_1_3	2	1	3	19.484579255953	Proximal	NonIslet	127N	1
SERPH_HUMAN	2_S_2_1	2	2	1	18.9520682633787	Distal	NonIslet	131C	8
SERPH_HUMAN	2_S_2_2	2	2	2	19.4388534644686	Proximal	NonIslet	129N	5
SERPH_HUMAN	2_S_2_3	2	2	3	19.4671567360836	Islet	Islet	128N	2
SERPH_HUMAN	2_S_3_1	2	3	1	18.3522518422759	Distal	NonIslet	126	9
SERPH_HUMAN	2_S_3_2	2	3	2	19.1283170914389	Proximal	NonIslet	129C	6
SERPH_HUMAN	2_S_3_3	2	3	3	19.0772554353987	Proximal	NonIslet	127C	3
PDLI4_HUMAN	2_S_1_1	2	1	1	15.1554916588172	Distal	NonIslet	130C	7
PDLI4_HUMAN	2_S_1_2	2	1	2	15.4367171986537	Proximal	NonIslet	128C	4
PDLI4_HUMAN	2_S_1_3	2	1	3	15.7570239384182	Proximal	NonIslet	127N	1
PDLI4_HUMAN	2_S_2_1	2	2	1	15.0659713040687	Distal	NonIslet	131C	8
PDLI4_HUMAN	2_S_2_2	2	2	2	15.7482093629011	Proximal	NonIslet	129N	5
PDLI4_HUMAN	2_S_2_3	2	2	3	15.8578409130465	Islet	Islet	128N	2
PDLI4_HUMAN	2_S_3_1	2	3	1	NA	Distal	NonIslet	126	9
PDLI4_HUMAN	2_S_3_2	2	3	2	15.5737640857939	Proximal	NonIslet	129C	6
PDLI4_HUMAN	2_S_3_3	2	3	3	15.1539490716982	Proximal	NonIslet	127C	3
F10A1_HUMAN	2_S_1_1	2	1	1	16.5817285399569	Distal	NonIslet	130C	7
F10A1_HUMAN	2_S_1_2	2	1	2	16.5473249890736	Proximal	NonIslet	128C	4
F10A1_HUMAN	2_S_1_3	2	1	3	17.5317979761783	Proximal	NonIslet	127N	1
F10A1_HUMAN	2_S_2_1	2	2	1	17.3614487249924	Distal	NonIslet	131C	8
F10A1_HUMAN	2_S_2_2	2	2	2	17.2091387127644	Proximal	NonIslet	129N	5
F10A1_HUMAN	2_S_2_3	2	2	3	18.5872418907585	Islet	Islet	128N	2
F10A1_HUMAN	2_S_3_1	2	3	1	14.9240445372749	Distal	NonIslet	126	9
F10A1_HUMAN	2_S_3_2	2	3	2	17.0596995049361	Proximal	NonIslet	129C	6
F10A1_HUMAN	2_S_3_3	2	3	3	17.3173686059258	Proximal	NonIslet	127C	3
PEX5_HUMAN	2_S_1_1	2	1	1	15.2776041217596	Distal	NonIslet	130C	7
PEX5_HUMAN	2_S_1_2	2	1	2	15.1590522278031	Proximal	NonIslet	128C	4
PEX5_HUMAN	2_S_1_3	2	1	3	15.3837037139812	Proximal	NonIslet	127N	1
PEX5_HUMAN	2_S_2_1	2	2	1	15.5953476925782	Distal	NonIslet	131C	8
PEX5_HUMAN	2_S_2_2	2	2	2	15.6294030128177	Proximal	NonIslet	129N	5
PEX5_HUMAN	2_S_2_3	2	2	3	15.2485052580888	Islet	Islet	128N	2
PEX5_HUMAN	2_S_3_1	2	3	1	NA	Distal	NonIslet	126	9
PEX5_HUMAN	2_S_3_2	2	3	2	15.1360513979972	Proximal	NonIslet	129C	6
PEX5_HUMAN	2_S_3_3	2	3	3	15.3531516804506	Proximal	NonIslet	127C	3
VASP_HUMAN	2_S_1_1	2	1	1	17.9658512548104	Distal	NonIslet	130C	7
VASP_HUMAN	2_S_1_2	2	1	2	18.0356624757999	Proximal	NonIslet	128C	4
VASP_HUMAN	2_S_1_3	2	1	3	18.3098898243828	Proximal	NonIslet	127N	1
VASP_HUMAN	2_S_2_1	2	2	1	18.1480149555304	Distal	NonIslet	131C	8
VASP_HUMAN	2_S_2_2	2	2	2	18.1953258247037	Proximal	NonIslet	129N	5
VASP_HUMAN	2_S_2_3	2	2	3	18.4044759009985	Islet	Islet	128N	2
VASP_HUMAN	2_S_3_1	2	3	1	15.1753289722113	Distal	NonIslet	126	9
VASP_HUMAN	2_S_3_2	2	3	2	18.0930955582424	Proximal	NonIslet	129C	6
VASP_HUMAN	2_S_3_3	2	3	3	18.241693578279	Proximal	NonIslet	127C	3
DYN2_HUMAN	2_S_1_1	2	1	1	19.1751211877789	Distal	NonIslet	130C	7
DYN2_HUMAN	2_S_1_2	2	1	2	19.0326872191424	Proximal	NonIslet	128C	4
DYN2_HUMAN	2_S_1_3	2	1	3	19.2198169563713	Proximal	NonIslet	127N	1
DYN2_HUMAN	2_S_2_1	2	2	1	19.258041861971	Distal	NonIslet	131C	8
DYN2_HUMAN	2_S_2_2	2	2	2	19.1746942465589	Proximal	NonIslet	129N	5
DYN2_HUMAN	2_S_2_3	2	2	3	19.186777598906	Islet	Islet	128N	2
DYN2_HUMAN	2_S_3_1	2	3	1	18.7355993588513	Distal	NonIslet	126	9
DYN2_HUMAN	2_S_3_2	2	3	2	19.0860708602384	Proximal	NonIslet	129C	6
DYN2_HUMAN	2_S_3_3	2	3	3	19.0885306519094	Proximal	NonIslet	127C	3
MAP2_HUMAN	2_S_1_1	2	1	1	17.0189187706937	Distal	NonIslet	130C	7
MAP2_HUMAN	2_S_1_2	2	1	2	16.8686229365349	Proximal	NonIslet	128C	4
MAP2_HUMAN	2_S_1_3	2	1	3	16.5159520429863	Proximal	NonIslet	127N	1
MAP2_HUMAN	2_S_2_1	2	2	1	16.5964986108552	Distal	NonIslet	131C	8
MAP2_HUMAN	2_S_2_2	2	2	2	16.6156187178678	Proximal	NonIslet	129N	5
MAP2_HUMAN	2_S_2_3	2	2	3	16.3324892944793	Islet	Islet	128N	2
MAP2_HUMAN	2_S_3_1	2	3	1	16.7494855854395	Distal	NonIslet	126	9
MAP2_HUMAN	2_S_3_2	2	3	2	16.6776081085364	Proximal	NonIslet	129C	6
MAP2_HUMAN	2_S_3_3	2	3	3	16.7418709824825	Proximal	NonIslet	127C	3
AP4A_HUMAN	2_S_1_1	2	1	1	15.6143343068877	Distal	NonIslet	130C	7
AP4A_HUMAN	2_S_1_2	2	1	2	15.5538605726467	Proximal	NonIslet	128C	4
AP4A_HUMAN	2_S_1_3	2	1	3	15.9784365085512	Proximal	NonIslet	127N	1
AP4A_HUMAN	2_S_2_1	2	2	1	15.8625868554795	Distal	NonIslet	131C	8
AP4A_HUMAN	2_S_2_2	2	2	2	15.7264092356391	Proximal	NonIslet	129N	5
AP4A_HUMAN	2_S_2_3	2	2	3	15.8549969699199	Islet	Islet	128N	2
AP4A_HUMAN	2_S_3_1	2	3	1	15.4682069363874	Distal	NonIslet	126	9
AP4A_HUMAN	2_S_3_2	2	3	2	15.7408053971189	Proximal	NonIslet	129C	6
AP4A_HUMAN	2_S_3_3	2	3	3	15.6796022339597	Proximal	NonIslet	127C	3
CDK7_HUMAN	2_S_1_1	2	1	1	15.1701768450449	Distal	NonIslet	130C	7
CDK7_HUMAN	2_S_1_2	2	1	2	14.6703077414069	Proximal	NonIslet	128C	4
CDK7_HUMAN	2_S_1_3	2	1	3	14.5161824342007	Proximal	NonIslet	127N	1
CDK7_HUMAN	2_S_2_1	2	2	1	14.9914382107692	Distal	NonIslet	131C	8
CDK7_HUMAN	2_S_2_2	2	2	2	14.8630707014598	Proximal	NonIslet	129N	5
CDK7_HUMAN	2_S_2_3	2	2	3	15.1460075380249	Islet	Islet	128N	2
CDK7_HUMAN	2_S_3_1	2	3	1	15.8580624244334	Distal	NonIslet	126	9
CDK7_HUMAN	2_S_3_2	2	3	2	14.7220479042036	Proximal	NonIslet	129C	6
CDK7_HUMAN	2_S_3_3	2	3	3	15.0030286866564	Proximal	NonIslet	127C	3
CDK9_HUMAN	2_S_1_1	2	1	1	15.7649569390208	Distal	NonIslet	130C	7
CDK9_HUMAN	2_S_1_2	2	1	2	15.6059616991112	Proximal	NonIslet	128C	4
CDK9_HUMAN	2_S_1_3	2	1	3	15.2990125682849	Proximal	NonIslet	127N	1
CDK9_HUMAN	2_S_2_1	2	2	1	15.3350618841851	Distal	NonIslet	131C	8
CDK9_HUMAN	2_S_2_2	2	2	2	15.7810561315818	Proximal	NonIslet	129N	5
CDK9_HUMAN	2_S_2_3	2	2	3	15.52003377434	Islet	Islet	128N	2
CDK9_HUMAN	2_S_3_1	2	3	1	16.1836468613058	Distal	NonIslet	126	9
CDK9_HUMAN	2_S_3_2	2	3	2	15.3236448731084	Proximal	NonIslet	129C	6
CDK9_HUMAN	2_S_3_3	2	3	3	15.2782727614275	Proximal	NonIslet	127C	3
LRBA_HUMAN	2_S_1_1	2	1	1	19.4015026687487	Distal	NonIslet	130C	7
LRBA_HUMAN	2_S_1_2	2	1	2	19.3500385771988	Proximal	NonIslet	128C	4
LRBA_HUMAN	2_S_1_3	2	1	3	19.2904171494007	Proximal	NonIslet	127N	1
LRBA_HUMAN	2_S_2_1	2	2	1	19.3170941561974	Distal	NonIslet	131C	8
LRBA_HUMAN	2_S_2_2	2	2	2	19.1238462001512	Proximal	NonIslet	129N	5
LRBA_HUMAN	2_S_2_3	2	2	3	19.4357260628111	Islet	Islet	128N	2
LRBA_HUMAN	2_S_3_1	2	3	1	18.9512333601329	Distal	NonIslet	126	9
LRBA_HUMAN	2_S_3_2	2	3	2	19.1768846197218	Proximal	NonIslet	129C	6
LRBA_HUMAN	2_S_3_3	2	3	3	19.3177018573613	Proximal	NonIslet	127C	3
BCAM_HUMAN	2_S_1_1	2	1	1	18.1218503716976	Distal	NonIslet	130C	7
BCAM_HUMAN	2_S_1_2	2	1	2	18.3544673367747	Proximal	NonIslet	128C	4
BCAM_HUMAN	2_S_1_3	2	1	3	17.6399235645493	Proximal	NonIslet	127N	1
BCAM_HUMAN	2_S_2_1	2	2	1	17.7495826012277	Distal	NonIslet	131C	8
BCAM_HUMAN	2_S_2_2	2	2	2	17.6064037667631	Proximal	NonIslet	129N	5
BCAM_HUMAN	2_S_2_3	2	2	3	18.4290490871713	Islet	Islet	128N	2
BCAM_HUMAN	2_S_3_1	2	3	1	17.6666689325817	Distal	NonIslet	126	9
BCAM_HUMAN	2_S_3_2	2	3	2	17.9213246304297	Proximal	NonIslet	129C	6
BCAM_HUMAN	2_S_3_3	2	3	3	17.5541487317253	Proximal	NonIslet	127C	3
PPT1_HUMAN	2_S_1_1	2	1	1	15.7896694099217	Distal	NonIslet	130C	7
PPT1_HUMAN	2_S_1_2	2	1	2	15.8465812695187	Proximal	NonIslet	128C	4
PPT1_HUMAN	2_S_1_3	2	1	3	15.8727215720436	Proximal	NonIslet	127N	1
PPT1_HUMAN	2_S_2_1	2	2	1	15.7281678617777	Distal	NonIslet	131C	8
PPT1_HUMAN	2_S_2_2	2	2	2	15.9950982392067	Proximal	NonIslet	129N	5
PPT1_HUMAN	2_S_2_3	2	2	3	15.3275847203247	Islet	Islet	128N	2
PPT1_HUMAN	2_S_3_1	2	3	1	NA	Distal	NonIslet	126	9
PPT1_HUMAN	2_S_3_2	2	3	2	16.4659466549966	Proximal	NonIslet	129C	6
PPT1_HUMAN	2_S_3_3	2	3	3	15.8106537903929	Proximal	NonIslet	127C	3
RL14_HUMAN	2_S_1_1	2	1	1	20.8324099913079	Distal	NonIslet	130C	7
RL14_HUMAN	2_S_1_2	2	1	2	20.3708985699259	Proximal	NonIslet	128C	4
RL14_HUMAN	2_S_1_3	2	1	3	20.9634626490547	Proximal	NonIslet	127N	1
RL14_HUMAN	2_S_2_1	2	2	1	21.1041003952778	Distal	NonIslet	131C	8
RL14_HUMAN	2_S_2_2	2	2	2	20.7653107954304	Proximal	NonIslet	129N	5
RL14_HUMAN	2_S_2_3	2	2	3	19.8604050409386	Islet	Islet	128N	2
RL14_HUMAN	2_S_3_1	2	3	1	19.8811741121252	Distal	NonIslet	126	9
RL14_HUMAN	2_S_3_2	2	3	2	20.8988031332592	Proximal	NonIslet	129C	6
RL14_HUMAN	2_S_3_3	2	3	3	21.3273122519739	Proximal	NonIslet	127C	3
TCPQ_HUMAN	2_S_1_1	2	1	1	19.9707527639501	Distal	NonIslet	130C	7
TCPQ_HUMAN	2_S_1_2	2	1	2	19.8360924495234	Proximal	NonIslet	128C	4
TCPQ_HUMAN	2_S_1_3	2	1	3	19.9506800926087	Proximal	NonIslet	127N	1
TCPQ_HUMAN	2_S_2_1	2	2	1	20.0315659924937	Distal	NonIslet	131C	8
TCPQ_HUMAN	2_S_2_2	2	2	2	19.8744737458055	Proximal	NonIslet	129N	5
TCPQ_HUMAN	2_S_2_3	2	2	3	20.047746490175	Islet	Islet	128N	2
TCPQ_HUMAN	2_S_3_1	2	3	1	19.5397154823379	Distal	NonIslet	126	9
TCPQ_HUMAN	2_S_3_2	2	3	2	19.9799333022201	Proximal	NonIslet	129C	6
TCPQ_HUMAN	2_S_3_3	2	3	3	20.0880384571217	Proximal	NonIslet	127C	3
TCPD_HUMAN	2_S_1_1	2	1	1	19.9780986450768	Distal	NonIslet	130C	7
TCPD_HUMAN	2_S_1_2	2	1	2	19.9324729433476	Proximal	NonIslet	128C	4
TCPD_HUMAN	2_S_1_3	2	1	3	20.5125038785773	Proximal	NonIslet	127N	1
TCPD_HUMAN	2_S_2_1	2	2	1	20.4796952191451	Distal	NonIslet	131C	8
TCPD_HUMAN	2_S_2_2	2	2	2	20.317399805691	Proximal	NonIslet	129N	5
TCPD_HUMAN	2_S_2_3	2	2	3	20.5808361847422	Islet	Islet	128N	2
TCPD_HUMAN	2_S_3_1	2	3	1	20.1457086647391	Distal	NonIslet	126	9
TCPD_HUMAN	2_S_3_2	2	3	2	20.3692218054511	Proximal	NonIslet	129C	6
TCPD_HUMAN	2_S_3_3	2	3	3	20.5430201492298	Proximal	NonIslet	127C	3
ANX11_HUMAN	2_S_1_1	2	1	1	19.7503662788708	Distal	NonIslet	130C	7
ANX11_HUMAN	2_S_1_2	2	1	2	19.4665080300679	Proximal	NonIslet	128C	4
ANX11_HUMAN	2_S_1_3	2	1	3	19.6976893864874	Proximal	NonIslet	127N	1
ANX11_HUMAN	2_S_2_1	2	2	1	19.7568903307853	Distal	NonIslet	131C	8
ANX11_HUMAN	2_S_2_2	2	2	2	19.7369659353797	Proximal	NonIslet	129N	5
ANX11_HUMAN	2_S_2_3	2	2	3	19.4157371686537	Islet	Islet	128N	2
ANX11_HUMAN	2_S_3_1	2	3	1	18.5882724581983	Distal	NonIslet	126	9
ANX11_HUMAN	2_S_3_2	2	3	2	19.8005294204711	Proximal	NonIslet	129C	6
ANX11_HUMAN	2_S_3_3	2	3	3	19.8700649076693	Proximal	NonIslet	127C	3
PAPOA_HUMAN	2_S_1_1	2	1	1	16.7414214587954	Distal	NonIslet	130C	7
PAPOA_HUMAN	2_S_1_2	2	1	2	16.5943429828651	Proximal	NonIslet	128C	4
PAPOA_HUMAN	2_S_1_3	2	1	3	16.7179113750225	Proximal	NonIslet	127N	1
PAPOA_HUMAN	2_S_2_1	2	2	1	16.8993619911985	Distal	NonIslet	131C	8
PAPOA_HUMAN	2_S_2_2	2	2	2	16.613636250548	Proximal	NonIslet	129N	5
PAPOA_HUMAN	2_S_2_3	2	2	3	17.2305724551885	Islet	Islet	128N	2
PAPOA_HUMAN	2_S_3_1	2	3	1	NA	Distal	NonIslet	126	9
PAPOA_HUMAN	2_S_3_2	2	3	2	16.8605525695835	Proximal	NonIslet	129C	6
PAPOA_HUMAN	2_S_3_3	2	3	3	17.1171126649577	Proximal	NonIslet	127C	3
FXR1_HUMAN	2_S_1_1	2	1	1	16.9953206357832	Distal	NonIslet	130C	7
FXR1_HUMAN	2_S_1_2	2	1	2	17.309375618446	Proximal	NonIslet	128C	4
FXR1_HUMAN	2_S_1_3	2	1	3	17.1648770216239	Proximal	NonIslet	127N	1
FXR1_HUMAN	2_S_2_1	2	2	1	17.1614893151224	Distal	NonIslet	131C	8
FXR1_HUMAN	2_S_2_2	2	2	2	17.2646753333212	Proximal	NonIslet	129N	5
FXR1_HUMAN	2_S_2_3	2	2	3	17.4635566451121	Islet	Islet	128N	2
FXR1_HUMAN	2_S_3_1	2	3	1	16.2716940278274	Distal	NonIslet	126	9
FXR1_HUMAN	2_S_3_2	2	3	2	17.2067993269766	Proximal	NonIslet	129C	6
FXR1_HUMAN	2_S_3_3	2	3	3	17.3115246646044	Proximal	NonIslet	127C	3
FXR2_HUMAN	2_S_1_1	2	1	1	16.7063619465795	Distal	NonIslet	130C	7
FXR2_HUMAN	2_S_1_2	2	1	2	16.7591972699257	Proximal	NonIslet	128C	4
FXR2_HUMAN	2_S_1_3	2	1	3	16.384586696902	Proximal	NonIslet	127N	1
FXR2_HUMAN	2_S_2_1	2	2	1	16.560551370727	Distal	NonIslet	131C	8
FXR2_HUMAN	2_S_2_2	2	2	2	16.6694337553376	Proximal	NonIslet	129N	5
FXR2_HUMAN	2_S_2_3	2	2	3	16.8304098955207	Islet	Islet	128N	2
FXR2_HUMAN	2_S_3_1	2	3	1	17.2141779607915	Distal	NonIslet	126	9
FXR2_HUMAN	2_S_3_2	2	3	2	16.744853283033	Proximal	NonIslet	129C	6
FXR2_HUMAN	2_S_3_3	2	3	3	16.3585193913511	Proximal	NonIslet	127C	3
RAB5C_HUMAN	2_S_1_1	2	1	1	19.0878373968555	Distal	NonIslet	130C	7
RAB5C_HUMAN	2_S_1_2	2	1	2	19.0807797603671	Proximal	NonIslet	128C	4
RAB5C_HUMAN	2_S_1_3	2	1	3	19.4632077900419	Proximal	NonIslet	127N	1
RAB5C_HUMAN	2_S_2_1	2	2	1	19.306654122206	Distal	NonIslet	131C	8
RAB5C_HUMAN	2_S_2_2	2	2	2	19.3730580831415	Proximal	NonIslet	129N	5
RAB5C_HUMAN	2_S_2_3	2	2	3	19.53872359056	Islet	Islet	128N	2
RAB5C_HUMAN	2_S_3_1	2	3	1	19.2464577319754	Distal	NonIslet	126	9
RAB5C_HUMAN	2_S_3_2	2	3	2	19.267775850937	Proximal	NonIslet	129C	6
RAB5C_HUMAN	2_S_3_3	2	3	3	19.4213754355015	Proximal	NonIslet	127C	3
RAB7A_HUMAN	2_S_1_1	2	1	1	19.1797254066579	Distal	NonIslet	130C	7
RAB7A_HUMAN	2_S_1_2	2	1	2	19.1174601539716	Proximal	NonIslet	128C	4
RAB7A_HUMAN	2_S_1_3	2	1	3	19.2513884933452	Proximal	NonIslet	127N	1
RAB7A_HUMAN	2_S_2_1	2	2	1	19.2198730761454	Distal	NonIslet	131C	8
RAB7A_HUMAN	2_S_2_2	2	2	2	19.1195617847659	Proximal	NonIslet	129N	5
RAB7A_HUMAN	2_S_2_3	2	2	3	19.5017827368286	Islet	Islet	128N	2
RAB7A_HUMAN	2_S_3_1	2	3	1	18.7720399747072	Distal	NonIslet	126	9
RAB7A_HUMAN	2_S_3_2	2	3	2	19.1332170713019	Proximal	NonIslet	129C	6
RAB7A_HUMAN	2_S_3_3	2	3	3	19.3229096490582	Proximal	NonIslet	127C	3
RAB9A_HUMAN	2_S_1_1	2	1	1	15.8295173412705	Distal	NonIslet	130C	7
RAB9A_HUMAN	2_S_1_2	2	1	2	15.5597633636914	Proximal	NonIslet	128C	4
RAB9A_HUMAN	2_S_1_3	2	1	3	16.3594376625468	Proximal	NonIslet	127N	1
RAB9A_HUMAN	2_S_2_1	2	2	1	16.3386786991497	Distal	NonIslet	131C	8
RAB9A_HUMAN	2_S_2_2	2	2	2	15.9932586242146	Proximal	NonIslet	129N	5
RAB9A_HUMAN	2_S_2_3	2	2	3	16.0031133296129	Islet	Islet	128N	2
RAB9A_HUMAN	2_S_3_1	2	3	1	14.9940197121752	Distal	NonIslet	126	9
RAB9A_HUMAN	2_S_3_2	2	3	2	16.3617821147606	Proximal	NonIslet	129C	6
RAB9A_HUMAN	2_S_3_3	2	3	3	16.4666504387552	Proximal	NonIslet	127C	3
RAB13_HUMAN	2_S_1_1	2	1	1	16.8837366869056	Distal	NonIslet	130C	7
RAB13_HUMAN	2_S_1_2	2	1	2	17.1324980179486	Proximal	NonIslet	128C	4
RAB13_HUMAN	2_S_1_3	2	1	3	17.2588735086519	Proximal	NonIslet	127N	1
RAB13_HUMAN	2_S_2_1	2	2	1	17.0508290056866	Distal	NonIslet	131C	8
RAB13_HUMAN	2_S_2_2	2	2	2	16.8865802726956	Proximal	NonIslet	129N	5
RAB13_HUMAN	2_S_2_3	2	2	3	17.2668378672684	Islet	Islet	128N	2
RAB13_HUMAN	2_S_3_1	2	3	1	18.9624677278384	Distal	NonIslet	126	9
RAB13_HUMAN	2_S_3_2	2	3	2	16.8090324768048	Proximal	NonIslet	129C	6
RAB13_HUMAN	2_S_3_3	2	3	3	17.4457962818637	Proximal	NonIslet	127C	3
RB27A_HUMAN	2_S_1_1	2	1	1	18.4367001712796	Distal	NonIslet	130C	7
RB27A_HUMAN	2_S_1_2	2	1	2	18.3492288307373	Proximal	NonIslet	128C	4
RB27A_HUMAN	2_S_1_3	2	1	3	18.6584270921923	Proximal	NonIslet	127N	1
RB27A_HUMAN	2_S_2_1	2	2	1	18.7555603890563	Distal	NonIslet	131C	8
RB27A_HUMAN	2_S_2_2	2	2	2	18.4546630465656	Proximal	NonIslet	129N	5
RB27A_HUMAN	2_S_2_3	2	2	3	19.2693737400703	Islet	Islet	128N	2
RB27A_HUMAN	2_S_3_1	2	3	1	18.5062616541878	Distal	NonIslet	126	9
RB27A_HUMAN	2_S_3_2	2	3	2	18.617703106158	Proximal	NonIslet	129C	6
RB27A_HUMAN	2_S_3_3	2	3	3	18.8083005645615	Proximal	NonIslet	127C	3
FABP6_HUMAN	2_S_1_1	2	1	1	13.7131881698715	Distal	NonIslet	130C	7
FABP6_HUMAN	2_S_1_2	2	1	2	13.6568188834069	Proximal	NonIslet	128C	4
FABP6_HUMAN	2_S_1_3	2	1	3	14.2363524329658	Proximal	NonIslet	127N	1
FABP6_HUMAN	2_S_2_1	2	2	1	14.3022855776546	Distal	NonIslet	131C	8
FABP6_HUMAN	2_S_2_2	2	2	2	14.1210056845019	Proximal	NonIslet	129N	5
FABP6_HUMAN	2_S_2_3	2	2	3	14.8515858623703	Islet	Islet	128N	2
FABP6_HUMAN	2_S_3_1	2	3	1	NA	Distal	NonIslet	126	9
FABP6_HUMAN	2_S_3_2	2	3	2	14.1109710500751	Proximal	NonIslet	129C	6
FABP6_HUMAN	2_S_3_3	2	3	3	13.8504524771989	Proximal	NonIslet	127C	3
PLCD1_HUMAN	2_S_1_1	2	1	1	16.1724532762674	Distal	NonIslet	130C	7
PLCD1_HUMAN	2_S_1_2	2	1	2	16.3660344957319	Proximal	NonIslet	128C	4
PLCD1_HUMAN	2_S_1_3	2	1	3	15.9115446752665	Proximal	NonIslet	127N	1
PLCD1_HUMAN	2_S_2_1	2	2	1	15.9374461595474	Distal	NonIslet	131C	8
PLCD1_HUMAN	2_S_2_2	2	2	2	16.0598351488923	Proximal	NonIslet	129N	5
PLCD1_HUMAN	2_S_2_3	2	2	3	15.5702285625115	Islet	Islet	128N	2
PLCD1_HUMAN	2_S_3_1	2	3	1	16.8190773936255	Distal	NonIslet	126	9
PLCD1_HUMAN	2_S_3_2	2	3	2	15.8878816061779	Proximal	NonIslet	129C	6
PLCD1_HUMAN	2_S_3_3	2	3	3	15.9186274569379	Proximal	NonIslet	127C	3
RT29_HUMAN	2_S_1_1	2	1	1	16.5308941229896	Distal	NonIslet	130C	7
RT29_HUMAN	2_S_1_2	2	1	2	16.8249489511409	Proximal	NonIslet	128C	4
RT29_HUMAN	2_S_1_3	2	1	3	16.7692654663463	Proximal	NonIslet	127N	1
RT29_HUMAN	2_S_2_1	2	2	1	16.8213278758143	Distal	NonIslet	131C	8
RT29_HUMAN	2_S_2_2	2	2	2	16.5547630029469	Proximal	NonIslet	129N	5
RT29_HUMAN	2_S_2_3	2	2	3	16.7354666542692	Islet	Islet	128N	2
RT29_HUMAN	2_S_3_1	2	3	1	16.0858495490457	Distal	NonIslet	126	9
RT29_HUMAN	2_S_3_2	2	3	2	16.9356471178595	Proximal	NonIslet	129C	6
RT29_HUMAN	2_S_3_3	2	3	3	16.7220189121649	Proximal	NonIslet	127C	3
DUS3_HUMAN	2_S_1_1	2	1	1	17.2525970335207	Distal	NonIslet	130C	7
DUS3_HUMAN	2_S_1_2	2	1	2	17.2110509470487	Proximal	NonIslet	128C	4
DUS3_HUMAN	2_S_1_3	2	1	3	17.2404912233093	Proximal	NonIslet	127N	1
DUS3_HUMAN	2_S_2_1	2	2	1	17.3189748079457	Distal	NonIslet	131C	8
DUS3_HUMAN	2_S_2_2	2	2	2	17.2066435292004	Proximal	NonIslet	129N	5
DUS3_HUMAN	2_S_2_3	2	2	3	17.9167183350472	Islet	Islet	128N	2
DUS3_HUMAN	2_S_3_1	2	3	1	19.0904563829736	Distal	NonIslet	126	9
DUS3_HUMAN	2_S_3_2	2	3	2	17.0179451298997	Proximal	NonIslet	129C	6
DUS3_HUMAN	2_S_3_3	2	3	3	17.1059437080811	Proximal	NonIslet	127C	3
SMCA2_HUMAN	2_S_1_1	2	1	1	18.0238444821228	Distal	NonIslet	130C	7
SMCA2_HUMAN	2_S_1_2	2	1	2	17.9807143566077	Proximal	NonIslet	128C	4
SMCA2_HUMAN	2_S_1_3	2	1	3	17.9215466682283	Proximal	NonIslet	127N	1
SMCA2_HUMAN	2_S_2_1	2	2	1	17.9158343841647	Distal	NonIslet	131C	8
SMCA2_HUMAN	2_S_2_2	2	2	2	18.1126646048715	Proximal	NonIslet	129N	5
SMCA2_HUMAN	2_S_2_3	2	2	3	18.2151573614952	Islet	Islet	128N	2
SMCA2_HUMAN	2_S_3_1	2	3	1	18.0758487984306	Distal	NonIslet	126	9
SMCA2_HUMAN	2_S_3_2	2	3	2	18.0194842182696	Proximal	NonIslet	129C	6
SMCA2_HUMAN	2_S_3_3	2	3	3	17.8224397090388	Proximal	NonIslet	127C	3
SMCA4_HUMAN	2_S_1_1	2	1	1	16.8877089937934	Distal	NonIslet	130C	7
SMCA4_HUMAN	2_S_1_2	2	1	2	17.0718838718159	Proximal	NonIslet	128C	4
SMCA4_HUMAN	2_S_1_3	2	1	3	16.3193455683634	Proximal	NonIslet	127N	1
SMCA4_HUMAN	2_S_2_1	2	2	1	16.493260709416	Distal	NonIslet	131C	8
SMCA4_HUMAN	2_S_2_2	2	2	2	16.6008056807681	Proximal	NonIslet	129N	5
SMCA4_HUMAN	2_S_2_3	2	2	3	16.6355590847505	Islet	Islet	128N	2
SMCA4_HUMAN	2_S_3_1	2	3	1	18.0277251542449	Distal	NonIslet	126	9
SMCA4_HUMAN	2_S_3_2	2	3	2	16.5499426658755	Proximal	NonIslet	129C	6
SMCA4_HUMAN	2_S_3_3	2	3	3	16.3643645244594	Proximal	NonIslet	127C	3
IDH3G_HUMAN	2_S_1_1	2	1	1	16.4313626268401	Distal	NonIslet	130C	7
IDH3G_HUMAN	2_S_1_2	2	1	2	16.4963257243249	Proximal	NonIslet	128C	4
IDH3G_HUMAN	2_S_1_3	2	1	3	16.8868104859903	Proximal	NonIslet	127N	1
IDH3G_HUMAN	2_S_2_1	2	2	1	17.1107312622917	Distal	NonIslet	131C	8
IDH3G_HUMAN	2_S_2_2	2	2	2	16.8322914859879	Proximal	NonIslet	129N	5
IDH3G_HUMAN	2_S_2_3	2	2	3	17.1637281833263	Islet	Islet	128N	2
IDH3G_HUMAN	2_S_3_1	2	3	1	16.4968004931608	Distal	NonIslet	126	9
IDH3G_HUMAN	2_S_3_2	2	3	2	17.0118826715652	Proximal	NonIslet	129C	6
IDH3G_HUMAN	2_S_3_3	2	3	3	16.7462233855008	Proximal	NonIslet	127C	3
GALK1_HUMAN	2_S_1_1	2	1	1	18.325713294482	Distal	NonIslet	130C	7
GALK1_HUMAN	2_S_1_2	2	1	2	18.0985188761862	Proximal	NonIslet	128C	4
GALK1_HUMAN	2_S_1_3	2	1	3	18.4453556608899	Proximal	NonIslet	127N	1
GALK1_HUMAN	2_S_2_1	2	2	1	18.2527704637844	Distal	NonIslet	131C	8
GALK1_HUMAN	2_S_2_2	2	2	2	18.3087527465319	Proximal	NonIslet	129N	5
GALK1_HUMAN	2_S_2_3	2	2	3	17.684967807033	Islet	Islet	128N	2
GALK1_HUMAN	2_S_3_1	2	3	1	19.0264733647817	Distal	NonIslet	126	9
GALK1_HUMAN	2_S_3_2	2	3	2	18.3484250475382	Proximal	NonIslet	129C	6
GALK1_HUMAN	2_S_3_3	2	3	3	18.5099489514594	Proximal	NonIslet	127C	3
SSRD_HUMAN	2_S_1_1	2	1	1	18.9733701216241	Distal	NonIslet	130C	7
SSRD_HUMAN	2_S_1_2	2	1	2	18.8287549170337	Proximal	NonIslet	128C	4
SSRD_HUMAN	2_S_1_3	2	1	3	19.1434231553813	Proximal	NonIslet	127N	1
SSRD_HUMAN	2_S_2_1	2	2	1	19.3926361212059	Distal	NonIslet	131C	8
SSRD_HUMAN	2_S_2_2	2	2	2	18.5547752167264	Proximal	NonIslet	129N	5
SSRD_HUMAN	2_S_2_3	2	2	3	18.5279016476549	Islet	Islet	128N	2
SSRD_HUMAN	2_S_3_1	2	3	1	16.1166638666929	Distal	NonIslet	126	9
SSRD_HUMAN	2_S_3_2	2	3	2	18.8038269044476	Proximal	NonIslet	129C	6
SSRD_HUMAN	2_S_3_3	2	3	3	19.4546764877511	Proximal	NonIslet	127C	3
BAP31_HUMAN	2_S_1_1	2	1	1	20.4579363208298	Distal	NonIslet	130C	7
BAP31_HUMAN	2_S_1_2	2	1	2	19.9117804520552	Proximal	NonIslet	128C	4
BAP31_HUMAN	2_S_1_3	2	1	3	20.4861509238349	Proximal	NonIslet	127N	1
BAP31_HUMAN	2_S_2_1	2	2	1	20.7586453715765	Distal	NonIslet	131C	8
BAP31_HUMAN	2_S_2_2	2	2	2	20.1389803175007	Proximal	NonIslet	129N	5
BAP31_HUMAN	2_S_2_3	2	2	3	19.6027180597903	Islet	Islet	128N	2
BAP31_HUMAN	2_S_3_1	2	3	1	17.8359066022262	Distal	NonIslet	126	9
BAP31_HUMAN	2_S_3_2	2	3	2	20.6199901294269	Proximal	NonIslet	129C	6
BAP31_HUMAN	2_S_3_3	2	3	3	20.7588717054947	Proximal	NonIslet	127C	3
TPMT_HUMAN	2_S_1_1	2	1	1	16.066496936485	Distal	NonIslet	130C	7
TPMT_HUMAN	2_S_1_2	2	1	2	16.5412527617539	Proximal	NonIslet	128C	4
TPMT_HUMAN	2_S_1_3	2	1	3	16.7837198626205	Proximal	NonIslet	127N	1
TPMT_HUMAN	2_S_2_1	2	2	1	16.7964656229811	Distal	NonIslet	131C	8
TPMT_HUMAN	2_S_2_2	2	2	2	16.38239014378	Proximal	NonIslet	129N	5
TPMT_HUMAN	2_S_2_3	2	2	3	16.90308029931	Islet	Islet	128N	2
TPMT_HUMAN	2_S_3_1	2	3	1	17.5792517882101	Distal	NonIslet	126	9
TPMT_HUMAN	2_S_3_2	2	3	2	16.6080099246285	Proximal	NonIslet	129C	6
TPMT_HUMAN	2_S_3_3	2	3	3	16.9661556885216	Proximal	NonIslet	127C	3
MECP2_HUMAN	2_S_1_1	2	1	1	16.453831867048	Distal	NonIslet	130C	7
MECP2_HUMAN	2_S_1_2	2	1	2	16.4155573679689	Proximal	NonIslet	128C	4
MECP2_HUMAN	2_S_1_3	2	1	3	16.7146009057587	Proximal	NonIslet	127N	1
MECP2_HUMAN	2_S_2_1	2	2	1	16.5243426778119	Distal	NonIslet	131C	8
MECP2_HUMAN	2_S_2_2	2	2	2	16.6838204799186	Proximal	NonIslet	129N	5
MECP2_HUMAN	2_S_2_3	2	2	3	17.3970255883448	Islet	Islet	128N	2
MECP2_HUMAN	2_S_3_1	2	3	1	15.5611853322383	Distal	NonIslet	126	9
MECP2_HUMAN	2_S_3_2	2	3	2	16.4152671936581	Proximal	NonIslet	129C	6
MECP2_HUMAN	2_S_3_3	2	3	3	16.5441613566333	Proximal	NonIslet	127C	3
HCFC1_HUMAN	2_S_1_1	2	1	1	17.4151768115006	Distal	NonIslet	130C	7
HCFC1_HUMAN	2_S_1_2	2	1	2	17.2371870165913	Proximal	NonIslet	128C	4
HCFC1_HUMAN	2_S_1_3	2	1	3	17.1085673420365	Proximal	NonIslet	127N	1
HCFC1_HUMAN	2_S_2_1	2	2	1	17.1596598387222	Distal	NonIslet	131C	8
HCFC1_HUMAN	2_S_2_2	2	2	2	17.4673005785029	Proximal	NonIslet	129N	5
HCFC1_HUMAN	2_S_2_3	2	2	3	17.353693498217	Islet	Islet	128N	2
HCFC1_HUMAN	2_S_3_1	2	3	1	18.9601545445051	Distal	NonIslet	126	9
HCFC1_HUMAN	2_S_3_2	2	3	2	17.3778309860063	Proximal	NonIslet	129C	6
HCFC1_HUMAN	2_S_3_3	2	3	3	17.1144205262234	Proximal	NonIslet	127C	3
IRAK1_HUMAN	2_S_1_1	2	1	1	14.8900828972872	Distal	NonIslet	130C	7
IRAK1_HUMAN	2_S_1_2	2	1	2	14.8103173756324	Proximal	NonIslet	128C	4
IRAK1_HUMAN	2_S_1_3	2	1	3	15.1068467530446	Proximal	NonIslet	127N	1
IRAK1_HUMAN	2_S_2_1	2	2	1	14.5699806743207	Distal	NonIslet	131C	8
IRAK1_HUMAN	2_S_2_2	2	2	2	14.8468820895101	Proximal	NonIslet	129N	5
IRAK1_HUMAN	2_S_2_3	2	2	3	14.7946156673237	Islet	Islet	128N	2
IRAK1_HUMAN	2_S_3_1	2	3	1	NA	Distal	NonIslet	126	9
IRAK1_HUMAN	2_S_3_2	2	3	2	14.7959693361419	Proximal	NonIslet	129C	6
IRAK1_HUMAN	2_S_3_3	2	3	3	14.8261198586591	Proximal	NonIslet	127C	3
CAV2_HUMAN	2_S_1_1	2	1	1	13.7615372818197	Distal	NonIslet	130C	7
CAV2_HUMAN	2_S_1_2	2	1	2	13.8619180894586	Proximal	NonIslet	128C	4
CAV2_HUMAN	2_S_1_3	2	1	3	13.1644140010503	Proximal	NonIslet	127N	1
CAV2_HUMAN	2_S_2_1	2	2	1	13.2102726727839	Distal	NonIslet	131C	8
CAV2_HUMAN	2_S_2_2	2	2	2	12.7521966389296	Proximal	NonIslet	129N	5
CAV2_HUMAN	2_S_2_3	2	2	3	13.2087069398078	Islet	Islet	128N	2
CAV2_HUMAN	2_S_3_1	2	3	1	NA	Distal	NonIslet	126	9
CAV2_HUMAN	2_S_3_2	2	3	2	13.2404868230342	Proximal	NonIslet	129C	6
CAV2_HUMAN	2_S_3_3	2	3	3	12.1058002719734	Proximal	NonIslet	127C	3
AL3A2_HUMAN	2_S_1_1	2	1	1	18.4030801381294	Distal	NonIslet	130C	7
AL3A2_HUMAN	2_S_1_2	2	1	2	18.2533310667889	Proximal	NonIslet	128C	4
AL3A2_HUMAN	2_S_1_3	2	1	3	18.6141845039097	Proximal	NonIslet	127N	1
AL3A2_HUMAN	2_S_2_1	2	2	1	18.6830791284014	Distal	NonIslet	131C	8
AL3A2_HUMAN	2_S_2_2	2	2	2	18.2621370653168	Proximal	NonIslet	129N	5
AL3A2_HUMAN	2_S_2_3	2	2	3	17.5822899400695	Islet	Islet	128N	2
AL3A2_HUMAN	2_S_3_1	2	3	1	15.4431978040817	Distal	NonIslet	126	9
AL3A2_HUMAN	2_S_3_2	2	3	2	18.6533114281967	Proximal	NonIslet	129C	6
AL3A2_HUMAN	2_S_3_3	2	3	3	18.7346605009304	Proximal	NonIslet	127C	3
SSDH_HUMAN	2_S_1_1	2	1	1	16.6696531604201	Distal	NonIslet	130C	7
SSDH_HUMAN	2_S_1_2	2	1	2	16.7266448705835	Proximal	NonIslet	128C	4
SSDH_HUMAN	2_S_1_3	2	1	3	16.977396380473	Proximal	NonIslet	127N	1
SSDH_HUMAN	2_S_2_1	2	2	1	17.0031567408463	Distal	NonIslet	131C	8
SSDH_HUMAN	2_S_2_2	2	2	2	17.1464835561315	Proximal	NonIslet	129N	5
SSDH_HUMAN	2_S_2_3	2	2	3	17.1463115173578	Islet	Islet	128N	2
SSDH_HUMAN	2_S_3_1	2	3	1	15.8031956555383	Distal	NonIslet	126	9
SSDH_HUMAN	2_S_3_2	2	3	2	16.9493939022095	Proximal	NonIslet	129C	6
SSDH_HUMAN	2_S_3_3	2	3	3	16.9489964667988	Proximal	NonIslet	127C	3
DHB4_HUMAN	2_S_1_1	2	1	1	19.2811628760099	Distal	NonIslet	130C	7
DHB4_HUMAN	2_S_1_2	2	1	2	19.2714840676132	Proximal	NonIslet	128C	4
DHB4_HUMAN	2_S_1_3	2	1	3	19.2699681379511	Proximal	NonIslet	127N	1
DHB4_HUMAN	2_S_2_1	2	2	1	19.1771547792464	Distal	NonIslet	131C	8
DHB4_HUMAN	2_S_2_2	2	2	2	19.1857949866584	Proximal	NonIslet	129N	5
DHB4_HUMAN	2_S_2_3	2	2	3	19.0072690860044	Islet	Islet	128N	2
DHB4_HUMAN	2_S_3_1	2	3	1	18.6651409191621	Distal	NonIslet	126	9
DHB4_HUMAN	2_S_3_2	2	3	2	19.2030377952388	Proximal	NonIslet	129C	6
DHB4_HUMAN	2_S_3_3	2	3	3	19.4468302468635	Proximal	NonIslet	127C	3
PSMD7_HUMAN	2_S_1_1	2	1	1	16.8965605387674	Distal	NonIslet	130C	7
PSMD7_HUMAN	2_S_1_2	2	1	2	17.3769087639914	Proximal	NonIslet	128C	4
PSMD7_HUMAN	2_S_1_3	2	1	3	17.2914187029554	Proximal	NonIslet	127N	1
PSMD7_HUMAN	2_S_2_1	2	2	1	17.349854809415	Distal	NonIslet	131C	8
PSMD7_HUMAN	2_S_2_2	2	2	2	17.1248772641779	Proximal	NonIslet	129N	5
PSMD7_HUMAN	2_S_2_3	2	2	3	17.3618130295006	Islet	Islet	128N	2
PSMD7_HUMAN	2_S_3_1	2	3	1	18.6264562649034	Distal	NonIslet	126	9
PSMD7_HUMAN	2_S_3_2	2	3	2	17.1659866576106	Proximal	NonIslet	129C	6
PSMD7_HUMAN	2_S_3_3	2	3	3	17.3157900069182	Proximal	NonIslet	127C	3
UB2D1_HUMAN	2_S_1_1	2	1	1	11.7378253029179	Distal	NonIslet	130C	7
UB2D1_HUMAN	2_S_1_2	2	1	2	12.7140740382182	Proximal	NonIslet	128C	4
UB2D1_HUMAN	2_S_1_3	2	1	3	12.3942542061171	Proximal	NonIslet	127N	1
UB2D1_HUMAN	2_S_2_1	2	2	1	11.602226820714	Distal	NonIslet	131C	8
UB2D1_HUMAN	2_S_2_2	2	2	2	12.1939872939192	Proximal	NonIslet	129N	5
UB2D1_HUMAN	2_S_2_3	2	2	3	13.2143053268175	Islet	Islet	128N	2
UB2D1_HUMAN	2_S_3_1	2	3	1	NA	Distal	NonIslet	126	9
UB2D1_HUMAN	2_S_3_2	2	3	2	12.1912627208163	Proximal	NonIslet	129C	6
UB2D1_HUMAN	2_S_3_3	2	3	3	12.5551170275804	Proximal	NonIslet	127C	3
SUOX_HUMAN	2_S_1_1	2	1	1	15.3628653649744	Distal	NonIslet	130C	7
SUOX_HUMAN	2_S_1_2	2	1	2	15.3402388435076	Proximal	NonIslet	128C	4
SUOX_HUMAN	2_S_1_3	2	1	3	14.6321937019166	Proximal	NonIslet	127N	1
SUOX_HUMAN	2_S_2_1	2	2	1	14.0023780764826	Distal	NonIslet	131C	8
SUOX_HUMAN	2_S_2_2	2	2	2	14.6085355240845	Proximal	NonIslet	129N	5
SUOX_HUMAN	2_S_2_3	2	2	3	14.9680707368391	Islet	Islet	128N	2
SUOX_HUMAN	2_S_3_1	2	3	1	NA	Distal	NonIslet	126	9
SUOX_HUMAN	2_S_3_2	2	3	2	14.2548691434269	Proximal	NonIslet	129C	6
SUOX_HUMAN	2_S_3_3	2	3	3	14.6024097566963	Proximal	NonIslet	127C	3
SPHM_HUMAN	2_S_1_1	2	1	1	14.2199064560776	Distal	NonIslet	130C	7
SPHM_HUMAN	2_S_1_2	2	1	2	14.9139131051101	Proximal	NonIslet	128C	4
SPHM_HUMAN	2_S_1_3	2	1	3	14.1752492349966	Proximal	NonIslet	127N	1
SPHM_HUMAN	2_S_2_1	2	2	1	14.0007838740973	Distal	NonIslet	131C	8
SPHM_HUMAN	2_S_2_2	2	2	2	14.6742838684265	Proximal	NonIslet	129N	5
SPHM_HUMAN	2_S_2_3	2	2	3	13.7899543020748	Islet	Islet	128N	2
SPHM_HUMAN	2_S_3_1	2	3	1	NA	Distal	NonIslet	126	9
SPHM_HUMAN	2_S_3_2	2	3	2	14.3752323234557	Proximal	NonIslet	129C	6
SPHM_HUMAN	2_S_3_3	2	3	3	14.4691388124763	Proximal	NonIslet	127C	3
ARSD_HUMAN	2_S_1_1	2	1	1	16.2393845982495	Distal	NonIslet	130C	7
ARSD_HUMAN	2_S_1_2	2	1	2	16.0684391682641	Proximal	NonIslet	128C	4
ARSD_HUMAN	2_S_1_3	2	1	3	15.9673779610794	Proximal	NonIslet	127N	1
ARSD_HUMAN	2_S_2_1	2	2	1	16.0851180353743	Distal	NonIslet	131C	8
ARSD_HUMAN	2_S_2_2	2	2	2	15.8908966951735	Proximal	NonIslet	129N	5
ARSD_HUMAN	2_S_2_3	2	2	3	15.5555820742886	Islet	Islet	128N	2
ARSD_HUMAN	2_S_3_1	2	3	1	16.5871232335785	Distal	NonIslet	126	9
ARSD_HUMAN	2_S_3_2	2	3	2	16.0782196986583	Proximal	NonIslet	129C	6
ARSD_HUMAN	2_S_3_3	2	3	3	16.1109299470167	Proximal	NonIslet	127C	3
ARSL_HUMAN	2_S_1_1	2	1	1	17.7156436999667	Distal	NonIslet	130C	7
ARSL_HUMAN	2_S_1_2	2	1	2	17.2766141410754	Proximal	NonIslet	128C	4
ARSL_HUMAN	2_S_1_3	2	1	3	17.9772060319807	Proximal	NonIslet	127N	1
ARSL_HUMAN	2_S_2_1	2	2	1	17.9340017561466	Distal	NonIslet	131C	8
ARSL_HUMAN	2_S_2_2	2	2	2	17.6475774562526	Proximal	NonIslet	129N	5
ARSL_HUMAN	2_S_2_3	2	2	3	16.7551894796154	Islet	Islet	128N	2
ARSL_HUMAN	2_S_3_1	2	3	1	16.7852030129244	Distal	NonIslet	126	9
ARSL_HUMAN	2_S_3_2	2	3	2	17.7626625148358	Proximal	NonIslet	129C	6
ARSL_HUMAN	2_S_3_3	2	3	3	18.0687235455224	Proximal	NonIslet	127C	3
UBP11_HUMAN	2_S_1_1	2	1	1	15.6208116170818	Distal	NonIslet	130C	7
UBP11_HUMAN	2_S_1_2	2	1	2	15.023818941141	Proximal	NonIslet	128C	4
UBP11_HUMAN	2_S_1_3	2	1	3	14.9663498058595	Proximal	NonIslet	127N	1
UBP11_HUMAN	2_S_2_1	2	2	1	15.2674003504102	Distal	NonIslet	131C	8
UBP11_HUMAN	2_S_2_2	2	2	2	15.4180314565036	Proximal	NonIslet	129N	5
UBP11_HUMAN	2_S_2_3	2	2	3	15.9551862138048	Islet	Islet	128N	2
UBP11_HUMAN	2_S_3_1	2	3	1	15.5235639486996	Distal	NonIslet	126	9
UBP11_HUMAN	2_S_3_2	2	3	2	15.3276996049288	Proximal	NonIslet	129C	6
UBP11_HUMAN	2_S_3_3	2	3	3	15.051253405766	Proximal	NonIslet	127C	3
CLCN3_HUMAN	2_S_1_1	2	1	1	14.4342494256175	Distal	NonIslet	130C	7
CLCN3_HUMAN	2_S_1_2	2	1	2	14.7438890199671	Proximal	NonIslet	128C	4
CLCN3_HUMAN	2_S_1_3	2	1	3	14.9557411784335	Proximal	NonIslet	127N	1
CLCN3_HUMAN	2_S_2_1	2	2	1	15.1706433836958	Distal	NonIslet	131C	8
CLCN3_HUMAN	2_S_2_2	2	2	2	15.2115727465272	Proximal	NonIslet	129N	5
CLCN3_HUMAN	2_S_2_3	2	2	3	15.2672511881538	Islet	Islet	128N	2
CLCN3_HUMAN	2_S_3_1	2	3	1	15.8403515012111	Distal	NonIslet	126	9
CLCN3_HUMAN	2_S_3_2	2	3	2	14.8869693935688	Proximal	NonIslet	129C	6
CLCN3_HUMAN	2_S_3_3	2	3	3	14.7318443540933	Proximal	NonIslet	127C	3
DYLT3_HUMAN	2_S_1_1	2	1	1	12.1862496792409	Distal	NonIslet	130C	7
DYLT3_HUMAN	2_S_1_2	2	1	2	12.1322348154376	Proximal	NonIslet	128C	4
DYLT3_HUMAN	2_S_1_3	2	1	3	11.9979926984561	Proximal	NonIslet	127N	1
DYLT3_HUMAN	2_S_2_1	2	2	1	12.6390995313369	Distal	NonIslet	131C	8
DYLT3_HUMAN	2_S_2_2	2	2	2	12.5061761505054	Proximal	NonIslet	129N	5
DYLT3_HUMAN	2_S_2_3	2	2	3	12.6298809463297	Islet	Islet	128N	2
DYLT3_HUMAN	2_S_3_1	2	3	1	NA	Distal	NonIslet	126	9
DYLT3_HUMAN	2_S_3_2	2	3	2	12.7025792862673	Proximal	NonIslet	129C	6
DYLT3_HUMAN	2_S_3_3	2	3	3	13.1305771081172	Proximal	NonIslet	127C	3
VAMP7_HUMAN	2_S_1_1	2	1	1	15.291747439484	Distal	NonIslet	130C	7
VAMP7_HUMAN	2_S_1_2	2	1	2	15.608988295277	Proximal	NonIslet	128C	4
VAMP7_HUMAN	2_S_1_3	2	1	3	15.1520535719809	Proximal	NonIslet	127N	1
VAMP7_HUMAN	2_S_2_1	2	2	1	15.1532199208326	Distal	NonIslet	131C	8
VAMP7_HUMAN	2_S_2_2	2	2	2	15.5399996533581	Proximal	NonIslet	129N	5
VAMP7_HUMAN	2_S_2_3	2	2	3	15.3354757166886	Islet	Islet	128N	2
VAMP7_HUMAN	2_S_3_1	2	3	1	NA	Distal	NonIslet	126	9
VAMP7_HUMAN	2_S_3_2	2	3	2	15.1337130701919	Proximal	NonIslet	129C	6
VAMP7_HUMAN	2_S_3_3	2	3	3	15.3367405552248	Proximal	NonIslet	127C	3
KS6A3_HUMAN	2_S_1_1	2	1	1	18.4148035558193	Distal	NonIslet	130C	7
KS6A3_HUMAN	2_S_1_2	2	1	2	18.5633438811593	Proximal	NonIslet	128C	4
KS6A3_HUMAN	2_S_1_3	2	1	3	18.851838768199	Proximal	NonIslet	127N	1
KS6A3_HUMAN	2_S_2_1	2	2	1	18.818410053536	Distal	NonIslet	131C	8
KS6A3_HUMAN	2_S_2_2	2	2	2	18.56755161951	Proximal	NonIslet	129N	5
KS6A3_HUMAN	2_S_2_3	2	2	3	19.5109554639641	Islet	Islet	128N	2
KS6A3_HUMAN	2_S_3_1	2	3	1	17.5916734689944	Distal	NonIslet	126	9
KS6A3_HUMAN	2_S_3_2	2	3	2	18.6828316849532	Proximal	NonIslet	129C	6
KS6A3_HUMAN	2_S_3_3	2	3	3	18.8858477081176	Proximal	NonIslet	127C	3
AK1D1_HUMAN	2_S_1_1	2	1	1	13.4680501007234	Distal	NonIslet	130C	7
AK1D1_HUMAN	2_S_1_2	2	1	2	14.0921640553136	Proximal	NonIslet	128C	4
AK1D1_HUMAN	2_S_1_3	2	1	3	14.8904168817835	Proximal	NonIslet	127N	1
AK1D1_HUMAN	2_S_2_1	2	2	1	14.7349110116821	Distal	NonIslet	131C	8
AK1D1_HUMAN	2_S_2_2	2	2	2	15.4875090852268	Proximal	NonIslet	129N	5
AK1D1_HUMAN	2_S_2_3	2	2	3	14.6397062389824	Islet	Islet	128N	2
AK1D1_HUMAN	2_S_3_1	2	3	1	NA	Distal	NonIslet	126	9
AK1D1_HUMAN	2_S_3_2	2	3	2	14.8394091405412	Proximal	NonIslet	129C	6
AK1D1_HUMAN	2_S_3_3	2	3	3	14.7206135379046	Proximal	NonIslet	127C	3
HDGF_HUMAN	2_S_1_1	2	1	1	17.0650634662586	Distal	NonIslet	130C	7
HDGF_HUMAN	2_S_1_2	2	1	2	16.9545386149283	Proximal	NonIslet	128C	4
HDGF_HUMAN	2_S_1_3	2	1	3	17.2962155195587	Proximal	NonIslet	127N	1
HDGF_HUMAN	2_S_2_1	2	2	1	17.1983071314568	Distal	NonIslet	131C	8
HDGF_HUMAN	2_S_2_2	2	2	2	17.4017850880172	Proximal	NonIslet	129N	5
HDGF_HUMAN	2_S_2_3	2	2	3	17.7800194186037	Islet	Islet	128N	2
HDGF_HUMAN	2_S_3_1	2	3	1	17.6465416027631	Distal	NonIslet	126	9
HDGF_HUMAN	2_S_3_2	2	3	2	17.2781969452663	Proximal	NonIslet	129C	6
HDGF_HUMAN	2_S_3_3	2	3	3	17.1321840036646	Proximal	NonIslet	127C	3
LUM_HUMAN	2_S_1_1	2	1	1	18.6985540631988	Distal	NonIslet	130C	7
LUM_HUMAN	2_S_1_2	2	1	2	19.8627748825978	Proximal	NonIslet	128C	4
LUM_HUMAN	2_S_1_3	2	1	3	20.3165956259882	Proximal	NonIslet	127N	1
LUM_HUMAN	2_S_2_1	2	2	1	19.3545658568297	Distal	NonIslet	131C	8
LUM_HUMAN	2_S_2_2	2	2	2	20.144022662275	Proximal	NonIslet	129N	5
LUM_HUMAN	2_S_2_3	2	2	3	18.6127492304208	Islet	Islet	128N	2
LUM_HUMAN	2_S_3_1	2	3	1	17.1653483103856	Distal	NonIslet	126	9
LUM_HUMAN	2_S_3_2	2	3	2	19.0326972310735	Proximal	NonIslet	129C	6
LUM_HUMAN	2_S_3_3	2	3	3	19.7790042108026	Proximal	NonIslet	127C	3
PRELP_HUMAN	2_S_1_1	2	1	1	18.5003200354159	Distal	NonIslet	130C	7
PRELP_HUMAN	2_S_1_2	2	1	2	19.8269763001522	Proximal	NonIslet	128C	4
PRELP_HUMAN	2_S_1_3	2	1	3	19.7083774075936	Proximal	NonIslet	127N	1
PRELP_HUMAN	2_S_2_1	2	2	1	18.6500504605537	Distal	NonIslet	131C	8
PRELP_HUMAN	2_S_2_2	2	2	2	20.0308000714617	Proximal	NonIslet	129N	5
PRELP_HUMAN	2_S_2_3	2	2	3	18.4263442055195	Islet	Islet	128N	2
PRELP_HUMAN	2_S_3_1	2	3	1	18.7886124026828	Distal	NonIslet	126	9
PRELP_HUMAN	2_S_3_2	2	3	2	18.5360011638246	Proximal	NonIslet	129C	6
PRELP_HUMAN	2_S_3_3	2	3	3	18.7080619622129	Proximal	NonIslet	127C	3
CNN1_HUMAN	2_S_1_1	2	1	1	15.556726605851	Distal	NonIslet	130C	7
CNN1_HUMAN	2_S_1_2	2	1	2	16.2104206249556	Proximal	NonIslet	128C	4
CNN1_HUMAN	2_S_1_3	2	1	3	16.0131499749098	Proximal	NonIslet	127N	1
CNN1_HUMAN	2_S_2_1	2	2	1	15.6492700375935	Distal	NonIslet	131C	8
CNN1_HUMAN	2_S_2_2	2	2	2	16.6482442349853	Proximal	NonIslet	129N	5
CNN1_HUMAN	2_S_2_3	2	2	3	15.7867062551079	Islet	Islet	128N	2
CNN1_HUMAN	2_S_3_1	2	3	1	15.1256091698763	Distal	NonIslet	126	9
CNN1_HUMAN	2_S_3_2	2	3	2	15.6767732862835	Proximal	NonIslet	129C	6
CNN1_HUMAN	2_S_3_3	2	3	3	15.0770545194021	Proximal	NonIslet	127C	3
UB2E1_HUMAN	2_S_1_1	2	1	1	13.9934111543577	Distal	NonIslet	130C	7
UB2E1_HUMAN	2_S_1_2	2	1	2	13.835854955757	Proximal	NonIslet	128C	4
UB2E1_HUMAN	2_S_1_3	2	1	3	14.3806195056307	Proximal	NonIslet	127N	1
UB2E1_HUMAN	2_S_2_1	2	2	1	13.9750992275428	Distal	NonIslet	131C	8
UB2E1_HUMAN	2_S_2_2	2	2	2	13.7626654418932	Proximal	NonIslet	129N	5
UB2E1_HUMAN	2_S_2_3	2	2	3	13.6867730077103	Islet	Islet	128N	2
UB2E1_HUMAN	2_S_3_1	2	3	1	NA	Distal	NonIslet	126	9
UB2E1_HUMAN	2_S_3_2	2	3	2	13.5926605130325	Proximal	NonIslet	129C	6
UB2E1_HUMAN	2_S_3_3	2	3	3	13.693931740233	Proximal	NonIslet	127C	3
NDUA8_HUMAN	2_S_1_1	2	1	1	17.4756514243014	Distal	NonIslet	130C	7
NDUA8_HUMAN	2_S_1_2	2	1	2	17.2031452711546	Proximal	NonIslet	128C	4
NDUA8_HUMAN	2_S_1_3	2	1	3	17.2669775169485	Proximal	NonIslet	127N	1
NDUA8_HUMAN	2_S_2_1	2	2	1	17.1990786624369	Distal	NonIslet	131C	8
NDUA8_HUMAN	2_S_2_2	2	2	2	17.0738325735047	Proximal	NonIslet	129N	5
NDUA8_HUMAN	2_S_2_3	2	2	3	16.8476591290798	Islet	Islet	128N	2
NDUA8_HUMAN	2_S_3_1	2	3	1	17.9241885813536	Distal	NonIslet	126	9
NDUA8_HUMAN	2_S_3_2	2	3	2	17.2961785752213	Proximal	NonIslet	129C	6
NDUA8_HUMAN	2_S_3_3	2	3	3	17.2371315024799	Proximal	NonIslet	127C	3
ROA3_HUMAN	2_S_1_1	2	1	1	19.3978002907909	Distal	NonIslet	130C	7
ROA3_HUMAN	2_S_1_2	2	1	2	19.3979763197646	Proximal	NonIslet	128C	4
ROA3_HUMAN	2_S_1_3	2	1	3	19.1963477427464	Proximal	NonIslet	127N	1
ROA3_HUMAN	2_S_2_1	2	2	1	19.1709821842232	Distal	NonIslet	131C	8
ROA3_HUMAN	2_S_2_2	2	2	2	19.4050530832226	Proximal	NonIslet	129N	5
ROA3_HUMAN	2_S_2_3	2	2	3	19.6909088208452	Islet	Islet	128N	2
ROA3_HUMAN	2_S_3_1	2	3	1	19.1634204442813	Distal	NonIslet	126	9
ROA3_HUMAN	2_S_3_2	2	3	2	19.3224118160052	Proximal	NonIslet	129C	6
ROA3_HUMAN	2_S_3_3	2	3	3	19.263920374209	Proximal	NonIslet	127C	3
6PGD_HUMAN	2_S_1_1	2	1	1	17.3057531846232	Distal	NonIslet	130C	7
6PGD_HUMAN	2_S_1_2	2	1	2	17.3923773362009	Proximal	NonIslet	128C	4
6PGD_HUMAN	2_S_1_3	2	1	3	17.7904139700962	Proximal	NonIslet	127N	1
6PGD_HUMAN	2_S_2_1	2	2	1	17.3517984730345	Distal	NonIslet	131C	8
6PGD_HUMAN	2_S_2_2	2	2	2	17.6881617090893	Proximal	NonIslet	129N	5
6PGD_HUMAN	2_S_2_3	2	2	3	18.2377378349622	Islet	Islet	128N	2
6PGD_HUMAN	2_S_3_1	2	3	1	17.0003159307986	Distal	NonIslet	126	9
6PGD_HUMAN	2_S_3_2	2	3	2	17.532821160423	Proximal	NonIslet	129C	6
6PGD_HUMAN	2_S_3_3	2	3	3	17.5939460717738	Proximal	NonIslet	127C	3
HNRPM_HUMAN	2_S_1_1	2	1	1	21.4526647283428	Distal	NonIslet	130C	7
HNRPM_HUMAN	2_S_1_2	2	1	2	21.3645466266905	Proximal	NonIslet	128C	4
HNRPM_HUMAN	2_S_1_3	2	1	3	21.5209821304522	Proximal	NonIslet	127N	1
HNRPM_HUMAN	2_S_2_1	2	2	1	21.4254519231027	Distal	NonIslet	131C	8
HNRPM_HUMAN	2_S_2_2	2	2	2	21.3397401200461	Proximal	NonIslet	129N	5
HNRPM_HUMAN	2_S_2_3	2	2	3	21.7300304685073	Islet	Islet	128N	2
HNRPM_HUMAN	2_S_3_1	2	3	1	18.8953303800974	Distal	NonIslet	126	9
HNRPM_HUMAN	2_S_3_2	2	3	2	21.3648364331664	Proximal	NonIslet	129C	6
HNRPM_HUMAN	2_S_3_3	2	3	3	21.4859403000264	Proximal	NonIslet	127C	3
IMA5_HUMAN	2_S_1_1	2	1	1	16.2824259023316	Distal	NonIslet	130C	7
IMA5_HUMAN	2_S_1_2	2	1	2	16.1206505856993	Proximal	NonIslet	128C	4
IMA5_HUMAN	2_S_1_3	2	1	3	15.9145925035191	Proximal	NonIslet	127N	1
IMA5_HUMAN	2_S_2_1	2	2	1	16.1469952911663	Distal	NonIslet	131C	8
IMA5_HUMAN	2_S_2_2	2	2	2	16.0495290966396	Proximal	NonIslet	129N	5
IMA5_HUMAN	2_S_2_3	2	2	3	15.6197548203828	Islet	Islet	128N	2
IMA5_HUMAN	2_S_3_1	2	3	1	16.76662926619	Distal	NonIslet	126	9
IMA5_HUMAN	2_S_3_2	2	3	2	15.9284676956831	Proximal	NonIslet	129C	6
IMA5_HUMAN	2_S_3_3	2	3	3	16.1625773912869	Proximal	NonIslet	127C	3
NCBP2_HUMAN	2_S_1_1	2	1	1	15.7148732787735	Distal	NonIslet	130C	7
NCBP2_HUMAN	2_S_1_2	2	1	2	15.3900813155107	Proximal	NonIslet	128C	4
NCBP2_HUMAN	2_S_1_3	2	1	3	15.6856475872273	Proximal	NonIslet	127N	1
NCBP2_HUMAN	2_S_2_1	2	2	1	15.7916992311141	Distal	NonIslet	131C	8
NCBP2_HUMAN	2_S_2_2	2	2	2	15.560267445683	Proximal	NonIslet	129N	5
NCBP2_HUMAN	2_S_2_3	2	2	3	16.1132202818071	Islet	Islet	128N	2
NCBP2_HUMAN	2_S_3_1	2	3	1	15.0754334379679	Distal	NonIslet	126	9
NCBP2_HUMAN	2_S_3_2	2	3	2	15.8602744071556	Proximal	NonIslet	129C	6
NCBP2_HUMAN	2_S_3_3	2	3	3	16.0337681207635	Proximal	NonIslet	127C	3
GDS1_HUMAN	2_S_1_1	2	1	1	17.6082035046303	Distal	NonIslet	130C	7
GDS1_HUMAN	2_S_1_2	2	1	2	17.7954933393936	Proximal	NonIslet	128C	4
GDS1_HUMAN	2_S_1_3	2	1	3	18.1229130212924	Proximal	NonIslet	127N	1
GDS1_HUMAN	2_S_2_1	2	2	1	18.1786278787747	Distal	NonIslet	131C	8
GDS1_HUMAN	2_S_2_2	2	2	2	17.9327939356189	Proximal	NonIslet	129N	5
GDS1_HUMAN	2_S_2_3	2	2	3	18.3460326645638	Islet	Islet	128N	2
GDS1_HUMAN	2_S_3_1	2	3	1	17.527477176535	Distal	NonIslet	126	9
GDS1_HUMAN	2_S_3_2	2	3	2	18.1808303026007	Proximal	NonIslet	129C	6
GDS1_HUMAN	2_S_3_3	2	3	3	18.3134527741073	Proximal	NonIslet	127C	3
RPAB3_HUMAN	2_S_1_1	2	1	1	13.6388261833588	Distal	NonIslet	130C	7
RPAB3_HUMAN	2_S_1_2	2	1	2	14.1255585902079	Proximal	NonIslet	128C	4
RPAB3_HUMAN	2_S_1_3	2	1	3	13.9408624771701	Proximal	NonIslet	127N	1
RPAB3_HUMAN	2_S_2_1	2	2	1	13.9283172677386	Distal	NonIslet	131C	8
RPAB3_HUMAN	2_S_2_2	2	2	2	14.4703423919705	Proximal	NonIslet	129N	5
RPAB3_HUMAN	2_S_2_3	2	2	3	14.0668237984145	Islet	Islet	128N	2
RPAB3_HUMAN	2_S_3_1	2	3	1	16.1491575473431	Distal	NonIslet	126	9
RPAB3_HUMAN	2_S_3_2	2	3	2	13.4835409761327	Proximal	NonIslet	129C	6
RPAB3_HUMAN	2_S_3_3	2	3	3	14.1965228441771	Proximal	NonIslet	127C	3
RPB11_HUMAN	2_S_1_1	2	1	1	NA	Distal	NonIslet	130C	7
RPB11_HUMAN	2_S_1_2	2	1	2	NA	Proximal	NonIslet	128C	4
RPB11_HUMAN	2_S_1_3	2	1	3	NA	Proximal	NonIslet	127N	1
RPB11_HUMAN	2_S_2_1	2	2	1	11.8804718017393	Distal	NonIslet	131C	8
RPB11_HUMAN	2_S_2_2	2	2	2	11.6126796263823	Proximal	NonIslet	129N	5
RPB11_HUMAN	2_S_2_3	2	2	3	11.4709974163523	Islet	Islet	128N	2
RPB11_HUMAN	2_S_3_1	2	3	1	NA	Distal	NonIslet	126	9
RPB11_HUMAN	2_S_3_2	2	3	2	11.7794858923843	Proximal	NonIslet	129C	6
RPB11_HUMAN	2_S_3_3	2	3	3	11.6655468689204	Proximal	NonIslet	127C	3
MP2K6_HUMAN	2_S_1_1	2	1	1	14.7142090537905	Distal	NonIslet	130C	7
MP2K6_HUMAN	2_S_1_2	2	1	2	13.4956807833467	Proximal	NonIslet	128C	4
MP2K6_HUMAN	2_S_1_3	2	1	3	14.9958911872077	Proximal	NonIslet	127N	1
MP2K6_HUMAN	2_S_2_1	2	2	1	14.8678564340412	Distal	NonIslet	131C	8
MP2K6_HUMAN	2_S_2_2	2	2	2	14.2609033664519	Proximal	NonIslet	129N	5
MP2K6_HUMAN	2_S_2_3	2	2	3	14.5325062402567	Islet	Islet	128N	2
MP2K6_HUMAN	2_S_3_1	2	3	1	NA	Distal	NonIslet	126	9
MP2K6_HUMAN	2_S_3_2	2	3	2	14.3979540497899	Proximal	NonIslet	129C	6
MP2K6_HUMAN	2_S_3_3	2	3	3	14.7929347645415	Proximal	NonIslet	127C	3
GDIR1_HUMAN	2_S_1_1	2	1	1	15.243486253712	Distal	NonIslet	130C	7
GDIR1_HUMAN	2_S_1_2	2	1	2	15.4665937623046	Proximal	NonIslet	128C	4
GDIR1_HUMAN	2_S_1_3	2	1	3	16.0317164384354	Proximal	NonIslet	127N	1
GDIR1_HUMAN	2_S_2_1	2	2	1	15.9547134504169	Distal	NonIslet	131C	8
GDIR1_HUMAN	2_S_2_2	2	2	2	15.7764846958767	Proximal	NonIslet	129N	5
GDIR1_HUMAN	2_S_2_3	2	2	3	15.9053482739925	Islet	Islet	128N	2
GDIR1_HUMAN	2_S_3_1	2	3	1	16.8623321957854	Distal	NonIslet	126	9
GDIR1_HUMAN	2_S_3_2	2	3	2	15.789281704556	Proximal	NonIslet	129C	6
GDIR1_HUMAN	2_S_3_3	2	3	3	16.113145506547	Proximal	NonIslet	127C	3
GDIR2_HUMAN	2_S_1_1	2	1	1	13.5806319896888	Distal	NonIslet	130C	7
GDIR2_HUMAN	2_S_1_2	2	1	2	13.6762107592004	Proximal	NonIslet	128C	4
GDIR2_HUMAN	2_S_1_3	2	1	3	14.1525256684035	Proximal	NonIslet	127N	1
GDIR2_HUMAN	2_S_2_1	2	2	1	13.3123023672855	Distal	NonIslet	131C	8
GDIR2_HUMAN	2_S_2_2	2	2	2	13.5934319752282	Proximal	NonIslet	129N	5
GDIR2_HUMAN	2_S_2_3	2	2	3	13.8044304748735	Islet	Islet	128N	2
GDIR2_HUMAN	2_S_3_1	2	3	1	NA	Distal	NonIslet	126	9
GDIR2_HUMAN	2_S_3_2	2	3	2	13.8830840532094	Proximal	NonIslet	129C	6
GDIR2_HUMAN	2_S_3_3	2	3	3	13.8928087607473	Proximal	NonIslet	127C	3
CTR2_HUMAN	2_S_1_1	2	1	1	NA	Distal	NonIslet	130C	7
CTR2_HUMAN	2_S_1_2	2	1	2	NA	Proximal	NonIslet	128C	4
CTR2_HUMAN	2_S_1_3	2	1	3	NA	Proximal	NonIslet	127N	1
CTR2_HUMAN	2_S_2_1	2	2	1	NA	Distal	NonIslet	131C	8
CTR2_HUMAN	2_S_2_2	2	2	2	NA	Proximal	NonIslet	129N	5
CTR2_HUMAN	2_S_2_3	2	2	3	13.6443902563288	Islet	Islet	128N	2
CTR2_HUMAN	2_S_3_1	2	3	1	NA	Distal	NonIslet	126	9
CTR2_HUMAN	2_S_3_2	2	3	2	10.9894532076236	Proximal	NonIslet	129C	6
CTR2_HUMAN	2_S_3_3	2	3	3	NA	Proximal	NonIslet	127C	3
AGFG1_HUMAN	2_S_1_1	2	1	1	17.8726868001828	Distal	NonIslet	130C	7
AGFG1_HUMAN	2_S_1_2	2	1	2	17.6677227335551	Proximal	NonIslet	128C	4
AGFG1_HUMAN	2_S_1_3	2	1	3	18.1000575786187	Proximal	NonIslet	127N	1
AGFG1_HUMAN	2_S_2_1	2	2	1	18.1911391612863	Distal	NonIslet	131C	8
AGFG1_HUMAN	2_S_2_2	2	2	2	18.3453941142339	Proximal	NonIslet	129N	5
AGFG1_HUMAN	2_S_2_3	2	2	3	18.4149227306355	Islet	Islet	128N	2
AGFG1_HUMAN	2_S_3_1	2	3	1	18.2869844786788	Distal	NonIslet	126	9
AGFG1_HUMAN	2_S_3_2	2	3	2	18.9646240320545	Proximal	NonIslet	129C	6
AGFG1_HUMAN	2_S_3_3	2	3	3	18.2481600612552	Proximal	NonIslet	127C	3
HNRPF_HUMAN	2_S_1_1	2	1	1	18.2797337098636	Distal	NonIslet	130C	7
HNRPF_HUMAN	2_S_1_2	2	1	2	18.3395403406236	Proximal	NonIslet	128C	4
HNRPF_HUMAN	2_S_1_3	2	1	3	18.7634464891891	Proximal	NonIslet	127N	1
HNRPF_HUMAN	2_S_2_1	2	2	1	18.7952473454933	Distal	NonIslet	131C	8
HNRPF_HUMAN	2_S_2_2	2	2	2	18.6776016623128	Proximal	NonIslet	129N	5
HNRPF_HUMAN	2_S_2_3	2	2	3	19.1437493557753	Islet	Islet	128N	2
HNRPF_HUMAN	2_S_3_1	2	3	1	17.5947884790639	Distal	NonIslet	126	9
HNRPF_HUMAN	2_S_3_2	2	3	2	18.7700618616981	Proximal	NonIslet	129C	6
HNRPF_HUMAN	2_S_3_3	2	3	3	19.1117214961914	Proximal	NonIslet	127C	3
TF2AA_HUMAN	2_S_1_1	2	1	1	13.5579983144849	Distal	NonIslet	130C	7
TF2AA_HUMAN	2_S_1_2	2	1	2	13.7167522336113	Proximal	NonIslet	128C	4
TF2AA_HUMAN	2_S_1_3	2	1	3	13.975297789049	Proximal	NonIslet	127N	1
TF2AA_HUMAN	2_S_2_1	2	2	1	13.4482914704421	Distal	NonIslet	131C	8
TF2AA_HUMAN	2_S_2_2	2	2	2	14.0905416899258	Proximal	NonIslet	129N	5
TF2AA_HUMAN	2_S_2_3	2	2	3	14.3136737378423	Islet	Islet	128N	2
TF2AA_HUMAN	2_S_3_1	2	3	1	NA	Distal	NonIslet	126	9
TF2AA_HUMAN	2_S_3_2	2	3	2	14.2250093248036	Proximal	NonIslet	129C	6
TF2AA_HUMAN	2_S_3_3	2	3	3	14.0769160050844	Proximal	NonIslet	127C	3
T2AG_HUMAN	2_S_1_1	2	1	1	14.2993786253941	Distal	NonIslet	130C	7
T2AG_HUMAN	2_S_1_2	2	1	2	14.8174722490276	Proximal	NonIslet	128C	4
T2AG_HUMAN	2_S_1_3	2	1	3	14.6094140483801	Proximal	NonIslet	127N	1
T2AG_HUMAN	2_S_2_1	2	2	1	14.4840157621024	Distal	NonIslet	131C	8
T2AG_HUMAN	2_S_2_2	2	2	2	14.426929069741	Proximal	NonIslet	129N	5
T2AG_HUMAN	2_S_2_3	2	2	3	14.5927546309639	Islet	Islet	128N	2
T2AG_HUMAN	2_S_3_1	2	3	1	NA	Distal	NonIslet	126	9
T2AG_HUMAN	2_S_3_2	2	3	2	14.3582192354463	Proximal	NonIslet	129C	6
T2AG_HUMAN	2_S_3_3	2	3	3	14.556003331934	Proximal	NonIslet	127C	3
MSH6_HUMAN	2_S_1_1	2	1	1	17.5543575818972	Distal	NonIslet	130C	7
MSH6_HUMAN	2_S_1_2	2	1	2	17.9080658348179	Proximal	NonIslet	128C	4
MSH6_HUMAN	2_S_1_3	2	1	3	18.2642211316872	Proximal	NonIslet	127N	1
MSH6_HUMAN	2_S_2_1	2	2	1	17.5836899959911	Distal	NonIslet	131C	8
MSH6_HUMAN	2_S_2_2	2	2	2	17.5512162611391	Proximal	NonIslet	129N	5
MSH6_HUMAN	2_S_2_3	2	2	3	18.0847519006229	Islet	Islet	128N	2
MSH6_HUMAN	2_S_3_1	2	3	1	18.4412872158883	Distal	NonIslet	126	9
MSH6_HUMAN	2_S_3_2	2	3	2	17.7525827691466	Proximal	NonIslet	129C	6
MSH6_HUMAN	2_S_3_3	2	3	3	17.6539232974922	Proximal	NonIslet	127C	3
VAV2_HUMAN	2_S_1_1	2	1	1	18.0062944625055	Distal	NonIslet	130C	7
VAV2_HUMAN	2_S_1_2	2	1	2	17.7773788895048	Proximal	NonIslet	128C	4
VAV2_HUMAN	2_S_1_3	2	1	3	17.9123769264491	Proximal	NonIslet	127N	1
VAV2_HUMAN	2_S_2_1	2	2	1	18.0638941017421	Distal	NonIslet	131C	8
VAV2_HUMAN	2_S_2_2	2	2	2	17.942551502332	Proximal	NonIslet	129N	5
VAV2_HUMAN	2_S_2_3	2	2	3	17.3332340087977	Islet	Islet	128N	2
VAV2_HUMAN	2_S_3_1	2	3	1	16.9179523110775	Distal	NonIslet	126	9
VAV2_HUMAN	2_S_3_2	2	3	2	17.9622907913258	Proximal	NonIslet	129C	6
VAV2_HUMAN	2_S_3_3	2	3	3	17.8463268144572	Proximal	NonIslet	127C	3
ZN135_HUMAN	2_S_1_1	2	1	1	12.6715449126737	Distal	NonIslet	130C	7
ZN135_HUMAN	2_S_1_2	2	1	2	11.9733785845412	Proximal	NonIslet	128C	4
ZN135_HUMAN	2_S_1_3	2	1	3	13.4274997254995	Proximal	NonIslet	127N	1
ZN135_HUMAN	2_S_2_1	2	2	1	13.6075903288233	Distal	NonIslet	131C	8
ZN135_HUMAN	2_S_2_2	2	2	2	13.1453001120616	Proximal	NonIslet	129N	5
ZN135_HUMAN	2_S_2_3	2	2	3	13.2641381727497	Islet	Islet	128N	2
ZN135_HUMAN	2_S_3_1	2	3	1	NA	Distal	NonIslet	126	9
ZN135_HUMAN	2_S_3_2	2	3	2	13.9340612228343	Proximal	NonIslet	129C	6
ZN135_HUMAN	2_S_3_3	2	3	3	14.11680830739	Proximal	NonIslet	127C	3
CHIO_HUMAN	2_S_1_1	2	1	1	16.3942055819612	Distal	NonIslet	130C	7
CHIO_HUMAN	2_S_1_2	2	1	2	15.9489808912207	Proximal	NonIslet	128C	4
CHIO_HUMAN	2_S_1_3	2	1	3	15.3442746325736	Proximal	NonIslet	127N	1
CHIO_HUMAN	2_S_2_1	2	2	1	15.8222721642385	Distal	NonIslet	131C	8
CHIO_HUMAN	2_S_2_2	2	2	2	15.7845622591596	Proximal	NonIslet	129N	5
CHIO_HUMAN	2_S_2_3	2	2	3	14.7678524969017	Islet	Islet	128N	2
CHIO_HUMAN	2_S_3_1	2	3	1	16.2430056066215	Distal	NonIslet	126	9
CHIO_HUMAN	2_S_3_2	2	3	2	15.8892433429381	Proximal	NonIslet	129C	6
CHIO_HUMAN	2_S_3_3	2	3	3	15.8404317534808	Proximal	NonIslet	127C	3
RIDA_HUMAN	2_S_1_1	2	1	1	16.6032985541054	Distal	NonIslet	130C	7
RIDA_HUMAN	2_S_1_2	2	1	2	16.5034955561439	Proximal	NonIslet	128C	4
RIDA_HUMAN	2_S_1_3	2	1	3	16.8742427086692	Proximal	NonIslet	127N	1
RIDA_HUMAN	2_S_2_1	2	2	1	16.9310581338381	Distal	NonIslet	131C	8
RIDA_HUMAN	2_S_2_2	2	2	2	16.6937929314717	Proximal	NonIslet	129N	5
RIDA_HUMAN	2_S_2_3	2	2	3	16.3816403978888	Islet	Islet	128N	2
RIDA_HUMAN	2_S_3_1	2	3	1	17.0167865467544	Distal	NonIslet	126	9
RIDA_HUMAN	2_S_3_2	2	3	2	16.837613430003	Proximal	NonIslet	129C	6
RIDA_HUMAN	2_S_3_3	2	3	3	16.825981218629	Proximal	NonIslet	127C	3
SPSY_HUMAN	2_S_1_1	2	1	1	16.0718907262486	Distal	NonIslet	130C	7
SPSY_HUMAN	2_S_1_2	2	1	2	15.9160941901878	Proximal	NonIslet	128C	4
SPSY_HUMAN	2_S_1_3	2	1	3	16.5683331541934	Proximal	NonIslet	127N	1
SPSY_HUMAN	2_S_2_1	2	2	1	16.3479617495228	Distal	NonIslet	131C	8
SPSY_HUMAN	2_S_2_2	2	2	2	16.573699104411	Proximal	NonIslet	129N	5
SPSY_HUMAN	2_S_2_3	2	2	3	16.8201993901454	Islet	Islet	128N	2
SPSY_HUMAN	2_S_3_1	2	3	1	NA	Distal	NonIslet	126	9
SPSY_HUMAN	2_S_3_2	2	3	2	16.2984335229546	Proximal	NonIslet	129C	6
SPSY_HUMAN	2_S_3_3	2	3	3	15.9670360850309	Proximal	NonIslet	127C	3
RM12_HUMAN	2_S_1_1	2	1	1	15.2749733539389	Distal	NonIslet	130C	7
RM12_HUMAN	2_S_1_2	2	1	2	15.7294792171408	Proximal	NonIslet	128C	4
RM12_HUMAN	2_S_1_3	2	1	3	15.7783521824895	Proximal	NonIslet	127N	1
RM12_HUMAN	2_S_2_1	2	2	1	16.2351218779599	Distal	NonIslet	131C	8
RM12_HUMAN	2_S_2_2	2	2	2	15.3851583354798	Proximal	NonIslet	129N	5
RM12_HUMAN	2_S_2_3	2	2	3	16.2318625829718	Islet	Islet	128N	2
RM12_HUMAN	2_S_3_1	2	3	1	14.86957855268	Distal	NonIslet	126	9
RM12_HUMAN	2_S_3_2	2	3	2	15.920766069349	Proximal	NonIslet	129C	6
RM12_HUMAN	2_S_3_3	2	3	3	15.8489770338817	Proximal	NonIslet	127C	3
THOP1_HUMAN	2_S_1_1	2	1	1	16.1020969617544	Distal	NonIslet	130C	7
THOP1_HUMAN	2_S_1_2	2	1	2	16.4544572617912	Proximal	NonIslet	128C	4
THOP1_HUMAN	2_S_1_3	2	1	3	15.9689577106654	Proximal	NonIslet	127N	1
THOP1_HUMAN	2_S_2_1	2	2	1	15.960058416428	Distal	NonIslet	131C	8
THOP1_HUMAN	2_S_2_2	2	2	2	15.9857574571946	Proximal	NonIslet	129N	5
THOP1_HUMAN	2_S_2_3	2	2	3	16.5164365477116	Islet	Islet	128N	2
THOP1_HUMAN	2_S_3_1	2	3	1	NA	Distal	NonIslet	126	9
THOP1_HUMAN	2_S_3_2	2	3	2	15.8774691099434	Proximal	NonIslet	129C	6
THOP1_HUMAN	2_S_3_3	2	3	3	15.8045036906971	Proximal	NonIslet	127C	3
AK1C2_HUMAN	2_S_1_1	2	1	1	15.3871935410303	Distal	NonIslet	130C	7
AK1C2_HUMAN	2_S_1_2	2	1	2	15.3253075355726	Proximal	NonIslet	128C	4
AK1C2_HUMAN	2_S_1_3	2	1	3	15.60032452471	Proximal	NonIslet	127N	1
AK1C2_HUMAN	2_S_2_1	2	2	1	14.9359108019619	Distal	NonIslet	131C	8
AK1C2_HUMAN	2_S_2_2	2	2	2	15.6251303364973	Proximal	NonIslet	129N	5
AK1C2_HUMAN	2_S_2_3	2	2	3	15.1524796618648	Islet	Islet	128N	2
AK1C2_HUMAN	2_S_3_1	2	3	1	15.2275437973327	Distal	NonIslet	126	9
AK1C2_HUMAN	2_S_3_2	2	3	2	15.3465441519562	Proximal	NonIslet	129C	6
AK1C2_HUMAN	2_S_3_3	2	3	3	15.2519632052077	Proximal	NonIslet	127C	3
CAZA1_HUMAN	2_S_1_1	2	1	1	16.5543948264549	Distal	NonIslet	130C	7
CAZA1_HUMAN	2_S_1_2	2	1	2	17.0380641909399	Proximal	NonIslet	128C	4
CAZA1_HUMAN	2_S_1_3	2	1	3	17.1326119968557	Proximal	NonIslet	127N	1
CAZA1_HUMAN	2_S_2_1	2	2	1	16.9947722102382	Distal	NonIslet	131C	8
CAZA1_HUMAN	2_S_2_2	2	2	2	17.2192871831494	Proximal	NonIslet	129N	5
CAZA1_HUMAN	2_S_2_3	2	2	3	16.8295951161001	Islet	Islet	128N	2
CAZA1_HUMAN	2_S_3_1	2	3	1	15.3498780933087	Distal	NonIslet	126	9
CAZA1_HUMAN	2_S_3_2	2	3	2	17.0590380363034	Proximal	NonIslet	129C	6
CAZA1_HUMAN	2_S_3_3	2	3	3	16.9580180239422	Proximal	NonIslet	127C	3
CRIP2_HUMAN	2_S_1_1	2	1	1	16.4017936718881	Distal	NonIslet	130C	7
CRIP2_HUMAN	2_S_1_2	2	1	2	16.5085075655381	Proximal	NonIslet	128C	4
CRIP2_HUMAN	2_S_1_3	2	1	3	16.9324061795701	Proximal	NonIslet	127N	1
CRIP2_HUMAN	2_S_2_1	2	2	1	16.675254379855	Distal	NonIslet	131C	8
CRIP2_HUMAN	2_S_2_2	2	2	2	16.9330936726215	Proximal	NonIslet	129N	5
CRIP2_HUMAN	2_S_2_3	2	2	3	17.6429979959887	Islet	Islet	128N	2
CRIP2_HUMAN	2_S_3_1	2	3	1	17.3362811060541	Distal	NonIslet	126	9
CRIP2_HUMAN	2_S_3_2	2	3	2	16.9115775806186	Proximal	NonIslet	129C	6
CRIP2_HUMAN	2_S_3_3	2	3	3	16.639622665197	Proximal	NonIslet	127C	3
NUP98_HUMAN	2_S_1_1	2	1	1	17.6437218675792	Distal	NonIslet	130C	7
NUP98_HUMAN	2_S_1_2	2	1	2	17.5988350305731	Proximal	NonIslet	128C	4
NUP98_HUMAN	2_S_1_3	2	1	3	17.5946371665797	Proximal	NonIslet	127N	1
NUP98_HUMAN	2_S_2_1	2	2	1	17.8676652667829	Distal	NonIslet	131C	8
NUP98_HUMAN	2_S_2_2	2	2	2	17.6056207972185	Proximal	NonIslet	129N	5
NUP98_HUMAN	2_S_2_3	2	2	3	17.7846512924363	Islet	Islet	128N	2
NUP98_HUMAN	2_S_3_1	2	3	1	15.8780206571247	Distal	NonIslet	126	9
NUP98_HUMAN	2_S_3_2	2	3	2	17.7946157123804	Proximal	NonIslet	129C	6
NUP98_HUMAN	2_S_3_3	2	3	3	17.7606327428844	Proximal	NonIslet	127C	3
BIEA_HUMAN	2_S_1_1	2	1	1	17.1455862951292	Distal	NonIslet	130C	7
BIEA_HUMAN	2_S_1_2	2	1	2	17.1603554647372	Proximal	NonIslet	128C	4
BIEA_HUMAN	2_S_1_3	2	1	3	17.211887591931	Proximal	NonIslet	127N	1
BIEA_HUMAN	2_S_2_1	2	2	1	17.1015053786538	Distal	NonIslet	131C	8
BIEA_HUMAN	2_S_2_2	2	2	2	17.3185506649977	Proximal	NonIslet	129N	5
BIEA_HUMAN	2_S_2_3	2	2	3	17.5892119117515	Islet	Islet	128N	2
BIEA_HUMAN	2_S_3_1	2	3	1	15.5337641403698	Distal	NonIslet	126	9
BIEA_HUMAN	2_S_3_2	2	3	2	17.1392498288492	Proximal	NonIslet	129C	6
BIEA_HUMAN	2_S_3_3	2	3	3	17.3628636674894	Proximal	NonIslet	127C	3
TXTP_HUMAN	2_S_1_1	2	1	1	18.4480992833784	Distal	NonIslet	130C	7
TXTP_HUMAN	2_S_1_2	2	1	2	18.1541163312748	Proximal	NonIslet	128C	4
TXTP_HUMAN	2_S_1_3	2	1	3	18.6627349999315	Proximal	NonIslet	127N	1
TXTP_HUMAN	2_S_2_1	2	2	1	18.6590240793833	Distal	NonIslet	131C	8
TXTP_HUMAN	2_S_2_2	2	2	2	18.4728105247919	Proximal	NonIslet	129N	5
TXTP_HUMAN	2_S_2_3	2	2	3	19.0777324300488	Islet	Islet	128N	2
TXTP_HUMAN	2_S_3_1	2	3	1	17.7017400286081	Distal	NonIslet	126	9
TXTP_HUMAN	2_S_3_2	2	3	2	18.5640284307104	Proximal	NonIslet	129C	6
TXTP_HUMAN	2_S_3_3	2	3	3	18.6916694960977	Proximal	NonIslet	127C	3
PPP5_HUMAN	2_S_1_1	2	1	1	16.0381917429651	Distal	NonIslet	130C	7
PPP5_HUMAN	2_S_1_2	2	1	2	16.3764628453407	Proximal	NonIslet	128C	4
PPP5_HUMAN	2_S_1_3	2	1	3	16.5675139103748	Proximal	NonIslet	127N	1
PPP5_HUMAN	2_S_2_1	2	2	1	16.3264706126669	Distal	NonIslet	131C	8
PPP5_HUMAN	2_S_2_2	2	2	2	16.594020705443	Proximal	NonIslet	129N	5
PPP5_HUMAN	2_S_2_3	2	2	3	17.0271851951032	Islet	Islet	128N	2
PPP5_HUMAN	2_S_3_1	2	3	1	16.7731031508911	Distal	NonIslet	126	9
PPP5_HUMAN	2_S_3_2	2	3	2	16.3642861202691	Proximal	NonIslet	129C	6
PPP5_HUMAN	2_S_3_3	2	3	3	15.993071875875	Proximal	NonIslet	127C	3
ARFP2_HUMAN	2_S_1_1	2	1	1	16.6761495106698	Distal	NonIslet	130C	7
ARFP2_HUMAN	2_S_1_2	2	1	2	16.4609343366479	Proximal	NonIslet	128C	4
ARFP2_HUMAN	2_S_1_3	2	1	3	16.3143450035393	Proximal	NonIslet	127N	1
ARFP2_HUMAN	2_S_2_1	2	2	1	16.5032678572759	Distal	NonIslet	131C	8
ARFP2_HUMAN	2_S_2_2	2	2	2	16.1963904245385	Proximal	NonIslet	129N	5
ARFP2_HUMAN	2_S_2_3	2	2	3	16.4068455957124	Islet	Islet	128N	2
ARFP2_HUMAN	2_S_3_1	2	3	1	16.8240771423965	Distal	NonIslet	126	9
ARFP2_HUMAN	2_S_3_2	2	3	2	16.4589993145442	Proximal	NonIslet	129C	6
ARFP2_HUMAN	2_S_3_3	2	3	3	16.3486306220975	Proximal	NonIslet	127C	3
ARFP1_HUMAN	2_S_1_1	2	1	1	17.6370063207282	Distal	NonIslet	130C	7
ARFP1_HUMAN	2_S_1_2	2	1	2	17.4206800869191	Proximal	NonIslet	128C	4
ARFP1_HUMAN	2_S_1_3	2	1	3	17.478918036754	Proximal	NonIslet	127N	1
ARFP1_HUMAN	2_S_2_1	2	2	1	17.3558048480714	Distal	NonIslet	131C	8
ARFP1_HUMAN	2_S_2_2	2	2	2	17.4009499620179	Proximal	NonIslet	129N	5
ARFP1_HUMAN	2_S_2_3	2	2	3	17.8374072993366	Islet	Islet	128N	2
ARFP1_HUMAN	2_S_3_1	2	3	1	14.6185322214092	Distal	NonIslet	126	9
ARFP1_HUMAN	2_S_3_2	2	3	2	17.3899251607487	Proximal	NonIslet	129C	6
ARFP1_HUMAN	2_S_3_3	2	3	3	17.3895828495847	Proximal	NonIslet	127C	3
ACLY_HUMAN	2_S_1_1	2	1	1	20.0401822412995	Distal	NonIslet	130C	7
ACLY_HUMAN	2_S_1_2	2	1	2	20.1824634039357	Proximal	NonIslet	128C	4
ACLY_HUMAN	2_S_1_3	2	1	3	20.5479759789985	Proximal	NonIslet	127N	1
ACLY_HUMAN	2_S_2_1	2	2	1	20.5867653418521	Distal	NonIslet	131C	8
ACLY_HUMAN	2_S_2_2	2	2	2	20.3618021613098	Proximal	NonIslet	129N	5
ACLY_HUMAN	2_S_2_3	2	2	3	21.859951028899	Islet	Islet	128N	2
ACLY_HUMAN	2_S_3_1	2	3	1	20.2684062565448	Distal	NonIslet	126	9
ACLY_HUMAN	2_S_3_2	2	3	2	20.3459062452007	Proximal	NonIslet	129C	6
ACLY_HUMAN	2_S_3_3	2	3	3	20.4612401608802	Proximal	NonIslet	127C	3
MAP11_HUMAN	2_S_1_1	2	1	1	17.245354932702	Distal	NonIslet	130C	7
MAP11_HUMAN	2_S_1_2	2	1	2	17.4164453235194	Proximal	NonIslet	128C	4
MAP11_HUMAN	2_S_1_3	2	1	3	17.0971288433116	Proximal	NonIslet	127N	1
MAP11_HUMAN	2_S_2_1	2	2	1	16.8201580954926	Distal	NonIslet	131C	8
MAP11_HUMAN	2_S_2_2	2	2	2	16.9067977238223	Proximal	NonIslet	129N	5
MAP11_HUMAN	2_S_2_3	2	2	3	16.8069850824358	Islet	Islet	128N	2
MAP11_HUMAN	2_S_3_1	2	3	1	19.022060121727	Distal	NonIslet	126	9
MAP11_HUMAN	2_S_3_2	2	3	2	17.3512824997853	Proximal	NonIslet	129C	6
MAP11_HUMAN	2_S_3_3	2	3	3	17.4401334829891	Proximal	NonIslet	127C	3
SUCA_HUMAN	2_S_1_1	2	1	1	16.3168195764775	Distal	NonIslet	130C	7
SUCA_HUMAN	2_S_1_2	2	1	2	16.779414405625	Proximal	NonIslet	128C	4
SUCA_HUMAN	2_S_1_3	2	1	3	17.2879139163976	Proximal	NonIslet	127N	1
SUCA_HUMAN	2_S_2_1	2	2	1	16.6928850944824	Distal	NonIslet	131C	8
SUCA_HUMAN	2_S_2_2	2	2	2	16.5738882673451	Proximal	NonIslet	129N	5
SUCA_HUMAN	2_S_2_3	2	2	3	16.8355180102744	Islet	Islet	128N	2
SUCA_HUMAN	2_S_3_1	2	3	1	18.8423434907205	Distal	NonIslet	126	9
SUCA_HUMAN	2_S_3_2	2	3	2	16.6437095734307	Proximal	NonIslet	129C	6
SUCA_HUMAN	2_S_3_3	2	3	3	16.6139164009642	Proximal	NonIslet	127C	3
MVD1_HUMAN	2_S_1_1	2	1	1	13.8442038654836	Distal	NonIslet	130C	7
MVD1_HUMAN	2_S_1_2	2	1	2	13.6142727241251	Proximal	NonIslet	128C	4
MVD1_HUMAN	2_S_1_3	2	1	3	13.6850300192719	Proximal	NonIslet	127N	1
MVD1_HUMAN	2_S_2_1	2	2	1	13.5763291656038	Distal	NonIslet	131C	8
MVD1_HUMAN	2_S_2_2	2	2	2	14.0527938787506	Proximal	NonIslet	129N	5
MVD1_HUMAN	2_S_2_3	2	2	3	14.4771531581855	Islet	Islet	128N	2
MVD1_HUMAN	2_S_3_1	2	3	1	NA	Distal	NonIslet	126	9
MVD1_HUMAN	2_S_3_2	2	3	2	13.7932581125419	Proximal	NonIslet	129C	6
MVD1_HUMAN	2_S_3_3	2	3	3	14.1010862501099	Proximal	NonIslet	127C	3
PGTB1_HUMAN	2_S_1_1	2	1	1	15.0406653723048	Distal	NonIslet	130C	7
PGTB1_HUMAN	2_S_1_2	2	1	2	15.5184020263656	Proximal	NonIslet	128C	4
PGTB1_HUMAN	2_S_1_3	2	1	3	15.2286555248138	Proximal	NonIslet	127N	1
PGTB1_HUMAN	2_S_2_1	2	2	1	15.3426206708689	Distal	NonIslet	131C	8
PGTB1_HUMAN	2_S_2_2	2	2	2	15.4096349006997	Proximal	NonIslet	129N	5
PGTB1_HUMAN	2_S_2_3	2	2	3	15.0628458132706	Islet	Islet	128N	2
PGTB1_HUMAN	2_S_3_1	2	3	1	NA	Distal	NonIslet	126	9
PGTB1_HUMAN	2_S_3_2	2	3	2	15.2945466762781	Proximal	NonIslet	129C	6
PGTB1_HUMAN	2_S_3_3	2	3	3	15.3257731189197	Proximal	NonIslet	127C	3
PGTB2_HUMAN	2_S_1_1	2	1	1	15.6237631121271	Distal	NonIslet	130C	7
PGTB2_HUMAN	2_S_1_2	2	1	2	15.7766370203699	Proximal	NonIslet	128C	4
PGTB2_HUMAN	2_S_1_3	2	1	3	15.9048299205046	Proximal	NonIslet	127N	1
PGTB2_HUMAN	2_S_2_1	2	2	1	15.4408651966873	Distal	NonIslet	131C	8
PGTB2_HUMAN	2_S_2_2	2	2	2	16.3667255250174	Proximal	NonIslet	129N	5
PGTB2_HUMAN	2_S_2_3	2	2	3	16.0064971553253	Islet	Islet	128N	2
PGTB2_HUMAN	2_S_3_1	2	3	1	NA	Distal	NonIslet	126	9
PGTB2_HUMAN	2_S_3_2	2	3	2	15.5791895760689	Proximal	NonIslet	129C	6
PGTB2_HUMAN	2_S_3_3	2	3	3	15.8894276263186	Proximal	NonIslet	127C	3
COPB_HUMAN	2_S_1_1	2	1	1	20.6564347216283	Distal	NonIslet	130C	7
COPB_HUMAN	2_S_1_2	2	1	2	20.419173785352	Proximal	NonIslet	128C	4
COPB_HUMAN	2_S_1_3	2	1	3	21.2218380567526	Proximal	NonIslet	127N	1
COPB_HUMAN	2_S_2_1	2	2	1	21.4318218187133	Distal	NonIslet	131C	8
COPB_HUMAN	2_S_2_2	2	2	2	20.8137073091251	Proximal	NonIslet	129N	5
COPB_HUMAN	2_S_2_3	2	2	3	20.9757964291574	Islet	Islet	128N	2
COPB_HUMAN	2_S_3_1	2	3	1	20.0323219183633	Distal	NonIslet	126	9
COPB_HUMAN	2_S_3_2	2	3	2	21.1136707276314	Proximal	NonIslet	129C	6
COPB_HUMAN	2_S_3_3	2	3	3	21.4157512627364	Proximal	NonIslet	127C	3
COPA_HUMAN	2_S_1_1	2	1	1	21.537223060095	Distal	NonIslet	130C	7
COPA_HUMAN	2_S_1_2	2	1	2	21.1555480039726	Proximal	NonIslet	128C	4
COPA_HUMAN	2_S_1_3	2	1	3	21.702383459592	Proximal	NonIslet	127N	1
COPA_HUMAN	2_S_2_1	2	2	1	21.8959216078009	Distal	NonIslet	131C	8
COPA_HUMAN	2_S_2_2	2	2	2	21.4529400615995	Proximal	NonIslet	129N	5
COPA_HUMAN	2_S_2_3	2	2	3	21.3723434781831	Islet	Islet	128N	2
COPA_HUMAN	2_S_3_1	2	3	1	21.128688411841	Distal	NonIslet	126	9
COPA_HUMAN	2_S_3_2	2	3	2	21.7057687983025	Proximal	NonIslet	129C	6
COPA_HUMAN	2_S_3_3	2	3	3	21.9597463970527	Proximal	NonIslet	127C	3
CATC_HUMAN	2_S_1_1	2	1	1	15.6462619016364	Distal	NonIslet	130C	7
CATC_HUMAN	2_S_1_2	2	1	2	14.1234619923562	Proximal	NonIslet	128C	4
CATC_HUMAN	2_S_1_3	2	1	3	13.5476713952623	Proximal	NonIslet	127N	1
CATC_HUMAN	2_S_2_1	2	2	1	13.6657063280415	Distal	NonIslet	131C	8
CATC_HUMAN	2_S_2_2	2	2	2	13.4149613295917	Proximal	NonIslet	129N	5
CATC_HUMAN	2_S_2_3	2	2	3	13.8090227148398	Islet	Islet	128N	2
CATC_HUMAN	2_S_3_1	2	3	1	16.2140220120344	Distal	NonIslet	126	9
CATC_HUMAN	2_S_3_2	2	3	2	14.1288651028326	Proximal	NonIslet	129C	6
CATC_HUMAN	2_S_3_3	2	3	3	14.3874288224191	Proximal	NonIslet	127C	3
CLH2_HUMAN	2_S_1_1	2	1	1	14.2555606813706	Distal	NonIslet	130C	7
CLH2_HUMAN	2_S_1_2	2	1	2	14.0525632031572	Proximal	NonIslet	128C	4
CLH2_HUMAN	2_S_1_3	2	1	3	14.8473699076936	Proximal	NonIslet	127N	1
CLH2_HUMAN	2_S_2_1	2	2	1	14.7036310050459	Distal	NonIslet	131C	8
CLH2_HUMAN	2_S_2_2	2	2	2	14.2770032798099	Proximal	NonIslet	129N	5
CLH2_HUMAN	2_S_2_3	2	2	3	14.7821976277462	Islet	Islet	128N	2
CLH2_HUMAN	2_S_3_1	2	3	1	NA	Distal	NonIslet	126	9
CLH2_HUMAN	2_S_3_2	2	3	2	14.3258481425859	Proximal	NonIslet	129C	6
CLH2_HUMAN	2_S_3_3	2	3	3	14.8882357330002	Proximal	NonIslet	127C	3
AP2S1_HUMAN	2_S_1_1	2	1	1	16.1834012020201	Distal	NonIslet	130C	7
AP2S1_HUMAN	2_S_1_2	2	1	2	16.2441527371785	Proximal	NonIslet	128C	4
AP2S1_HUMAN	2_S_1_3	2	1	3	16.3878341552399	Proximal	NonIslet	127N	1
AP2S1_HUMAN	2_S_2_1	2	2	1	16.1336434105931	Distal	NonIslet	131C	8
AP2S1_HUMAN	2_S_2_2	2	2	2	16.3095019333136	Proximal	NonIslet	129N	5
AP2S1_HUMAN	2_S_2_3	2	2	3	16.8219308044694	Islet	Islet	128N	2
AP2S1_HUMAN	2_S_3_1	2	3	1	16.4293486747054	Distal	NonIslet	126	9
AP2S1_HUMAN	2_S_3_2	2	3	2	16.3151415425765	Proximal	NonIslet	129C	6
AP2S1_HUMAN	2_S_3_3	2	3	3	16.6869440210147	Proximal	NonIslet	127C	3
CCHL_HUMAN	2_S_1_1	2	1	1	12.0524814996592	Distal	NonIslet	130C	7
CCHL_HUMAN	2_S_1_2	2	1	2	12.4103636742956	Proximal	NonIslet	128C	4
CCHL_HUMAN	2_S_1_3	2	1	3	11.2274813510375	Proximal	NonIslet	127N	1
CCHL_HUMAN	2_S_2_1	2	2	1	11.9827080792476	Distal	NonIslet	131C	8
CCHL_HUMAN	2_S_2_2	2	2	2	12.6446494539196	Proximal	NonIslet	129N	5
CCHL_HUMAN	2_S_2_3	2	2	3	11.0825996842069	Islet	Islet	128N	2
CCHL_HUMAN	2_S_3_1	2	3	1	NA	Distal	NonIslet	126	9
CCHL_HUMAN	2_S_3_2	2	3	2	12.5352739804127	Proximal	NonIslet	129C	6
CCHL_HUMAN	2_S_3_3	2	3	3	11.6378893231449	Proximal	NonIslet	127C	3
PTTG_HUMAN	2_S_1_1	2	1	1	12.9672089037399	Distal	NonIslet	130C	7
PTTG_HUMAN	2_S_1_2	2	1	2	13.4538737823978	Proximal	NonIslet	128C	4
PTTG_HUMAN	2_S_1_3	2	1	3	13.5243956580896	Proximal	NonIslet	127N	1
PTTG_HUMAN	2_S_2_1	2	2	1	13.2269059641504	Distal	NonIslet	131C	8
PTTG_HUMAN	2_S_2_2	2	2	2	12.2366092107907	Proximal	NonIslet	129N	5
PTTG_HUMAN	2_S_2_3	2	2	3	13.3100379592067	Islet	Islet	128N	2
PTTG_HUMAN	2_S_3_1	2	3	1	NA	Distal	NonIslet	126	9
PTTG_HUMAN	2_S_3_2	2	3	2	13.0719746745824	Proximal	NonIslet	129C	6
PTTG_HUMAN	2_S_3_3	2	3	3	12.9408150334393	Proximal	NonIslet	127C	3
MOT1_HUMAN	2_S_1_1	2	1	1	14.6082240230072	Distal	NonIslet	130C	7
MOT1_HUMAN	2_S_1_2	2	1	2	14.2085412424	Proximal	NonIslet	128C	4
MOT1_HUMAN	2_S_1_3	2	1	3	13.793834894012	Proximal	NonIslet	127N	1
MOT1_HUMAN	2_S_2_1	2	2	1	14.1235537017482	Distal	NonIslet	131C	8
MOT1_HUMAN	2_S_2_2	2	2	2	14.3001816520517	Proximal	NonIslet	129N	5
MOT1_HUMAN	2_S_2_3	2	2	3	12.5725656995451	Islet	Islet	128N	2
MOT1_HUMAN	2_S_3_1	2	3	1	NA	Distal	NonIslet	126	9
MOT1_HUMAN	2_S_3_2	2	3	2	13.8166720622477	Proximal	NonIslet	129C	6
MOT1_HUMAN	2_S_3_3	2	3	3	14.0701535420117	Proximal	NonIslet	127C	3
IST1_HUMAN	2_S_1_1	2	1	1	18.2754797736214	Distal	NonIslet	130C	7
IST1_HUMAN	2_S_1_2	2	1	2	18.1509992083858	Proximal	NonIslet	128C	4
IST1_HUMAN	2_S_1_3	2	1	3	18.0490838081832	Proximal	NonIslet	127N	1
IST1_HUMAN	2_S_2_1	2	2	1	17.9377222591311	Distal	NonIslet	131C	8
IST1_HUMAN	2_S_2_2	2	2	2	19.7235258153954	Proximal	NonIslet	129N	5
IST1_HUMAN	2_S_2_3	2	2	3	18.0498753839765	Islet	Islet	128N	2
IST1_HUMAN	2_S_3_1	2	3	1	17.2744487763922	Distal	NonIslet	126	9
IST1_HUMAN	2_S_3_2	2	3	2	18.138877691595	Proximal	NonIslet	129C	6
IST1_HUMAN	2_S_3_3	2	3	3	17.7466094605784	Proximal	NonIslet	127C	3
SC24C_HUMAN	2_S_1_1	2	1	1	19.2841943881804	Distal	NonIslet	130C	7
SC24C_HUMAN	2_S_1_2	2	1	2	19.0907592138645	Proximal	NonIslet	128C	4
SC24C_HUMAN	2_S_1_3	2	1	3	19.3057692279593	Proximal	NonIslet	127N	1
SC24C_HUMAN	2_S_2_1	2	2	1	19.4634807080476	Distal	NonIslet	131C	8
SC24C_HUMAN	2_S_2_2	2	2	2	19.2174418200197	Proximal	NonIslet	129N	5
SC24C_HUMAN	2_S_2_3	2	2	3	19.1345216340416	Islet	Islet	128N	2
SC24C_HUMAN	2_S_3_1	2	3	1	17.1521384191291	Distal	NonIslet	126	9
SC24C_HUMAN	2_S_3_2	2	3	2	19.3616025498081	Proximal	NonIslet	129C	6
SC24C_HUMAN	2_S_3_3	2	3	3	19.4210039522362	Proximal	NonIslet	127C	3
TCP4_HUMAN	2_S_1_1	2	1	1	16.0353134682728	Distal	NonIslet	130C	7
TCP4_HUMAN	2_S_1_2	2	1	2	15.9899728595505	Proximal	NonIslet	128C	4
TCP4_HUMAN	2_S_1_3	2	1	3	15.8336781672084	Proximal	NonIslet	127N	1
TCP4_HUMAN	2_S_2_1	2	2	1	15.7663808870828	Distal	NonIslet	131C	8
TCP4_HUMAN	2_S_2_2	2	2	2	16.194213972135	Proximal	NonIslet	129N	5
TCP4_HUMAN	2_S_2_3	2	2	3	16.7996935708409	Islet	Islet	128N	2
TCP4_HUMAN	2_S_3_1	2	3	1	NA	Distal	NonIslet	126	9
TCP4_HUMAN	2_S_3_2	2	3	2	15.5296923322174	Proximal	NonIslet	129C	6
TCP4_HUMAN	2_S_3_3	2	3	3	15.1742349204715	Proximal	NonIslet	127C	3
ICLN_HUMAN	2_S_1_1	2	1	1	13.5223246613763	Distal	NonIslet	130C	7
ICLN_HUMAN	2_S_1_2	2	1	2	13.7563724727666	Proximal	NonIslet	128C	4
ICLN_HUMAN	2_S_1_3	2	1	3	13.5619248103136	Proximal	NonIslet	127N	1
ICLN_HUMAN	2_S_2_1	2	2	1	13.8058816149139	Distal	NonIslet	131C	8
ICLN_HUMAN	2_S_2_2	2	2	2	13.4529065699826	Proximal	NonIslet	129N	5
ICLN_HUMAN	2_S_2_3	2	2	3	13.6393735332392	Islet	Islet	128N	2
ICLN_HUMAN	2_S_3_1	2	3	1	NA	Distal	NonIslet	126	9
ICLN_HUMAN	2_S_3_2	2	3	2	13.9790730983561	Proximal	NonIslet	129C	6
ICLN_HUMAN	2_S_3_3	2	3	3	13.4709535826052	Proximal	NonIslet	127C	3
SYRC_HUMAN	2_S_1_1	2	1	1	20.6817113418658	Distal	NonIslet	130C	7
SYRC_HUMAN	2_S_1_2	2	1	2	20.4940980716301	Proximal	NonIslet	128C	4
SYRC_HUMAN	2_S_1_3	2	1	3	20.6318747991084	Proximal	NonIslet	127N	1
SYRC_HUMAN	2_S_2_1	2	2	1	20.7454864074402	Distal	NonIslet	131C	8
SYRC_HUMAN	2_S_2_2	2	2	2	20.4252239364653	Proximal	NonIslet	129N	5
SYRC_HUMAN	2_S_2_3	2	2	3	20.2567460021896	Islet	Islet	128N	2
SYRC_HUMAN	2_S_3_1	2	3	1	19.4799359990437	Distal	NonIslet	126	9
SYRC_HUMAN	2_S_3_2	2	3	2	20.6202494305998	Proximal	NonIslet	129C	6
SYRC_HUMAN	2_S_3_3	2	3	3	20.6959464927324	Proximal	NonIslet	127C	3
CA2D1_HUMAN	2_S_1_1	2	1	1	15.9398094839726	Distal	NonIslet	130C	7
CA2D1_HUMAN	2_S_1_2	2	1	2	16.3085481959225	Proximal	NonIslet	128C	4
CA2D1_HUMAN	2_S_1_3	2	1	3	15.9668841465731	Proximal	NonIslet	127N	1
CA2D1_HUMAN	2_S_2_1	2	2	1	16.1408532225724	Distal	NonIslet	131C	8
CA2D1_HUMAN	2_S_2_2	2	2	2	16.4360500902443	Proximal	NonIslet	129N	5
CA2D1_HUMAN	2_S_2_3	2	2	3	17.14902760792	Islet	Islet	128N	2
CA2D1_HUMAN	2_S_3_1	2	3	1	NA	Distal	NonIslet	126	9
CA2D1_HUMAN	2_S_3_2	2	3	2	16.1746135393478	Proximal	NonIslet	129C	6
CA2D1_HUMAN	2_S_3_3	2	3	3	15.3280007023332	Proximal	NonIslet	127C	3
LIPR1_HUMAN	2_S_1_1	2	1	1	19.757171810084	Distal	NonIslet	130C	7
LIPR1_HUMAN	2_S_1_2	2	1	2	19.8117004610941	Proximal	NonIslet	128C	4
LIPR1_HUMAN	2_S_1_3	2	1	3	20.1816171921545	Proximal	NonIslet	127N	1
LIPR1_HUMAN	2_S_2_1	2	2	1	20.1404287554789	Distal	NonIslet	131C	8
LIPR1_HUMAN	2_S_2_2	2	2	2	19.8691950240985	Proximal	NonIslet	129N	5
LIPR1_HUMAN	2_S_2_3	2	2	3	19.0395304820282	Islet	Islet	128N	2
LIPR1_HUMAN	2_S_3_1	2	3	1	18.8300259084383	Distal	NonIslet	126	9
LIPR1_HUMAN	2_S_3_2	2	3	2	19.8206840888831	Proximal	NonIslet	129C	6
LIPR1_HUMAN	2_S_3_3	2	3	3	20.2365159756038	Proximal	NonIslet	127C	3
LIPR2_HUMAN	2_S_1_1	2	1	1	17.5745868994188	Distal	NonIslet	130C	7
LIPR2_HUMAN	2_S_1_2	2	1	2	17.4861688431387	Proximal	NonIslet	128C	4
LIPR2_HUMAN	2_S_1_3	2	1	3	17.9626958585913	Proximal	NonIslet	127N	1
LIPR2_HUMAN	2_S_2_1	2	2	1	18.2886556904087	Distal	NonIslet	131C	8
LIPR2_HUMAN	2_S_2_2	2	2	2	17.833231998242	Proximal	NonIslet	129N	5
LIPR2_HUMAN	2_S_2_3	2	2	3	16.4970373782416	Islet	Islet	128N	2
LIPR2_HUMAN	2_S_3_1	2	3	1	17.6311972153931	Distal	NonIslet	126	9
LIPR2_HUMAN	2_S_3_2	2	3	2	17.9400619817036	Proximal	NonIslet	129C	6
LIPR2_HUMAN	2_S_3_3	2	3	3	18.2114304105006	Proximal	NonIslet	127C	3
SYYC_HUMAN	2_S_1_1	2	1	1	19.8544436624365	Distal	NonIslet	130C	7
SYYC_HUMAN	2_S_1_2	2	1	2	19.5572799664915	Proximal	NonIslet	128C	4
SYYC_HUMAN	2_S_1_3	2	1	3	20.0118325665251	Proximal	NonIslet	127N	1
SYYC_HUMAN	2_S_2_1	2	2	1	20.2293866406599	Distal	NonIslet	131C	8
SYYC_HUMAN	2_S_2_2	2	2	2	19.818201401482	Proximal	NonIslet	129N	5
SYYC_HUMAN	2_S_2_3	2	2	3	19.2309006120337	Islet	Islet	128N	2
SYYC_HUMAN	2_S_3_1	2	3	1	19.2457449157593	Distal	NonIslet	126	9
SYYC_HUMAN	2_S_3_2	2	3	2	20.1717928669253	Proximal	NonIslet	129C	6
SYYC_HUMAN	2_S_3_3	2	3	3	20.3014259622984	Proximal	NonIslet	127C	3
UBP14_HUMAN	2_S_1_1	2	1	1	18.5719999859864	Distal	NonIslet	130C	7
UBP14_HUMAN	2_S_1_2	2	1	2	18.4591123137841	Proximal	NonIslet	128C	4
UBP14_HUMAN	2_S_1_3	2	1	3	18.9121020088661	Proximal	NonIslet	127N	1
UBP14_HUMAN	2_S_2_1	2	2	1	18.9424191547458	Distal	NonIslet	131C	8
UBP14_HUMAN	2_S_2_2	2	2	2	18.7491117376437	Proximal	NonIslet	129N	5
UBP14_HUMAN	2_S_2_3	2	2	3	18.8563992086277	Islet	Islet	128N	2
UBP14_HUMAN	2_S_3_1	2	3	1	18.0824403181451	Distal	NonIslet	126	9
UBP14_HUMAN	2_S_3_2	2	3	2	18.8112485820503	Proximal	NonIslet	129C	6
UBP14_HUMAN	2_S_3_3	2	3	3	19.1034406548957	Proximal	NonIslet	127C	3
AAKG1_HUMAN	2_S_1_1	2	1	1	17.2996038943396	Distal	NonIslet	130C	7
AAKG1_HUMAN	2_S_1_2	2	1	2	16.4564498768294	Proximal	NonIslet	128C	4
AAKG1_HUMAN	2_S_1_3	2	1	3	16.7762734015172	Proximal	NonIslet	127N	1
AAKG1_HUMAN	2_S_2_1	2	2	1	16.8024600308858	Distal	NonIslet	131C	8
AAKG1_HUMAN	2_S_2_2	2	2	2	16.7828435274673	Proximal	NonIslet	129N	5
AAKG1_HUMAN	2_S_2_3	2	2	3	16.7586589447843	Islet	Islet	128N	2
AAKG1_HUMAN	2_S_3_1	2	3	1	15.8627287083666	Distal	NonIslet	126	9
AAKG1_HUMAN	2_S_3_2	2	3	2	16.9314629482053	Proximal	NonIslet	129C	6
AAKG1_HUMAN	2_S_3_3	2	3	3	16.7150647711343	Proximal	NonIslet	127C	3
AAPK2_HUMAN	2_S_1_1	2	1	1	12.1151960751391	Distal	NonIslet	130C	7
AAPK2_HUMAN	2_S_1_2	2	1	2	13.0745770911331	Proximal	NonIslet	128C	4
AAPK2_HUMAN	2_S_1_3	2	1	3	13.5258149458496	Proximal	NonIslet	127N	1
AAPK2_HUMAN	2_S_2_1	2	2	1	13.0860628746604	Distal	NonIslet	131C	8
AAPK2_HUMAN	2_S_2_2	2	2	2	13.5395768703128	Proximal	NonIslet	129N	5
AAPK2_HUMAN	2_S_2_3	2	2	3	12.8430546325856	Islet	Islet	128N	2
AAPK2_HUMAN	2_S_3_1	2	3	1	NA	Distal	NonIslet	126	9
AAPK2_HUMAN	2_S_3_2	2	3	2	12.7085479296927	Proximal	NonIslet	129C	6
AAPK2_HUMAN	2_S_3_3	2	3	3	11.9565946691837	Proximal	NonIslet	127C	3
HSP72_HUMAN	2_S_1_1	2	1	1	17.491682123594	Distal	NonIslet	130C	7
HSP72_HUMAN	2_S_1_2	2	1	2	17.8751283692403	Proximal	NonIslet	128C	4
HSP72_HUMAN	2_S_1_3	2	1	3	18.2393309458417	Proximal	NonIslet	127N	1
HSP72_HUMAN	2_S_2_1	2	2	1	17.9640872158248	Distal	NonIslet	131C	8
HSP72_HUMAN	2_S_2_2	2	2	2	18.1728916080704	Proximal	NonIslet	129N	5
HSP72_HUMAN	2_S_2_3	2	2	3	17.9881278782432	Islet	Islet	128N	2
HSP72_HUMAN	2_S_3_1	2	3	1	NA	Distal	NonIslet	126	9
HSP72_HUMAN	2_S_3_2	2	3	2	18.049679232822	Proximal	NonIslet	129C	6
HSP72_HUMAN	2_S_3_3	2	3	3	17.7750769941747	Proximal	NonIslet	127C	3
AT1B3_HUMAN	2_S_1_1	2	1	1	13.6663604486421	Distal	NonIslet	130C	7
AT1B3_HUMAN	2_S_1_2	2	1	2	14.2927062487595	Proximal	NonIslet	128C	4
AT1B3_HUMAN	2_S_1_3	2	1	3	13.8007839350434	Proximal	NonIslet	127N	1
AT1B3_HUMAN	2_S_2_1	2	2	1	14.119510389587	Distal	NonIslet	131C	8
AT1B3_HUMAN	2_S_2_2	2	2	2	13.5883984258819	Proximal	NonIslet	129N	5
AT1B3_HUMAN	2_S_2_3	2	2	3	13.9440395518637	Islet	Islet	128N	2
AT1B3_HUMAN	2_S_3_1	2	3	1	NA	Distal	NonIslet	126	9
AT1B3_HUMAN	2_S_3_2	2	3	2	14.3085207359408	Proximal	NonIslet	129C	6
AT1B3_HUMAN	2_S_3_3	2	3	3	14.1098416888638	Proximal	NonIslet	127C	3
ATNG_HUMAN	2_S_1_1	2	1	1	13.9344079545034	Distal	NonIslet	130C	7
ATNG_HUMAN	2_S_1_2	2	1	2	12.2419744402867	Proximal	NonIslet	128C	4
ATNG_HUMAN	2_S_1_3	2	1	3	14.051182818097	Proximal	NonIslet	127N	1
ATNG_HUMAN	2_S_2_1	2	2	1	14.2308399664431	Distal	NonIslet	131C	8
ATNG_HUMAN	2_S_2_2	2	2	2	13.4357444770938	Proximal	NonIslet	129N	5
ATNG_HUMAN	2_S_2_3	2	2	3	13.0584631463582	Islet	Islet	128N	2
ATNG_HUMAN	2_S_3_1	2	3	1	NA	Distal	NonIslet	126	9
ATNG_HUMAN	2_S_3_2	2	3	2	13.9175170832432	Proximal	NonIslet	129C	6
ATNG_HUMAN	2_S_3_3	2	3	3	13.3975181956911	Proximal	NonIslet	127C	3
RD23A_HUMAN	2_S_1_1	2	1	1	15.2299662019092	Distal	NonIslet	130C	7
RD23A_HUMAN	2_S_1_2	2	1	2	15.5554229262904	Proximal	NonIslet	128C	4
RD23A_HUMAN	2_S_1_3	2	1	3	14.8386999883773	Proximal	NonIslet	127N	1
RD23A_HUMAN	2_S_2_1	2	2	1	14.9950254049091	Distal	NonIslet	131C	8
RD23A_HUMAN	2_S_2_2	2	2	2	14.6074418639814	Proximal	NonIslet	129N	5
RD23A_HUMAN	2_S_2_3	2	2	3	14.7541813997334	Islet	Islet	128N	2
RD23A_HUMAN	2_S_3_1	2	3	1	15.4198375371397	Distal	NonIslet	126	9
RD23A_HUMAN	2_S_3_2	2	3	2	15.3856635894557	Proximal	NonIslet	129C	6
RD23A_HUMAN	2_S_3_3	2	3	3	14.691515065638	Proximal	NonIslet	127C	3
RD23B_HUMAN	2_S_1_1	2	1	1	18.5155078275378	Distal	NonIslet	130C	7
RD23B_HUMAN	2_S_1_2	2	1	2	18.5552981860465	Proximal	NonIslet	128C	4
RD23B_HUMAN	2_S_1_3	2	1	3	18.4328300061421	Proximal	NonIslet	127N	1
RD23B_HUMAN	2_S_2_1	2	2	1	18.5853321196422	Distal	NonIslet	131C	8
RD23B_HUMAN	2_S_2_2	2	2	2	18.8166502326638	Proximal	NonIslet	129N	5
RD23B_HUMAN	2_S_2_3	2	2	3	18.7282373302307	Islet	Islet	128N	2
RD23B_HUMAN	2_S_3_1	2	3	1	18.1071957736516	Distal	NonIslet	126	9
RD23B_HUMAN	2_S_3_2	2	3	2	18.6834745124323	Proximal	NonIslet	129C	6
RD23B_HUMAN	2_S_3_3	2	3	3	18.7809224620284	Proximal	NonIslet	127C	3
ANAG_HUMAN	2_S_1_1	2	1	1	14.7875087139869	Distal	NonIslet	130C	7
ANAG_HUMAN	2_S_1_2	2	1	2	14.5373560634061	Proximal	NonIslet	128C	4
ANAG_HUMAN	2_S_1_3	2	1	3	14.3059247572897	Proximal	NonIslet	127N	1
ANAG_HUMAN	2_S_2_1	2	2	1	14.5748081193677	Distal	NonIslet	131C	8
ANAG_HUMAN	2_S_2_2	2	2	2	14.28093022319	Proximal	NonIslet	129N	5
ANAG_HUMAN	2_S_2_3	2	2	3	14.6561157365273	Islet	Islet	128N	2
ANAG_HUMAN	2_S_3_1	2	3	1	15.0410925622922	Distal	NonIslet	126	9
ANAG_HUMAN	2_S_3_2	2	3	2	14.6200648524585	Proximal	NonIslet	129C	6
ANAG_HUMAN	2_S_3_3	2	3	3	14.0317390768604	Proximal	NonIslet	127C	3
GALC_HUMAN	2_S_1_1	2	1	1	11.9241729142207	Distal	NonIslet	130C	7
GALC_HUMAN	2_S_1_2	2	1	2	13.9305654767795	Proximal	NonIslet	128C	4
GALC_HUMAN	2_S_1_3	2	1	3	13.6702933723111	Proximal	NonIslet	127N	1
GALC_HUMAN	2_S_2_1	2	2	1	14.0665789836299	Distal	NonIslet	131C	8
GALC_HUMAN	2_S_2_2	2	2	2	14.057132075183	Proximal	NonIslet	129N	5
GALC_HUMAN	2_S_2_3	2	2	3	14.2389396867073	Islet	Islet	128N	2
GALC_HUMAN	2_S_3_1	2	3	1	15.4094125099998	Distal	NonIslet	126	9
GALC_HUMAN	2_S_3_2	2	3	2	14.3025591368168	Proximal	NonIslet	129C	6
GALC_HUMAN	2_S_3_3	2	3	3	13.288940721656	Proximal	NonIslet	127C	3
KAD2_HUMAN	2_S_1_1	2	1	1	18.1693439904521	Distal	NonIslet	130C	7
KAD2_HUMAN	2_S_1_2	2	1	2	17.8633257470381	Proximal	NonIslet	128C	4
KAD2_HUMAN	2_S_1_3	2	1	3	17.6978467109489	Proximal	NonIslet	127N	1
KAD2_HUMAN	2_S_2_1	2	2	1	18.0202786621892	Distal	NonIslet	131C	8
KAD2_HUMAN	2_S_2_2	2	2	2	17.913453246436	Proximal	NonIslet	129N	5
KAD2_HUMAN	2_S_2_3	2	2	3	17.6616282074084	Islet	Islet	128N	2
KAD2_HUMAN	2_S_3_1	2	3	1	18.4231200998182	Distal	NonIslet	126	9
KAD2_HUMAN	2_S_3_2	2	3	2	18.3816340330823	Proximal	NonIslet	129C	6
KAD2_HUMAN	2_S_3_3	2	3	3	17.9265971043786	Proximal	NonIslet	127C	3
EMP2_HUMAN	2_S_1_1	2	1	1	12.4541959985955	Distal	NonIslet	130C	7
EMP2_HUMAN	2_S_1_2	2	1	2	12.6046824805793	Proximal	NonIslet	128C	4
EMP2_HUMAN	2_S_1_3	2	1	3	12.7612443665009	Proximal	NonIslet	127N	1
EMP2_HUMAN	2_S_2_1	2	2	1	11.9381917354609	Distal	NonIslet	131C	8
EMP2_HUMAN	2_S_2_2	2	2	2	12.6713287599754	Proximal	NonIslet	129N	5
EMP2_HUMAN	2_S_2_3	2	2	3	12.8271541163562	Islet	Islet	128N	2
EMP2_HUMAN	2_S_3_1	2	3	1	NA	Distal	NonIslet	126	9
EMP2_HUMAN	2_S_3_2	2	3	2	12.6366132234107	Proximal	NonIslet	129C	6
EMP2_HUMAN	2_S_3_3	2	3	3	12.9121317263146	Proximal	NonIslet	127C	3
UDB15_HUMAN	2_S_1_1	2	1	1	15.705744997245	Distal	NonIslet	130C	7
UDB15_HUMAN	2_S_1_2	2	1	2	15.0176826961514	Proximal	NonIslet	128C	4
UDB15_HUMAN	2_S_1_3	2	1	3	15.7252590451947	Proximal	NonIslet	127N	1
UDB15_HUMAN	2_S_2_1	2	2	1	14.842580675907	Distal	NonIslet	131C	8
UDB15_HUMAN	2_S_2_2	2	2	2	15.4651065617636	Proximal	NonIslet	129N	5
UDB15_HUMAN	2_S_2_3	2	2	3	14.0847052732154	Islet	Islet	128N	2
UDB15_HUMAN	2_S_3_1	2	3	1	16.6261081067636	Distal	NonIslet	126	9
UDB15_HUMAN	2_S_3_2	2	3	2	16.260164586758	Proximal	NonIslet	129C	6
UDB15_HUMAN	2_S_3_3	2	3	3	16.0556707314365	Proximal	NonIslet	127C	3
P5CS_HUMAN	2_S_1_1	2	1	1	19.4006007130376	Distal	NonIslet	130C	7
P5CS_HUMAN	2_S_1_2	2	1	2	19.5325437724854	Proximal	NonIslet	128C	4
P5CS_HUMAN	2_S_1_3	2	1	3	19.8136105712295	Proximal	NonIslet	127N	1
P5CS_HUMAN	2_S_2_1	2	2	1	19.8771030849944	Distal	NonIslet	131C	8
P5CS_HUMAN	2_S_2_2	2	2	2	19.6712350883548	Proximal	NonIslet	129N	5
P5CS_HUMAN	2_S_2_3	2	2	3	19.7476051922373	Islet	Islet	128N	2
P5CS_HUMAN	2_S_3_1	2	3	1	19.0852469493529	Distal	NonIslet	126	9
P5CS_HUMAN	2_S_3_2	2	3	2	19.7463695621715	Proximal	NonIslet	129C	6
P5CS_HUMAN	2_S_3_3	2	3	3	20.1888138915393	Proximal	NonIslet	127C	3
SNAA_HUMAN	2_S_1_1	2	1	1	19.0683738450773	Distal	NonIslet	130C	7
SNAA_HUMAN	2_S_1_2	2	1	2	19.261436911219	Proximal	NonIslet	128C	4
SNAA_HUMAN	2_S_1_3	2	1	3	19.0777460292787	Proximal	NonIslet	127N	1
SNAA_HUMAN	2_S_2_1	2	2	1	19.1807853483446	Distal	NonIslet	131C	8
SNAA_HUMAN	2_S_2_2	2	2	2	19.0425427872628	Proximal	NonIslet	129N	5
SNAA_HUMAN	2_S_2_3	2	2	3	19.2765934128801	Islet	Islet	128N	2
SNAA_HUMAN	2_S_3_1	2	3	1	21.2835775113741	Distal	NonIslet	126	9
SNAA_HUMAN	2_S_3_2	2	3	2	19.1677628481244	Proximal	NonIslet	129C	6
SNAA_HUMAN	2_S_3_3	2	3	3	19.0622835019436	Proximal	NonIslet	127C	3
MFAP2_HUMAN	2_S_1_1	2	1	1	14.633212627738	Distal	NonIslet	130C	7
MFAP2_HUMAN	2_S_1_2	2	1	2	15.0766030306831	Proximal	NonIslet	128C	4
MFAP2_HUMAN	2_S_1_3	2	1	3	14.8816250662099	Proximal	NonIslet	127N	1
MFAP2_HUMAN	2_S_2_1	2	2	1	14.6184580343817	Distal	NonIslet	131C	8
MFAP2_HUMAN	2_S_2_2	2	2	2	15.2806819761288	Proximal	NonIslet	129N	5
MFAP2_HUMAN	2_S_2_3	2	2	3	14.7603584858703	Islet	Islet	128N	2
MFAP2_HUMAN	2_S_3_1	2	3	1	14.6112137300434	Distal	NonIslet	126	9
MFAP2_HUMAN	2_S_3_2	2	3	2	14.5274761784646	Proximal	NonIslet	129C	6
MFAP2_HUMAN	2_S_3_3	2	3	3	14.4053680173599	Proximal	NonIslet	127C	3
IF5_HUMAN	2_S_1_1	2	1	1	18.8426953730167	Distal	NonIslet	130C	7
IF5_HUMAN	2_S_1_2	2	1	2	18.4587220936666	Proximal	NonIslet	128C	4
IF5_HUMAN	2_S_1_3	2	1	3	18.8481918385666	Proximal	NonIslet	127N	1
IF5_HUMAN	2_S_2_1	2	2	1	18.9727381858993	Distal	NonIslet	131C	8
IF5_HUMAN	2_S_2_2	2	2	2	18.94297715721	Proximal	NonIslet	129N	5
IF5_HUMAN	2_S_2_3	2	2	3	18.4220738125297	Islet	Islet	128N	2
IF5_HUMAN	2_S_3_1	2	3	1	16.7363743103384	Distal	NonIslet	126	9
IF5_HUMAN	2_S_3_2	2	3	2	19.0123573458894	Proximal	NonIslet	129C	6
IF5_HUMAN	2_S_3_3	2	3	3	19.1042935103289	Proximal	NonIslet	127C	3
S12A2_HUMAN	2_S_1_1	2	1	1	15.9041864193737	Distal	NonIslet	130C	7
S12A2_HUMAN	2_S_1_2	2	1	2	16.2514176071255	Proximal	NonIslet	128C	4
S12A2_HUMAN	2_S_1_3	2	1	3	15.8761064117016	Proximal	NonIslet	127N	1
S12A2_HUMAN	2_S_2_1	2	2	1	15.9370517194873	Distal	NonIslet	131C	8
S12A2_HUMAN	2_S_2_2	2	2	2	16.0933463770211	Proximal	NonIslet	129N	5
S12A2_HUMAN	2_S_2_3	2	2	3	15.6547176711893	Islet	Islet	128N	2
S12A2_HUMAN	2_S_3_1	2	3	1	16.6164718318259	Distal	NonIslet	126	9
S12A2_HUMAN	2_S_3_2	2	3	2	15.8467999933578	Proximal	NonIslet	129C	6
S12A2_HUMAN	2_S_3_3	2	3	3	16.0726075005715	Proximal	NonIslet	127C	3
PSMD4_HUMAN	2_S_1_1	2	1	1	17.3725533079777	Distal	NonIslet	130C	7
PSMD4_HUMAN	2_S_1_2	2	1	2	17.4367209657164	Proximal	NonIslet	128C	4
PSMD4_HUMAN	2_S_1_3	2	1	3	17.948850641389	Proximal	NonIslet	127N	1
PSMD4_HUMAN	2_S_2_1	2	2	1	17.9156453418556	Distal	NonIslet	131C	8
PSMD4_HUMAN	2_S_2_2	2	2	2	17.8883780823299	Proximal	NonIslet	129N	5
PSMD4_HUMAN	2_S_2_3	2	2	3	18.192890611219	Islet	Islet	128N	2
PSMD4_HUMAN	2_S_3_1	2	3	1	17.3912633511064	Distal	NonIslet	126	9
PSMD4_HUMAN	2_S_3_2	2	3	2	17.6929564271428	Proximal	NonIslet	129C	6
PSMD4_HUMAN	2_S_3_3	2	3	3	17.9896651411451	Proximal	NonIslet	127C	3
DRG2_HUMAN	2_S_1_1	2	1	1	17.7130115587565	Distal	NonIslet	130C	7
DRG2_HUMAN	2_S_1_2	2	1	2	17.2017673057843	Proximal	NonIslet	128C	4
DRG2_HUMAN	2_S_1_3	2	1	3	18.0432222754948	Proximal	NonIslet	127N	1
DRG2_HUMAN	2_S_2_1	2	2	1	18.1474283055588	Distal	NonIslet	131C	8
DRG2_HUMAN	2_S_2_2	2	2	2	17.7968113872179	Proximal	NonIslet	129N	5
DRG2_HUMAN	2_S_2_3	2	2	3	17.7728002424936	Islet	Islet	128N	2
DRG2_HUMAN	2_S_3_1	2	3	1	17.6304783652862	Distal	NonIslet	126	9
DRG2_HUMAN	2_S_3_2	2	3	2	17.8587030960161	Proximal	NonIslet	129C	6
DRG2_HUMAN	2_S_3_3	2	3	3	18.1575536017077	Proximal	NonIslet	127C	3
PLTP_HUMAN	2_S_1_1	2	1	1	17.1581456722678	Distal	NonIslet	130C	7
PLTP_HUMAN	2_S_1_2	2	1	2	16.8214886325364	Proximal	NonIslet	128C	4
PLTP_HUMAN	2_S_1_3	2	1	3	16.6189903282767	Proximal	NonIslet	127N	1
PLTP_HUMAN	2_S_2_1	2	2	1	16.623268620656	Distal	NonIslet	131C	8
PLTP_HUMAN	2_S_2_2	2	2	2	16.6147712298052	Proximal	NonIslet	129N	5
PLTP_HUMAN	2_S_2_3	2	2	3	15.4284288770012	Islet	Islet	128N	2
PLTP_HUMAN	2_S_3_1	2	3	1	15.7685124758116	Distal	NonIslet	126	9
PLTP_HUMAN	2_S_3_2	2	3	2	16.5813541810429	Proximal	NonIslet	129C	6
PLTP_HUMAN	2_S_3_3	2	3	3	16.9312017267541	Proximal	NonIslet	127C	3
XPO2_HUMAN	2_S_1_1	2	1	1	19.4511197478959	Distal	NonIslet	130C	7
XPO2_HUMAN	2_S_1_2	2	1	2	19.1142885589692	Proximal	NonIslet	128C	4
XPO2_HUMAN	2_S_1_3	2	1	3	19.4625923112525	Proximal	NonIslet	127N	1
XPO2_HUMAN	2_S_2_1	2	2	1	19.5572399007921	Distal	NonIslet	131C	8
XPO2_HUMAN	2_S_2_2	2	2	2	19.4676962489775	Proximal	NonIslet	129N	5
XPO2_HUMAN	2_S_2_3	2	2	3	19.6115257716645	Islet	Islet	128N	2
XPO2_HUMAN	2_S_3_1	2	3	1	20.8074109523891	Distal	NonIslet	126	9
XPO2_HUMAN	2_S_3_2	2	3	2	19.5874627892392	Proximal	NonIslet	129C	6
XPO2_HUMAN	2_S_3_3	2	3	3	19.4791006185507	Proximal	NonIslet	127C	3
BI1_HUMAN	2_S_1_1	2	1	1	16.5906252731788	Distal	NonIslet	130C	7
BI1_HUMAN	2_S_1_2	2	1	2	15.9328111585535	Proximal	NonIslet	128C	4
BI1_HUMAN	2_S_1_3	2	1	3	17.8455824665989	Proximal	NonIslet	127N	1
BI1_HUMAN	2_S_2_1	2	2	1	17.8949539324206	Distal	NonIslet	131C	8
BI1_HUMAN	2_S_2_2	2	2	2	17.227131930696	Proximal	NonIslet	129N	5
BI1_HUMAN	2_S_2_3	2	2	3	17.310022310565	Islet	Islet	128N	2
BI1_HUMAN	2_S_3_1	2	3	1	17.6418805092886	Distal	NonIslet	126	9
BI1_HUMAN	2_S_3_2	2	3	2	17.2816945477953	Proximal	NonIslet	129C	6
BI1_HUMAN	2_S_3_3	2	3	3	18.3521855640699	Proximal	NonIslet	127C	3
TERA_HUMAN	2_S_1_1	2	1	1	20.9068771345492	Distal	NonIslet	130C	7
TERA_HUMAN	2_S_1_2	2	1	2	20.8859674895595	Proximal	NonIslet	128C	4
TERA_HUMAN	2_S_1_3	2	1	3	21.1114809382071	Proximal	NonIslet	127N	1
TERA_HUMAN	2_S_2_1	2	2	1	21.0984360917592	Distal	NonIslet	131C	8
TERA_HUMAN	2_S_2_2	2	2	2	21.1153641701175	Proximal	NonIslet	129N	5
TERA_HUMAN	2_S_2_3	2	2	3	21.4578508902135	Islet	Islet	128N	2
TERA_HUMAN	2_S_3_1	2	3	1	20.476361130961	Distal	NonIslet	126	9
TERA_HUMAN	2_S_3_2	2	3	2	21.03898339249	Proximal	NonIslet	129C	6
TERA_HUMAN	2_S_3_3	2	3	3	21.1459805502905	Proximal	NonIslet	127C	3
MFAP1_HUMAN	2_S_1_1	2	1	1	16.5440690068568	Distal	NonIslet	130C	7
MFAP1_HUMAN	2_S_1_2	2	1	2	16.4350991259227	Proximal	NonIslet	128C	4
MFAP1_HUMAN	2_S_1_3	2	1	3	16.2569105323072	Proximal	NonIslet	127N	1
MFAP1_HUMAN	2_S_2_1	2	2	1	16.3377001315228	Distal	NonIslet	131C	8
MFAP1_HUMAN	2_S_2_2	2	2	2	16.2313811420578	Proximal	NonIslet	129N	5
MFAP1_HUMAN	2_S_2_3	2	2	3	16.349566889928	Islet	Islet	128N	2
MFAP1_HUMAN	2_S_3_1	2	3	1	NA	Distal	NonIslet	126	9
MFAP1_HUMAN	2_S_3_2	2	3	2	16.3312506039342	Proximal	NonIslet	129C	6
MFAP1_HUMAN	2_S_3_3	2	3	3	16.1447671664977	Proximal	NonIslet	127C	3
MFAP4_HUMAN	2_S_1_1	2	1	1	15.6434035113599	Distal	NonIslet	130C	7
MFAP4_HUMAN	2_S_1_2	2	1	2	17.6209681631474	Proximal	NonIslet	128C	4
MFAP4_HUMAN	2_S_1_3	2	1	3	18.1296763316144	Proximal	NonIslet	127N	1
MFAP4_HUMAN	2_S_2_1	2	2	1	16.3075562867752	Distal	NonIslet	131C	8
MFAP4_HUMAN	2_S_2_2	2	2	2	18.3358938003521	Proximal	NonIslet	129N	5
MFAP4_HUMAN	2_S_2_3	2	2	3	15.7395502996097	Islet	Islet	128N	2
MFAP4_HUMAN	2_S_3_1	2	3	1	16.6475500724161	Distal	NonIslet	126	9
MFAP4_HUMAN	2_S_3_2	2	3	2	15.9991567059563	Proximal	NonIslet	129C	6
MFAP4_HUMAN	2_S_3_3	2	3	3	15.4276318487235	Proximal	NonIslet	127C	3
ECHB_HUMAN	2_S_1_1	2	1	1	20.1494801634504	Distal	NonIslet	130C	7
ECHB_HUMAN	2_S_1_2	2	1	2	19.8931282472756	Proximal	NonIslet	128C	4
ECHB_HUMAN	2_S_1_3	2	1	3	20.1921606359052	Proximal	NonIslet	127N	1
ECHB_HUMAN	2_S_2_1	2	2	1	20.3301365510414	Distal	NonIslet	131C	8
ECHB_HUMAN	2_S_2_2	2	2	2	19.9563982794326	Proximal	NonIslet	129N	5
ECHB_HUMAN	2_S_2_3	2	2	3	20.2220153482927	Islet	Islet	128N	2
ECHB_HUMAN	2_S_3_1	2	3	1	19.3703580724217	Distal	NonIslet	126	9
ECHB_HUMAN	2_S_3_2	2	3	2	20.2312805633318	Proximal	NonIslet	129C	6
ECHB_HUMAN	2_S_3_3	2	3	3	20.4175549166971	Proximal	NonIslet	127C	3
MANF_HUMAN	2_S_1_1	2	1	1	16.0259558094285	Distal	NonIslet	130C	7
MANF_HUMAN	2_S_1_2	2	1	2	15.0731556753326	Proximal	NonIslet	128C	4
MANF_HUMAN	2_S_1_3	2	1	3	15.967586378747	Proximal	NonIslet	127N	1
MANF_HUMAN	2_S_2_1	2	2	1	16.1444039309721	Distal	NonIslet	131C	8
MANF_HUMAN	2_S_2_2	2	2	2	15.9339409474672	Proximal	NonIslet	129N	5
MANF_HUMAN	2_S_2_3	2	2	3	15.7285221722733	Islet	Islet	128N	2
MANF_HUMAN	2_S_3_1	2	3	1	16.6746529778068	Distal	NonIslet	126	9
MANF_HUMAN	2_S_3_2	2	3	2	16.0965839718171	Proximal	NonIslet	129C	6
MANF_HUMAN	2_S_3_3	2	3	3	16.3094579258045	Proximal	NonIslet	127C	3
AFAD_HUMAN	2_S_1_1	2	1	1	19.433414132667	Distal	NonIslet	130C	7
AFAD_HUMAN	2_S_1_2	2	1	2	19.5294546597046	Proximal	NonIslet	128C	4
AFAD_HUMAN	2_S_1_3	2	1	3	19.5385752579586	Proximal	NonIslet	127N	1
AFAD_HUMAN	2_S_2_1	2	2	1	19.5560026362476	Distal	NonIslet	131C	8
AFAD_HUMAN	2_S_2_2	2	2	2	19.2850318656944	Proximal	NonIslet	129N	5
AFAD_HUMAN	2_S_2_3	2	2	3	19.2944860198778	Islet	Islet	128N	2
AFAD_HUMAN	2_S_3_1	2	3	1	19.6442851720936	Distal	NonIslet	126	9
AFAD_HUMAN	2_S_3_2	2	3	2	19.3593328558797	Proximal	NonIslet	129C	6
AFAD_HUMAN	2_S_3_3	2	3	3	19.3980524357453	Proximal	NonIslet	127C	3
NP1L1_HUMAN	2_S_1_1	2	1	1	17.1505056526637	Distal	NonIslet	130C	7
NP1L1_HUMAN	2_S_1_2	2	1	2	17.5849732130551	Proximal	NonIslet	128C	4
NP1L1_HUMAN	2_S_1_3	2	1	3	17.7355093543006	Proximal	NonIslet	127N	1
NP1L1_HUMAN	2_S_2_1	2	2	1	17.5001511096044	Distal	NonIslet	131C	8
NP1L1_HUMAN	2_S_2_2	2	2	2	17.6876504960259	Proximal	NonIslet	129N	5
NP1L1_HUMAN	2_S_2_3	2	2	3	18.1730256255343	Islet	Islet	128N	2
NP1L1_HUMAN	2_S_3_1	2	3	1	18.2586346135914	Distal	NonIslet	126	9
NP1L1_HUMAN	2_S_3_2	2	3	2	17.4462743744853	Proximal	NonIslet	129C	6
NP1L1_HUMAN	2_S_3_3	2	3	3	17.0982964895659	Proximal	NonIslet	127C	3
CASP7_HUMAN	2_S_1_1	2	1	1	13.9468942420289	Distal	NonIslet	130C	7
CASP7_HUMAN	2_S_1_2	2	1	2	13.7509580160783	Proximal	NonIslet	128C	4
CASP7_HUMAN	2_S_1_3	2	1	3	14.2176767953293	Proximal	NonIslet	127N	1
CASP7_HUMAN	2_S_2_1	2	2	1	14.6002605987358	Distal	NonIslet	131C	8
CASP7_HUMAN	2_S_2_2	2	2	2	14.4502292299032	Proximal	NonIslet	129N	5
CASP7_HUMAN	2_S_2_3	2	2	3	14.3587472054308	Islet	Islet	128N	2
CASP7_HUMAN	2_S_3_1	2	3	1	16.656264649082	Distal	NonIslet	126	9
CASP7_HUMAN	2_S_3_2	2	3	2	14.7213009633133	Proximal	NonIslet	129C	6
CASP7_HUMAN	2_S_3_3	2	3	3	14.7344960242003	Proximal	NonIslet	127C	3
GP2_HUMAN	2_S_1_1	2	1	1	21.3196083987376	Distal	NonIslet	130C	7
GP2_HUMAN	2_S_1_2	2	1	2	21.1837816390566	Proximal	NonIslet	128C	4
GP2_HUMAN	2_S_1_3	2	1	3	21.4706652205446	Proximal	NonIslet	127N	1
GP2_HUMAN	2_S_2_1	2	2	1	21.8083587126522	Distal	NonIslet	131C	8
GP2_HUMAN	2_S_2_2	2	2	2	21.2498708202018	Proximal	NonIslet	129N	5
GP2_HUMAN	2_S_2_3	2	2	3	19.7538852861747	Islet	Islet	128N	2
GP2_HUMAN	2_S_3_1	2	3	1	20.3058953959801	Distal	NonIslet	126	9
GP2_HUMAN	2_S_3_2	2	3	2	21.6916099068544	Proximal	NonIslet	129C	6
GP2_HUMAN	2_S_3_3	2	3	3	21.510031792419	Proximal	NonIslet	127C	3
ADK_HUMAN	2_S_1_1	2	1	1	17.2146461121955	Distal	NonIslet	130C	7
ADK_HUMAN	2_S_1_2	2	1	2	16.8783766496421	Proximal	NonIslet	128C	4
ADK_HUMAN	2_S_1_3	2	1	3	17.610491252331	Proximal	NonIslet	127N	1
ADK_HUMAN	2_S_2_1	2	2	1	17.5505911206711	Distal	NonIslet	131C	8
ADK_HUMAN	2_S_2_2	2	2	2	17.2258364826551	Proximal	NonIslet	129N	5
ADK_HUMAN	2_S_2_3	2	2	3	17.8092061028013	Islet	Islet	128N	2
ADK_HUMAN	2_S_3_1	2	3	1	17.4885470047878	Distal	NonIslet	126	9
ADK_HUMAN	2_S_3_2	2	3	2	17.4584554548764	Proximal	NonIslet	129C	6
ADK_HUMAN	2_S_3_3	2	3	3	17.4581569026025	Proximal	NonIslet	127C	3
DSRAD_HUMAN	2_S_1_1	2	1	1	19.2725004415797	Distal	NonIslet	130C	7
DSRAD_HUMAN	2_S_1_2	2	1	2	19.4186370146274	Proximal	NonIslet	128C	4
DSRAD_HUMAN	2_S_1_3	2	1	3	19.3358362059856	Proximal	NonIslet	127N	1
DSRAD_HUMAN	2_S_2_1	2	2	1	19.4366140890335	Distal	NonIslet	131C	8
DSRAD_HUMAN	2_S_2_2	2	2	2	19.4242358288952	Proximal	NonIslet	129N	5
DSRAD_HUMAN	2_S_2_3	2	2	3	19.5204595226035	Islet	Islet	128N	2
DSRAD_HUMAN	2_S_3_1	2	3	1	18.9334982622828	Distal	NonIslet	126	9
DSRAD_HUMAN	2_S_3_2	2	3	2	19.6215403862793	Proximal	NonIslet	129C	6
DSRAD_HUMAN	2_S_3_3	2	3	3	19.6805075703215	Proximal	NonIslet	127C	3
LAMB2_HUMAN	2_S_1_1	2	1	1	20.0854770134264	Distal	NonIslet	130C	7
LAMB2_HUMAN	2_S_1_2	2	1	2	19.8110080997362	Proximal	NonIslet	128C	4
LAMB2_HUMAN	2_S_1_3	2	1	3	19.5096557373248	Proximal	NonIslet	127N	1
LAMB2_HUMAN	2_S_2_1	2	2	1	19.5584254153942	Distal	NonIslet	131C	8
LAMB2_HUMAN	2_S_2_2	2	2	2	19.8700675594065	Proximal	NonIslet	129N	5
LAMB2_HUMAN	2_S_2_3	2	2	3	20.0920338074156	Islet	Islet	128N	2
LAMB2_HUMAN	2_S_3_1	2	3	1	20.4723676009202	Distal	NonIslet	126	9
LAMB2_HUMAN	2_S_3_2	2	3	2	20.1013050844234	Proximal	NonIslet	129C	6
LAMB2_HUMAN	2_S_3_3	2	3	3	20.2206599787861	Proximal	NonIslet	127C	3
TPD52_HUMAN	2_S_1_1	2	1	1	18.1480874551054	Distal	NonIslet	130C	7
TPD52_HUMAN	2_S_1_2	2	1	2	17.567836472816	Proximal	NonIslet	128C	4
TPD52_HUMAN	2_S_1_3	2	1	3	18.4709535935498	Proximal	NonIslet	127N	1
TPD52_HUMAN	2_S_2_1	2	2	1	18.6426714630735	Distal	NonIslet	131C	8
TPD52_HUMAN	2_S_2_2	2	2	2	17.9826784630642	Proximal	NonIslet	129N	5
TPD52_HUMAN	2_S_2_3	2	2	3	19.6092733718395	Islet	Islet	128N	2
TPD52_HUMAN	2_S_3_1	2	3	1	16.9898078020565	Distal	NonIslet	126	9
TPD52_HUMAN	2_S_3_2	2	3	2	18.0901461202072	Proximal	NonIslet	129C	6
TPD52_HUMAN	2_S_3_3	2	3	3	18.5386394395645	Proximal	NonIslet	127C	3
SEC13_HUMAN	2_S_1_1	2	1	1	17.5889962424124	Distal	NonIslet	130C	7
SEC13_HUMAN	2_S_1_2	2	1	2	17.5958542930444	Proximal	NonIslet	128C	4
SEC13_HUMAN	2_S_1_3	2	1	3	18.0285713766627	Proximal	NonIslet	127N	1
SEC13_HUMAN	2_S_2_1	2	2	1	18.3035745491189	Distal	NonIslet	131C	8
SEC13_HUMAN	2_S_2_2	2	2	2	17.8939539430369	Proximal	NonIslet	129N	5
SEC13_HUMAN	2_S_2_3	2	2	3	17.9656597333826	Islet	Islet	128N	2
SEC13_HUMAN	2_S_3_1	2	3	1	17.0741019751353	Distal	NonIslet	126	9
SEC13_HUMAN	2_S_3_2	2	3	2	18.3271662978921	Proximal	NonIslet	129C	6
SEC13_HUMAN	2_S_3_3	2	3	3	18.3271332256105	Proximal	NonIslet	127C	3
NH2L1_HUMAN	2_S_1_1	2	1	1	15.8845398294364	Distal	NonIslet	130C	7
NH2L1_HUMAN	2_S_1_2	2	1	2	15.6111284247133	Proximal	NonIslet	128C	4
NH2L1_HUMAN	2_S_1_3	2	1	3	16.1072264245401	Proximal	NonIslet	127N	1
NH2L1_HUMAN	2_S_2_1	2	2	1	16.0352065086272	Distal	NonIslet	131C	8
NH2L1_HUMAN	2_S_2_2	2	2	2	15.8943412694461	Proximal	NonIslet	129N	5
NH2L1_HUMAN	2_S_2_3	2	2	3	15.9062737246281	Islet	Islet	128N	2
NH2L1_HUMAN	2_S_3_1	2	3	1	14.7557630107347	Distal	NonIslet	126	9
NH2L1_HUMAN	2_S_3_2	2	3	2	16.0391915588	Proximal	NonIslet	129C	6
NH2L1_HUMAN	2_S_3_3	2	3	3	16.159189517797	Proximal	NonIslet	127C	3
PSA_HUMAN	2_S_1_1	2	1	1	20.0924141582494	Distal	NonIslet	130C	7
PSA_HUMAN	2_S_1_2	2	1	2	19.9928367513807	Proximal	NonIslet	128C	4
PSA_HUMAN	2_S_1_3	2	1	3	20.2532646089532	Proximal	NonIslet	127N	1
PSA_HUMAN	2_S_2_1	2	2	1	20.2002972588766	Distal	NonIslet	131C	8
PSA_HUMAN	2_S_2_2	2	2	2	20.0810732241632	Proximal	NonIslet	129N	5
PSA_HUMAN	2_S_2_3	2	2	3	20.3442365872656	Islet	Islet	128N	2
PSA_HUMAN	2_S_3_1	2	3	1	20.5889123498794	Distal	NonIslet	126	9
PSA_HUMAN	2_S_3_2	2	3	2	20.120492777581	Proximal	NonIslet	129C	6
PSA_HUMAN	2_S_3_3	2	3	3	20.226114554377	Proximal	NonIslet	127C	3
HNRH2_HUMAN	2_S_1_1	2	1	1	18.1250395773756	Distal	NonIslet	130C	7
HNRH2_HUMAN	2_S_1_2	2	1	2	18.0659197252857	Proximal	NonIslet	128C	4
HNRH2_HUMAN	2_S_1_3	2	1	3	17.5877923749037	Proximal	NonIslet	127N	1
HNRH2_HUMAN	2_S_2_1	2	2	1	17.6892960695369	Distal	NonIslet	131C	8
HNRH2_HUMAN	2_S_2_2	2	2	2	17.7110408472184	Proximal	NonIslet	129N	5
HNRH2_HUMAN	2_S_2_3	2	2	3	17.9335589210564	Islet	Islet	128N	2
HNRH2_HUMAN	2_S_3_1	2	3	1	16.3599177997729	Distal	NonIslet	126	9
HNRH2_HUMAN	2_S_3_2	2	3	2	18.1659001886098	Proximal	NonIslet	129C	6
HNRH2_HUMAN	2_S_3_3	2	3	3	17.6306735802869	Proximal	NonIslet	127C	3
SCOT1_HUMAN	2_S_1_1	2	1	1	14.6876163331314	Distal	NonIslet	130C	7
SCOT1_HUMAN	2_S_1_2	2	1	2	14.8298550417747	Proximal	NonIslet	128C	4
SCOT1_HUMAN	2_S_1_3	2	1	3	15.1214984063083	Proximal	NonIslet	127N	1
SCOT1_HUMAN	2_S_2_1	2	2	1	14.7117193675351	Distal	NonIslet	131C	8
SCOT1_HUMAN	2_S_2_2	2	2	2	14.5658036146355	Proximal	NonIslet	129N	5
SCOT1_HUMAN	2_S_2_3	2	2	3	16.4085254344027	Islet	Islet	128N	2
SCOT1_HUMAN	2_S_3_1	2	3	1	NA	Distal	NonIslet	126	9
SCOT1_HUMAN	2_S_3_2	2	3	2	14.6817612676279	Proximal	NonIslet	129C	6
SCOT1_HUMAN	2_S_3_3	2	3	3	14.7270299982967	Proximal	NonIslet	127C	3
SUMO3_HUMAN	2_S_1_1	2	1	1	15.5546909645276	Distal	NonIslet	130C	7
SUMO3_HUMAN	2_S_1_2	2	1	2	15.2974346197215	Proximal	NonIslet	128C	4
SUMO3_HUMAN	2_S_1_3	2	1	3	15.6989843995744	Proximal	NonIslet	127N	1
SUMO3_HUMAN	2_S_2_1	2	2	1	15.2226909867287	Distal	NonIslet	131C	8
SUMO3_HUMAN	2_S_2_2	2	2	2	15.6752659986454	Proximal	NonIslet	129N	5
SUMO3_HUMAN	2_S_2_3	2	2	3	15.439622062476	Islet	Islet	128N	2
SUMO3_HUMAN	2_S_3_1	2	3	1	NA	Distal	NonIslet	126	9
SUMO3_HUMAN	2_S_3_2	2	3	2	15.4802055658925	Proximal	NonIslet	129C	6
SUMO3_HUMAN	2_S_3_3	2	3	3	15.3118921729266	Proximal	NonIslet	127C	3
EIF3B_HUMAN	2_S_1_1	2	1	1	19.8559186422348	Distal	NonIslet	130C	7
EIF3B_HUMAN	2_S_1_2	2	1	2	19.8808079353842	Proximal	NonIslet	128C	4
EIF3B_HUMAN	2_S_1_3	2	1	3	20.0924423989264	Proximal	NonIslet	127N	1
EIF3B_HUMAN	2_S_2_1	2	2	1	20.1814392630788	Distal	NonIslet	131C	8
EIF3B_HUMAN	2_S_2_2	2	2	2	19.8996592328718	Proximal	NonIslet	129N	5
EIF3B_HUMAN	2_S_2_3	2	2	3	19.6941984854364	Islet	Islet	128N	2
EIF3B_HUMAN	2_S_3_1	2	3	1	19.0781436539226	Distal	NonIslet	126	9
EIF3B_HUMAN	2_S_3_2	2	3	2	20.0087453535903	Proximal	NonIslet	129C	6
EIF3B_HUMAN	2_S_3_3	2	3	3	20.2174918747851	Proximal	NonIslet	127C	3
FCGRN_HUMAN	2_S_1_1	2	1	1	16.4384595865859	Distal	NonIslet	130C	7
FCGRN_HUMAN	2_S_1_2	2	1	2	16.0643035098743	Proximal	NonIslet	128C	4
FCGRN_HUMAN	2_S_1_3	2	1	3	17.2826786682254	Proximal	NonIslet	127N	1
FCGRN_HUMAN	2_S_2_1	2	2	1	16.7270331987986	Distal	NonIslet	131C	8
FCGRN_HUMAN	2_S_2_2	2	2	2	16.4973547648374	Proximal	NonIslet	129N	5
FCGRN_HUMAN	2_S_2_3	2	2	3	16.928207669888	Islet	Islet	128N	2
FCGRN_HUMAN	2_S_3_1	2	3	1	16.4845313129128	Distal	NonIslet	126	9
FCGRN_HUMAN	2_S_3_2	2	3	2	16.649155846426	Proximal	NonIslet	129C	6
FCGRN_HUMAN	2_S_3_3	2	3	3	17.2809663528496	Proximal	NonIslet	127C	3
BID_HUMAN	2_S_1_1	2	1	1	13.7217418614002	Distal	NonIslet	130C	7
BID_HUMAN	2_S_1_2	2	1	2	14.0032920094198	Proximal	NonIslet	128C	4
BID_HUMAN	2_S_1_3	2	1	3	13.0994487144796	Proximal	NonIslet	127N	1
BID_HUMAN	2_S_2_1	2	2	1	13.2639203502924	Distal	NonIslet	131C	8
BID_HUMAN	2_S_2_2	2	2	2	13.8005905445282	Proximal	NonIslet	129N	5
BID_HUMAN	2_S_2_3	2	2	3	14.3172841550333	Islet	Islet	128N	2
BID_HUMAN	2_S_3_1	2	3	1	NA	Distal	NonIslet	126	9
BID_HUMAN	2_S_3_2	2	3	2	13.7066999900837	Proximal	NonIslet	129C	6
BID_HUMAN	2_S_3_3	2	3	3	12.8511952441931	Proximal	NonIslet	127C	3
ATPK_HUMAN	2_S_1_1	2	1	1	18.3062301099326	Distal	NonIslet	130C	7
ATPK_HUMAN	2_S_1_2	2	1	2	18.0295883486647	Proximal	NonIslet	128C	4
ATPK_HUMAN	2_S_1_3	2	1	3	18.5088939015882	Proximal	NonIslet	127N	1
ATPK_HUMAN	2_S_2_1	2	2	1	18.6957342372721	Distal	NonIslet	131C	8
ATPK_HUMAN	2_S_2_2	2	2	2	18.4383816756627	Proximal	NonIslet	129N	5
ATPK_HUMAN	2_S_2_3	2	2	3	18.5678121199134	Islet	Islet	128N	2
ATPK_HUMAN	2_S_3_1	2	3	1	16.799231139292	Distal	NonIslet	126	9
ATPK_HUMAN	2_S_3_2	2	3	2	18.3774891031635	Proximal	NonIslet	129C	6
ATPK_HUMAN	2_S_3_3	2	3	3	18.5812805841275	Proximal	NonIslet	127C	3
RRP1_HUMAN	2_S_1_1	2	1	1	16.3293509200461	Distal	NonIslet	130C	7
RRP1_HUMAN	2_S_1_2	2	1	2	16.1082781864825	Proximal	NonIslet	128C	4
RRP1_HUMAN	2_S_1_3	2	1	3	15.7508528660986	Proximal	NonIslet	127N	1
RRP1_HUMAN	2_S_2_1	2	2	1	15.7045972716428	Distal	NonIslet	131C	8
RRP1_HUMAN	2_S_2_2	2	2	2	16.0550822120782	Proximal	NonIslet	129N	5
RRP1_HUMAN	2_S_2_3	2	2	3	15.5463969732115	Islet	Islet	128N	2
RRP1_HUMAN	2_S_3_1	2	3	1	NA	Distal	NonIslet	126	9
RRP1_HUMAN	2_S_3_2	2	3	2	16.022276755676	Proximal	NonIslet	129C	6
RRP1_HUMAN	2_S_3_3	2	3	3	16.002212941674	Proximal	NonIslet	127C	3
SYMC_HUMAN	2_S_1_1	2	1	1	19.8668590719192	Distal	NonIslet	130C	7
SYMC_HUMAN	2_S_1_2	2	1	2	19.7300309115199	Proximal	NonIslet	128C	4
SYMC_HUMAN	2_S_1_3	2	1	3	19.8027608133813	Proximal	NonIslet	127N	1
SYMC_HUMAN	2_S_2_1	2	2	1	19.9916329362298	Distal	NonIslet	131C	8
SYMC_HUMAN	2_S_2_2	2	2	2	19.806851064467	Proximal	NonIslet	129N	5
SYMC_HUMAN	2_S_2_3	2	2	3	19.4669894787986	Islet	Islet	128N	2
SYMC_HUMAN	2_S_3_1	2	3	1	18.6190055919084	Distal	NonIslet	126	9
SYMC_HUMAN	2_S_3_2	2	3	2	19.8799033639054	Proximal	NonIslet	129C	6
SYMC_HUMAN	2_S_3_3	2	3	3	20.0851477467312	Proximal	NonIslet	127C	3
ITA1_HUMAN	2_S_1_1	2	1	1	17.649529453791	Distal	NonIslet	130C	7
ITA1_HUMAN	2_S_1_2	2	1	2	17.93746014365	Proximal	NonIslet	128C	4
ITA1_HUMAN	2_S_1_3	2	1	3	18.0986556811494	Proximal	NonIslet	127N	1
ITA1_HUMAN	2_S_2_1	2	2	1	17.8165512265468	Distal	NonIslet	131C	8
ITA1_HUMAN	2_S_2_2	2	2	2	18.2708251056694	Proximal	NonIslet	129N	5
ITA1_HUMAN	2_S_2_3	2	2	3	18.2437831728361	Islet	Islet	128N	2
ITA1_HUMAN	2_S_3_1	2	3	1	17.6990519801061	Distal	NonIslet	126	9
ITA1_HUMAN	2_S_3_2	2	3	2	17.6477357172801	Proximal	NonIslet	129C	6
ITA1_HUMAN	2_S_3_3	2	3	3	17.1876081840366	Proximal	NonIslet	127C	3
AP1S2_HUMAN	2_S_1_1	2	1	1	15.1902228406415	Distal	NonIslet	130C	7
AP1S2_HUMAN	2_S_1_2	2	1	2	14.821204365959	Proximal	NonIslet	128C	4
AP1S2_HUMAN	2_S_1_3	2	1	3	14.9734969611202	Proximal	NonIslet	127N	1
AP1S2_HUMAN	2_S_2_1	2	2	1	14.8417947147184	Distal	NonIslet	131C	8
AP1S2_HUMAN	2_S_2_2	2	2	2	15.1688197800014	Proximal	NonIslet	129N	5
AP1S2_HUMAN	2_S_2_3	2	2	3	14.7956648244902	Islet	Islet	128N	2
AP1S2_HUMAN	2_S_3_1	2	3	1	NA	Distal	NonIslet	126	9
AP1S2_HUMAN	2_S_3_2	2	3	2	14.905434008901	Proximal	NonIslet	129C	6
AP1S2_HUMAN	2_S_3_3	2	3	3	15.0484930602011	Proximal	NonIslet	127C	3
ATP68_HUMAN	2_S_1_1	2	1	1	15.6659703663374	Distal	NonIslet	130C	7
ATP68_HUMAN	2_S_1_2	2	1	2	15.8543266479149	Proximal	NonIslet	128C	4
ATP68_HUMAN	2_S_1_3	2	1	3	15.2329982872842	Proximal	NonIslet	127N	1
ATP68_HUMAN	2_S_2_1	2	2	1	15.4325075340098	Distal	NonIslet	131C	8
ATP68_HUMAN	2_S_2_2	2	2	2	15.7396384952032	Proximal	NonIslet	129N	5
ATP68_HUMAN	2_S_2_3	2	2	3	15.5623540244113	Islet	Islet	128N	2
ATP68_HUMAN	2_S_3_1	2	3	1	16.0914224631652	Distal	NonIslet	126	9
ATP68_HUMAN	2_S_3_2	2	3	2	15.2963189022376	Proximal	NonIslet	129C	6
ATP68_HUMAN	2_S_3_3	2	3	3	15.6514644537173	Proximal	NonIslet	127C	3
ATP5E_HUMAN	2_S_1_1	2	1	1	13.8258843117524	Distal	NonIslet	130C	7
ATP5E_HUMAN	2_S_1_2	2	1	2	14.324142400522	Proximal	NonIslet	128C	4
ATP5E_HUMAN	2_S_1_3	2	1	3	14.5718718045595	Proximal	NonIslet	127N	1
ATP5E_HUMAN	2_S_2_1	2	2	1	14.7393578145064	Distal	NonIslet	131C	8
ATP5E_HUMAN	2_S_2_2	2	2	2	14.6507067893165	Proximal	NonIslet	129N	5
ATP5E_HUMAN	2_S_2_3	2	2	3	14.9181420033088	Islet	Islet	128N	2
ATP5E_HUMAN	2_S_3_1	2	3	1	NA	Distal	NonIslet	126	9
ATP5E_HUMAN	2_S_3_2	2	3	2	14.7112048709862	Proximal	NonIslet	129C	6
ATP5E_HUMAN	2_S_3_3	2	3	3	14.6361823532223	Proximal	NonIslet	127C	3
ATP5I_HUMAN	2_S_1_1	2	1	1	17.7164291577962	Distal	NonIslet	130C	7
ATP5I_HUMAN	2_S_1_2	2	1	2	17.8205118950081	Proximal	NonIslet	128C	4
ATP5I_HUMAN	2_S_1_3	2	1	3	17.4324561459774	Proximal	NonIslet	127N	1
ATP5I_HUMAN	2_S_2_1	2	2	1	17.4182269725157	Distal	NonIslet	131C	8
ATP5I_HUMAN	2_S_2_2	2	2	2	17.3020871344942	Proximal	NonIslet	129N	5
ATP5I_HUMAN	2_S_2_3	2	2	3	17.4791219149481	Islet	Islet	128N	2
ATP5I_HUMAN	2_S_3_1	2	3	1	17.3093030076215	Distal	NonIslet	126	9
ATP5I_HUMAN	2_S_3_2	2	3	2	17.4702716862549	Proximal	NonIslet	129C	6
ATP5I_HUMAN	2_S_3_3	2	3	3	17.2771555658339	Proximal	NonIslet	127C	3
LEG4_HUMAN	2_S_1_1	2	1	1	18.2182729631871	Distal	NonIslet	130C	7
LEG4_HUMAN	2_S_1_2	2	1	2	18.7218619128144	Proximal	NonIslet	128C	4
LEG4_HUMAN	2_S_1_3	2	1	3	19.4874592389116	Proximal	NonIslet	127N	1
LEG4_HUMAN	2_S_2_1	2	2	1	18.0292067757135	Distal	NonIslet	131C	8
LEG4_HUMAN	2_S_2_2	2	2	2	19.5314509509893	Proximal	NonIslet	129N	5
LEG4_HUMAN	2_S_2_3	2	2	3	18.3699555825698	Islet	Islet	128N	2
LEG4_HUMAN	2_S_3_1	2	3	1	17.7348438264477	Distal	NonIslet	126	9
LEG4_HUMAN	2_S_3_2	2	3	2	18.8792862214743	Proximal	NonIslet	129C	6
LEG4_HUMAN	2_S_3_3	2	3	3	17.8756228438792	Proximal	NonIslet	127C	3
IF6_HUMAN	2_S_1_1	2	1	1	16.7498344047718	Distal	NonIslet	130C	7
IF6_HUMAN	2_S_1_2	2	1	2	16.4365351527383	Proximal	NonIslet	128C	4
IF6_HUMAN	2_S_1_3	2	1	3	16.0326360955977	Proximal	NonIslet	127N	1
IF6_HUMAN	2_S_2_1	2	2	1	16.343349889976	Distal	NonIslet	131C	8
IF6_HUMAN	2_S_2_2	2	2	2	16.3065138852154	Proximal	NonIslet	129N	5
IF6_HUMAN	2_S_2_3	2	2	3	16.332310419824	Islet	Islet	128N	2
IF6_HUMAN	2_S_3_1	2	3	1	15.9652490084764	Distal	NonIslet	126	9
IF6_HUMAN	2_S_3_2	2	3	2	16.3916668791737	Proximal	NonIslet	129C	6
IF6_HUMAN	2_S_3_3	2	3	3	16.3397066226251	Proximal	NonIslet	127C	3
CTBP2_HUMAN	2_S_1_1	2	1	1	15.649003946922	Distal	NonIslet	130C	7
CTBP2_HUMAN	2_S_1_2	2	1	2	16.0580034519866	Proximal	NonIslet	128C	4
CTBP2_HUMAN	2_S_1_3	2	1	3	16.1942161935466	Proximal	NonIslet	127N	1
CTBP2_HUMAN	2_S_2_1	2	2	1	15.8891540680184	Distal	NonIslet	131C	8
CTBP2_HUMAN	2_S_2_2	2	2	2	16.0117631862741	Proximal	NonIslet	129N	5
CTBP2_HUMAN	2_S_2_3	2	2	3	15.9490711268969	Islet	Islet	128N	2
CTBP2_HUMAN	2_S_3_1	2	3	1	16.8253862260207	Distal	NonIslet	126	9
CTBP2_HUMAN	2_S_3_2	2	3	2	15.9341036753736	Proximal	NonIslet	129C	6
CTBP2_HUMAN	2_S_3_3	2	3	3	16.0120527465732	Proximal	NonIslet	127C	3
NDUA6_HUMAN	2_S_1_1	2	1	1	17.9426022880464	Distal	NonIslet	130C	7
NDUA6_HUMAN	2_S_1_2	2	1	2	17.9268345854931	Proximal	NonIslet	128C	4
NDUA6_HUMAN	2_S_1_3	2	1	3	18.7861485468455	Proximal	NonIslet	127N	1
NDUA6_HUMAN	2_S_2_1	2	2	1	18.8454150687362	Distal	NonIslet	131C	8
NDUA6_HUMAN	2_S_2_2	2	2	2	17.9475311858992	Proximal	NonIslet	129N	5
NDUA6_HUMAN	2_S_2_3	2	2	3	18.8429750532551	Islet	Islet	128N	2
NDUA6_HUMAN	2_S_3_1	2	3	1	17.6215872618153	Distal	NonIslet	126	9
NDUA6_HUMAN	2_S_3_2	2	3	2	18.0513661485755	Proximal	NonIslet	129C	6
NDUA6_HUMAN	2_S_3_3	2	3	3	19.1143866063803	Proximal	NonIslet	127C	3
PEX3_HUMAN	2_S_1_1	2	1	1	13.9989070420324	Distal	NonIslet	130C	7
PEX3_HUMAN	2_S_1_2	2	1	2	14.5109399956704	Proximal	NonIslet	128C	4
PEX3_HUMAN	2_S_1_3	2	1	3	14.3639141268153	Proximal	NonIslet	127N	1
PEX3_HUMAN	2_S_2_1	2	2	1	14.3123834699665	Distal	NonIslet	131C	8
PEX3_HUMAN	2_S_2_2	2	2	2	14.2486391939846	Proximal	NonIslet	129N	5
PEX3_HUMAN	2_S_2_3	2	2	3	14.695443309345	Islet	Islet	128N	2
PEX3_HUMAN	2_S_3_1	2	3	1	NA	Distal	NonIslet	126	9
PEX3_HUMAN	2_S_3_2	2	3	2	14.4003050016978	Proximal	NonIslet	129C	6
PEX3_HUMAN	2_S_3_3	2	3	3	14.3939476790622	Proximal	NonIslet	127C	3
DHB7_HUMAN	2_S_1_1	2	1	1	16.4078920200109	Distal	NonIslet	130C	7
DHB7_HUMAN	2_S_1_2	2	1	2	16.1792223228395	Proximal	NonIslet	128C	4
DHB7_HUMAN	2_S_1_3	2	1	3	16.4012923910158	Proximal	NonIslet	127N	1
DHB7_HUMAN	2_S_2_1	2	2	1	16.2550733189834	Distal	NonIslet	131C	8
DHB7_HUMAN	2_S_2_2	2	2	2	16.4418548454132	Proximal	NonIslet	129N	5
DHB7_HUMAN	2_S_2_3	2	2	3	17.0475192958366	Islet	Islet	128N	2
DHB7_HUMAN	2_S_3_1	2	3	1	17.1384226279396	Distal	NonIslet	126	9
DHB7_HUMAN	2_S_3_2	2	3	2	16.4022791457993	Proximal	NonIslet	129C	6
DHB7_HUMAN	2_S_3_3	2	3	3	16.631671189514	Proximal	NonIslet	127C	3
BCAR1_HUMAN	2_S_1_1	2	1	1	14.6177874824681	Distal	NonIslet	130C	7
BCAR1_HUMAN	2_S_1_2	2	1	2	14.4349385328098	Proximal	NonIslet	128C	4
BCAR1_HUMAN	2_S_1_3	2	1	3	14.0702775619578	Proximal	NonIslet	127N	1
BCAR1_HUMAN	2_S_2_1	2	2	1	13.4083147950179	Distal	NonIslet	131C	8
BCAR1_HUMAN	2_S_2_2	2	2	2	13.7464009500772	Proximal	NonIslet	129N	5
BCAR1_HUMAN	2_S_2_3	2	2	3	13.3715846467108	Islet	Islet	128N	2
BCAR1_HUMAN	2_S_3_1	2	3	1	NA	Distal	NonIslet	126	9
BCAR1_HUMAN	2_S_3_2	2	3	2	13.7871969163193	Proximal	NonIslet	129C	6
BCAR1_HUMAN	2_S_3_3	2	3	3	13.294422722919	Proximal	NonIslet	127C	3
STX17_HUMAN	2_S_1_1	2	1	1	13.0506739102802	Distal	NonIslet	130C	7
STX17_HUMAN	2_S_1_2	2	1	2	14.2513966047118	Proximal	NonIslet	128C	4
STX17_HUMAN	2_S_1_3	2	1	3	13.0768495331051	Proximal	NonIslet	127N	1
STX17_HUMAN	2_S_2_1	2	2	1	13.077738134708	Distal	NonIslet	131C	8
STX17_HUMAN	2_S_2_2	2	2	2	12.7646414874019	Proximal	NonIslet	129N	5
STX17_HUMAN	2_S_2_3	2	2	3	13.2811660870375	Islet	Islet	128N	2
STX17_HUMAN	2_S_3_1	2	3	1	15.821338840372	Distal	NonIslet	126	9
STX17_HUMAN	2_S_3_2	2	3	2	13.3391960531402	Proximal	NonIslet	129C	6
STX17_HUMAN	2_S_3_3	2	3	3	13.3154008562226	Proximal	NonIslet	127C	3
WDR4_HUMAN	2_S_1_1	2	1	1	14.7703414643878	Distal	NonIslet	130C	7
WDR4_HUMAN	2_S_1_2	2	1	2	14.1421283859398	Proximal	NonIslet	128C	4
WDR4_HUMAN	2_S_1_3	2	1	3	14.5013478260958	Proximal	NonIslet	127N	1
WDR4_HUMAN	2_S_2_1	2	2	1	14.375431485095	Distal	NonIslet	131C	8
WDR4_HUMAN	2_S_2_2	2	2	2	14.4344679482406	Proximal	NonIslet	129N	5
WDR4_HUMAN	2_S_2_3	2	2	3	14.4162385801742	Islet	Islet	128N	2
WDR4_HUMAN	2_S_3_1	2	3	1	NA	Distal	NonIslet	126	9
WDR4_HUMAN	2_S_3_2	2	3	2	14.8552905094105	Proximal	NonIslet	129C	6
WDR4_HUMAN	2_S_3_3	2	3	3	14.576138533031	Proximal	NonIslet	127C	3
TMM33_HUMAN	2_S_1_1	2	1	1	17.8419518176667	Distal	NonIslet	130C	7
TMM33_HUMAN	2_S_1_2	2	1	2	17.0119770422627	Proximal	NonIslet	128C	4
TMM33_HUMAN	2_S_1_3	2	1	3	17.6288939773111	Proximal	NonIslet	127N	1
TMM33_HUMAN	2_S_2_1	2	2	1	17.8639413428955	Distal	NonIslet	131C	8
TMM33_HUMAN	2_S_2_2	2	2	2	17.664970463854	Proximal	NonIslet	129N	5
TMM33_HUMAN	2_S_2_3	2	2	3	17.6256846502846	Islet	Islet	128N	2
TMM33_HUMAN	2_S_3_1	2	3	1	15.9776343051973	Distal	NonIslet	126	9
TMM33_HUMAN	2_S_3_2	2	3	2	17.7039357709133	Proximal	NonIslet	129C	6
TMM33_HUMAN	2_S_3_3	2	3	3	17.9445197826966	Proximal	NonIslet	127C	3
SYJ2B_HUMAN	2_S_1_1	2	1	1	17.1769509212964	Distal	NonIslet	130C	7
SYJ2B_HUMAN	2_S_1_2	2	1	2	17.3709780618775	Proximal	NonIslet	128C	4
SYJ2B_HUMAN	2_S_1_3	2	1	3	17.1522165751118	Proximal	NonIslet	127N	1
SYJ2B_HUMAN	2_S_2_1	2	2	1	17.5311215525651	Distal	NonIslet	131C	8
SYJ2B_HUMAN	2_S_2_2	2	2	2	17.5862108755308	Proximal	NonIslet	129N	5
SYJ2B_HUMAN	2_S_2_3	2	2	3	17.2630051900914	Islet	Islet	128N	2
SYJ2B_HUMAN	2_S_3_1	2	3	1	16.0245715738211	Distal	NonIslet	126	9
SYJ2B_HUMAN	2_S_3_2	2	3	2	17.4576016228743	Proximal	NonIslet	129C	6
SYJ2B_HUMAN	2_S_3_3	2	3	3	17.4161633272267	Proximal	NonIslet	127C	3
RAB25_HUMAN	2_S_1_1	2	1	1	16.6114110314541	Distal	NonIslet	130C	7
RAB25_HUMAN	2_S_1_2	2	1	2	16.5342381507017	Proximal	NonIslet	128C	4
RAB25_HUMAN	2_S_1_3	2	1	3	16.3400395963495	Proximal	NonIslet	127N	1
RAB25_HUMAN	2_S_2_1	2	2	1	16.4751184683265	Distal	NonIslet	131C	8
RAB25_HUMAN	2_S_2_2	2	2	2	16.5260619323452	Proximal	NonIslet	129N	5
RAB25_HUMAN	2_S_2_3	2	2	3	16.6034101776351	Islet	Islet	128N	2
RAB25_HUMAN	2_S_3_1	2	3	1	NA	Distal	NonIslet	126	9
RAB25_HUMAN	2_S_3_2	2	3	2	16.3232367199896	Proximal	NonIslet	129C	6
RAB25_HUMAN	2_S_3_3	2	3	3	16.4072640866949	Proximal	NonIslet	127C	3
CORO7_HUMAN	2_S_1_1	2	1	1	17.1830804465891	Distal	NonIslet	130C	7
CORO7_HUMAN	2_S_1_2	2	1	2	17.1719487055234	Proximal	NonIslet	128C	4
CORO7_HUMAN	2_S_1_3	2	1	3	17.2376362068267	Proximal	NonIslet	127N	1
CORO7_HUMAN	2_S_2_1	2	2	1	17.1378060978566	Distal	NonIslet	131C	8
CORO7_HUMAN	2_S_2_2	2	2	2	17.4251978694987	Proximal	NonIslet	129N	5
CORO7_HUMAN	2_S_2_3	2	2	3	18.4709676978129	Islet	Islet	128N	2
CORO7_HUMAN	2_S_3_1	2	3	1	17.0785004008499	Distal	NonIslet	126	9
CORO7_HUMAN	2_S_3_2	2	3	2	17.1422285546269	Proximal	NonIslet	129C	6
CORO7_HUMAN	2_S_3_3	2	3	3	17.3586656928371	Proximal	NonIslet	127C	3
NU107_HUMAN	2_S_1_1	2	1	1	16.7159749224236	Distal	NonIslet	130C	7
NU107_HUMAN	2_S_1_2	2	1	2	16.7675880017233	Proximal	NonIslet	128C	4
NU107_HUMAN	2_S_1_3	2	1	3	17.1320578204911	Proximal	NonIslet	127N	1
NU107_HUMAN	2_S_2_1	2	2	1	17.0046300802595	Distal	NonIslet	131C	8
NU107_HUMAN	2_S_2_2	2	2	2	16.9435482312942	Proximal	NonIslet	129N	5
NU107_HUMAN	2_S_2_3	2	2	3	17.0358611067681	Islet	Islet	128N	2
NU107_HUMAN	2_S_3_1	2	3	1	16.8819667737692	Distal	NonIslet	126	9
NU107_HUMAN	2_S_3_2	2	3	2	16.8299174160259	Proximal	NonIslet	129C	6
NU107_HUMAN	2_S_3_3	2	3	3	17.3021458803511	Proximal	NonIslet	127C	3
GSDMD_HUMAN	2_S_1_1	2	1	1	16.3025987688345	Distal	NonIslet	130C	7
GSDMD_HUMAN	2_S_1_2	2	1	2	16.4165127330569	Proximal	NonIslet	128C	4
GSDMD_HUMAN	2_S_1_3	2	1	3	16.1482906019771	Proximal	NonIslet	127N	1
GSDMD_HUMAN	2_S_2_1	2	2	1	16.0610580912111	Distal	NonIslet	131C	8
GSDMD_HUMAN	2_S_2_2	2	2	2	16.6509536969622	Proximal	NonIslet	129N	5
GSDMD_HUMAN	2_S_2_3	2	2	3	15.8567202323361	Islet	Islet	128N	2
GSDMD_HUMAN	2_S_3_1	2	3	1	16.535240953568	Distal	NonIslet	126	9
GSDMD_HUMAN	2_S_3_2	2	3	2	16.7419542519012	Proximal	NonIslet	129C	6
GSDMD_HUMAN	2_S_3_3	2	3	3	16.0985985093553	Proximal	NonIslet	127C	3
SELB_HUMAN	2_S_1_1	2	1	1	14.8739495707175	Distal	NonIslet	130C	7
SELB_HUMAN	2_S_1_2	2	1	2	15.4934897971226	Proximal	NonIslet	128C	4
SELB_HUMAN	2_S_1_3	2	1	3	15.3909719144165	Proximal	NonIslet	127N	1
SELB_HUMAN	2_S_2_1	2	2	1	15.3974396740671	Distal	NonIslet	131C	8
SELB_HUMAN	2_S_2_2	2	2	2	15.5340924943553	Proximal	NonIslet	129N	5
SELB_HUMAN	2_S_2_3	2	2	3	15.7643043779543	Islet	Islet	128N	2
SELB_HUMAN	2_S_3_1	2	3	1	14.4737551547497	Distal	NonIslet	126	9
SELB_HUMAN	2_S_3_2	2	3	2	15.51172668085	Proximal	NonIslet	129C	6
SELB_HUMAN	2_S_3_3	2	3	3	15.4822287151074	Proximal	NonIslet	127C	3
EPIPL_HUMAN	2_S_1_1	2	1	1	18.1833061654669	Distal	NonIslet	130C	7
EPIPL_HUMAN	2_S_1_2	2	1	2	18.1638454757113	Proximal	NonIslet	128C	4
EPIPL_HUMAN	2_S_1_3	2	1	3	17.9779228804789	Proximal	NonIslet	127N	1
EPIPL_HUMAN	2_S_2_1	2	2	1	18.0520964888617	Distal	NonIslet	131C	8
EPIPL_HUMAN	2_S_2_2	2	2	2	18.1516759976482	Proximal	NonIslet	129N	5
EPIPL_HUMAN	2_S_2_3	2	2	3	17.2852451702274	Islet	Islet	128N	2
EPIPL_HUMAN	2_S_3_1	2	3	1	18.4185824825444	Distal	NonIslet	126	9
EPIPL_HUMAN	2_S_3_2	2	3	2	17.9768515613335	Proximal	NonIslet	129C	6
EPIPL_HUMAN	2_S_3_3	2	3	3	18.0372180145977	Proximal	NonIslet	127C	3
FAM3B_HUMAN	2_S_1_1	2	1	1	14.9819556072262	Distal	NonIslet	130C	7
FAM3B_HUMAN	2_S_1_2	2	1	2	14.4332926399673	Proximal	NonIslet	128C	4
FAM3B_HUMAN	2_S_1_3	2	1	3	14.9304713005666	Proximal	NonIslet	127N	1
FAM3B_HUMAN	2_S_2_1	2	2	1	14.5985256239175	Distal	NonIslet	131C	8
FAM3B_HUMAN	2_S_2_2	2	2	2	15.0355732234558	Proximal	NonIslet	129N	5
FAM3B_HUMAN	2_S_2_3	2	2	3	14.4351628921583	Islet	Islet	128N	2
FAM3B_HUMAN	2_S_3_1	2	3	1	NA	Distal	NonIslet	126	9
FAM3B_HUMAN	2_S_3_2	2	3	2	14.6008507716915	Proximal	NonIslet	129C	6
FAM3B_HUMAN	2_S_3_3	2	3	3	15.0654059332909	Proximal	NonIslet	127C	3
MTPN_HUMAN	2_S_1_1	2	1	1	15.8606331363688	Distal	NonIslet	130C	7
MTPN_HUMAN	2_S_1_2	2	1	2	15.9627553468749	Proximal	NonIslet	128C	4
MTPN_HUMAN	2_S_1_3	2	1	3	15.8047260476099	Proximal	NonIslet	127N	1
MTPN_HUMAN	2_S_2_1	2	2	1	15.8975899385541	Distal	NonIslet	131C	8
MTPN_HUMAN	2_S_2_2	2	2	2	15.8951082715462	Proximal	NonIslet	129N	5
MTPN_HUMAN	2_S_2_3	2	2	3	16.1366476478739	Islet	Islet	128N	2
MTPN_HUMAN	2_S_3_1	2	3	1	15.9167665832998	Distal	NonIslet	126	9
MTPN_HUMAN	2_S_3_2	2	3	2	15.8453619635182	Proximal	NonIslet	129C	6
MTPN_HUMAN	2_S_3_3	2	3	3	15.963346969262	Proximal	NonIslet	127C	3
RAB15_HUMAN	2_S_1_1	2	1	1	16.5397167183373	Distal	NonIslet	130C	7
RAB15_HUMAN	2_S_1_2	2	1	2	16.755021931963	Proximal	NonIslet	128C	4
RAB15_HUMAN	2_S_1_3	2	1	3	16.5616857412522	Proximal	NonIslet	127N	1
RAB15_HUMAN	2_S_2_1	2	2	1	16.4105909370598	Distal	NonIslet	131C	8
RAB15_HUMAN	2_S_2_2	2	2	2	16.4564296604741	Proximal	NonIslet	129N	5
RAB15_HUMAN	2_S_2_3	2	2	3	16.7637639028281	Islet	Islet	128N	2
RAB15_HUMAN	2_S_3_1	2	3	1	16.8384136196549	Distal	NonIslet	126	9
RAB15_HUMAN	2_S_3_2	2	3	2	16.6096654285183	Proximal	NonIslet	129C	6
RAB15_HUMAN	2_S_3_3	2	3	3	16.6035672822769	Proximal	NonIslet	127C	3
DEF1_HUMAN	2_S_1_1	2	1	1	14.5824415399338	Distal	NonIslet	130C	7
DEF1_HUMAN	2_S_1_2	2	1	2	15.2785147666666	Proximal	NonIslet	128C	4
DEF1_HUMAN	2_S_1_3	2	1	3	17.4669183364194	Proximal	NonIslet	127N	1
DEF1_HUMAN	2_S_2_1	2	2	1	16.2156789038566	Distal	NonIslet	131C	8
DEF1_HUMAN	2_S_2_2	2	2	2	15.8138322857616	Proximal	NonIslet	129N	5
DEF1_HUMAN	2_S_2_3	2	2	3	15.2579803573731	Islet	Islet	128N	2
DEF1_HUMAN	2_S_3_1	2	3	1	15.7982960119115	Distal	NonIslet	126	9
DEF1_HUMAN	2_S_3_2	2	3	2	17.8522341767592	Proximal	NonIslet	129C	6
DEF1_HUMAN	2_S_3_3	2	3	3	17.3970658472383	Proximal	NonIslet	127C	3
GBG2_HUMAN	2_S_1_1	2	1	1	NA	Distal	NonIslet	130C	7
GBG2_HUMAN	2_S_1_2	2	1	2	NA	Proximal	NonIslet	128C	4
GBG2_HUMAN	2_S_1_3	2	1	3	NA	Proximal	NonIslet	127N	1
GBG2_HUMAN	2_S_2_1	2	2	1	13.3105995332265	Distal	NonIslet	131C	8
GBG2_HUMAN	2_S_2_2	2	2	2	12.8024073107025	Proximal	NonIslet	129N	5
GBG2_HUMAN	2_S_2_3	2	2	3	14.1762384572218	Islet	Islet	128N	2
GBG2_HUMAN	2_S_3_1	2	3	1	15.4714104350743	Distal	NonIslet	126	9
GBG2_HUMAN	2_S_3_2	2	3	2	11.6882055993221	Proximal	NonIslet	129C	6
GBG2_HUMAN	2_S_3_3	2	3	3	NA	Proximal	NonIslet	127C	3
AP3S2_HUMAN	2_S_1_1	2	1	1	14.3230412573264	Distal	NonIslet	130C	7
AP3S2_HUMAN	2_S_1_2	2	1	2	14.3187140790344	Proximal	NonIslet	128C	4
AP3S2_HUMAN	2_S_1_3	2	1	3	15.051051698803	Proximal	NonIslet	127N	1
AP3S2_HUMAN	2_S_2_1	2	2	1	14.3063315635013	Distal	NonIslet	131C	8
AP3S2_HUMAN	2_S_2_2	2	2	2	14.4783607389701	Proximal	NonIslet	129N	5
AP3S2_HUMAN	2_S_2_3	2	2	3	15.9004052576294	Islet	Islet	128N	2
AP3S2_HUMAN	2_S_3_1	2	3	1	NA	Distal	NonIslet	126	9
AP3S2_HUMAN	2_S_3_2	2	3	2	14.6272361370141	Proximal	NonIslet	129C	6
AP3S2_HUMAN	2_S_3_3	2	3	3	14.4431922725237	Proximal	NonIslet	127C	3
ARPC4_HUMAN	2_S_1_1	2	1	1	18.4238607611114	Distal	NonIslet	130C	7
ARPC4_HUMAN	2_S_1_2	2	1	2	18.1743568189336	Proximal	NonIslet	128C	4
ARPC4_HUMAN	2_S_1_3	2	1	3	18.4924050941419	Proximal	NonIslet	127N	1
ARPC4_HUMAN	2_S_2_1	2	2	1	18.4557945630514	Distal	NonIslet	131C	8
ARPC4_HUMAN	2_S_2_2	2	2	2	18.4373782181707	Proximal	NonIslet	129N	5
ARPC4_HUMAN	2_S_2_3	2	2	3	18.5402401162907	Islet	Islet	128N	2
ARPC4_HUMAN	2_S_3_1	2	3	1	18.112210032482	Distal	NonIslet	126	9
ARPC4_HUMAN	2_S_3_2	2	3	2	18.4824156118967	Proximal	NonIslet	129C	6
ARPC4_HUMAN	2_S_3_3	2	3	3	18.6806519781269	Proximal	NonIslet	127C	3
DEFB1_HUMAN	2_S_1_1	2	1	1	11.525258721401	Distal	NonIslet	130C	7
DEFB1_HUMAN	2_S_1_2	2	1	2	11.5630548987023	Proximal	NonIslet	128C	4
DEFB1_HUMAN	2_S_1_3	2	1	3	10.8097739931955	Proximal	NonIslet	127N	1
DEFB1_HUMAN	2_S_2_1	2	2	1	11.0014021563264	Distal	NonIslet	131C	8
DEFB1_HUMAN	2_S_2_2	2	2	2	11.1790133461092	Proximal	NonIslet	129N	5
DEFB1_HUMAN	2_S_2_3	2	2	3	11.0700951297251	Islet	Islet	128N	2
DEFB1_HUMAN	2_S_3_1	2	3	1	NA	Distal	NonIslet	126	9
DEFB1_HUMAN	2_S_3_2	2	3	2	11.4045514734974	Proximal	NonIslet	129C	6
DEFB1_HUMAN	2_S_3_3	2	3	3	10.9369749576841	Proximal	NonIslet	127C	3
CD81_HUMAN	2_S_1_1	2	1	1	16.0566820243381	Distal	NonIslet	130C	7
CD81_HUMAN	2_S_1_2	2	1	2	16.5056354978606	Proximal	NonIslet	128C	4
CD81_HUMAN	2_S_1_3	2	1	3	17.2254115563955	Proximal	NonIslet	127N	1
CD81_HUMAN	2_S_2_1	2	2	1	17.2186748978676	Distal	NonIslet	131C	8
CD81_HUMAN	2_S_2_2	2	2	2	16.8253091320996	Proximal	NonIslet	129N	5
CD81_HUMAN	2_S_2_3	2	2	3	16.7353405883433	Islet	Islet	128N	2
CD81_HUMAN	2_S_3_1	2	3	1	16.5367490239558	Distal	NonIslet	126	9
CD81_HUMAN	2_S_3_2	2	3	2	16.9046512786369	Proximal	NonIslet	129C	6
CD81_HUMAN	2_S_3_3	2	3	3	16.843567126296	Proximal	NonIslet	127C	3
SC61G_HUMAN	2_S_1_1	2	1	1	15.4716157616338	Distal	NonIslet	130C	7
SC61G_HUMAN	2_S_1_2	2	1	2	15.5123940745032	Proximal	NonIslet	128C	4
SC61G_HUMAN	2_S_1_3	2	1	3	15.1721822390448	Proximal	NonIslet	127N	1
SC61G_HUMAN	2_S_2_1	2	2	1	15.2300437637579	Distal	NonIslet	131C	8
SC61G_HUMAN	2_S_2_2	2	2	2	15.4564991265922	Proximal	NonIslet	129N	5
SC61G_HUMAN	2_S_2_3	2	2	3	14.7440597292507	Islet	Islet	128N	2
SC61G_HUMAN	2_S_3_1	2	3	1	15.5028812668621	Distal	NonIslet	126	9
SC61G_HUMAN	2_S_3_2	2	3	2	15.2042667257621	Proximal	NonIslet	129C	6
SC61G_HUMAN	2_S_3_3	2	3	3	15.1874468460885	Proximal	NonIslet	127C	3
TPIS_HUMAN	2_S_1_1	2	1	1	18.8316908342442	Distal	NonIslet	130C	7
TPIS_HUMAN	2_S_1_2	2	1	2	18.7287971056647	Proximal	NonIslet	128C	4
TPIS_HUMAN	2_S_1_3	2	1	3	18.6890302622885	Proximal	NonIslet	127N	1
TPIS_HUMAN	2_S_2_1	2	2	1	18.9995616408885	Distal	NonIslet	131C	8
TPIS_HUMAN	2_S_2_2	2	2	2	18.7838014477377	Proximal	NonIslet	129N	5
TPIS_HUMAN	2_S_2_3	2	2	3	18.707297770205	Islet	Islet	128N	2
TPIS_HUMAN	2_S_3_1	2	3	1	21.5622933058067	Distal	NonIslet	126	9
TPIS_HUMAN	2_S_3_2	2	3	2	18.6504078390892	Proximal	NonIslet	129C	6
TPIS_HUMAN	2_S_3_3	2	3	3	18.9865638137584	Proximal	NonIslet	127C	3
EIF3E_HUMAN	2_S_1_1	2	1	1	19.3351646694834	Distal	NonIslet	130C	7
EIF3E_HUMAN	2_S_1_2	2	1	2	19.3674207417777	Proximal	NonIslet	128C	4
EIF3E_HUMAN	2_S_1_3	2	1	3	19.306870736784	Proximal	NonIslet	127N	1
EIF3E_HUMAN	2_S_2_1	2	2	1	19.3153807469913	Distal	NonIslet	131C	8
EIF3E_HUMAN	2_S_2_2	2	2	2	19.3196073197447	Proximal	NonIslet	129N	5
EIF3E_HUMAN	2_S_2_3	2	2	3	18.9612335715458	Islet	Islet	128N	2
EIF3E_HUMAN	2_S_3_1	2	3	1	20.1237028693658	Distal	NonIslet	126	9
EIF3E_HUMAN	2_S_3_2	2	3	2	19.478502400959	Proximal	NonIslet	129C	6
EIF3E_HUMAN	2_S_3_3	2	3	3	19.4379045902276	Proximal	NonIslet	127C	3
SC61B_HUMAN	2_S_1_1	2	1	1	19.0785373474819	Distal	NonIslet	130C	7
SC61B_HUMAN	2_S_1_2	2	1	2	18.6557737515507	Proximal	NonIslet	128C	4
SC61B_HUMAN	2_S_1_3	2	1	3	19.5952509567521	Proximal	NonIslet	127N	1
SC61B_HUMAN	2_S_2_1	2	2	1	19.7362627905309	Distal	NonIslet	131C	8
SC61B_HUMAN	2_S_2_2	2	2	2	19.3273322934787	Proximal	NonIslet	129N	5
SC61B_HUMAN	2_S_2_3	2	2	3	18.2409815780855	Islet	Islet	128N	2
SC61B_HUMAN	2_S_3_1	2	3	1	17.3101722916446	Distal	NonIslet	126	9
SC61B_HUMAN	2_S_3_2	2	3	2	19.4350583111634	Proximal	NonIslet	129C	6
SC61B_HUMAN	2_S_3_3	2	3	3	19.8327757315274	Proximal	NonIslet	127C	3
PTEN_HUMAN	2_S_1_1	2	1	1	14.6833829574189	Distal	NonIslet	130C	7
PTEN_HUMAN	2_S_1_2	2	1	2	14.3180587726174	Proximal	NonIslet	128C	4
PTEN_HUMAN	2_S_1_3	2	1	3	14.972615198263	Proximal	NonIslet	127N	1
PTEN_HUMAN	2_S_2_1	2	2	1	14.8618462377386	Distal	NonIslet	131C	8
PTEN_HUMAN	2_S_2_2	2	2	2	14.9579005460104	Proximal	NonIslet	129N	5
PTEN_HUMAN	2_S_2_3	2	2	3	14.9709435700578	Islet	Islet	128N	2
PTEN_HUMAN	2_S_3_1	2	3	1	14.9386234930412	Distal	NonIslet	126	9
PTEN_HUMAN	2_S_3_2	2	3	2	14.9934177861776	Proximal	NonIslet	129C	6
PTEN_HUMAN	2_S_3_3	2	3	3	14.8810545401547	Proximal	NonIslet	127C	3
UB2G2_HUMAN	2_S_1_1	2	1	1	14.6620508984764	Distal	NonIslet	130C	7
UB2G2_HUMAN	2_S_1_2	2	1	2	13.7847794428923	Proximal	NonIslet	128C	4
UB2G2_HUMAN	2_S_1_3	2	1	3	14.3614987527872	Proximal	NonIslet	127N	1
UB2G2_HUMAN	2_S_2_1	2	2	1	14.4333423539168	Distal	NonIslet	131C	8
UB2G2_HUMAN	2_S_2_2	2	2	2	14.0148268774621	Proximal	NonIslet	129N	5
UB2G2_HUMAN	2_S_2_3	2	2	3	13.9111366358393	Islet	Islet	128N	2
UB2G2_HUMAN	2_S_3_1	2	3	1	NA	Distal	NonIslet	126	9
UB2G2_HUMAN	2_S_3_2	2	3	2	14.205407958447	Proximal	NonIslet	129C	6
UB2G2_HUMAN	2_S_3_3	2	3	3	14.4040442733493	Proximal	NonIslet	127C	3
MYL6_HUMAN	2_S_1_1	2	1	1	19.7530671408935	Distal	NonIslet	130C	7
MYL6_HUMAN	2_S_1_2	2	1	2	19.950514575349	Proximal	NonIslet	128C	4
MYL6_HUMAN	2_S_1_3	2	1	3	20.2075186451829	Proximal	NonIslet	127N	1
MYL6_HUMAN	2_S_2_1	2	2	1	20.1236325171346	Distal	NonIslet	131C	8
MYL6_HUMAN	2_S_2_2	2	2	2	19.9448866774885	Proximal	NonIslet	129N	5
MYL6_HUMAN	2_S_2_3	2	2	3	19.738631964841	Islet	Islet	128N	2
MYL6_HUMAN	2_S_3_1	2	3	1	17.850872058706	Distal	NonIslet	126	9
MYL6_HUMAN	2_S_3_2	2	3	2	19.9885096626564	Proximal	NonIslet	129C	6
MYL6_HUMAN	2_S_3_3	2	3	3	19.9721757210007	Proximal	NonIslet	127C	3
ACTB_HUMAN	2_S_1_1	2	1	1	22.4049342786153	Distal	NonIslet	130C	7
ACTB_HUMAN	2_S_1_2	2	1	2	22.5554149064998	Proximal	NonIslet	128C	4
ACTB_HUMAN	2_S_1_3	2	1	3	22.6975034657176	Proximal	NonIslet	127N	1
ACTB_HUMAN	2_S_2_1	2	2	1	22.5231573563252	Distal	NonIslet	131C	8
ACTB_HUMAN	2_S_2_2	2	2	2	22.6599821104866	Proximal	NonIslet	129N	5
ACTB_HUMAN	2_S_2_3	2	2	3	22.595147635173	Islet	Islet	128N	2
ACTB_HUMAN	2_S_3_1	2	3	1	22.7386495623702	Distal	NonIslet	126	9
ACTB_HUMAN	2_S_3_2	2	3	2	22.5101001984668	Proximal	NonIslet	129C	6
ACTB_HUMAN	2_S_3_3	2	3	3	22.318747224091	Proximal	NonIslet	127C	3
IF4A1_HUMAN	2_S_1_1	2	1	1	20.5142874789387	Distal	NonIslet	130C	7
IF4A1_HUMAN	2_S_1_2	2	1	2	20.4808817258779	Proximal	NonIslet	128C	4
IF4A1_HUMAN	2_S_1_3	2	1	3	20.3793928698809	Proximal	NonIslet	127N	1
IF4A1_HUMAN	2_S_2_1	2	2	1	20.3979899153609	Distal	NonIslet	131C	8
IF4A1_HUMAN	2_S_2_2	2	2	2	20.2913231496017	Proximal	NonIslet	129N	5
IF4A1_HUMAN	2_S_2_3	2	2	3	20.1443946650847	Islet	Islet	128N	2
IF4A1_HUMAN	2_S_3_1	2	3	1	20.2271586179414	Distal	NonIslet	126	9
IF4A1_HUMAN	2_S_3_2	2	3	2	20.4149311456732	Proximal	NonIslet	129C	6
IF4A1_HUMAN	2_S_3_3	2	3	3	20.6004263141727	Proximal	NonIslet	127C	3
RS20_HUMAN	2_S_1_1	2	1	1	16.8818701298387	Distal	NonIslet	130C	7
RS20_HUMAN	2_S_1_2	2	1	2	17.3334042134216	Proximal	NonIslet	128C	4
RS20_HUMAN	2_S_1_3	2	1	3	16.5172267859289	Proximal	NonIslet	127N	1
RS20_HUMAN	2_S_2_1	2	2	1	17.1470977043017	Distal	NonIslet	131C	8
RS20_HUMAN	2_S_2_2	2	2	2	16.7878778240587	Proximal	NonIslet	129N	5
RS20_HUMAN	2_S_2_3	2	2	3	16.4561703042689	Islet	Islet	128N	2
RS20_HUMAN	2_S_3_1	2	3	1	19.1423547065479	Distal	NonIslet	126	9
RS20_HUMAN	2_S_3_2	2	3	2	16.6641540519665	Proximal	NonIslet	129C	6
RS20_HUMAN	2_S_3_3	2	3	3	17.0330528067952	Proximal	NonIslet	127C	3
SNP25_HUMAN	2_S_1_1	2	1	1	15.0295425222186	Distal	NonIslet	130C	7
SNP25_HUMAN	2_S_1_2	2	1	2	15.6564077880114	Proximal	NonIslet	128C	4
SNP25_HUMAN	2_S_1_3	2	1	3	14.924257995239	Proximal	NonIslet	127N	1
SNP25_HUMAN	2_S_2_1	2	2	1	14.707820374126	Distal	NonIslet	131C	8
SNP25_HUMAN	2_S_2_2	2	2	2	15.0295344140021	Proximal	NonIslet	129N	5
SNP25_HUMAN	2_S_2_3	2	2	3	15.3952372075952	Islet	Islet	128N	2
SNP25_HUMAN	2_S_3_1	2	3	1	NA	Distal	NonIslet	126	9
SNP25_HUMAN	2_S_3_2	2	3	2	14.6736606887348	Proximal	NonIslet	129C	6
SNP25_HUMAN	2_S_3_3	2	3	3	14.727201210106	Proximal	NonIslet	127C	3
PRPS1_HUMAN	2_S_1_1	2	1	1	15.5712458762144	Distal	NonIslet	130C	7
PRPS1_HUMAN	2_S_1_2	2	1	2	15.4453859803783	Proximal	NonIslet	128C	4
PRPS1_HUMAN	2_S_1_3	2	1	3	15.4752763312443	Proximal	NonIslet	127N	1
PRPS1_HUMAN	2_S_2_1	2	2	1	15.4487161237073	Distal	NonIslet	131C	8
PRPS1_HUMAN	2_S_2_2	2	2	2	14.7111071431573	Proximal	NonIslet	129N	5
PRPS1_HUMAN	2_S_2_3	2	2	3	17.2106715764712	Islet	Islet	128N	2
PRPS1_HUMAN	2_S_3_1	2	3	1	16.3762297390456	Distal	NonIslet	126	9
PRPS1_HUMAN	2_S_3_2	2	3	2	15.1672045749866	Proximal	NonIslet	129C	6
PRPS1_HUMAN	2_S_3_3	2	3	3	14.9638720818949	Proximal	NonIslet	127C	3
PSA6_HUMAN	2_S_1_1	2	1	1	19.0693259384783	Distal	NonIslet	130C	7
PSA6_HUMAN	2_S_1_2	2	1	2	19.2462645192104	Proximal	NonIslet	128C	4
PSA6_HUMAN	2_S_1_3	2	1	3	19.3298101324234	Proximal	NonIslet	127N	1
PSA6_HUMAN	2_S_2_1	2	2	1	19.3156680315773	Distal	NonIslet	131C	8
PSA6_HUMAN	2_S_2_2	2	2	2	19.1103987107018	Proximal	NonIslet	129N	5
PSA6_HUMAN	2_S_2_3	2	2	3	19.5275845233464	Islet	Islet	128N	2
PSA6_HUMAN	2_S_3_1	2	3	1	20.0766683616163	Distal	NonIslet	126	9
PSA6_HUMAN	2_S_3_2	2	3	2	18.9266795733645	Proximal	NonIslet	129C	6
PSA6_HUMAN	2_S_3_3	2	3	3	19.3414101878114	Proximal	NonIslet	127C	3
S10AA_HUMAN	2_S_1_1	2	1	1	16.6283066215317	Distal	NonIslet	130C	7
S10AA_HUMAN	2_S_1_2	2	1	2	15.6041627714359	Proximal	NonIslet	128C	4
S10AA_HUMAN	2_S_1_3	2	1	3	15.66926250063	Proximal	NonIslet	127N	1
S10AA_HUMAN	2_S_2_1	2	2	1	15.4618054348946	Distal	NonIslet	131C	8
S10AA_HUMAN	2_S_2_2	2	2	2	15.9452577262246	Proximal	NonIslet	129N	5
S10AA_HUMAN	2_S_2_3	2	2	3	15.4571444634937	Islet	Islet	128N	2
S10AA_HUMAN	2_S_3_1	2	3	1	NA	Distal	NonIslet	126	9
S10AA_HUMAN	2_S_3_2	2	3	2	16.5473265620407	Proximal	NonIslet	129C	6
S10AA_HUMAN	2_S_3_3	2	3	3	16.011870312078	Proximal	NonIslet	127C	3
CDC42_HUMAN	2_S_1_1	2	1	1	18.4748690195044	Distal	NonIslet	130C	7
CDC42_HUMAN	2_S_1_2	2	1	2	18.1673311654372	Proximal	NonIslet	128C	4
CDC42_HUMAN	2_S_1_3	2	1	3	18.5930826079875	Proximal	NonIslet	127N	1
CDC42_HUMAN	2_S_2_1	2	2	1	18.7111881615573	Distal	NonIslet	131C	8
CDC42_HUMAN	2_S_2_2	2	2	2	18.3148353274729	Proximal	NonIslet	129N	5
CDC42_HUMAN	2_S_2_3	2	2	3	18.4133675804859	Islet	Islet	128N	2
CDC42_HUMAN	2_S_3_1	2	3	1	17.7342145090466	Distal	NonIslet	126	9
CDC42_HUMAN	2_S_3_2	2	3	2	18.7121487419643	Proximal	NonIslet	129C	6
CDC42_HUMAN	2_S_3_3	2	3	3	18.6886810548863	Proximal	NonIslet	127C	3
DEST_HUMAN	2_S_1_1	2	1	1	19.0713001738992	Distal	NonIslet	130C	7
DEST_HUMAN	2_S_1_2	2	1	2	18.9879954778586	Proximal	NonIslet	128C	4
DEST_HUMAN	2_S_1_3	2	1	3	19.9849548160053	Proximal	NonIslet	127N	1
DEST_HUMAN	2_S_2_1	2	2	1	20.0822058592945	Distal	NonIslet	131C	8
DEST_HUMAN	2_S_2_2	2	2	2	19.6665816844061	Proximal	NonIslet	129N	5
DEST_HUMAN	2_S_2_3	2	2	3	19.4404697403656	Islet	Islet	128N	2
DEST_HUMAN	2_S_3_1	2	3	1	19.3115297662099	Distal	NonIslet	126	9
DEST_HUMAN	2_S_3_2	2	3	2	19.8874159320123	Proximal	NonIslet	129C	6
DEST_HUMAN	2_S_3_3	2	3	3	20.0469351396503	Proximal	NonIslet	127C	3
GMFB_HUMAN	2_S_1_1	2	1	1	17.4965719252993	Distal	NonIslet	130C	7
GMFB_HUMAN	2_S_1_2	2	1	2	17.7799002532317	Proximal	NonIslet	128C	4
GMFB_HUMAN	2_S_1_3	2	1	3	17.5484197717245	Proximal	NonIslet	127N	1
GMFB_HUMAN	2_S_2_1	2	2	1	17.5928426534412	Distal	NonIslet	131C	8
GMFB_HUMAN	2_S_2_2	2	2	2	17.5713623248746	Proximal	NonIslet	129N	5
GMFB_HUMAN	2_S_2_3	2	2	3	17.4668162934669	Islet	Islet	128N	2
GMFB_HUMAN	2_S_3_1	2	3	1	17.1709373528238	Distal	NonIslet	126	9
GMFB_HUMAN	2_S_3_2	2	3	2	17.5950126790913	Proximal	NonIslet	129C	6
GMFB_HUMAN	2_S_3_3	2	3	3	17.6183591410935	Proximal	NonIslet	127C	3
RAB8A_HUMAN	2_S_1_1	2	1	1	17.1126547551846	Distal	NonIslet	130C	7
RAB8A_HUMAN	2_S_1_2	2	1	2	17.1273080987648	Proximal	NonIslet	128C	4
RAB8A_HUMAN	2_S_1_3	2	1	3	17.6583282822745	Proximal	NonIslet	127N	1
RAB8A_HUMAN	2_S_2_1	2	2	1	17.6029171754584	Distal	NonIslet	131C	8
RAB8A_HUMAN	2_S_2_2	2	2	2	17.2149397491817	Proximal	NonIslet	129N	5
RAB8A_HUMAN	2_S_2_3	2	2	3	17.0242241837405	Islet	Islet	128N	2
RAB8A_HUMAN	2_S_3_1	2	3	1	16.4898855960091	Distal	NonIslet	126	9
RAB8A_HUMAN	2_S_3_2	2	3	2	17.3960902103798	Proximal	NonIslet	129C	6
RAB8A_HUMAN	2_S_3_3	2	3	3	17.5788600929059	Proximal	NonIslet	127C	3
SPCS3_HUMAN	2_S_1_1	2	1	1	18.6860399930629	Distal	NonIslet	130C	7
SPCS3_HUMAN	2_S_1_2	2	1	2	18.4518049720363	Proximal	NonIslet	128C	4
SPCS3_HUMAN	2_S_1_3	2	1	3	19.4410098816566	Proximal	NonIslet	127N	1
SPCS3_HUMAN	2_S_2_1	2	2	1	19.726586033595	Distal	NonIslet	131C	8
SPCS3_HUMAN	2_S_2_2	2	2	2	18.9887473640138	Proximal	NonIslet	129N	5
SPCS3_HUMAN	2_S_2_3	2	2	3	18.123431734925	Islet	Islet	128N	2
SPCS3_HUMAN	2_S_3_1	2	3	1	18.1550159042059	Distal	NonIslet	126	9
SPCS3_HUMAN	2_S_3_2	2	3	2	19.4554754562738	Proximal	NonIslet	129C	6
SPCS3_HUMAN	2_S_3_3	2	3	3	19.7526786601878	Proximal	NonIslet	127C	3
SRP54_HUMAN	2_S_1_1	2	1	1	20.072107949269	Distal	NonIslet	130C	7
SRP54_HUMAN	2_S_1_2	2	1	2	19.7972755852146	Proximal	NonIslet	128C	4
SRP54_HUMAN	2_S_1_3	2	1	3	20.3326401913058	Proximal	NonIslet	127N	1
SRP54_HUMAN	2_S_2_1	2	2	1	20.5426238508108	Distal	NonIslet	131C	8
SRP54_HUMAN	2_S_2_2	2	2	2	20.114621304907	Proximal	NonIslet	129N	5
SRP54_HUMAN	2_S_2_3	2	2	3	19.6250656542152	Islet	Islet	128N	2
SRP54_HUMAN	2_S_3_1	2	3	1	18.0905788447221	Distal	NonIslet	126	9
SRP54_HUMAN	2_S_3_2	2	3	2	20.515933539838	Proximal	NonIslet	129C	6
SRP54_HUMAN	2_S_3_3	2	3	3	20.5530723346255	Proximal	NonIslet	127C	3
RAB4B_HUMAN	2_S_1_1	2	1	1	14.4953570974782	Distal	NonIslet	130C	7
RAB4B_HUMAN	2_S_1_2	2	1	2	14.1704909156614	Proximal	NonIslet	128C	4
RAB4B_HUMAN	2_S_1_3	2	1	3	13.8923084034774	Proximal	NonIslet	127N	1
RAB4B_HUMAN	2_S_2_1	2	2	1	13.231299519801	Distal	NonIslet	131C	8
RAB4B_HUMAN	2_S_2_2	2	2	2	14.1379317282664	Proximal	NonIslet	129N	5
RAB4B_HUMAN	2_S_2_3	2	2	3	14.3401156624756	Islet	Islet	128N	2
RAB4B_HUMAN	2_S_3_1	2	3	1	15.7982808262714	Distal	NonIslet	126	9
RAB4B_HUMAN	2_S_3_2	2	3	2	14.0528062066602	Proximal	NonIslet	129C	6
RAB4B_HUMAN	2_S_3_3	2	3	3	13.1231047482864	Proximal	NonIslet	127C	3
RAB2A_HUMAN	2_S_1_1	2	1	1	19.5812358357786	Distal	NonIslet	130C	7
RAB2A_HUMAN	2_S_1_2	2	1	2	19.4304558582537	Proximal	NonIslet	128C	4
RAB2A_HUMAN	2_S_1_3	2	1	3	19.7737676748329	Proximal	NonIslet	127N	1
RAB2A_HUMAN	2_S_2_1	2	2	1	19.9394872787016	Distal	NonIslet	131C	8
RAB2A_HUMAN	2_S_2_2	2	2	2	19.5183820717057	Proximal	NonIslet	129N	5
RAB2A_HUMAN	2_S_2_3	2	2	3	20.0911706323541	Islet	Islet	128N	2
RAB2A_HUMAN	2_S_3_1	2	3	1	18.2116414173209	Distal	NonIslet	126	9
RAB2A_HUMAN	2_S_3_2	2	3	2	19.6044015115829	Proximal	NonIslet	129C	6
RAB2A_HUMAN	2_S_3_3	2	3	3	19.8776888401557	Proximal	NonIslet	127C	3
RAB5B_HUMAN	2_S_1_1	2	1	1	16.3294452783398	Distal	NonIslet	130C	7
RAB5B_HUMAN	2_S_1_2	2	1	2	16.1816978058117	Proximal	NonIslet	128C	4
RAB5B_HUMAN	2_S_1_3	2	1	3	16.5461484803896	Proximal	NonIslet	127N	1
RAB5B_HUMAN	2_S_2_1	2	2	1	16.397577679238	Distal	NonIslet	131C	8
RAB5B_HUMAN	2_S_2_2	2	2	2	16.1966987460516	Proximal	NonIslet	129N	5
RAB5B_HUMAN	2_S_2_3	2	2	3	16.3515062500475	Islet	Islet	128N	2
RAB5B_HUMAN	2_S_3_1	2	3	1	NA	Distal	NonIslet	126	9
RAB5B_HUMAN	2_S_3_2	2	3	2	16.1413329123709	Proximal	NonIslet	129C	6
RAB5B_HUMAN	2_S_3_3	2	3	3	16.4642171005263	Proximal	NonIslet	127C	3
RAB10_HUMAN	2_S_1_1	2	1	1	17.6931401296291	Distal	NonIslet	130C	7
RAB10_HUMAN	2_S_1_2	2	1	2	17.5152255730397	Proximal	NonIslet	128C	4
RAB10_HUMAN	2_S_1_3	2	1	3	18.0914162125722	Proximal	NonIslet	127N	1
RAB10_HUMAN	2_S_2_1	2	2	1	18.0871896292417	Distal	NonIslet	131C	8
RAB10_HUMAN	2_S_2_2	2	2	2	17.883519274901	Proximal	NonIslet	129N	5
RAB10_HUMAN	2_S_2_3	2	2	3	18.3033374324453	Islet	Islet	128N	2
RAB10_HUMAN	2_S_3_1	2	3	1	16.7865156825479	Distal	NonIslet	126	9
RAB10_HUMAN	2_S_3_2	2	3	2	18.04711593718	Proximal	NonIslet	129C	6
RAB10_HUMAN	2_S_3_3	2	3	3	18.2376241828675	Proximal	NonIslet	127C	3
UB2D3_HUMAN	2_S_1_1	2	1	1	15.8656069732769	Distal	NonIslet	130C	7
UB2D3_HUMAN	2_S_1_2	2	1	2	15.6378838677973	Proximal	NonIslet	128C	4
UB2D3_HUMAN	2_S_1_3	2	1	3	15.969221532044	Proximal	NonIslet	127N	1
UB2D3_HUMAN	2_S_2_1	2	2	1	16.1602312265483	Distal	NonIslet	131C	8
UB2D3_HUMAN	2_S_2_2	2	2	2	15.7842110325374	Proximal	NonIslet	129N	5
UB2D3_HUMAN	2_S_2_3	2	2	3	16.1405552164442	Islet	Islet	128N	2
UB2D3_HUMAN	2_S_3_1	2	3	1	NA	Distal	NonIslet	126	9
UB2D3_HUMAN	2_S_3_2	2	3	2	15.789849996457	Proximal	NonIslet	129C	6
UB2D3_HUMAN	2_S_3_3	2	3	3	15.9355594410224	Proximal	NonIslet	127C	3
UBC12_HUMAN	2_S_1_1	2	1	1	18.3171980301518	Distal	NonIslet	130C	7
UBC12_HUMAN	2_S_1_2	2	1	2	18.1044377038157	Proximal	NonIslet	128C	4
UBC12_HUMAN	2_S_1_3	2	1	3	19.126074734853	Proximal	NonIslet	127N	1
UBC12_HUMAN	2_S_2_1	2	2	1	19.0613358292868	Distal	NonIslet	131C	8
UBC12_HUMAN	2_S_2_2	2	2	2	18.646715884646	Proximal	NonIslet	129N	5
UBC12_HUMAN	2_S_2_3	2	2	3	19.3570385653025	Islet	Islet	128N	2
UBC12_HUMAN	2_S_3_1	2	3	1	17.5517139284638	Distal	NonIslet	126	9
UBC12_HUMAN	2_S_3_2	2	3	2	18.8066550936517	Proximal	NonIslet	129C	6
UBC12_HUMAN	2_S_3_3	2	3	3	19.1595062439677	Proximal	NonIslet	127C	3
UBE2K_HUMAN	2_S_1_1	2	1	1	16.4101157060718	Distal	NonIslet	130C	7
UBE2K_HUMAN	2_S_1_2	2	1	2	16.2335253852422	Proximal	NonIslet	128C	4
UBE2K_HUMAN	2_S_1_3	2	1	3	16.4983495233841	Proximal	NonIslet	127N	1
UBE2K_HUMAN	2_S_2_1	2	2	1	16.2867763914797	Distal	NonIslet	131C	8
UBE2K_HUMAN	2_S_2_2	2	2	2	16.6247225026654	Proximal	NonIslet	129N	5
UBE2K_HUMAN	2_S_2_3	2	2	3	16.6509427105938	Islet	Islet	128N	2
UBE2K_HUMAN	2_S_3_1	2	3	1	15.0117202263081	Distal	NonIslet	126	9
UBE2K_HUMAN	2_S_3_2	2	3	2	16.3987766695543	Proximal	NonIslet	129C	6
UBE2K_HUMAN	2_S_3_3	2	3	3	16.4709958110985	Proximal	NonIslet	127C	3
UBE2N_HUMAN	2_S_1_1	2	1	1	18.3280268421446	Distal	NonIslet	130C	7
UBE2N_HUMAN	2_S_1_2	2	1	2	18.2381319675073	Proximal	NonIslet	128C	4
UBE2N_HUMAN	2_S_1_3	2	1	3	18.5838816246531	Proximal	NonIslet	127N	1
UBE2N_HUMAN	2_S_2_1	2	2	1	18.4206767192829	Distal	NonIslet	131C	8
UBE2N_HUMAN	2_S_2_2	2	2	2	18.4956870440443	Proximal	NonIslet	129N	5
UBE2N_HUMAN	2_S_2_3	2	2	3	18.672739747331	Islet	Islet	128N	2
UBE2N_HUMAN	2_S_3_1	2	3	1	18.102790650764	Distal	NonIslet	126	9
UBE2N_HUMAN	2_S_3_2	2	3	2	18.6113017584343	Proximal	NonIslet	129C	6
UBE2N_HUMAN	2_S_3_3	2	3	3	18.483386378131	Proximal	NonIslet	127C	3
RAB14_HUMAN	2_S_1_1	2	1	1	19.5149947556565	Distal	NonIslet	130C	7
RAB14_HUMAN	2_S_1_2	2	1	2	19.4602311432564	Proximal	NonIslet	128C	4
RAB14_HUMAN	2_S_1_3	2	1	3	19.6353495654675	Proximal	NonIslet	127N	1
RAB14_HUMAN	2_S_2_1	2	2	1	19.616256956021	Distal	NonIslet	131C	8
RAB14_HUMAN	2_S_2_2	2	2	2	19.3682691700873	Proximal	NonIslet	129N	5
RAB14_HUMAN	2_S_2_3	2	2	3	19.8764530467973	Islet	Islet	128N	2
RAB14_HUMAN	2_S_3_1	2	3	1	19.3891511142557	Distal	NonIslet	126	9
RAB14_HUMAN	2_S_3_2	2	3	2	19.507034124376	Proximal	NonIslet	129C	6
RAB14_HUMAN	2_S_3_3	2	3	3	19.6826427656459	Proximal	NonIslet	127C	3
ARP3_HUMAN	2_S_1_1	2	1	1	19.9857579018586	Distal	NonIslet	130C	7
ARP3_HUMAN	2_S_1_2	2	1	2	20.121467333993	Proximal	NonIslet	128C	4
ARP3_HUMAN	2_S_1_3	2	1	3	20.2474739615189	Proximal	NonIslet	127N	1
ARP3_HUMAN	2_S_2_1	2	2	1	20.1052995803984	Distal	NonIslet	131C	8
ARP3_HUMAN	2_S_2_2	2	2	2	19.9221967157608	Proximal	NonIslet	129N	5
ARP3_HUMAN	2_S_2_3	2	2	3	19.9741972763694	Islet	Islet	128N	2
ARP3_HUMAN	2_S_3_1	2	3	1	19.9636256384217	Distal	NonIslet	126	9
ARP3_HUMAN	2_S_3_2	2	3	2	20.1480480037451	Proximal	NonIslet	129C	6
ARP3_HUMAN	2_S_3_3	2	3	3	19.9197870852731	Proximal	NonIslet	127C	3
ARP2_HUMAN	2_S_1_1	2	1	1	18.4284954100429	Distal	NonIslet	130C	7
ARP2_HUMAN	2_S_1_2	2	1	2	18.4824631905987	Proximal	NonIslet	128C	4
ARP2_HUMAN	2_S_1_3	2	1	3	18.4580330880004	Proximal	NonIslet	127N	1
ARP2_HUMAN	2_S_2_1	2	2	1	18.4296976521809	Distal	NonIslet	131C	8
ARP2_HUMAN	2_S_2_2	2	2	2	18.4140658141151	Proximal	NonIslet	129N	5
ARP2_HUMAN	2_S_2_3	2	2	3	18.178135293014	Islet	Islet	128N	2
ARP2_HUMAN	2_S_3_1	2	3	1	18.7672791271717	Distal	NonIslet	126	9
ARP2_HUMAN	2_S_3_2	2	3	2	18.597802276332	Proximal	NonIslet	129C	6
ARP2_HUMAN	2_S_3_3	2	3	3	18.3424284292252	Proximal	NonIslet	127C	3
ACTZ_HUMAN	2_S_1_1	2	1	1	19.9015085928209	Distal	NonIslet	130C	7
ACTZ_HUMAN	2_S_1_2	2	1	2	19.685155254486	Proximal	NonIslet	128C	4
ACTZ_HUMAN	2_S_1_3	2	1	3	20.0710755215383	Proximal	NonIslet	127N	1
ACTZ_HUMAN	2_S_2_1	2	2	1	20.0283455403103	Distal	NonIslet	131C	8
ACTZ_HUMAN	2_S_2_2	2	2	2	19.9052898932075	Proximal	NonIslet	129N	5
ACTZ_HUMAN	2_S_2_3	2	2	3	20.1187749899656	Islet	Islet	128N	2
ACTZ_HUMAN	2_S_3_1	2	3	1	18.686717034654	Distal	NonIslet	126	9
ACTZ_HUMAN	2_S_3_2	2	3	2	19.7851728411509	Proximal	NonIslet	129C	6
ACTZ_HUMAN	2_S_3_3	2	3	3	19.9111109399939	Proximal	NonIslet	127C	3
CSN2_HUMAN	2_S_1_1	2	1	1	18.0321071678885	Distal	NonIslet	130C	7
CSN2_HUMAN	2_S_1_2	2	1	2	17.8458241886091	Proximal	NonIslet	128C	4
CSN2_HUMAN	2_S_1_3	2	1	3	18.412037781891	Proximal	NonIslet	127N	1
CSN2_HUMAN	2_S_2_1	2	2	1	18.4368857471979	Distal	NonIslet	131C	8
CSN2_HUMAN	2_S_2_2	2	2	2	18.0706732252959	Proximal	NonIslet	129N	5
CSN2_HUMAN	2_S_2_3	2	2	3	18.4629159419578	Islet	Islet	128N	2
CSN2_HUMAN	2_S_3_1	2	3	1	15.1906958682337	Distal	NonIslet	126	9
CSN2_HUMAN	2_S_3_2	2	3	2	18.3254854203396	Proximal	NonIslet	129C	6
CSN2_HUMAN	2_S_3_3	2	3	3	18.184849480096	Proximal	NonIslet	127C	3
ARF3_HUMAN	2_S_1_1	2	1	1	19.3006217564845	Distal	NonIslet	130C	7
ARF3_HUMAN	2_S_1_2	2	1	2	19.0936910365289	Proximal	NonIslet	128C	4
ARF3_HUMAN	2_S_1_3	2	1	3	19.6391757623266	Proximal	NonIslet	127N	1
ARF3_HUMAN	2_S_2_1	2	2	1	19.7485522115154	Distal	NonIslet	131C	8
ARF3_HUMAN	2_S_2_2	2	2	2	19.5039589352242	Proximal	NonIslet	129N	5
ARF3_HUMAN	2_S_2_3	2	2	3	19.6647270766697	Islet	Islet	128N	2
ARF3_HUMAN	2_S_3_1	2	3	1	19.1058249116991	Distal	NonIslet	126	9
ARF3_HUMAN	2_S_3_2	2	3	2	19.4116377137654	Proximal	NonIslet	129C	6
ARF3_HUMAN	2_S_3_3	2	3	3	19.6463730975903	Proximal	NonIslet	127C	3
ABCE1_HUMAN	2_S_1_1	2	1	1	19.61033574711	Distal	NonIslet	130C	7
ABCE1_HUMAN	2_S_1_2	2	1	2	19.4797362392518	Proximal	NonIslet	128C	4
ABCE1_HUMAN	2_S_1_3	2	1	3	19.5715500287046	Proximal	NonIslet	127N	1
ABCE1_HUMAN	2_S_2_1	2	2	1	19.7366694505928	Distal	NonIslet	131C	8
ABCE1_HUMAN	2_S_2_2	2	2	2	19.6179900828387	Proximal	NonIslet	129N	5
ABCE1_HUMAN	2_S_2_3	2	2	3	18.9262939402032	Islet	Islet	128N	2
ABCE1_HUMAN	2_S_3_1	2	3	1	18.4034050951038	Distal	NonIslet	126	9
ABCE1_HUMAN	2_S_3_2	2	3	2	19.4789966455414	Proximal	NonIslet	129C	6
ABCE1_HUMAN	2_S_3_3	2	3	3	19.7696555934995	Proximal	NonIslet	127C	3
RAP1B_HUMAN	2_S_1_1	2	1	1	18.5609984309489	Distal	NonIslet	130C	7
RAP1B_HUMAN	2_S_1_2	2	1	2	18.4856411037943	Proximal	NonIslet	128C	4
RAP1B_HUMAN	2_S_1_3	2	1	3	19.1972223880967	Proximal	NonIslet	127N	1
RAP1B_HUMAN	2_S_2_1	2	2	1	19.1454465988654	Distal	NonIslet	131C	8
RAP1B_HUMAN	2_S_2_2	2	2	2	19.0160457668825	Proximal	NonIslet	129N	5
RAP1B_HUMAN	2_S_2_3	2	2	3	19.408164953612	Islet	Islet	128N	2
RAP1B_HUMAN	2_S_3_1	2	3	1	18.8373934522567	Distal	NonIslet	126	9
RAP1B_HUMAN	2_S_3_2	2	3	2	19.0721948609888	Proximal	NonIslet	129C	6
RAP1B_HUMAN	2_S_3_3	2	3	3	19.1402131326115	Proximal	NonIslet	127C	3
RS3A_HUMAN	2_S_1_1	2	1	1	20.8920064281996	Distal	NonIslet	130C	7
RS3A_HUMAN	2_S_1_2	2	1	2	20.6135669370578	Proximal	NonIslet	128C	4
RS3A_HUMAN	2_S_1_3	2	1	3	20.6903492384277	Proximal	NonIslet	127N	1
RS3A_HUMAN	2_S_2_1	2	2	1	20.7898453917491	Distal	NonIslet	131C	8
RS3A_HUMAN	2_S_2_2	2	2	2	20.629714301874	Proximal	NonIslet	129N	5
RS3A_HUMAN	2_S_2_3	2	2	3	19.8409017910354	Islet	Islet	128N	2
RS3A_HUMAN	2_S_3_1	2	3	1	20.2946514445141	Distal	NonIslet	126	9
RS3A_HUMAN	2_S_3_2	2	3	2	20.7649041589052	Proximal	NonIslet	129C	6
RS3A_HUMAN	2_S_3_3	2	3	3	20.94597254859	Proximal	NonIslet	127C	3
RL26_HUMAN	2_S_1_1	2	1	1	17.7410057916327	Distal	NonIslet	130C	7
RL26_HUMAN	2_S_1_2	2	1	2	17.4139084612126	Proximal	NonIslet	128C	4
RL26_HUMAN	2_S_1_3	2	1	3	17.8527222243013	Proximal	NonIslet	127N	1
RL26_HUMAN	2_S_2_1	2	2	1	17.8571530318637	Distal	NonIslet	131C	8
RL26_HUMAN	2_S_2_2	2	2	2	18.0100181685368	Proximal	NonIslet	129N	5
RL26_HUMAN	2_S_2_3	2	2	3	16.859523486302	Islet	Islet	128N	2
RL26_HUMAN	2_S_3_1	2	3	1	16.5370402568694	Distal	NonIslet	126	9
RL26_HUMAN	2_S_3_2	2	3	2	17.762976239811	Proximal	NonIslet	129C	6
RL26_HUMAN	2_S_3_3	2	3	3	17.8749804381107	Proximal	NonIslet	127C	3
SMS_HUMAN	2_S_1_1	2	1	1	14.7080704802619	Distal	NonIslet	130C	7
SMS_HUMAN	2_S_1_2	2	1	2	14.1725354955354	Proximal	NonIslet	128C	4
SMS_HUMAN	2_S_1_3	2	1	3	15.4000011659791	Proximal	NonIslet	127N	1
SMS_HUMAN	2_S_2_1	2	2	1	14.8720447596597	Distal	NonIslet	131C	8
SMS_HUMAN	2_S_2_2	2	2	2	15.5585788581311	Proximal	NonIslet	129N	5
SMS_HUMAN	2_S_2_3	2	2	3	19.6163790789605	Islet	Islet	128N	2
SMS_HUMAN	2_S_3_1	2	3	1	NA	Distal	NonIslet	126	9
SMS_HUMAN	2_S_3_2	2	3	2	13.7380174764268	Proximal	NonIslet	129C	6
SMS_HUMAN	2_S_3_3	2	3	3	13.973274536314	Proximal	NonIslet	127C	3
PSME3_HUMAN	2_S_1_1	2	1	1	16.7836818331491	Distal	NonIslet	130C	7
PSME3_HUMAN	2_S_1_2	2	1	2	16.4563870648704	Proximal	NonIslet	128C	4
PSME3_HUMAN	2_S_1_3	2	1	3	16.8995559147788	Proximal	NonIslet	127N	1
PSME3_HUMAN	2_S_2_1	2	2	1	17.0732892071103	Distal	NonIslet	131C	8
PSME3_HUMAN	2_S_2_2	2	2	2	16.8305897264703	Proximal	NonIslet	129N	5
PSME3_HUMAN	2_S_2_3	2	2	3	17.3725120866075	Islet	Islet	128N	2
PSME3_HUMAN	2_S_3_1	2	3	1	17.7509331476762	Distal	NonIslet	126	9
PSME3_HUMAN	2_S_3_2	2	3	2	17.2936111122171	Proximal	NonIslet	129C	6
PSME3_HUMAN	2_S_3_3	2	3	3	17.2606463106716	Proximal	NonIslet	127C	3
RL15_HUMAN	2_S_1_1	2	1	1	19.9516100341013	Distal	NonIslet	130C	7
RL15_HUMAN	2_S_1_2	2	1	2	19.8696767499515	Proximal	NonIslet	128C	4
RL15_HUMAN	2_S_1_3	2	1	3	19.6341108905282	Proximal	NonIslet	127N	1
RL15_HUMAN	2_S_2_1	2	2	1	19.7235665897269	Distal	NonIslet	131C	8
RL15_HUMAN	2_S_2_2	2	2	2	19.5544699723716	Proximal	NonIslet	129N	5
RL15_HUMAN	2_S_2_3	2	2	3	18.8822585203855	Islet	Islet	128N	2
RL15_HUMAN	2_S_3_1	2	3	1	20.7629888073575	Distal	NonIslet	126	9
RL15_HUMAN	2_S_3_2	2	3	2	19.8889452357899	Proximal	NonIslet	129C	6
RL15_HUMAN	2_S_3_3	2	3	3	19.7769255733264	Proximal	NonIslet	127C	3
MGN_HUMAN	2_S_1_1	2	1	1	17.0444887220646	Distal	NonIslet	130C	7
MGN_HUMAN	2_S_1_2	2	1	2	17.0094131640947	Proximal	NonIslet	128C	4
MGN_HUMAN	2_S_1_3	2	1	3	17.351209786057	Proximal	NonIslet	127N	1
MGN_HUMAN	2_S_2_1	2	2	1	17.1252919035525	Distal	NonIslet	131C	8
MGN_HUMAN	2_S_2_2	2	2	2	17.1598857210951	Proximal	NonIslet	129N	5
MGN_HUMAN	2_S_2_3	2	2	3	17.5689103411003	Islet	Islet	128N	2
MGN_HUMAN	2_S_3_1	2	3	1	16.0601191140374	Distal	NonIslet	126	9
MGN_HUMAN	2_S_3_2	2	3	2	17.1238848348685	Proximal	NonIslet	129C	6
MGN_HUMAN	2_S_3_3	2	3	3	17.3401724480876	Proximal	NonIslet	127C	3
RL27_HUMAN	2_S_1_1	2	1	1	18.5651718705577	Distal	NonIslet	130C	7
RL27_HUMAN	2_S_1_2	2	1	2	18.3439513423288	Proximal	NonIslet	128C	4
RL27_HUMAN	2_S_1_3	2	1	3	18.3909656998858	Proximal	NonIslet	127N	1
RL27_HUMAN	2_S_2_1	2	2	1	18.6079836488621	Distal	NonIslet	131C	8
RL27_HUMAN	2_S_2_2	2	2	2	18.5694867307317	Proximal	NonIslet	129N	5
RL27_HUMAN	2_S_2_3	2	2	3	17.9761717984227	Islet	Islet	128N	2
RL27_HUMAN	2_S_3_1	2	3	1	17.536494146921	Distal	NonIslet	126	9
RL27_HUMAN	2_S_3_2	2	3	2	18.656880010846	Proximal	NonIslet	129C	6
RL27_HUMAN	2_S_3_3	2	3	3	18.6664102373643	Proximal	NonIslet	127C	3
VA0D1_HUMAN	2_S_1_1	2	1	1	17.7289717693986	Distal	NonIslet	130C	7
VA0D1_HUMAN	2_S_1_2	2	1	2	17.6026326321675	Proximal	NonIslet	128C	4
VA0D1_HUMAN	2_S_1_3	2	1	3	17.729428317842	Proximal	NonIslet	127N	1
VA0D1_HUMAN	2_S_2_1	2	2	1	17.8600522150696	Distal	NonIslet	131C	8
VA0D1_HUMAN	2_S_2_2	2	2	2	17.5942063477768	Proximal	NonIslet	129N	5
VA0D1_HUMAN	2_S_2_3	2	2	3	18.8661563094501	Islet	Islet	128N	2
VA0D1_HUMAN	2_S_3_1	2	3	1	17.6617762529063	Distal	NonIslet	126	9
VA0D1_HUMAN	2_S_3_2	2	3	2	17.5982663542999	Proximal	NonIslet	129C	6
VA0D1_HUMAN	2_S_3_3	2	3	3	17.6075007749112	Proximal	NonIslet	127C	3
PHS_HUMAN	2_S_1_1	2	1	1	14.8809159371971	Distal	NonIslet	130C	7
PHS_HUMAN	2_S_1_2	2	1	2	14.2018997276632	Proximal	NonIslet	128C	4
PHS_HUMAN	2_S_1_3	2	1	3	15.1880042405737	Proximal	NonIslet	127N	1
PHS_HUMAN	2_S_2_1	2	2	1	15.3442337105883	Distal	NonIslet	131C	8
PHS_HUMAN	2_S_2_2	2	2	2	15.2253908506404	Proximal	NonIslet	129N	5
PHS_HUMAN	2_S_2_3	2	2	3	15.4565178053145	Islet	Islet	128N	2
PHS_HUMAN	2_S_3_1	2	3	1	NA	Distal	NonIslet	126	9
PHS_HUMAN	2_S_3_2	2	3	2	15.2316660545361	Proximal	NonIslet	129C	6
PHS_HUMAN	2_S_3_3	2	3	3	14.9015775511788	Proximal	NonIslet	127C	3
RL37A_HUMAN	2_S_1_1	2	1	1	17.0150130232475	Distal	NonIslet	130C	7
RL37A_HUMAN	2_S_1_2	2	1	2	17.0860839236353	Proximal	NonIslet	128C	4
RL37A_HUMAN	2_S_1_3	2	1	3	17.4726539811075	Proximal	NonIslet	127N	1
RL37A_HUMAN	2_S_2_1	2	2	1	17.5191340670477	Distal	NonIslet	131C	8
RL37A_HUMAN	2_S_2_2	2	2	2	17.4106805638623	Proximal	NonIslet	129N	5
RL37A_HUMAN	2_S_2_3	2	2	3	17.0620491057556	Islet	Islet	128N	2
RL37A_HUMAN	2_S_3_1	2	3	1	16.3953601128467	Distal	NonIslet	126	9
RL37A_HUMAN	2_S_3_2	2	3	2	17.4974753078508	Proximal	NonIslet	129C	6
RL37A_HUMAN	2_S_3_3	2	3	3	17.5002950754752	Proximal	NonIslet	127C	3
RHOA_HUMAN	2_S_1_1	2	1	1	17.9492061359401	Distal	NonIslet	130C	7
RHOA_HUMAN	2_S_1_2	2	1	2	17.8934165769269	Proximal	NonIslet	128C	4
RHOA_HUMAN	2_S_1_3	2	1	3	19.0847928830095	Proximal	NonIslet	127N	1
RHOA_HUMAN	2_S_2_1	2	2	1	18.9101255168486	Distal	NonIslet	131C	8
RHOA_HUMAN	2_S_2_2	2	2	2	18.3131542060007	Proximal	NonIslet	129N	5
RHOA_HUMAN	2_S_2_3	2	2	3	18.9837083917246	Islet	Islet	128N	2
RHOA_HUMAN	2_S_3_1	2	3	1	17.5472977495982	Distal	NonIslet	126	9
RHOA_HUMAN	2_S_3_2	2	3	2	18.5791180259661	Proximal	NonIslet	129C	6
RHOA_HUMAN	2_S_3_3	2	3	3	19.0516306404681	Proximal	NonIslet	127C	3
NAA20_HUMAN	2_S_1_1	2	1	1	15.4614089689808	Distal	NonIslet	130C	7
NAA20_HUMAN	2_S_1_2	2	1	2	16.0774013868467	Proximal	NonIslet	128C	4
NAA20_HUMAN	2_S_1_3	2	1	3	14.8967827812066	Proximal	NonIslet	127N	1
NAA20_HUMAN	2_S_2_1	2	2	1	14.8554901901568	Distal	NonIslet	131C	8
NAA20_HUMAN	2_S_2_2	2	2	2	14.8708381225483	Proximal	NonIslet	129N	5
NAA20_HUMAN	2_S_2_3	2	2	3	14.7709283310383	Islet	Islet	128N	2
NAA20_HUMAN	2_S_3_1	2	3	1	NA	Distal	NonIslet	126	9
NAA20_HUMAN	2_S_3_2	2	3	2	15.046789742089	Proximal	NonIslet	129C	6
NAA20_HUMAN	2_S_3_3	2	3	3	14.4359157288161	Proximal	NonIslet	127C	3
NCALD_HUMAN	2_S_1_1	2	1	1	14.1002380859643	Distal	NonIslet	130C	7
NCALD_HUMAN	2_S_1_2	2	1	2	13.3825294403828	Proximal	NonIslet	128C	4
NCALD_HUMAN	2_S_1_3	2	1	3	13.091316502366	Proximal	NonIslet	127N	1
NCALD_HUMAN	2_S_2_1	2	2	1	13.5734288581925	Distal	NonIslet	131C	8
NCALD_HUMAN	2_S_2_2	2	2	2	13.7842923284001	Proximal	NonIslet	129N	5
NCALD_HUMAN	2_S_2_3	2	2	3	14.0497769253836	Islet	Islet	128N	2
NCALD_HUMAN	2_S_3_1	2	3	1	NA	Distal	NonIslet	126	9
NCALD_HUMAN	2_S_3_2	2	3	2	12.7939043057787	Proximal	NonIslet	129C	6
NCALD_HUMAN	2_S_3_3	2	3	3	13.5423454769973	Proximal	NonIslet	127C	3
CH10_HUMAN	2_S_1_1	2	1	1	17.2713381569448	Distal	NonIslet	130C	7
CH10_HUMAN	2_S_1_2	2	1	2	17.1931787371531	Proximal	NonIslet	128C	4
CH10_HUMAN	2_S_1_3	2	1	3	17.4313500141531	Proximal	NonIslet	127N	1
CH10_HUMAN	2_S_2_1	2	2	1	17.2998336535796	Distal	NonIslet	131C	8
CH10_HUMAN	2_S_2_2	2	2	2	17.2969830432248	Proximal	NonIslet	129N	5
CH10_HUMAN	2_S_2_3	2	2	3	17.3346778523977	Islet	Islet	128N	2
CH10_HUMAN	2_S_3_1	2	3	1	17.2895957077915	Distal	NonIslet	126	9
CH10_HUMAN	2_S_3_2	2	3	2	17.4494914815996	Proximal	NonIslet	129C	6
CH10_HUMAN	2_S_3_3	2	3	3	17.332686454489	Proximal	NonIslet	127C	3
S61A1_HUMAN	2_S_1_1	2	1	1	18.3084330062231	Distal	NonIslet	130C	7
S61A1_HUMAN	2_S_1_2	2	1	2	17.8534920619833	Proximal	NonIslet	128C	4
S61A1_HUMAN	2_S_1_3	2	1	3	18.192391235171	Proximal	NonIslet	127N	1
S61A1_HUMAN	2_S_2_1	2	2	1	18.4707887661698	Distal	NonIslet	131C	8
S61A1_HUMAN	2_S_2_2	2	2	2	18.110170377935	Proximal	NonIslet	129N	5
S61A1_HUMAN	2_S_2_3	2	2	3	17.2005800973432	Islet	Islet	128N	2
S61A1_HUMAN	2_S_3_1	2	3	1	NA	Distal	NonIslet	126	9
S61A1_HUMAN	2_S_3_2	2	3	2	18.3632628665571	Proximal	NonIslet	129C	6
S61A1_HUMAN	2_S_3_3	2	3	3	18.6172679018574	Proximal	NonIslet	127C	3
LYSC_HUMAN	2_S_1_1	2	1	1	16.1622996104849	Distal	NonIslet	130C	7
LYSC_HUMAN	2_S_1_2	2	1	2	15.6159642290539	Proximal	NonIslet	128C	4
LYSC_HUMAN	2_S_1_3	2	1	3	15.2197029839537	Proximal	NonIslet	127N	1
LYSC_HUMAN	2_S_2_1	2	2	1	15.2762100433308	Distal	NonIslet	131C	8
LYSC_HUMAN	2_S_2_2	2	2	2	15.7405824114704	Proximal	NonIslet	129N	5
LYSC_HUMAN	2_S_2_3	2	2	3	15.1899959157769	Islet	Islet	128N	2
LYSC_HUMAN	2_S_3_1	2	3	1	17.4456934979184	Distal	NonIslet	126	9
LYSC_HUMAN	2_S_3_2	2	3	2	15.7837095624313	Proximal	NonIslet	129C	6
LYSC_HUMAN	2_S_3_3	2	3	3	16.1112088606136	Proximal	NonIslet	127C	3
STXB1_HUMAN	2_S_1_1	2	1	1	17.842169964522	Distal	NonIslet	130C	7
STXB1_HUMAN	2_S_1_2	2	1	2	17.7652433065666	Proximal	NonIslet	128C	4
STXB1_HUMAN	2_S_1_3	2	1	3	17.6282443013409	Proximal	NonIslet	127N	1
STXB1_HUMAN	2_S_2_1	2	2	1	17.6808541398815	Distal	NonIslet	131C	8
STXB1_HUMAN	2_S_2_2	2	2	2	17.8020184216797	Proximal	NonIslet	129N	5
STXB1_HUMAN	2_S_2_3	2	2	3	18.9647683098064	Islet	Islet	128N	2
STXB1_HUMAN	2_S_3_1	2	3	1	16.1104003013472	Distal	NonIslet	126	9
STXB1_HUMAN	2_S_3_2	2	3	2	17.5774121869719	Proximal	NonIslet	129C	6
STXB1_HUMAN	2_S_3_3	2	3	3	17.4521676460447	Proximal	NonIslet	127C	3
B2MG_HUMAN	2_S_1_1	2	1	1	15.1565322237725	Distal	NonIslet	130C	7
B2MG_HUMAN	2_S_1_2	2	1	2	15.5249228830623	Proximal	NonIslet	128C	4
B2MG_HUMAN	2_S_1_3	2	1	3	15.0839722536868	Proximal	NonIslet	127N	1
B2MG_HUMAN	2_S_2_1	2	2	1	15.4941936634633	Distal	NonIslet	131C	8
B2MG_HUMAN	2_S_2_2	2	2	2	15.7515655027003	Proximal	NonIslet	129N	5
B2MG_HUMAN	2_S_2_3	2	2	3	16.5962200921029	Islet	Islet	128N	2
B2MG_HUMAN	2_S_3_1	2	3	1	14.9032861384762	Distal	NonIslet	126	9
B2MG_HUMAN	2_S_3_2	2	3	2	15.6603999122505	Proximal	NonIslet	129C	6
B2MG_HUMAN	2_S_3_3	2	3	3	15.1681076592461	Proximal	NonIslet	127C	3
DAD1_HUMAN	2_S_1_1	2	1	1	16.6080418182053	Distal	NonIslet	130C	7
DAD1_HUMAN	2_S_1_2	2	1	2	16.6682839069456	Proximal	NonIslet	128C	4
DAD1_HUMAN	2_S_1_3	2	1	3	16.8782676058932	Proximal	NonIslet	127N	1
DAD1_HUMAN	2_S_2_1	2	2	1	17.1461151827423	Distal	NonIslet	131C	8
DAD1_HUMAN	2_S_2_2	2	2	2	16.4351140064943	Proximal	NonIslet	129N	5
DAD1_HUMAN	2_S_2_3	2	2	3	15.9805097928202	Islet	Islet	128N	2
DAD1_HUMAN	2_S_3_1	2	3	1	17.1229561340405	Distal	NonIslet	126	9
DAD1_HUMAN	2_S_3_2	2	3	2	16.810226035238	Proximal	NonIslet	129C	6
DAD1_HUMAN	2_S_3_3	2	3	3	16.7774975108903	Proximal	NonIslet	127C	3
COPZ1_HUMAN	2_S_1_1	2	1	1	17.5367311228093	Distal	NonIslet	130C	7
COPZ1_HUMAN	2_S_1_2	2	1	2	17.5830375635112	Proximal	NonIslet	128C	4
COPZ1_HUMAN	2_S_1_3	2	1	3	17.4367342880622	Proximal	NonIslet	127N	1
COPZ1_HUMAN	2_S_2_1	2	2	1	17.5321970791698	Distal	NonIslet	131C	8
COPZ1_HUMAN	2_S_2_2	2	2	2	17.1322583230961	Proximal	NonIslet	129N	5
COPZ1_HUMAN	2_S_2_3	2	2	3	17.7740161956193	Islet	Islet	128N	2
COPZ1_HUMAN	2_S_3_1	2	3	1	16.3292335260987	Distal	NonIslet	126	9
COPZ1_HUMAN	2_S_3_2	2	3	2	17.430433579822	Proximal	NonIslet	129C	6
COPZ1_HUMAN	2_S_3_3	2	3	3	17.844125063482	Proximal	NonIslet	127C	3
RL37_HUMAN	2_S_1_1	2	1	1	14.705314803572	Distal	NonIslet	130C	7
RL37_HUMAN	2_S_1_2	2	1	2	14.051437389148	Proximal	NonIslet	128C	4
RL37_HUMAN	2_S_1_3	2	1	3	14.0876196624059	Proximal	NonIslet	127N	1
RL37_HUMAN	2_S_2_1	2	2	1	14.1758189619031	Distal	NonIslet	131C	8
RL37_HUMAN	2_S_2_2	2	2	2	14.536772343679	Proximal	NonIslet	129N	5
RL37_HUMAN	2_S_2_3	2	2	3	14.1968470151545	Islet	Islet	128N	2
RL37_HUMAN	2_S_3_1	2	3	1	15.4356183279728	Distal	NonIslet	126	9
RL37_HUMAN	2_S_3_2	2	3	2	14.3289647198965	Proximal	NonIslet	129C	6
RL37_HUMAN	2_S_3_3	2	3	3	14.0908375678897	Proximal	NonIslet	127C	3
SUMO2_HUMAN	2_S_1_1	2	1	1	14.0196216626292	Distal	NonIslet	130C	7
SUMO2_HUMAN	2_S_1_2	2	1	2	13.8877036354937	Proximal	NonIslet	128C	4
SUMO2_HUMAN	2_S_1_3	2	1	3	13.7001165663436	Proximal	NonIslet	127N	1
SUMO2_HUMAN	2_S_2_1	2	2	1	13.3730149595544	Distal	NonIslet	131C	8
SUMO2_HUMAN	2_S_2_2	2	2	2	13.539910019165	Proximal	NonIslet	129N	5
SUMO2_HUMAN	2_S_2_3	2	2	3	13.7042851261771	Islet	Islet	128N	2
SUMO2_HUMAN	2_S_3_1	2	3	1	NA	Distal	NonIslet	126	9
SUMO2_HUMAN	2_S_3_2	2	3	2	13.5301211545344	Proximal	NonIslet	129C	6
SUMO2_HUMAN	2_S_3_3	2	3	3	13.3504839611001	Proximal	NonIslet	127C	3
UFM1_HUMAN	2_S_1_1	2	1	1	17.6530327053634	Distal	NonIslet	130C	7
UFM1_HUMAN	2_S_1_2	2	1	2	17.5330723943075	Proximal	NonIslet	128C	4
UFM1_HUMAN	2_S_1_3	2	1	3	18.3761460811984	Proximal	NonIslet	127N	1
UFM1_HUMAN	2_S_2_1	2	2	1	18.5857063550111	Distal	NonIslet	131C	8
UFM1_HUMAN	2_S_2_2	2	2	2	18.1618547720164	Proximal	NonIslet	129N	5
UFM1_HUMAN	2_S_2_3	2	2	3	17.6018284362846	Islet	Islet	128N	2
UFM1_HUMAN	2_S_3_1	2	3	1	NA	Distal	NonIslet	126	9
UFM1_HUMAN	2_S_3_2	2	3	2	18.4349418373964	Proximal	NonIslet	129C	6
UFM1_HUMAN	2_S_3_3	2	3	3	18.5863210954182	Proximal	NonIslet	127C	3
DCAF7_HUMAN	2_S_1_1	2	1	1	13.7294315122991	Distal	NonIslet	130C	7
DCAF7_HUMAN	2_S_1_2	2	1	2	14.0515783226546	Proximal	NonIslet	128C	4
DCAF7_HUMAN	2_S_1_3	2	1	3	14.0350191682211	Proximal	NonIslet	127N	1
DCAF7_HUMAN	2_S_2_1	2	2	1	13.9708721971763	Distal	NonIslet	131C	8
DCAF7_HUMAN	2_S_2_2	2	2	2	12.8181327631039	Proximal	NonIslet	129N	5
DCAF7_HUMAN	2_S_2_3	2	2	3	13.9101175016047	Islet	Islet	128N	2
DCAF7_HUMAN	2_S_3_1	2	3	1	NA	Distal	NonIslet	126	9
DCAF7_HUMAN	2_S_3_2	2	3	2	14.0715224673457	Proximal	NonIslet	129C	6
DCAF7_HUMAN	2_S_3_3	2	3	3	13.5150458991861	Proximal	NonIslet	127C	3
WDR5_HUMAN	2_S_1_1	2	1	1	15.951257059105	Distal	NonIslet	130C	7
WDR5_HUMAN	2_S_1_2	2	1	2	16.0936898805116	Proximal	NonIslet	128C	4
WDR5_HUMAN	2_S_1_3	2	1	3	15.9466520560446	Proximal	NonIslet	127N	1
WDR5_HUMAN	2_S_2_1	2	2	1	15.5111527864991	Distal	NonIslet	131C	8
WDR5_HUMAN	2_S_2_2	2	2	2	16.042364970463	Proximal	NonIslet	129N	5
WDR5_HUMAN	2_S_2_3	2	2	3	15.6299534838926	Islet	Islet	128N	2
WDR5_HUMAN	2_S_3_1	2	3	1	14.6049557016938	Distal	NonIslet	126	9
WDR5_HUMAN	2_S_3_2	2	3	2	15.7662036910203	Proximal	NonIslet	129C	6
WDR5_HUMAN	2_S_3_3	2	3	3	15.9770886271939	Proximal	NonIslet	127C	3
AP1S1_HUMAN	2_S_1_1	2	1	1	17.7261688529068	Distal	NonIslet	130C	7
AP1S1_HUMAN	2_S_1_2	2	1	2	17.715131345295	Proximal	NonIslet	128C	4
AP1S1_HUMAN	2_S_1_3	2	1	3	16.954836308834	Proximal	NonIslet	127N	1
AP1S1_HUMAN	2_S_2_1	2	2	1	17.2341725885798	Distal	NonIslet	131C	8
AP1S1_HUMAN	2_S_2_2	2	2	2	17.0933394644375	Proximal	NonIslet	129N	5
AP1S1_HUMAN	2_S_2_3	2	2	3	17.3126379336139	Islet	Islet	128N	2
AP1S1_HUMAN	2_S_3_1	2	3	1	17.6395142131338	Distal	NonIslet	126	9
AP1S1_HUMAN	2_S_3_2	2	3	2	17.0076354389834	Proximal	NonIslet	129C	6
AP1S1_HUMAN	2_S_3_3	2	3	3	17.2239783209392	Proximal	NonIslet	127C	3
NTF2_HUMAN	2_S_1_1	2	1	1	16.252776126432	Distal	NonIslet	130C	7
NTF2_HUMAN	2_S_1_2	2	1	2	16.0715985748786	Proximal	NonIslet	128C	4
NTF2_HUMAN	2_S_1_3	2	1	3	16.7558377926651	Proximal	NonIslet	127N	1
NTF2_HUMAN	2_S_2_1	2	2	1	16.504386302857	Distal	NonIslet	131C	8
NTF2_HUMAN	2_S_2_2	2	2	2	16.2943030424572	Proximal	NonIslet	129N	5
NTF2_HUMAN	2_S_2_3	2	2	3	17.0492138520011	Islet	Islet	128N	2
NTF2_HUMAN	2_S_3_1	2	3	1	15.543211473913	Distal	NonIslet	126	9
NTF2_HUMAN	2_S_3_2	2	3	2	16.0515792771672	Proximal	NonIslet	129C	6
NTF2_HUMAN	2_S_3_3	2	3	3	16.8745141234331	Proximal	NonIslet	127C	3
HNRPK_HUMAN	2_S_1_1	2	1	1	19.9894730247812	Distal	NonIslet	130C	7
HNRPK_HUMAN	2_S_1_2	2	1	2	19.9800517117451	Proximal	NonIslet	128C	4
HNRPK_HUMAN	2_S_1_3	2	1	3	20.0753578310374	Proximal	NonIslet	127N	1
HNRPK_HUMAN	2_S_2_1	2	2	1	20.0089559598154	Distal	NonIslet	131C	8
HNRPK_HUMAN	2_S_2_2	2	2	2	20.0609871899323	Proximal	NonIslet	129N	5
HNRPK_HUMAN	2_S_2_3	2	2	3	20.4386533468035	Islet	Islet	128N	2
HNRPK_HUMAN	2_S_3_1	2	3	1	18.6953440470511	Distal	NonIslet	126	9
HNRPK_HUMAN	2_S_3_2	2	3	2	20.0351551345632	Proximal	NonIslet	129C	6
HNRPK_HUMAN	2_S_3_3	2	3	3	20.0206399417246	Proximal	NonIslet	127C	3
1433G_HUMAN	2_S_1_1	2	1	1	19.5715195124518	Distal	NonIslet	130C	7
1433G_HUMAN	2_S_1_2	2	1	2	19.7308429936484	Proximal	NonIslet	128C	4
1433G_HUMAN	2_S_1_3	2	1	3	20.269905147416	Proximal	NonIslet	127N	1
1433G_HUMAN	2_S_2_1	2	2	1	20.2577377939521	Distal	NonIslet	131C	8
1433G_HUMAN	2_S_2_2	2	2	2	20.0333011576859	Proximal	NonIslet	129N	5
1433G_HUMAN	2_S_2_3	2	2	3	20.3722029190728	Islet	Islet	128N	2
1433G_HUMAN	2_S_3_1	2	3	1	19.3068708120533	Distal	NonIslet	126	9
1433G_HUMAN	2_S_3_2	2	3	2	19.9318414047911	Proximal	NonIslet	129C	6
1433G_HUMAN	2_S_3_3	2	3	3	20.0245278087718	Proximal	NonIslet	127C	3
RRAS2_HUMAN	2_S_1_1	2	1	1	16.6062096822787	Distal	NonIslet	130C	7
RRAS2_HUMAN	2_S_1_2	2	1	2	16.7017938128317	Proximal	NonIslet	128C	4
RRAS2_HUMAN	2_S_1_3	2	1	3	16.6613589372447	Proximal	NonIslet	127N	1
RRAS2_HUMAN	2_S_2_1	2	2	1	16.5878135259878	Distal	NonIslet	131C	8
RRAS2_HUMAN	2_S_2_2	2	2	2	16.4473328471782	Proximal	NonIslet	129N	5
RRAS2_HUMAN	2_S_2_3	2	2	3	15.9855408511122	Islet	Islet	128N	2
RRAS2_HUMAN	2_S_3_1	2	3	1	16.7057983546432	Distal	NonIslet	126	9
RRAS2_HUMAN	2_S_3_2	2	3	2	16.3926919630205	Proximal	NonIslet	129C	6
RRAS2_HUMAN	2_S_3_3	2	3	3	16.5376065833526	Proximal	NonIslet	127C	3
TIM10_HUMAN	2_S_1_1	2	1	1	14.3416474566225	Distal	NonIslet	130C	7
TIM10_HUMAN	2_S_1_2	2	1	2	14.4852292660751	Proximal	NonIslet	128C	4
TIM10_HUMAN	2_S_1_3	2	1	3	14.8518731586692	Proximal	NonIslet	127N	1
TIM10_HUMAN	2_S_2_1	2	2	1	13.9879251274609	Distal	NonIslet	131C	8
TIM10_HUMAN	2_S_2_2	2	2	2	15.3448718305579	Proximal	NonIslet	129N	5
TIM10_HUMAN	2_S_2_3	2	2	3	14.0041932100168	Islet	Islet	128N	2
TIM10_HUMAN	2_S_3_1	2	3	1	NA	Distal	NonIslet	126	9
TIM10_HUMAN	2_S_3_2	2	3	2	13.8929293194027	Proximal	NonIslet	129C	6
TIM10_HUMAN	2_S_3_3	2	3	3	13.9564649562385	Proximal	NonIslet	127C	3
RS7_HUMAN	2_S_1_1	2	1	1	19.9336063647594	Distal	NonIslet	130C	7
RS7_HUMAN	2_S_1_2	2	1	2	19.6565619364269	Proximal	NonIslet	128C	4
RS7_HUMAN	2_S_1_3	2	1	3	20.048094395316	Proximal	NonIslet	127N	1
RS7_HUMAN	2_S_2_1	2	2	1	20.2300828748822	Distal	NonIslet	131C	8
RS7_HUMAN	2_S_2_2	2	2	2	19.9865625376428	Proximal	NonIslet	129N	5
RS7_HUMAN	2_S_2_3	2	2	3	19.1219380196713	Islet	Islet	128N	2
RS7_HUMAN	2_S_3_1	2	3	1	17.8575276312135	Distal	NonIslet	126	9
RS7_HUMAN	2_S_3_2	2	3	2	20.0400909471722	Proximal	NonIslet	129C	6
RS7_HUMAN	2_S_3_3	2	3	3	20.2295973098031	Proximal	NonIslet	127C	3
PP1A_HUMAN	2_S_1_1	2	1	1	16.3107370462334	Distal	NonIslet	130C	7
PP1A_HUMAN	2_S_1_2	2	1	2	16.3498521947473	Proximal	NonIslet	128C	4
PP1A_HUMAN	2_S_1_3	2	1	3	17.1755220658206	Proximal	NonIslet	127N	1
PP1A_HUMAN	2_S_2_1	2	2	1	17.0128610415142	Distal	NonIslet	131C	8
PP1A_HUMAN	2_S_2_2	2	2	2	17.6725948812743	Proximal	NonIslet	129N	5
PP1A_HUMAN	2_S_2_3	2	2	3	16.9343511100859	Islet	Islet	128N	2
PP1A_HUMAN	2_S_3_1	2	3	1	17.2442268161604	Distal	NonIslet	126	9
PP1A_HUMAN	2_S_3_2	2	3	2	17.0352851316961	Proximal	NonIslet	129C	6
PP1A_HUMAN	2_S_3_3	2	3	3	17.3497604026026	Proximal	NonIslet	127C	3
PP1B_HUMAN	2_S_1_1	2	1	1	17.9328187836489	Distal	NonIslet	130C	7
PP1B_HUMAN	2_S_1_2	2	1	2	18.2292322084008	Proximal	NonIslet	128C	4
PP1B_HUMAN	2_S_1_3	2	1	3	18.157629556219	Proximal	NonIslet	127N	1
PP1B_HUMAN	2_S_2_1	2	2	1	18.3506169020997	Distal	NonIslet	131C	8
PP1B_HUMAN	2_S_2_2	2	2	2	18.0115559024839	Proximal	NonIslet	129N	5
PP1B_HUMAN	2_S_2_3	2	2	3	18.1746719688483	Islet	Islet	128N	2
PP1B_HUMAN	2_S_3_1	2	3	1	18.349058849355	Distal	NonIslet	126	9
PP1B_HUMAN	2_S_3_2	2	3	2	18.0864757759565	Proximal	NonIslet	129C	6
PP1B_HUMAN	2_S_3_3	2	3	3	17.9541707732619	Proximal	NonIslet	127C	3
PRS4_HUMAN	2_S_1_1	2	1	1	18.8744153438742	Distal	NonIslet	130C	7
PRS4_HUMAN	2_S_1_2	2	1	2	18.9760127257569	Proximal	NonIslet	128C	4
PRS4_HUMAN	2_S_1_3	2	1	3	19.003412255053	Proximal	NonIslet	127N	1
PRS4_HUMAN	2_S_2_1	2	2	1	19.0923335473963	Distal	NonIslet	131C	8
PRS4_HUMAN	2_S_2_2	2	2	2	18.9291809830815	Proximal	NonIslet	129N	5
PRS4_HUMAN	2_S_2_3	2	2	3	19.1524654953452	Islet	Islet	128N	2
PRS4_HUMAN	2_S_3_1	2	3	1	17.5538292620318	Distal	NonIslet	126	9
PRS4_HUMAN	2_S_3_2	2	3	2	18.9983947080382	Proximal	NonIslet	129C	6
PRS4_HUMAN	2_S_3_3	2	3	3	18.9968100435206	Proximal	NonIslet	127C	3
PRS8_HUMAN	2_S_1_1	2	1	1	18.9867017573147	Distal	NonIslet	130C	7
PRS8_HUMAN	2_S_1_2	2	1	2	18.9964585330273	Proximal	NonIslet	128C	4
PRS8_HUMAN	2_S_1_3	2	1	3	19.1303393578234	Proximal	NonIslet	127N	1
PRS8_HUMAN	2_S_2_1	2	2	1	19.166604754515	Distal	NonIslet	131C	8
PRS8_HUMAN	2_S_2_2	2	2	2	19.164112137683	Proximal	NonIslet	129N	5
PRS8_HUMAN	2_S_2_3	2	2	3	19.2956243492483	Islet	Islet	128N	2
PRS8_HUMAN	2_S_3_1	2	3	1	18.5377558030447	Distal	NonIslet	126	9
PRS8_HUMAN	2_S_3_2	2	3	2	19.1564353126989	Proximal	NonIslet	129C	6
PRS8_HUMAN	2_S_3_3	2	3	3	19.2053156745246	Proximal	NonIslet	127C	3
RS8_HUMAN	2_S_1_1	2	1	1	20.8572096945174	Distal	NonIslet	130C	7
RS8_HUMAN	2_S_1_2	2	1	2	20.2573475062524	Proximal	NonIslet	128C	4
RS8_HUMAN	2_S_1_3	2	1	3	20.6584747556646	Proximal	NonIslet	127N	1
RS8_HUMAN	2_S_2_1	2	2	1	20.7828454164762	Distal	NonIslet	131C	8
RS8_HUMAN	2_S_2_2	2	2	2	20.3997412423594	Proximal	NonIslet	129N	5
RS8_HUMAN	2_S_2_3	2	2	3	19.6045069533891	Islet	Islet	128N	2
RS8_HUMAN	2_S_3_1	2	3	1	17.9876113278122	Distal	NonIslet	126	9
RS8_HUMAN	2_S_3_2	2	3	2	20.8539059844871	Proximal	NonIslet	129C	6
RS8_HUMAN	2_S_3_3	2	3	3	21.0695064655422	Proximal	NonIslet	127C	3
RS15A_HUMAN	2_S_1_1	2	1	1	20.7197747217626	Distal	NonIslet	130C	7
RS15A_HUMAN	2_S_1_2	2	1	2	20.5405158785653	Proximal	NonIslet	128C	4
RS15A_HUMAN	2_S_1_3	2	1	3	20.5695703382038	Proximal	NonIslet	127N	1
RS15A_HUMAN	2_S_2_1	2	2	1	20.7234439058761	Distal	NonIslet	131C	8
RS15A_HUMAN	2_S_2_2	2	2	2	20.7127535708194	Proximal	NonIslet	129N	5
RS15A_HUMAN	2_S_2_3	2	2	3	19.485718028501	Islet	Islet	128N	2
RS15A_HUMAN	2_S_3_1	2	3	1	19.856312316265	Distal	NonIslet	126	9
RS15A_HUMAN	2_S_3_2	2	3	2	20.676005851367	Proximal	NonIslet	129C	6
RS15A_HUMAN	2_S_3_3	2	3	3	20.7519076568634	Proximal	NonIslet	127C	3
RS16_HUMAN	2_S_1_1	2	1	1	19.6626733149616	Distal	NonIslet	130C	7
RS16_HUMAN	2_S_1_2	2	1	2	19.3636305866454	Proximal	NonIslet	128C	4
RS16_HUMAN	2_S_1_3	2	1	3	19.7723341847828	Proximal	NonIslet	127N	1
RS16_HUMAN	2_S_2_1	2	2	1	19.7706475953067	Distal	NonIslet	131C	8
RS16_HUMAN	2_S_2_2	2	2	2	19.6164773390084	Proximal	NonIslet	129N	5
RS16_HUMAN	2_S_2_3	2	2	3	18.9350895137858	Islet	Islet	128N	2
RS16_HUMAN	2_S_3_1	2	3	1	17.9763496791087	Distal	NonIslet	126	9
RS16_HUMAN	2_S_3_2	2	3	2	19.7505449863041	Proximal	NonIslet	129C	6
RS16_HUMAN	2_S_3_3	2	3	3	19.9380679421486	Proximal	NonIslet	127C	3
UBE2H_HUMAN	2_S_1_1	2	1	1	15.6576968804026	Distal	NonIslet	130C	7
UBE2H_HUMAN	2_S_1_2	2	1	2	15.2948680579994	Proximal	NonIslet	128C	4
UBE2H_HUMAN	2_S_1_3	2	1	3	16.2768651965718	Proximal	NonIslet	127N	1
UBE2H_HUMAN	2_S_2_1	2	2	1	16.6203214867339	Distal	NonIslet	131C	8
UBE2H_HUMAN	2_S_2_2	2	2	2	16.2710531628834	Proximal	NonIslet	129N	5
UBE2H_HUMAN	2_S_2_3	2	2	3	16.3447231117284	Islet	Islet	128N	2
UBE2H_HUMAN	2_S_3_1	2	3	1	17.2727764485064	Distal	NonIslet	126	9
UBE2H_HUMAN	2_S_3_2	2	3	2	16.1521097569947	Proximal	NonIslet	129C	6
UBE2H_HUMAN	2_S_3_3	2	3	3	16.5630454881314	Proximal	NonIslet	127C	3
1433E_HUMAN	2_S_1_1	2	1	1	21.0605601546528	Distal	NonIslet	130C	7
1433E_HUMAN	2_S_1_2	2	1	2	21.0524878596745	Proximal	NonIslet	128C	4
1433E_HUMAN	2_S_1_3	2	1	3	21.5922187992082	Proximal	NonIslet	127N	1
1433E_HUMAN	2_S_2_1	2	2	1	21.5651699507856	Distal	NonIslet	131C	8
1433E_HUMAN	2_S_2_2	2	2	2	21.4100568106352	Proximal	NonIslet	129N	5
1433E_HUMAN	2_S_2_3	2	2	3	21.8739832042191	Islet	Islet	128N	2
1433E_HUMAN	2_S_3_1	2	3	1	20.5645024066263	Distal	NonIslet	126	9
1433E_HUMAN	2_S_3_2	2	3	2	21.3702941694498	Proximal	NonIslet	129C	6
1433E_HUMAN	2_S_3_3	2	3	3	21.5423814834724	Proximal	NonIslet	127C	3
RS14_HUMAN	2_S_1_1	2	1	1	18.4891870116914	Distal	NonIslet	130C	7
RS14_HUMAN	2_S_1_2	2	1	2	18.4257477023128	Proximal	NonIslet	128C	4
RS14_HUMAN	2_S_1_3	2	1	3	18.5489679587345	Proximal	NonIslet	127N	1
RS14_HUMAN	2_S_2_1	2	2	1	18.7105587484264	Distal	NonIslet	131C	8
RS14_HUMAN	2_S_2_2	2	2	2	18.633624833474	Proximal	NonIslet	129N	5
RS14_HUMAN	2_S_2_3	2	2	3	17.5114841520698	Islet	Islet	128N	2
RS14_HUMAN	2_S_3_1	2	3	1	17.1975908591411	Distal	NonIslet	126	9
RS14_HUMAN	2_S_3_2	2	3	2	18.6153339617646	Proximal	NonIslet	129C	6
RS14_HUMAN	2_S_3_3	2	3	3	18.6271393221296	Proximal	NonIslet	127C	3
RS23_HUMAN	2_S_1_1	2	1	1	16.2688940997791	Distal	NonIslet	130C	7
RS23_HUMAN	2_S_1_2	2	1	2	16.2469305226098	Proximal	NonIslet	128C	4
RS23_HUMAN	2_S_1_3	2	1	3	16.4117769747964	Proximal	NonIslet	127N	1
RS23_HUMAN	2_S_2_1	2	2	1	16.4451251481747	Distal	NonIslet	131C	8
RS23_HUMAN	2_S_2_2	2	2	2	16.549461463005	Proximal	NonIslet	129N	5
RS23_HUMAN	2_S_2_3	2	2	3	16.5116422001548	Islet	Islet	128N	2
RS23_HUMAN	2_S_3_1	2	3	1	16.5428707300426	Distal	NonIslet	126	9
RS23_HUMAN	2_S_3_2	2	3	2	16.4512207802466	Proximal	NonIslet	129C	6
RS23_HUMAN	2_S_3_3	2	3	3	16.6079632038875	Proximal	NonIslet	127C	3
RS18_HUMAN	2_S_1_1	2	1	1	20.7225479119657	Distal	NonIslet	130C	7
RS18_HUMAN	2_S_1_2	2	1	2	20.4115470777861	Proximal	NonIslet	128C	4
RS18_HUMAN	2_S_1_3	2	1	3	20.8583697144972	Proximal	NonIslet	127N	1
RS18_HUMAN	2_S_2_1	2	2	1	20.9233285708943	Distal	NonIslet	131C	8
RS18_HUMAN	2_S_2_2	2	2	2	20.6521407102291	Proximal	NonIslet	129N	5
RS18_HUMAN	2_S_2_3	2	2	3	19.8759326212218	Islet	Islet	128N	2
RS18_HUMAN	2_S_3_1	2	3	1	19.7124555114865	Distal	NonIslet	126	9
RS18_HUMAN	2_S_3_2	2	3	2	20.8198215728507	Proximal	NonIslet	129C	6
RS18_HUMAN	2_S_3_3	2	3	3	21.1838609676611	Proximal	NonIslet	127C	3
RS29_HUMAN	2_S_1_1	2	1	1	17.6332544370594	Distal	NonIslet	130C	7
RS29_HUMAN	2_S_1_2	2	1	2	17.7471906343732	Proximal	NonIslet	128C	4
RS29_HUMAN	2_S_1_3	2	1	3	16.3562346033531	Proximal	NonIslet	127N	1
RS29_HUMAN	2_S_2_1	2	2	1	15.2286765731311	Distal	NonIslet	131C	8
RS29_HUMAN	2_S_2_2	2	2	2	16.144860550058	Proximal	NonIslet	129N	5
RS29_HUMAN	2_S_2_3	2	2	3	15.7826617975194	Islet	Islet	128N	2
RS29_HUMAN	2_S_3_1	2	3	1	16.7975714787845	Distal	NonIslet	126	9
RS29_HUMAN	2_S_3_2	2	3	2	16.0311790375213	Proximal	NonIslet	129C	6
RS29_HUMAN	2_S_3_3	2	3	3	16.0088323136114	Proximal	NonIslet	127C	3
RS13_HUMAN	2_S_1_1	2	1	1	20.1674276445031	Distal	NonIslet	130C	7
RS13_HUMAN	2_S_1_2	2	1	2	19.9815422192911	Proximal	NonIslet	128C	4
RS13_HUMAN	2_S_1_3	2	1	3	20.6458525721539	Proximal	NonIslet	127N	1
RS13_HUMAN	2_S_2_1	2	2	1	20.7913445464311	Distal	NonIslet	131C	8
RS13_HUMAN	2_S_2_2	2	2	2	20.3658942135687	Proximal	NonIslet	129N	5
RS13_HUMAN	2_S_2_3	2	2	3	19.642927209297	Islet	Islet	128N	2
RS13_HUMAN	2_S_3_1	2	3	1	18.9505349178342	Distal	NonIslet	126	9
RS13_HUMAN	2_S_3_2	2	3	2	20.5545789143088	Proximal	NonIslet	129C	6
RS13_HUMAN	2_S_3_3	2	3	3	20.6998408371548	Proximal	NonIslet	127C	3
RS11_HUMAN	2_S_1_1	2	1	1	19.384414463111	Distal	NonIslet	130C	7
RS11_HUMAN	2_S_1_2	2	1	2	19.2072361340192	Proximal	NonIslet	128C	4
RS11_HUMAN	2_S_1_3	2	1	3	19.5195567631897	Proximal	NonIslet	127N	1
RS11_HUMAN	2_S_2_1	2	2	1	19.6135224447919	Distal	NonIslet	131C	8
RS11_HUMAN	2_S_2_2	2	2	2	19.4415881466054	Proximal	NonIslet	129N	5
RS11_HUMAN	2_S_2_3	2	2	3	18.7805670238836	Islet	Islet	128N	2
RS11_HUMAN	2_S_3_1	2	3	1	18.5411172550795	Distal	NonIslet	126	9
RS11_HUMAN	2_S_3_2	2	3	2	19.6113580228604	Proximal	NonIslet	129C	6
RS11_HUMAN	2_S_3_3	2	3	3	19.6549622958215	Proximal	NonIslet	127C	3
RUXE_HUMAN	2_S_1_1	2	1	1	15.5812424303543	Distal	NonIslet	130C	7
RUXE_HUMAN	2_S_1_2	2	1	2	15.5719940709885	Proximal	NonIslet	128C	4
RUXE_HUMAN	2_S_1_3	2	1	3	15.7821389856769	Proximal	NonIslet	127N	1
RUXE_HUMAN	2_S_2_1	2	2	1	15.9162908562464	Distal	NonIslet	131C	8
RUXE_HUMAN	2_S_2_2	2	2	2	15.5645585846752	Proximal	NonIslet	129N	5
RUXE_HUMAN	2_S_2_3	2	2	3	15.9167802795139	Islet	Islet	128N	2
RUXE_HUMAN	2_S_3_1	2	3	1	15.2501553234305	Distal	NonIslet	126	9
RUXE_HUMAN	2_S_3_2	2	3	2	15.5821390699992	Proximal	NonIslet	129C	6
RUXE_HUMAN	2_S_3_3	2	3	3	15.8622223505473	Proximal	NonIslet	127C	3
RUXF_HUMAN	2_S_1_1	2	1	1	13.2521030727031	Distal	NonIslet	130C	7
RUXF_HUMAN	2_S_1_2	2	1	2	14.0320329250808	Proximal	NonIslet	128C	4
RUXF_HUMAN	2_S_1_3	2	1	3	13.1211639289097	Proximal	NonIslet	127N	1
RUXF_HUMAN	2_S_2_1	2	2	1	13.1631087860318	Distal	NonIslet	131C	8
RUXF_HUMAN	2_S_2_2	2	2	2	14.3147666140571	Proximal	NonIslet	129N	5
RUXF_HUMAN	2_S_2_3	2	2	3	13.4942021148568	Islet	Islet	128N	2
RUXF_HUMAN	2_S_3_1	2	3	1	14.6729147688608	Distal	NonIslet	126	9
RUXF_HUMAN	2_S_3_2	2	3	2	13.2781540895812	Proximal	NonIslet	129C	6
RUXF_HUMAN	2_S_3_3	2	3	3	13.0230209152596	Proximal	NonIslet	127C	3
LSM3_HUMAN	2_S_1_1	2	1	1	12.3772536652638	Distal	NonIslet	130C	7
LSM3_HUMAN	2_S_1_2	2	1	2	13.0552377697678	Proximal	NonIslet	128C	4
LSM3_HUMAN	2_S_1_3	2	1	3	12.0433104021134	Proximal	NonIslet	127N	1
LSM3_HUMAN	2_S_2_1	2	2	1	12.3617973626495	Distal	NonIslet	131C	8
LSM3_HUMAN	2_S_2_2	2	2	2	13.2164427391605	Proximal	NonIslet	129N	5
LSM3_HUMAN	2_S_2_3	2	2	3	12.6229715529456	Islet	Islet	128N	2
LSM3_HUMAN	2_S_3_1	2	3	1	14.7793296427332	Distal	NonIslet	126	9
LSM3_HUMAN	2_S_3_2	2	3	2	12.8174151811791	Proximal	NonIslet	129C	6
LSM3_HUMAN	2_S_3_3	2	3	3	12.1368683067918	Proximal	NonIslet	127C	3
LSM6_HUMAN	2_S_1_1	2	1	1	15.4628763311411	Distal	NonIslet	130C	7
LSM6_HUMAN	2_S_1_2	2	1	2	15.4488383822801	Proximal	NonIslet	128C	4
LSM6_HUMAN	2_S_1_3	2	1	3	15.121970562123	Proximal	NonIslet	127N	1
LSM6_HUMAN	2_S_2_1	2	2	1	14.8482913681054	Distal	NonIslet	131C	8
LSM6_HUMAN	2_S_2_2	2	2	2	15.3603042572015	Proximal	NonIslet	129N	5
LSM6_HUMAN	2_S_2_3	2	2	3	15.6493424211652	Islet	Islet	128N	2
LSM6_HUMAN	2_S_3_1	2	3	1	14.938529799198	Distal	NonIslet	126	9
LSM6_HUMAN	2_S_3_2	2	3	2	15.486978631622	Proximal	NonIslet	129C	6
LSM6_HUMAN	2_S_3_3	2	3	3	15.3310304301867	Proximal	NonIslet	127C	3
SMD1_HUMAN	2_S_1_1	2	1	1	16.3566497438416	Distal	NonIslet	130C	7
SMD1_HUMAN	2_S_1_2	2	1	2	16.9540080704287	Proximal	NonIslet	128C	4
SMD1_HUMAN	2_S_1_3	2	1	3	15.5685663863757	Proximal	NonIslet	127N	1
SMD1_HUMAN	2_S_2_1	2	2	1	15.5415333969553	Distal	NonIslet	131C	8
SMD1_HUMAN	2_S_2_2	2	2	2	16.0805133956209	Proximal	NonIslet	129N	5
SMD1_HUMAN	2_S_2_3	2	2	3	15.8943365172298	Islet	Islet	128N	2
SMD1_HUMAN	2_S_3_1	2	3	1	NA	Distal	NonIslet	126	9
SMD1_HUMAN	2_S_3_2	2	3	2	15.7556807249597	Proximal	NonIslet	129C	6
SMD1_HUMAN	2_S_3_3	2	3	3	15.8615065552685	Proximal	NonIslet	127C	3
SMD2_HUMAN	2_S_1_1	2	1	1	16.3410316866305	Distal	NonIslet	130C	7
SMD2_HUMAN	2_S_1_2	2	1	2	16.8182851142567	Proximal	NonIslet	128C	4
SMD2_HUMAN	2_S_1_3	2	1	3	16.5168392839088	Proximal	NonIslet	127N	1
SMD2_HUMAN	2_S_2_1	2	2	1	16.230492659323	Distal	NonIslet	131C	8
SMD2_HUMAN	2_S_2_2	2	2	2	16.626536243607	Proximal	NonIslet	129N	5
SMD2_HUMAN	2_S_2_3	2	2	3	16.5895914661802	Islet	Islet	128N	2
SMD2_HUMAN	2_S_3_1	2	3	1	17.700858920044	Distal	NonIslet	126	9
SMD2_HUMAN	2_S_3_2	2	3	2	16.3158274157447	Proximal	NonIslet	129C	6
SMD2_HUMAN	2_S_3_3	2	3	3	16.3973072009318	Proximal	NonIslet	127C	3
SMD3_HUMAN	2_S_1_1	2	1	1	14.2016351577754	Distal	NonIslet	130C	7
SMD3_HUMAN	2_S_1_2	2	1	2	13.64117253254	Proximal	NonIslet	128C	4
SMD3_HUMAN	2_S_1_3	2	1	3	14.6195508122887	Proximal	NonIslet	127N	1
SMD3_HUMAN	2_S_2_1	2	2	1	14.5212775691042	Distal	NonIslet	131C	8
SMD3_HUMAN	2_S_2_2	2	2	2	14.7588207432159	Proximal	NonIslet	129N	5
SMD3_HUMAN	2_S_2_3	2	2	3	14.1656747115481	Islet	Islet	128N	2
SMD3_HUMAN	2_S_3_1	2	3	1	NA	Distal	NonIslet	126	9
SMD3_HUMAN	2_S_3_2	2	3	2	14.1638931427299	Proximal	NonIslet	129C	6
SMD3_HUMAN	2_S_3_3	2	3	3	14.1594157156523	Proximal	NonIslet	127C	3
TYB4_HUMAN	2_S_1_1	2	1	1	15.4111911690188	Distal	NonIslet	130C	7
TYB4_HUMAN	2_S_1_2	2	1	2	15.1656365913496	Proximal	NonIslet	128C	4
TYB4_HUMAN	2_S_1_3	2	1	3	15.7667684206007	Proximal	NonIslet	127N	1
TYB4_HUMAN	2_S_2_1	2	2	1	15.6923643028534	Distal	NonIslet	131C	8
TYB4_HUMAN	2_S_2_2	2	2	2	15.755214638751	Proximal	NonIslet	129N	5
TYB4_HUMAN	2_S_2_3	2	2	3	16.0289042322377	Islet	Islet	128N	2
TYB4_HUMAN	2_S_3_1	2	3	1	15.2693974830415	Distal	NonIslet	126	9
TYB4_HUMAN	2_S_3_2	2	3	2	16.1462447580303	Proximal	NonIslet	129C	6
TYB4_HUMAN	2_S_3_3	2	3	3	16.1011734362146	Proximal	NonIslet	127C	3
ARF6_HUMAN	2_S_1_1	2	1	1	19.7772769449937	Distal	NonIslet	130C	7
ARF6_HUMAN	2_S_1_2	2	1	2	19.4342810704613	Proximal	NonIslet	128C	4
ARF6_HUMAN	2_S_1_3	2	1	3	19.8772334914056	Proximal	NonIslet	127N	1
ARF6_HUMAN	2_S_2_1	2	2	1	19.9606705936664	Distal	NonIslet	131C	8
ARF6_HUMAN	2_S_2_2	2	2	2	19.6101192795597	Proximal	NonIslet	129N	5
ARF6_HUMAN	2_S_2_3	2	2	3	18.7968419816613	Islet	Islet	128N	2
ARF6_HUMAN	2_S_3_1	2	3	1	15.9257804585202	Distal	NonIslet	126	9
ARF6_HUMAN	2_S_3_2	2	3	2	19.7290588122076	Proximal	NonIslet	129C	6
ARF6_HUMAN	2_S_3_3	2	3	3	19.7350910270969	Proximal	NonIslet	127C	3
PRS10_HUMAN	2_S_1_1	2	1	1	18.4777915626008	Distal	NonIslet	130C	7
PRS10_HUMAN	2_S_1_2	2	1	2	18.3304959964662	Proximal	NonIslet	128C	4
PRS10_HUMAN	2_S_1_3	2	1	3	18.3304613001382	Proximal	NonIslet	127N	1
PRS10_HUMAN	2_S_2_1	2	2	1	18.4569456685021	Distal	NonIslet	131C	8
PRS10_HUMAN	2_S_2_2	2	2	2	18.3985040995085	Proximal	NonIslet	129N	5
PRS10_HUMAN	2_S_2_3	2	2	3	18.3799661095193	Islet	Islet	128N	2
PRS10_HUMAN	2_S_3_1	2	3	1	18.5020493825141	Distal	NonIslet	126	9
PRS10_HUMAN	2_S_3_2	2	3	2	18.2404300230753	Proximal	NonIslet	129C	6
PRS10_HUMAN	2_S_3_3	2	3	3	18.307702831372	Proximal	NonIslet	127C	3
SELT_HUMAN	2_S_1_1	2	1	1	13.8659240084263	Distal	NonIslet	130C	7
SELT_HUMAN	2_S_1_2	2	1	2	12.7236706898574	Proximal	NonIslet	128C	4
SELT_HUMAN	2_S_1_3	2	1	3	14.2549268070254	Proximal	NonIslet	127N	1
SELT_HUMAN	2_S_2_1	2	2	1	14.0911762541114	Distal	NonIslet	131C	8
SELT_HUMAN	2_S_2_2	2	2	2	13.8347416286898	Proximal	NonIslet	129N	5
SELT_HUMAN	2_S_2_3	2	2	3	14.1302561445715	Islet	Islet	128N	2
SELT_HUMAN	2_S_3_1	2	3	1	NA	Distal	NonIslet	126	9
SELT_HUMAN	2_S_3_2	2	3	2	14.2938469511637	Proximal	NonIslet	129C	6
SELT_HUMAN	2_S_3_3	2	3	3	14.2225086300764	Proximal	NonIslet	127C	3
RL7A_HUMAN	2_S_1_1	2	1	1	21.3372501532295	Distal	NonIslet	130C	7
RL7A_HUMAN	2_S_1_2	2	1	2	20.9864420297118	Proximal	NonIslet	128C	4
RL7A_HUMAN	2_S_1_3	2	1	3	21.4259149510455	Proximal	NonIslet	127N	1
RL7A_HUMAN	2_S_2_1	2	2	1	21.6274789865745	Distal	NonIslet	131C	8
RL7A_HUMAN	2_S_2_2	2	2	2	21.5149465586923	Proximal	NonIslet	129N	5
RL7A_HUMAN	2_S_2_3	2	2	3	20.3821473339735	Islet	Islet	128N	2
RL7A_HUMAN	2_S_3_1	2	3	1	19.022506083984	Distal	NonIslet	126	9
RL7A_HUMAN	2_S_3_2	2	3	2	21.4457097268472	Proximal	NonIslet	129C	6
RL7A_HUMAN	2_S_3_3	2	3	3	21.6999109091634	Proximal	NonIslet	127C	3
RPB7_HUMAN	2_S_1_1	2	1	1	15.1170496814056	Distal	NonIslet	130C	7
RPB7_HUMAN	2_S_1_2	2	1	2	14.94204026255	Proximal	NonIslet	128C	4
RPB7_HUMAN	2_S_1_3	2	1	3	15.8275653359932	Proximal	NonIslet	127N	1
RPB7_HUMAN	2_S_2_1	2	2	1	15.5601945732312	Distal	NonIslet	131C	8
RPB7_HUMAN	2_S_2_2	2	2	2	15.33748009226	Proximal	NonIslet	129N	5
RPB7_HUMAN	2_S_2_3	2	2	3	15.5735116708059	Islet	Islet	128N	2
RPB7_HUMAN	2_S_3_1	2	3	1	17.0758469192408	Distal	NonIslet	126	9
RPB7_HUMAN	2_S_3_2	2	3	2	15.6334539191587	Proximal	NonIslet	129C	6
RPB7_HUMAN	2_S_3_3	2	3	3	15.5867793373756	Proximal	NonIslet	127C	3
ERF1_HUMAN	2_S_1_1	2	1	1	19.0654612475989	Distal	NonIslet	130C	7
ERF1_HUMAN	2_S_1_2	2	1	2	18.8625018252742	Proximal	NonIslet	128C	4
ERF1_HUMAN	2_S_1_3	2	1	3	19.1646847529156	Proximal	NonIslet	127N	1
ERF1_HUMAN	2_S_2_1	2	2	1	19.3866700523199	Distal	NonIslet	131C	8
ERF1_HUMAN	2_S_2_2	2	2	2	19.0995836407786	Proximal	NonIslet	129N	5
ERF1_HUMAN	2_S_2_3	2	2	3	19.05257571074	Islet	Islet	128N	2
ERF1_HUMAN	2_S_3_1	2	3	1	19.0312265941044	Distal	NonIslet	126	9
ERF1_HUMAN	2_S_3_2	2	3	2	19.2394401933046	Proximal	NonIslet	129C	6
ERF1_HUMAN	2_S_3_3	2	3	3	19.5181720826191	Proximal	NonIslet	127C	3
CNBP_HUMAN	2_S_1_1	2	1	1	13.993976946538	Distal	NonIslet	130C	7
CNBP_HUMAN	2_S_1_2	2	1	2	13.8848162568844	Proximal	NonIslet	128C	4
CNBP_HUMAN	2_S_1_3	2	1	3	14.9845548509223	Proximal	NonIslet	127N	1
CNBP_HUMAN	2_S_2_1	2	2	1	14.9712975474126	Distal	NonIslet	131C	8
CNBP_HUMAN	2_S_2_2	2	2	2	14.5914849463441	Proximal	NonIslet	129N	5
CNBP_HUMAN	2_S_2_3	2	2	3	14.4766739069576	Islet	Islet	128N	2
CNBP_HUMAN	2_S_3_1	2	3	1	NA	Distal	NonIslet	126	9
CNBP_HUMAN	2_S_3_2	2	3	2	14.5779015405851	Proximal	NonIslet	129C	6
CNBP_HUMAN	2_S_3_3	2	3	3	15.3399397714673	Proximal	NonIslet	127C	3
YPEL5_HUMAN	2_S_1_1	2	1	1	14.0658778495812	Distal	NonIslet	130C	7
YPEL5_HUMAN	2_S_1_2	2	1	2	13.7363303400096	Proximal	NonIslet	128C	4
YPEL5_HUMAN	2_S_1_3	2	1	3	12.9712152825354	Proximal	NonIslet	127N	1
YPEL5_HUMAN	2_S_2_1	2	2	1	13.5298789834434	Distal	NonIslet	131C	8
YPEL5_HUMAN	2_S_2_2	2	2	2	13.4615625789137	Proximal	NonIslet	129N	5
YPEL5_HUMAN	2_S_2_3	2	2	3	13.6943409539698	Islet	Islet	128N	2
YPEL5_HUMAN	2_S_3_1	2	3	1	NA	Distal	NonIslet	126	9
YPEL5_HUMAN	2_S_3_2	2	3	2	13.0739338938156	Proximal	NonIslet	129C	6
YPEL5_HUMAN	2_S_3_3	2	3	3	13.6803309836059	Proximal	NonIslet	127C	3
RS4X_HUMAN	2_S_1_1	2	1	1	21.5417404196565	Distal	NonIslet	130C	7
RS4X_HUMAN	2_S_1_2	2	1	2	21.2467335280482	Proximal	NonIslet	128C	4
RS4X_HUMAN	2_S_1_3	2	1	3	21.0951403635548	Proximal	NonIslet	127N	1
RS4X_HUMAN	2_S_2_1	2	2	1	21.2352270195714	Distal	NonIslet	131C	8
RS4X_HUMAN	2_S_2_2	2	2	2	21.0848135251545	Proximal	NonIslet	129N	5
RS4X_HUMAN	2_S_2_3	2	2	3	20.2714345087824	Islet	Islet	128N	2
RS4X_HUMAN	2_S_3_1	2	3	1	19.9296467741764	Distal	NonIslet	126	9
RS4X_HUMAN	2_S_3_2	2	3	2	21.3020381908539	Proximal	NonIslet	129C	6
RS4X_HUMAN	2_S_3_3	2	3	3	21.3249811710151	Proximal	NonIslet	127C	3
ACTA_HUMAN	2_S_1_1	2	1	1	18.7899016210282	Distal	NonIslet	130C	7
ACTA_HUMAN	2_S_1_2	2	1	2	18.9408471368826	Proximal	NonIslet	128C	4
ACTA_HUMAN	2_S_1_3	2	1	3	19.2660324573526	Proximal	NonIslet	127N	1
ACTA_HUMAN	2_S_2_1	2	2	1	19.2028424365181	Distal	NonIslet	131C	8
ACTA_HUMAN	2_S_2_2	2	2	2	19.2896632517409	Proximal	NonIslet	129N	5
ACTA_HUMAN	2_S_2_3	2	2	3	19.1227027129755	Islet	Islet	128N	2
ACTA_HUMAN	2_S_3_1	2	3	1	18.2446069087823	Distal	NonIslet	126	9
ACTA_HUMAN	2_S_3_2	2	3	2	19.1312293450992	Proximal	NonIslet	129C	6
ACTA_HUMAN	2_S_3_3	2	3	3	18.7972325828972	Proximal	NonIslet	127C	3
RHOB_HUMAN	2_S_1_1	2	1	1	13.0199653894321	Distal	NonIslet	130C	7
RHOB_HUMAN	2_S_1_2	2	1	2	13.2697331002963	Proximal	NonIslet	128C	4
RHOB_HUMAN	2_S_1_3	2	1	3	12.7001386720093	Proximal	NonIslet	127N	1
RHOB_HUMAN	2_S_2_1	2	2	1	12.5911903662574	Distal	NonIslet	131C	8
RHOB_HUMAN	2_S_2_2	2	2	2	12.4767132999931	Proximal	NonIslet	129N	5
RHOB_HUMAN	2_S_2_3	2	2	3	12.4023982219225	Islet	Islet	128N	2
RHOB_HUMAN	2_S_3_1	2	3	1	NA	Distal	NonIslet	126	9
RHOB_HUMAN	2_S_3_2	2	3	2	13.2488245768268	Proximal	NonIslet	129C	6
RHOB_HUMAN	2_S_3_3	2	3	3	12.8180264286776	Proximal	NonIslet	127C	3
RL23A_HUMAN	2_S_1_1	2	1	1	19.7243585334647	Distal	NonIslet	130C	7
RL23A_HUMAN	2_S_1_2	2	1	2	19.5831068444618	Proximal	NonIslet	128C	4
RL23A_HUMAN	2_S_1_3	2	1	3	20.1436231373878	Proximal	NonIslet	127N	1
RL23A_HUMAN	2_S_2_1	2	2	1	20.1685018051435	Distal	NonIslet	131C	8
RL23A_HUMAN	2_S_2_2	2	2	2	19.7479382618315	Proximal	NonIslet	129N	5
RL23A_HUMAN	2_S_2_3	2	2	3	19.6428671534558	Islet	Islet	128N	2
RL23A_HUMAN	2_S_3_1	2	3	1	20.4117309454489	Distal	NonIslet	126	9
RL23A_HUMAN	2_S_3_2	2	3	2	19.9533715072266	Proximal	NonIslet	129C	6
RL23A_HUMAN	2_S_3_3	2	3	3	20.4347042758636	Proximal	NonIslet	127C	3
RS6_HUMAN	2_S_1_1	2	1	1	21.3133753149518	Distal	NonIslet	130C	7
RS6_HUMAN	2_S_1_2	2	1	2	20.9716037599318	Proximal	NonIslet	128C	4
RS6_HUMAN	2_S_1_3	2	1	3	21.1497100029689	Proximal	NonIslet	127N	1
RS6_HUMAN	2_S_2_1	2	2	1	21.1447945312443	Distal	NonIslet	131C	8
RS6_HUMAN	2_S_2_2	2	2	2	21.0817706926665	Proximal	NonIslet	129N	5
RS6_HUMAN	2_S_2_3	2	2	3	19.9082192987371	Islet	Islet	128N	2
RS6_HUMAN	2_S_3_1	2	3	1	20.7985085940923	Distal	NonIslet	126	9
RS6_HUMAN	2_S_3_2	2	3	2	21.1144574878577	Proximal	NonIslet	129C	6
RS6_HUMAN	2_S_3_3	2	3	3	21.2928755099171	Proximal	NonIslet	127C	3
VISL1_HUMAN	2_S_1_1	2	1	1	13.0746472551627	Distal	NonIslet	130C	7
VISL1_HUMAN	2_S_1_2	2	1	2	13.3239206135966	Proximal	NonIslet	128C	4
VISL1_HUMAN	2_S_1_3	2	1	3	12.4271989863507	Proximal	NonIslet	127N	1
VISL1_HUMAN	2_S_2_1	2	2	1	11.682244972797	Distal	NonIslet	131C	8
VISL1_HUMAN	2_S_2_2	2	2	2	13.1243943767806	Proximal	NonIslet	129N	5
VISL1_HUMAN	2_S_2_3	2	2	3	12.8823032383574	Islet	Islet	128N	2
VISL1_HUMAN	2_S_3_1	2	3	1	14.9333949010594	Distal	NonIslet	126	9
VISL1_HUMAN	2_S_3_2	2	3	2	12.7481782721619	Proximal	NonIslet	129C	6
VISL1_HUMAN	2_S_3_3	2	3	3	12.6639523256919	Proximal	NonIslet	127C	3
H4_HUMAN	2_S_1_1	2	1	1	21.6101748694133	Distal	NonIslet	130C	7
H4_HUMAN	2_S_1_2	2	1	2	21.4979552186123	Proximal	NonIslet	128C	4
H4_HUMAN	2_S_1_3	2	1	3	21.8954839132005	Proximal	NonIslet	127N	1
H4_HUMAN	2_S_2_1	2	2	1	21.8652830122957	Distal	NonIslet	131C	8
H4_HUMAN	2_S_2_2	2	2	2	21.6973190715694	Proximal	NonIslet	129N	5
H4_HUMAN	2_S_2_3	2	2	3	21.6527189812373	Islet	Islet	128N	2
H4_HUMAN	2_S_3_1	2	3	1	20.2966751849987	Distal	NonIslet	126	9
H4_HUMAN	2_S_3_2	2	3	2	21.6935321303736	Proximal	NonIslet	129C	6
H4_HUMAN	2_S_3_3	2	3	3	21.7028573025458	Proximal	NonIslet	127C	3
RAB1A_HUMAN	2_S_1_1	2	1	1	21.2955234980106	Distal	NonIslet	130C	7
RAB1A_HUMAN	2_S_1_2	2	1	2	20.6610312150659	Proximal	NonIslet	128C	4
RAB1A_HUMAN	2_S_1_3	2	1	3	21.2470280282474	Proximal	NonIslet	127N	1
RAB1A_HUMAN	2_S_2_1	2	2	1	21.3261382224641	Distal	NonIslet	131C	8
RAB1A_HUMAN	2_S_2_2	2	2	2	20.7300902114788	Proximal	NonIslet	129N	5
RAB1A_HUMAN	2_S_2_3	2	2	3	21.3188866332403	Islet	Islet	128N	2
RAB1A_HUMAN	2_S_3_1	2	3	1	20.2293808661654	Distal	NonIslet	126	9
RAB1A_HUMAN	2_S_3_2	2	3	2	21.0998460837002	Proximal	NonIslet	129C	6
RAB1A_HUMAN	2_S_3_3	2	3	3	21.4068276003717	Proximal	NonIslet	127C	3
RAN_HUMAN	2_S_1_1	2	1	1	16.3754094948294	Distal	NonIslet	130C	7
RAN_HUMAN	2_S_1_2	2	1	2	16.2400385371798	Proximal	NonIslet	128C	4
RAN_HUMAN	2_S_1_3	2	1	3	16.2903624469713	Proximal	NonIslet	127N	1
RAN_HUMAN	2_S_2_1	2	2	1	16.3483117339264	Distal	NonIslet	131C	8
RAN_HUMAN	2_S_2_2	2	2	2	16.3505297062524	Proximal	NonIslet	129N	5
RAN_HUMAN	2_S_2_3	2	2	3	15.7991771879269	Islet	Islet	128N	2
RAN_HUMAN	2_S_3_1	2	3	1	15.3117656837241	Distal	NonIslet	126	9
RAN_HUMAN	2_S_3_2	2	3	2	16.4082728051977	Proximal	NonIslet	129C	6
RAN_HUMAN	2_S_3_3	2	3	3	15.9339679430797	Proximal	NonIslet	127C	3
RL23_HUMAN	2_S_1_1	2	1	1	20.2520030535763	Distal	NonIslet	130C	7
RL23_HUMAN	2_S_1_2	2	1	2	19.9378602561969	Proximal	NonIslet	128C	4
RL23_HUMAN	2_S_1_3	2	1	3	20.9335958579935	Proximal	NonIslet	127N	1
RL23_HUMAN	2_S_2_1	2	2	1	21.0564659069794	Distal	NonIslet	131C	8
RL23_HUMAN	2_S_2_2	2	2	2	20.6994020557787	Proximal	NonIslet	129N	5
RL23_HUMAN	2_S_2_3	2	2	3	19.8165147707359	Islet	Islet	128N	2
RL23_HUMAN	2_S_3_1	2	3	1	19.0380250079872	Distal	NonIslet	126	9
RL23_HUMAN	2_S_3_2	2	3	2	20.9232955039223	Proximal	NonIslet	129C	6
RL23_HUMAN	2_S_3_3	2	3	3	21.1508634830217	Proximal	NonIslet	127C	3
RAP1A_HUMAN	2_S_1_1	2	1	1	13.4755825303474	Distal	NonIslet	130C	7
RAP1A_HUMAN	2_S_1_2	2	1	2	13.5495036616096	Proximal	NonIslet	128C	4
RAP1A_HUMAN	2_S_1_3	2	1	3	12.7227900876843	Proximal	NonIslet	127N	1
RAP1A_HUMAN	2_S_2_1	2	2	1	12.9419193995129	Distal	NonIslet	131C	8
RAP1A_HUMAN	2_S_2_2	2	2	2	13.3130077112537	Proximal	NonIslet	129N	5
RAP1A_HUMAN	2_S_2_3	2	2	3	13.6134719854675	Islet	Islet	128N	2
RAP1A_HUMAN	2_S_3_1	2	3	1	NA	Distal	NonIslet	126	9
RAP1A_HUMAN	2_S_3_2	2	3	2	13.6445782142408	Proximal	NonIslet	129C	6
RAP1A_HUMAN	2_S_3_3	2	3	3	13.2831383883084	Proximal	NonIslet	127C	3
RS15_HUMAN	2_S_1_1	2	1	1	18.0345654223706	Distal	NonIslet	130C	7
RS15_HUMAN	2_S_1_2	2	1	2	17.1027046444652	Proximal	NonIslet	128C	4
RS15_HUMAN	2_S_1_3	2	1	3	17.0029674627366	Proximal	NonIslet	127N	1
RS15_HUMAN	2_S_2_1	2	2	1	17.2504795309077	Distal	NonIslet	131C	8
RS15_HUMAN	2_S_2_2	2	2	2	17.0446413996277	Proximal	NonIslet	129N	5
RS15_HUMAN	2_S_2_3	2	2	3	16.5934933603847	Islet	Islet	128N	2
RS15_HUMAN	2_S_3_1	2	3	1	15.6668993257589	Distal	NonIslet	126	9
RS15_HUMAN	2_S_3_2	2	3	2	17.7075807022419	Proximal	NonIslet	129C	6
RS15_HUMAN	2_S_3_3	2	3	3	17.0391568210753	Proximal	NonIslet	127C	3
RS24_HUMAN	2_S_1_1	2	1	1	19.4615522463671	Distal	NonIslet	130C	7
RS24_HUMAN	2_S_1_2	2	1	2	19.2633660512252	Proximal	NonIslet	128C	4
RS24_HUMAN	2_S_1_3	2	1	3	19.9863133783221	Proximal	NonIslet	127N	1
RS24_HUMAN	2_S_2_1	2	2	1	19.9690447608959	Distal	NonIslet	131C	8
RS24_HUMAN	2_S_2_2	2	2	2	19.5739663878017	Proximal	NonIslet	129N	5
RS24_HUMAN	2_S_2_3	2	2	3	18.6312536723893	Islet	Islet	128N	2
RS24_HUMAN	2_S_3_1	2	3	1	19.7717082239649	Distal	NonIslet	126	9
RS24_HUMAN	2_S_3_2	2	3	2	19.6999539311988	Proximal	NonIslet	129C	6
RS24_HUMAN	2_S_3_3	2	3	3	19.8722091822463	Proximal	NonIslet	127C	3
RS25_HUMAN	2_S_1_1	2	1	1	18.3706292762788	Distal	NonIslet	130C	7
RS25_HUMAN	2_S_1_2	2	1	2	18.0997943620224	Proximal	NonIslet	128C	4
RS25_HUMAN	2_S_1_3	2	1	3	18.362728348319	Proximal	NonIslet	127N	1
RS25_HUMAN	2_S_2_1	2	2	1	18.2986125888898	Distal	NonIslet	131C	8
RS25_HUMAN	2_S_2_2	2	2	2	18.2274096373361	Proximal	NonIslet	129N	5
RS25_HUMAN	2_S_2_3	2	2	3	17.7702242165367	Islet	Islet	128N	2
RS25_HUMAN	2_S_3_1	2	3	1	18.8607396014235	Distal	NonIslet	126	9
RS25_HUMAN	2_S_3_2	2	3	2	18.3919464773778	Proximal	NonIslet	129C	6
RS25_HUMAN	2_S_3_3	2	3	3	18.7584744119061	Proximal	NonIslet	127C	3
RS26_HUMAN	2_S_1_1	2	1	1	18.792335432618	Distal	NonIslet	130C	7
RS26_HUMAN	2_S_1_2	2	1	2	18.591118976218	Proximal	NonIslet	128C	4
RS26_HUMAN	2_S_1_3	2	1	3	18.7249104167307	Proximal	NonIslet	127N	1
RS26_HUMAN	2_S_2_1	2	2	1	18.925467865977	Distal	NonIslet	131C	8
RS26_HUMAN	2_S_2_2	2	2	2	18.8918263842926	Proximal	NonIslet	129N	5
RS26_HUMAN	2_S_2_3	2	2	3	17.6944295035022	Islet	Islet	128N	2
RS26_HUMAN	2_S_3_1	2	3	1	21.6136755121727	Distal	NonIslet	126	9
RS26_HUMAN	2_S_3_2	2	3	2	19.0413249337384	Proximal	NonIslet	129C	6
RS26_HUMAN	2_S_3_3	2	3	3	18.8609160777499	Proximal	NonIslet	127C	3
RS28_HUMAN	2_S_1_1	2	1	1	19.3776797422916	Distal	NonIslet	130C	7
RS28_HUMAN	2_S_1_2	2	1	2	19.4475567604607	Proximal	NonIslet	128C	4
RS28_HUMAN	2_S_1_3	2	1	3	19.2244845124866	Proximal	NonIslet	127N	1
RS28_HUMAN	2_S_2_1	2	2	1	19.5154291624117	Distal	NonIslet	131C	8
RS28_HUMAN	2_S_2_2	2	2	2	19.0716400592783	Proximal	NonIslet	129N	5
RS28_HUMAN	2_S_2_3	2	2	3	18.661338831594	Islet	Islet	128N	2
RS28_HUMAN	2_S_3_1	2	3	1	NA	Distal	NonIslet	126	9
RS28_HUMAN	2_S_3_2	2	3	2	18.9537876637276	Proximal	NonIslet	129C	6
RS28_HUMAN	2_S_3_3	2	3	3	19.5626175048367	Proximal	NonIslet	127C	3
GBB1_HUMAN	2_S_1_1	2	1	1	17.8946577508053	Distal	NonIslet	130C	7
GBB1_HUMAN	2_S_1_2	2	1	2	17.7011569069392	Proximal	NonIslet	128C	4
GBB1_HUMAN	2_S_1_3	2	1	3	18.1674405341326	Proximal	NonIslet	127N	1
GBB1_HUMAN	2_S_2_1	2	2	1	18.3857489466117	Distal	NonIslet	131C	8
GBB1_HUMAN	2_S_2_2	2	2	2	18.2763473549652	Proximal	NonIslet	129N	5
GBB1_HUMAN	2_S_2_3	2	2	3	18.6456053497439	Islet	Islet	128N	2
GBB1_HUMAN	2_S_3_1	2	3	1	16.1544157148585	Distal	NonIslet	126	9
GBB1_HUMAN	2_S_3_2	2	3	2	18.2184168140103	Proximal	NonIslet	129C	6
GBB1_HUMAN	2_S_3_3	2	3	3	18.0811825611737	Proximal	NonIslet	127C	3
RPAB5_HUMAN	2_S_1_1	2	1	1	14.9535246877009	Distal	NonIslet	130C	7
RPAB5_HUMAN	2_S_1_2	2	1	2	15.4648458535949	Proximal	NonIslet	128C	4
RPAB5_HUMAN	2_S_1_3	2	1	3	15.1138907168027	Proximal	NonIslet	127N	1
RPAB5_HUMAN	2_S_2_1	2	2	1	14.818071179413	Distal	NonIslet	131C	8
RPAB5_HUMAN	2_S_2_2	2	2	2	15.4163937909042	Proximal	NonIslet	129N	5
RPAB5_HUMAN	2_S_2_3	2	2	3	15.3365205561435	Islet	Islet	128N	2
RPAB5_HUMAN	2_S_3_1	2	3	1	16.1488407800839	Distal	NonIslet	126	9
RPAB5_HUMAN	2_S_3_2	2	3	2	15.2166130657973	Proximal	NonIslet	129C	6
RPAB5_HUMAN	2_S_3_3	2	3	3	14.9298402475413	Proximal	NonIslet	127C	3
RBX1_HUMAN	2_S_1_1	2	1	1	15.2804744238682	Distal	NonIslet	130C	7
RBX1_HUMAN	2_S_1_2	2	1	2	15.6709624387648	Proximal	NonIslet	128C	4
RBX1_HUMAN	2_S_1_3	2	1	3	15.438377845458	Proximal	NonIslet	127N	1
RBX1_HUMAN	2_S_2_1	2	2	1	15.7675732684969	Distal	NonIslet	131C	8
RBX1_HUMAN	2_S_2_2	2	2	2	15.7205531603564	Proximal	NonIslet	129N	5
RBX1_HUMAN	2_S_2_3	2	2	3	15.9569415670112	Islet	Islet	128N	2
RBX1_HUMAN	2_S_3_1	2	3	1	NA	Distal	NonIslet	126	9
RBX1_HUMAN	2_S_3_2	2	3	2	15.9755483785682	Proximal	NonIslet	129C	6
RBX1_HUMAN	2_S_3_3	2	3	3	15.8188452025043	Proximal	NonIslet	127C	3
GBB2_HUMAN	2_S_1_1	2	1	1	18.9741435276169	Distal	NonIslet	130C	7
GBB2_HUMAN	2_S_1_2	2	1	2	18.9460684042221	Proximal	NonIslet	128C	4
GBB2_HUMAN	2_S_1_3	2	1	3	19.1751382125643	Proximal	NonIslet	127N	1
GBB2_HUMAN	2_S_2_1	2	2	1	19.2160602414563	Distal	NonIslet	131C	8
GBB2_HUMAN	2_S_2_2	2	2	2	19.0452059725349	Proximal	NonIslet	129N	5
GBB2_HUMAN	2_S_2_3	2	2	3	19.2997580580713	Islet	Islet	128N	2
GBB2_HUMAN	2_S_3_1	2	3	1	19.4366284317394	Distal	NonIslet	126	9
GBB2_HUMAN	2_S_3_2	2	3	2	19.1132358325733	Proximal	NonIslet	129C	6
GBB2_HUMAN	2_S_3_3	2	3	3	18.9611418423331	Proximal	NonIslet	127C	3
RL30_HUMAN	2_S_1_1	2	1	1	18.5059445323565	Distal	NonIslet	130C	7
RL30_HUMAN	2_S_1_2	2	1	2	18.569469728091	Proximal	NonIslet	128C	4
RL30_HUMAN	2_S_1_3	2	1	3	18.5907920290518	Proximal	NonIslet	127N	1
RL30_HUMAN	2_S_2_1	2	2	1	18.7611506800638	Distal	NonIslet	131C	8
RL30_HUMAN	2_S_2_2	2	2	2	18.3131041948005	Proximal	NonIslet	129N	5
RL30_HUMAN	2_S_2_3	2	2	3	17.6013502686504	Islet	Islet	128N	2
RL30_HUMAN	2_S_3_1	2	3	1	17.3307115257078	Distal	NonIslet	126	9
RL30_HUMAN	2_S_3_2	2	3	2	18.4569762468814	Proximal	NonIslet	129C	6
RL30_HUMAN	2_S_3_3	2	3	3	18.6345660236857	Proximal	NonIslet	127C	3
RL31_HUMAN	2_S_1_1	2	1	1	21.2729778126366	Distal	NonIslet	130C	7
RL31_HUMAN	2_S_1_2	2	1	2	20.9090767089536	Proximal	NonIslet	128C	4
RL31_HUMAN	2_S_1_3	2	1	3	21.1787398552951	Proximal	NonIslet	127N	1
RL31_HUMAN	2_S_2_1	2	2	1	21.4764849631201	Distal	NonIslet	131C	8
RL31_HUMAN	2_S_2_2	2	2	2	21.1675722264017	Proximal	NonIslet	129N	5
RL31_HUMAN	2_S_2_3	2	2	3	20.1701736578833	Islet	Islet	128N	2
RL31_HUMAN	2_S_3_1	2	3	1	15.7450159919804	Distal	NonIslet	126	9
RL31_HUMAN	2_S_3_2	2	3	2	21.0493877499093	Proximal	NonIslet	129C	6
RL31_HUMAN	2_S_3_3	2	3	3	21.2291940763404	Proximal	NonIslet	127C	3
RL10A_HUMAN	2_S_1_1	2	1	1	19.676648114938	Distal	NonIslet	130C	7
RL10A_HUMAN	2_S_1_2	2	1	2	19.5078250763061	Proximal	NonIslet	128C	4
RL10A_HUMAN	2_S_1_3	2	1	3	20.0717724689616	Proximal	NonIslet	127N	1
RL10A_HUMAN	2_S_2_1	2	2	1	20.2355741800099	Distal	NonIslet	131C	8
RL10A_HUMAN	2_S_2_2	2	2	2	19.9985273110075	Proximal	NonIslet	129N	5
RL10A_HUMAN	2_S_2_3	2	2	3	19.4488941014619	Islet	Islet	128N	2
RL10A_HUMAN	2_S_3_1	2	3	1	20.286273005373	Distal	NonIslet	126	9
RL10A_HUMAN	2_S_3_2	2	3	2	20.0911622780986	Proximal	NonIslet	129C	6
RL10A_HUMAN	2_S_3_3	2	3	3	20.411673684702	Proximal	NonIslet	127C	3
RL32_HUMAN	2_S_1_1	2	1	1	18.037206863587	Distal	NonIslet	130C	7
RL32_HUMAN	2_S_1_2	2	1	2	17.4689557175777	Proximal	NonIslet	128C	4
RL32_HUMAN	2_S_1_3	2	1	3	17.729417487184	Proximal	NonIslet	127N	1
RL32_HUMAN	2_S_2_1	2	2	1	17.9363322572311	Distal	NonIslet	131C	8
RL32_HUMAN	2_S_2_2	2	2	2	18.0951644741504	Proximal	NonIslet	129N	5
RL32_HUMAN	2_S_2_3	2	2	3	17.2560604034614	Islet	Islet	128N	2
RL32_HUMAN	2_S_3_1	2	3	1	18.4944086049585	Distal	NonIslet	126	9
RL32_HUMAN	2_S_3_2	2	3	2	17.9852491777927	Proximal	NonIslet	129C	6
RL32_HUMAN	2_S_3_3	2	3	3	18.0490747002038	Proximal	NonIslet	127C	3
RL11_HUMAN	2_S_1_1	2	1	1	21.0598971393967	Distal	NonIslet	130C	7
RL11_HUMAN	2_S_1_2	2	1	2	20.5823582885215	Proximal	NonIslet	128C	4
RL11_HUMAN	2_S_1_3	2	1	3	21.0957580746157	Proximal	NonIslet	127N	1
RL11_HUMAN	2_S_2_1	2	2	1	21.2557288949541	Distal	NonIslet	131C	8
RL11_HUMAN	2_S_2_2	2	2	2	21.0061118536724	Proximal	NonIslet	129N	5
RL11_HUMAN	2_S_2_3	2	2	3	20.292448831359	Islet	Islet	128N	2
RL11_HUMAN	2_S_3_1	2	3	1	19.7749680957222	Distal	NonIslet	126	9
RL11_HUMAN	2_S_3_2	2	3	2	21.165809581339	Proximal	NonIslet	129C	6
RL11_HUMAN	2_S_3_3	2	3	3	21.3622106115651	Proximal	NonIslet	127C	3
RL8_HUMAN	2_S_1_1	2	1	1	19.0968366872094	Distal	NonIslet	130C	7
RL8_HUMAN	2_S_1_2	2	1	2	18.8452052371737	Proximal	NonIslet	128C	4
RL8_HUMAN	2_S_1_3	2	1	3	18.8835846109318	Proximal	NonIslet	127N	1
RL8_HUMAN	2_S_2_1	2	2	1	19.0619362662835	Distal	NonIslet	131C	8
RL8_HUMAN	2_S_2_2	2	2	2	18.8977913444751	Proximal	NonIslet	129N	5
RL8_HUMAN	2_S_2_3	2	2	3	18.0829068839407	Islet	Islet	128N	2
RL8_HUMAN	2_S_3_1	2	3	1	18.8517137348268	Distal	NonIslet	126	9
RL8_HUMAN	2_S_3_2	2	3	2	19.0323556279534	Proximal	NonIslet	129C	6
RL8_HUMAN	2_S_3_3	2	3	3	19.0642348695622	Proximal	NonIslet	127C	3
PPIA_HUMAN	2_S_1_1	2	1	1	20.1402835784045	Distal	NonIslet	130C	7
PPIA_HUMAN	2_S_1_2	2	1	2	20.1366799440185	Proximal	NonIslet	128C	4
PPIA_HUMAN	2_S_1_3	2	1	3	19.9585474034771	Proximal	NonIslet	127N	1
PPIA_HUMAN	2_S_2_1	2	2	1	20.0001515797562	Distal	NonIslet	131C	8
PPIA_HUMAN	2_S_2_2	2	2	2	19.8370044259674	Proximal	NonIslet	129N	5
PPIA_HUMAN	2_S_2_3	2	2	3	19.4964382403154	Islet	Islet	128N	2
PPIA_HUMAN	2_S_3_1	2	3	1	20.0298764771485	Distal	NonIslet	126	9
PPIA_HUMAN	2_S_3_2	2	3	2	19.9276832642803	Proximal	NonIslet	129C	6
PPIA_HUMAN	2_S_3_3	2	3	3	20.0457973693991	Proximal	NonIslet	127C	3
FKB1A_HUMAN	2_S_1_1	2	1	1	15.2850904351053	Distal	NonIslet	130C	7
FKB1A_HUMAN	2_S_1_2	2	1	2	15.2867283361909	Proximal	NonIslet	128C	4
FKB1A_HUMAN	2_S_1_3	2	1	3	15.4334250685985	Proximal	NonIslet	127N	1
FKB1A_HUMAN	2_S_2_1	2	2	1	15.1408257430465	Distal	NonIslet	131C	8
FKB1A_HUMAN	2_S_2_2	2	2	2	15.3419982520431	Proximal	NonIslet	129N	5
FKB1A_HUMAN	2_S_2_3	2	2	3	15.1535262193713	Islet	Islet	128N	2
FKB1A_HUMAN	2_S_3_1	2	3	1	14.7731618713424	Distal	NonIslet	126	9
FKB1A_HUMAN	2_S_3_2	2	3	2	15.42619181433	Proximal	NonIslet	129C	6
FKB1A_HUMAN	2_S_3_3	2	3	3	15.3645663779785	Proximal	NonIslet	127C	3
RS27A_HUMAN	2_S_1_1	2	1	1	20.9559784305531	Distal	NonIslet	130C	7
RS27A_HUMAN	2_S_1_2	2	1	2	20.932830382737	Proximal	NonIslet	128C	4
RS27A_HUMAN	2_S_1_3	2	1	3	20.7155760720859	Proximal	NonIslet	127N	1
RS27A_HUMAN	2_S_2_1	2	2	1	20.7469270668879	Distal	NonIslet	131C	8
RS27A_HUMAN	2_S_2_2	2	2	2	20.7496583905841	Proximal	NonIslet	129N	5
RS27A_HUMAN	2_S_2_3	2	2	3	20.8882628472364	Islet	Islet	128N	2
RS27A_HUMAN	2_S_3_1	2	3	1	19.4867688413662	Distal	NonIslet	126	9
RS27A_HUMAN	2_S_3_2	2	3	2	20.7987681453381	Proximal	NonIslet	129C	6
RS27A_HUMAN	2_S_3_3	2	3	3	20.7305137384401	Proximal	NonIslet	127C	3
GRB2_HUMAN	2_S_1_1	2	1	1	16.2545205347936	Distal	NonIslet	130C	7
GRB2_HUMAN	2_S_1_2	2	1	2	16.6828095910944	Proximal	NonIslet	128C	4
GRB2_HUMAN	2_S_1_3	2	1	3	16.5319576137708	Proximal	NonIslet	127N	1
GRB2_HUMAN	2_S_2_1	2	2	1	16.0556206935726	Distal	NonIslet	131C	8
GRB2_HUMAN	2_S_2_2	2	2	2	16.6192926373119	Proximal	NonIslet	129N	5
GRB2_HUMAN	2_S_2_3	2	2	3	16.7854194980274	Islet	Islet	128N	2
GRB2_HUMAN	2_S_3_1	2	3	1	17.6091844049851	Distal	NonIslet	126	9
GRB2_HUMAN	2_S_3_2	2	3	2	16.298024141124	Proximal	NonIslet	129C	6
GRB2_HUMAN	2_S_3_3	2	3	3	16.3014719385455	Proximal	NonIslet	127C	3
TRA2B_HUMAN	2_S_1_1	2	1	1	18.4662370527423	Distal	NonIslet	130C	7
TRA2B_HUMAN	2_S_1_2	2	1	2	18.5083081083043	Proximal	NonIslet	128C	4
TRA2B_HUMAN	2_S_1_3	2	1	3	18.3094386031859	Proximal	NonIslet	127N	1
TRA2B_HUMAN	2_S_2_1	2	2	1	18.3266446264501	Distal	NonIslet	131C	8
TRA2B_HUMAN	2_S_2_2	2	2	2	18.2637937272234	Proximal	NonIslet	129N	5
TRA2B_HUMAN	2_S_2_3	2	2	3	18.8031442588938	Islet	Islet	128N	2
TRA2B_HUMAN	2_S_3_1	2	3	1	15.8702894890433	Distal	NonIslet	126	9
TRA2B_HUMAN	2_S_3_2	2	3	2	18.2184833767212	Proximal	NonIslet	129C	6
TRA2B_HUMAN	2_S_3_3	2	3	3	18.0678562701658	Proximal	NonIslet	127C	3
RAC1_HUMAN	2_S_1_1	2	1	1	18.3269894978427	Distal	NonIslet	130C	7
RAC1_HUMAN	2_S_1_2	2	1	2	18.105309722299	Proximal	NonIslet	128C	4
RAC1_HUMAN	2_S_1_3	2	1	3	18.8131676441771	Proximal	NonIslet	127N	1
RAC1_HUMAN	2_S_2_1	2	2	1	18.8464168561361	Distal	NonIslet	131C	8
RAC1_HUMAN	2_S_2_2	2	2	2	18.7208753193724	Proximal	NonIslet	129N	5
RAC1_HUMAN	2_S_2_3	2	2	3	18.4405103832674	Islet	Islet	128N	2
RAC1_HUMAN	2_S_3_1	2	3	1	15.277337736924	Distal	NonIslet	126	9
RAC1_HUMAN	2_S_3_2	2	3	2	18.6518039710155	Proximal	NonIslet	129C	6
RAC1_HUMAN	2_S_3_3	2	3	3	18.7401625778958	Proximal	NonIslet	127C	3
AP2B1_HUMAN	2_S_1_1	2	1	1	17.2158129760479	Distal	NonIslet	130C	7
AP2B1_HUMAN	2_S_1_2	2	1	2	17.2151065560464	Proximal	NonIslet	128C	4
AP2B1_HUMAN	2_S_1_3	2	1	3	17.6816949814525	Proximal	NonIslet	127N	1
AP2B1_HUMAN	2_S_2_1	2	2	1	17.859545728176	Distal	NonIslet	131C	8
AP2B1_HUMAN	2_S_2_2	2	2	2	17.6672106629544	Proximal	NonIslet	129N	5
AP2B1_HUMAN	2_S_2_3	2	2	3	18.1962020389364	Islet	Islet	128N	2
AP2B1_HUMAN	2_S_3_1	2	3	1	16.0004043768104	Distal	NonIslet	126	9
AP2B1_HUMAN	2_S_3_2	2	3	2	17.6255210959412	Proximal	NonIslet	129C	6
AP2B1_HUMAN	2_S_3_3	2	3	3	17.6047048520135	Proximal	NonIslet	127C	3
VAMP2_HUMAN	2_S_1_1	2	1	1	15.3905547999324	Distal	NonIslet	130C	7
VAMP2_HUMAN	2_S_1_2	2	1	2	15.4021743967182	Proximal	NonIslet	128C	4
VAMP2_HUMAN	2_S_1_3	2	1	3	15.6703981114226	Proximal	NonIslet	127N	1
VAMP2_HUMAN	2_S_2_1	2	2	1	15.7531685996474	Distal	NonIslet	131C	8
VAMP2_HUMAN	2_S_2_2	2	2	2	15.7999658184885	Proximal	NonIslet	129N	5
VAMP2_HUMAN	2_S_2_3	2	2	3	16.770436883489	Islet	Islet	128N	2
VAMP2_HUMAN	2_S_3_1	2	3	1	15.3948440086223	Distal	NonIslet	126	9
VAMP2_HUMAN	2_S_3_2	2	3	2	15.8778566597109	Proximal	NonIslet	129C	6
VAMP2_HUMAN	2_S_3_3	2	3	3	15.9991353622267	Proximal	NonIslet	127C	3
GNAI1_HUMAN	2_S_1_1	2	1	1	13.4055009739626	Distal	NonIslet	130C	7
GNAI1_HUMAN	2_S_1_2	2	1	2	13.520405092778	Proximal	NonIslet	128C	4
GNAI1_HUMAN	2_S_1_3	2	1	3	14.4667704740358	Proximal	NonIslet	127N	1
GNAI1_HUMAN	2_S_2_1	2	2	1	14.0784471721166	Distal	NonIslet	131C	8
GNAI1_HUMAN	2_S_2_2	2	2	2	14.7807196830436	Proximal	NonIslet	129N	5
GNAI1_HUMAN	2_S_2_3	2	2	3	15.9498363011245	Islet	Islet	128N	2
GNAI1_HUMAN	2_S_3_1	2	3	1	16.2769846976365	Distal	NonIslet	126	9
GNAI1_HUMAN	2_S_3_2	2	3	2	14.6555653790533	Proximal	NonIslet	129C	6
GNAI1_HUMAN	2_S_3_3	2	3	3	13.7854002700118	Proximal	NonIslet	127C	3
CANB1_HUMAN	2_S_1_1	2	1	1	15.6275491616609	Distal	NonIslet	130C	7
CANB1_HUMAN	2_S_1_2	2	1	2	15.0519737517288	Proximal	NonIslet	128C	4
CANB1_HUMAN	2_S_1_3	2	1	3	15.7190102934721	Proximal	NonIslet	127N	1
CANB1_HUMAN	2_S_2_1	2	2	1	15.400077303538	Distal	NonIslet	131C	8
CANB1_HUMAN	2_S_2_2	2	2	2	15.2529178080981	Proximal	NonIslet	129N	5
CANB1_HUMAN	2_S_2_3	2	2	3	16.2192397969439	Islet	Islet	128N	2
CANB1_HUMAN	2_S_3_1	2	3	1	17.4303494582124	Distal	NonIslet	126	9
CANB1_HUMAN	2_S_3_2	2	3	2	15.3163052706834	Proximal	NonIslet	129C	6
CANB1_HUMAN	2_S_3_3	2	3	3	15.4931641159826	Proximal	NonIslet	127C	3
1433Z_HUMAN	2_S_1_1	2	1	1	19.6694679722615	Distal	NonIslet	130C	7
1433Z_HUMAN	2_S_1_2	2	1	2	19.7409361153084	Proximal	NonIslet	128C	4
1433Z_HUMAN	2_S_1_3	2	1	3	20.2817357533294	Proximal	NonIslet	127N	1
1433Z_HUMAN	2_S_2_1	2	2	1	20.1465780727894	Distal	NonIslet	131C	8
1433Z_HUMAN	2_S_2_2	2	2	2	19.9534509443431	Proximal	NonIslet	129N	5
1433Z_HUMAN	2_S_2_3	2	2	3	20.0571420425484	Islet	Islet	128N	2
1433Z_HUMAN	2_S_3_1	2	3	1	18.6931582337714	Distal	NonIslet	126	9
1433Z_HUMAN	2_S_3_2	2	3	2	20.0134944384284	Proximal	NonIslet	129C	6
1433Z_HUMAN	2_S_3_3	2	3	3	20.1063391953103	Proximal	NonIslet	127C	3
UBE2B_HUMAN	2_S_1_1	2	1	1	12.1952759358802	Distal	NonIslet	130C	7
UBE2B_HUMAN	2_S_1_2	2	1	2	13.2541729028488	Proximal	NonIslet	128C	4
UBE2B_HUMAN	2_S_1_3	2	1	3	NA	Proximal	NonIslet	127N	1
UBE2B_HUMAN	2_S_2_1	2	2	1	NA	Distal	NonIslet	131C	8
UBE2B_HUMAN	2_S_2_2	2	2	2	NA	Proximal	NonIslet	129N	5
UBE2B_HUMAN	2_S_2_3	2	2	3	11.4189348531374	Islet	Islet	128N	2
UBE2B_HUMAN	2_S_3_1	2	3	1	NA	Distal	NonIslet	126	9
UBE2B_HUMAN	2_S_3_2	2	3	2	11.5888899195471	Proximal	NonIslet	129C	6
UBE2B_HUMAN	2_S_3_3	2	3	3	11.6167477842552	Proximal	NonIslet	127C	3
2ABA_HUMAN	2_S_1_1	2	1	1	17.9416773819367	Distal	NonIslet	130C	7
2ABA_HUMAN	2_S_1_2	2	1	2	17.9568327341313	Proximal	NonIslet	128C	4
2ABA_HUMAN	2_S_1_3	2	1	3	17.9164716919846	Proximal	NonIslet	127N	1
2ABA_HUMAN	2_S_2_1	2	2	1	17.7123446284492	Distal	NonIslet	131C	8
2ABA_HUMAN	2_S_2_2	2	2	2	17.7821130764739	Proximal	NonIslet	129N	5
2ABA_HUMAN	2_S_2_3	2	2	3	18.2034401369351	Islet	Islet	128N	2
2ABA_HUMAN	2_S_3_1	2	3	1	16.892653034831	Distal	NonIslet	126	9
2ABA_HUMAN	2_S_3_2	2	3	2	17.5672581678861	Proximal	NonIslet	129C	6
2ABA_HUMAN	2_S_3_3	2	3	3	17.6575426603582	Proximal	NonIslet	127C	3
SUMO1_HUMAN	2_S_1_1	2	1	1	14.7114810894886	Distal	NonIslet	130C	7
SUMO1_HUMAN	2_S_1_2	2	1	2	14.4999411474798	Proximal	NonIslet	128C	4
SUMO1_HUMAN	2_S_1_3	2	1	3	14.670988383838	Proximal	NonIslet	127N	1
SUMO1_HUMAN	2_S_2_1	2	2	1	14.7021550800706	Distal	NonIslet	131C	8
SUMO1_HUMAN	2_S_2_2	2	2	2	14.504803473365	Proximal	NonIslet	129N	5
SUMO1_HUMAN	2_S_2_3	2	2	3	14.5423222962614	Islet	Islet	128N	2
SUMO1_HUMAN	2_S_3_1	2	3	1	NA	Distal	NonIslet	126	9
SUMO1_HUMAN	2_S_3_2	2	3	2	14.9506206890286	Proximal	NonIslet	129C	6
SUMO1_HUMAN	2_S_3_3	2	3	3	14.4595678749739	Proximal	NonIslet	127C	3
DYL1_HUMAN	2_S_1_1	2	1	1	13.3372117684845	Distal	NonIslet	130C	7
DYL1_HUMAN	2_S_1_2	2	1	2	14.3238848722292	Proximal	NonIslet	128C	4
DYL1_HUMAN	2_S_1_3	2	1	3	14.1198252433159	Proximal	NonIslet	127N	1
DYL1_HUMAN	2_S_2_1	2	2	1	14.4934763864824	Distal	NonIslet	131C	8
DYL1_HUMAN	2_S_2_2	2	2	2	14.6770721331964	Proximal	NonIslet	129N	5
DYL1_HUMAN	2_S_2_3	2	2	3	14.2239813104686	Islet	Islet	128N	2
DYL1_HUMAN	2_S_3_1	2	3	1	17.6678130503716	Distal	NonIslet	126	9
DYL1_HUMAN	2_S_3_2	2	3	2	14.3603748149645	Proximal	NonIslet	129C	6
DYL1_HUMAN	2_S_3_3	2	3	3	14.755649383905	Proximal	NonIslet	127C	3
RL38_HUMAN	2_S_1_1	2	1	1	16.3093820887447	Distal	NonIslet	130C	7
RL38_HUMAN	2_S_1_2	2	1	2	16.5871486907063	Proximal	NonIslet	128C	4
RL38_HUMAN	2_S_1_3	2	1	3	16.2032949048042	Proximal	NonIslet	127N	1
RL38_HUMAN	2_S_2_1	2	2	1	16.4726063399691	Distal	NonIslet	131C	8
RL38_HUMAN	2_S_2_2	2	2	2	16.4770785233685	Proximal	NonIslet	129N	5
RL38_HUMAN	2_S_2_3	2	2	3	15.9273858621913	Islet	Islet	128N	2
RL38_HUMAN	2_S_3_1	2	3	1	14.9091086356586	Distal	NonIslet	126	9
RL38_HUMAN	2_S_3_2	2	3	2	16.5770520472469	Proximal	NonIslet	129C	6
RL38_HUMAN	2_S_3_3	2	3	3	16.3992389141469	Proximal	NonIslet	127C	3
SKP1_HUMAN	2_S_1_1	2	1	1	17.2601292586311	Distal	NonIslet	130C	7
SKP1_HUMAN	2_S_1_2	2	1	2	17.2066673898695	Proximal	NonIslet	128C	4
SKP1_HUMAN	2_S_1_3	2	1	3	17.5674246107539	Proximal	NonIslet	127N	1
SKP1_HUMAN	2_S_2_1	2	2	1	17.6231066188488	Distal	NonIslet	131C	8
SKP1_HUMAN	2_S_2_2	2	2	2	17.4972559692848	Proximal	NonIslet	129N	5
SKP1_HUMAN	2_S_2_3	2	2	3	17.9362762334834	Islet	Islet	128N	2
SKP1_HUMAN	2_S_3_1	2	3	1	16.8291086782985	Distal	NonIslet	126	9
SKP1_HUMAN	2_S_3_2	2	3	2	17.3636726431955	Proximal	NonIslet	129C	6
SKP1_HUMAN	2_S_3_3	2	3	3	17.7840026171204	Proximal	NonIslet	127C	3
GBG5_HUMAN	2_S_1_1	2	1	1	13.1142136111734	Distal	NonIslet	130C	7
GBG5_HUMAN	2_S_1_2	2	1	2	13.6171374097295	Proximal	NonIslet	128C	4
GBG5_HUMAN	2_S_1_3	2	1	3	13.8901607844143	Proximal	NonIslet	127N	1
GBG5_HUMAN	2_S_2_1	2	2	1	13.8985399891404	Distal	NonIslet	131C	8
GBG5_HUMAN	2_S_2_2	2	2	2	13.9819650027861	Proximal	NonIslet	129N	5
GBG5_HUMAN	2_S_2_3	2	2	3	13.8853303596451	Islet	Islet	128N	2
GBG5_HUMAN	2_S_3_1	2	3	1	NA	Distal	NonIslet	126	9
GBG5_HUMAN	2_S_3_2	2	3	2	13.7357301889221	Proximal	NonIslet	129C	6
GBG5_HUMAN	2_S_3_3	2	3	3	14.4957977589037	Proximal	NonIslet	127C	3
RS21_HUMAN	2_S_1_1	2	1	1	19.1644983114639	Distal	NonIslet	130C	7
RS21_HUMAN	2_S_1_2	2	1	2	18.5008068004471	Proximal	NonIslet	128C	4
RS21_HUMAN	2_S_1_3	2	1	3	20.6863963584001	Proximal	NonIslet	127N	1
RS21_HUMAN	2_S_2_1	2	2	1	20.833247025423	Distal	NonIslet	131C	8
RS21_HUMAN	2_S_2_2	2	2	2	20.3294561522136	Proximal	NonIslet	129N	5
RS21_HUMAN	2_S_2_3	2	2	3	19.6627279334418	Islet	Islet	128N	2
RS21_HUMAN	2_S_3_1	2	3	1	14.986586138306	Distal	NonIslet	126	9
RS21_HUMAN	2_S_3_2	2	3	2	20.395028241049	Proximal	NonIslet	129C	6
RS21_HUMAN	2_S_3_3	2	3	3	20.8955545525798	Proximal	NonIslet	127C	3
IF5A1_HUMAN	2_S_1_1	2	1	1	20.5121134885181	Distal	NonIslet	130C	7
IF5A1_HUMAN	2_S_1_2	2	1	2	20.1215304571003	Proximal	NonIslet	128C	4
IF5A1_HUMAN	2_S_1_3	2	1	3	20.319862526674	Proximal	NonIslet	127N	1
IF5A1_HUMAN	2_S_2_1	2	2	1	20.6593686883126	Distal	NonIslet	131C	8
IF5A1_HUMAN	2_S_2_2	2	2	2	20.3161910510674	Proximal	NonIslet	129N	5
IF5A1_HUMAN	2_S_2_3	2	2	3	19.6949881798057	Islet	Islet	128N	2
IF5A1_HUMAN	2_S_3_1	2	3	1	17.8738583798102	Distal	NonIslet	126	9
IF5A1_HUMAN	2_S_3_2	2	3	2	20.5432368350102	Proximal	NonIslet	129C	6
IF5A1_HUMAN	2_S_3_3	2	3	3	20.7047318801195	Proximal	NonIslet	127C	3
RACK1_HUMAN	2_S_1_1	2	1	1	20.7770594161049	Distal	NonIslet	130C	7
RACK1_HUMAN	2_S_1_2	2	1	2	20.8719893240081	Proximal	NonIslet	128C	4
RACK1_HUMAN	2_S_1_3	2	1	3	20.5882637592033	Proximal	NonIslet	127N	1
RACK1_HUMAN	2_S_2_1	2	2	1	20.6774032580191	Distal	NonIslet	131C	8
RACK1_HUMAN	2_S_2_2	2	2	2	20.4536931763949	Proximal	NonIslet	129N	5
RACK1_HUMAN	2_S_2_3	2	2	3	20.0219519851658	Islet	Islet	128N	2
RACK1_HUMAN	2_S_3_1	2	3	1	21.062118285698	Distal	NonIslet	126	9
RACK1_HUMAN	2_S_3_2	2	3	2	20.6614806696469	Proximal	NonIslet	129C	6
RACK1_HUMAN	2_S_3_3	2	3	3	20.8190300859917	Proximal	NonIslet	127C	3
SPT4H_HUMAN	2_S_1_1	2	1	1	14.2161874363208	Distal	NonIslet	130C	7
SPT4H_HUMAN	2_S_1_2	2	1	2	13.6993168274757	Proximal	NonIslet	128C	4
SPT4H_HUMAN	2_S_1_3	2	1	3	13.6441493707703	Proximal	NonIslet	127N	1
SPT4H_HUMAN	2_S_2_1	2	2	1	13.1454519518525	Distal	NonIslet	131C	8
SPT4H_HUMAN	2_S_2_2	2	2	2	12.7749311572175	Proximal	NonIslet	129N	5
SPT4H_HUMAN	2_S_2_3	2	2	3	13.8392274436849	Islet	Islet	128N	2
SPT4H_HUMAN	2_S_3_1	2	3	1	NA	Distal	NonIslet	126	9
SPT4H_HUMAN	2_S_3_2	2	3	2	14.0053042375479	Proximal	NonIslet	129C	6
SPT4H_HUMAN	2_S_3_3	2	3	3	13.8603221465419	Proximal	NonIslet	127C	3
UBC9_HUMAN	2_S_1_1	2	1	1	14.6386452785741	Distal	NonIslet	130C	7
UBC9_HUMAN	2_S_1_2	2	1	2	14.0307853538277	Proximal	NonIslet	128C	4
UBC9_HUMAN	2_S_1_3	2	1	3	14.5349714134828	Proximal	NonIslet	127N	1
UBC9_HUMAN	2_S_2_1	2	2	1	15.2303977262832	Distal	NonIslet	131C	8
UBC9_HUMAN	2_S_2_2	2	2	2	15.1836097960484	Proximal	NonIslet	129N	5
UBC9_HUMAN	2_S_2_3	2	2	3	15.4067511249296	Islet	Islet	128N	2
UBC9_HUMAN	2_S_3_1	2	3	1	NA	Distal	NonIslet	126	9
UBC9_HUMAN	2_S_3_2	2	3	2	15.2077925424026	Proximal	NonIslet	129C	6
UBC9_HUMAN	2_S_3_3	2	3	3	15.1658506291923	Proximal	NonIslet	127C	3
YBOX1_HUMAN	2_S_1_1	2	1	1	17.7753834924478	Distal	NonIslet	130C	7
YBOX1_HUMAN	2_S_1_2	2	1	2	17.889739601232	Proximal	NonIslet	128C	4
YBOX1_HUMAN	2_S_1_3	2	1	3	17.3635204926993	Proximal	NonIslet	127N	1
YBOX1_HUMAN	2_S_2_1	2	2	1	17.5517051470848	Distal	NonIslet	131C	8
YBOX1_HUMAN	2_S_2_2	2	2	2	17.8076326463228	Proximal	NonIslet	129N	5
YBOX1_HUMAN	2_S_2_3	2	2	3	17.2959759828007	Islet	Islet	128N	2
YBOX1_HUMAN	2_S_3_1	2	3	1	19.6462891642536	Distal	NonIslet	126	9
YBOX1_HUMAN	2_S_3_2	2	3	2	17.6953582388741	Proximal	NonIslet	129C	6
YBOX1_HUMAN	2_S_3_3	2	3	3	17.5982861201303	Proximal	NonIslet	127C	3
SC11A_HUMAN	2_S_1_1	2	1	1	17.1116560086694	Distal	NonIslet	130C	7
SC11A_HUMAN	2_S_1_2	2	1	2	17.0002953380032	Proximal	NonIslet	128C	4
SC11A_HUMAN	2_S_1_3	2	1	3	17.6286522451684	Proximal	NonIslet	127N	1
SC11A_HUMAN	2_S_2_1	2	2	1	17.9386045100704	Distal	NonIslet	131C	8
SC11A_HUMAN	2_S_2_2	2	2	2	17.510853700114	Proximal	NonIslet	129N	5
SC11A_HUMAN	2_S_2_3	2	2	3	16.7365104210645	Islet	Islet	128N	2
SC11A_HUMAN	2_S_3_1	2	3	1	15.4507763118324	Distal	NonIslet	126	9
SC11A_HUMAN	2_S_3_2	2	3	2	18.1341758672591	Proximal	NonIslet	129C	6
SC11A_HUMAN	2_S_3_3	2	3	3	17.9875490960577	Proximal	NonIslet	127C	3
CSK2B_HUMAN	2_S_1_1	2	1	1	16.2087253294497	Distal	NonIslet	130C	7
CSK2B_HUMAN	2_S_1_2	2	1	2	16.9400522285481	Proximal	NonIslet	128C	4
CSK2B_HUMAN	2_S_1_3	2	1	3	16.4321757505498	Proximal	NonIslet	127N	1
CSK2B_HUMAN	2_S_2_1	2	2	1	16.1602224435551	Distal	NonIslet	131C	8
CSK2B_HUMAN	2_S_2_2	2	2	2	15.9872757827815	Proximal	NonIslet	129N	5
CSK2B_HUMAN	2_S_2_3	2	2	3	16.5208260297783	Islet	Islet	128N	2
CSK2B_HUMAN	2_S_3_1	2	3	1	16.1332887416241	Distal	NonIslet	126	9
CSK2B_HUMAN	2_S_3_2	2	3	2	16.1900553956218	Proximal	NonIslet	129C	6
CSK2B_HUMAN	2_S_3_3	2	3	3	16.106948179005	Proximal	NonIslet	127C	3
TPM4_HUMAN	2_S_1_1	2	1	1	19.149479259159	Distal	NonIslet	130C	7
TPM4_HUMAN	2_S_1_2	2	1	2	19.6647801454685	Proximal	NonIslet	128C	4
TPM4_HUMAN	2_S_1_3	2	1	3	19.6194809066214	Proximal	NonIslet	127N	1
TPM4_HUMAN	2_S_2_1	2	2	1	18.9752999283421	Distal	NonIslet	131C	8
TPM4_HUMAN	2_S_2_2	2	2	2	19.8418842474533	Proximal	NonIslet	129N	5
TPM4_HUMAN	2_S_2_3	2	2	3	19.8766862101926	Islet	Islet	128N	2
TPM4_HUMAN	2_S_3_1	2	3	1	19.6603861222895	Distal	NonIslet	126	9
TPM4_HUMAN	2_S_3_2	2	3	2	19.2053221409922	Proximal	NonIslet	129C	6
TPM4_HUMAN	2_S_3_3	2	3	3	18.9605071885601	Proximal	NonIslet	127C	3
UB2L3_HUMAN	2_S_1_1	2	1	1	17.2003139597165	Distal	NonIslet	130C	7
UB2L3_HUMAN	2_S_1_2	2	1	2	16.9230031127685	Proximal	NonIslet	128C	4
UB2L3_HUMAN	2_S_1_3	2	1	3	17.3118345897453	Proximal	NonIslet	127N	1
UB2L3_HUMAN	2_S_2_1	2	2	1	17.4560139309395	Distal	NonIslet	131C	8
UB2L3_HUMAN	2_S_2_2	2	2	2	17.2075535517699	Proximal	NonIslet	129N	5
UB2L3_HUMAN	2_S_2_3	2	2	3	17.1755047833051	Islet	Islet	128N	2
UB2L3_HUMAN	2_S_3_1	2	3	1	16.4406783282503	Distal	NonIslet	126	9
UB2L3_HUMAN	2_S_3_2	2	3	2	17.4648246063395	Proximal	NonIslet	129C	6
UB2L3_HUMAN	2_S_3_3	2	3	3	17.3166207336981	Proximal	NonIslet	127C	3
EF1A1_HUMAN	2_S_1_1	2	1	1	21.7751185214268	Distal	NonIslet	130C	7
EF1A1_HUMAN	2_S_1_2	2	1	2	21.6218374365471	Proximal	NonIslet	128C	4
EF1A1_HUMAN	2_S_1_3	2	1	3	22.2521891949403	Proximal	NonIslet	127N	1
EF1A1_HUMAN	2_S_2_1	2	2	1	22.3663537215294	Distal	NonIslet	131C	8
EF1A1_HUMAN	2_S_2_2	2	2	2	22.0505152450907	Proximal	NonIslet	129N	5
EF1A1_HUMAN	2_S_2_3	2	2	3	21.7616545547711	Islet	Islet	128N	2
EF1A1_HUMAN	2_S_3_1	2	3	1	21.3922816531739	Distal	NonIslet	126	9
EF1A1_HUMAN	2_S_3_2	2	3	2	22.1704676144031	Proximal	NonIslet	129C	6
EF1A1_HUMAN	2_S_3_3	2	3	3	22.4427367940219	Proximal	NonIslet	127C	3
TBA1B_HUMAN	2_S_1_1	2	1	1	22.5539693630482	Distal	NonIslet	130C	7
TBA1B_HUMAN	2_S_1_2	2	1	2	22.6784711126853	Proximal	NonIslet	128C	4
TBA1B_HUMAN	2_S_1_3	2	1	3	22.7989657216833	Proximal	NonIslet	127N	1
TBA1B_HUMAN	2_S_2_1	2	2	1	22.6523738771344	Distal	NonIslet	131C	8
TBA1B_HUMAN	2_S_2_2	2	2	2	22.7222036155373	Proximal	NonIslet	129N	5
TBA1B_HUMAN	2_S_2_3	2	2	3	22.8368194971854	Islet	Islet	128N	2
TBA1B_HUMAN	2_S_3_1	2	3	1	23.3914301819715	Distal	NonIslet	126	9
TBA1B_HUMAN	2_S_3_2	2	3	2	22.6644522432661	Proximal	NonIslet	129C	6
TBA1B_HUMAN	2_S_3_3	2	3	3	22.7181431031687	Proximal	NonIslet	127C	3
TBA4A_HUMAN	2_S_1_1	2	1	1	18.5588284153268	Distal	NonIslet	130C	7
TBA4A_HUMAN	2_S_1_2	2	1	2	18.5062372120204	Proximal	NonIslet	128C	4
TBA4A_HUMAN	2_S_1_3	2	1	3	18.5409954840035	Proximal	NonIslet	127N	1
TBA4A_HUMAN	2_S_2_1	2	2	1	18.7531482188861	Distal	NonIslet	131C	8
TBA4A_HUMAN	2_S_2_2	2	2	2	18.5919565419003	Proximal	NonIslet	129N	5
TBA4A_HUMAN	2_S_2_3	2	2	3	19.5023860297232	Islet	Islet	128N	2
TBA4A_HUMAN	2_S_3_1	2	3	1	18.3042906916472	Distal	NonIslet	126	9
TBA4A_HUMAN	2_S_3_2	2	3	2	18.5589754963461	Proximal	NonIslet	129C	6
TBA4A_HUMAN	2_S_3_3	2	3	3	18.6849453743588	Proximal	NonIslet	127C	3
TBB4B_HUMAN	2_S_1_1	2	1	1	17.6967317717799	Distal	NonIslet	130C	7
TBB4B_HUMAN	2_S_1_2	2	1	2	17.4108702525172	Proximal	NonIslet	128C	4
TBB4B_HUMAN	2_S_1_3	2	1	3	18.1181281973716	Proximal	NonIslet	127N	1
TBB4B_HUMAN	2_S_2_1	2	2	1	18.0121750323491	Distal	NonIslet	131C	8
TBB4B_HUMAN	2_S_2_2	2	2	2	17.6919873867443	Proximal	NonIslet	129N	5
TBB4B_HUMAN	2_S_2_3	2	2	3	16.9401186496711	Islet	Islet	128N	2
TBB4B_HUMAN	2_S_3_1	2	3	1	15.0865187401018	Distal	NonIslet	126	9
TBB4B_HUMAN	2_S_3_2	2	3	2	17.8415382213541	Proximal	NonIslet	129C	6
TBB4B_HUMAN	2_S_3_3	2	3	3	17.5537854250577	Proximal	NonIslet	127C	3
CSK21_HUMAN	2_S_1_1	2	1	1	17.4816903387167	Distal	NonIslet	130C	7
CSK21_HUMAN	2_S_1_2	2	1	2	17.2542039320704	Proximal	NonIslet	128C	4
CSK21_HUMAN	2_S_1_3	2	1	3	17.5110412112194	Proximal	NonIslet	127N	1
CSK21_HUMAN	2_S_2_1	2	2	1	17.7555524904101	Distal	NonIslet	131C	8
CSK21_HUMAN	2_S_2_2	2	2	2	17.3852207007392	Proximal	NonIslet	129N	5
CSK21_HUMAN	2_S_2_3	2	2	3	17.3954565375379	Islet	Islet	128N	2
CSK21_HUMAN	2_S_3_1	2	3	1	17.715592202421	Distal	NonIslet	126	9
CSK21_HUMAN	2_S_3_2	2	3	2	17.4579849083267	Proximal	NonIslet	129C	6
CSK21_HUMAN	2_S_3_3	2	3	3	17.4414128718814	Proximal	NonIslet	127C	3
PA1B2_HUMAN	2_S_1_1	2	1	1	16.2175741791743	Distal	NonIslet	130C	7
PA1B2_HUMAN	2_S_1_2	2	1	2	15.6336987564077	Proximal	NonIslet	128C	4
PA1B2_HUMAN	2_S_1_3	2	1	3	15.5586383736396	Proximal	NonIslet	127N	1
PA1B2_HUMAN	2_S_2_1	2	2	1	15.71108660197	Distal	NonIslet	131C	8
PA1B2_HUMAN	2_S_2_2	2	2	2	15.5277860869784	Proximal	NonIslet	129N	5
PA1B2_HUMAN	2_S_2_3	2	2	3	16.0677869680168	Islet	Islet	128N	2
PA1B2_HUMAN	2_S_3_1	2	3	1	15.2623691463161	Distal	NonIslet	126	9
PA1B2_HUMAN	2_S_3_2	2	3	2	15.8677117532715	Proximal	NonIslet	129C	6
PA1B2_HUMAN	2_S_3_3	2	3	3	15.5183298857696	Proximal	NonIslet	127C	3
HBB_HUMAN	2_S_1_1	2	1	1	18.2340643312344	Distal	NonIslet	130C	7
HBB_HUMAN	2_S_1_2	2	1	2	18.1897942386612	Proximal	NonIslet	128C	4
HBB_HUMAN	2_S_1_3	2	1	3	18.520127832772	Proximal	NonIslet	127N	1
HBB_HUMAN	2_S_2_1	2	2	1	21.397853007286	Distal	NonIslet	131C	8
HBB_HUMAN	2_S_2_2	2	2	2	19.1944649988246	Proximal	NonIslet	129N	5
HBB_HUMAN	2_S_2_3	2	2	3	19.176482539741	Islet	Islet	128N	2
HBB_HUMAN	2_S_3_1	2	3	1	20.3127561427986	Distal	NonIslet	126	9
HBB_HUMAN	2_S_3_2	2	3	2	20.8389152609171	Proximal	NonIslet	129C	6
HBB_HUMAN	2_S_3_3	2	3	3	20.8745734861277	Proximal	NonIslet	127C	3
NOMO3_HUMAN	2_S_1_1	2	1	1	20.5396789239323	Distal	NonIslet	130C	7
NOMO3_HUMAN	2_S_1_2	2	1	2	20.3722769914778	Proximal	NonIslet	128C	4
NOMO3_HUMAN	2_S_1_3	2	1	3	20.7106295080199	Proximal	NonIslet	127N	1
NOMO3_HUMAN	2_S_2_1	2	2	1	20.855636905373	Distal	NonIslet	131C	8
NOMO3_HUMAN	2_S_2_2	2	2	2	20.4799301324671	Proximal	NonIslet	129N	5
NOMO3_HUMAN	2_S_2_3	2	2	3	20.0239806526241	Islet	Islet	128N	2
NOMO3_HUMAN	2_S_3_1	2	3	1	19.605073984267	Distal	NonIslet	126	9
NOMO3_HUMAN	2_S_3_2	2	3	2	20.681403242158	Proximal	NonIslet	129C	6
NOMO3_HUMAN	2_S_3_3	2	3	3	20.897792233363	Proximal	NonIslet	127C	3
HBG1_HUMAN	2_S_1_1	2	1	1	13.1309496129314	Distal	NonIslet	130C	7
HBG1_HUMAN	2_S_1_2	2	1	2	13.1563958775242	Proximal	NonIslet	128C	4
HBG1_HUMAN	2_S_1_3	2	1	3	12.6270581344396	Proximal	NonIslet	127N	1
HBG1_HUMAN	2_S_2_1	2	2	1	12.6934534602651	Distal	NonIslet	131C	8
HBG1_HUMAN	2_S_2_2	2	2	2	12.8482062668643	Proximal	NonIslet	129N	5
HBG1_HUMAN	2_S_2_3	2	2	3	10.5330161934673	Islet	Islet	128N	2
HBG1_HUMAN	2_S_3_1	2	3	1	NA	Distal	NonIslet	126	9
HBG1_HUMAN	2_S_3_2	2	3	2	12.0332378273604	Proximal	NonIslet	129C	6
HBG1_HUMAN	2_S_3_3	2	3	3	11.2857948521471	Proximal	NonIslet	127C	3
HBA_HUMAN	2_S_1_1	2	1	1	16.8667883121339	Distal	NonIslet	130C	7
HBA_HUMAN	2_S_1_2	2	1	2	16.8495422805179	Proximal	NonIslet	128C	4
HBA_HUMAN	2_S_1_3	2	1	3	16.4720051942761	Proximal	NonIslet	127N	1
HBA_HUMAN	2_S_2_1	2	2	1	18.9596775986799	Distal	NonIslet	131C	8
HBA_HUMAN	2_S_2_2	2	2	2	17.303115745362	Proximal	NonIslet	129N	5
HBA_HUMAN	2_S_2_3	2	2	3	17.2343381355394	Islet	Islet	128N	2
HBA_HUMAN	2_S_3_1	2	3	1	18.62445427788	Distal	NonIslet	126	9
HBA_HUMAN	2_S_3_2	2	3	2	18.4239259233971	Proximal	NonIslet	129C	6
HBA_HUMAN	2_S_3_3	2	3	3	18.5777827438424	Proximal	NonIslet	127C	3
CXAR_HUMAN	2_S_1_1	2	1	1	15.4940005583705	Distal	NonIslet	130C	7
CXAR_HUMAN	2_S_1_2	2	1	2	15.8525227322239	Proximal	NonIslet	128C	4
CXAR_HUMAN	2_S_1_3	2	1	3	15.9314751907299	Proximal	NonIslet	127N	1
CXAR_HUMAN	2_S_2_1	2	2	1	15.8181520178916	Distal	NonIslet	131C	8
CXAR_HUMAN	2_S_2_2	2	2	2	15.5177336609312	Proximal	NonIslet	129N	5
CXAR_HUMAN	2_S_2_3	2	2	3	15.2428259938137	Islet	Islet	128N	2
CXAR_HUMAN	2_S_3_1	2	3	1	15.5363411990836	Distal	NonIslet	126	9
CXAR_HUMAN	2_S_3_2	2	3	2	16.1014531199987	Proximal	NonIslet	129C	6
CXAR_HUMAN	2_S_3_3	2	3	3	15.6330679898403	Proximal	NonIslet	127C	3
NOP14_HUMAN	2_S_1_1	2	1	1	15.7043844879485	Distal	NonIslet	130C	7
NOP14_HUMAN	2_S_1_2	2	1	2	15.7116021964353	Proximal	NonIslet	128C	4
NOP14_HUMAN	2_S_1_3	2	1	3	15.3875221969988	Proximal	NonIslet	127N	1
NOP14_HUMAN	2_S_2_1	2	2	1	15.5976832963791	Distal	NonIslet	131C	8
NOP14_HUMAN	2_S_2_2	2	2	2	15.7269692787218	Proximal	NonIslet	129N	5
NOP14_HUMAN	2_S_2_3	2	2	3	15.3739041488573	Islet	Islet	128N	2
NOP14_HUMAN	2_S_3_1	2	3	1	16.1537772948778	Distal	NonIslet	126	9
NOP14_HUMAN	2_S_3_2	2	3	2	15.4436136360276	Proximal	NonIslet	129C	6
NOP14_HUMAN	2_S_3_3	2	3	3	15.7430304887201	Proximal	NonIslet	127C	3
IGBP1_HUMAN	2_S_1_1	2	1	1	15.3512387977684	Distal	NonIslet	130C	7
IGBP1_HUMAN	2_S_1_2	2	1	2	14.8555670326559	Proximal	NonIslet	128C	4
IGBP1_HUMAN	2_S_1_3	2	1	3	15.1954637672026	Proximal	NonIslet	127N	1
IGBP1_HUMAN	2_S_2_1	2	2	1	14.8679321924046	Distal	NonIslet	131C	8
IGBP1_HUMAN	2_S_2_2	2	2	2	14.989299582575	Proximal	NonIslet	129N	5
IGBP1_HUMAN	2_S_2_3	2	2	3	15.1172514654481	Islet	Islet	128N	2
IGBP1_HUMAN	2_S_3_1	2	3	1	NA	Distal	NonIslet	126	9
IGBP1_HUMAN	2_S_3_2	2	3	2	15.3343846403577	Proximal	NonIslet	129C	6
IGBP1_HUMAN	2_S_3_3	2	3	3	15.4084323648252	Proximal	NonIslet	127C	3
SHPS1_HUMAN	2_S_1_1	2	1	1	13.734394588298	Distal	NonIslet	130C	7
SHPS1_HUMAN	2_S_1_2	2	1	2	14.8373631944747	Proximal	NonIslet	128C	4
SHPS1_HUMAN	2_S_1_3	2	1	3	14.5419170655163	Proximal	NonIslet	127N	1
SHPS1_HUMAN	2_S_2_1	2	2	1	14.5050690116307	Distal	NonIslet	131C	8
SHPS1_HUMAN	2_S_2_2	2	2	2	14.3160566235186	Proximal	NonIslet	129N	5
SHPS1_HUMAN	2_S_2_3	2	2	3	13.9006220033571	Islet	Islet	128N	2
SHPS1_HUMAN	2_S_3_1	2	3	1	NA	Distal	NonIslet	126	9
SHPS1_HUMAN	2_S_3_2	2	3	2	14.7788792943642	Proximal	NonIslet	129C	6
SHPS1_HUMAN	2_S_3_3	2	3	3	14.6697485237509	Proximal	NonIslet	127C	3
RBM6_HUMAN	2_S_1_1	2	1	1	17.4411793050418	Distal	NonIslet	130C	7
RBM6_HUMAN	2_S_1_2	2	1	2	17.4078993961355	Proximal	NonIslet	128C	4
RBM6_HUMAN	2_S_1_3	2	1	3	16.7986556754926	Proximal	NonIslet	127N	1
RBM6_HUMAN	2_S_2_1	2	2	1	16.8127318732925	Distal	NonIslet	131C	8
RBM6_HUMAN	2_S_2_2	2	2	2	17.1869951445309	Proximal	NonIslet	129N	5
RBM6_HUMAN	2_S_2_3	2	2	3	16.9222017666779	Islet	Islet	128N	2
RBM6_HUMAN	2_S_3_1	2	3	1	18.698227009692	Distal	NonIslet	126	9
RBM6_HUMAN	2_S_3_2	2	3	2	16.8659856133971	Proximal	NonIslet	129C	6
RBM6_HUMAN	2_S_3_3	2	3	3	16.8985305864699	Proximal	NonIslet	127C	3
IF4G2_HUMAN	2_S_1_1	2	1	1	19.3270273885838	Distal	NonIslet	130C	7
IF4G2_HUMAN	2_S_1_2	2	1	2	19.1641760757681	Proximal	NonIslet	128C	4
IF4G2_HUMAN	2_S_1_3	2	1	3	19.3074446078974	Proximal	NonIslet	127N	1
IF4G2_HUMAN	2_S_2_1	2	2	1	19.3604167861624	Distal	NonIslet	131C	8
IF4G2_HUMAN	2_S_2_2	2	2	2	19.2118338626865	Proximal	NonIslet	129N	5
IF4G2_HUMAN	2_S_2_3	2	2	3	19.3309731560717	Islet	Islet	128N	2
IF4G2_HUMAN	2_S_3_1	2	3	1	19.2082903138914	Distal	NonIslet	126	9
IF4G2_HUMAN	2_S_3_2	2	3	2	19.400773821926	Proximal	NonIslet	129C	6
IF4G2_HUMAN	2_S_3_3	2	3	3	19.4910550223026	Proximal	NonIslet	127C	3
RPP30_HUMAN	2_S_1_1	2	1	1	14.9710327100428	Distal	NonIslet	130C	7
RPP30_HUMAN	2_S_1_2	2	1	2	14.680038012088	Proximal	NonIslet	128C	4
RPP30_HUMAN	2_S_1_3	2	1	3	14.8316780892149	Proximal	NonIslet	127N	1
RPP30_HUMAN	2_S_2_1	2	2	1	14.6132185438039	Distal	NonIslet	131C	8
RPP30_HUMAN	2_S_2_2	2	2	2	14.8282659281275	Proximal	NonIslet	129N	5
RPP30_HUMAN	2_S_2_3	2	2	3	14.590596691901	Islet	Islet	128N	2
RPP30_HUMAN	2_S_3_1	2	3	1	14.7276454687372	Distal	NonIslet	126	9
RPP30_HUMAN	2_S_3_2	2	3	2	14.9642104286494	Proximal	NonIslet	129C	6
RPP30_HUMAN	2_S_3_3	2	3	3	14.8521746043767	Proximal	NonIslet	127C	3
GTF2I_HUMAN	2_S_1_1	2	1	1	19.0163397807533	Distal	NonIslet	130C	7
GTF2I_HUMAN	2_S_1_2	2	1	2	19.0956421519193	Proximal	NonIslet	128C	4
GTF2I_HUMAN	2_S_1_3	2	1	3	19.1968231287189	Proximal	NonIslet	127N	1
GTF2I_HUMAN	2_S_2_1	2	2	1	19.0211078376429	Distal	NonIslet	131C	8
GTF2I_HUMAN	2_S_2_2	2	2	2	19.0629694044976	Proximal	NonIslet	129N	5
GTF2I_HUMAN	2_S_2_3	2	2	3	19.7296005631398	Islet	Islet	128N	2
GTF2I_HUMAN	2_S_3_1	2	3	1	19.262790162659	Distal	NonIslet	126	9
GTF2I_HUMAN	2_S_3_2	2	3	2	19.1270353019466	Proximal	NonIslet	129C	6
GTF2I_HUMAN	2_S_3_3	2	3	3	19.1335801963504	Proximal	NonIslet	127C	3
PI42B_HUMAN	2_S_1_1	2	1	1	14.8808149162033	Distal	NonIslet	130C	7
PI42B_HUMAN	2_S_1_2	2	1	2	15.536711296053	Proximal	NonIslet	128C	4
PI42B_HUMAN	2_S_1_3	2	1	3	15.2140278539962	Proximal	NonIslet	127N	1
PI42B_HUMAN	2_S_2_1	2	2	1	15.2938847962072	Distal	NonIslet	131C	8
PI42B_HUMAN	2_S_2_2	2	2	2	15.1921444527852	Proximal	NonIslet	129N	5
PI42B_HUMAN	2_S_2_3	2	2	3	15.1716041017918	Islet	Islet	128N	2
PI42B_HUMAN	2_S_3_1	2	3	1	NA	Distal	NonIslet	126	9
PI42B_HUMAN	2_S_3_2	2	3	2	15.0316839421053	Proximal	NonIslet	129C	6
PI42B_HUMAN	2_S_3_3	2	3	3	14.3389397996966	Proximal	NonIslet	127C	3
SRPK2_HUMAN	2_S_1_1	2	1	1	13.9000283358139	Distal	NonIslet	130C	7
SRPK2_HUMAN	2_S_1_2	2	1	2	14.2920981259582	Proximal	NonIslet	128C	4
SRPK2_HUMAN	2_S_1_3	2	1	3	13.9191032811425	Proximal	NonIslet	127N	1
SRPK2_HUMAN	2_S_2_1	2	2	1	13.8422955704905	Distal	NonIslet	131C	8
SRPK2_HUMAN	2_S_2_2	2	2	2	13.991996525186	Proximal	NonIslet	129N	5
SRPK2_HUMAN	2_S_2_3	2	2	3	14.3476501638171	Islet	Islet	128N	2
SRPK2_HUMAN	2_S_3_1	2	3	1	NA	Distal	NonIslet	126	9
SRPK2_HUMAN	2_S_3_2	2	3	2	13.9269131188623	Proximal	NonIslet	129C	6
SRPK2_HUMAN	2_S_3_3	2	3	3	13.2579273572101	Proximal	NonIslet	127C	3
CLD10_HUMAN	2_S_1_1	2	1	1	13.8777802794724	Distal	NonIslet	130C	7
CLD10_HUMAN	2_S_1_2	2	1	2	12.8424773892334	Proximal	NonIslet	128C	4
CLD10_HUMAN	2_S_1_3	2	1	3	14.1181839465361	Proximal	NonIslet	127N	1
CLD10_HUMAN	2_S_2_1	2	2	1	13.8788186380184	Distal	NonIslet	131C	8
CLD10_HUMAN	2_S_2_2	2	2	2	13.271762099334	Proximal	NonIslet	129N	5
CLD10_HUMAN	2_S_2_3	2	2	3	12.2689988439047	Islet	Islet	128N	2
CLD10_HUMAN	2_S_3_1	2	3	1	NA	Distal	NonIslet	126	9
CLD10_HUMAN	2_S_3_2	2	3	2	14.1322793935904	Proximal	NonIslet	129C	6
CLD10_HUMAN	2_S_3_3	2	3	3	13.7156891443231	Proximal	NonIslet	127C	3
TCPB_HUMAN	2_S_1_1	2	1	1	20.3071308275236	Distal	NonIslet	130C	7
TCPB_HUMAN	2_S_1_2	2	1	2	20.2975098999893	Proximal	NonIslet	128C	4
TCPB_HUMAN	2_S_1_3	2	1	3	20.6091807939247	Proximal	NonIslet	127N	1
TCPB_HUMAN	2_S_2_1	2	2	1	20.691620330599	Distal	NonIslet	131C	8
TCPB_HUMAN	2_S_2_2	2	2	2	20.3896474496797	Proximal	NonIslet	129N	5
TCPB_HUMAN	2_S_2_3	2	2	3	20.5692672617003	Islet	Islet	128N	2
TCPB_HUMAN	2_S_3_1	2	3	1	19.9206769780819	Distal	NonIslet	126	9
TCPB_HUMAN	2_S_3_2	2	3	2	20.5130695395496	Proximal	NonIslet	129C	6
TCPB_HUMAN	2_S_3_3	2	3	3	20.6046939995069	Proximal	NonIslet	127C	3
RAE1L_HUMAN	2_S_1_1	2	1	1	17.2683077959452	Distal	NonIslet	130C	7
RAE1L_HUMAN	2_S_1_2	2	1	2	17.0677028495549	Proximal	NonIslet	128C	4
RAE1L_HUMAN	2_S_1_3	2	1	3	17.0917713484302	Proximal	NonIslet	127N	1
RAE1L_HUMAN	2_S_2_1	2	2	1	16.9616687667823	Distal	NonIslet	131C	8
RAE1L_HUMAN	2_S_2_2	2	2	2	17.0284363080301	Proximal	NonIslet	129N	5
RAE1L_HUMAN	2_S_2_3	2	2	3	17.1455813046366	Islet	Islet	128N	2
RAE1L_HUMAN	2_S_3_1	2	3	1	15.4251497839224	Distal	NonIslet	126	9
RAE1L_HUMAN	2_S_3_2	2	3	2	17.4048106522631	Proximal	NonIslet	129C	6
RAE1L_HUMAN	2_S_3_3	2	3	3	17.2252869079437	Proximal	NonIslet	127C	3
GSTO1_HUMAN	2_S_1_1	2	1	1	17.4498172252926	Distal	NonIslet	130C	7
GSTO1_HUMAN	2_S_1_2	2	1	2	17.4399134755474	Proximal	NonIslet	128C	4
GSTO1_HUMAN	2_S_1_3	2	1	3	18.1083249607258	Proximal	NonIslet	127N	1
GSTO1_HUMAN	2_S_2_1	2	2	1	18.0743682263785	Distal	NonIslet	131C	8
GSTO1_HUMAN	2_S_2_2	2	2	2	18.0733273228029	Proximal	NonIslet	129N	5
GSTO1_HUMAN	2_S_2_3	2	2	3	18.3260189138656	Islet	Islet	128N	2
GSTO1_HUMAN	2_S_3_1	2	3	1	16.5719839395047	Distal	NonIslet	126	9
GSTO1_HUMAN	2_S_3_2	2	3	2	18.082917876211	Proximal	NonIslet	129C	6
GSTO1_HUMAN	2_S_3_3	2	3	3	17.9625964282596	Proximal	NonIslet	127C	3
PRKDC_HUMAN	2_S_1_1	2	1	1	21.5567607695732	Distal	NonIslet	130C	7
PRKDC_HUMAN	2_S_1_2	2	1	2	21.4814980773625	Proximal	NonIslet	128C	4
PRKDC_HUMAN	2_S_1_3	2	1	3	21.7803484966313	Proximal	NonIslet	127N	1
PRKDC_HUMAN	2_S_2_1	2	2	1	21.7788339001902	Distal	NonIslet	131C	8
PRKDC_HUMAN	2_S_2_2	2	2	2	21.6398646601401	Proximal	NonIslet	129N	5
PRKDC_HUMAN	2_S_2_3	2	2	3	21.9581824843569	Islet	Islet	128N	2
PRKDC_HUMAN	2_S_3_1	2	3	1	21.3623310820873	Distal	NonIslet	126	9
PRKDC_HUMAN	2_S_3_2	2	3	2	21.7186390915305	Proximal	NonIslet	129C	6
PRKDC_HUMAN	2_S_3_3	2	3	3	21.7591459870229	Proximal	NonIslet	127C	3
BL1S1_HUMAN	2_S_1_1	2	1	1	14.6341313089321	Distal	NonIslet	130C	7
BL1S1_HUMAN	2_S_1_2	2	1	2	14.6195245924382	Proximal	NonIslet	128C	4
BL1S1_HUMAN	2_S_1_3	2	1	3	15.0174344837619	Proximal	NonIslet	127N	1
BL1S1_HUMAN	2_S_2_1	2	2	1	14.9727641960256	Distal	NonIslet	131C	8
BL1S1_HUMAN	2_S_2_2	2	2	2	14.7823056596379	Proximal	NonIslet	129N	5
BL1S1_HUMAN	2_S_2_3	2	2	3	15.1153871414677	Islet	Islet	128N	2
BL1S1_HUMAN	2_S_3_1	2	3	1	15.283196020902	Distal	NonIslet	126	9
BL1S1_HUMAN	2_S_3_2	2	3	2	15.2436788600785	Proximal	NonIslet	129C	6
BL1S1_HUMAN	2_S_3_3	2	3	3	15.1485255576604	Proximal	NonIslet	127C	3
CRADD_HUMAN	2_S_1_1	2	1	1	12.7116978847165	Distal	NonIslet	130C	7
CRADD_HUMAN	2_S_1_2	2	1	2	12.950362159123	Proximal	NonIslet	128C	4
CRADD_HUMAN	2_S_1_3	2	1	3	13.1161417621657	Proximal	NonIslet	127N	1
CRADD_HUMAN	2_S_2_1	2	2	1	12.761367885597	Distal	NonIslet	131C	8
CRADD_HUMAN	2_S_2_2	2	2	2	13.0797547638741	Proximal	NonIslet	129N	5
CRADD_HUMAN	2_S_2_3	2	2	3	13.3316223770239	Islet	Islet	128N	2
CRADD_HUMAN	2_S_3_1	2	3	1	NA	Distal	NonIslet	126	9
CRADD_HUMAN	2_S_3_2	2	3	2	12.9266669757345	Proximal	NonIslet	129C	6
CRADD_HUMAN	2_S_3_3	2	3	3	13.0713083732381	Proximal	NonIslet	127C	3
NGAL_HUMAN	2_S_1_1	2	1	1	13.1578292332597	Distal	NonIslet	130C	7
NGAL_HUMAN	2_S_1_2	2	1	2	13.554534903524	Proximal	NonIslet	128C	4
NGAL_HUMAN	2_S_1_3	2	1	3	12.4360739744632	Proximal	NonIslet	127N	1
NGAL_HUMAN	2_S_2_1	2	2	1	12.9312552932899	Distal	NonIslet	131C	8
NGAL_HUMAN	2_S_2_2	2	2	2	13.0959145330743	Proximal	NonIslet	129N	5
NGAL_HUMAN	2_S_2_3	2	2	3	12.2984180535394	Islet	Islet	128N	2
NGAL_HUMAN	2_S_3_1	2	3	1	16.3884809804035	Distal	NonIslet	126	9
NGAL_HUMAN	2_S_3_2	2	3	2	12.4104443326174	Proximal	NonIslet	129C	6
NGAL_HUMAN	2_S_3_3	2	3	3	12.6137530592436	Proximal	NonIslet	127C	3
IN35_HUMAN	2_S_1_1	2	1	1	13.7784279212947	Distal	NonIslet	130C	7
IN35_HUMAN	2_S_1_2	2	1	2	13.8068051937634	Proximal	NonIslet	128C	4
IN35_HUMAN	2_S_1_3	2	1	3	13.9600173531439	Proximal	NonIslet	127N	1
IN35_HUMAN	2_S_2_1	2	2	1	12.8259531231316	Distal	NonIslet	131C	8
IN35_HUMAN	2_S_2_2	2	2	2	13.9967876979276	Proximal	NonIslet	129N	5
IN35_HUMAN	2_S_2_3	2	2	3	13.8089304198026	Islet	Islet	128N	2
IN35_HUMAN	2_S_3_1	2	3	1	NA	Distal	NonIslet	126	9
IN35_HUMAN	2_S_3_2	2	3	2	13.8830389674285	Proximal	NonIslet	129C	6
IN35_HUMAN	2_S_3_3	2	3	3	13.3386572473182	Proximal	NonIslet	127C	3
NUCB2_HUMAN	2_S_1_1	2	1	1	18.7655195122137	Distal	NonIslet	130C	7
NUCB2_HUMAN	2_S_1_2	2	1	2	18.4414370786523	Proximal	NonIslet	128C	4
NUCB2_HUMAN	2_S_1_3	2	1	3	18.6032790858415	Proximal	NonIslet	127N	1
NUCB2_HUMAN	2_S_2_1	2	2	1	18.9263717580835	Distal	NonIslet	131C	8
NUCB2_HUMAN	2_S_2_2	2	2	2	18.3827053700607	Proximal	NonIslet	129N	5
NUCB2_HUMAN	2_S_2_3	2	2	3	19.0962982942144	Islet	Islet	128N	2
NUCB2_HUMAN	2_S_3_1	2	3	1	17.8518732319938	Distal	NonIslet	126	9
NUCB2_HUMAN	2_S_3_2	2	3	2	18.7296196758926	Proximal	NonIslet	129C	6
NUCB2_HUMAN	2_S_3_3	2	3	3	18.9436372314431	Proximal	NonIslet	127C	3
GABT_HUMAN	2_S_1_1	2	1	1	19.3003139997527	Distal	NonIslet	130C	7
GABT_HUMAN	2_S_1_2	2	1	2	19.0676151581863	Proximal	NonIslet	128C	4
GABT_HUMAN	2_S_1_3	2	1	3	19.5124580242972	Proximal	NonIslet	127N	1
GABT_HUMAN	2_S_2_1	2	2	1	19.7489985083839	Distal	NonIslet	131C	8
GABT_HUMAN	2_S_2_2	2	2	2	19.4674792824742	Proximal	NonIslet	129N	5
GABT_HUMAN	2_S_2_3	2	2	3	18.940534887356	Islet	Islet	128N	2
GABT_HUMAN	2_S_3_1	2	3	1	18.9779299761795	Distal	NonIslet	126	9
GABT_HUMAN	2_S_3_2	2	3	2	19.7061547683502	Proximal	NonIslet	129C	6
GABT_HUMAN	2_S_3_3	2	3	3	19.7654206474474	Proximal	NonIslet	127C	3
S10AC_HUMAN	2_S_1_1	2	1	1	13.8922274044647	Distal	NonIslet	130C	7
S10AC_HUMAN	2_S_1_2	2	1	2	14.0566453118137	Proximal	NonIslet	128C	4
S10AC_HUMAN	2_S_1_3	2	1	3	14.7561033910259	Proximal	NonIslet	127N	1
S10AC_HUMAN	2_S_2_1	2	2	1	13.8842922421249	Distal	NonIslet	131C	8
S10AC_HUMAN	2_S_2_2	2	2	2	13.7996833262053	Proximal	NonIslet	129N	5
S10AC_HUMAN	2_S_2_3	2	2	3	13.6128329897997	Islet	Islet	128N	2
S10AC_HUMAN	2_S_3_1	2	3	1	16.1860932122377	Distal	NonIslet	126	9
S10AC_HUMAN	2_S_3_2	2	3	2	15.099719244061	Proximal	NonIslet	129C	6
S10AC_HUMAN	2_S_3_3	2	3	3	14.6108212684923	Proximal	NonIslet	127C	3
BASP1_HUMAN	2_S_1_1	2	1	1	12.9815973955063	Distal	NonIslet	130C	7
BASP1_HUMAN	2_S_1_2	2	1	2	13.6578117068445	Proximal	NonIslet	128C	4
BASP1_HUMAN	2_S_1_3	2	1	3	13.8761036467684	Proximal	NonIslet	127N	1
BASP1_HUMAN	2_S_2_1	2	2	1	11.7825313028819	Distal	NonIslet	131C	8
BASP1_HUMAN	2_S_2_2	2	2	2	13.990159819332	Proximal	NonIslet	129N	5
BASP1_HUMAN	2_S_2_3	2	2	3	13.8332832258687	Islet	Islet	128N	2
BASP1_HUMAN	2_S_3_1	2	3	1	NA	Distal	NonIslet	126	9
BASP1_HUMAN	2_S_3_2	2	3	2	12.8386831931743	Proximal	NonIslet	129C	6
BASP1_HUMAN	2_S_3_3	2	3	3	12.0685496600394	Proximal	NonIslet	127C	3
DCD_HUMAN	2_S_1_1	2	1	1	18.2821881717481	Distal	NonIslet	130C	7
DCD_HUMAN	2_S_1_2	2	1	2	19.2321177541262	Proximal	NonIslet	128C	4
DCD_HUMAN	2_S_1_3	2	1	3	19.5074110908374	Proximal	NonIslet	127N	1
DCD_HUMAN	2_S_2_1	2	2	1	18.3471989235153	Distal	NonIslet	131C	8
DCD_HUMAN	2_S_2_2	2	2	2	19.6600096502962	Proximal	NonIslet	129N	5
DCD_HUMAN	2_S_2_3	2	2	3	18.6081434247872	Islet	Islet	128N	2
DCD_HUMAN	2_S_3_1	2	3	1	20.6399007799753	Distal	NonIslet	126	9
DCD_HUMAN	2_S_3_2	2	3	2	18.068388125175	Proximal	NonIslet	129C	6
DCD_HUMAN	2_S_3_3	2	3	3	18.8613325471372	Proximal	NonIslet	127C	3
TMF1_HUMAN	2_S_1_1	2	1	1	17.5130901083914	Distal	NonIslet	130C	7
TMF1_HUMAN	2_S_1_2	2	1	2	17.3856899248387	Proximal	NonIslet	128C	4
TMF1_HUMAN	2_S_1_3	2	1	3	17.6096709852594	Proximal	NonIslet	127N	1
TMF1_HUMAN	2_S_2_1	2	2	1	17.6803713251581	Distal	NonIslet	131C	8
TMF1_HUMAN	2_S_2_2	2	2	2	17.6813485783588	Proximal	NonIslet	129N	5
TMF1_HUMAN	2_S_2_3	2	2	3	17.796212500019	Islet	Islet	128N	2
TMF1_HUMAN	2_S_3_1	2	3	1	19.3616812551958	Distal	NonIslet	126	9
TMF1_HUMAN	2_S_3_2	2	3	2	17.5608460203829	Proximal	NonIslet	129C	6
TMF1_HUMAN	2_S_3_3	2	3	3	17.7187182532769	Proximal	NonIslet	127C	3
RT22_HUMAN	2_S_1_1	2	1	1	17.1628880430038	Distal	NonIslet	130C	7
RT22_HUMAN	2_S_1_2	2	1	2	17.0292008387422	Proximal	NonIslet	128C	4
RT22_HUMAN	2_S_1_3	2	1	3	17.5538827181144	Proximal	NonIslet	127N	1
RT22_HUMAN	2_S_2_1	2	2	1	17.5151076656266	Distal	NonIslet	131C	8
RT22_HUMAN	2_S_2_2	2	2	2	17.2890326527237	Proximal	NonIslet	129N	5
RT22_HUMAN	2_S_2_3	2	2	3	17.5629298910016	Islet	Islet	128N	2
RT22_HUMAN	2_S_3_1	2	3	1	18.1946684938997	Distal	NonIslet	126	9
RT22_HUMAN	2_S_3_2	2	3	2	17.4512610273058	Proximal	NonIslet	129C	6
RT22_HUMAN	2_S_3_3	2	3	3	17.6429178982423	Proximal	NonIslet	127C	3
RT25_HUMAN	2_S_1_1	2	1	1	13.7122833090362	Distal	NonIslet	130C	7
RT25_HUMAN	2_S_1_2	2	1	2	13.8448559185892	Proximal	NonIslet	128C	4
RT25_HUMAN	2_S_1_3	2	1	3	13.6190283276123	Proximal	NonIslet	127N	1
RT25_HUMAN	2_S_2_1	2	2	1	13.2202179120587	Distal	NonIslet	131C	8
RT25_HUMAN	2_S_2_2	2	2	2	13.667706996694	Proximal	NonIslet	129N	5
RT25_HUMAN	2_S_2_3	2	2	3	13.0220043845705	Islet	Islet	128N	2
RT25_HUMAN	2_S_3_1	2	3	1	NA	Distal	NonIslet	126	9
RT25_HUMAN	2_S_3_2	2	3	2	13.4470423986304	Proximal	NonIslet	129C	6
RT25_HUMAN	2_S_3_3	2	3	3	12.9737604205067	Proximal	NonIslet	127C	3
RT10_HUMAN	2_S_1_1	2	1	1	12.2678700537734	Distal	NonIslet	130C	7
RT10_HUMAN	2_S_1_2	2	1	2	12.4027995631853	Proximal	NonIslet	128C	4
RT10_HUMAN	2_S_1_3	2	1	3	12.378692012163	Proximal	NonIslet	127N	1
RT10_HUMAN	2_S_2_1	2	2	1	12.3495196005202	Distal	NonIslet	131C	8
RT10_HUMAN	2_S_2_2	2	2	2	12.4119822761452	Proximal	NonIslet	129N	5
RT10_HUMAN	2_S_2_3	2	2	3	12.5686578196818	Islet	Islet	128N	2
RT10_HUMAN	2_S_3_1	2	3	1	NA	Distal	NonIslet	126	9
RT10_HUMAN	2_S_3_2	2	3	2	13.5201147199108	Proximal	NonIslet	129C	6
RT10_HUMAN	2_S_3_3	2	3	3	12.6624605658521	Proximal	NonIslet	127C	3
RT35_HUMAN	2_S_1_1	2	1	1	15.3609774520508	Distal	NonIslet	130C	7
RT35_HUMAN	2_S_1_2	2	1	2	15.0910569996573	Proximal	NonIslet	128C	4
RT35_HUMAN	2_S_1_3	2	1	3	15.4897021403581	Proximal	NonIslet	127N	1
RT35_HUMAN	2_S_2_1	2	2	1	15.3274483224118	Distal	NonIslet	131C	8
RT35_HUMAN	2_S_2_2	2	2	2	15.4640434508543	Proximal	NonIslet	129N	5
RT35_HUMAN	2_S_2_3	2	2	3	16.0344564487331	Islet	Islet	128N	2
RT35_HUMAN	2_S_3_1	2	3	1	NA	Distal	NonIslet	126	9
RT35_HUMAN	2_S_3_2	2	3	2	15.7118592592764	Proximal	NonIslet	129C	6
RT35_HUMAN	2_S_3_3	2	3	3	15.8154822970203	Proximal	NonIslet	127C	3
RT05_HUMAN	2_S_1_1	2	1	1	16.6478001877538	Distal	NonIslet	130C	7
RT05_HUMAN	2_S_1_2	2	1	2	16.7966240835029	Proximal	NonIslet	128C	4
RT05_HUMAN	2_S_1_3	2	1	3	16.6577320019708	Proximal	NonIslet	127N	1
RT05_HUMAN	2_S_2_1	2	2	1	16.9603971656756	Distal	NonIslet	131C	8
RT05_HUMAN	2_S_2_2	2	2	2	16.8016894158425	Proximal	NonIslet	129N	5
RT05_HUMAN	2_S_2_3	2	2	3	16.9055890369017	Islet	Islet	128N	2
RT05_HUMAN	2_S_3_1	2	3	1	NA	Distal	NonIslet	126	9
RT05_HUMAN	2_S_3_2	2	3	2	16.9384421735549	Proximal	NonIslet	129C	6
RT05_HUMAN	2_S_3_3	2	3	3	17.0917175720749	Proximal	NonIslet	127C	3
RT11_HUMAN	2_S_1_1	2	1	1	13.9141567515175	Distal	NonIslet	130C	7
RT11_HUMAN	2_S_1_2	2	1	2	13.2111295225826	Proximal	NonIslet	128C	4
RT11_HUMAN	2_S_1_3	2	1	3	13.8109146272981	Proximal	NonIslet	127N	1
RT11_HUMAN	2_S_2_1	2	2	1	13.4773798184025	Distal	NonIslet	131C	8
RT11_HUMAN	2_S_2_2	2	2	2	13.6092964949351	Proximal	NonIslet	129N	5
RT11_HUMAN	2_S_2_3	2	2	3	13.5649101286105	Islet	Islet	128N	2
RT11_HUMAN	2_S_3_1	2	3	1	NA	Distal	NonIslet	126	9
RT11_HUMAN	2_S_3_2	2	3	2	13.7004407694109	Proximal	NonIslet	129C	6
RT11_HUMAN	2_S_3_3	2	3	3	13.5507710549435	Proximal	NonIslet	127C	3
RT15_HUMAN	2_S_1_1	2	1	1	15.6656524434951	Distal	NonIslet	130C	7
RT15_HUMAN	2_S_1_2	2	1	2	15.7424712907196	Proximal	NonIslet	128C	4
RT15_HUMAN	2_S_1_3	2	1	3	15.5921151060953	Proximal	NonIslet	127N	1
RT15_HUMAN	2_S_2_1	2	2	1	15.2384433689103	Distal	NonIslet	131C	8
RT15_HUMAN	2_S_2_2	2	2	2	15.4269693512003	Proximal	NonIslet	129N	5
RT15_HUMAN	2_S_2_3	2	2	3	15.3780271634001	Islet	Islet	128N	2
RT15_HUMAN	2_S_3_1	2	3	1	NA	Distal	NonIslet	126	9
RT15_HUMAN	2_S_3_2	2	3	2	15.2626447639936	Proximal	NonIslet	129C	6
RT15_HUMAN	2_S_3_3	2	3	3	15.3742813607591	Proximal	NonIslet	127C	3
RT21_HUMAN	2_S_1_1	2	1	1	12.4863956132441	Distal	NonIslet	130C	7
RT21_HUMAN	2_S_1_2	2	1	2	13.0642717334103	Proximal	NonIslet	128C	4
RT21_HUMAN	2_S_1_3	2	1	3	12.9005341776268	Proximal	NonIslet	127N	1
RT21_HUMAN	2_S_2_1	2	2	1	12.4891506267419	Distal	NonIslet	131C	8
RT21_HUMAN	2_S_2_2	2	2	2	12.6758622317116	Proximal	NonIslet	129N	5
RT21_HUMAN	2_S_2_3	2	2	3	13.1487807686011	Islet	Islet	128N	2
RT21_HUMAN	2_S_3_1	2	3	1	NA	Distal	NonIslet	126	9
RT21_HUMAN	2_S_3_2	2	3	2	12.7152767163931	Proximal	NonIslet	129C	6
RT21_HUMAN	2_S_3_3	2	3	3	12.5706772957435	Proximal	NonIslet	127C	3
RT34_HUMAN	2_S_1_1	2	1	1	14.5301486031983	Distal	NonIslet	130C	7
RT34_HUMAN	2_S_1_2	2	1	2	14.4395943118607	Proximal	NonIslet	128C	4
RT34_HUMAN	2_S_1_3	2	1	3	14.1896768869856	Proximal	NonIslet	127N	1
RT34_HUMAN	2_S_2_1	2	2	1	14.1851031829421	Distal	NonIslet	131C	8
RT34_HUMAN	2_S_2_2	2	2	2	14.3704994301396	Proximal	NonIslet	129N	5
RT34_HUMAN	2_S_2_3	2	2	3	14.2169318155341	Islet	Islet	128N	2
RT34_HUMAN	2_S_3_1	2	3	1	17.1050587344301	Distal	NonIslet	126	9
RT34_HUMAN	2_S_3_2	2	3	2	14.3645914946855	Proximal	NonIslet	129C	6
RT34_HUMAN	2_S_3_3	2	3	3	14.2774157472967	Proximal	NonIslet	127C	3
RT06_HUMAN	2_S_1_1	2	1	1	13.306539123157	Distal	NonIslet	130C	7
RT06_HUMAN	2_S_1_2	2	1	2	13.4816368147678	Proximal	NonIslet	128C	4
RT06_HUMAN	2_S_1_3	2	1	3	11.9175128032985	Proximal	NonIslet	127N	1
RT06_HUMAN	2_S_2_1	2	2	1	12.8737695075394	Distal	NonIslet	131C	8
RT06_HUMAN	2_S_2_2	2	2	2	13.434624318595	Proximal	NonIslet	129N	5
RT06_HUMAN	2_S_2_3	2	2	3	12.242910786945	Islet	Islet	128N	2
RT06_HUMAN	2_S_3_1	2	3	1	NA	Distal	NonIslet	126	9
RT06_HUMAN	2_S_3_2	2	3	2	13.251190923303	Proximal	NonIslet	129C	6
RT06_HUMAN	2_S_3_3	2	3	3	13.2778659156095	Proximal	NonIslet	127C	3
RT09_HUMAN	2_S_1_1	2	1	1	17.0507350956529	Distal	NonIslet	130C	7
RT09_HUMAN	2_S_1_2	2	1	2	17.3467122420314	Proximal	NonIslet	128C	4
RT09_HUMAN	2_S_1_3	2	1	3	17.4877946359741	Proximal	NonIslet	127N	1
RT09_HUMAN	2_S_2_1	2	2	1	17.084185860663	Distal	NonIslet	131C	8
RT09_HUMAN	2_S_2_2	2	2	2	17.6213041316628	Proximal	NonIslet	129N	5
RT09_HUMAN	2_S_2_3	2	2	3	16.9888958991497	Islet	Islet	128N	2
RT09_HUMAN	2_S_3_1	2	3	1	NA	Distal	NonIslet	126	9
RT09_HUMAN	2_S_3_2	2	3	2	17.1209661594449	Proximal	NonIslet	129C	6
RT09_HUMAN	2_S_3_3	2	3	3	17.2707229186436	Proximal	NonIslet	127C	3
HMGN5_HUMAN	2_S_1_1	2	1	1	NA	Distal	NonIslet	130C	7
HMGN5_HUMAN	2_S_1_2	2	1	2	NA	Proximal	NonIslet	128C	4
HMGN5_HUMAN	2_S_1_3	2	1	3	11.4282530398556	Proximal	NonIslet	127N	1
HMGN5_HUMAN	2_S_2_1	2	2	1	NA	Distal	NonIslet	131C	8
HMGN5_HUMAN	2_S_2_2	2	2	2	12.1253747225581	Proximal	NonIslet	129N	5
HMGN5_HUMAN	2_S_2_3	2	2	3	13.9341082051353	Islet	Islet	128N	2
HMGN5_HUMAN	2_S_3_1	2	3	1	NA	Distal	NonIslet	126	9
HMGN5_HUMAN	2_S_3_2	2	3	2	12.0767038770681	Proximal	NonIslet	129C	6
HMGN5_HUMAN	2_S_3_3	2	3	3	11.7608929904857	Proximal	NonIslet	127C	3
SARNP_HUMAN	2_S_1_1	2	1	1	16.0047020278479	Distal	NonIslet	130C	7
SARNP_HUMAN	2_S_1_2	2	1	2	15.9635470407693	Proximal	NonIslet	128C	4
SARNP_HUMAN	2_S_1_3	2	1	3	15.8002390785045	Proximal	NonIslet	127N	1
SARNP_HUMAN	2_S_2_1	2	2	1	15.5708740883305	Distal	NonIslet	131C	8
SARNP_HUMAN	2_S_2_2	2	2	2	15.6063196108694	Proximal	NonIslet	129N	5
SARNP_HUMAN	2_S_2_3	2	2	3	16.0358217622045	Islet	Islet	128N	2
SARNP_HUMAN	2_S_3_1	2	3	1	15.1879211999599	Distal	NonIslet	126	9
SARNP_HUMAN	2_S_3_2	2	3	2	15.5757525294971	Proximal	NonIslet	129C	6
SARNP_HUMAN	2_S_3_3	2	3	3	15.7812336512083	Proximal	NonIslet	127C	3
LACTB_HUMAN	2_S_1_1	2	1	1	15.3539628237683	Distal	NonIslet	130C	7
LACTB_HUMAN	2_S_1_2	2	1	2	14.7662251019409	Proximal	NonIslet	128C	4
LACTB_HUMAN	2_S_1_3	2	1	3	15.211050376707	Proximal	NonIslet	127N	1
LACTB_HUMAN	2_S_2_1	2	2	1	15.0734806321438	Distal	NonIslet	131C	8
LACTB_HUMAN	2_S_2_2	2	2	2	15.0586674048791	Proximal	NonIslet	129N	5
LACTB_HUMAN	2_S_2_3	2	2	3	14.6942486068544	Islet	Islet	128N	2
LACTB_HUMAN	2_S_3_1	2	3	1	NA	Distal	NonIslet	126	9
LACTB_HUMAN	2_S_3_2	2	3	2	15.4762835824596	Proximal	NonIslet	129C	6
LACTB_HUMAN	2_S_3_3	2	3	3	15.7825026821009	Proximal	NonIslet	127C	3
COG7_HUMAN	2_S_1_1	2	1	1	17.3994168234975	Distal	NonIslet	130C	7
COG7_HUMAN	2_S_1_2	2	1	2	17.3076737883252	Proximal	NonIslet	128C	4
COG7_HUMAN	2_S_1_3	2	1	3	17.5513412093217	Proximal	NonIslet	127N	1
COG7_HUMAN	2_S_2_1	2	2	1	17.6124825844043	Distal	NonIslet	131C	8
COG7_HUMAN	2_S_2_2	2	2	2	17.414584990121	Proximal	NonIslet	129N	5
COG7_HUMAN	2_S_2_3	2	2	3	17.7855869094126	Islet	Islet	128N	2
COG7_HUMAN	2_S_3_1	2	3	1	18.6046895847119	Distal	NonIslet	126	9
COG7_HUMAN	2_S_3_2	2	3	2	17.4393569223069	Proximal	NonIslet	129C	6
COG7_HUMAN	2_S_3_3	2	3	3	17.7619975462015	Proximal	NonIslet	127C	3
RL24_HUMAN	2_S_1_1	2	1	1	20.0006828105451	Distal	NonIslet	130C	7
RL24_HUMAN	2_S_1_2	2	1	2	19.778723772101	Proximal	NonIslet	128C	4
RL24_HUMAN	2_S_1_3	2	1	3	19.967303240805	Proximal	NonIslet	127N	1
RL24_HUMAN	2_S_2_1	2	2	1	20.1564433534489	Distal	NonIslet	131C	8
RL24_HUMAN	2_S_2_2	2	2	2	20.0281443262288	Proximal	NonIslet	129N	5
RL24_HUMAN	2_S_2_3	2	2	3	19.1879643853755	Islet	Islet	128N	2
RL24_HUMAN	2_S_3_1	2	3	1	20.044791695899	Distal	NonIslet	126	9
RL24_HUMAN	2_S_3_2	2	3	2	20.1883838239258	Proximal	NonIslet	129C	6
RL24_HUMAN	2_S_3_3	2	3	3	20.3376927771907	Proximal	NonIslet	127C	3
RL36A_HUMAN	2_S_1_1	2	1	1	13.857769697409	Distal	NonIslet	130C	7
RL36A_HUMAN	2_S_1_2	2	1	2	14.3651010350841	Proximal	NonIslet	128C	4
RL36A_HUMAN	2_S_1_3	2	1	3	14.9257235191044	Proximal	NonIslet	127N	1
RL36A_HUMAN	2_S_2_1	2	2	1	15.0531040702629	Distal	NonIslet	131C	8
RL36A_HUMAN	2_S_2_2	2	2	2	15.0704232916083	Proximal	NonIslet	129N	5
RL36A_HUMAN	2_S_2_3	2	2	3	14.3145824135232	Islet	Islet	128N	2
RL36A_HUMAN	2_S_3_1	2	3	1	NA	Distal	NonIslet	126	9
RL36A_HUMAN	2_S_3_2	2	3	2	15.2316632774497	Proximal	NonIslet	129C	6
RL36A_HUMAN	2_S_3_3	2	3	3	15.4983185003366	Proximal	NonIslet	127C	3
CBX1_HUMAN	2_S_1_1	2	1	1	14.9474126756307	Distal	NonIslet	130C	7
CBX1_HUMAN	2_S_1_2	2	1	2	15.4556700476158	Proximal	NonIslet	128C	4
CBX1_HUMAN	2_S_1_3	2	1	3	16.6764703868616	Proximal	NonIslet	127N	1
CBX1_HUMAN	2_S_2_1	2	2	1	15.3511590721431	Distal	NonIslet	131C	8
CBX1_HUMAN	2_S_2_2	2	2	2	15.2807569983578	Proximal	NonIslet	129N	5
CBX1_HUMAN	2_S_2_3	2	2	3	15.9140138943942	Islet	Islet	128N	2
CBX1_HUMAN	2_S_3_1	2	3	1	16.7886467998927	Distal	NonIslet	126	9
CBX1_HUMAN	2_S_3_2	2	3	2	15.3298577805768	Proximal	NonIslet	129C	6
CBX1_HUMAN	2_S_3_3	2	3	3	15.5366207709202	Proximal	NonIslet	127C	3
SMAD3_HUMAN	2_S_1_1	2	1	1	15.585505678952	Distal	NonIslet	130C	7
SMAD3_HUMAN	2_S_1_2	2	1	2	15.429102731207	Proximal	NonIslet	128C	4
SMAD3_HUMAN	2_S_1_3	2	1	3	15.4655856156086	Proximal	NonIslet	127N	1
SMAD3_HUMAN	2_S_2_1	2	2	1	15.3016376087885	Distal	NonIslet	131C	8
SMAD3_HUMAN	2_S_2_2	2	2	2	15.4156199763471	Proximal	NonIslet	129N	5
SMAD3_HUMAN	2_S_2_3	2	2	3	14.8223099060223	Islet	Islet	128N	2
SMAD3_HUMAN	2_S_3_1	2	3	1	15.9899593890925	Distal	NonIslet	126	9
SMAD3_HUMAN	2_S_3_2	2	3	2	15.0385015684316	Proximal	NonIslet	129C	6
SMAD3_HUMAN	2_S_3_3	2	3	3	15.171631170982	Proximal	NonIslet	127C	3
ARF5_HUMAN	2_S_1_1	2	1	1	15.7397094303891	Distal	NonIslet	130C	7
ARF5_HUMAN	2_S_1_2	2	1	2	15.6438934066818	Proximal	NonIslet	128C	4
ARF5_HUMAN	2_S_1_3	2	1	3	15.6235409635851	Proximal	NonIslet	127N	1
ARF5_HUMAN	2_S_2_1	2	2	1	15.9128548940836	Distal	NonIslet	131C	8
ARF5_HUMAN	2_S_2_2	2	2	2	15.4235548644997	Proximal	NonIslet	129N	5
ARF5_HUMAN	2_S_2_3	2	2	3	16.3929920471736	Islet	Islet	128N	2
ARF5_HUMAN	2_S_3_1	2	3	1	NA	Distal	NonIslet	126	9
ARF5_HUMAN	2_S_3_2	2	3	2	15.4384563674233	Proximal	NonIslet	129C	6
ARF5_HUMAN	2_S_3_3	2	3	3	16.0146656173145	Proximal	NonIslet	127C	3
ERH_HUMAN	2_S_1_1	2	1	1	15.3149796585328	Distal	NonIslet	130C	7
ERH_HUMAN	2_S_1_2	2	1	2	15.2360094957448	Proximal	NonIslet	128C	4
ERH_HUMAN	2_S_1_3	2	1	3	16.0278213493377	Proximal	NonIslet	127N	1
ERH_HUMAN	2_S_2_1	2	2	1	15.754825945996	Distal	NonIslet	131C	8
ERH_HUMAN	2_S_2_2	2	2	2	15.6588655578264	Proximal	NonIslet	129N	5
ERH_HUMAN	2_S_2_3	2	2	3	16.4982435961749	Islet	Islet	128N	2
ERH_HUMAN	2_S_3_1	2	3	1	NA	Distal	NonIslet	126	9
ERH_HUMAN	2_S_3_2	2	3	2	15.5169751312731	Proximal	NonIslet	129C	6
ERH_HUMAN	2_S_3_3	2	3	3	16.1672852987892	Proximal	NonIslet	127C	3
RHOG_HUMAN	2_S_1_1	2	1	1	16.4559555885619	Distal	NonIslet	130C	7
RHOG_HUMAN	2_S_1_2	2	1	2	16.1453662132796	Proximal	NonIslet	128C	4
RHOG_HUMAN	2_S_1_3	2	1	3	16.0777758281456	Proximal	NonIslet	127N	1
RHOG_HUMAN	2_S_2_1	2	2	1	15.9505191399789	Distal	NonIslet	131C	8
RHOG_HUMAN	2_S_2_2	2	2	2	15.8660495022362	Proximal	NonIslet	129N	5
RHOG_HUMAN	2_S_2_3	2	2	3	16.0188724989007	Islet	Islet	128N	2
RHOG_HUMAN	2_S_3_1	2	3	1	15.0463856021254	Distal	NonIslet	126	9
RHOG_HUMAN	2_S_3_2	2	3	2	16.1596648662645	Proximal	NonIslet	129C	6
RHOG_HUMAN	2_S_3_3	2	3	3	16.1821594806563	Proximal	NonIslet	127C	3
RL19_HUMAN	2_S_1_1	2	1	1	18.5833579240786	Distal	NonIslet	130C	7
RL19_HUMAN	2_S_1_2	2	1	2	18.5038707217206	Proximal	NonIslet	128C	4
RL19_HUMAN	2_S_1_3	2	1	3	18.2873238252912	Proximal	NonIslet	127N	1
RL19_HUMAN	2_S_2_1	2	2	1	18.1542908451324	Distal	NonIslet	131C	8
RL19_HUMAN	2_S_2_2	2	2	2	18.3147424994297	Proximal	NonIslet	129N	5
RL19_HUMAN	2_S_2_3	2	2	3	17.7619557826363	Islet	Islet	128N	2
RL19_HUMAN	2_S_3_1	2	3	1	22.487711902305	Distal	NonIslet	126	9
RL19_HUMAN	2_S_3_2	2	3	2	18.2029497119925	Proximal	NonIslet	129C	6
RL19_HUMAN	2_S_3_3	2	3	3	18.2263586542638	Proximal	NonIslet	127C	3
SERF2_HUMAN	2_S_1_1	2	1	1	12.5472176659694	Distal	NonIslet	130C	7
SERF2_HUMAN	2_S_1_2	2	1	2	12.5315700660291	Proximal	NonIslet	128C	4
SERF2_HUMAN	2_S_1_3	2	1	3	12.085680135888	Proximal	NonIslet	127N	1
SERF2_HUMAN	2_S_2_1	2	2	1	11.3255426385428	Distal	NonIslet	131C	8
SERF2_HUMAN	2_S_2_2	2	2	2	NA	Proximal	NonIslet	129N	5
SERF2_HUMAN	2_S_2_3	2	2	3	10.6643828839554	Islet	Islet	128N	2
SERF2_HUMAN	2_S_3_1	2	3	1	NA	Distal	NonIslet	126	9
SERF2_HUMAN	2_S_3_2	2	3	2	NA	Proximal	NonIslet	129C	6
SERF2_HUMAN	2_S_3_3	2	3	3	12.0621600805506	Proximal	NonIslet	127C	3
SRSF3_HUMAN	2_S_1_1	2	1	1	19.4116045100047	Distal	NonIslet	130C	7
SRSF3_HUMAN	2_S_1_2	2	1	2	19.4375415863319	Proximal	NonIslet	128C	4
SRSF3_HUMAN	2_S_1_3	2	1	3	18.8408061280433	Proximal	NonIslet	127N	1
SRSF3_HUMAN	2_S_2_1	2	2	1	18.8031062774507	Distal	NonIslet	131C	8
SRSF3_HUMAN	2_S_2_2	2	2	2	19.0865561584618	Proximal	NonIslet	129N	5
SRSF3_HUMAN	2_S_2_3	2	2	3	19.3354472367942	Islet	Islet	128N	2
SRSF3_HUMAN	2_S_3_1	2	3	1	18.9349877081197	Distal	NonIslet	126	9
SRSF3_HUMAN	2_S_3_2	2	3	2	18.9588199351396	Proximal	NonIslet	129C	6
SRSF3_HUMAN	2_S_3_3	2	3	3	18.8990989684122	Proximal	NonIslet	127C	3
MXRA7_HUMAN	2_S_1_1	2	1	1	17.0480474507723	Distal	NonIslet	130C	7
MXRA7_HUMAN	2_S_1_2	2	1	2	17.2716102427689	Proximal	NonIslet	128C	4
MXRA7_HUMAN	2_S_1_3	2	1	3	17.4749767528448	Proximal	NonIslet	127N	1
MXRA7_HUMAN	2_S_2_1	2	2	1	17.7284350979908	Distal	NonIslet	131C	8
MXRA7_HUMAN	2_S_2_2	2	2	2	17.7948005286653	Proximal	NonIslet	129N	5
MXRA7_HUMAN	2_S_2_3	2	2	3	18.6015547625406	Islet	Islet	128N	2
MXRA7_HUMAN	2_S_3_1	2	3	1	19.1127950659848	Distal	NonIslet	126	9
MXRA7_HUMAN	2_S_3_2	2	3	2	17.4146466597807	Proximal	NonIslet	129C	6
MXRA7_HUMAN	2_S_3_3	2	3	3	17.338187015956	Proximal	NonIslet	127C	3
H33_HUMAN	2_S_1_1	2	1	1	21.184494014884	Distal	NonIslet	130C	7
H33_HUMAN	2_S_1_2	2	1	2	20.8826442146015	Proximal	NonIslet	128C	4
H33_HUMAN	2_S_1_3	2	1	3	21.2432173513425	Proximal	NonIslet	127N	1
H33_HUMAN	2_S_2_1	2	2	1	21.4432075579221	Distal	NonIslet	131C	8
H33_HUMAN	2_S_2_2	2	2	2	21.1922227780957	Proximal	NonIslet	129N	5
H33_HUMAN	2_S_2_3	2	2	3	21.0106603479867	Islet	Islet	128N	2
H33_HUMAN	2_S_3_1	2	3	1	19.3241479806834	Distal	NonIslet	126	9
H33_HUMAN	2_S_3_2	2	3	2	21.3944476634413	Proximal	NonIslet	129C	6
H33_HUMAN	2_S_3_3	2	3	3	21.1475144701721	Proximal	NonIslet	127C	3
FOXK1_HUMAN	2_S_1_1	2	1	1	16.3629651965438	Distal	NonIslet	130C	7
FOXK1_HUMAN	2_S_1_2	2	1	2	16.3905536602065	Proximal	NonIslet	128C	4
FOXK1_HUMAN	2_S_1_3	2	1	3	15.9808727588492	Proximal	NonIslet	127N	1
FOXK1_HUMAN	2_S_2_1	2	2	1	16.1631371782391	Distal	NonIslet	131C	8
FOXK1_HUMAN	2_S_2_2	2	2	2	16.1523781374781	Proximal	NonIslet	129N	5
FOXK1_HUMAN	2_S_2_3	2	2	3	16.264415851861	Islet	Islet	128N	2
FOXK1_HUMAN	2_S_3_1	2	3	1	15.9781920737042	Distal	NonIslet	126	9
FOXK1_HUMAN	2_S_3_2	2	3	2	16.15625651149	Proximal	NonIslet	129C	6
FOXK1_HUMAN	2_S_3_3	2	3	3	16.2064632843867	Proximal	NonIslet	127C	3
CCZ1B_HUMAN	2_S_1_1	2	1	1	17.1102194015754	Distal	NonIslet	130C	7
CCZ1B_HUMAN	2_S_1_2	2	1	2	16.906734607007	Proximal	NonIslet	128C	4
CCZ1B_HUMAN	2_S_1_3	2	1	3	17.0197512330791	Proximal	NonIslet	127N	1
CCZ1B_HUMAN	2_S_2_1	2	2	1	17.0898811637109	Distal	NonIslet	131C	8
CCZ1B_HUMAN	2_S_2_2	2	2	2	16.9410989730013	Proximal	NonIslet	129N	5
CCZ1B_HUMAN	2_S_2_3	2	2	3	17.1037950050024	Islet	Islet	128N	2
CCZ1B_HUMAN	2_S_3_1	2	3	1	18.2764887712624	Distal	NonIslet	126	9
CCZ1B_HUMAN	2_S_3_2	2	3	2	16.8889012132726	Proximal	NonIslet	129C	6
CCZ1B_HUMAN	2_S_3_3	2	3	3	17.1905781176389	Proximal	NonIslet	127C	3
DAB2_HUMAN	2_S_1_1	2	1	1	17.4768027029051	Distal	NonIslet	130C	7
DAB2_HUMAN	2_S_1_2	2	1	2	17.0889113213315	Proximal	NonIslet	128C	4
DAB2_HUMAN	2_S_1_3	2	1	3	17.5022737872198	Proximal	NonIslet	127N	1
DAB2_HUMAN	2_S_2_1	2	2	1	17.1886359751574	Distal	NonIslet	131C	8
DAB2_HUMAN	2_S_2_2	2	2	2	17.338574923292	Proximal	NonIslet	129N	5
DAB2_HUMAN	2_S_2_3	2	2	3	16.9940911185579	Islet	Islet	128N	2
DAB2_HUMAN	2_S_3_1	2	3	1	NA	Distal	NonIslet	126	9
DAB2_HUMAN	2_S_3_2	2	3	2	17.364194527005	Proximal	NonIslet	129C	6
DAB2_HUMAN	2_S_3_3	2	3	3	17.4793574175558	Proximal	NonIslet	127C	3
PGBM_HUMAN	2_S_1_1	2	1	1	21.758240739675	Distal	NonIslet	130C	7
PGBM_HUMAN	2_S_1_2	2	1	2	21.6908683558952	Proximal	NonIslet	128C	4
PGBM_HUMAN	2_S_1_3	2	1	3	21.856582990591	Proximal	NonIslet	127N	1
PGBM_HUMAN	2_S_2_1	2	2	1	21.9686675516948	Distal	NonIslet	131C	8
PGBM_HUMAN	2_S_2_2	2	2	2	22.1359309863753	Proximal	NonIslet	129N	5
PGBM_HUMAN	2_S_2_3	2	2	3	21.7982096357863	Islet	Islet	128N	2
PGBM_HUMAN	2_S_3_1	2	3	1	20.9013082009278	Distal	NonIslet	126	9
PGBM_HUMAN	2_S_3_2	2	3	2	21.8149791350583	Proximal	NonIslet	129C	6
PGBM_HUMAN	2_S_3_3	2	3	3	21.6358577744701	Proximal	NonIslet	127C	3
FAM3A_HUMAN	2_S_1_1	2	1	1	11.2244986213086	Distal	NonIslet	130C	7
FAM3A_HUMAN	2_S_1_2	2	1	2	12.1965474202611	Proximal	NonIslet	128C	4
FAM3A_HUMAN	2_S_1_3	2	1	3	11.5827331438471	Proximal	NonIslet	127N	1
FAM3A_HUMAN	2_S_2_1	2	2	1	12.2193120952055	Distal	NonIslet	131C	8
FAM3A_HUMAN	2_S_2_2	2	2	2	11.5250117631107	Proximal	NonIslet	129N	5
FAM3A_HUMAN	2_S_2_3	2	2	3	11.8367018593819	Islet	Islet	128N	2
FAM3A_HUMAN	2_S_3_1	2	3	1	NA	Distal	NonIslet	126	9
FAM3A_HUMAN	2_S_3_2	2	3	2	11.606305931997	Proximal	NonIslet	129C	6
FAM3A_HUMAN	2_S_3_3	2	3	3	12.5237507238299	Proximal	NonIslet	127C	3
RBM10_HUMAN	2_S_1_1	2	1	1	16.6093272885103	Distal	NonIslet	130C	7
RBM10_HUMAN	2_S_1_2	2	1	2	17.1640907905533	Proximal	NonIslet	128C	4
RBM10_HUMAN	2_S_1_3	2	1	3	16.8817940265818	Proximal	NonIslet	127N	1
RBM10_HUMAN	2_S_2_1	2	2	1	16.8361221387724	Distal	NonIslet	131C	8
RBM10_HUMAN	2_S_2_2	2	2	2	16.9344200926969	Proximal	NonIslet	129N	5
RBM10_HUMAN	2_S_2_3	2	2	3	17.3733754738806	Islet	Islet	128N	2
RBM10_HUMAN	2_S_3_1	2	3	1	16.5170145310009	Distal	NonIslet	126	9
RBM10_HUMAN	2_S_3_2	2	3	2	16.9730017074447	Proximal	NonIslet	129C	6
RBM10_HUMAN	2_S_3_3	2	3	3	17.0110189370911	Proximal	NonIslet	127C	3
RBM3_HUMAN	2_S_1_1	2	1	1	17.6964668390455	Distal	NonIslet	130C	7
RBM3_HUMAN	2_S_1_2	2	1	2	17.7704174622628	Proximal	NonIslet	128C	4
RBM3_HUMAN	2_S_1_3	2	1	3	17.2822193758981	Proximal	NonIslet	127N	1
RBM3_HUMAN	2_S_2_1	2	2	1	17.098913412068	Distal	NonIslet	131C	8
RBM3_HUMAN	2_S_2_2	2	2	2	17.3039465051993	Proximal	NonIslet	129N	5
RBM3_HUMAN	2_S_2_3	2	2	3	17.0425527960679	Islet	Islet	128N	2
RBM3_HUMAN	2_S_3_1	2	3	1	17.4049766112038	Distal	NonIslet	126	9
RBM3_HUMAN	2_S_3_2	2	3	2	17.2046556667481	Proximal	NonIslet	129C	6
RBM3_HUMAN	2_S_3_3	2	3	3	16.9427391438893	Proximal	NonIslet	127C	3
AT2C1_HUMAN	2_S_1_1	2	1	1	14.076021216794	Distal	NonIslet	130C	7
AT2C1_HUMAN	2_S_1_2	2	1	2	14.8927724491196	Proximal	NonIslet	128C	4
AT2C1_HUMAN	2_S_1_3	2	1	3	14.7081966467513	Proximal	NonIslet	127N	1
AT2C1_HUMAN	2_S_2_1	2	2	1	14.6497300530301	Distal	NonIslet	131C	8
AT2C1_HUMAN	2_S_2_2	2	2	2	14.3880919751792	Proximal	NonIslet	129N	5
AT2C1_HUMAN	2_S_2_3	2	2	3	15.1336244715778	Islet	Islet	128N	2
AT2C1_HUMAN	2_S_3_1	2	3	1	15.7287581907576	Distal	NonIslet	126	9
AT2C1_HUMAN	2_S_3_2	2	3	2	14.8970106723123	Proximal	NonIslet	129C	6
AT2C1_HUMAN	2_S_3_3	2	3	3	14.8707174024366	Proximal	NonIslet	127C	3
AT11A_HUMAN	2_S_1_1	2	1	1	14.6875488204558	Distal	NonIslet	130C	7
AT11A_HUMAN	2_S_1_2	2	1	2	15.0699683426906	Proximal	NonIslet	128C	4
AT11A_HUMAN	2_S_1_3	2	1	3	15.1660895043569	Proximal	NonIslet	127N	1
AT11A_HUMAN	2_S_2_1	2	2	1	14.8457748568492	Distal	NonIslet	131C	8
AT11A_HUMAN	2_S_2_2	2	2	2	14.9906890091347	Proximal	NonIslet	129N	5
AT11A_HUMAN	2_S_2_3	2	2	3	15.0721555210067	Islet	Islet	128N	2
AT11A_HUMAN	2_S_3_1	2	3	1	15.2084811664476	Distal	NonIslet	126	9
AT11A_HUMAN	2_S_3_2	2	3	2	14.9209518677858	Proximal	NonIslet	129C	6
AT11A_HUMAN	2_S_3_3	2	3	3	14.7240789865878	Proximal	NonIslet	127C	3
CYC_HUMAN	2_S_1_1	2	1	1	17.4454574703874	Distal	NonIslet	130C	7
CYC_HUMAN	2_S_1_2	2	1	2	17.0663833454461	Proximal	NonIslet	128C	4
CYC_HUMAN	2_S_1_3	2	1	3	17.3056102865047	Proximal	NonIslet	127N	1
CYC_HUMAN	2_S_2_1	2	2	1	17.5574579300106	Distal	NonIslet	131C	8
CYC_HUMAN	2_S_2_2	2	2	2	17.2658545479675	Proximal	NonIslet	129N	5
CYC_HUMAN	2_S_2_3	2	2	3	17.1464725319609	Islet	Islet	128N	2
CYC_HUMAN	2_S_3_1	2	3	1	17.9340515855607	Distal	NonIslet	126	9
CYC_HUMAN	2_S_3_2	2	3	2	17.5191168757318	Proximal	NonIslet	129C	6
CYC_HUMAN	2_S_3_3	2	3	3	17.6006823177016	Proximal	NonIslet	127C	3
EM55_HUMAN	2_S_1_1	2	1	1	16.2354977110948	Distal	NonIslet	130C	7
EM55_HUMAN	2_S_1_2	2	1	2	16.1446420997433	Proximal	NonIslet	128C	4
EM55_HUMAN	2_S_1_3	2	1	3	16.4054956081448	Proximal	NonIslet	127N	1
EM55_HUMAN	2_S_2_1	2	2	1	16.4359081140078	Distal	NonIslet	131C	8
EM55_HUMAN	2_S_2_2	2	2	2	16.292551529625	Proximal	NonIslet	129N	5
EM55_HUMAN	2_S_2_3	2	2	3	16.2958064155321	Islet	Islet	128N	2
EM55_HUMAN	2_S_3_1	2	3	1	15.5251760237741	Distal	NonIslet	126	9
EM55_HUMAN	2_S_3_2	2	3	2	16.4458990364149	Proximal	NonIslet	129C	6
EM55_HUMAN	2_S_3_3	2	3	3	16.2540888161835	Proximal	NonIslet	127C	3
TFAM_HUMAN	2_S_1_1	2	1	1	17.577119349378	Distal	NonIslet	130C	7
TFAM_HUMAN	2_S_1_2	2	1	2	17.1372374905326	Proximal	NonIslet	128C	4
TFAM_HUMAN	2_S_1_3	2	1	3	17.3981665804791	Proximal	NonIslet	127N	1
TFAM_HUMAN	2_S_2_1	2	2	1	17.374498935671	Distal	NonIslet	131C	8
TFAM_HUMAN	2_S_2_2	2	2	2	17.3774466947443	Proximal	NonIslet	129N	5
TFAM_HUMAN	2_S_2_3	2	2	3	17.0905100173634	Islet	Islet	128N	2
TFAM_HUMAN	2_S_3_1	2	3	1	14.3607036519954	Distal	NonIslet	126	9
TFAM_HUMAN	2_S_3_2	2	3	2	17.4355898706726	Proximal	NonIslet	129C	6
TFAM_HUMAN	2_S_3_3	2	3	3	17.387582650039	Proximal	NonIslet	127C	3
PIPNA_HUMAN	2_S_1_1	2	1	1	14.5194193531624	Distal	NonIslet	130C	7
PIPNA_HUMAN	2_S_1_2	2	1	2	14.4408831446982	Proximal	NonIslet	128C	4
PIPNA_HUMAN	2_S_1_3	2	1	3	13.7245242588751	Proximal	NonIslet	127N	1
PIPNA_HUMAN	2_S_2_1	2	2	1	14.1104902703919	Distal	NonIslet	131C	8
PIPNA_HUMAN	2_S_2_2	2	2	2	14.8483158265048	Proximal	NonIslet	129N	5
PIPNA_HUMAN	2_S_2_3	2	2	3	13.8740251208125	Islet	Islet	128N	2
PIPNA_HUMAN	2_S_3_1	2	3	1	15.6622544203624	Distal	NonIslet	126	9
PIPNA_HUMAN	2_S_3_2	2	3	2	14.2558403186225	Proximal	NonIslet	129C	6
PIPNA_HUMAN	2_S_3_3	2	3	3	14.2172100815688	Proximal	NonIslet	127C	3
MPCP_HUMAN	2_S_1_1	2	1	1	17.8675379380281	Distal	NonIslet	130C	7
MPCP_HUMAN	2_S_1_2	2	1	2	17.7903980365615	Proximal	NonIslet	128C	4
MPCP_HUMAN	2_S_1_3	2	1	3	19.2113375736002	Proximal	NonIslet	127N	1
MPCP_HUMAN	2_S_2_1	2	2	1	19.1866042355789	Distal	NonIslet	131C	8
MPCP_HUMAN	2_S_2_2	2	2	2	18.4281791128652	Proximal	NonIslet	129N	5
MPCP_HUMAN	2_S_2_3	2	2	3	19.277535341631	Islet	Islet	128N	2
MPCP_HUMAN	2_S_3_1	2	3	1	18.3710872132887	Distal	NonIslet	126	9
MPCP_HUMAN	2_S_3_2	2	3	2	18.7688306167684	Proximal	NonIslet	129C	6
MPCP_HUMAN	2_S_3_3	2	3	3	19.0780849018592	Proximal	NonIslet	127C	3
VIGLN_HUMAN	2_S_1_1	2	1	1	21.2982079297081	Distal	NonIslet	130C	7
VIGLN_HUMAN	2_S_1_2	2	1	2	21.0974101445623	Proximal	NonIslet	128C	4
VIGLN_HUMAN	2_S_1_3	2	1	3	21.2170878776906	Proximal	NonIslet	127N	1
VIGLN_HUMAN	2_S_2_1	2	2	1	21.3489600984915	Distal	NonIslet	131C	8
VIGLN_HUMAN	2_S_2_2	2	2	2	21.2746649291818	Proximal	NonIslet	129N	5
VIGLN_HUMAN	2_S_2_3	2	2	3	20.7205897249435	Islet	Islet	128N	2
VIGLN_HUMAN	2_S_3_1	2	3	1	20.4454645581778	Distal	NonIslet	126	9
VIGLN_HUMAN	2_S_3_2	2	3	2	21.2954835696412	Proximal	NonIslet	129C	6
VIGLN_HUMAN	2_S_3_3	2	3	3	21.5314952451024	Proximal	NonIslet	127C	3
TF2B_HUMAN	2_S_1_1	2	1	1	16.3107087924199	Distal	NonIslet	130C	7
TF2B_HUMAN	2_S_1_2	2	1	2	15.7585398117909	Proximal	NonIslet	128C	4
TF2B_HUMAN	2_S_1_3	2	1	3	16.3327530310762	Proximal	NonIslet	127N	1
TF2B_HUMAN	2_S_2_1	2	2	1	16.2763161031345	Distal	NonIslet	131C	8
TF2B_HUMAN	2_S_2_2	2	2	2	16.4867470496711	Proximal	NonIslet	129N	5
TF2B_HUMAN	2_S_2_3	2	2	3	16.7390498824107	Islet	Islet	128N	2
TF2B_HUMAN	2_S_3_1	2	3	1	14.9557658626327	Distal	NonIslet	126	9
TF2B_HUMAN	2_S_3_2	2	3	2	16.2511107833011	Proximal	NonIslet	129C	6
TF2B_HUMAN	2_S_3_3	2	3	3	16.4191747409381	Proximal	NonIslet	127C	3
CDK6_HUMAN	2_S_1_1	2	1	1	16.1407517077053	Distal	NonIslet	130C	7
CDK6_HUMAN	2_S_1_2	2	1	2	15.9762848335086	Proximal	NonIslet	128C	4
CDK6_HUMAN	2_S_1_3	2	1	3	16.4250766456506	Proximal	NonIslet	127N	1
CDK6_HUMAN	2_S_2_1	2	2	1	16.4268554641679	Distal	NonIslet	131C	8
CDK6_HUMAN	2_S_2_2	2	2	2	16.1838041951372	Proximal	NonIslet	129N	5
CDK6_HUMAN	2_S_2_3	2	2	3	16.1459413194387	Islet	Islet	128N	2
CDK6_HUMAN	2_S_3_1	2	3	1	NA	Distal	NonIslet	126	9
CDK6_HUMAN	2_S_3_2	2	3	2	16.4716975050096	Proximal	NonIslet	129C	6
CDK6_HUMAN	2_S_3_3	2	3	3	16.8393189503928	Proximal	NonIslet	127C	3
CDK5_HUMAN	2_S_1_1	2	1	1	14.7734763431596	Distal	NonIslet	130C	7
CDK5_HUMAN	2_S_1_2	2	1	2	14.5374657630592	Proximal	NonIslet	128C	4
CDK5_HUMAN	2_S_1_3	2	1	3	14.7565683593586	Proximal	NonIslet	127N	1
CDK5_HUMAN	2_S_2_1	2	2	1	15.1000783030836	Distal	NonIslet	131C	8
CDK5_HUMAN	2_S_2_2	2	2	2	14.7706473765653	Proximal	NonIslet	129N	5
CDK5_HUMAN	2_S_2_3	2	2	3	15.777392301252	Islet	Islet	128N	2
CDK5_HUMAN	2_S_3_1	2	3	1	NA	Distal	NonIslet	126	9
CDK5_HUMAN	2_S_3_2	2	3	2	14.8009798251592	Proximal	NonIslet	129C	6
CDK5_HUMAN	2_S_3_3	2	3	3	14.9201689830178	Proximal	NonIslet	127C	3
PURA_HUMAN	2_S_1_1	2	1	1	18.9276041906372	Distal	NonIslet	130C	7
PURA_HUMAN	2_S_1_2	2	1	2	18.9483051467555	Proximal	NonIslet	128C	4
PURA_HUMAN	2_S_1_3	2	1	3	19.1269325205122	Proximal	NonIslet	127N	1
PURA_HUMAN	2_S_2_1	2	2	1	19.1268886281958	Distal	NonIslet	131C	8
PURA_HUMAN	2_S_2_2	2	2	2	18.9118821895939	Proximal	NonIslet	129N	5
PURA_HUMAN	2_S_2_3	2	2	3	19.3584362877673	Islet	Islet	128N	2
PURA_HUMAN	2_S_3_1	2	3	1	18.1399447381188	Distal	NonIslet	126	9
PURA_HUMAN	2_S_3_2	2	3	2	18.8496799591538	Proximal	NonIslet	129C	6
PURA_HUMAN	2_S_3_3	2	3	3	18.9858275072807	Proximal	NonIslet	127C	3
BORG5_HUMAN	2_S_1_1	2	1	1	15.0812062222329	Distal	NonIslet	130C	7
BORG5_HUMAN	2_S_1_2	2	1	2	15.4019847026881	Proximal	NonIslet	128C	4
BORG5_HUMAN	2_S_1_3	2	1	3	14.8723806464601	Proximal	NonIslet	127N	1
BORG5_HUMAN	2_S_2_1	2	2	1	15.0821040504385	Distal	NonIslet	131C	8
BORG5_HUMAN	2_S_2_2	2	2	2	15.0298665183773	Proximal	NonIslet	129N	5
BORG5_HUMAN	2_S_2_3	2	2	3	14.4780635044492	Islet	Islet	128N	2
BORG5_HUMAN	2_S_3_1	2	3	1	15.2173172526131	Distal	NonIslet	126	9
BORG5_HUMAN	2_S_3_2	2	3	2	14.8262725354665	Proximal	NonIslet	129C	6
BORG5_HUMAN	2_S_3_3	2	3	3	15.015029103823	Proximal	NonIslet	127C	3
CLH1_HUMAN	2_S_1_1	2	1	1	21.9849006442799	Distal	NonIslet	130C	7
CLH1_HUMAN	2_S_1_2	2	1	2	22.0049763758182	Proximal	NonIslet	128C	4
CLH1_HUMAN	2_S_1_3	2	1	3	22.3683555760449	Proximal	NonIslet	127N	1
CLH1_HUMAN	2_S_2_1	2	2	1	22.3243890675244	Distal	NonIslet	131C	8
CLH1_HUMAN	2_S_2_2	2	2	2	21.9779061250256	Proximal	NonIslet	129N	5
CLH1_HUMAN	2_S_2_3	2	2	3	22.2691530548648	Islet	Islet	128N	2
CLH1_HUMAN	2_S_3_1	2	3	1	21.6568218562993	Distal	NonIslet	126	9
CLH1_HUMAN	2_S_3_2	2	3	2	22.0760874682847	Proximal	NonIslet	129C	6
CLH1_HUMAN	2_S_3_3	2	3	3	22.2569989782143	Proximal	NonIslet	127C	3
HSF1_HUMAN	2_S_1_1	2	1	1	14.7820322073792	Distal	NonIslet	130C	7
HSF1_HUMAN	2_S_1_2	2	1	2	14.9637653044927	Proximal	NonIslet	128C	4
HSF1_HUMAN	2_S_1_3	2	1	3	14.7186822713966	Proximal	NonIslet	127N	1
HSF1_HUMAN	2_S_2_1	2	2	1	14.5372301824719	Distal	NonIslet	131C	8
HSF1_HUMAN	2_S_2_2	2	2	2	14.7083866431627	Proximal	NonIslet	129N	5
HSF1_HUMAN	2_S_2_3	2	2	3	14.4923005427764	Islet	Islet	128N	2
HSF1_HUMAN	2_S_3_1	2	3	1	NA	Distal	NonIslet	126	9
HSF1_HUMAN	2_S_3_2	2	3	2	14.6201242568277	Proximal	NonIslet	129C	6
HSF1_HUMAN	2_S_3_3	2	3	3	14.6877239898813	Proximal	NonIslet	127C	3
NFKB2_HUMAN	2_S_1_1	2	1	1	16.8754829679004	Distal	NonIslet	130C	7
NFKB2_HUMAN	2_S_1_2	2	1	2	16.7678125149955	Proximal	NonIslet	128C	4
NFKB2_HUMAN	2_S_1_3	2	1	3	16.8495655579277	Proximal	NonIslet	127N	1
NFKB2_HUMAN	2_S_2_1	2	2	1	16.6478479864052	Distal	NonIslet	131C	8
NFKB2_HUMAN	2_S_2_2	2	2	2	16.7925399458802	Proximal	NonIslet	129N	5
NFKB2_HUMAN	2_S_2_3	2	2	3	16.2058901905809	Islet	Islet	128N	2
NFKB2_HUMAN	2_S_3_1	2	3	1	15.9530893336537	Distal	NonIslet	126	9
NFKB2_HUMAN	2_S_3_2	2	3	2	16.9392959600957	Proximal	NonIslet	129C	6
NFKB2_HUMAN	2_S_3_3	2	3	3	16.9022189976189	Proximal	NonIslet	127C	3
FKBP3_HUMAN	2_S_1_1	2	1	1	17.9478046046267	Distal	NonIslet	130C	7
FKBP3_HUMAN	2_S_1_2	2	1	2	17.6822152947079	Proximal	NonIslet	128C	4
FKBP3_HUMAN	2_S_1_3	2	1	3	18.0216992402366	Proximal	NonIslet	127N	1
FKBP3_HUMAN	2_S_2_1	2	2	1	17.945947490391	Distal	NonIslet	131C	8
FKBP3_HUMAN	2_S_2_2	2	2	2	17.9819029775835	Proximal	NonIslet	129N	5
FKBP3_HUMAN	2_S_2_3	2	2	3	17.548030267698	Islet	Islet	128N	2
FKBP3_HUMAN	2_S_3_1	2	3	1	17.294244201937	Distal	NonIslet	126	9
FKBP3_HUMAN	2_S_3_2	2	3	2	18.0547987253447	Proximal	NonIslet	129C	6
FKBP3_HUMAN	2_S_3_3	2	3	3	18.1336791546126	Proximal	NonIslet	127C	3
REEP5_HUMAN	2_S_1_1	2	1	1	17.0012190276999	Distal	NonIslet	130C	7
REEP5_HUMAN	2_S_1_2	2	1	2	16.8999867355037	Proximal	NonIslet	128C	4
REEP5_HUMAN	2_S_1_3	2	1	3	17.5499659561132	Proximal	NonIslet	127N	1
REEP5_HUMAN	2_S_2_1	2	2	1	17.6529174966656	Distal	NonIslet	131C	8
REEP5_HUMAN	2_S_2_2	2	2	2	17.2899072123564	Proximal	NonIslet	129N	5
REEP5_HUMAN	2_S_2_3	2	2	3	17.1508553294363	Islet	Islet	128N	2
REEP5_HUMAN	2_S_3_1	2	3	1	17.4695235199919	Distal	NonIslet	126	9
REEP5_HUMAN	2_S_3_2	2	3	2	17.7006712660341	Proximal	NonIslet	129C	6
REEP5_HUMAN	2_S_3_3	2	3	3	17.9252879311283	Proximal	NonIslet	127C	3
DHSO_HUMAN	2_S_1_1	2	1	1	17.6459897334743	Distal	NonIslet	130C	7
DHSO_HUMAN	2_S_1_2	2	1	2	17.842244935067	Proximal	NonIslet	128C	4
DHSO_HUMAN	2_S_1_3	2	1	3	17.9202584278638	Proximal	NonIslet	127N	1
DHSO_HUMAN	2_S_2_1	2	2	1	17.9625998909521	Distal	NonIslet	131C	8
DHSO_HUMAN	2_S_2_2	2	2	2	17.8128233972286	Proximal	NonIslet	129N	5
DHSO_HUMAN	2_S_2_3	2	2	3	18.3643805207064	Islet	Islet	128N	2
DHSO_HUMAN	2_S_3_1	2	3	1	16.1799287440737	Distal	NonIslet	126	9
DHSO_HUMAN	2_S_3_2	2	3	2	17.8742979752482	Proximal	NonIslet	129C	6
DHSO_HUMAN	2_S_3_3	2	3	3	18.1678932011673	Proximal	NonIslet	127C	3
HNRPU_HUMAN	2_S_1_1	2	1	1	21.0645377324539	Distal	NonIslet	130C	7
HNRPU_HUMAN	2_S_1_2	2	1	2	21.0991202620351	Proximal	NonIslet	128C	4
HNRPU_HUMAN	2_S_1_3	2	1	3	21.0721585005582	Proximal	NonIslet	127N	1
HNRPU_HUMAN	2_S_2_1	2	2	1	20.9742001471876	Distal	NonIslet	131C	8
HNRPU_HUMAN	2_S_2_2	2	2	2	20.8443032844193	Proximal	NonIslet	129N	5
HNRPU_HUMAN	2_S_2_3	2	2	3	21.2046107707665	Islet	Islet	128N	2
HNRPU_HUMAN	2_S_3_1	2	3	1	22.440779624704	Distal	NonIslet	126	9
HNRPU_HUMAN	2_S_3_2	2	3	2	20.9037948238442	Proximal	NonIslet	129C	6
HNRPU_HUMAN	2_S_3_3	2	3	3	20.9098946819483	Proximal	NonIslet	127C	3
PLIN5_HUMAN	2_S_1_1	2	1	1	14.8908828688903	Distal	NonIslet	130C	7
PLIN5_HUMAN	2_S_1_2	2	1	2	14.3574636399463	Proximal	NonIslet	128C	4
PLIN5_HUMAN	2_S_1_3	2	1	3	14.617191522781	Proximal	NonIslet	127N	1
PLIN5_HUMAN	2_S_2_1	2	2	1	14.9710272011404	Distal	NonIslet	131C	8
PLIN5_HUMAN	2_S_2_2	2	2	2	14.7657341515237	Proximal	NonIslet	129N	5
PLIN5_HUMAN	2_S_2_3	2	2	3	14.0365167795548	Islet	Islet	128N	2
PLIN5_HUMAN	2_S_3_1	2	3	1	NA	Distal	NonIslet	126	9
PLIN5_HUMAN	2_S_3_2	2	3	2	15.0563921626258	Proximal	NonIslet	129C	6
PLIN5_HUMAN	2_S_3_3	2	3	3	14.650893915474	Proximal	NonIslet	127C	3
SPTB2_HUMAN	2_S_1_1	2	1	1	21.8156023566674	Distal	NonIslet	130C	7
SPTB2_HUMAN	2_S_1_2	2	1	2	21.7159127585452	Proximal	NonIslet	128C	4
SPTB2_HUMAN	2_S_1_3	2	1	3	22.1479790640388	Proximal	NonIslet	127N	1
SPTB2_HUMAN	2_S_2_1	2	2	1	22.0620692646871	Distal	NonIslet	131C	8
SPTB2_HUMAN	2_S_2_2	2	2	2	22.0040796604293	Proximal	NonIslet	129N	5
SPTB2_HUMAN	2_S_2_3	2	2	3	21.4896057654098	Islet	Islet	128N	2
SPTB2_HUMAN	2_S_3_1	2	3	1	23.3659727820331	Distal	NonIslet	126	9
SPTB2_HUMAN	2_S_3_2	2	3	2	21.879115491799	Proximal	NonIslet	129C	6
SPTB2_HUMAN	2_S_3_3	2	3	3	22.138893128902	Proximal	NonIslet	127C	3
TIAR_HUMAN	2_S_1_1	2	1	1	17.5415302489422	Distal	NonIslet	130C	7
TIAR_HUMAN	2_S_1_2	2	1	2	17.6001845441514	Proximal	NonIslet	128C	4
TIAR_HUMAN	2_S_1_3	2	1	3	17.6526783826741	Proximal	NonIslet	127N	1
TIAR_HUMAN	2_S_2_1	2	2	1	17.5850643936385	Distal	NonIslet	131C	8
TIAR_HUMAN	2_S_2_2	2	2	2	17.5044628931565	Proximal	NonIslet	129N	5
TIAR_HUMAN	2_S_2_3	2	2	3	17.9943398039209	Islet	Islet	128N	2
TIAR_HUMAN	2_S_3_1	2	3	1	17.0111726528029	Distal	NonIslet	126	9
TIAR_HUMAN	2_S_3_2	2	3	2	17.2754229028168	Proximal	NonIslet	129C	6
TIAR_HUMAN	2_S_3_3	2	3	3	17.6792656157909	Proximal	NonIslet	127C	3
SET_HUMAN	2_S_1_1	2	1	1	19.1552720963319	Distal	NonIslet	130C	7
SET_HUMAN	2_S_1_2	2	1	2	19.091823631994	Proximal	NonIslet	128C	4
SET_HUMAN	2_S_1_3	2	1	3	19.6948680530803	Proximal	NonIslet	127N	1
SET_HUMAN	2_S_2_1	2	2	1	19.2982427667381	Distal	NonIslet	131C	8
SET_HUMAN	2_S_2_2	2	2	2	19.1156331512185	Proximal	NonIslet	129N	5
SET_HUMAN	2_S_2_3	2	2	3	19.9085279519392	Islet	Islet	128N	2
SET_HUMAN	2_S_3_1	2	3	1	18.5106947674006	Distal	NonIslet	126	9
SET_HUMAN	2_S_3_2	2	3	2	19.1413391718811	Proximal	NonIslet	129C	6
SET_HUMAN	2_S_3_3	2	3	3	19.2511499246354	Proximal	NonIslet	127C	3
SRSF2_HUMAN	2_S_1_1	2	1	1	14.2559139958767	Distal	NonIslet	130C	7
SRSF2_HUMAN	2_S_1_2	2	1	2	15.0570096313007	Proximal	NonIslet	128C	4
SRSF2_HUMAN	2_S_1_3	2	1	3	15.9209590306299	Proximal	NonIslet	127N	1
SRSF2_HUMAN	2_S_2_1	2	2	1	14.3212148847314	Distal	NonIslet	131C	8
SRSF2_HUMAN	2_S_2_2	2	2	2	14.8638213613959	Proximal	NonIslet	129N	5
SRSF2_HUMAN	2_S_2_3	2	2	3	14.7822870319093	Islet	Islet	128N	2
SRSF2_HUMAN	2_S_3_1	2	3	1	19.7374318139591	Distal	NonIslet	126	9
SRSF2_HUMAN	2_S_3_2	2	3	2	14.4523410178435	Proximal	NonIslet	129C	6
SRSF2_HUMAN	2_S_3_3	2	3	3	15.6396439921882	Proximal	NonIslet	127C	3
GALK2_HUMAN	2_S_1_1	2	1	1	17.214973894252	Distal	NonIslet	130C	7
GALK2_HUMAN	2_S_1_2	2	1	2	17.14530702454	Proximal	NonIslet	128C	4
GALK2_HUMAN	2_S_1_3	2	1	3	17.48284781467	Proximal	NonIslet	127N	1
GALK2_HUMAN	2_S_2_1	2	2	1	17.6235328821245	Distal	NonIslet	131C	8
GALK2_HUMAN	2_S_2_2	2	2	2	17.464249864771	Proximal	NonIslet	129N	5
GALK2_HUMAN	2_S_2_3	2	2	3	17.178115952984	Islet	Islet	128N	2
GALK2_HUMAN	2_S_3_1	2	3	1	17.2756283979098	Distal	NonIslet	126	9
GALK2_HUMAN	2_S_3_2	2	3	2	17.5367422402504	Proximal	NonIslet	129C	6
GALK2_HUMAN	2_S_3_3	2	3	3	17.6394260465596	Proximal	NonIslet	127C	3
AMPD2_HUMAN	2_S_1_1	2	1	1	17.1361455603823	Distal	NonIslet	130C	7
AMPD2_HUMAN	2_S_1_2	2	1	2	17.2158073487997	Proximal	NonIslet	128C	4
AMPD2_HUMAN	2_S_1_3	2	1	3	17.0250232769711	Proximal	NonIslet	127N	1
AMPD2_HUMAN	2_S_2_1	2	2	1	17.2013515355788	Distal	NonIslet	131C	8
AMPD2_HUMAN	2_S_2_2	2	2	2	17.3032246676989	Proximal	NonIslet	129N	5
AMPD2_HUMAN	2_S_2_3	2	2	3	18.5874701327328	Islet	Islet	128N	2
AMPD2_HUMAN	2_S_3_1	2	3	1	15.8940648026051	Distal	NonIslet	126	9
AMPD2_HUMAN	2_S_3_2	2	3	2	17.0514612859895	Proximal	NonIslet	129C	6
AMPD2_HUMAN	2_S_3_3	2	3	3	16.9377596201841	Proximal	NonIslet	127C	3
FABP5_HUMAN	2_S_1_1	2	1	1	16.5279183612175	Distal	NonIslet	130C	7
FABP5_HUMAN	2_S_1_2	2	1	2	16.9649146079867	Proximal	NonIslet	128C	4
FABP5_HUMAN	2_S_1_3	2	1	3	16.4023730677614	Proximal	NonIslet	127N	1
FABP5_HUMAN	2_S_2_1	2	2	1	16.8110409013391	Distal	NonIslet	131C	8
FABP5_HUMAN	2_S_2_2	2	2	2	16.8588906516496	Proximal	NonIslet	129N	5
FABP5_HUMAN	2_S_2_3	2	2	3	17.1497644564691	Islet	Islet	128N	2
FABP5_HUMAN	2_S_3_1	2	3	1	19.0933276216198	Distal	NonIslet	126	9
FABP5_HUMAN	2_S_3_2	2	3	2	16.4454124026586	Proximal	NonIslet	129C	6
FABP5_HUMAN	2_S_3_3	2	3	3	16.2609086599416	Proximal	NonIslet	127C	3
CAP1_HUMAN	2_S_1_1	2	1	1	19.5577917436588	Distal	NonIslet	130C	7
CAP1_HUMAN	2_S_1_2	2	1	2	19.4537410559169	Proximal	NonIslet	128C	4
CAP1_HUMAN	2_S_1_3	2	1	3	20.0816355843516	Proximal	NonIslet	127N	1
CAP1_HUMAN	2_S_2_1	2	2	1	19.8095198501257	Distal	NonIslet	131C	8
CAP1_HUMAN	2_S_2_2	2	2	2	19.6226849979236	Proximal	NonIslet	129N	5
CAP1_HUMAN	2_S_2_3	2	2	3	19.930253999572	Islet	Islet	128N	2
CAP1_HUMAN	2_S_3_1	2	3	1	17.88410464428	Distal	NonIslet	126	9
CAP1_HUMAN	2_S_3_2	2	3	2	19.6137178842287	Proximal	NonIslet	129C	6
CAP1_HUMAN	2_S_3_3	2	3	3	20.0615206756544	Proximal	NonIslet	127C	3
IFM3_HUMAN	2_S_1_1	2	1	1	13.6443651792522	Distal	NonIslet	130C	7
IFM3_HUMAN	2_S_1_2	2	1	2	13.6747178965972	Proximal	NonIslet	128C	4
IFM3_HUMAN	2_S_1_3	2	1	3	13.0089015887889	Proximal	NonIslet	127N	1
IFM3_HUMAN	2_S_2_1	2	2	1	13.7153235444044	Distal	NonIslet	131C	8
IFM3_HUMAN	2_S_2_2	2	2	2	13.0051420498218	Proximal	NonIslet	129N	5
IFM3_HUMAN	2_S_2_3	2	2	3	13.4766391498656	Islet	Islet	128N	2
IFM3_HUMAN	2_S_3_1	2	3	1	NA	Distal	NonIslet	126	9
IFM3_HUMAN	2_S_3_2	2	3	2	12.8685547390228	Proximal	NonIslet	129C	6
IFM3_HUMAN	2_S_3_3	2	3	3	12.7411371291701	Proximal	NonIslet	127C	3
NC2B_HUMAN	2_S_1_1	2	1	1	13.9697329232526	Distal	NonIslet	130C	7
NC2B_HUMAN	2_S_1_2	2	1	2	14.0060895436656	Proximal	NonIslet	128C	4
NC2B_HUMAN	2_S_1_3	2	1	3	13.7737439434118	Proximal	NonIslet	127N	1
NC2B_HUMAN	2_S_2_1	2	2	1	13.6274114531035	Distal	NonIslet	131C	8
NC2B_HUMAN	2_S_2_2	2	2	2	14.2339536507604	Proximal	NonIslet	129N	5
NC2B_HUMAN	2_S_2_3	2	2	3	14.3922399498038	Islet	Islet	128N	2
NC2B_HUMAN	2_S_3_1	2	3	1	NA	Distal	NonIslet	126	9
NC2B_HUMAN	2_S_3_2	2	3	2	13.1123359315144	Proximal	NonIslet	129C	6
NC2B_HUMAN	2_S_3_3	2	3	3	13.6244130672956	Proximal	NonIslet	127C	3
FMO1_HUMAN	2_S_1_1	2	1	1	13.2292583920069	Distal	NonIslet	130C	7
FMO1_HUMAN	2_S_1_2	2	1	2	13.7609950984396	Proximal	NonIslet	128C	4
FMO1_HUMAN	2_S_1_3	2	1	3	13.3195773750229	Proximal	NonIslet	127N	1
FMO1_HUMAN	2_S_2_1	2	2	1	13.3762996553555	Distal	NonIslet	131C	8
FMO1_HUMAN	2_S_2_2	2	2	2	13.0619634739199	Proximal	NonIslet	129N	5
FMO1_HUMAN	2_S_2_3	2	2	3	12.5748258782309	Islet	Islet	128N	2
FMO1_HUMAN	2_S_3_1	2	3	1	NA	Distal	NonIslet	126	9
FMO1_HUMAN	2_S_3_2	2	3	2	12.8172227288214	Proximal	NonIslet	129C	6
FMO1_HUMAN	2_S_3_3	2	3	3	12.6470618809439	Proximal	NonIslet	127C	3
EXOSX_HUMAN	2_S_1_1	2	1	1	16.6178305949013	Distal	NonIslet	130C	7
EXOSX_HUMAN	2_S_1_2	2	1	2	16.7117403909258	Proximal	NonIslet	128C	4
EXOSX_HUMAN	2_S_1_3	2	1	3	16.5471131308044	Proximal	NonIslet	127N	1
EXOSX_HUMAN	2_S_2_1	2	2	1	16.5402281687445	Distal	NonIslet	131C	8
EXOSX_HUMAN	2_S_2_2	2	2	2	16.5965459008193	Proximal	NonIslet	129N	5
EXOSX_HUMAN	2_S_2_3	2	2	3	16.6562117021331	Islet	Islet	128N	2
EXOSX_HUMAN	2_S_3_1	2	3	1	15.1644555382193	Distal	NonIslet	126	9
EXOSX_HUMAN	2_S_3_2	2	3	2	16.6801586504526	Proximal	NonIslet	129C	6
EXOSX_HUMAN	2_S_3_3	2	3	3	16.7747234147548	Proximal	NonIslet	127C	3
OTUD4_HUMAN	2_S_1_1	2	1	1	15.5135718543395	Distal	NonIslet	130C	7
OTUD4_HUMAN	2_S_1_2	2	1	2	15.5999423499201	Proximal	NonIslet	128C	4
OTUD4_HUMAN	2_S_1_3	2	1	3	15.158549931621	Proximal	NonIslet	127N	1
OTUD4_HUMAN	2_S_2_1	2	2	1	15.6282457166715	Distal	NonIslet	131C	8
OTUD4_HUMAN	2_S_2_2	2	2	2	15.6512389691908	Proximal	NonIslet	129N	5
OTUD4_HUMAN	2_S_2_3	2	2	3	15.5080247240135	Islet	Islet	128N	2
OTUD4_HUMAN	2_S_3_1	2	3	1	NA	Distal	NonIslet	126	9
OTUD4_HUMAN	2_S_3_2	2	3	2	15.7284612909628	Proximal	NonIslet	129C	6
OTUD4_HUMAN	2_S_3_3	2	3	3	15.7132064030915	Proximal	NonIslet	127C	3
PFKAP_HUMAN	2_S_1_1	2	1	1	17.1883083391062	Distal	NonIslet	130C	7
PFKAP_HUMAN	2_S_1_2	2	1	2	17.3500092518696	Proximal	NonIslet	128C	4
PFKAP_HUMAN	2_S_1_3	2	1	3	17.2992326750041	Proximal	NonIslet	127N	1
PFKAP_HUMAN	2_S_2_1	2	2	1	17.2034033944867	Distal	NonIslet	131C	8
PFKAP_HUMAN	2_S_2_2	2	2	2	17.1905365440037	Proximal	NonIslet	129N	5
PFKAP_HUMAN	2_S_2_3	2	2	3	18.5267266538071	Islet	Islet	128N	2
PFKAP_HUMAN	2_S_3_1	2	3	1	17.6093609813938	Distal	NonIslet	126	9
PFKAP_HUMAN	2_S_3_2	2	3	2	17.1390212740113	Proximal	NonIslet	129C	6
PFKAP_HUMAN	2_S_3_3	2	3	3	17.2654460731777	Proximal	NonIslet	127C	3
XPC_HUMAN	2_S_1_1	2	1	1	16.571234854739	Distal	NonIslet	130C	7
XPC_HUMAN	2_S_1_2	2	1	2	16.2523618471046	Proximal	NonIslet	128C	4
XPC_HUMAN	2_S_1_3	2	1	3	16.5593753887754	Proximal	NonIslet	127N	1
XPC_HUMAN	2_S_2_1	2	2	1	16.5546482500313	Distal	NonIslet	131C	8
XPC_HUMAN	2_S_2_2	2	2	2	16.8665211838766	Proximal	NonIslet	129N	5
XPC_HUMAN	2_S_2_3	2	2	3	16.6908501845407	Islet	Islet	128N	2
XPC_HUMAN	2_S_3_1	2	3	1	17.4908527851239	Distal	NonIslet	126	9
XPC_HUMAN	2_S_3_2	2	3	2	16.6392818325207	Proximal	NonIslet	129C	6
XPC_HUMAN	2_S_3_3	2	3	3	16.684114257846	Proximal	NonIslet	127C	3
EWS_HUMAN	2_S_1_1	2	1	1	16.9379375403771	Distal	NonIslet	130C	7
EWS_HUMAN	2_S_1_2	2	1	2	17.2032305645443	Proximal	NonIslet	128C	4
EWS_HUMAN	2_S_1_3	2	1	3	17.2682108380809	Proximal	NonIslet	127N	1
EWS_HUMAN	2_S_2_1	2	2	1	16.9572002833889	Distal	NonIslet	131C	8
EWS_HUMAN	2_S_2_2	2	2	2	17.2701312251807	Proximal	NonIslet	129N	5
EWS_HUMAN	2_S_2_3	2	2	3	17.1505650688183	Islet	Islet	128N	2
EWS_HUMAN	2_S_3_1	2	3	1	17.9958125459908	Distal	NonIslet	126	9
EWS_HUMAN	2_S_3_2	2	3	2	17.3468420070175	Proximal	NonIslet	129C	6
EWS_HUMAN	2_S_3_3	2	3	3	17.2244711812225	Proximal	NonIslet	127C	3
OCRL_HUMAN	2_S_1_1	2	1	1	16.652015314971	Distal	NonIslet	130C	7
OCRL_HUMAN	2_S_1_2	2	1	2	16.3855477843509	Proximal	NonIslet	128C	4
OCRL_HUMAN	2_S_1_3	2	1	3	16.5535494239174	Proximal	NonIslet	127N	1
OCRL_HUMAN	2_S_2_1	2	2	1	16.4370462708224	Distal	NonIslet	131C	8
OCRL_HUMAN	2_S_2_2	2	2	2	16.5235717569411	Proximal	NonIslet	129N	5
OCRL_HUMAN	2_S_2_3	2	2	3	17.9133958234353	Islet	Islet	128N	2
OCRL_HUMAN	2_S_3_1	2	3	1	15.5126322929855	Distal	NonIslet	126	9
OCRL_HUMAN	2_S_3_2	2	3	2	16.4232539346525	Proximal	NonIslet	129C	6
OCRL_HUMAN	2_S_3_3	2	3	3	16.3653273903375	Proximal	NonIslet	127C	3
TAGL_HUMAN	2_S_1_1	2	1	1	19.2039148820122	Distal	NonIslet	130C	7
TAGL_HUMAN	2_S_1_2	2	1	2	19.6277361974443	Proximal	NonIslet	128C	4
TAGL_HUMAN	2_S_1_3	2	1	3	20.3135421608288	Proximal	NonIslet	127N	1
TAGL_HUMAN	2_S_2_1	2	2	1	19.6864155433911	Distal	NonIslet	131C	8
TAGL_HUMAN	2_S_2_2	2	2	2	20.4765532187065	Proximal	NonIslet	129N	5
TAGL_HUMAN	2_S_2_3	2	2	3	20.3668085442847	Islet	Islet	128N	2
TAGL_HUMAN	2_S_3_1	2	3	1	18.1200904676792	Distal	NonIslet	126	9
TAGL_HUMAN	2_S_3_2	2	3	2	19.6656073924046	Proximal	NonIslet	129C	6
TAGL_HUMAN	2_S_3_3	2	3	3	19.5236722829495	Proximal	NonIslet	127C	3
AK17A_HUMAN	2_S_1_1	2	1	1	15.6361355151318	Distal	NonIslet	130C	7
AK17A_HUMAN	2_S_1_2	2	1	2	15.3576387404674	Proximal	NonIslet	128C	4
AK17A_HUMAN	2_S_1_3	2	1	3	15.1247913060874	Proximal	NonIslet	127N	1
AK17A_HUMAN	2_S_2_1	2	2	1	14.9941811784008	Distal	NonIslet	131C	8
AK17A_HUMAN	2_S_2_2	2	2	2	15.252168311763	Proximal	NonIslet	129N	5
AK17A_HUMAN	2_S_2_3	2	2	3	15.5608992219117	Islet	Islet	128N	2
AK17A_HUMAN	2_S_3_1	2	3	1	14.5456052857908	Distal	NonIslet	126	9
AK17A_HUMAN	2_S_3_2	2	3	2	15.4907031590816	Proximal	NonIslet	129C	6
AK17A_HUMAN	2_S_3_3	2	3	3	15.2638882127699	Proximal	NonIslet	127C	3
NAAA_HUMAN	2_S_1_1	2	1	1	15.7547465378303	Distal	NonIslet	130C	7
NAAA_HUMAN	2_S_1_2	2	1	2	15.8797100664078	Proximal	NonIslet	128C	4
NAAA_HUMAN	2_S_1_3	2	1	3	15.6143245710336	Proximal	NonIslet	127N	1
NAAA_HUMAN	2_S_2_1	2	2	1	15.5019478702515	Distal	NonIslet	131C	8
NAAA_HUMAN	2_S_2_2	2	2	2	15.5050799126186	Proximal	NonIslet	129N	5
NAAA_HUMAN	2_S_2_3	2	2	3	15.1964224703966	Islet	Islet	128N	2
NAAA_HUMAN	2_S_3_1	2	3	1	16.7989958964469	Distal	NonIslet	126	9
NAAA_HUMAN	2_S_3_2	2	3	2	15.5426224889051	Proximal	NonIslet	129C	6
NAAA_HUMAN	2_S_3_3	2	3	3	15.3117680850712	Proximal	NonIslet	127C	3
GCYA1_HUMAN	2_S_1_1	2	1	1	14.5591475406474	Distal	NonIslet	130C	7
GCYA1_HUMAN	2_S_1_2	2	1	2	14.1543625669629	Proximal	NonIslet	128C	4
GCYA1_HUMAN	2_S_1_3	2	1	3	13.5933927611255	Proximal	NonIslet	127N	1
GCYA1_HUMAN	2_S_2_1	2	2	1	13.523491515913	Distal	NonIslet	131C	8
GCYA1_HUMAN	2_S_2_2	2	2	2	13.6398550575834	Proximal	NonIslet	129N	5
GCYA1_HUMAN	2_S_2_3	2	2	3	13.963425548053	Islet	Islet	128N	2
GCYA1_HUMAN	2_S_3_1	2	3	1	NA	Distal	NonIslet	126	9
GCYA1_HUMAN	2_S_3_2	2	3	2	13.744625116769	Proximal	NonIslet	129C	6
GCYA1_HUMAN	2_S_3_3	2	3	3	12.8745720909749	Proximal	NonIslet	127C	3
PYRD_HUMAN	2_S_1_1	2	1	1	15.4866681769794	Distal	NonIslet	130C	7
PYRD_HUMAN	2_S_1_2	2	1	2	14.7277421722192	Proximal	NonIslet	128C	4
PYRD_HUMAN	2_S_1_3	2	1	3	15.0282246918093	Proximal	NonIslet	127N	1
PYRD_HUMAN	2_S_2_1	2	2	1	15.0016340504268	Distal	NonIslet	131C	8
PYRD_HUMAN	2_S_2_2	2	2	2	15.2067060973244	Proximal	NonIslet	129N	5
PYRD_HUMAN	2_S_2_3	2	2	3	15.2105578083703	Islet	Islet	128N	2
PYRD_HUMAN	2_S_3_1	2	3	1	15.2703699653962	Distal	NonIslet	126	9
PYRD_HUMAN	2_S_3_2	2	3	2	14.9929488702994	Proximal	NonIslet	129C	6
PYRD_HUMAN	2_S_3_3	2	3	3	15.1121928786664	Proximal	NonIslet	127C	3
GCYB1_HUMAN	2_S_1_1	2	1	1	16.8361185141895	Distal	NonIslet	130C	7
GCYB1_HUMAN	2_S_1_2	2	1	2	16.7636219643996	Proximal	NonIslet	128C	4
GCYB1_HUMAN	2_S_1_3	2	1	3	16.9756952418357	Proximal	NonIslet	127N	1
GCYB1_HUMAN	2_S_2_1	2	2	1	16.662317809813	Distal	NonIslet	131C	8
GCYB1_HUMAN	2_S_2_2	2	2	2	16.7761620904258	Proximal	NonIslet	129N	5
GCYB1_HUMAN	2_S_2_3	2	2	3	17.1390924292701	Islet	Islet	128N	2
GCYB1_HUMAN	2_S_3_1	2	3	1	16.3885475538984	Distal	NonIslet	126	9
GCYB1_HUMAN	2_S_3_2	2	3	2	17.1786804483218	Proximal	NonIslet	129C	6
GCYB1_HUMAN	2_S_3_3	2	3	3	16.4398971615069	Proximal	NonIslet	127C	3
KPCE_HUMAN	2_S_1_1	2	1	1	14.1839969486565	Distal	NonIslet	130C	7
KPCE_HUMAN	2_S_1_2	2	1	2	14.1267075894291	Proximal	NonIslet	128C	4
KPCE_HUMAN	2_S_1_3	2	1	3	14.1014171349427	Proximal	NonIslet	127N	1
KPCE_HUMAN	2_S_2_1	2	2	1	13.8834532790351	Distal	NonIslet	131C	8
KPCE_HUMAN	2_S_2_2	2	2	2	14.325762198729	Proximal	NonIslet	129N	5
KPCE_HUMAN	2_S_2_3	2	2	3	14.8955088877717	Islet	Islet	128N	2
KPCE_HUMAN	2_S_3_1	2	3	1	NA	Distal	NonIslet	126	9
KPCE_HUMAN	2_S_3_2	2	3	2	14.0211356462939	Proximal	NonIslet	129C	6
KPCE_HUMAN	2_S_3_3	2	3	3	14.0136613611056	Proximal	NonIslet	127C	3
ODO1_HUMAN	2_S_1_1	2	1	1	18.8322669335571	Distal	NonIslet	130C	7
ODO1_HUMAN	2_S_1_2	2	1	2	18.8287033823591	Proximal	NonIslet	128C	4
ODO1_HUMAN	2_S_1_3	2	1	3	19.2500522202021	Proximal	NonIslet	127N	1
ODO1_HUMAN	2_S_2_1	2	2	1	19.2240127101811	Distal	NonIslet	131C	8
ODO1_HUMAN	2_S_2_2	2	2	2	19.083390584522	Proximal	NonIslet	129N	5
ODO1_HUMAN	2_S_2_3	2	2	3	19.3541084226093	Islet	Islet	128N	2
ODO1_HUMAN	2_S_3_1	2	3	1	18.490769626701	Distal	NonIslet	126	9
ODO1_HUMAN	2_S_3_2	2	3	2	19.2561050246197	Proximal	NonIslet	129C	6
ODO1_HUMAN	2_S_3_3	2	3	3	19.1863390202759	Proximal	NonIslet	127C	3
MMSA_HUMAN	2_S_1_1	2	1	1	19.1826061776756	Distal	NonIslet	130C	7
MMSA_HUMAN	2_S_1_2	2	1	2	18.9766546405175	Proximal	NonIslet	128C	4
MMSA_HUMAN	2_S_1_3	2	1	3	19.3770905298475	Proximal	NonIslet	127N	1
MMSA_HUMAN	2_S_2_1	2	2	1	19.5436633860344	Distal	NonIslet	131C	8
MMSA_HUMAN	2_S_2_2	2	2	2	19.2907339360542	Proximal	NonIslet	129N	5
MMSA_HUMAN	2_S_2_3	2	2	3	18.5535708465486	Islet	Islet	128N	2
MMSA_HUMAN	2_S_3_1	2	3	1	19.7615052987712	Distal	NonIslet	126	9
MMSA_HUMAN	2_S_3_2	2	3	2	19.3459611452915	Proximal	NonIslet	129C	6
MMSA_HUMAN	2_S_3_3	2	3	3	19.4119318023203	Proximal	NonIslet	127C	3
BDH_HUMAN	2_S_1_1	2	1	1	15.3924044264981	Distal	NonIslet	130C	7
BDH_HUMAN	2_S_1_2	2	1	2	15.6582603389827	Proximal	NonIslet	128C	4
BDH_HUMAN	2_S_1_3	2	1	3	15.5316742364545	Proximal	NonIslet	127N	1
BDH_HUMAN	2_S_2_1	2	2	1	15.9736568988822	Distal	NonIslet	131C	8
BDH_HUMAN	2_S_2_2	2	2	2	15.5685900257654	Proximal	NonIslet	129N	5
BDH_HUMAN	2_S_2_3	2	2	3	16.1369854450676	Islet	Islet	128N	2
BDH_HUMAN	2_S_3_1	2	3	1	16.8827561357281	Distal	NonIslet	126	9
BDH_HUMAN	2_S_3_2	2	3	2	15.6623783890636	Proximal	NonIslet	129C	6
BDH_HUMAN	2_S_3_3	2	3	3	15.8722525323001	Proximal	NonIslet	127C	3
DSG1_HUMAN	2_S_1_1	2	1	1	15.6451926059299	Distal	NonIslet	130C	7
DSG1_HUMAN	2_S_1_2	2	1	2	15.4884789453959	Proximal	NonIslet	128C	4
DSG1_HUMAN	2_S_1_3	2	1	3	14.8172376245321	Proximal	NonIslet	127N	1
DSG1_HUMAN	2_S_2_1	2	2	1	16.6462399578986	Distal	NonIslet	131C	8
DSG1_HUMAN	2_S_2_2	2	2	2	17.0468531896378	Proximal	NonIslet	129N	5
DSG1_HUMAN	2_S_2_3	2	2	3	17.3249403254742	Islet	Islet	128N	2
DSG1_HUMAN	2_S_3_1	2	3	1	18.2107203685887	Distal	NonIslet	126	9
DSG1_HUMAN	2_S_3_2	2	3	2	15.6771952186694	Proximal	NonIslet	129C	6
DSG1_HUMAN	2_S_3_3	2	3	3	15.4203080958066	Proximal	NonIslet	127C	3
DSC2_HUMAN	2_S_1_1	2	1	1	16.8146263291012	Distal	NonIslet	130C	7
DSC2_HUMAN	2_S_1_2	2	1	2	16.5984090290986	Proximal	NonIslet	128C	4
DSC2_HUMAN	2_S_1_3	2	1	3	16.8450673651309	Proximal	NonIslet	127N	1
DSC2_HUMAN	2_S_2_1	2	2	1	17.0090559341302	Distal	NonIslet	131C	8
DSC2_HUMAN	2_S_2_2	2	2	2	16.4899249276213	Proximal	NonIslet	129N	5
DSC2_HUMAN	2_S_2_3	2	2	3	16.3387070075324	Islet	Islet	128N	2
DSC2_HUMAN	2_S_3_1	2	3	1	16.5257392744523	Distal	NonIslet	126	9
DSC2_HUMAN	2_S_3_2	2	3	2	16.6114652427067	Proximal	NonIslet	129C	6
DSC2_HUMAN	2_S_3_3	2	3	3	16.6982344750251	Proximal	NonIslet	127C	3
RL18A_HUMAN	2_S_1_1	2	1	1	19.2920735799096	Distal	NonIslet	130C	7
RL18A_HUMAN	2_S_1_2	2	1	2	19.7150743101776	Proximal	NonIslet	128C	4
RL18A_HUMAN	2_S_1_3	2	1	3	18.9177489554987	Proximal	NonIslet	127N	1
RL18A_HUMAN	2_S_2_1	2	2	1	19.1661889149718	Distal	NonIslet	131C	8
RL18A_HUMAN	2_S_2_2	2	2	2	18.8514999954756	Proximal	NonIslet	129N	5
RL18A_HUMAN	2_S_2_3	2	2	3	18.2587446224372	Islet	Islet	128N	2
RL18A_HUMAN	2_S_3_1	2	3	1	18.0934752104969	Distal	NonIslet	126	9
RL18A_HUMAN	2_S_3_2	2	3	2	19.0852875583106	Proximal	NonIslet	129C	6
RL18A_HUMAN	2_S_3_3	2	3	3	19.1262881293833	Proximal	NonIslet	127C	3
MP2K1_HUMAN	2_S_1_1	2	1	1	16.2824864900987	Distal	NonIslet	130C	7
MP2K1_HUMAN	2_S_1_2	2	1	2	15.9347918086978	Proximal	NonIslet	128C	4
MP2K1_HUMAN	2_S_1_3	2	1	3	16.6045974086168	Proximal	NonIslet	127N	1
MP2K1_HUMAN	2_S_2_1	2	2	1	16.5982330638706	Distal	NonIslet	131C	8
MP2K1_HUMAN	2_S_2_2	2	2	2	16.4446973779287	Proximal	NonIslet	129N	5
MP2K1_HUMAN	2_S_2_3	2	2	3	16.7576180630534	Islet	Islet	128N	2
MP2K1_HUMAN	2_S_3_1	2	3	1	15.0059668874914	Distal	NonIslet	126	9
MP2K1_HUMAN	2_S_3_2	2	3	2	16.2732549500388	Proximal	NonIslet	129C	6
MP2K1_HUMAN	2_S_3_3	2	3	3	16.671992275712	Proximal	NonIslet	127C	3
FKBP4_HUMAN	2_S_1_1	2	1	1	18.2673306146445	Distal	NonIslet	130C	7
FKBP4_HUMAN	2_S_1_2	2	1	2	18.1003873057415	Proximal	NonIslet	128C	4
FKBP4_HUMAN	2_S_1_3	2	1	3	18.7167576125994	Proximal	NonIslet	127N	1
FKBP4_HUMAN	2_S_2_1	2	2	1	18.6403735063941	Distal	NonIslet	131C	8
FKBP4_HUMAN	2_S_2_2	2	2	2	18.5349402440688	Proximal	NonIslet	129N	5
FKBP4_HUMAN	2_S_2_3	2	2	3	18.8822845632043	Islet	Islet	128N	2
FKBP4_HUMAN	2_S_3_1	2	3	1	17.90523686835	Distal	NonIslet	126	9
FKBP4_HUMAN	2_S_3_2	2	3	2	18.6369433999643	Proximal	NonIslet	129C	6
FKBP4_HUMAN	2_S_3_3	2	3	3	18.7819055793278	Proximal	NonIslet	127C	3
PLOD1_HUMAN	2_S_1_1	2	1	1	16.2661730408318	Distal	NonIslet	130C	7
PLOD1_HUMAN	2_S_1_2	2	1	2	16.2064501641319	Proximal	NonIslet	128C	4
PLOD1_HUMAN	2_S_1_3	2	1	3	15.7059507859834	Proximal	NonIslet	127N	1
PLOD1_HUMAN	2_S_2_1	2	2	1	15.841107897832	Distal	NonIslet	131C	8
PLOD1_HUMAN	2_S_2_2	2	2	2	17.0595249765503	Proximal	NonIslet	129N	5
PLOD1_HUMAN	2_S_2_3	2	2	3	16.1649162473429	Islet	Islet	128N	2
PLOD1_HUMAN	2_S_3_1	2	3	1	NA	Distal	NonIslet	126	9
PLOD1_HUMAN	2_S_3_2	2	3	2	15.9899577391087	Proximal	NonIslet	129C	6
PLOD1_HUMAN	2_S_3_3	2	3	3	15.9271948938825	Proximal	NonIslet	127C	3
NUCB1_HUMAN	2_S_1_1	2	1	1	17.5382435247042	Distal	NonIslet	130C	7
NUCB1_HUMAN	2_S_1_2	2	1	2	17.9558311381424	Proximal	NonIslet	128C	4
NUCB1_HUMAN	2_S_1_3	2	1	3	17.8366105247446	Proximal	NonIslet	127N	1
NUCB1_HUMAN	2_S_2_1	2	2	1	17.727197474796	Distal	NonIslet	131C	8
NUCB1_HUMAN	2_S_2_2	2	2	2	17.9627256306835	Proximal	NonIslet	129N	5
NUCB1_HUMAN	2_S_2_3	2	2	3	18.877050285993	Islet	Islet	128N	2
NUCB1_HUMAN	2_S_3_1	2	3	1	16.6793868285121	Distal	NonIslet	126	9
NUCB1_HUMAN	2_S_3_2	2	3	2	17.8244055496929	Proximal	NonIslet	129C	6
NUCB1_HUMAN	2_S_3_3	2	3	3	17.6246370745079	Proximal	NonIslet	127C	3
RASF7_HUMAN	2_S_1_1	2	1	1	13.7865209517368	Distal	NonIslet	130C	7
RASF7_HUMAN	2_S_1_2	2	1	2	14.0813361856295	Proximal	NonIslet	128C	4
RASF7_HUMAN	2_S_1_3	2	1	3	13.5027254901552	Proximal	NonIslet	127N	1
RASF7_HUMAN	2_S_2_1	2	2	1	13.3716158715089	Distal	NonIslet	131C	8
RASF7_HUMAN	2_S_2_2	2	2	2	13.8702125041442	Proximal	NonIslet	129N	5
RASF7_HUMAN	2_S_2_3	2	2	3	13.6789018473251	Islet	Islet	128N	2
RASF7_HUMAN	2_S_3_1	2	3	1	NA	Distal	NonIslet	126	9
RASF7_HUMAN	2_S_3_2	2	3	2	13.7422595977762	Proximal	NonIslet	129C	6
RASF7_HUMAN	2_S_3_3	2	3	3	13.3249168177104	Proximal	NonIslet	127C	3
RL6_HUMAN	2_S_1_1	2	1	1	20.370580860773	Distal	NonIslet	130C	7
RL6_HUMAN	2_S_1_2	2	1	2	20.0462700532777	Proximal	NonIslet	128C	4
RL6_HUMAN	2_S_1_3	2	1	3	20.7890504056815	Proximal	NonIslet	127N	1
RL6_HUMAN	2_S_2_1	2	2	1	20.9268179924858	Distal	NonIslet	131C	8
RL6_HUMAN	2_S_2_2	2	2	2	20.6084565640886	Proximal	NonIslet	129N	5
RL6_HUMAN	2_S_2_3	2	2	3	19.8371251470683	Islet	Islet	128N	2
RL6_HUMAN	2_S_3_1	2	3	1	18.7418402491915	Distal	NonIslet	126	9
RL6_HUMAN	2_S_3_2	2	3	2	20.5703026301978	Proximal	NonIslet	129C	6
RL6_HUMAN	2_S_3_3	2	3	3	21.143037004448	Proximal	NonIslet	127C	3
TOP2B_HUMAN	2_S_1_1	2	1	1	19.4449840679358	Distal	NonIslet	130C	7
TOP2B_HUMAN	2_S_1_2	2	1	2	19.3487383667452	Proximal	NonIslet	128C	4
TOP2B_HUMAN	2_S_1_3	2	1	3	19.651739951104	Proximal	NonIslet	127N	1
TOP2B_HUMAN	2_S_2_1	2	2	1	19.363165049178	Distal	NonIslet	131C	8
TOP2B_HUMAN	2_S_2_2	2	2	2	19.3569436732428	Proximal	NonIslet	129N	5
TOP2B_HUMAN	2_S_2_3	2	2	3	19.6958826008816	Islet	Islet	128N	2
TOP2B_HUMAN	2_S_3_1	2	3	1	18.4725837470475	Distal	NonIslet	126	9
TOP2B_HUMAN	2_S_3_2	2	3	2	19.494734142966	Proximal	NonIslet	129C	6
TOP2B_HUMAN	2_S_3_3	2	3	3	19.3497177528554	Proximal	NonIslet	127C	3
AKA12_HUMAN	2_S_1_1	2	1	1	18.0406457898658	Distal	NonIslet	130C	7
AKA12_HUMAN	2_S_1_2	2	1	2	18.2259859731041	Proximal	NonIslet	128C	4
AKA12_HUMAN	2_S_1_3	2	1	3	18.3999932521291	Proximal	NonIslet	127N	1
AKA12_HUMAN	2_S_2_1	2	2	1	17.8647124050117	Distal	NonIslet	131C	8
AKA12_HUMAN	2_S_2_2	2	2	2	18.4161281586082	Proximal	NonIslet	129N	5
AKA12_HUMAN	2_S_2_3	2	2	3	18.6489065361707	Islet	Islet	128N	2
AKA12_HUMAN	2_S_3_1	2	3	1	17.7558943800818	Distal	NonIslet	126	9
AKA12_HUMAN	2_S_3_2	2	3	2	18.0483610538801	Proximal	NonIslet	129C	6
AKA12_HUMAN	2_S_3_3	2	3	3	18.3605579513357	Proximal	NonIslet	127C	3
M2OM_HUMAN	2_S_1_1	2	1	1	17.8102835244641	Distal	NonIslet	130C	7
M2OM_HUMAN	2_S_1_2	2	1	2	17.6562774442273	Proximal	NonIslet	128C	4
M2OM_HUMAN	2_S_1_3	2	1	3	18.0718646835355	Proximal	NonIslet	127N	1
M2OM_HUMAN	2_S_2_1	2	2	1	18.265004135795	Distal	NonIslet	131C	8
M2OM_HUMAN	2_S_2_2	2	2	2	18.0492217532854	Proximal	NonIslet	129N	5
M2OM_HUMAN	2_S_2_3	2	2	3	18.6244883003751	Islet	Islet	128N	2
M2OM_HUMAN	2_S_3_1	2	3	1	16.8212596300044	Distal	NonIslet	126	9
M2OM_HUMAN	2_S_3_2	2	3	2	17.9902516428069	Proximal	NonIslet	129C	6
M2OM_HUMAN	2_S_3_3	2	3	3	18.093085412896	Proximal	NonIslet	127C	3
DYST_HUMAN	2_S_1_1	2	1	1	18.4530466871041	Distal	NonIslet	130C	7
DYST_HUMAN	2_S_1_2	2	1	2	18.45856746024	Proximal	NonIslet	128C	4
DYST_HUMAN	2_S_1_3	2	1	3	18.4496004938568	Proximal	NonIslet	127N	1
DYST_HUMAN	2_S_2_1	2	2	1	18.3318710267462	Distal	NonIslet	131C	8
DYST_HUMAN	2_S_2_2	2	2	2	18.5614243699493	Proximal	NonIslet	129N	5
DYST_HUMAN	2_S_2_3	2	2	3	18.8957242606326	Islet	Islet	128N	2
DYST_HUMAN	2_S_3_1	2	3	1	18.7159459525296	Distal	NonIslet	126	9
DYST_HUMAN	2_S_3_2	2	3	2	18.4152566867765	Proximal	NonIslet	129C	6
DYST_HUMAN	2_S_3_3	2	3	3	18.3019029280883	Proximal	NonIslet	127C	3
GSTM4_HUMAN	2_S_1_1	2	1	1	15.6219093456631	Distal	NonIslet	130C	7
GSTM4_HUMAN	2_S_1_2	2	1	2	15.3603974895586	Proximal	NonIslet	128C	4
GSTM4_HUMAN	2_S_1_3	2	1	3	16.0201734868715	Proximal	NonIslet	127N	1
GSTM4_HUMAN	2_S_2_1	2	2	1	15.9130819770885	Distal	NonIslet	131C	8
GSTM4_HUMAN	2_S_2_2	2	2	2	15.54464512634	Proximal	NonIslet	129N	5
GSTM4_HUMAN	2_S_2_3	2	2	3	15.4728593815191	Islet	Islet	128N	2
GSTM4_HUMAN	2_S_3_1	2	3	1	NA	Distal	NonIslet	126	9
GSTM4_HUMAN	2_S_3_2	2	3	2	15.3640551072537	Proximal	NonIslet	129C	6
GSTM4_HUMAN	2_S_3_3	2	3	3	15.8725390756979	Proximal	NonIslet	127C	3
GNA12_HUMAN	2_S_1_1	2	1	1	11.3078520387124	Distal	NonIslet	130C	7
GNA12_HUMAN	2_S_1_2	2	1	2	12.4149581854115	Proximal	NonIslet	128C	4
GNA12_HUMAN	2_S_1_3	2	1	3	11.6589573224294	Proximal	NonIslet	127N	1
GNA12_HUMAN	2_S_2_1	2	2	1	11.951845360048	Distal	NonIslet	131C	8
GNA12_HUMAN	2_S_2_2	2	2	2	12.0580695395768	Proximal	NonIslet	129N	5
GNA12_HUMAN	2_S_2_3	2	2	3	11.8668254286654	Islet	Islet	128N	2
GNA12_HUMAN	2_S_3_1	2	3	1	NA	Distal	NonIslet	126	9
GNA12_HUMAN	2_S_3_2	2	3	2	12.2591539170425	Proximal	NonIslet	129C	6
GNA12_HUMAN	2_S_3_3	2	3	3	11.6547280981127	Proximal	NonIslet	127C	3
CAV1_HUMAN	2_S_1_1	2	1	1	17.9124025108518	Distal	NonIslet	130C	7
CAV1_HUMAN	2_S_1_2	2	1	2	17.5807810953933	Proximal	NonIslet	128C	4
CAV1_HUMAN	2_S_1_3	2	1	3	18.2531522045506	Proximal	NonIslet	127N	1
CAV1_HUMAN	2_S_2_1	2	2	1	18.4232449158885	Distal	NonIslet	131C	8
CAV1_HUMAN	2_S_2_2	2	2	2	18.3115632308138	Proximal	NonIslet	129N	5
CAV1_HUMAN	2_S_2_3	2	2	3	18.4884373481867	Islet	Islet	128N	2
CAV1_HUMAN	2_S_3_1	2	3	1	18.4018998243172	Distal	NonIslet	126	9
CAV1_HUMAN	2_S_3_2	2	3	2	18.3354104442553	Proximal	NonIslet	129C	6
CAV1_HUMAN	2_S_3_3	2	3	3	17.9769748295207	Proximal	NonIslet	127C	3
TNAP2_HUMAN	2_S_1_1	2	1	1	16.1445800233559	Distal	NonIslet	130C	7
TNAP2_HUMAN	2_S_1_2	2	1	2	16.263093911995	Proximal	NonIslet	128C	4
TNAP2_HUMAN	2_S_1_3	2	1	3	15.9718248526796	Proximal	NonIslet	127N	1
TNAP2_HUMAN	2_S_2_1	2	2	1	15.5531982425555	Distal	NonIslet	131C	8
TNAP2_HUMAN	2_S_2_2	2	2	2	16.1155244954697	Proximal	NonIslet	129N	5
TNAP2_HUMAN	2_S_2_3	2	2	3	15.4715839799404	Islet	Islet	128N	2
TNAP2_HUMAN	2_S_3_1	2	3	1	15.145036526277	Distal	NonIslet	126	9
TNAP2_HUMAN	2_S_3_2	2	3	2	15.9262226110784	Proximal	NonIslet	129C	6
TNAP2_HUMAN	2_S_3_3	2	3	3	15.9337016394983	Proximal	NonIslet	127C	3
LMNB2_HUMAN	2_S_1_1	2	1	1	20.0131859765016	Distal	NonIslet	130C	7
LMNB2_HUMAN	2_S_1_2	2	1	2	19.9816492945211	Proximal	NonIslet	128C	4
LMNB2_HUMAN	2_S_1_3	2	1	3	20.269050709572	Proximal	NonIslet	127N	1
LMNB2_HUMAN	2_S_2_1	2	2	1	20.256618173229	Distal	NonIslet	131C	8
LMNB2_HUMAN	2_S_2_2	2	2	2	20.0526927221768	Proximal	NonIslet	129N	5
LMNB2_HUMAN	2_S_2_3	2	2	3	20.3195039908081	Islet	Islet	128N	2
LMNB2_HUMAN	2_S_3_1	2	3	1	19.0628389469298	Distal	NonIslet	126	9
LMNB2_HUMAN	2_S_3_2	2	3	2	20.0415071993641	Proximal	NonIslet	129C	6
LMNB2_HUMAN	2_S_3_3	2	3	3	20.1163248936545	Proximal	NonIslet	127C	3
KIME_HUMAN	2_S_1_1	2	1	1	14.0747405518806	Distal	NonIslet	130C	7
KIME_HUMAN	2_S_1_2	2	1	2	14.3222261297682	Proximal	NonIslet	128C	4
KIME_HUMAN	2_S_1_3	2	1	3	14.4496285422121	Proximal	NonIslet	127N	1
KIME_HUMAN	2_S_2_1	2	2	1	14.4988646552812	Distal	NonIslet	131C	8
KIME_HUMAN	2_S_2_2	2	2	2	14.8831067118978	Proximal	NonIslet	129N	5
KIME_HUMAN	2_S_2_3	2	2	3	15.0721177547499	Islet	Islet	128N	2
KIME_HUMAN	2_S_3_1	2	3	1	NA	Distal	NonIslet	126	9
KIME_HUMAN	2_S_3_2	2	3	2	14.2360824879984	Proximal	NonIslet	129C	6
KIME_HUMAN	2_S_3_3	2	3	3	14.4016669972536	Proximal	NonIslet	127C	3
TAP1_HUMAN	2_S_1_1	2	1	1	15.4363968238203	Distal	NonIslet	130C	7
TAP1_HUMAN	2_S_1_2	2	1	2	15.4386281446517	Proximal	NonIslet	128C	4
TAP1_HUMAN	2_S_1_3	2	1	3	15.7816528945202	Proximal	NonIslet	127N	1
TAP1_HUMAN	2_S_2_1	2	2	1	15.40112531923	Distal	NonIslet	131C	8
TAP1_HUMAN	2_S_2_2	2	2	2	15.9746438019992	Proximal	NonIslet	129N	5
TAP1_HUMAN	2_S_2_3	2	2	3	15.9358076815656	Islet	Islet	128N	2
TAP1_HUMAN	2_S_3_1	2	3	1	NA	Distal	NonIslet	126	9
TAP1_HUMAN	2_S_3_2	2	3	2	15.9990129347061	Proximal	NonIslet	129C	6
TAP1_HUMAN	2_S_3_3	2	3	3	15.6717240494938	Proximal	NonIslet	127C	3
TAP2_HUMAN	2_S_1_1	2	1	1	16.0073063675682	Distal	NonIslet	130C	7
TAP2_HUMAN	2_S_1_2	2	1	2	15.9114433254363	Proximal	NonIslet	128C	4
TAP2_HUMAN	2_S_1_3	2	1	3	15.8727671932454	Proximal	NonIslet	127N	1
TAP2_HUMAN	2_S_2_1	2	2	1	16.0557746551644	Distal	NonIslet	131C	8
TAP2_HUMAN	2_S_2_2	2	2	2	15.9493669060898	Proximal	NonIslet	129N	5
TAP2_HUMAN	2_S_2_3	2	2	3	16.3381437883544	Islet	Islet	128N	2
TAP2_HUMAN	2_S_3_1	2	3	1	16.2968767312269	Distal	NonIslet	126	9
TAP2_HUMAN	2_S_3_2	2	3	2	15.9649017900037	Proximal	NonIslet	129C	6
TAP2_HUMAN	2_S_3_3	2	3	3	16.1343483424529	Proximal	NonIslet	127C	3
CEBPZ_HUMAN	2_S_1_1	2	1	1	16.5618244782031	Distal	NonIslet	130C	7
CEBPZ_HUMAN	2_S_1_2	2	1	2	16.5923868187151	Proximal	NonIslet	128C	4
CEBPZ_HUMAN	2_S_1_3	2	1	3	16.5486844006249	Proximal	NonIslet	127N	1
CEBPZ_HUMAN	2_S_2_1	2	2	1	16.80707704746	Distal	NonIslet	131C	8
CEBPZ_HUMAN	2_S_2_2	2	2	2	16.6933467431176	Proximal	NonIslet	129N	5
CEBPZ_HUMAN	2_S_2_3	2	2	3	16.262632095041	Islet	Islet	128N	2
CEBPZ_HUMAN	2_S_3_1	2	3	1	15.9015172673804	Distal	NonIslet	126	9
CEBPZ_HUMAN	2_S_3_2	2	3	2	16.835858527967	Proximal	NonIslet	129C	6
CEBPZ_HUMAN	2_S_3_3	2	3	3	16.8873712023568	Proximal	NonIslet	127C	3
TF65_HUMAN	2_S_1_1	2	1	1	16.6501225986195	Distal	NonIslet	130C	7
TF65_HUMAN	2_S_1_2	2	1	2	16.8747317760594	Proximal	NonIslet	128C	4
TF65_HUMAN	2_S_1_3	2	1	3	16.5593422755556	Proximal	NonIslet	127N	1
TF65_HUMAN	2_S_2_1	2	2	1	16.4819531743032	Distal	NonIslet	131C	8
TF65_HUMAN	2_S_2_2	2	2	2	16.5621835332476	Proximal	NonIslet	129N	5
TF65_HUMAN	2_S_2_3	2	2	3	16.6155028335873	Islet	Islet	128N	2
TF65_HUMAN	2_S_3_1	2	3	1	16.4815384351614	Distal	NonIslet	126	9
TF65_HUMAN	2_S_3_2	2	3	2	16.4666668214561	Proximal	NonIslet	129C	6
TF65_HUMAN	2_S_3_3	2	3	3	16.5993192967121	Proximal	NonIslet	127C	3
UBXN1_HUMAN	2_S_1_1	2	1	1	16.0296054125143	Distal	NonIslet	130C	7
UBXN1_HUMAN	2_S_1_2	2	1	2	15.7118633086219	Proximal	NonIslet	128C	4
UBXN1_HUMAN	2_S_1_3	2	1	3	15.8145610939277	Proximal	NonIslet	127N	1
UBXN1_HUMAN	2_S_2_1	2	2	1	15.1346279489153	Distal	NonIslet	131C	8
UBXN1_HUMAN	2_S_2_2	2	2	2	16.0259499419891	Proximal	NonIslet	129N	5
UBXN1_HUMAN	2_S_2_3	2	2	3	16.1695496375467	Islet	Islet	128N	2
UBXN1_HUMAN	2_S_3_1	2	3	1	16.0369517034766	Distal	NonIslet	126	9
UBXN1_HUMAN	2_S_3_2	2	3	2	15.4484825376116	Proximal	NonIslet	129C	6
UBXN1_HUMAN	2_S_3_3	2	3	3	15.4209774918303	Proximal	NonIslet	127C	3
GLGB_HUMAN	2_S_1_1	2	1	1	17.8660792655335	Distal	NonIslet	130C	7
GLGB_HUMAN	2_S_1_2	2	1	2	18.0553601297916	Proximal	NonIslet	128C	4
GLGB_HUMAN	2_S_1_3	2	1	3	17.9339779309904	Proximal	NonIslet	127N	1
GLGB_HUMAN	2_S_2_1	2	2	1	17.8852045346645	Distal	NonIslet	131C	8
GLGB_HUMAN	2_S_2_2	2	2	2	17.810075271507	Proximal	NonIslet	129N	5
GLGB_HUMAN	2_S_2_3	2	2	3	18.1262566798692	Islet	Islet	128N	2
GLGB_HUMAN	2_S_3_1	2	3	1	16.9544541117011	Distal	NonIslet	126	9
GLGB_HUMAN	2_S_3_2	2	3	2	17.9151472958102	Proximal	NonIslet	129C	6
GLGB_HUMAN	2_S_3_3	2	3	3	17.9893245789887	Proximal	NonIslet	127C	3
IF4G1_HUMAN	2_S_1_1	2	1	1	21.0385022250316	Distal	NonIslet	130C	7
IF4G1_HUMAN	2_S_1_2	2	1	2	20.7985762646215	Proximal	NonIslet	128C	4
IF4G1_HUMAN	2_S_1_3	2	1	3	21.0624279301979	Proximal	NonIslet	127N	1
IF4G1_HUMAN	2_S_2_1	2	2	1	21.1846514771268	Distal	NonIslet	131C	8
IF4G1_HUMAN	2_S_2_2	2	2	2	20.9903493890443	Proximal	NonIslet	129N	5
IF4G1_HUMAN	2_S_2_3	2	2	3	20.8177657581639	Islet	Islet	128N	2
IF4G1_HUMAN	2_S_3_1	2	3	1	22.0649323457913	Distal	NonIslet	126	9
IF4G1_HUMAN	2_S_3_2	2	3	2	21.2492121983758	Proximal	NonIslet	129C	6
IF4G1_HUMAN	2_S_3_3	2	3	3	21.3566009065373	Proximal	NonIslet	127C	3
K1C17_HUMAN	2_S_1_1	2	1	1	16.0958010677141	Distal	NonIslet	130C	7
K1C17_HUMAN	2_S_1_2	2	1	2	15.2183826375289	Proximal	NonIslet	128C	4
K1C17_HUMAN	2_S_1_3	2	1	3	15.5407373571178	Proximal	NonIslet	127N	1
K1C17_HUMAN	2_S_2_1	2	2	1	16.5255476315339	Distal	NonIslet	131C	8
K1C17_HUMAN	2_S_2_2	2	2	2	18.0691709274143	Proximal	NonIslet	129N	5
K1C17_HUMAN	2_S_2_3	2	2	3	15.3759768635479	Islet	Islet	128N	2
K1C17_HUMAN	2_S_3_1	2	3	1	17.2135757005468	Distal	NonIslet	126	9
K1C17_HUMAN	2_S_3_2	2	3	2	16.1628860686703	Proximal	NonIslet	129C	6
K1C17_HUMAN	2_S_3_3	2	3	3	15.4065809919678	Proximal	NonIslet	127C	3
TLE1_HUMAN	2_S_1_1	2	1	1	14.9432313660053	Distal	NonIslet	130C	7
TLE1_HUMAN	2_S_1_2	2	1	2	14.8870236001095	Proximal	NonIslet	128C	4
TLE1_HUMAN	2_S_1_3	2	1	3	15.183481409681	Proximal	NonIslet	127N	1
TLE1_HUMAN	2_S_2_1	2	2	1	14.632752220154	Distal	NonIslet	131C	8
TLE1_HUMAN	2_S_2_2	2	2	2	14.5013713430692	Proximal	NonIslet	129N	5
TLE1_HUMAN	2_S_2_3	2	2	3	14.9856997942386	Islet	Islet	128N	2
TLE1_HUMAN	2_S_3_1	2	3	1	15.2816804547911	Distal	NonIslet	126	9
TLE1_HUMAN	2_S_3_2	2	3	2	15.0295115177031	Proximal	NonIslet	129C	6
TLE1_HUMAN	2_S_3_3	2	3	3	14.7458464576773	Proximal	NonIslet	127C	3
SSBP_HUMAN	2_S_1_1	2	1	1	17.291857130948	Distal	NonIslet	130C	7
SSBP_HUMAN	2_S_1_2	2	1	2	17.252584418707	Proximal	NonIslet	128C	4
SSBP_HUMAN	2_S_1_3	2	1	3	17.1312020083826	Proximal	NonIslet	127N	1
SSBP_HUMAN	2_S_2_1	2	2	1	17.1939475808223	Distal	NonIslet	131C	8
SSBP_HUMAN	2_S_2_2	2	2	2	17.2839269254213	Proximal	NonIslet	129N	5
SSBP_HUMAN	2_S_2_3	2	2	3	17.0548313329935	Islet	Islet	128N	2
SSBP_HUMAN	2_S_3_1	2	3	1	18.1293339544194	Distal	NonIslet	126	9
SSBP_HUMAN	2_S_3_2	2	3	2	17.2059791198607	Proximal	NonIslet	129C	6
SSBP_HUMAN	2_S_3_3	2	3	3	17.0879623775534	Proximal	NonIslet	127C	3
1433F_HUMAN	2_S_1_1	2	1	1	18.5508741468407	Distal	NonIslet	130C	7
1433F_HUMAN	2_S_1_2	2	1	2	18.6540258256078	Proximal	NonIslet	128C	4
1433F_HUMAN	2_S_1_3	2	1	3	18.9150823910796	Proximal	NonIslet	127N	1
1433F_HUMAN	2_S_2_1	2	2	1	18.9563344203863	Distal	NonIslet	131C	8
1433F_HUMAN	2_S_2_2	2	2	2	18.7779854048792	Proximal	NonIslet	129N	5
1433F_HUMAN	2_S_2_3	2	2	3	19.1761194652468	Islet	Islet	128N	2
1433F_HUMAN	2_S_3_1	2	3	1	16.5787771251517	Distal	NonIslet	126	9
1433F_HUMAN	2_S_3_2	2	3	2	18.8385840192275	Proximal	NonIslet	129C	6
1433F_HUMAN	2_S_3_3	2	3	3	18.8376333904798	Proximal	NonIslet	127C	3
PLP2_HUMAN	2_S_1_1	2	1	1	15.9032715689792	Distal	NonIslet	130C	7
PLP2_HUMAN	2_S_1_2	2	1	2	16.1382345125351	Proximal	NonIslet	128C	4
PLP2_HUMAN	2_S_1_3	2	1	3	16.1116462700281	Proximal	NonIslet	127N	1
PLP2_HUMAN	2_S_2_1	2	2	1	16.5634226476006	Distal	NonIslet	131C	8
PLP2_HUMAN	2_S_2_2	2	2	2	15.968023457236	Proximal	NonIslet	129N	5
PLP2_HUMAN	2_S_2_3	2	2	3	15.2017950125142	Islet	Islet	128N	2
PLP2_HUMAN	2_S_3_1	2	3	1	NA	Distal	NonIslet	126	9
PLP2_HUMAN	2_S_3_2	2	3	2	16.2095219095914	Proximal	NonIslet	129C	6
PLP2_HUMAN	2_S_3_3	2	3	3	16.6557308665837	Proximal	NonIslet	127C	3
CSTF1_HUMAN	2_S_1_1	2	1	1	15.7109113467425	Distal	NonIslet	130C	7
CSTF1_HUMAN	2_S_1_2	2	1	2	15.4230911228635	Proximal	NonIslet	128C	4
CSTF1_HUMAN	2_S_1_3	2	1	3	15.4239469443917	Proximal	NonIslet	127N	1
CSTF1_HUMAN	2_S_2_1	2	2	1	15.3885644504583	Distal	NonIslet	131C	8
CSTF1_HUMAN	2_S_2_2	2	2	2	16.070800822047	Proximal	NonIslet	129N	5
CSTF1_HUMAN	2_S_2_3	2	2	3	15.5220175565932	Islet	Islet	128N	2
CSTF1_HUMAN	2_S_3_1	2	3	1	15.0059879268489	Distal	NonIslet	126	9
CSTF1_HUMAN	2_S_3_2	2	3	2	15.5668489126169	Proximal	NonIslet	129C	6
CSTF1_HUMAN	2_S_3_3	2	3	3	15.3549193943539	Proximal	NonIslet	127C	3
ICA69_HUMAN	2_S_1_1	2	1	1	16.1209494582501	Distal	NonIslet	130C	7
ICA69_HUMAN	2_S_1_2	2	1	2	15.7926479259749	Proximal	NonIslet	128C	4
ICA69_HUMAN	2_S_1_3	2	1	3	16.2871868717398	Proximal	NonIslet	127N	1
ICA69_HUMAN	2_S_2_1	2	2	1	16.4749377939577	Distal	NonIslet	131C	8
ICA69_HUMAN	2_S_2_2	2	2	2	16.0383994844122	Proximal	NonIslet	129N	5
ICA69_HUMAN	2_S_2_3	2	2	3	16.3631824076149	Islet	Islet	128N	2
ICA69_HUMAN	2_S_3_1	2	3	1	NA	Distal	NonIslet	126	9
ICA69_HUMAN	2_S_3_2	2	3	2	16.2777537055656	Proximal	NonIslet	129C	6
ICA69_HUMAN	2_S_3_3	2	3	3	16.383807246369	Proximal	NonIslet	127C	3
UBE3A_HUMAN	2_S_1_1	2	1	1	17.8665285005695	Distal	NonIslet	130C	7
UBE3A_HUMAN	2_S_1_2	2	1	2	17.8027557745375	Proximal	NonIslet	128C	4
UBE3A_HUMAN	2_S_1_3	2	1	3	17.4491363841425	Proximal	NonIslet	127N	1
UBE3A_HUMAN	2_S_2_1	2	2	1	17.5362568333116	Distal	NonIslet	131C	8
UBE3A_HUMAN	2_S_2_2	2	2	2	17.6218306724184	Proximal	NonIslet	129N	5
UBE3A_HUMAN	2_S_2_3	2	2	3	17.6975723334659	Islet	Islet	128N	2
UBE3A_HUMAN	2_S_3_1	2	3	1	17.1140650787469	Distal	NonIslet	126	9
UBE3A_HUMAN	2_S_3_2	2	3	2	17.6395799370616	Proximal	NonIslet	129C	6
UBE3A_HUMAN	2_S_3_3	2	3	3	17.5983571919696	Proximal	NonIslet	127C	3
DYN1_HUMAN	2_S_1_1	2	1	1	16.9620182957208	Distal	NonIslet	130C	7
DYN1_HUMAN	2_S_1_2	2	1	2	16.7804215598028	Proximal	NonIslet	128C	4
DYN1_HUMAN	2_S_1_3	2	1	3	16.7570476144315	Proximal	NonIslet	127N	1
DYN1_HUMAN	2_S_2_1	2	2	1	16.6657419699324	Distal	NonIslet	131C	8
DYN1_HUMAN	2_S_2_2	2	2	2	16.7366512471814	Proximal	NonIslet	129N	5
DYN1_HUMAN	2_S_2_3	2	2	3	18.34362048553	Islet	Islet	128N	2
DYN1_HUMAN	2_S_3_1	2	3	1	17.8292915021593	Distal	NonIslet	126	9
DYN1_HUMAN	2_S_3_2	2	3	2	16.4716229921016	Proximal	NonIslet	129C	6
DYN1_HUMAN	2_S_3_3	2	3	3	16.5089393350158	Proximal	NonIslet	127C	3
PTN12_HUMAN	2_S_1_1	2	1	1	15.3466682343898	Distal	NonIslet	130C	7
PTN12_HUMAN	2_S_1_2	2	1	2	15.5190839503146	Proximal	NonIslet	128C	4
PTN12_HUMAN	2_S_1_3	2	1	3	15.1196179376322	Proximal	NonIslet	127N	1
PTN12_HUMAN	2_S_2_1	2	2	1	14.9110693932428	Distal	NonIslet	131C	8
PTN12_HUMAN	2_S_2_2	2	2	2	15.1011726283977	Proximal	NonIslet	129N	5
PTN12_HUMAN	2_S_2_3	2	2	3	14.8398881954782	Islet	Islet	128N	2
PTN12_HUMAN	2_S_3_1	2	3	1	NA	Distal	NonIslet	126	9
PTN12_HUMAN	2_S_3_2	2	3	2	15.081240407685	Proximal	NonIslet	129C	6
PTN12_HUMAN	2_S_3_3	2	3	3	15.0458114115487	Proximal	NonIslet	127C	3
DCE2_HUMAN	2_S_1_1	2	1	1	17.4873242459691	Distal	NonIslet	130C	7
DCE2_HUMAN	2_S_1_2	2	1	2	17.497376022632	Proximal	NonIslet	128C	4
DCE2_HUMAN	2_S_1_3	2	1	3	16.3270042210613	Proximal	NonIslet	127N	1
DCE2_HUMAN	2_S_2_1	2	2	1	16.8767008290877	Distal	NonIslet	131C	8
DCE2_HUMAN	2_S_2_2	2	2	2	16.7992577130253	Proximal	NonIslet	129N	5
DCE2_HUMAN	2_S_2_3	2	2	3	17.2725166521312	Islet	Islet	128N	2
DCE2_HUMAN	2_S_3_1	2	3	1	20.9722662536569	Distal	NonIslet	126	9
DCE2_HUMAN	2_S_3_2	2	3	2	16.5579060646199	Proximal	NonIslet	129C	6
DCE2_HUMAN	2_S_3_3	2	3	3	16.293993306426	Proximal	NonIslet	127C	3
FAK1_HUMAN	2_S_1_1	2	1	1	17.262660679874	Distal	NonIslet	130C	7
FAK1_HUMAN	2_S_1_2	2	1	2	16.5137925478641	Proximal	NonIslet	128C	4
FAK1_HUMAN	2_S_1_3	2	1	3	16.7439563023239	Proximal	NonIslet	127N	1
FAK1_HUMAN	2_S_2_1	2	2	1	16.7066529849361	Distal	NonIslet	131C	8
FAK1_HUMAN	2_S_2_2	2	2	2	16.7284182622065	Proximal	NonIslet	129N	5
FAK1_HUMAN	2_S_2_3	2	2	3	16.9211952820596	Islet	Islet	128N	2
FAK1_HUMAN	2_S_3_1	2	3	1	14.9764483306364	Distal	NonIslet	126	9
FAK1_HUMAN	2_S_3_2	2	3	2	16.8372855251296	Proximal	NonIslet	129C	6
FAK1_HUMAN	2_S_3_3	2	3	3	16.6964500173441	Proximal	NonIslet	127C	3
ZBT16_HUMAN	2_S_1_1	2	1	1	13.1926395536976	Distal	NonIslet	130C	7
ZBT16_HUMAN	2_S_1_2	2	1	2	12.8748225482985	Proximal	NonIslet	128C	4
ZBT16_HUMAN	2_S_1_3	2	1	3	12.664644361944	Proximal	NonIslet	127N	1
ZBT16_HUMAN	2_S_2_1	2	2	1	12.2073898160567	Distal	NonIslet	131C	8
ZBT16_HUMAN	2_S_2_2	2	2	2	13.2318571706003	Proximal	NonIslet	129N	5
ZBT16_HUMAN	2_S_2_3	2	2	3	12.8094956342551	Islet	Islet	128N	2
ZBT16_HUMAN	2_S_3_1	2	3	1	14.5272078288252	Distal	NonIslet	126	9
ZBT16_HUMAN	2_S_3_2	2	3	2	12.9454279082758	Proximal	NonIslet	129C	6
ZBT16_HUMAN	2_S_3_3	2	3	3	13.1525097824335	Proximal	NonIslet	127C	3
SRS11_HUMAN	2_S_1_1	2	1	1	17.2689348725427	Distal	NonIslet	130C	7
SRS11_HUMAN	2_S_1_2	2	1	2	17.2950908707571	Proximal	NonIslet	128C	4
SRS11_HUMAN	2_S_1_3	2	1	3	17.03832537837	Proximal	NonIslet	127N	1
SRS11_HUMAN	2_S_2_1	2	2	1	17.0231963697689	Distal	NonIslet	131C	8
SRS11_HUMAN	2_S_2_2	2	2	2	16.9794136953484	Proximal	NonIslet	129N	5
SRS11_HUMAN	2_S_2_3	2	2	3	17.5107177182981	Islet	Islet	128N	2
SRS11_HUMAN	2_S_3_1	2	3	1	16.1867082128235	Distal	NonIslet	126	9
SRS11_HUMAN	2_S_3_2	2	3	2	17.2808439657889	Proximal	NonIslet	129C	6
SRS11_HUMAN	2_S_3_3	2	3	3	17.0539373673816	Proximal	NonIslet	127C	3
EF1A2_HUMAN	2_S_1_1	2	1	1	16.3287442208658	Distal	NonIslet	130C	7
EF1A2_HUMAN	2_S_1_2	2	1	2	16.3828069862541	Proximal	NonIslet	128C	4
EF1A2_HUMAN	2_S_1_3	2	1	3	15.9479031924714	Proximal	NonIslet	127N	1
EF1A2_HUMAN	2_S_2_1	2	2	1	16.5892105949081	Distal	NonIslet	131C	8
EF1A2_HUMAN	2_S_2_2	2	2	2	16.5723448077526	Proximal	NonIslet	129N	5
EF1A2_HUMAN	2_S_2_3	2	2	3	19.4515617734371	Islet	Islet	128N	2
EF1A2_HUMAN	2_S_3_1	2	3	1	17.3177340195758	Distal	NonIslet	126	9
EF1A2_HUMAN	2_S_3_2	2	3	2	15.2759514427584	Proximal	NonIslet	129C	6
EF1A2_HUMAN	2_S_3_3	2	3	3	15.6185908259499	Proximal	NonIslet	127C	3
KPCD_HUMAN	2_S_1_1	2	1	1	15.9686702935763	Distal	NonIslet	130C	7
KPCD_HUMAN	2_S_1_2	2	1	2	16.1151288289621	Proximal	NonIslet	128C	4
KPCD_HUMAN	2_S_1_3	2	1	3	15.8912227863546	Proximal	NonIslet	127N	1
KPCD_HUMAN	2_S_2_1	2	2	1	15.7007556208077	Distal	NonIslet	131C	8
KPCD_HUMAN	2_S_2_2	2	2	2	16.2640837145236	Proximal	NonIslet	129N	5
KPCD_HUMAN	2_S_2_3	2	2	3	15.4356401193126	Islet	Islet	128N	2
KPCD_HUMAN	2_S_3_1	2	3	1	15.8507710245658	Distal	NonIslet	126	9
KPCD_HUMAN	2_S_3_2	2	3	2	16.5619507229739	Proximal	NonIslet	129C	6
KPCD_HUMAN	2_S_3_3	2	3	3	15.7720482193353	Proximal	NonIslet	127C	3
CALD1_HUMAN	2_S_1_1	2	1	1	19.001724235054	Distal	NonIslet	130C	7
CALD1_HUMAN	2_S_1_2	2	1	2	19.4345097711275	Proximal	NonIslet	128C	4
CALD1_HUMAN	2_S_1_3	2	1	3	19.4212843302493	Proximal	NonIslet	127N	1
CALD1_HUMAN	2_S_2_1	2	2	1	19.043947980643	Distal	NonIslet	131C	8
CALD1_HUMAN	2_S_2_2	2	2	2	19.7248020622439	Proximal	NonIslet	129N	5
CALD1_HUMAN	2_S_2_3	2	2	3	19.6359576053357	Islet	Islet	128N	2
CALD1_HUMAN	2_S_3_1	2	3	1	18.5095381437805	Distal	NonIslet	126	9
CALD1_HUMAN	2_S_3_2	2	3	2	19.1328804557595	Proximal	NonIslet	129C	6
CALD1_HUMAN	2_S_3_3	2	3	3	18.9034660694005	Proximal	NonIslet	127C	3
COEA1_HUMAN	2_S_1_1	2	1	1	20.0015927255871	Distal	NonIslet	130C	7
COEA1_HUMAN	2_S_1_2	2	1	2	21.7162027142483	Proximal	NonIslet	128C	4
COEA1_HUMAN	2_S_1_3	2	1	3	21.5496879945403	Proximal	NonIslet	127N	1
COEA1_HUMAN	2_S_2_1	2	2	1	20.6927070959815	Distal	NonIslet	131C	8
COEA1_HUMAN	2_S_2_2	2	2	2	21.9569672949949	Proximal	NonIslet	129N	5
COEA1_HUMAN	2_S_2_3	2	2	3	19.8054959607585	Islet	Islet	128N	2
COEA1_HUMAN	2_S_3_1	2	3	1	21.0639628043308	Distal	NonIslet	126	9
COEA1_HUMAN	2_S_3_2	2	3	2	20.1573875209777	Proximal	NonIslet	129C	6
COEA1_HUMAN	2_S_3_3	2	3	3	20.9052220259917	Proximal	NonIslet	127C	3
RN5A_HUMAN	2_S_1_1	2	1	1	16.4553950940589	Distal	NonIslet	130C	7
RN5A_HUMAN	2_S_1_2	2	1	2	16.9175943661424	Proximal	NonIslet	128C	4
RN5A_HUMAN	2_S_1_3	2	1	3	15.78540840664	Proximal	NonIslet	127N	1
RN5A_HUMAN	2_S_2_1	2	2	1	15.38616363736	Distal	NonIslet	131C	8
RN5A_HUMAN	2_S_2_2	2	2	2	15.9063553560347	Proximal	NonIslet	129N	5
RN5A_HUMAN	2_S_2_3	2	2	3	15.5935764811517	Islet	Islet	128N	2
RN5A_HUMAN	2_S_3_1	2	3	1	NA	Distal	NonIslet	126	9
RN5A_HUMAN	2_S_3_2	2	3	2	15.8558881177247	Proximal	NonIslet	129C	6
RN5A_HUMAN	2_S_3_3	2	3	3	15.8659322039455	Proximal	NonIslet	127C	3
PTN11_HUMAN	2_S_1_1	2	1	1	17.3527775298837	Distal	NonIslet	130C	7
PTN11_HUMAN	2_S_1_2	2	1	2	17.7635410674331	Proximal	NonIslet	128C	4
PTN11_HUMAN	2_S_1_3	2	1	3	17.6765737626217	Proximal	NonIslet	127N	1
PTN11_HUMAN	2_S_2_1	2	2	1	17.4462865172435	Distal	NonIslet	131C	8
PTN11_HUMAN	2_S_2_2	2	2	2	17.5221736161769	Proximal	NonIslet	129N	5
PTN11_HUMAN	2_S_2_3	2	2	3	17.954351928371	Islet	Islet	128N	2
PTN11_HUMAN	2_S_3_1	2	3	1	17.8864693623947	Distal	NonIslet	126	9
PTN11_HUMAN	2_S_3_2	2	3	2	17.3705317573288	Proximal	NonIslet	129C	6
PTN11_HUMAN	2_S_3_3	2	3	3	17.324471255793	Proximal	NonIslet	127C	3
REG3A_HUMAN	2_S_1_1	2	1	1	19.025222607203	Distal	NonIslet	130C	7
REG3A_HUMAN	2_S_1_2	2	1	2	18.9198710937718	Proximal	NonIslet	128C	4
REG3A_HUMAN	2_S_1_3	2	1	3	19.3874409328127	Proximal	NonIslet	127N	1
REG3A_HUMAN	2_S_2_1	2	2	1	19.7889758214003	Distal	NonIslet	131C	8
REG3A_HUMAN	2_S_2_2	2	2	2	19.6586488149974	Proximal	NonIslet	129N	5
REG3A_HUMAN	2_S_2_3	2	2	3	18.0273089811053	Islet	Islet	128N	2
REG3A_HUMAN	2_S_3_1	2	3	1	17.9011164269501	Distal	NonIslet	126	9
REG3A_HUMAN	2_S_3_2	2	3	2	20.1898858834171	Proximal	NonIslet	129C	6
REG3A_HUMAN	2_S_3_3	2	3	3	20.0510009274919	Proximal	NonIslet	127C	3
PUR1_HUMAN	2_S_1_1	2	1	1	13.7817845816954	Distal	NonIslet	130C	7
PUR1_HUMAN	2_S_1_2	2	1	2	14.0398580572248	Proximal	NonIslet	128C	4
PUR1_HUMAN	2_S_1_3	2	1	3	13.5275535141784	Proximal	NonIslet	127N	1
PUR1_HUMAN	2_S_2_1	2	2	1	13.3977166429365	Distal	NonIslet	131C	8
PUR1_HUMAN	2_S_2_2	2	2	2	13.8511175289697	Proximal	NonIslet	129N	5
PUR1_HUMAN	2_S_2_3	2	2	3	13.3220963510923	Islet	Islet	128N	2
PUR1_HUMAN	2_S_3_1	2	3	1	NA	Distal	NonIslet	126	9
PUR1_HUMAN	2_S_3_2	2	3	2	13.1276075622738	Proximal	NonIslet	129C	6
PUR1_HUMAN	2_S_3_3	2	3	3	13.0822359039156	Proximal	NonIslet	127C	3
GFPT1_HUMAN	2_S_1_1	2	1	1	19.6875442195146	Distal	NonIslet	130C	7
GFPT1_HUMAN	2_S_1_2	2	1	2	19.5537488631672	Proximal	NonIslet	128C	4
GFPT1_HUMAN	2_S_1_3	2	1	3	19.6482138916035	Proximal	NonIslet	127N	1
GFPT1_HUMAN	2_S_2_1	2	2	1	19.7631239970541	Distal	NonIslet	131C	8
GFPT1_HUMAN	2_S_2_2	2	2	2	19.7896941848933	Proximal	NonIslet	129N	5
GFPT1_HUMAN	2_S_2_3	2	2	3	19.7526164381903	Islet	Islet	128N	2
GFPT1_HUMAN	2_S_3_1	2	3	1	19.6583185956682	Distal	NonIslet	126	9
GFPT1_HUMAN	2_S_3_2	2	3	2	19.7165679452709	Proximal	NonIslet	129C	6
GFPT1_HUMAN	2_S_3_3	2	3	3	19.7982611023239	Proximal	NonIslet	127C	3
EXOS9_HUMAN	2_S_1_1	2	1	1	15.0025628574826	Distal	NonIslet	130C	7
EXOS9_HUMAN	2_S_1_2	2	1	2	15.2326499237271	Proximal	NonIslet	128C	4
EXOS9_HUMAN	2_S_1_3	2	1	3	15.3353930285466	Proximal	NonIslet	127N	1
EXOS9_HUMAN	2_S_2_1	2	2	1	15.091267986496	Distal	NonIslet	131C	8
EXOS9_HUMAN	2_S_2_2	2	2	2	14.8989064824976	Proximal	NonIslet	129N	5
EXOS9_HUMAN	2_S_2_3	2	2	3	15.6173386141798	Islet	Islet	128N	2
EXOS9_HUMAN	2_S_3_1	2	3	1	NA	Distal	NonIslet	126	9
EXOS9_HUMAN	2_S_3_2	2	3	2	14.9459015217687	Proximal	NonIslet	129C	6
EXOS9_HUMAN	2_S_3_3	2	3	3	15.1210315131138	Proximal	NonIslet	127C	3
AOXA_HUMAN	2_S_1_1	2	1	1	19.4960280673852	Distal	NonIslet	130C	7
AOXA_HUMAN	2_S_1_2	2	1	2	19.3353746667186	Proximal	NonIslet	128C	4
AOXA_HUMAN	2_S_1_3	2	1	3	19.5092058736567	Proximal	NonIslet	127N	1
AOXA_HUMAN	2_S_2_1	2	2	1	19.4421874972659	Distal	NonIslet	131C	8
AOXA_HUMAN	2_S_2_2	2	2	2	19.4803577110906	Proximal	NonIslet	129N	5
AOXA_HUMAN	2_S_2_3	2	2	3	18.6771828689808	Islet	Islet	128N	2
AOXA_HUMAN	2_S_3_1	2	3	1	19.0867618358173	Distal	NonIslet	126	9
AOXA_HUMAN	2_S_3_2	2	3	2	19.4697523136366	Proximal	NonIslet	129C	6
AOXA_HUMAN	2_S_3_3	2	3	3	19.7261093034075	Proximal	NonIslet	127C	3
PSME1_HUMAN	2_S_1_1	2	1	1	17.4114247575507	Distal	NonIslet	130C	7
PSME1_HUMAN	2_S_1_2	2	1	2	17.3404771018267	Proximal	NonIslet	128C	4
PSME1_HUMAN	2_S_1_3	2	1	3	17.8101863639313	Proximal	NonIslet	127N	1
PSME1_HUMAN	2_S_2_1	2	2	1	17.5390118508043	Distal	NonIslet	131C	8
PSME1_HUMAN	2_S_2_2	2	2	2	17.3848734436591	Proximal	NonIslet	129N	5
PSME1_HUMAN	2_S_2_3	2	2	3	17.7569559575601	Islet	Islet	128N	2
PSME1_HUMAN	2_S_3_1	2	3	1	15.1569807848771	Distal	NonIslet	126	9
PSME1_HUMAN	2_S_3_2	2	3	2	17.500567686827	Proximal	NonIslet	129C	6
PSME1_HUMAN	2_S_3_3	2	3	3	17.478552239627	Proximal	NonIslet	127C	3
SUH_HUMAN	2_S_1_1	2	1	1	16.1956703488632	Distal	NonIslet	130C	7
SUH_HUMAN	2_S_1_2	2	1	2	16.2027897562876	Proximal	NonIslet	128C	4
SUH_HUMAN	2_S_1_3	2	1	3	16.2180663195396	Proximal	NonIslet	127N	1
SUH_HUMAN	2_S_2_1	2	2	1	16.3692357241209	Distal	NonIslet	131C	8
SUH_HUMAN	2_S_2_2	2	2	2	16.2623769612953	Proximal	NonIslet	129N	5
SUH_HUMAN	2_S_2_3	2	2	3	15.8218842520158	Islet	Islet	128N	2
SUH_HUMAN	2_S_3_1	2	3	1	NA	Distal	NonIslet	126	9
SUH_HUMAN	2_S_3_2	2	3	2	15.9296172832261	Proximal	NonIslet	129C	6
SUH_HUMAN	2_S_3_3	2	3	3	16.194354675433	Proximal	NonIslet	127C	3
GABPA_HUMAN	2_S_1_1	2	1	1	15.8070749604973	Distal	NonIslet	130C	7
GABPA_HUMAN	2_S_1_2	2	1	2	15.6190795988723	Proximal	NonIslet	128C	4
GABPA_HUMAN	2_S_1_3	2	1	3	15.1171923688948	Proximal	NonIslet	127N	1
GABPA_HUMAN	2_S_2_1	2	2	1	15.444635474784	Distal	NonIslet	131C	8
GABPA_HUMAN	2_S_2_2	2	2	2	15.3742784344628	Proximal	NonIslet	129N	5
GABPA_HUMAN	2_S_2_3	2	2	3	15.2953075208244	Islet	Islet	128N	2
GABPA_HUMAN	2_S_3_1	2	3	1	16.2068666946594	Distal	NonIslet	126	9
GABPA_HUMAN	2_S_3_2	2	3	2	15.1441776118172	Proximal	NonIslet	129C	6
GABPA_HUMAN	2_S_3_3	2	3	3	15.293729635564	Proximal	NonIslet	127C	3
GABP1_HUMAN	2_S_1_1	2	1	1	14.8164558002318	Distal	NonIslet	130C	7
GABP1_HUMAN	2_S_1_2	2	1	2	14.906211987356	Proximal	NonIslet	128C	4
GABP1_HUMAN	2_S_1_3	2	1	3	14.5016814749231	Proximal	NonIslet	127N	1
GABP1_HUMAN	2_S_2_1	2	2	1	14.5297495245402	Distal	NonIslet	131C	8
GABP1_HUMAN	2_S_2_2	2	2	2	14.707667030917	Proximal	NonIslet	129N	5
GABP1_HUMAN	2_S_2_3	2	2	3	14.8444615863686	Islet	Islet	128N	2
GABP1_HUMAN	2_S_3_1	2	3	1	NA	Distal	NonIslet	126	9
GABP1_HUMAN	2_S_3_2	2	3	2	13.8352677553701	Proximal	NonIslet	129C	6
GABP1_HUMAN	2_S_3_3	2	3	3	14.6649402396703	Proximal	NonIslet	127C	3
RING1_HUMAN	2_S_1_1	2	1	1	15.0433216612982	Distal	NonIslet	130C	7
RING1_HUMAN	2_S_1_2	2	1	2	15.5841259110554	Proximal	NonIslet	128C	4
RING1_HUMAN	2_S_1_3	2	1	3	14.9484446102436	Proximal	NonIslet	127N	1
RING1_HUMAN	2_S_2_1	2	2	1	14.935962549628	Distal	NonIslet	131C	8
RING1_HUMAN	2_S_2_2	2	2	2	15.1504720154396	Proximal	NonIslet	129N	5
RING1_HUMAN	2_S_2_3	2	2	3	15.1722109180421	Islet	Islet	128N	2
RING1_HUMAN	2_S_3_1	2	3	1	15.2913889319104	Distal	NonIslet	126	9
RING1_HUMAN	2_S_3_2	2	3	2	15.2567838903677	Proximal	NonIslet	129C	6
RING1_HUMAN	2_S_3_3	2	3	3	14.7866778877929	Proximal	NonIslet	127C	3
FMR1_HUMAN	2_S_1_1	2	1	1	15.640296980505	Distal	NonIslet	130C	7
FMR1_HUMAN	2_S_1_2	2	1	2	15.6355260488053	Proximal	NonIslet	128C	4
FMR1_HUMAN	2_S_1_3	2	1	3	15.4375828188501	Proximal	NonIslet	127N	1
FMR1_HUMAN	2_S_2_1	2	2	1	15.1227794933282	Distal	NonIslet	131C	8
FMR1_HUMAN	2_S_2_2	2	2	2	15.4513814557211	Proximal	NonIslet	129N	5
FMR1_HUMAN	2_S_2_3	2	2	3	15.7094733416175	Islet	Islet	128N	2
FMR1_HUMAN	2_S_3_1	2	3	1	NA	Distal	NonIslet	126	9
FMR1_HUMAN	2_S_3_2	2	3	2	15.6338159482969	Proximal	NonIslet	129C	6
FMR1_HUMAN	2_S_3_3	2	3	3	15.3479340548145	Proximal	NonIslet	127C	3
PRDX1_HUMAN	2_S_1_1	2	1	1	17.3713581306602	Distal	NonIslet	130C	7
PRDX1_HUMAN	2_S_1_2	2	1	2	17.3143733343898	Proximal	NonIslet	128C	4
PRDX1_HUMAN	2_S_1_3	2	1	3	17.8182478487237	Proximal	NonIslet	127N	1
PRDX1_HUMAN	2_S_2_1	2	2	1	17.7186118106943	Distal	NonIslet	131C	8
PRDX1_HUMAN	2_S_2_2	2	2	2	17.6505005799384	Proximal	NonIslet	129N	5
PRDX1_HUMAN	2_S_2_3	2	2	3	17.1418851869147	Islet	Islet	128N	2
PRDX1_HUMAN	2_S_3_1	2	3	1	18.0013650527513	Distal	NonIslet	126	9
PRDX1_HUMAN	2_S_3_2	2	3	2	17.6416627904823	Proximal	NonIslet	129C	6
PRDX1_HUMAN	2_S_3_3	2	3	3	17.3600776618024	Proximal	NonIslet	127C	3
CDK18_HUMAN	2_S_1_1	2	1	1	13.1000046412521	Distal	NonIslet	130C	7
CDK18_HUMAN	2_S_1_2	2	1	2	13.8906107975868	Proximal	NonIslet	128C	4
CDK18_HUMAN	2_S_1_3	2	1	3	12.7457656870414	Proximal	NonIslet	127N	1
CDK18_HUMAN	2_S_2_1	2	2	1	13.0135941231931	Distal	NonIslet	131C	8
CDK18_HUMAN	2_S_2_2	2	2	2	13.0098233699227	Proximal	NonIslet	129N	5
CDK18_HUMAN	2_S_2_3	2	2	3	13.0026110061477	Islet	Islet	128N	2
CDK18_HUMAN	2_S_3_1	2	3	1	NA	Distal	NonIslet	126	9
CDK18_HUMAN	2_S_3_2	2	3	2	13.2050381380832	Proximal	NonIslet	129C	6
CDK18_HUMAN	2_S_3_3	2	3	3	12.9178676058752	Proximal	NonIslet	127C	3
RL18_HUMAN	2_S_1_1	2	1	1	21.0836664541691	Distal	NonIslet	130C	7
RL18_HUMAN	2_S_1_2	2	1	2	20.8126070484778	Proximal	NonIslet	128C	4
RL18_HUMAN	2_S_1_3	2	1	3	21.0280704665904	Proximal	NonIslet	127N	1
RL18_HUMAN	2_S_2_1	2	2	1	21.2768692120911	Distal	NonIslet	131C	8
RL18_HUMAN	2_S_2_2	2	2	2	21.0339806792139	Proximal	NonIslet	129N	5
RL18_HUMAN	2_S_2_3	2	2	3	20.1667691789596	Islet	Islet	128N	2
RL18_HUMAN	2_S_3_1	2	3	1	20.6753280382643	Distal	NonIslet	126	9
RL18_HUMAN	2_S_3_2	2	3	2	21.1804569877731	Proximal	NonIslet	129C	6
RL18_HUMAN	2_S_3_3	2	3	3	21.3055462558168	Proximal	NonIslet	127C	3
C1QBP_HUMAN	2_S_1_1	2	1	1	18.7259519938761	Distal	NonIslet	130C	7
C1QBP_HUMAN	2_S_1_2	2	1	2	18.5863829636341	Proximal	NonIslet	128C	4
C1QBP_HUMAN	2_S_1_3	2	1	3	18.1506770597412	Proximal	NonIslet	127N	1
C1QBP_HUMAN	2_S_2_1	2	2	1	18.539799642478	Distal	NonIslet	131C	8
C1QBP_HUMAN	2_S_2_2	2	2	2	18.3896982582848	Proximal	NonIslet	129N	5
C1QBP_HUMAN	2_S_2_3	2	2	3	18.8392965130658	Islet	Islet	128N	2
C1QBP_HUMAN	2_S_3_1	2	3	1	16.189434264206	Distal	NonIslet	126	9
C1QBP_HUMAN	2_S_3_2	2	3	2	18.4997170567214	Proximal	NonIslet	129C	6
C1QBP_HUMAN	2_S_3_3	2	3	3	18.4162548444901	Proximal	NonIslet	127C	3
CKAP4_HUMAN	2_S_1_1	2	1	1	21.0203240911774	Distal	NonIslet	130C	7
CKAP4_HUMAN	2_S_1_2	2	1	2	20.878365935285	Proximal	NonIslet	128C	4
CKAP4_HUMAN	2_S_1_3	2	1	3	21.1366471133172	Proximal	NonIslet	127N	1
CKAP4_HUMAN	2_S_2_1	2	2	1	21.3711690165166	Distal	NonIslet	131C	8
CKAP4_HUMAN	2_S_2_2	2	2	2	21.1116477002799	Proximal	NonIslet	129N	5
CKAP4_HUMAN	2_S_2_3	2	2	3	20.5411429947702	Islet	Islet	128N	2
CKAP4_HUMAN	2_S_3_1	2	3	1	19.9146930641741	Distal	NonIslet	126	9
CKAP4_HUMAN	2_S_3_2	2	3	2	21.1977054639913	Proximal	NonIslet	129C	6
CKAP4_HUMAN	2_S_3_3	2	3	3	21.4187823365677	Proximal	NonIslet	127C	3
AMPE_HUMAN	2_S_1_1	2	1	1	15.3836211018156	Distal	NonIslet	130C	7
AMPE_HUMAN	2_S_1_2	2	1	2	15.6850124691703	Proximal	NonIslet	128C	4
AMPE_HUMAN	2_S_1_3	2	1	3	16.0417029144181	Proximal	NonIslet	127N	1
AMPE_HUMAN	2_S_2_1	2	2	1	15.7118467731593	Distal	NonIslet	131C	8
AMPE_HUMAN	2_S_2_2	2	2	2	16.1327639853076	Proximal	NonIslet	129N	5
AMPE_HUMAN	2_S_2_3	2	2	3	16.4443565157342	Islet	Islet	128N	2
AMPE_HUMAN	2_S_3_1	2	3	1	NA	Distal	NonIslet	126	9
AMPE_HUMAN	2_S_3_2	2	3	2	15.827779083627	Proximal	NonIslet	129C	6
AMPE_HUMAN	2_S_3_3	2	3	3	15.5153128714262	Proximal	NonIslet	127C	3
ZO1_HUMAN	2_S_1_1	2	1	1	19.5620686009043	Distal	NonIslet	130C	7
ZO1_HUMAN	2_S_1_2	2	1	2	19.8400228286949	Proximal	NonIslet	128C	4
ZO1_HUMAN	2_S_1_3	2	1	3	19.5849292423794	Proximal	NonIslet	127N	1
ZO1_HUMAN	2_S_2_1	2	2	1	19.6047408875234	Distal	NonIslet	131C	8
ZO1_HUMAN	2_S_2_2	2	2	2	19.3246914340887	Proximal	NonIslet	129N	5
ZO1_HUMAN	2_S_2_3	2	2	3	18.9667237288466	Islet	Islet	128N	2
ZO1_HUMAN	2_S_3_1	2	3	1	17.8993710846359	Distal	NonIslet	126	9
ZO1_HUMAN	2_S_3_2	2	3	2	19.4887839684732	Proximal	NonIslet	129C	6
ZO1_HUMAN	2_S_3_3	2	3	3	19.4610943998761	Proximal	NonIslet	127C	3
DERM_HUMAN	2_S_1_1	2	1	1	16.1599906729935	Distal	NonIslet	130C	7
DERM_HUMAN	2_S_1_2	2	1	2	17.0856873509179	Proximal	NonIslet	128C	4
DERM_HUMAN	2_S_1_3	2	1	3	16.9352881267218	Proximal	NonIslet	127N	1
DERM_HUMAN	2_S_2_1	2	2	1	16.5869288392944	Distal	NonIslet	131C	8
DERM_HUMAN	2_S_2_2	2	2	2	17.3519337293377	Proximal	NonIslet	129N	5
DERM_HUMAN	2_S_2_3	2	2	3	15.6376095603046	Islet	Islet	128N	2
DERM_HUMAN	2_S_3_1	2	3	1	NA	Distal	NonIslet	126	9
DERM_HUMAN	2_S_3_2	2	3	2	16.4983100552647	Proximal	NonIslet	129C	6
DERM_HUMAN	2_S_3_3	2	3	3	16.1908999796412	Proximal	NonIslet	127C	3
KHDR1_HUMAN	2_S_1_1	2	1	1	18.0692951525198	Distal	NonIslet	130C	7
KHDR1_HUMAN	2_S_1_2	2	1	2	18.18581308634	Proximal	NonIslet	128C	4
KHDR1_HUMAN	2_S_1_3	2	1	3	18.2689566992147	Proximal	NonIslet	127N	1
KHDR1_HUMAN	2_S_2_1	2	2	1	18.1498130454271	Distal	NonIslet	131C	8
KHDR1_HUMAN	2_S_2_2	2	2	2	18.0282004822026	Proximal	NonIslet	129N	5
KHDR1_HUMAN	2_S_2_3	2	2	3	18.8050584475508	Islet	Islet	128N	2
KHDR1_HUMAN	2_S_3_1	2	3	1	18.1850744034272	Distal	NonIslet	126	9
KHDR1_HUMAN	2_S_3_2	2	3	2	18.2053928015643	Proximal	NonIslet	129C	6
KHDR1_HUMAN	2_S_3_3	2	3	3	18.2800809927013	Proximal	NonIslet	127C	3
BAX_HUMAN	2_S_1_1	2	1	1	14.0817330455234	Distal	NonIslet	130C	7
BAX_HUMAN	2_S_1_2	2	1	2	12.7546094260306	Proximal	NonIslet	128C	4
BAX_HUMAN	2_S_1_3	2	1	3	13.6500014457534	Proximal	NonIslet	127N	1
BAX_HUMAN	2_S_2_1	2	2	1	14.1296489893155	Distal	NonIslet	131C	8
BAX_HUMAN	2_S_2_2	2	2	2	13.7032179574274	Proximal	NonIslet	129N	5
BAX_HUMAN	2_S_2_3	2	2	3	14.0368946833922	Islet	Islet	128N	2
BAX_HUMAN	2_S_3_1	2	3	1	NA	Distal	NonIslet	126	9
BAX_HUMAN	2_S_3_2	2	3	2	13.6060852933529	Proximal	NonIslet	129C	6
BAX_HUMAN	2_S_3_3	2	3	3	12.4411276528221	Proximal	NonIslet	127C	3
B2CL1_HUMAN	2_S_1_1	2	1	1	13.8312869906312	Distal	NonIslet	130C	7
B2CL1_HUMAN	2_S_1_2	2	1	2	13.6112696951496	Proximal	NonIslet	128C	4
B2CL1_HUMAN	2_S_1_3	2	1	3	13.2306653655494	Proximal	NonIslet	127N	1
B2CL1_HUMAN	2_S_2_1	2	2	1	13.650044444007	Distal	NonIslet	131C	8
B2CL1_HUMAN	2_S_2_2	2	2	2	13.5701711633586	Proximal	NonIslet	129N	5
B2CL1_HUMAN	2_S_2_3	2	2	3	13.7530433753294	Islet	Islet	128N	2
B2CL1_HUMAN	2_S_3_1	2	3	1	NA	Distal	NonIslet	126	9
B2CL1_HUMAN	2_S_3_2	2	3	2	13.6776170276926	Proximal	NonIslet	129C	6
B2CL1_HUMAN	2_S_3_3	2	3	3	13.1171361992684	Proximal	NonIslet	127C	3
MCL1_HUMAN	2_S_1_1	2	1	1	15.6478798286095	Distal	NonIslet	130C	7
MCL1_HUMAN	2_S_1_2	2	1	2	15.7786847999925	Proximal	NonIslet	128C	4
MCL1_HUMAN	2_S_1_3	2	1	3	15.0851197758725	Proximal	NonIslet	127N	1
MCL1_HUMAN	2_S_2_1	2	2	1	14.8811503305807	Distal	NonIslet	131C	8
MCL1_HUMAN	2_S_2_2	2	2	2	15.3089426341801	Proximal	NonIslet	129N	5
MCL1_HUMAN	2_S_2_3	2	2	3	14.5731432063801	Islet	Islet	128N	2
MCL1_HUMAN	2_S_3_1	2	3	1	15.6289832382645	Distal	NonIslet	126	9
MCL1_HUMAN	2_S_3_2	2	3	2	15.2826562148054	Proximal	NonIslet	129C	6
MCL1_HUMAN	2_S_3_3	2	3	3	15.5801648616495	Proximal	NonIslet	127C	3
KLC1_HUMAN	2_S_1_1	2	1	1	17.4098212614953	Distal	NonIslet	130C	7
KLC1_HUMAN	2_S_1_2	2	1	2	17.6883326416664	Proximal	NonIslet	128C	4
KLC1_HUMAN	2_S_1_3	2	1	3	17.7307693371259	Proximal	NonIslet	127N	1
KLC1_HUMAN	2_S_2_1	2	2	1	17.7173116785538	Distal	NonIslet	131C	8
KLC1_HUMAN	2_S_2_2	2	2	2	17.9227469847632	Proximal	NonIslet	129N	5
KLC1_HUMAN	2_S_2_3	2	2	3	18.2054031108022	Islet	Islet	128N	2
KLC1_HUMAN	2_S_3_1	2	3	1	17.7909197834281	Distal	NonIslet	126	9
KLC1_HUMAN	2_S_3_2	2	3	2	17.9112519231907	Proximal	NonIslet	129C	6
KLC1_HUMAN	2_S_3_3	2	3	3	17.7581560298866	Proximal	NonIslet	127C	3
LRP1_HUMAN	2_S_1_1	2	1	1	19.1156279977861	Distal	NonIslet	130C	7
LRP1_HUMAN	2_S_1_2	2	1	2	19.2807585525506	Proximal	NonIslet	128C	4
LRP1_HUMAN	2_S_1_3	2	1	3	18.9405775535991	Proximal	NonIslet	127N	1
LRP1_HUMAN	2_S_2_1	2	2	1	18.6572327465598	Distal	NonIslet	131C	8
LRP1_HUMAN	2_S_2_2	2	2	2	19.0731344012083	Proximal	NonIslet	129N	5
LRP1_HUMAN	2_S_2_3	2	2	3	18.4342457619051	Islet	Islet	128N	2
LRP1_HUMAN	2_S_3_1	2	3	1	19.237169697897	Distal	NonIslet	126	9
LRP1_HUMAN	2_S_3_2	2	3	2	18.9553458586871	Proximal	NonIslet	129C	6
LRP1_HUMAN	2_S_3_3	2	3	3	18.7580538660775	Proximal	NonIslet	127C	3
SRSF1_HUMAN	2_S_1_1	2	1	1	17.9962133531342	Distal	NonIslet	130C	7
SRSF1_HUMAN	2_S_1_2	2	1	2	18.2409552487604	Proximal	NonIslet	128C	4
SRSF1_HUMAN	2_S_1_3	2	1	3	18.2520620560706	Proximal	NonIslet	127N	1
SRSF1_HUMAN	2_S_2_1	2	2	1	18.1394035438309	Distal	NonIslet	131C	8
SRSF1_HUMAN	2_S_2_2	2	2	2	18.1621107544914	Proximal	NonIslet	129N	5
SRSF1_HUMAN	2_S_2_3	2	2	3	18.61504655729	Islet	Islet	128N	2
SRSF1_HUMAN	2_S_3_1	2	3	1	19.2119113471082	Distal	NonIslet	126	9
SRSF1_HUMAN	2_S_3_2	2	3	2	18.2114291974759	Proximal	NonIslet	129C	6
SRSF1_HUMAN	2_S_3_3	2	3	3	17.9515530300755	Proximal	NonIslet	127C	3
RHG01_HUMAN	2_S_1_1	2	1	1	18.308154157789	Distal	NonIslet	130C	7
RHG01_HUMAN	2_S_1_2	2	1	2	18.5725952287181	Proximal	NonIslet	128C	4
RHG01_HUMAN	2_S_1_3	2	1	3	18.4555318777995	Proximal	NonIslet	127N	1
RHG01_HUMAN	2_S_2_1	2	2	1	18.5132761060087	Distal	NonIslet	131C	8
RHG01_HUMAN	2_S_2_2	2	2	2	18.4538053472707	Proximal	NonIslet	129N	5
RHG01_HUMAN	2_S_2_3	2	2	3	19.2925021631584	Islet	Islet	128N	2
RHG01_HUMAN	2_S_3_1	2	3	1	18.5778025600262	Distal	NonIslet	126	9
RHG01_HUMAN	2_S_3_2	2	3	2	18.3358149260556	Proximal	NonIslet	129C	6
RHG01_HUMAN	2_S_3_3	2	3	3	18.2913644507171	Proximal	NonIslet	127C	3
SRSF4_HUMAN	2_S_1_1	2	1	1	16.5046548201702	Distal	NonIslet	130C	7
SRSF4_HUMAN	2_S_1_2	2	1	2	16.7145957225114	Proximal	NonIslet	128C	4
SRSF4_HUMAN	2_S_1_3	2	1	3	16.5166392861468	Proximal	NonIslet	127N	1
SRSF4_HUMAN	2_S_2_1	2	2	1	16.0944625608593	Distal	NonIslet	131C	8
SRSF4_HUMAN	2_S_2_2	2	2	2	16.7205375297902	Proximal	NonIslet	129N	5
SRSF4_HUMAN	2_S_2_3	2	2	3	16.7389488914633	Islet	Islet	128N	2
SRSF4_HUMAN	2_S_3_1	2	3	1	NA	Distal	NonIslet	126	9
SRSF4_HUMAN	2_S_3_2	2	3	2	16.4709952848882	Proximal	NonIslet	129C	6
SRSF4_HUMAN	2_S_3_3	2	3	3	16.2367431379533	Proximal	NonIslet	127C	3
PCDH1_HUMAN	2_S_1_1	2	1	1	14.5430481954809	Distal	NonIslet	130C	7
PCDH1_HUMAN	2_S_1_2	2	1	2	13.5873768408297	Proximal	NonIslet	128C	4
PCDH1_HUMAN	2_S_1_3	2	1	3	14.2096163823503	Proximal	NonIslet	127N	1
PCDH1_HUMAN	2_S_2_1	2	2	1	13.5155624312971	Distal	NonIslet	131C	8
PCDH1_HUMAN	2_S_2_2	2	2	2	13.7486603915459	Proximal	NonIslet	129N	5
PCDH1_HUMAN	2_S_2_3	2	2	3	13.8559680414337	Islet	Islet	128N	2
PCDH1_HUMAN	2_S_3_1	2	3	1	NA	Distal	NonIslet	126	9
PCDH1_HUMAN	2_S_3_2	2	3	2	13.7139742203936	Proximal	NonIslet	129C	6
PCDH1_HUMAN	2_S_3_3	2	3	3	13.449913688478	Proximal	NonIslet	127C	3
TGM3_HUMAN	2_S_1_1	2	1	1	14.6433003476169	Distal	NonIslet	130C	7
TGM3_HUMAN	2_S_1_2	2	1	2	14.019326645202	Proximal	NonIslet	128C	4
TGM3_HUMAN	2_S_1_3	2	1	3	13.6068817619534	Proximal	NonIslet	127N	1
TGM3_HUMAN	2_S_2_1	2	2	1	13.9226402334251	Distal	NonIslet	131C	8
TGM3_HUMAN	2_S_2_2	2	2	2	14.5425549123557	Proximal	NonIslet	129N	5
TGM3_HUMAN	2_S_2_3	2	2	3	13.9882161250243	Islet	Islet	128N	2
TGM3_HUMAN	2_S_3_1	2	3	1	16.1403024017698	Distal	NonIslet	126	9
TGM3_HUMAN	2_S_3_2	2	3	2	14.1351327041878	Proximal	NonIslet	129C	6
TGM3_HUMAN	2_S_3_3	2	3	3	13.3758840091103	Proximal	NonIslet	127C	3
PP2BA_HUMAN	2_S_1_1	2	1	1	14.9119485390668	Distal	NonIslet	130C	7
PP2BA_HUMAN	2_S_1_2	2	1	2	14.882492051002	Proximal	NonIslet	128C	4
PP2BA_HUMAN	2_S_1_3	2	1	3	15.2996657311213	Proximal	NonIslet	127N	1
PP2BA_HUMAN	2_S_2_1	2	2	1	15.1173534839283	Distal	NonIslet	131C	8
PP2BA_HUMAN	2_S_2_2	2	2	2	15.3071517031562	Proximal	NonIslet	129N	5
PP2BA_HUMAN	2_S_2_3	2	2	3	15.8146317258926	Islet	Islet	128N	2
PP2BA_HUMAN	2_S_3_1	2	3	1	NA	Distal	NonIslet	126	9
PP2BA_HUMAN	2_S_3_2	2	3	2	14.9659137965688	Proximal	NonIslet	129C	6
PP2BA_HUMAN	2_S_3_3	2	3	3	15.4322453836327	Proximal	NonIslet	127C	3
DHX9_HUMAN	2_S_1_1	2	1	1	20.1676137277282	Distal	NonIslet	130C	7
DHX9_HUMAN	2_S_1_2	2	1	2	20.1898235655569	Proximal	NonIslet	128C	4
DHX9_HUMAN	2_S_1_3	2	1	3	20.5164287281902	Proximal	NonIslet	127N	1
DHX9_HUMAN	2_S_2_1	2	2	1	20.3965644330297	Distal	NonIslet	131C	8
DHX9_HUMAN	2_S_2_2	2	2	2	20.3064893429892	Proximal	NonIslet	129N	5
DHX9_HUMAN	2_S_2_3	2	2	3	20.9043371598847	Islet	Islet	128N	2
DHX9_HUMAN	2_S_3_1	2	3	1	19.5119534827057	Distal	NonIslet	126	9
DHX9_HUMAN	2_S_3_2	2	3	2	20.4101776042884	Proximal	NonIslet	129C	6
DHX9_HUMAN	2_S_3_3	2	3	3	20.5322290204177	Proximal	NonIslet	127C	3
QOR_HUMAN	2_S_1_1	2	1	1	17.966005595551	Distal	NonIslet	130C	7
QOR_HUMAN	2_S_1_2	2	1	2	18.1005049754735	Proximal	NonIslet	128C	4
QOR_HUMAN	2_S_1_3	2	1	3	18.2483958128968	Proximal	NonIslet	127N	1
QOR_HUMAN	2_S_2_1	2	2	1	18.1841499238062	Distal	NonIslet	131C	8
QOR_HUMAN	2_S_2_2	2	2	2	18.0609779443331	Proximal	NonIslet	129N	5
QOR_HUMAN	2_S_2_3	2	2	3	18.2133548055056	Islet	Islet	128N	2
QOR_HUMAN	2_S_3_1	2	3	1	17.5227581542206	Distal	NonIslet	126	9
QOR_HUMAN	2_S_3_2	2	3	2	18.0044755408857	Proximal	NonIslet	129C	6
QOR_HUMAN	2_S_3_3	2	3	3	18.1290016222389	Proximal	NonIslet	127C	3
DDR1_HUMAN	2_S_1_1	2	1	1	16.3798170516896	Distal	NonIslet	130C	7
DDR1_HUMAN	2_S_1_2	2	1	2	16.1419888716663	Proximal	NonIslet	128C	4
DDR1_HUMAN	2_S_1_3	2	1	3	15.6023708865811	Proximal	NonIslet	127N	1
DDR1_HUMAN	2_S_2_1	2	2	1	16.2396761169587	Distal	NonIslet	131C	8
DDR1_HUMAN	2_S_2_2	2	2	2	15.9692129197863	Proximal	NonIslet	129N	5
DDR1_HUMAN	2_S_2_3	2	2	3	15.6959378023164	Islet	Islet	128N	2
DDR1_HUMAN	2_S_3_1	2	3	1	16.5514103261871	Distal	NonIslet	126	9
DDR1_HUMAN	2_S_3_2	2	3	2	15.7693098729821	Proximal	NonIslet	129C	6
DDR1_HUMAN	2_S_3_3	2	3	3	15.7051743311951	Proximal	NonIslet	127C	3
S20A2_HUMAN	2_S_1_1	2	1	1	13.2045121318433	Distal	NonIslet	130C	7
S20A2_HUMAN	2_S_1_2	2	1	2	13.0691664885926	Proximal	NonIslet	128C	4
S20A2_HUMAN	2_S_1_3	2	1	3	13.1610466714152	Proximal	NonIslet	127N	1
S20A2_HUMAN	2_S_2_1	2	2	1	12.8888144158782	Distal	NonIslet	131C	8
S20A2_HUMAN	2_S_2_2	2	2	2	13.6870935035383	Proximal	NonIslet	129N	5
S20A2_HUMAN	2_S_2_3	2	2	3	12.6341309461916	Islet	Islet	128N	2
S20A2_HUMAN	2_S_3_1	2	3	1	NA	Distal	NonIslet	126	9
S20A2_HUMAN	2_S_3_2	2	3	2	11.5757136954333	Proximal	NonIslet	129C	6
S20A2_HUMAN	2_S_3_3	2	3	3	12.9972946528603	Proximal	NonIslet	127C	3
GOGA3_HUMAN	2_S_1_1	2	1	1	19.2246270358075	Distal	NonIslet	130C	7
GOGA3_HUMAN	2_S_1_2	2	1	2	19.1037129149292	Proximal	NonIslet	128C	4
GOGA3_HUMAN	2_S_1_3	2	1	3	19.1326066778101	Proximal	NonIslet	127N	1
GOGA3_HUMAN	2_S_2_1	2	2	1	19.404916919172	Distal	NonIslet	131C	8
GOGA3_HUMAN	2_S_2_2	2	2	2	19.266665911577	Proximal	NonIslet	129N	5
GOGA3_HUMAN	2_S_2_3	2	2	3	19.2573670155435	Islet	Islet	128N	2
GOGA3_HUMAN	2_S_3_1	2	3	1	18.1460971206312	Distal	NonIslet	126	9
GOGA3_HUMAN	2_S_3_2	2	3	2	19.2585777466263	Proximal	NonIslet	129C	6
GOGA3_HUMAN	2_S_3_3	2	3	3	19.3074879950313	Proximal	NonIslet	127C	3
GOGA2_HUMAN	2_S_1_1	2	1	1	18.6097847125916	Distal	NonIslet	130C	7
GOGA2_HUMAN	2_S_1_2	2	1	2	18.5205324280018	Proximal	NonIslet	128C	4
GOGA2_HUMAN	2_S_1_3	2	1	3	18.7038132620502	Proximal	NonIslet	127N	1
GOGA2_HUMAN	2_S_2_1	2	2	1	18.9009790546019	Distal	NonIslet	131C	8
GOGA2_HUMAN	2_S_2_2	2	2	2	18.6715280748794	Proximal	NonIslet	129N	5
GOGA2_HUMAN	2_S_2_3	2	2	3	19.0354401214727	Islet	Islet	128N	2
GOGA2_HUMAN	2_S_3_1	2	3	1	18.3783899152958	Distal	NonIslet	126	9
GOGA2_HUMAN	2_S_3_2	2	3	2	18.6878891639372	Proximal	NonIslet	129C	6
GOGA2_HUMAN	2_S_3_3	2	3	3	18.7806168736668	Proximal	NonIslet	127C	3
LG3BP_HUMAN	2_S_1_1	2	1	1	17.0453917637258	Distal	NonIslet	130C	7
LG3BP_HUMAN	2_S_1_2	2	1	2	16.9897707832337	Proximal	NonIslet	128C	4
LG3BP_HUMAN	2_S_1_3	2	1	3	17.1191539068668	Proximal	NonIslet	127N	1
LG3BP_HUMAN	2_S_2_1	2	2	1	17.1548318307012	Distal	NonIslet	131C	8
LG3BP_HUMAN	2_S_2_2	2	2	2	16.9652547860519	Proximal	NonIslet	129N	5
LG3BP_HUMAN	2_S_2_3	2	2	3	18.9209591113746	Islet	Islet	128N	2
LG3BP_HUMAN	2_S_3_1	2	3	1	20.079976320296	Distal	NonIslet	126	9
LG3BP_HUMAN	2_S_3_2	2	3	2	16.6292584801676	Proximal	NonIslet	129C	6
LG3BP_HUMAN	2_S_3_3	2	3	3	16.9623370514779	Proximal	NonIslet	127C	3
ECHP_HUMAN	2_S_1_1	2	1	1	15.3325855547666	Distal	NonIslet	130C	7
ECHP_HUMAN	2_S_1_2	2	1	2	14.9483567580541	Proximal	NonIslet	128C	4
ECHP_HUMAN	2_S_1_3	2	1	3	14.2877104639687	Proximal	NonIslet	127N	1
ECHP_HUMAN	2_S_2_1	2	2	1	14.2882736317331	Distal	NonIslet	131C	8
ECHP_HUMAN	2_S_2_2	2	2	2	14.9005295801049	Proximal	NonIslet	129N	5
ECHP_HUMAN	2_S_2_3	2	2	3	14.9952881292141	Islet	Islet	128N	2
ECHP_HUMAN	2_S_3_1	2	3	1	NA	Distal	NonIslet	126	9
ECHP_HUMAN	2_S_3_2	2	3	2	14.9746117677619	Proximal	NonIslet	129C	6
ECHP_HUMAN	2_S_3_3	2	3	3	14.6466532113393	Proximal	NonIslet	127C	3
MFGM_HUMAN	2_S_1_1	2	1	1	18.5832270398826	Distal	NonIslet	130C	7
MFGM_HUMAN	2_S_1_2	2	1	2	17.9121610702162	Proximal	NonIslet	128C	4
MFGM_HUMAN	2_S_1_3	2	1	3	17.4010097894479	Proximal	NonIslet	127N	1
MFGM_HUMAN	2_S_2_1	2	2	1	17.2577700160417	Distal	NonIslet	131C	8
MFGM_HUMAN	2_S_2_2	2	2	2	18.3565968273861	Proximal	NonIslet	129N	5
MFGM_HUMAN	2_S_2_3	2	2	3	16.9529149478442	Islet	Islet	128N	2
MFGM_HUMAN	2_S_3_1	2	3	1	18.305380460614	Distal	NonIslet	126	9
MFGM_HUMAN	2_S_3_2	2	3	2	18.2793070100417	Proximal	NonIslet	129C	6
MFGM_HUMAN	2_S_3_3	2	3	3	17.3145137803001	Proximal	NonIslet	127C	3
HDHD1_HUMAN	2_S_1_1	2	1	1	12.2219982709872	Distal	NonIslet	130C	7
HDHD1_HUMAN	2_S_1_2	2	1	2	12.7353932854208	Proximal	NonIslet	128C	4
HDHD1_HUMAN	2_S_1_3	2	1	3	13.6605861731175	Proximal	NonIslet	127N	1
HDHD1_HUMAN	2_S_2_1	2	2	1	13.2252978165473	Distal	NonIslet	131C	8
HDHD1_HUMAN	2_S_2_2	2	2	2	13.7275088960275	Proximal	NonIslet	129N	5
HDHD1_HUMAN	2_S_2_3	2	2	3	13.4628740431898	Islet	Islet	128N	2
HDHD1_HUMAN	2_S_3_1	2	3	1	NA	Distal	NonIslet	126	9
HDHD1_HUMAN	2_S_3_2	2	3	2	13.4294128036038	Proximal	NonIslet	129C	6
HDHD1_HUMAN	2_S_3_3	2	3	3	12.398857952002	Proximal	NonIslet	127C	3
CD47_HUMAN	2_S_1_1	2	1	1	15.7172514413952	Distal	NonIslet	130C	7
CD47_HUMAN	2_S_1_2	2	1	2	15.7837583219474	Proximal	NonIslet	128C	4
CD47_HUMAN	2_S_1_3	2	1	3	16.0319203482605	Proximal	NonIslet	127N	1
CD47_HUMAN	2_S_2_1	2	2	1	16.1280615905881	Distal	NonIslet	131C	8
CD47_HUMAN	2_S_2_2	2	2	2	15.9154765515686	Proximal	NonIslet	129N	5
CD47_HUMAN	2_S_2_3	2	2	3	16.7870441067556	Islet	Islet	128N	2
CD47_HUMAN	2_S_3_1	2	3	1	NA	Distal	NonIslet	126	9
CD47_HUMAN	2_S_3_2	2	3	2	16.0394487824287	Proximal	NonIslet	129C	6
CD47_HUMAN	2_S_3_3	2	3	3	16.3322101652908	Proximal	NonIslet	127C	3
PPID_HUMAN	2_S_1_1	2	1	1	16.6068240220776	Distal	NonIslet	130C	7
PPID_HUMAN	2_S_1_2	2	1	2	17.0909915252577	Proximal	NonIslet	128C	4
PPID_HUMAN	2_S_1_3	2	1	3	17.2753239985463	Proximal	NonIslet	127N	1
PPID_HUMAN	2_S_2_1	2	2	1	17.1991572796574	Distal	NonIslet	131C	8
PPID_HUMAN	2_S_2_2	2	2	2	17.0625497152086	Proximal	NonIslet	129N	5
PPID_HUMAN	2_S_2_3	2	2	3	17.8622053038744	Islet	Islet	128N	2
PPID_HUMAN	2_S_3_1	2	3	1	16.1105397331784	Distal	NonIslet	126	9
PPID_HUMAN	2_S_3_2	2	3	2	17.8735607346275	Proximal	NonIslet	129C	6
PPID_HUMAN	2_S_3_3	2	3	3	17.1900886803944	Proximal	NonIslet	127C	3
FGL1_HUMAN	2_S_1_1	2	1	1	18.9983609273705	Distal	NonIslet	130C	7
FGL1_HUMAN	2_S_1_2	2	1	2	18.8663393757829	Proximal	NonIslet	128C	4
FGL1_HUMAN	2_S_1_3	2	1	3	18.3088124235303	Proximal	NonIslet	127N	1
FGL1_HUMAN	2_S_2_1	2	2	1	18.7295597485572	Distal	NonIslet	131C	8
FGL1_HUMAN	2_S_2_2	2	2	2	18.0675564149216	Proximal	NonIslet	129N	5
FGL1_HUMAN	2_S_2_3	2	2	3	17.617649094477	Islet	Islet	128N	2
FGL1_HUMAN	2_S_3_1	2	3	1	19.4679506353267	Distal	NonIslet	126	9
FGL1_HUMAN	2_S_3_2	2	3	2	18.6590566710557	Proximal	NonIslet	129C	6
FGL1_HUMAN	2_S_3_3	2	3	3	18.8229830203086	Proximal	NonIslet	127C	3
SSRP1_HUMAN	2_S_1_1	2	1	1	18.2553706155925	Distal	NonIslet	130C	7
SSRP1_HUMAN	2_S_1_2	2	1	2	18.1566787602222	Proximal	NonIslet	128C	4
SSRP1_HUMAN	2_S_1_3	2	1	3	18.3034637706709	Proximal	NonIslet	127N	1
SSRP1_HUMAN	2_S_2_1	2	2	1	18.1200681070058	Distal	NonIslet	131C	8
SSRP1_HUMAN	2_S_2_2	2	2	2	18.2349192879274	Proximal	NonIslet	129N	5
SSRP1_HUMAN	2_S_2_3	2	2	3	18.4078576035443	Islet	Islet	128N	2
SSRP1_HUMAN	2_S_3_1	2	3	1	15.9917453207075	Distal	NonIslet	126	9
SSRP1_HUMAN	2_S_3_2	2	3	2	18.0669373275298	Proximal	NonIslet	129C	6
SSRP1_HUMAN	2_S_3_3	2	3	3	18.203800569023	Proximal	NonIslet	127C	3
SLFN5_HUMAN	2_S_1_1	2	1	1	16.1917901788002	Distal	NonIslet	130C	7
SLFN5_HUMAN	2_S_1_2	2	1	2	16.441188940116	Proximal	NonIslet	128C	4
SLFN5_HUMAN	2_S_1_3	2	1	3	16.483078805241	Proximal	NonIslet	127N	1
SLFN5_HUMAN	2_S_2_1	2	2	1	16.3085422430839	Distal	NonIslet	131C	8
SLFN5_HUMAN	2_S_2_2	2	2	2	16.4152885445882	Proximal	NonIslet	129N	5
SLFN5_HUMAN	2_S_2_3	2	2	3	16.0890199180605	Islet	Islet	128N	2
SLFN5_HUMAN	2_S_3_1	2	3	1	16.4557334549609	Distal	NonIslet	126	9
SLFN5_HUMAN	2_S_3_2	2	3	2	16.450191117264	Proximal	NonIslet	129C	6
SLFN5_HUMAN	2_S_3_3	2	3	3	16.2563778395814	Proximal	NonIslet	127C	3
VAC14_HUMAN	2_S_1_1	2	1	1	17.5571124210207	Distal	NonIslet	130C	7
VAC14_HUMAN	2_S_1_2	2	1	2	17.7182188455948	Proximal	NonIslet	128C	4
VAC14_HUMAN	2_S_1_3	2	1	3	17.8929517089092	Proximal	NonIslet	127N	1
VAC14_HUMAN	2_S_2_1	2	2	1	17.9673839079915	Distal	NonIslet	131C	8
VAC14_HUMAN	2_S_2_2	2	2	2	17.5596703023586	Proximal	NonIslet	129N	5
VAC14_HUMAN	2_S_2_3	2	2	3	17.7008986898442	Islet	Islet	128N	2
VAC14_HUMAN	2_S_3_1	2	3	1	16.0965145952875	Distal	NonIslet	126	9
VAC14_HUMAN	2_S_3_2	2	3	2	17.4948364876718	Proximal	NonIslet	129C	6
VAC14_HUMAN	2_S_3_3	2	3	3	17.8234888258936	Proximal	NonIslet	127C	3
NSUN2_HUMAN	2_S_1_1	2	1	1	17.1021424265658	Distal	NonIslet	130C	7
NSUN2_HUMAN	2_S_1_2	2	1	2	17.016215460635	Proximal	NonIslet	128C	4
NSUN2_HUMAN	2_S_1_3	2	1	3	16.9946045945363	Proximal	NonIslet	127N	1
NSUN2_HUMAN	2_S_2_1	2	2	1	16.8793403266733	Distal	NonIslet	131C	8
NSUN2_HUMAN	2_S_2_2	2	2	2	17.1466575686631	Proximal	NonIslet	129N	5
NSUN2_HUMAN	2_S_2_3	2	2	3	17.3404333325899	Islet	Islet	128N	2
NSUN2_HUMAN	2_S_3_1	2	3	1	17.6597383011506	Distal	NonIslet	126	9
NSUN2_HUMAN	2_S_3_2	2	3	2	17.4572749411544	Proximal	NonIslet	129C	6
NSUN2_HUMAN	2_S_3_3	2	3	3	17.113181718823	Proximal	NonIslet	127C	3
RBBP4_HUMAN	2_S_1_1	2	1	1	18.4599329100571	Distal	NonIslet	130C	7
RBBP4_HUMAN	2_S_1_2	2	1	2	18.3655172860796	Proximal	NonIslet	128C	4
RBBP4_HUMAN	2_S_1_3	2	1	3	18.3841781377095	Proximal	NonIslet	127N	1
RBBP4_HUMAN	2_S_2_1	2	2	1	18.3477437206304	Distal	NonIslet	131C	8
RBBP4_HUMAN	2_S_2_2	2	2	2	18.2776664428676	Proximal	NonIslet	129N	5
RBBP4_HUMAN	2_S_2_3	2	2	3	18.535692144027	Islet	Islet	128N	2
RBBP4_HUMAN	2_S_3_1	2	3	1	18.6470244238953	Distal	NonIslet	126	9
RBBP4_HUMAN	2_S_3_2	2	3	2	18.3096806066071	Proximal	NonIslet	129C	6
RBBP4_HUMAN	2_S_3_3	2	3	3	18.3753532844839	Proximal	NonIslet	127C	3
NCBP1_HUMAN	2_S_1_1	2	1	1	16.7023173626117	Distal	NonIslet	130C	7
NCBP1_HUMAN	2_S_1_2	2	1	2	16.9556964765875	Proximal	NonIslet	128C	4
NCBP1_HUMAN	2_S_1_3	2	1	3	17.2670093908119	Proximal	NonIslet	127N	1
NCBP1_HUMAN	2_S_2_1	2	2	1	17.329700332734	Distal	NonIslet	131C	8
NCBP1_HUMAN	2_S_2_2	2	2	2	16.9355969461177	Proximal	NonIslet	129N	5
NCBP1_HUMAN	2_S_2_3	2	2	3	18.2997711795097	Islet	Islet	128N	2
NCBP1_HUMAN	2_S_3_1	2	3	1	18.3041778730531	Distal	NonIslet	126	9
NCBP1_HUMAN	2_S_3_2	2	3	2	17.3771826809423	Proximal	NonIslet	129C	6
NCBP1_HUMAN	2_S_3_3	2	3	3	17.2817103072576	Proximal	NonIslet	127C	3
ABCC8_HUMAN	2_S_1_1	2	1	1	14.6636396468	Distal	NonIslet	130C	7
ABCC8_HUMAN	2_S_1_2	2	1	2	15.3662228508154	Proximal	NonIslet	128C	4
ABCC8_HUMAN	2_S_1_3	2	1	3	14.6683183407429	Proximal	NonIslet	127N	1
ABCC8_HUMAN	2_S_2_1	2	2	1	15.2674063773976	Distal	NonIslet	131C	8
ABCC8_HUMAN	2_S_2_2	2	2	2	15.5435131016478	Proximal	NonIslet	129N	5
ABCC8_HUMAN	2_S_2_3	2	2	3	17.0994516209153	Islet	Islet	128N	2
ABCC8_HUMAN	2_S_3_1	2	3	1	15.658330936044	Distal	NonIslet	126	9
ABCC8_HUMAN	2_S_3_2	2	3	2	14.8984838721665	Proximal	NonIslet	129C	6
ABCC8_HUMAN	2_S_3_3	2	3	3	14.2262085523601	Proximal	NonIslet	127C	3
AHNK_HUMAN	2_S_1_1	2	1	1	21.7623166593391	Distal	NonIslet	130C	7
AHNK_HUMAN	2_S_1_2	2	1	2	21.9082773843614	Proximal	NonIslet	128C	4
AHNK_HUMAN	2_S_1_3	2	1	3	22.2463521825765	Proximal	NonIslet	127N	1
AHNK_HUMAN	2_S_2_1	2	2	1	21.7539306619151	Distal	NonIslet	131C	8
AHNK_HUMAN	2_S_2_2	2	2	2	22.2049271743145	Proximal	NonIslet	129N	5
AHNK_HUMAN	2_S_2_3	2	2	3	21.5111220739344	Islet	Islet	128N	2
AHNK_HUMAN	2_S_3_1	2	3	1	21.4978433024238	Distal	NonIslet	126	9
AHNK_HUMAN	2_S_3_2	2	3	2	21.9938507069457	Proximal	NonIslet	129C	6
AHNK_HUMAN	2_S_3_3	2	3	3	22.0163833510447	Proximal	NonIslet	127C	3
TBC8B_HUMAN	2_S_1_1	2	1	1	16.0399694754079	Distal	NonIslet	130C	7
TBC8B_HUMAN	2_S_1_2	2	1	2	16.5110074020712	Proximal	NonIslet	128C	4
TBC8B_HUMAN	2_S_1_3	2	1	3	16.0965879733863	Proximal	NonIslet	127N	1
TBC8B_HUMAN	2_S_2_1	2	2	1	15.682108542918	Distal	NonIslet	131C	8
TBC8B_HUMAN	2_S_2_2	2	2	2	16.0258723192383	Proximal	NonIslet	129N	5
TBC8B_HUMAN	2_S_2_3	2	2	3	15.9240859530106	Islet	Islet	128N	2
TBC8B_HUMAN	2_S_3_1	2	3	1	17.788345605362	Distal	NonIslet	126	9
TBC8B_HUMAN	2_S_3_2	2	3	2	16.4874677282055	Proximal	NonIslet	129C	6
TBC8B_HUMAN	2_S_3_3	2	3	3	15.8402678127756	Proximal	NonIslet	127C	3
ELP6_HUMAN	2_S_1_1	2	1	1	14.7438544749357	Distal	NonIslet	130C	7
ELP6_HUMAN	2_S_1_2	2	1	2	14.4107576674558	Proximal	NonIslet	128C	4
ELP6_HUMAN	2_S_1_3	2	1	3	13.8452190412312	Proximal	NonIslet	127N	1
ELP6_HUMAN	2_S_2_1	2	2	1	13.984364645428	Distal	NonIslet	131C	8
ELP6_HUMAN	2_S_2_2	2	2	2	14.4040644926407	Proximal	NonIslet	129N	5
ELP6_HUMAN	2_S_2_3	2	2	3	14.4915357202091	Islet	Islet	128N	2
ELP6_HUMAN	2_S_3_1	2	3	1	16.3794875696999	Distal	NonIslet	126	9
ELP6_HUMAN	2_S_3_2	2	3	2	14.3713504644744	Proximal	NonIslet	129C	6
ELP6_HUMAN	2_S_3_3	2	3	3	13.117455903249	Proximal	NonIslet	127C	3
SYCN_HUMAN	2_S_1_1	2	1	1	16.9527548248025	Distal	NonIslet	130C	7
SYCN_HUMAN	2_S_1_2	2	1	2	16.7702661641007	Proximal	NonIslet	128C	4
SYCN_HUMAN	2_S_1_3	2	1	3	16.7067811957396	Proximal	NonIslet	127N	1
SYCN_HUMAN	2_S_2_1	2	2	1	17.039865884746	Distal	NonIslet	131C	8
SYCN_HUMAN	2_S_2_2	2	2	2	16.7699644921936	Proximal	NonIslet	129N	5
SYCN_HUMAN	2_S_2_3	2	2	3	15.8117217920488	Islet	Islet	128N	2
SYCN_HUMAN	2_S_3_1	2	3	1	17.0251646930604	Distal	NonIslet	126	9
SYCN_HUMAN	2_S_3_2	2	3	2	16.6400933802405	Proximal	NonIslet	129C	6
SYCN_HUMAN	2_S_3_3	2	3	3	16.7606568995784	Proximal	NonIslet	127C	3
HSP7E_HUMAN	2_S_1_1	2	1	1	16.5055808900163	Distal	NonIslet	130C	7
HSP7E_HUMAN	2_S_1_2	2	1	2	16.3635821051648	Proximal	NonIslet	128C	4
HSP7E_HUMAN	2_S_1_3	2	1	3	16.579804525618	Proximal	NonIslet	127N	1
HSP7E_HUMAN	2_S_2_1	2	2	1	16.3445706538599	Distal	NonIslet	131C	8
HSP7E_HUMAN	2_S_2_2	2	2	2	16.4793655116793	Proximal	NonIslet	129N	5
HSP7E_HUMAN	2_S_2_3	2	2	3	16.2641966280428	Islet	Islet	128N	2
HSP7E_HUMAN	2_S_3_1	2	3	1	19.7423634479281	Distal	NonIslet	126	9
HSP7E_HUMAN	2_S_3_2	2	3	2	16.4006855968567	Proximal	NonIslet	129C	6
HSP7E_HUMAN	2_S_3_3	2	3	3	16.5384235646447	Proximal	NonIslet	127C	3
CGNL1_HUMAN	2_S_1_1	2	1	1	17.2647737838803	Distal	NonIslet	130C	7
CGNL1_HUMAN	2_S_1_2	2	1	2	17.1027291523493	Proximal	NonIslet	128C	4
CGNL1_HUMAN	2_S_1_3	2	1	3	17.5312702701826	Proximal	NonIslet	127N	1
CGNL1_HUMAN	2_S_2_1	2	2	1	17.4529194774057	Distal	NonIslet	131C	8
CGNL1_HUMAN	2_S_2_2	2	2	2	17.3958149222461	Proximal	NonIslet	129N	5
CGNL1_HUMAN	2_S_2_3	2	2	3	16.6178697836359	Islet	Islet	128N	2
CGNL1_HUMAN	2_S_3_1	2	3	1	16.2841744303454	Distal	NonIslet	126	9
CGNL1_HUMAN	2_S_3_2	2	3	2	17.3818634607069	Proximal	NonIslet	129C	6
CGNL1_HUMAN	2_S_3_3	2	3	3	17.3479864386891	Proximal	NonIslet	127C	3
NEXN_HUMAN	2_S_1_1	2	1	1	15.8653222292726	Distal	NonIslet	130C	7
NEXN_HUMAN	2_S_1_2	2	1	2	16.1178000390679	Proximal	NonIslet	128C	4
NEXN_HUMAN	2_S_1_3	2	1	3	16.6323902682967	Proximal	NonIslet	127N	1
NEXN_HUMAN	2_S_2_1	2	2	1	16.3432003754291	Distal	NonIslet	131C	8
NEXN_HUMAN	2_S_2_2	2	2	2	16.9289782812756	Proximal	NonIslet	129N	5
NEXN_HUMAN	2_S_2_3	2	2	3	16.2583877743921	Islet	Islet	128N	2
NEXN_HUMAN	2_S_3_1	2	3	1	15.5038388544288	Distal	NonIslet	126	9
NEXN_HUMAN	2_S_3_2	2	3	2	16.0984215610082	Proximal	NonIslet	129C	6
NEXN_HUMAN	2_S_3_3	2	3	3	15.993513564318	Proximal	NonIslet	127C	3
MGAT2_HUMAN	2_S_1_1	2	1	1	14.7738947321957	Distal	NonIslet	130C	7
MGAT2_HUMAN	2_S_1_2	2	1	2	14.7386332543697	Proximal	NonIslet	128C	4
MGAT2_HUMAN	2_S_1_3	2	1	3	15.0841313487925	Proximal	NonIslet	127N	1
MGAT2_HUMAN	2_S_2_1	2	2	1	14.9109758957708	Distal	NonIslet	131C	8
MGAT2_HUMAN	2_S_2_2	2	2	2	15.0071762255284	Proximal	NonIslet	129N	5
MGAT2_HUMAN	2_S_2_3	2	2	3	13.9504608115681	Islet	Islet	128N	2
MGAT2_HUMAN	2_S_3_1	2	3	1	NA	Distal	NonIslet	126	9
MGAT2_HUMAN	2_S_3_2	2	3	2	14.4032144277637	Proximal	NonIslet	129C	6
MGAT2_HUMAN	2_S_3_3	2	3	3	15.1187267155459	Proximal	NonIslet	127C	3
GALT2_HUMAN	2_S_1_1	2	1	1	18.3994889556765	Distal	NonIslet	130C	7
GALT2_HUMAN	2_S_1_2	2	1	2	18.5760710435611	Proximal	NonIslet	128C	4
GALT2_HUMAN	2_S_1_3	2	1	3	18.5476313690137	Proximal	NonIslet	127N	1
GALT2_HUMAN	2_S_2_1	2	2	1	18.8930875050872	Distal	NonIslet	131C	8
GALT2_HUMAN	2_S_2_2	2	2	2	18.5351906513442	Proximal	NonIslet	129N	5
GALT2_HUMAN	2_S_2_3	2	2	3	17.9794805863395	Islet	Islet	128N	2
GALT2_HUMAN	2_S_3_1	2	3	1	16.7387279263818	Distal	NonIslet	126	9
GALT2_HUMAN	2_S_3_2	2	3	2	18.7439817149464	Proximal	NonIslet	129C	6
GALT2_HUMAN	2_S_3_3	2	3	3	18.8321157174018	Proximal	NonIslet	127C	3
GALT1_HUMAN	2_S_1_1	2	1	1	16.1798007290092	Distal	NonIslet	130C	7
GALT1_HUMAN	2_S_1_2	2	1	2	15.5319136583058	Proximal	NonIslet	128C	4
GALT1_HUMAN	2_S_1_3	2	1	3	15.4675588983545	Proximal	NonIslet	127N	1
GALT1_HUMAN	2_S_2_1	2	2	1	15.2854295586522	Distal	NonIslet	131C	8
GALT1_HUMAN	2_S_2_2	2	2	2	15.6306871862206	Proximal	NonIslet	129N	5
GALT1_HUMAN	2_S_2_3	2	2	3	14.9408711941641	Islet	Islet	128N	2
GALT1_HUMAN	2_S_3_1	2	3	1	15.4235557999798	Distal	NonIslet	126	9
GALT1_HUMAN	2_S_3_2	2	3	2	15.8008668240732	Proximal	NonIslet	129C	6
GALT1_HUMAN	2_S_3_3	2	3	3	15.3827336136795	Proximal	NonIslet	127C	3
AP1B1_HUMAN	2_S_1_1	2	1	1	19.7667813965052	Distal	NonIslet	130C	7
AP1B1_HUMAN	2_S_1_2	2	1	2	19.8630831095644	Proximal	NonIslet	128C	4
AP1B1_HUMAN	2_S_1_3	2	1	3	20.4141317713387	Proximal	NonIslet	127N	1
AP1B1_HUMAN	2_S_2_1	2	2	1	20.4396079160846	Distal	NonIslet	131C	8
AP1B1_HUMAN	2_S_2_2	2	2	2	19.9681603786127	Proximal	NonIslet	129N	5
AP1B1_HUMAN	2_S_2_3	2	2	3	20.5795500867077	Islet	Islet	128N	2
AP1B1_HUMAN	2_S_3_1	2	3	1	19.7529934567112	Distal	NonIslet	126	9
AP1B1_HUMAN	2_S_3_2	2	3	2	20.1649546634923	Proximal	NonIslet	129C	6
AP1B1_HUMAN	2_S_3_3	2	3	3	20.3956394468907	Proximal	NonIslet	127C	3
CPSF1_HUMAN	2_S_1_1	2	1	1	18.0836202295035	Distal	NonIslet	130C	7
CPSF1_HUMAN	2_S_1_2	2	1	2	18.0431518850479	Proximal	NonIslet	128C	4
CPSF1_HUMAN	2_S_1_3	2	1	3	17.6194506374647	Proximal	NonIslet	127N	1
CPSF1_HUMAN	2_S_2_1	2	2	1	17.8495816068252	Distal	NonIslet	131C	8
CPSF1_HUMAN	2_S_2_2	2	2	2	17.9711909536123	Proximal	NonIslet	129N	5
CPSF1_HUMAN	2_S_2_3	2	2	3	17.9679214645449	Islet	Islet	128N	2
CPSF1_HUMAN	2_S_3_1	2	3	1	17.2871662824341	Distal	NonIslet	126	9
CPSF1_HUMAN	2_S_3_2	2	3	2	17.9219323493329	Proximal	NonIslet	129C	6
CPSF1_HUMAN	2_S_3_3	2	3	3	17.9000541657489	Proximal	NonIslet	127C	3
BST1_HUMAN	2_S_1_1	2	1	1	14.2553466755432	Distal	NonIslet	130C	7
BST1_HUMAN	2_S_1_2	2	1	2	14.4307412060808	Proximal	NonIslet	128C	4
BST1_HUMAN	2_S_1_3	2	1	3	14.0031458732797	Proximal	NonIslet	127N	1
BST1_HUMAN	2_S_2_1	2	2	1	13.4210912924422	Distal	NonIslet	131C	8
BST1_HUMAN	2_S_2_2	2	2	2	14.3143601955556	Proximal	NonIslet	129N	5
BST1_HUMAN	2_S_2_3	2	2	3	13.5654916830425	Islet	Islet	128N	2
BST1_HUMAN	2_S_3_1	2	3	1	15.4230792307934	Distal	NonIslet	126	9
BST1_HUMAN	2_S_3_2	2	3	2	14.3972275277963	Proximal	NonIslet	129C	6
BST1_HUMAN	2_S_3_3	2	3	3	13.6834176981453	Proximal	NonIslet	127C	3
BST2_HUMAN	2_S_1_1	2	1	1	12.4089328801682	Distal	NonIslet	130C	7
BST2_HUMAN	2_S_1_2	2	1	2	14.3517996813799	Proximal	NonIslet	128C	4
BST2_HUMAN	2_S_1_3	2	1	3	14.0141389456176	Proximal	NonIslet	127N	1
BST2_HUMAN	2_S_2_1	2	2	1	13.5157212259119	Distal	NonIslet	131C	8
BST2_HUMAN	2_S_2_2	2	2	2	13.9919070919963	Proximal	NonIslet	129N	5
BST2_HUMAN	2_S_2_3	2	2	3	14.3862664549999	Islet	Islet	128N	2
BST2_HUMAN	2_S_3_1	2	3	1	NA	Distal	NonIslet	126	9
BST2_HUMAN	2_S_3_2	2	3	2	13.497405579391	Proximal	NonIslet	129C	6
BST2_HUMAN	2_S_3_3	2	3	3	13.5255702731852	Proximal	NonIslet	127C	3
MPPA_HUMAN	2_S_1_1	2	1	1	15.0087762238077	Distal	NonIslet	130C	7
MPPA_HUMAN	2_S_1_2	2	1	2	14.9392809846425	Proximal	NonIslet	128C	4
MPPA_HUMAN	2_S_1_3	2	1	3	14.0350626024064	Proximal	NonIslet	127N	1
MPPA_HUMAN	2_S_2_1	2	2	1	13.9787813593146	Distal	NonIslet	131C	8
MPPA_HUMAN	2_S_2_2	2	2	2	14.4937303835703	Proximal	NonIslet	129N	5
MPPA_HUMAN	2_S_2_3	2	2	3	14.116005742085	Islet	Islet	128N	2
MPPA_HUMAN	2_S_3_1	2	3	1	16.9013080241894	Distal	NonIslet	126	9
MPPA_HUMAN	2_S_3_2	2	3	2	14.5116975202193	Proximal	NonIslet	129C	6
MPPA_HUMAN	2_S_3_3	2	3	3	13.1203640635495	Proximal	NonIslet	127C	3
SIA4A_HUMAN	2_S_1_1	2	1	1	13.9962352720002	Distal	NonIslet	130C	7
SIA4A_HUMAN	2_S_1_2	2	1	2	13.7705340349187	Proximal	NonIslet	128C	4
SIA4A_HUMAN	2_S_1_3	2	1	3	14.1729511577098	Proximal	NonIslet	127N	1
SIA4A_HUMAN	2_S_2_1	2	2	1	14.4253003176666	Distal	NonIslet	131C	8
SIA4A_HUMAN	2_S_2_2	2	2	2	13.7977263646233	Proximal	NonIslet	129N	5
SIA4A_HUMAN	2_S_2_3	2	2	3	14.4538964614555	Islet	Islet	128N	2
SIA4A_HUMAN	2_S_3_1	2	3	1	NA	Distal	NonIslet	126	9
SIA4A_HUMAN	2_S_3_2	2	3	2	14.5814078459687	Proximal	NonIslet	129C	6
SIA4A_HUMAN	2_S_3_3	2	3	3	14.3423150109873	Proximal	NonIslet	127C	3
KIF1A_HUMAN	2_S_1_1	2	1	1	17.3912380746935	Distal	NonIslet	130C	7
KIF1A_HUMAN	2_S_1_2	2	1	2	17.4173067454497	Proximal	NonIslet	128C	4
KIF1A_HUMAN	2_S_1_3	2	1	3	16.9364006619938	Proximal	NonIslet	127N	1
KIF1A_HUMAN	2_S_2_1	2	2	1	17.2981198475996	Distal	NonIslet	131C	8
KIF1A_HUMAN	2_S_2_2	2	2	2	17.193566555571	Proximal	NonIslet	129N	5
KIF1A_HUMAN	2_S_2_3	2	2	3	17.9994714422583	Islet	Islet	128N	2
KIF1A_HUMAN	2_S_3_1	2	3	1	17.1554890000332	Distal	NonIslet	126	9
KIF1A_HUMAN	2_S_3_2	2	3	2	17.1615682042147	Proximal	NonIslet	129C	6
KIF1A_HUMAN	2_S_3_3	2	3	3	17.3346499777743	Proximal	NonIslet	127C	3
SCRN1_HUMAN	2_S_1_1	2	1	1	17.0486327532465	Distal	NonIslet	130C	7
SCRN1_HUMAN	2_S_1_2	2	1	2	16.7852175812609	Proximal	NonIslet	128C	4
SCRN1_HUMAN	2_S_1_3	2	1	3	16.1776216631082	Proximal	NonIslet	127N	1
SCRN1_HUMAN	2_S_2_1	2	2	1	16.0863400361211	Distal	NonIslet	131C	8
SCRN1_HUMAN	2_S_2_2	2	2	2	16.2112675877736	Proximal	NonIslet	129N	5
SCRN1_HUMAN	2_S_2_3	2	2	3	16.8486130029249	Islet	Islet	128N	2
SCRN1_HUMAN	2_S_3_1	2	3	1	16.6549033692003	Distal	NonIslet	126	9
SCRN1_HUMAN	2_S_3_2	2	3	2	16.4140656275104	Proximal	NonIslet	129C	6
SCRN1_HUMAN	2_S_3_3	2	3	3	15.76882124676	Proximal	NonIslet	127C	3
WASC5_HUMAN	2_S_1_1	2	1	1	17.7543403232791	Distal	NonIslet	130C	7
WASC5_HUMAN	2_S_1_2	2	1	2	17.9437193806146	Proximal	NonIslet	128C	4
WASC5_HUMAN	2_S_1_3	2	1	3	17.9046836021922	Proximal	NonIslet	127N	1
WASC5_HUMAN	2_S_2_1	2	2	1	17.7090350473972	Distal	NonIslet	131C	8
WASC5_HUMAN	2_S_2_2	2	2	2	17.7613144299605	Proximal	NonIslet	129N	5
WASC5_HUMAN	2_S_2_3	2	2	3	18.2106367218103	Islet	Islet	128N	2
WASC5_HUMAN	2_S_3_1	2	3	1	17.4194298381908	Distal	NonIslet	126	9
WASC5_HUMAN	2_S_3_2	2	3	2	17.9043244893589	Proximal	NonIslet	129C	6
WASC5_HUMAN	2_S_3_3	2	3	3	17.9162769808091	Proximal	NonIslet	127C	3
NU160_HUMAN	2_S_1_1	2	1	1	17.249361838834	Distal	NonIslet	130C	7
NU160_HUMAN	2_S_1_2	2	1	2	17.1265860112175	Proximal	NonIslet	128C	4
NU160_HUMAN	2_S_1_3	2	1	3	17.4678071684482	Proximal	NonIslet	127N	1
NU160_HUMAN	2_S_2_1	2	2	1	17.4755964478362	Distal	NonIslet	131C	8
NU160_HUMAN	2_S_2_2	2	2	2	17.2204870661313	Proximal	NonIslet	129N	5
NU160_HUMAN	2_S_2_3	2	2	3	17.3175214536643	Islet	Islet	128N	2
NU160_HUMAN	2_S_3_1	2	3	1	17.5607458656245	Distal	NonIslet	126	9
NU160_HUMAN	2_S_3_2	2	3	2	17.3276662333408	Proximal	NonIslet	129C	6
NU160_HUMAN	2_S_3_3	2	3	3	17.4264033777542	Proximal	NonIslet	127C	3
ARHG5_HUMAN	2_S_1_1	2	1	1	15.6514447373625	Distal	NonIslet	130C	7
ARHG5_HUMAN	2_S_1_2	2	1	2	15.4296142523478	Proximal	NonIslet	128C	4
ARHG5_HUMAN	2_S_1_3	2	1	3	15.1676212709801	Proximal	NonIslet	127N	1
ARHG5_HUMAN	2_S_2_1	2	2	1	14.8426415926303	Distal	NonIslet	131C	8
ARHG5_HUMAN	2_S_2_2	2	2	2	15.2769611293186	Proximal	NonIslet	129N	5
ARHG5_HUMAN	2_S_2_3	2	2	3	14.9822808444515	Islet	Islet	128N	2
ARHG5_HUMAN	2_S_3_1	2	3	1	NA	Distal	NonIslet	126	9
ARHG5_HUMAN	2_S_3_2	2	3	2	15.078208888038	Proximal	NonIslet	129C	6
ARHG5_HUMAN	2_S_3_3	2	3	3	15.4094959950715	Proximal	NonIslet	127C	3
TBL3_HUMAN	2_S_1_1	2	1	1	15.8418822010491	Distal	NonIslet	130C	7
TBL3_HUMAN	2_S_1_2	2	1	2	15.7011410236851	Proximal	NonIslet	128C	4
TBL3_HUMAN	2_S_1_3	2	1	3	15.4823601550881	Proximal	NonIslet	127N	1
TBL3_HUMAN	2_S_2_1	2	2	1	15.5710820603141	Distal	NonIslet	131C	8
TBL3_HUMAN	2_S_2_2	2	2	2	15.6519553355137	Proximal	NonIslet	129N	5
TBL3_HUMAN	2_S_2_3	2	2	3	15.5933030615754	Islet	Islet	128N	2
TBL3_HUMAN	2_S_3_1	2	3	1	15.8701970293361	Distal	NonIslet	126	9
TBL3_HUMAN	2_S_3_2	2	3	2	15.9458920002407	Proximal	NonIslet	129C	6
TBL3_HUMAN	2_S_3_3	2	3	3	15.8699759527056	Proximal	NonIslet	127C	3
TF3C1_HUMAN	2_S_1_1	2	1	1	16.9872059601589	Distal	NonIslet	130C	7
TF3C1_HUMAN	2_S_1_2	2	1	2	16.834753173697	Proximal	NonIslet	128C	4
TF3C1_HUMAN	2_S_1_3	2	1	3	16.6082843137543	Proximal	NonIslet	127N	1
TF3C1_HUMAN	2_S_2_1	2	2	1	16.6057612443223	Distal	NonIslet	131C	8
TF3C1_HUMAN	2_S_2_2	2	2	2	16.8562365710577	Proximal	NonIslet	129N	5
TF3C1_HUMAN	2_S_2_3	2	2	3	17.0415607901756	Islet	Islet	128N	2
TF3C1_HUMAN	2_S_3_1	2	3	1	NA	Distal	NonIslet	126	9
TF3C1_HUMAN	2_S_3_2	2	3	2	17.0106294278107	Proximal	NonIslet	129C	6
TF3C1_HUMAN	2_S_3_3	2	3	3	16.9316061247199	Proximal	NonIslet	127C	3
TWF1_HUMAN	2_S_1_1	2	1	1	17.9217664107509	Distal	NonIslet	130C	7
TWF1_HUMAN	2_S_1_2	2	1	2	17.7551588555184	Proximal	NonIslet	128C	4
TWF1_HUMAN	2_S_1_3	2	1	3	18.2908565289747	Proximal	NonIslet	127N	1
TWF1_HUMAN	2_S_2_1	2	2	1	18.3997844132217	Distal	NonIslet	131C	8
TWF1_HUMAN	2_S_2_2	2	2	2	18.0639074546165	Proximal	NonIslet	129N	5
TWF1_HUMAN	2_S_2_3	2	2	3	18.4340497162828	Islet	Islet	128N	2
TWF1_HUMAN	2_S_3_1	2	3	1	17.6050294937947	Distal	NonIslet	126	9
TWF1_HUMAN	2_S_3_2	2	3	2	18.232948106913	Proximal	NonIslet	129C	6
TWF1_HUMAN	2_S_3_3	2	3	3	18.2682730481412	Proximal	NonIslet	127C	3
ASPH_HUMAN	2_S_1_1	2	1	1	17.7473572247164	Distal	NonIslet	130C	7
ASPH_HUMAN	2_S_1_2	2	1	2	17.8617468552985	Proximal	NonIslet	128C	4
ASPH_HUMAN	2_S_1_3	2	1	3	18.3357808404151	Proximal	NonIslet	127N	1
ASPH_HUMAN	2_S_2_1	2	2	1	18.0035107434787	Distal	NonIslet	131C	8
ASPH_HUMAN	2_S_2_2	2	2	2	18.5204752724636	Proximal	NonIslet	129N	5
ASPH_HUMAN	2_S_2_3	2	2	3	18.0882099097292	Islet	Islet	128N	2
ASPH_HUMAN	2_S_3_1	2	3	1	NA	Distal	NonIslet	126	9
ASPH_HUMAN	2_S_3_2	2	3	2	17.9799277224961	Proximal	NonIslet	129C	6
ASPH_HUMAN	2_S_3_3	2	3	3	17.9707191596926	Proximal	NonIslet	127C	3
TFCP2_HUMAN	2_S_1_1	2	1	1	15.6853435681952	Distal	NonIslet	130C	7
TFCP2_HUMAN	2_S_1_2	2	1	2	15.372320623191	Proximal	NonIslet	128C	4
TFCP2_HUMAN	2_S_1_3	2	1	3	15.9443132886602	Proximal	NonIslet	127N	1
TFCP2_HUMAN	2_S_2_1	2	2	1	16.297615047038	Distal	NonIslet	131C	8
TFCP2_HUMAN	2_S_2_2	2	2	2	16.1180009713294	Proximal	NonIslet	129N	5
TFCP2_HUMAN	2_S_2_3	2	2	3	15.9379106581538	Islet	Islet	128N	2
TFCP2_HUMAN	2_S_3_1	2	3	1	NA	Distal	NonIslet	126	9
TFCP2_HUMAN	2_S_3_2	2	3	2	16.0911279114795	Proximal	NonIslet	129C	6
TFCP2_HUMAN	2_S_3_3	2	3	3	16.2562855451159	Proximal	NonIslet	127C	3
AKP13_HUMAN	2_S_1_1	2	1	1	18.15175517098	Distal	NonIslet	130C	7
AKP13_HUMAN	2_S_1_2	2	1	2	18.1874579249636	Proximal	NonIslet	128C	4
AKP13_HUMAN	2_S_1_3	2	1	3	18.607364783629	Proximal	NonIslet	127N	1
AKP13_HUMAN	2_S_2_1	2	2	1	18.457746740476	Distal	NonIslet	131C	8
AKP13_HUMAN	2_S_2_2	2	2	2	18.326238726828	Proximal	NonIslet	129N	5
AKP13_HUMAN	2_S_2_3	2	2	3	18.0708932062177	Islet	Islet	128N	2
AKP13_HUMAN	2_S_3_1	2	3	1	19.5437690871138	Distal	NonIslet	126	9
AKP13_HUMAN	2_S_3_2	2	3	2	18.3320043539248	Proximal	NonIslet	129C	6
AKP13_HUMAN	2_S_3_3	2	3	3	18.4589168315033	Proximal	NonIslet	127C	3
SNF5_HUMAN	2_S_1_1	2	1	1	16.4516506536898	Distal	NonIslet	130C	7
SNF5_HUMAN	2_S_1_2	2	1	2	16.9424458255596	Proximal	NonIslet	128C	4
SNF5_HUMAN	2_S_1_3	2	1	3	16.3257426944718	Proximal	NonIslet	127N	1
SNF5_HUMAN	2_S_2_1	2	2	1	16.1973068735651	Distal	NonIslet	131C	8
SNF5_HUMAN	2_S_2_2	2	2	2	16.5437396380627	Proximal	NonIslet	129N	5
SNF5_HUMAN	2_S_2_3	2	2	3	16.7205702720392	Islet	Islet	128N	2
SNF5_HUMAN	2_S_3_1	2	3	1	15.625046861031	Distal	NonIslet	126	9
SNF5_HUMAN	2_S_3_2	2	3	2	16.4102745768448	Proximal	NonIslet	129C	6
SNF5_HUMAN	2_S_3_3	2	3	3	16.2054039405836	Proximal	NonIslet	127C	3
STX4_HUMAN	2_S_1_1	2	1	1	16.3710064119564	Distal	NonIslet	130C	7
STX4_HUMAN	2_S_1_2	2	1	2	16.2658634072674	Proximal	NonIslet	128C	4
STX4_HUMAN	2_S_1_3	2	1	3	15.9162848709356	Proximal	NonIslet	127N	1
STX4_HUMAN	2_S_2_1	2	2	1	16.3220058651364	Distal	NonIslet	131C	8
STX4_HUMAN	2_S_2_2	2	2	2	16.1423659691021	Proximal	NonIslet	129N	5
STX4_HUMAN	2_S_2_3	2	2	3	15.2636854772861	Islet	Islet	128N	2
STX4_HUMAN	2_S_3_1	2	3	1	14.7423821935129	Distal	NonIslet	126	9
STX4_HUMAN	2_S_3_2	2	3	2	16.5005194283494	Proximal	NonIslet	129C	6
STX4_HUMAN	2_S_3_3	2	3	3	16.0582584784994	Proximal	NonIslet	127C	3
GRSF1_HUMAN	2_S_1_1	2	1	1	17.8798810263948	Distal	NonIslet	130C	7
GRSF1_HUMAN	2_S_1_2	2	1	2	17.0552409357466	Proximal	NonIslet	128C	4
GRSF1_HUMAN	2_S_1_3	2	1	3	16.6974574524157	Proximal	NonIslet	127N	1
GRSF1_HUMAN	2_S_2_1	2	2	1	16.507500227911	Distal	NonIslet	131C	8
GRSF1_HUMAN	2_S_2_2	2	2	2	17.4195570784841	Proximal	NonIslet	129N	5
GRSF1_HUMAN	2_S_2_3	2	2	3	17.0630761024671	Islet	Islet	128N	2
GRSF1_HUMAN	2_S_3_1	2	3	1	17.2288852007391	Distal	NonIslet	126	9
GRSF1_HUMAN	2_S_3_2	2	3	2	17.6774644388167	Proximal	NonIslet	129C	6
GRSF1_HUMAN	2_S_3_3	2	3	3	16.7182758244277	Proximal	NonIslet	127C	3
NFIA_HUMAN	2_S_1_1	2	1	1	14.4266573353761	Distal	NonIslet	130C	7
NFIA_HUMAN	2_S_1_2	2	1	2	14.0880860431536	Proximal	NonIslet	128C	4
NFIA_HUMAN	2_S_1_3	2	1	3	14.2377462056382	Proximal	NonIslet	127N	1
NFIA_HUMAN	2_S_2_1	2	2	1	13.8738291214974	Distal	NonIslet	131C	8
NFIA_HUMAN	2_S_2_2	2	2	2	14.1384326062628	Proximal	NonIslet	129N	5
NFIA_HUMAN	2_S_2_3	2	2	3	13.3489900424163	Islet	Islet	128N	2
NFIA_HUMAN	2_S_3_1	2	3	1	NA	Distal	NonIslet	126	9
NFIA_HUMAN	2_S_3_2	2	3	2	13.9698169764206	Proximal	NonIslet	129C	6
NFIA_HUMAN	2_S_3_3	2	3	3	14.1985782772678	Proximal	NonIslet	127C	3
CNTN1_HUMAN	2_S_1_1	2	1	1	15.3710580736394	Distal	NonIslet	130C	7
CNTN1_HUMAN	2_S_1_2	2	1	2	15.2691790893247	Proximal	NonIslet	128C	4
CNTN1_HUMAN	2_S_1_3	2	1	3	14.84706351935	Proximal	NonIslet	127N	1
CNTN1_HUMAN	2_S_2_1	2	2	1	14.7795219978194	Distal	NonIslet	131C	8
CNTN1_HUMAN	2_S_2_2	2	2	2	15.1768050470452	Proximal	NonIslet	129N	5
CNTN1_HUMAN	2_S_2_3	2	2	3	15.8154455633282	Islet	Islet	128N	2
CNTN1_HUMAN	2_S_3_1	2	3	1	NA	Distal	NonIslet	126	9
CNTN1_HUMAN	2_S_3_2	2	3	2	14.6329070251139	Proximal	NonIslet	129C	6
CNTN1_HUMAN	2_S_3_3	2	3	3	14.882104105977	Proximal	NonIslet	127C	3
SFSWA_HUMAN	2_S_1_1	2	1	1	14.9522374613532	Distal	NonIslet	130C	7
SFSWA_HUMAN	2_S_1_2	2	1	2	14.7783242700588	Proximal	NonIslet	128C	4
SFSWA_HUMAN	2_S_1_3	2	1	3	14.1551159351706	Proximal	NonIslet	127N	1
SFSWA_HUMAN	2_S_2_1	2	2	1	13.6138879058887	Distal	NonIslet	131C	8
SFSWA_HUMAN	2_S_2_2	2	2	2	15.0641415165478	Proximal	NonIslet	129N	5
SFSWA_HUMAN	2_S_2_3	2	2	3	14.8218648547168	Islet	Islet	128N	2
SFSWA_HUMAN	2_S_3_1	2	3	1	15.3432985890228	Distal	NonIslet	126	9
SFSWA_HUMAN	2_S_3_2	2	3	2	14.3902208025801	Proximal	NonIslet	129C	6
SFSWA_HUMAN	2_S_3_3	2	3	3	13.1997160252557	Proximal	NonIslet	127C	3
SF3A3_HUMAN	2_S_1_1	2	1	1	17.8243712360041	Distal	NonIslet	130C	7
SF3A3_HUMAN	2_S_1_2	2	1	2	17.6631462221376	Proximal	NonIslet	128C	4
SF3A3_HUMAN	2_S_1_3	2	1	3	17.7058328007919	Proximal	NonIslet	127N	1
SF3A3_HUMAN	2_S_2_1	2	2	1	17.8451905898292	Distal	NonIslet	131C	8
SF3A3_HUMAN	2_S_2_2	2	2	2	17.9383709150634	Proximal	NonIslet	129N	5
SF3A3_HUMAN	2_S_2_3	2	2	3	18.1219048720006	Islet	Islet	128N	2
SF3A3_HUMAN	2_S_3_1	2	3	1	18.6221123930341	Distal	NonIslet	126	9
SF3A3_HUMAN	2_S_3_2	2	3	2	17.9573164229417	Proximal	NonIslet	129C	6
SF3A3_HUMAN	2_S_3_3	2	3	3	17.7671811963183	Proximal	NonIslet	127C	3
SEPR_HUMAN	2_S_1_1	2	1	1	13.9775966333353	Distal	NonIslet	130C	7
SEPR_HUMAN	2_S_1_2	2	1	2	14.5908388900352	Proximal	NonIslet	128C	4
SEPR_HUMAN	2_S_1_3	2	1	3	14.5259721968584	Proximal	NonIslet	127N	1
SEPR_HUMAN	2_S_2_1	2	2	1	14.3525500567734	Distal	NonIslet	131C	8
SEPR_HUMAN	2_S_2_2	2	2	2	14.7502500534651	Proximal	NonIslet	129N	5
SEPR_HUMAN	2_S_2_3	2	2	3	16.1663644341432	Islet	Islet	128N	2
SEPR_HUMAN	2_S_3_1	2	3	1	14.9447664329949	Distal	NonIslet	126	9
SEPR_HUMAN	2_S_3_2	2	3	2	14.6962442647429	Proximal	NonIslet	129C	6
SEPR_HUMAN	2_S_3_3	2	3	3	14.4552500050238	Proximal	NonIslet	127C	3
TP53B_HUMAN	2_S_1_1	2	1	1	17.3599518010477	Distal	NonIslet	130C	7
TP53B_HUMAN	2_S_1_2	2	1	2	17.3862057431776	Proximal	NonIslet	128C	4
TP53B_HUMAN	2_S_1_3	2	1	3	17.6706208100675	Proximal	NonIslet	127N	1
TP53B_HUMAN	2_S_2_1	2	2	1	17.4809590690749	Distal	NonIslet	131C	8
TP53B_HUMAN	2_S_2_2	2	2	2	17.611099527367	Proximal	NonIslet	129N	5
TP53B_HUMAN	2_S_2_3	2	2	3	19.0077787428905	Islet	Islet	128N	2
TP53B_HUMAN	2_S_3_1	2	3	1	16.1316432855199	Distal	NonIslet	126	9
TP53B_HUMAN	2_S_3_2	2	3	2	17.5408775434956	Proximal	NonIslet	129C	6
TP53B_HUMAN	2_S_3_3	2	3	3	17.3912133125449	Proximal	NonIslet	127C	3
TM115_HUMAN	2_S_1_1	2	1	1	14.199733754744	Distal	NonIslet	130C	7
TM115_HUMAN	2_S_1_2	2	1	2	13.5669950311162	Proximal	NonIslet	128C	4
TM115_HUMAN	2_S_1_3	2	1	3	12.0915597886589	Proximal	NonIslet	127N	1
TM115_HUMAN	2_S_2_1	2	2	1	13.8307527786402	Distal	NonIslet	131C	8
TM115_HUMAN	2_S_2_2	2	2	2	13.498631090846	Proximal	NonIslet	129N	5
TM115_HUMAN	2_S_2_3	2	2	3	14.0376973126159	Islet	Islet	128N	2
TM115_HUMAN	2_S_3_1	2	3	1	14.8967877561608	Distal	NonIslet	126	9
TM115_HUMAN	2_S_3_2	2	3	2	13.8445386802064	Proximal	NonIslet	129C	6
TM115_HUMAN	2_S_3_3	2	3	3	12.7422172484491	Proximal	NonIslet	127C	3
IFRD2_HUMAN	2_S_1_1	2	1	1	15.2158028236632	Distal	NonIslet	130C	7
IFRD2_HUMAN	2_S_1_2	2	1	2	14.9915934151014	Proximal	NonIslet	128C	4
IFRD2_HUMAN	2_S_1_3	2	1	3	14.6356275543009	Proximal	NonIslet	127N	1
IFRD2_HUMAN	2_S_2_1	2	2	1	14.8418413797306	Distal	NonIslet	131C	8
IFRD2_HUMAN	2_S_2_2	2	2	2	14.6498365972773	Proximal	NonIslet	129N	5
IFRD2_HUMAN	2_S_2_3	2	2	3	13.9729128702034	Islet	Islet	128N	2
IFRD2_HUMAN	2_S_3_1	2	3	1	14.6841939506531	Distal	NonIslet	126	9
IFRD2_HUMAN	2_S_3_2	2	3	2	15.0632585385284	Proximal	NonIslet	129C	6
IFRD2_HUMAN	2_S_3_3	2	3	3	14.8796746592299	Proximal	NonIslet	127C	3
AIMP1_HUMAN	2_S_1_1	2	1	1	19.2265241357585	Distal	NonIslet	130C	7
AIMP1_HUMAN	2_S_1_2	2	1	2	18.7475824904876	Proximal	NonIslet	128C	4
AIMP1_HUMAN	2_S_1_3	2	1	3	19.4845905902337	Proximal	NonIslet	127N	1
AIMP1_HUMAN	2_S_2_1	2	2	1	19.5566911840634	Distal	NonIslet	131C	8
AIMP1_HUMAN	2_S_2_2	2	2	2	19.210048376511	Proximal	NonIslet	129N	5
AIMP1_HUMAN	2_S_2_3	2	2	3	18.9440502921585	Islet	Islet	128N	2
AIMP1_HUMAN	2_S_3_1	2	3	1	22.0661437709175	Distal	NonIslet	126	9
AIMP1_HUMAN	2_S_3_2	2	3	2	19.5097034437916	Proximal	NonIslet	129C	6
AIMP1_HUMAN	2_S_3_3	2	3	3	19.9648084804934	Proximal	NonIslet	127C	3
ILF2_HUMAN	2_S_1_1	2	1	1	19.2738278583366	Distal	NonIslet	130C	7
ILF2_HUMAN	2_S_1_2	2	1	2	19.1416588503147	Proximal	NonIslet	128C	4
ILF2_HUMAN	2_S_1_3	2	1	3	18.9449141530661	Proximal	NonIslet	127N	1
ILF2_HUMAN	2_S_2_1	2	2	1	19.0547494746922	Distal	NonIslet	131C	8
ILF2_HUMAN	2_S_2_2	2	2	2	18.9621529182097	Proximal	NonIslet	129N	5
ILF2_HUMAN	2_S_2_3	2	2	3	19.3661837724749	Islet	Islet	128N	2
ILF2_HUMAN	2_S_3_1	2	3	1	19.0317010568482	Distal	NonIslet	126	9
ILF2_HUMAN	2_S_3_2	2	3	2	19.1869726367411	Proximal	NonIslet	129C	6
ILF2_HUMAN	2_S_3_3	2	3	3	18.9460111181361	Proximal	NonIslet	127C	3
ILF3_HUMAN	2_S_1_1	2	1	1	19.8149934887138	Distal	NonIslet	130C	7
ILF3_HUMAN	2_S_1_2	2	1	2	19.5442802274542	Proximal	NonIslet	128C	4
ILF3_HUMAN	2_S_1_3	2	1	3	19.8731257437839	Proximal	NonIslet	127N	1
ILF3_HUMAN	2_S_2_1	2	2	1	19.8234885799324	Distal	NonIslet	131C	8
ILF3_HUMAN	2_S_2_2	2	2	2	19.8602251552822	Proximal	NonIslet	129N	5
ILF3_HUMAN	2_S_2_3	2	2	3	20.2762716877463	Islet	Islet	128N	2
ILF3_HUMAN	2_S_3_1	2	3	1	18.8361469975887	Distal	NonIslet	126	9
ILF3_HUMAN	2_S_3_2	2	3	2	19.9580431579144	Proximal	NonIslet	129C	6
ILF3_HUMAN	2_S_3_3	2	3	3	19.9581174278193	Proximal	NonIslet	127C	3
LMAN2_HUMAN	2_S_1_1	2	1	1	19.8480231373193	Distal	NonIslet	130C	7
LMAN2_HUMAN	2_S_1_2	2	1	2	19.8378670935249	Proximal	NonIslet	128C	4
LMAN2_HUMAN	2_S_1_3	2	1	3	19.780783976082	Proximal	NonIslet	127N	1
LMAN2_HUMAN	2_S_2_1	2	2	1	20.0556089148343	Distal	NonIslet	131C	8
LMAN2_HUMAN	2_S_2_2	2	2	2	19.7428505327618	Proximal	NonIslet	129N	5
LMAN2_HUMAN	2_S_2_3	2	2	3	19.0883342556769	Islet	Islet	128N	2
LMAN2_HUMAN	2_S_3_1	2	3	1	20.2101199446134	Distal	NonIslet	126	9
LMAN2_HUMAN	2_S_3_2	2	3	2	20.0324015616542	Proximal	NonIslet	129C	6
LMAN2_HUMAN	2_S_3_3	2	3	3	20.2184723634037	Proximal	NonIslet	127C	3
IRAG2_HUMAN	2_S_1_1	2	1	1	15.5551105380401	Distal	NonIslet	130C	7
IRAG2_HUMAN	2_S_1_2	2	1	2	15.4932280759359	Proximal	NonIslet	128C	4
IRAG2_HUMAN	2_S_1_3	2	1	3	16.4255192391677	Proximal	NonIslet	127N	1
IRAG2_HUMAN	2_S_2_1	2	2	1	16.533410529888	Distal	NonIslet	131C	8
IRAG2_HUMAN	2_S_2_2	2	2	2	16.3668812185703	Proximal	NonIslet	129N	5
IRAG2_HUMAN	2_S_2_3	2	2	3	14.6116141492994	Islet	Islet	128N	2
IRAG2_HUMAN	2_S_3_1	2	3	1	16.9294332519158	Distal	NonIslet	126	9
IRAG2_HUMAN	2_S_3_2	2	3	2	16.1299543088534	Proximal	NonIslet	129C	6
IRAG2_HUMAN	2_S_3_3	2	3	3	16.2514318673022	Proximal	NonIslet	127C	3
PTPRJ_HUMAN	2_S_1_1	2	1	1	15.615764445566	Distal	NonIslet	130C	7
PTPRJ_HUMAN	2_S_1_2	2	1	2	15.8492912425152	Proximal	NonIslet	128C	4
PTPRJ_HUMAN	2_S_1_3	2	1	3	15.3336819939144	Proximal	NonIslet	127N	1
PTPRJ_HUMAN	2_S_2_1	2	2	1	15.3703121539487	Distal	NonIslet	131C	8
PTPRJ_HUMAN	2_S_2_2	2	2	2	15.57285326198	Proximal	NonIslet	129N	5
PTPRJ_HUMAN	2_S_2_3	2	2	3	16.1984112091869	Islet	Islet	128N	2
PTPRJ_HUMAN	2_S_3_1	2	3	1	15.6043617548853	Distal	NonIslet	126	9
PTPRJ_HUMAN	2_S_3_2	2	3	2	15.0629967463679	Proximal	NonIslet	129C	6
PTPRJ_HUMAN	2_S_3_3	2	3	3	15.2541522852332	Proximal	NonIslet	127C	3
EPS8_HUMAN	2_S_1_1	2	1	1	16.2586982555605	Distal	NonIslet	130C	7
EPS8_HUMAN	2_S_1_2	2	1	2	15.9763744518658	Proximal	NonIslet	128C	4
EPS8_HUMAN	2_S_1_3	2	1	3	16.6667168906287	Proximal	NonIslet	127N	1
EPS8_HUMAN	2_S_2_1	2	2	1	16.509142902416	Distal	NonIslet	131C	8
EPS8_HUMAN	2_S_2_2	2	2	2	16.7138728538273	Proximal	NonIslet	129N	5
EPS8_HUMAN	2_S_2_3	2	2	3	16.0970447222018	Islet	Islet	128N	2
EPS8_HUMAN	2_S_3_1	2	3	1	14.9734979505762	Distal	NonIslet	126	9
EPS8_HUMAN	2_S_3_2	2	3	2	16.4050140676668	Proximal	NonIslet	129C	6
EPS8_HUMAN	2_S_3_3	2	3	3	16.2230867325448	Proximal	NonIslet	127C	3
TRAP1_HUMAN	2_S_1_1	2	1	1	19.047370517494	Distal	NonIslet	130C	7
TRAP1_HUMAN	2_S_1_2	2	1	2	19.0507175485964	Proximal	NonIslet	128C	4
TRAP1_HUMAN	2_S_1_3	2	1	3	18.9121573181029	Proximal	NonIslet	127N	1
TRAP1_HUMAN	2_S_2_1	2	2	1	19.1318901776433	Distal	NonIslet	131C	8
TRAP1_HUMAN	2_S_2_2	2	2	2	19.0377851439172	Proximal	NonIslet	129N	5
TRAP1_HUMAN	2_S_2_3	2	2	3	18.9890243099284	Islet	Islet	128N	2
TRAP1_HUMAN	2_S_3_1	2	3	1	18.7341740265258	Distal	NonIslet	126	9
TRAP1_HUMAN	2_S_3_2	2	3	2	19.0232431267429	Proximal	NonIslet	129C	6
TRAP1_HUMAN	2_S_3_3	2	3	3	19.0168482359099	Proximal	NonIslet	127C	3
TRAF2_HUMAN	2_S_1_1	2	1	1	14.9032428501619	Distal	NonIslet	130C	7
TRAF2_HUMAN	2_S_1_2	2	1	2	15.0958076911923	Proximal	NonIslet	128C	4
TRAF2_HUMAN	2_S_1_3	2	1	3	15.4697992622436	Proximal	NonIslet	127N	1
TRAF2_HUMAN	2_S_2_1	2	2	1	15.3077071278023	Distal	NonIslet	131C	8
TRAF2_HUMAN	2_S_2_2	2	2	2	15.4287795454904	Proximal	NonIslet	129N	5
TRAF2_HUMAN	2_S_2_3	2	2	3	15.70992928979	Islet	Islet	128N	2
TRAF2_HUMAN	2_S_3_1	2	3	1	15.1917737232849	Distal	NonIslet	126	9
TRAF2_HUMAN	2_S_3_2	2	3	2	15.4756057233397	Proximal	NonIslet	129C	6
TRAF2_HUMAN	2_S_3_3	2	3	3	15.1168403694127	Proximal	NonIslet	127C	3
ANK3_HUMAN	2_S_1_1	2	1	1	18.9568097888606	Distal	NonIslet	130C	7
ANK3_HUMAN	2_S_1_2	2	1	2	18.8975544306002	Proximal	NonIslet	128C	4
ANK3_HUMAN	2_S_1_3	2	1	3	18.9642577565236	Proximal	NonIslet	127N	1
ANK3_HUMAN	2_S_2_1	2	2	1	18.9818168829279	Distal	NonIslet	131C	8
ANK3_HUMAN	2_S_2_2	2	2	2	18.9625473284682	Proximal	NonIslet	129N	5
ANK3_HUMAN	2_S_2_3	2	2	3	18.262667483424	Islet	Islet	128N	2
ANK3_HUMAN	2_S_3_1	2	3	1	18.919405874438	Distal	NonIslet	126	9
ANK3_HUMAN	2_S_3_2	2	3	2	18.7899439434914	Proximal	NonIslet	129C	6
ANK3_HUMAN	2_S_3_3	2	3	3	18.9453286925245	Proximal	NonIslet	127C	3
DLG1_HUMAN	2_S_1_1	2	1	1	17.4162168488692	Distal	NonIslet	130C	7
DLG1_HUMAN	2_S_1_2	2	1	2	17.591865170462	Proximal	NonIslet	128C	4
DLG1_HUMAN	2_S_1_3	2	1	3	17.7064862648142	Proximal	NonIslet	127N	1
DLG1_HUMAN	2_S_2_1	2	2	1	17.5650099673891	Distal	NonIslet	131C	8
DLG1_HUMAN	2_S_2_2	2	2	2	17.8017040020315	Proximal	NonIslet	129N	5
DLG1_HUMAN	2_S_2_3	2	2	3	17.7745199293738	Islet	Islet	128N	2
DLG1_HUMAN	2_S_3_1	2	3	1	17.2422891287918	Distal	NonIslet	126	9
DLG1_HUMAN	2_S_3_2	2	3	2	17.4824935808744	Proximal	NonIslet	129C	6
DLG1_HUMAN	2_S_3_3	2	3	3	17.5523518393686	Proximal	NonIslet	127C	3
TAF10_HUMAN	2_S_1_1	2	1	1	13.3844673718079	Distal	NonIslet	130C	7
TAF10_HUMAN	2_S_1_2	2	1	2	13.836485852197	Proximal	NonIslet	128C	4
TAF10_HUMAN	2_S_1_3	2	1	3	13.45036410768	Proximal	NonIslet	127N	1
TAF10_HUMAN	2_S_2_1	2	2	1	13.5217686620944	Distal	NonIslet	131C	8
TAF10_HUMAN	2_S_2_2	2	2	2	13.7980859642713	Proximal	NonIslet	129N	5
TAF10_HUMAN	2_S_2_3	2	2	3	14.0478208315592	Islet	Islet	128N	2
TAF10_HUMAN	2_S_3_1	2	3	1	NA	Distal	NonIslet	126	9
TAF10_HUMAN	2_S_3_2	2	3	2	13.8970658295555	Proximal	NonIslet	129C	6
TAF10_HUMAN	2_S_3_3	2	3	3	13.7806412424231	Proximal	NonIslet	127C	3
MYO1E_HUMAN	2_S_1_1	2	1	1	16.4881740630655	Distal	NonIslet	130C	7
MYO1E_HUMAN	2_S_1_2	2	1	2	16.3174324710927	Proximal	NonIslet	128C	4
MYO1E_HUMAN	2_S_1_3	2	1	3	16.5338350837518	Proximal	NonIslet	127N	1
MYO1E_HUMAN	2_S_2_1	2	2	1	16.5463004872661	Distal	NonIslet	131C	8
MYO1E_HUMAN	2_S_2_2	2	2	2	16.7301934755828	Proximal	NonIslet	129N	5
MYO1E_HUMAN	2_S_2_3	2	2	3	16.6429231064516	Islet	Islet	128N	2
MYO1E_HUMAN	2_S_3_1	2	3	1	17.7048152221554	Distal	NonIslet	126	9
MYO1E_HUMAN	2_S_3_2	2	3	2	16.7512931966996	Proximal	NonIslet	129C	6
MYO1E_HUMAN	2_S_3_3	2	3	3	16.4151861216377	Proximal	NonIslet	127C	3
PP1R8_HUMAN	2_S_1_1	2	1	1	15.2631002782049	Distal	NonIslet	130C	7
PP1R8_HUMAN	2_S_1_2	2	1	2	15.5188249949373	Proximal	NonIslet	128C	4
PP1R8_HUMAN	2_S_1_3	2	1	3	15.9622432661804	Proximal	NonIslet	127N	1
PP1R8_HUMAN	2_S_2_1	2	2	1	16.0476214851152	Distal	NonIslet	131C	8
PP1R8_HUMAN	2_S_2_2	2	2	2	15.7880132256869	Proximal	NonIslet	129N	5
PP1R8_HUMAN	2_S_2_3	2	2	3	16.1084973458653	Islet	Islet	128N	2
PP1R8_HUMAN	2_S_3_1	2	3	1	16.7754717056741	Distal	NonIslet	126	9
PP1R8_HUMAN	2_S_3_2	2	3	2	15.6000219490714	Proximal	NonIslet	129C	6
PP1R8_HUMAN	2_S_3_3	2	3	3	15.7220917461028	Proximal	NonIslet	127C	3
TP4A2_HUMAN	2_S_1_1	2	1	1	15.5824844093393	Distal	NonIslet	130C	7
TP4A2_HUMAN	2_S_1_2	2	1	2	15.3168930479719	Proximal	NonIslet	128C	4
TP4A2_HUMAN	2_S_1_3	2	1	3	15.7008948662148	Proximal	NonIslet	127N	1
TP4A2_HUMAN	2_S_2_1	2	2	1	15.3418259322852	Distal	NonIslet	131C	8
TP4A2_HUMAN	2_S_2_2	2	2	2	15.5220892293393	Proximal	NonIslet	129N	5
TP4A2_HUMAN	2_S_2_3	2	2	3	15.5959463373432	Islet	Islet	128N	2
TP4A2_HUMAN	2_S_3_1	2	3	1	NA	Distal	NonIslet	126	9
TP4A2_HUMAN	2_S_3_2	2	3	2	15.2234304085777	Proximal	NonIslet	129C	6
TP4A2_HUMAN	2_S_3_3	2	3	3	15.3747786674597	Proximal	NonIslet	127C	3
ABR_HUMAN	2_S_1_1	2	1	1	15.9820328764253	Distal	NonIslet	130C	7
ABR_HUMAN	2_S_1_2	2	1	2	15.4946001819094	Proximal	NonIslet	128C	4
ABR_HUMAN	2_S_1_3	2	1	3	14.9618475008312	Proximal	NonIslet	127N	1
ABR_HUMAN	2_S_2_1	2	2	1	15.2937758429061	Distal	NonIslet	131C	8
ABR_HUMAN	2_S_2_2	2	2	2	15.3012393135231	Proximal	NonIslet	129N	5
ABR_HUMAN	2_S_2_3	2	2	3	15.7348875055771	Islet	Islet	128N	2
ABR_HUMAN	2_S_3_1	2	3	1	NA	Distal	NonIslet	126	9
ABR_HUMAN	2_S_3_2	2	3	2	15.3597949299922	Proximal	NonIslet	129C	6
ABR_HUMAN	2_S_3_3	2	3	3	15.3395509952339	Proximal	NonIslet	127C	3
SEC20_HUMAN	2_S_1_1	2	1	1	15.6516840863928	Distal	NonIslet	130C	7
SEC20_HUMAN	2_S_1_2	2	1	2	15.3915816422979	Proximal	NonIslet	128C	4
SEC20_HUMAN	2_S_1_3	2	1	3	15.9827928070665	Proximal	NonIslet	127N	1
SEC20_HUMAN	2_S_2_1	2	2	1	15.7265327151901	Distal	NonIslet	131C	8
SEC20_HUMAN	2_S_2_2	2	2	2	15.5372478293726	Proximal	NonIslet	129N	5
SEC20_HUMAN	2_S_2_3	2	2	3	15.4188411707033	Islet	Islet	128N	2
SEC20_HUMAN	2_S_3_1	2	3	1	NA	Distal	NonIslet	126	9
SEC20_HUMAN	2_S_3_2	2	3	2	15.8204683134682	Proximal	NonIslet	129C	6
SEC20_HUMAN	2_S_3_3	2	3	3	15.6580504754925	Proximal	NonIslet	127C	3
BNIP3_HUMAN	2_S_1_1	2	1	1	15.4313854566105	Distal	NonIslet	130C	7
BNIP3_HUMAN	2_S_1_2	2	1	2	14.7808399628728	Proximal	NonIslet	128C	4
BNIP3_HUMAN	2_S_1_3	2	1	3	14.7497753920944	Proximal	NonIslet	127N	1
BNIP3_HUMAN	2_S_2_1	2	2	1	15.1213659618169	Distal	NonIslet	131C	8
BNIP3_HUMAN	2_S_2_2	2	2	2	15.3206013749748	Proximal	NonIslet	129N	5
BNIP3_HUMAN	2_S_2_3	2	2	3	14.3842762335643	Islet	Islet	128N	2
BNIP3_HUMAN	2_S_3_1	2	3	1	NA	Distal	NonIslet	126	9
BNIP3_HUMAN	2_S_3_2	2	3	2	15.0827637889244	Proximal	NonIslet	129C	6
BNIP3_HUMAN	2_S_3_3	2	3	3	15.1109656036965	Proximal	NonIslet	127C	3
CSTF3_HUMAN	2_S_1_1	2	1	1	16.9506354539925	Distal	NonIslet	130C	7
CSTF3_HUMAN	2_S_1_2	2	1	2	17.5399954923715	Proximal	NonIslet	128C	4
CSTF3_HUMAN	2_S_1_3	2	1	3	16.8962693360554	Proximal	NonIslet	127N	1
CSTF3_HUMAN	2_S_2_1	2	2	1	16.3896889361585	Distal	NonIslet	131C	8
CSTF3_HUMAN	2_S_2_2	2	2	2	16.5896676763256	Proximal	NonIslet	129N	5
CSTF3_HUMAN	2_S_2_3	2	2	3	16.9303604769503	Islet	Islet	128N	2
CSTF3_HUMAN	2_S_3_1	2	3	1	15.661686944038	Distal	NonIslet	126	9
CSTF3_HUMAN	2_S_3_2	2	3	2	16.4932142445476	Proximal	NonIslet	129C	6
CSTF3_HUMAN	2_S_3_3	2	3	3	16.5841987715054	Proximal	NonIslet	127C	3
TSN31_HUMAN	2_S_1_1	2	1	1	12.5675467534736	Distal	NonIslet	130C	7
TSN31_HUMAN	2_S_1_2	2	1	2	13.1559873188553	Proximal	NonIslet	128C	4
TSN31_HUMAN	2_S_1_3	2	1	3	13.398632830243	Proximal	NonIslet	127N	1
TSN31_HUMAN	2_S_2_1	2	2	1	13.6162549551729	Distal	NonIslet	131C	8
TSN31_HUMAN	2_S_2_2	2	2	2	13.2589560976703	Proximal	NonIslet	129N	5
TSN31_HUMAN	2_S_2_3	2	2	3	13.6945060041377	Islet	Islet	128N	2
TSN31_HUMAN	2_S_3_1	2	3	1	NA	Distal	NonIslet	126	9
TSN31_HUMAN	2_S_3_2	2	3	2	13.6896154640482	Proximal	NonIslet	129C	6
TSN31_HUMAN	2_S_3_3	2	3	3	13.6948107146495	Proximal	NonIslet	127C	3
ECH1_HUMAN	2_S_1_1	2	1	1	18.5346641684842	Distal	NonIslet	130C	7
ECH1_HUMAN	2_S_1_2	2	1	2	18.3263058585465	Proximal	NonIslet	128C	4
ECH1_HUMAN	2_S_1_3	2	1	3	18.9359203844228	Proximal	NonIslet	127N	1
ECH1_HUMAN	2_S_2_1	2	2	1	18.8156166409793	Distal	NonIslet	131C	8
ECH1_HUMAN	2_S_2_2	2	2	2	18.6185707601227	Proximal	NonIslet	129N	5
ECH1_HUMAN	2_S_2_3	2	2	3	18.7736458011292	Islet	Islet	128N	2
ECH1_HUMAN	2_S_3_1	2	3	1	16.7648290783539	Distal	NonIslet	126	9
ECH1_HUMAN	2_S_3_2	2	3	2	18.6081455380943	Proximal	NonIslet	129C	6
ECH1_HUMAN	2_S_3_3	2	3	3	19.0276805025434	Proximal	NonIslet	127C	3
RHG05_HUMAN	2_S_1_1	2	1	1	16.6286070368614	Distal	NonIslet	130C	7
RHG05_HUMAN	2_S_1_2	2	1	2	16.8129848591983	Proximal	NonIslet	128C	4
RHG05_HUMAN	2_S_1_3	2	1	3	16.3731160369447	Proximal	NonIslet	127N	1
RHG05_HUMAN	2_S_2_1	2	2	1	16.3654541811278	Distal	NonIslet	131C	8
RHG05_HUMAN	2_S_2_2	2	2	2	16.6084592894085	Proximal	NonIslet	129N	5
RHG05_HUMAN	2_S_2_3	2	2	3	16.6671042389146	Islet	Islet	128N	2
RHG05_HUMAN	2_S_3_1	2	3	1	14.6676709164913	Distal	NonIslet	126	9
RHG05_HUMAN	2_S_3_2	2	3	2	16.3618036840496	Proximal	NonIslet	129C	6
RHG05_HUMAN	2_S_3_3	2	3	3	16.4322168455377	Proximal	NonIslet	127C	3
STRN3_HUMAN	2_S_1_1	2	1	1	16.6686239390802	Distal	NonIslet	130C	7
STRN3_HUMAN	2_S_1_2	2	1	2	16.7248851015668	Proximal	NonIslet	128C	4
STRN3_HUMAN	2_S_1_3	2	1	3	16.4757680750287	Proximal	NonIslet	127N	1
STRN3_HUMAN	2_S_2_1	2	2	1	16.4431579238453	Distal	NonIslet	131C	8
STRN3_HUMAN	2_S_2_2	2	2	2	16.5245860946106	Proximal	NonIslet	129N	5
STRN3_HUMAN	2_S_2_3	2	2	3	16.7544005097851	Islet	Islet	128N	2
STRN3_HUMAN	2_S_3_1	2	3	1	16.7800187939824	Distal	NonIslet	126	9
STRN3_HUMAN	2_S_3_2	2	3	2	16.5760572859089	Proximal	NonIslet	129C	6
STRN3_HUMAN	2_S_3_3	2	3	3	16.521488077895	Proximal	NonIslet	127C	3
CDC16_HUMAN	2_S_1_1	2	1	1	13.7241039794752	Distal	NonIslet	130C	7
CDC16_HUMAN	2_S_1_2	2	1	2	14.1998276347131	Proximal	NonIslet	128C	4
CDC16_HUMAN	2_S_1_3	2	1	3	14.6359807898297	Proximal	NonIslet	127N	1
CDC16_HUMAN	2_S_2_1	2	2	1	14.3607629109048	Distal	NonIslet	131C	8
CDC16_HUMAN	2_S_2_2	2	2	2	14.7488595225984	Proximal	NonIslet	129N	5
CDC16_HUMAN	2_S_2_3	2	2	3	15.6488167305509	Islet	Islet	128N	2
CDC16_HUMAN	2_S_3_1	2	3	1	NA	Distal	NonIslet	126	9
CDC16_HUMAN	2_S_3_2	2	3	2	14.6021842758404	Proximal	NonIslet	129C	6
CDC16_HUMAN	2_S_3_3	2	3	3	14.5436648063838	Proximal	NonIslet	127C	3
STK4_HUMAN	2_S_1_1	2	1	1	12.8244912678202	Distal	NonIslet	130C	7
STK4_HUMAN	2_S_1_2	2	1	2	13.5635286392963	Proximal	NonIslet	128C	4
STK4_HUMAN	2_S_1_3	2	1	3	11.85830122159	Proximal	NonIslet	127N	1
STK4_HUMAN	2_S_2_1	2	2	1	12.3355249235031	Distal	NonIslet	131C	8
STK4_HUMAN	2_S_2_2	2	2	2	12.7399071564196	Proximal	NonIslet	129N	5
STK4_HUMAN	2_S_2_3	2	2	3	12.14261571927	Islet	Islet	128N	2
STK4_HUMAN	2_S_3_1	2	3	1	15.4116059981725	Distal	NonIslet	126	9
STK4_HUMAN	2_S_3_2	2	3	2	13.4505900963567	Proximal	NonIslet	129C	6
STK4_HUMAN	2_S_3_3	2	3	3	12.5487411730297	Proximal	NonIslet	127C	3
FLII_HUMAN	2_S_1_1	2	1	1	18.0758489993366	Distal	NonIslet	130C	7
FLII_HUMAN	2_S_1_2	2	1	2	17.9620709544231	Proximal	NonIslet	128C	4
FLII_HUMAN	2_S_1_3	2	1	3	18.271184006231	Proximal	NonIslet	127N	1
FLII_HUMAN	2_S_2_1	2	2	1	18.3219276485925	Distal	NonIslet	131C	8
FLII_HUMAN	2_S_2_2	2	2	2	18.2392824109789	Proximal	NonIslet	129N	5
FLII_HUMAN	2_S_2_3	2	2	3	18.3172642395798	Islet	Islet	128N	2
FLII_HUMAN	2_S_3_1	2	3	1	16.1846324056263	Distal	NonIslet	126	9
FLII_HUMAN	2_S_3_2	2	3	2	18.3090421433488	Proximal	NonIslet	129C	6
FLII_HUMAN	2_S_3_3	2	3	3	18.308111081148	Proximal	NonIslet	127C	3
TRI32_HUMAN	2_S_1_1	2	1	1	12.7351393107514	Distal	NonIslet	130C	7
TRI32_HUMAN	2_S_1_2	2	1	2	14.0755276703607	Proximal	NonIslet	128C	4
TRI32_HUMAN	2_S_1_3	2	1	3	13.2587146991958	Proximal	NonIslet	127N	1
TRI32_HUMAN	2_S_2_1	2	2	1	13.3116905137028	Distal	NonIslet	131C	8
TRI32_HUMAN	2_S_2_2	2	2	2	13.5265811525465	Proximal	NonIslet	129N	5
TRI32_HUMAN	2_S_2_3	2	2	3	12.8097789820687	Islet	Islet	128N	2
TRI32_HUMAN	2_S_3_1	2	3	1	15.3705623507185	Distal	NonIslet	126	9
TRI32_HUMAN	2_S_3_2	2	3	2	13.0688614262074	Proximal	NonIslet	129C	6
TRI32_HUMAN	2_S_3_3	2	3	3	13.2058492916861	Proximal	NonIslet	127C	3
COASY_HUMAN	2_S_1_1	2	1	1	18.0937156261747	Distal	NonIslet	130C	7
COASY_HUMAN	2_S_1_2	2	1	2	17.9899773314111	Proximal	NonIslet	128C	4
COASY_HUMAN	2_S_1_3	2	1	3	17.9020630512164	Proximal	NonIslet	127N	1
COASY_HUMAN	2_S_2_1	2	2	1	17.9280948130278	Distal	NonIslet	131C	8
COASY_HUMAN	2_S_2_2	2	2	2	17.9099043899296	Proximal	NonIslet	129N	5
COASY_HUMAN	2_S_2_3	2	2	3	17.9771185237986	Islet	Islet	128N	2
COASY_HUMAN	2_S_3_1	2	3	1	17.5024600251593	Distal	NonIslet	126	9
COASY_HUMAN	2_S_3_2	2	3	2	17.709660194129	Proximal	NonIslet	129C	6
COASY_HUMAN	2_S_3_3	2	3	3	18.1324732917512	Proximal	NonIslet	127C	3
RM28_HUMAN	2_S_1_1	2	1	1	14.9443843749475	Distal	NonIslet	130C	7
RM28_HUMAN	2_S_1_2	2	1	2	14.9774494381534	Proximal	NonIslet	128C	4
RM28_HUMAN	2_S_1_3	2	1	3	14.5696451868297	Proximal	NonIslet	127N	1
RM28_HUMAN	2_S_2_1	2	2	1	15.0514225065937	Distal	NonIslet	131C	8
RM28_HUMAN	2_S_2_2	2	2	2	14.7018798517704	Proximal	NonIslet	129N	5
RM28_HUMAN	2_S_2_3	2	2	3	15.0898425712727	Islet	Islet	128N	2
RM28_HUMAN	2_S_3_1	2	3	1	16.5020144188874	Distal	NonIslet	126	9
RM28_HUMAN	2_S_3_2	2	3	2	14.9815122716474	Proximal	NonIslet	129C	6
RM28_HUMAN	2_S_3_3	2	3	3	14.7695205034135	Proximal	NonIslet	127C	3
ACACA_HUMAN	2_S_1_1	2	1	1	17.7560756176951	Distal	NonIslet	130C	7
ACACA_HUMAN	2_S_1_2	2	1	2	17.7194329584647	Proximal	NonIslet	128C	4
ACACA_HUMAN	2_S_1_3	2	1	3	17.720998886418	Proximal	NonIslet	127N	1
ACACA_HUMAN	2_S_2_1	2	2	1	17.6734681492966	Distal	NonIslet	131C	8
ACACA_HUMAN	2_S_2_2	2	2	2	17.9760095816299	Proximal	NonIslet	129N	5
ACACA_HUMAN	2_S_2_3	2	2	3	18.4036785092967	Islet	Islet	128N	2
ACACA_HUMAN	2_S_3_1	2	3	1	19.0875812825865	Distal	NonIslet	126	9
ACACA_HUMAN	2_S_3_2	2	3	2	17.7102489531549	Proximal	NonIslet	129C	6
ACACA_HUMAN	2_S_3_3	2	3	3	17.4571850612686	Proximal	NonIslet	127C	3
PDIA2_HUMAN	2_S_1_1	2	1	1	23.6785793478349	Distal	NonIslet	130C	7
PDIA2_HUMAN	2_S_1_2	2	1	2	23.297761071368	Proximal	NonIslet	128C	4
PDIA2_HUMAN	2_S_1_3	2	1	3	23.437686851744	Proximal	NonIslet	127N	1
PDIA2_HUMAN	2_S_2_1	2	2	1	23.6012452544598	Distal	NonIslet	131C	8
PDIA2_HUMAN	2_S_2_2	2	2	2	23.2873524921454	Proximal	NonIslet	129N	5
PDIA2_HUMAN	2_S_2_3	2	2	3	21.3759172427628	Islet	Islet	128N	2
PDIA2_HUMAN	2_S_3_1	2	3	1	22.5883097015259	Distal	NonIslet	126	9
PDIA2_HUMAN	2_S_3_2	2	3	2	23.5260119133804	Proximal	NonIslet	129C	6
PDIA2_HUMAN	2_S_3_3	2	3	3	23.7834172731159	Proximal	NonIslet	127C	3
CSN1_HUMAN	2_S_1_1	2	1	1	17.6089204005107	Distal	NonIslet	130C	7
CSN1_HUMAN	2_S_1_2	2	1	2	17.9463259463501	Proximal	NonIslet	128C	4
CSN1_HUMAN	2_S_1_3	2	1	3	17.6142314282297	Proximal	NonIslet	127N	1
CSN1_HUMAN	2_S_2_1	2	2	1	17.3602483986377	Distal	NonIslet	131C	8
CSN1_HUMAN	2_S_2_2	2	2	2	17.4140265751181	Proximal	NonIslet	129N	5
CSN1_HUMAN	2_S_2_3	2	2	3	17.6196129407518	Islet	Islet	128N	2
CSN1_HUMAN	2_S_3_1	2	3	1	18.1884386703742	Distal	NonIslet	126	9
CSN1_HUMAN	2_S_3_2	2	3	2	17.4902516480316	Proximal	NonIslet	129C	6
CSN1_HUMAN	2_S_3_3	2	3	3	17.5715851879609	Proximal	NonIslet	127C	3
RED_HUMAN	2_S_1_1	2	1	1	17.4333445561414	Distal	NonIslet	130C	7
RED_HUMAN	2_S_1_2	2	1	2	17.6737476760688	Proximal	NonIslet	128C	4
RED_HUMAN	2_S_1_3	2	1	3	17.7504194669492	Proximal	NonIslet	127N	1
RED_HUMAN	2_S_2_1	2	2	1	17.6877002920069	Distal	NonIslet	131C	8
RED_HUMAN	2_S_2_2	2	2	2	17.6148369254137	Proximal	NonIslet	129N	5
RED_HUMAN	2_S_2_3	2	2	3	17.8880331808591	Islet	Islet	128N	2
RED_HUMAN	2_S_3_1	2	3	1	17.7110258720417	Distal	NonIslet	126	9
RED_HUMAN	2_S_3_2	2	3	2	17.5719869876796	Proximal	NonIslet	129C	6
RED_HUMAN	2_S_3_3	2	3	3	17.6654659211419	Proximal	NonIslet	127C	3
AAPK1_HUMAN	2_S_1_1	2	1	1	16.3153834679756	Distal	NonIslet	130C	7
AAPK1_HUMAN	2_S_1_2	2	1	2	16.6188045679104	Proximal	NonIslet	128C	4
AAPK1_HUMAN	2_S_1_3	2	1	3	16.6744776284243	Proximal	NonIslet	127N	1
AAPK1_HUMAN	2_S_2_1	2	2	1	16.7996138986633	Distal	NonIslet	131C	8
AAPK1_HUMAN	2_S_2_2	2	2	2	16.9671691705448	Proximal	NonIslet	129N	5
AAPK1_HUMAN	2_S_2_3	2	2	3	16.6059495279007	Islet	Islet	128N	2
AAPK1_HUMAN	2_S_3_1	2	3	1	14.8387960888057	Distal	NonIslet	126	9
AAPK1_HUMAN	2_S_3_2	2	3	2	16.6989150269264	Proximal	NonIslet	129C	6
AAPK1_HUMAN	2_S_3_3	2	3	3	16.6511276504656	Proximal	NonIslet	127C	3
LIPA1_HUMAN	2_S_1_1	2	1	1	16.6675108866162	Distal	NonIslet	130C	7
LIPA1_HUMAN	2_S_1_2	2	1	2	16.9237016049771	Proximal	NonIslet	128C	4
LIPA1_HUMAN	2_S_1_3	2	1	3	15.9367395372337	Proximal	NonIslet	127N	1
LIPA1_HUMAN	2_S_2_1	2	2	1	16.1705969404999	Distal	NonIslet	131C	8
LIPA1_HUMAN	2_S_2_2	2	2	2	16.5744953734345	Proximal	NonIslet	129N	5
LIPA1_HUMAN	2_S_2_3	2	2	3	16.6332170467378	Islet	Islet	128N	2
LIPA1_HUMAN	2_S_3_1	2	3	1	15.7421296009515	Distal	NonIslet	126	9
LIPA1_HUMAN	2_S_3_2	2	3	2	16.3953797158558	Proximal	NonIslet	129C	6
LIPA1_HUMAN	2_S_3_3	2	3	3	15.8895131480906	Proximal	NonIslet	127C	3
CACO2_HUMAN	2_S_1_1	2	1	1	14.7469373122741	Distal	NonIslet	130C	7
CACO2_HUMAN	2_S_1_2	2	1	2	15.8858128276929	Proximal	NonIslet	128C	4
CACO2_HUMAN	2_S_1_3	2	1	3	15.4101474679454	Proximal	NonIslet	127N	1
CACO2_HUMAN	2_S_2_1	2	2	1	15.4249024085757	Distal	NonIslet	131C	8
CACO2_HUMAN	2_S_2_2	2	2	2	15.5102684344432	Proximal	NonIslet	129N	5
CACO2_HUMAN	2_S_2_3	2	2	3	16.1807285350804	Islet	Islet	128N	2
CACO2_HUMAN	2_S_3_1	2	3	1	NA	Distal	NonIslet	126	9
CACO2_HUMAN	2_S_3_2	2	3	2	15.1524138151081	Proximal	NonIslet	129C	6
CACO2_HUMAN	2_S_3_3	2	3	3	15.228849794658	Proximal	NonIslet	127C	3
EI2BE_HUMAN	2_S_1_1	2	1	1	16.7595197408744	Distal	NonIslet	130C	7
EI2BE_HUMAN	2_S_1_2	2	1	2	17.010550688161	Proximal	NonIslet	128C	4
EI2BE_HUMAN	2_S_1_3	2	1	3	16.2891010426272	Proximal	NonIslet	127N	1
EI2BE_HUMAN	2_S_2_1	2	2	1	16.3802442305016	Distal	NonIslet	131C	8
EI2BE_HUMAN	2_S_2_2	2	2	2	16.6468090000818	Proximal	NonIslet	129N	5
EI2BE_HUMAN	2_S_2_3	2	2	3	16.0354108246521	Islet	Islet	128N	2
EI2BE_HUMAN	2_S_3_1	2	3	1	16.7921921897136	Distal	NonIslet	126	9
EI2BE_HUMAN	2_S_3_2	2	3	2	16.2711537376242	Proximal	NonIslet	129C	6
EI2BE_HUMAN	2_S_3_3	2	3	3	16.3690242190006	Proximal	NonIslet	127C	3
TADBP_HUMAN	2_S_1_1	2	1	1	16.8760111078899	Distal	NonIslet	130C	7
TADBP_HUMAN	2_S_1_2	2	1	2	16.9252221316902	Proximal	NonIslet	128C	4
TADBP_HUMAN	2_S_1_3	2	1	3	16.6644105172809	Proximal	NonIslet	127N	1
TADBP_HUMAN	2_S_2_1	2	2	1	16.5135994870244	Distal	NonIslet	131C	8
TADBP_HUMAN	2_S_2_2	2	2	2	16.6202490411611	Proximal	NonIslet	129N	5
TADBP_HUMAN	2_S_2_3	2	2	3	17.0116478378874	Islet	Islet	128N	2
TADBP_HUMAN	2_S_3_1	2	3	1	17.2808775151678	Distal	NonIslet	126	9
TADBP_HUMAN	2_S_3_2	2	3	2	16.8443070187228	Proximal	NonIslet	129C	6
TADBP_HUMAN	2_S_3_3	2	3	3	16.6439762910162	Proximal	NonIslet	127C	3
ROA0_HUMAN	2_S_1_1	2	1	1	19.3465669788991	Distal	NonIslet	130C	7
ROA0_HUMAN	2_S_1_2	2	1	2	19.6773066886411	Proximal	NonIslet	128C	4
ROA0_HUMAN	2_S_1_3	2	1	3	19.8327879269658	Proximal	NonIslet	127N	1
ROA0_HUMAN	2_S_2_1	2	2	1	19.4878620997626	Distal	NonIslet	131C	8
ROA0_HUMAN	2_S_2_2	2	2	2	19.6034973667696	Proximal	NonIslet	129N	5
ROA0_HUMAN	2_S_2_3	2	2	3	20.0881789488926	Islet	Islet	128N	2
ROA0_HUMAN	2_S_3_1	2	3	1	19.6814787426407	Distal	NonIslet	126	9
ROA0_HUMAN	2_S_3_2	2	3	2	19.7554770663453	Proximal	NonIslet	129C	6
ROA0_HUMAN	2_S_3_3	2	3	3	19.66421769619	Proximal	NonIslet	127C	3
PAK1_HUMAN	2_S_1_1	2	1	1	16.7835459901892	Distal	NonIslet	130C	7
PAK1_HUMAN	2_S_1_2	2	1	2	16.703611245907	Proximal	NonIslet	128C	4
PAK1_HUMAN	2_S_1_3	2	1	3	16.4645529810072	Proximal	NonIslet	127N	1
PAK1_HUMAN	2_S_2_1	2	2	1	16.7401817956433	Distal	NonIslet	131C	8
PAK1_HUMAN	2_S_2_2	2	2	2	16.7512436842793	Proximal	NonIslet	129N	5
PAK1_HUMAN	2_S_2_3	2	2	3	16.5490765800691	Islet	Islet	128N	2
PAK1_HUMAN	2_S_3_1	2	3	1	17.0253346669658	Distal	NonIslet	126	9
PAK1_HUMAN	2_S_3_2	2	3	2	16.7719034042466	Proximal	NonIslet	129C	6
PAK1_HUMAN	2_S_3_3	2	3	3	16.5060820264123	Proximal	NonIslet	127C	3
AIMP2_HUMAN	2_S_1_1	2	1	1	18.4121020366437	Distal	NonIslet	130C	7
AIMP2_HUMAN	2_S_1_2	2	1	2	18.2377189240557	Proximal	NonIslet	128C	4
AIMP2_HUMAN	2_S_1_3	2	1	3	18.1678610164872	Proximal	NonIslet	127N	1
AIMP2_HUMAN	2_S_2_1	2	2	1	18.3419813968591	Distal	NonIslet	131C	8
AIMP2_HUMAN	2_S_2_2	2	2	2	18.2377189827265	Proximal	NonIslet	129N	5
AIMP2_HUMAN	2_S_2_3	2	2	3	18.1090200174724	Islet	Islet	128N	2
AIMP2_HUMAN	2_S_3_1	2	3	1	18.878122674537	Distal	NonIslet	126	9
AIMP2_HUMAN	2_S_3_2	2	3	2	18.4076248650191	Proximal	NonIslet	129C	6
AIMP2_HUMAN	2_S_3_3	2	3	3	18.4486497598718	Proximal	NonIslet	127C	3
FADD_HUMAN	2_S_1_1	2	1	1	12.2404221262055	Distal	NonIslet	130C	7
FADD_HUMAN	2_S_1_2	2	1	2	12.4685050325549	Proximal	NonIslet	128C	4
FADD_HUMAN	2_S_1_3	2	1	3	11.4910340264932	Proximal	NonIslet	127N	1
FADD_HUMAN	2_S_2_1	2	2	1	11.7573222857798	Distal	NonIslet	131C	8
FADD_HUMAN	2_S_2_2	2	2	2	12.2651110113574	Proximal	NonIslet	129N	5
FADD_HUMAN	2_S_2_3	2	2	3	11.9944050257726	Islet	Islet	128N	2
FADD_HUMAN	2_S_3_1	2	3	1	15.2818021062481	Distal	NonIslet	126	9
FADD_HUMAN	2_S_3_2	2	3	2	12.567908197992	Proximal	NonIslet	129C	6
FADD_HUMAN	2_S_3_3	2	3	3	11.9052718190436	Proximal	NonIslet	127C	3
PRDX4_HUMAN	2_S_1_1	2	1	1	21.1454388506021	Distal	NonIslet	130C	7
PRDX4_HUMAN	2_S_1_2	2	1	2	20.7467679678921	Proximal	NonIslet	128C	4
PRDX4_HUMAN	2_S_1_3	2	1	3	20.4780592089805	Proximal	NonIslet	127N	1
PRDX4_HUMAN	2_S_2_1	2	2	1	20.8110198018074	Distal	NonIslet	131C	8
PRDX4_HUMAN	2_S_2_2	2	2	2	20.5112371231996	Proximal	NonIslet	129N	5
PRDX4_HUMAN	2_S_2_3	2	2	3	19.5001723970195	Islet	Islet	128N	2
PRDX4_HUMAN	2_S_3_1	2	3	1	20.3755451780177	Distal	NonIslet	126	9
PRDX4_HUMAN	2_S_3_2	2	3	2	20.7753949405326	Proximal	NonIslet	129C	6
PRDX4_HUMAN	2_S_3_3	2	3	3	21.0254571290909	Proximal	NonIslet	127C	3
PAK2_HUMAN	2_S_1_1	2	1	1	18.0124714383462	Distal	NonIslet	130C	7
PAK2_HUMAN	2_S_1_2	2	1	2	18.0798483544086	Proximal	NonIslet	128C	4
PAK2_HUMAN	2_S_1_3	2	1	3	18.2677702209301	Proximal	NonIslet	127N	1
PAK2_HUMAN	2_S_2_1	2	2	1	18.1927343877596	Distal	NonIslet	131C	8
PAK2_HUMAN	2_S_2_2	2	2	2	18.1425818596314	Proximal	NonIslet	129N	5
PAK2_HUMAN	2_S_2_3	2	2	3	18.3185520946963	Islet	Islet	128N	2
PAK2_HUMAN	2_S_3_1	2	3	1	18.6829541927167	Distal	NonIslet	126	9
PAK2_HUMAN	2_S_3_2	2	3	2	18.1187384300418	Proximal	NonIslet	129C	6
PAK2_HUMAN	2_S_3_3	2	3	3	18.333860952299	Proximal	NonIslet	127C	3
CBX3_HUMAN	2_S_1_1	2	1	1	16.5523969828454	Distal	NonIslet	130C	7
CBX3_HUMAN	2_S_1_2	2	1	2	16.7861979945221	Proximal	NonIslet	128C	4
CBX3_HUMAN	2_S_1_3	2	1	3	16.8530950022916	Proximal	NonIslet	127N	1
CBX3_HUMAN	2_S_2_1	2	2	1	16.735216607773	Distal	NonIslet	131C	8
CBX3_HUMAN	2_S_2_2	2	2	2	16.8406306671826	Proximal	NonIslet	129N	5
CBX3_HUMAN	2_S_2_3	2	2	3	16.8623923784968	Islet	Islet	128N	2
CBX3_HUMAN	2_S_3_1	2	3	1	NA	Distal	NonIslet	126	9
CBX3_HUMAN	2_S_3_2	2	3	2	16.8755688985646	Proximal	NonIslet	129C	6
CBX3_HUMAN	2_S_3_3	2	3	3	16.6767715090157	Proximal	NonIslet	127C	3
STK3_HUMAN	2_S_1_1	2	1	1	16.2683571508959	Distal	NonIslet	130C	7
STK3_HUMAN	2_S_1_2	2	1	2	15.984735253572	Proximal	NonIslet	128C	4
STK3_HUMAN	2_S_1_3	2	1	3	16.4059955131256	Proximal	NonIslet	127N	1
STK3_HUMAN	2_S_2_1	2	2	1	16.2067327247102	Distal	NonIslet	131C	8
STK3_HUMAN	2_S_2_2	2	2	2	16.5830062045893	Proximal	NonIslet	129N	5
STK3_HUMAN	2_S_2_3	2	2	3	16.3020458712228	Islet	Islet	128N	2
STK3_HUMAN	2_S_3_1	2	3	1	NA	Distal	NonIslet	126	9
STK3_HUMAN	2_S_3_2	2	3	2	16.6466274423541	Proximal	NonIslet	129C	6
STK3_HUMAN	2_S_3_3	2	3	3	16.2444356544072	Proximal	NonIslet	127C	3
STX5_HUMAN	2_S_1_1	2	1	1	17.6162734619819	Distal	NonIslet	130C	7
STX5_HUMAN	2_S_1_2	2	1	2	17.5615403566831	Proximal	NonIslet	128C	4
STX5_HUMAN	2_S_1_3	2	1	3	17.5709604289851	Proximal	NonIslet	127N	1
STX5_HUMAN	2_S_2_1	2	2	1	17.8169603413235	Distal	NonIslet	131C	8
STX5_HUMAN	2_S_2_2	2	2	2	17.4803441012298	Proximal	NonIslet	129N	5
STX5_HUMAN	2_S_2_3	2	2	3	17.240321129586	Islet	Islet	128N	2
STX5_HUMAN	2_S_3_1	2	3	1	16.4675023569832	Distal	NonIslet	126	9
STX5_HUMAN	2_S_3_2	2	3	2	17.6613525716943	Proximal	NonIslet	129C	6
STX5_HUMAN	2_S_3_3	2	3	3	17.9660660874325	Proximal	NonIslet	127C	3
PSMD2_HUMAN	2_S_1_1	2	1	1	20.0447363647479	Distal	NonIslet	130C	7
PSMD2_HUMAN	2_S_1_2	2	1	2	20.0002762829392	Proximal	NonIslet	128C	4
PSMD2_HUMAN	2_S_1_3	2	1	3	20.0392880702608	Proximal	NonIslet	127N	1
PSMD2_HUMAN	2_S_2_1	2	2	1	20.2511393989056	Distal	NonIslet	131C	8
PSMD2_HUMAN	2_S_2_2	2	2	2	20.0524773064058	Proximal	NonIslet	129N	5
PSMD2_HUMAN	2_S_2_3	2	2	3	20.3143148690745	Islet	Islet	128N	2
PSMD2_HUMAN	2_S_3_1	2	3	1	20.4190105432957	Distal	NonIslet	126	9
PSMD2_HUMAN	2_S_3_2	2	3	2	20.0823058317422	Proximal	NonIslet	129C	6
PSMD2_HUMAN	2_S_3_3	2	3	3	20.2632149830516	Proximal	NonIslet	127C	3
DDX10_HUMAN	2_S_1_1	2	1	1	13.8485930483981	Distal	NonIslet	130C	7
DDX10_HUMAN	2_S_1_2	2	1	2	14.6433012864449	Proximal	NonIslet	128C	4
DDX10_HUMAN	2_S_1_3	2	1	3	14.2261023185512	Proximal	NonIslet	127N	1
DDX10_HUMAN	2_S_2_1	2	2	1	14.3349221652717	Distal	NonIslet	131C	8
DDX10_HUMAN	2_S_2_2	2	2	2	14.6240717568742	Proximal	NonIslet	129N	5
DDX10_HUMAN	2_S_2_3	2	2	3	13.8908603949279	Islet	Islet	128N	2
DDX10_HUMAN	2_S_3_1	2	3	1	NA	Distal	NonIslet	126	9
DDX10_HUMAN	2_S_3_2	2	3	2	14.6148404419782	Proximal	NonIslet	129C	6
DDX10_HUMAN	2_S_3_3	2	3	3	14.0624104424105	Proximal	NonIslet	127C	3
DNJC3_HUMAN	2_S_1_1	2	1	1	19.3434042970257	Distal	NonIslet	130C	7
DNJC3_HUMAN	2_S_1_2	2	1	2	19.0282555193992	Proximal	NonIslet	128C	4
DNJC3_HUMAN	2_S_1_3	2	1	3	19.4170627184876	Proximal	NonIslet	127N	1
DNJC3_HUMAN	2_S_2_1	2	2	1	19.6428381323859	Distal	NonIslet	131C	8
DNJC3_HUMAN	2_S_2_2	2	2	2	19.3611306540526	Proximal	NonIslet	129N	5
DNJC3_HUMAN	2_S_2_3	2	2	3	19.2426819789512	Islet	Islet	128N	2
DNJC3_HUMAN	2_S_3_1	2	3	1	19.2499210487634	Distal	NonIslet	126	9
DNJC3_HUMAN	2_S_3_2	2	3	2	19.5869289429947	Proximal	NonIslet	129C	6
DNJC3_HUMAN	2_S_3_3	2	3	3	19.7451369745924	Proximal	NonIslet	127C	3
SBP1_HUMAN	2_S_1_1	2	1	1	14.9911859662742	Distal	NonIslet	130C	7
SBP1_HUMAN	2_S_1_2	2	1	2	14.9936995671355	Proximal	NonIslet	128C	4
SBP1_HUMAN	2_S_1_3	2	1	3	14.7752970927001	Proximal	NonIslet	127N	1
SBP1_HUMAN	2_S_2_1	2	2	1	14.6833688979595	Distal	NonIslet	131C	8
SBP1_HUMAN	2_S_2_2	2	2	2	14.8099203270181	Proximal	NonIslet	129N	5
SBP1_HUMAN	2_S_2_3	2	2	3	14.7318515762784	Islet	Islet	128N	2
SBP1_HUMAN	2_S_3_1	2	3	1	15.5426314362467	Distal	NonIslet	126	9
SBP1_HUMAN	2_S_3_2	2	3	2	14.917172204878	Proximal	NonIslet	129C	6
SBP1_HUMAN	2_S_3_3	2	3	3	14.7758895961332	Proximal	NonIslet	127C	3
NDK3_HUMAN	2_S_1_1	2	1	1	17.6224111994331	Distal	NonIslet	130C	7
NDK3_HUMAN	2_S_1_2	2	1	2	17.6398909208622	Proximal	NonIslet	128C	4
NDK3_HUMAN	2_S_1_3	2	1	3	17.4404377173574	Proximal	NonIslet	127N	1
NDK3_HUMAN	2_S_2_1	2	2	1	17.5056255411127	Distal	NonIslet	131C	8
NDK3_HUMAN	2_S_2_2	2	2	2	17.5883887628275	Proximal	NonIslet	129N	5
NDK3_HUMAN	2_S_2_3	2	2	3	18.4160535637857	Islet	Islet	128N	2
NDK3_HUMAN	2_S_3_1	2	3	1	NA	Distal	NonIslet	126	9
NDK3_HUMAN	2_S_3_2	2	3	2	17.4283919103971	Proximal	NonIslet	129C	6
NDK3_HUMAN	2_S_3_3	2	3	3	17.0394079948485	Proximal	NonIslet	127C	3
SRSF9_HUMAN	2_S_1_1	2	1	1	18.0227088744556	Distal	NonIslet	130C	7
SRSF9_HUMAN	2_S_1_2	2	1	2	17.9296694710452	Proximal	NonIslet	128C	4
SRSF9_HUMAN	2_S_1_3	2	1	3	18.6996694846525	Proximal	NonIslet	127N	1
SRSF9_HUMAN	2_S_2_1	2	2	1	18.573526821493	Distal	NonIslet	131C	8
SRSF9_HUMAN	2_S_2_2	2	2	2	18.1176202243139	Proximal	NonIslet	129N	5
SRSF9_HUMAN	2_S_2_3	2	2	3	18.6087026359591	Islet	Islet	128N	2
SRSF9_HUMAN	2_S_3_1	2	3	1	18.1720370975753	Distal	NonIslet	126	9
SRSF9_HUMAN	2_S_3_2	2	3	2	18.2990622033557	Proximal	NonIslet	129C	6
SRSF9_HUMAN	2_S_3_3	2	3	3	18.4743833959444	Proximal	NonIslet	127C	3
SRSF5_HUMAN	2_S_1_1	2	1	1	16.9797756076669	Distal	NonIslet	130C	7
SRSF5_HUMAN	2_S_1_2	2	1	2	17.0780874330045	Proximal	NonIslet	128C	4
SRSF5_HUMAN	2_S_1_3	2	1	3	17.1957570870527	Proximal	NonIslet	127N	1
SRSF5_HUMAN	2_S_2_1	2	2	1	17.011705324832	Distal	NonIslet	131C	8
SRSF5_HUMAN	2_S_2_2	2	2	2	17.0565735797972	Proximal	NonIslet	129N	5
SRSF5_HUMAN	2_S_2_3	2	2	3	17.8151199398449	Islet	Islet	128N	2
SRSF5_HUMAN	2_S_3_1	2	3	1	17.7519504389427	Distal	NonIslet	126	9
SRSF5_HUMAN	2_S_3_2	2	3	2	16.9875490548448	Proximal	NonIslet	129C	6
SRSF5_HUMAN	2_S_3_3	2	3	3	17.2913405819414	Proximal	NonIslet	127C	3
SRSF6_HUMAN	2_S_1_1	2	1	1	17.3324616198875	Distal	NonIslet	130C	7
SRSF6_HUMAN	2_S_1_2	2	1	2	17.6184617768103	Proximal	NonIslet	128C	4
SRSF6_HUMAN	2_S_1_3	2	1	3	17.1661542157081	Proximal	NonIslet	127N	1
SRSF6_HUMAN	2_S_2_1	2	2	1	16.9780239775023	Distal	NonIslet	131C	8
SRSF6_HUMAN	2_S_2_2	2	2	2	17.2386298629494	Proximal	NonIslet	129N	5
SRSF6_HUMAN	2_S_2_3	2	2	3	17.7772771644219	Islet	Islet	128N	2
SRSF6_HUMAN	2_S_3_1	2	3	1	16.3937650155546	Distal	NonIslet	126	9
SRSF6_HUMAN	2_S_3_2	2	3	2	17.0985241623205	Proximal	NonIslet	129C	6
SRSF6_HUMAN	2_S_3_3	2	3	3	17.0053784573488	Proximal	NonIslet	127C	3
TIF1B_HUMAN	2_S_1_1	2	1	1	19.8591545078673	Distal	NonIslet	130C	7
TIF1B_HUMAN	2_S_1_2	2	1	2	19.9985582788719	Proximal	NonIslet	128C	4
TIF1B_HUMAN	2_S_1_3	2	1	3	20.1089280097007	Proximal	NonIslet	127N	1
TIF1B_HUMAN	2_S_2_1	2	2	1	19.8070298997689	Distal	NonIslet	131C	8
TIF1B_HUMAN	2_S_2_2	2	2	2	19.6821393343237	Proximal	NonIslet	129N	5
TIF1B_HUMAN	2_S_2_3	2	2	3	20.2001823237322	Islet	Islet	128N	2
TIF1B_HUMAN	2_S_3_1	2	3	1	19.9747214581312	Distal	NonIslet	126	9
TIF1B_HUMAN	2_S_3_2	2	3	2	19.6695717692996	Proximal	NonIslet	129C	6
TIF1B_HUMAN	2_S_3_3	2	3	3	19.9663210923812	Proximal	NonIslet	127C	3
STX3_HUMAN	2_S_1_1	2	1	1	15.9901723322413	Distal	NonIslet	130C	7
STX3_HUMAN	2_S_1_2	2	1	2	15.6652312057119	Proximal	NonIslet	128C	4
STX3_HUMAN	2_S_1_3	2	1	3	16.1590398359718	Proximal	NonIslet	127N	1
STX3_HUMAN	2_S_2_1	2	2	1	16.5358367284081	Distal	NonIslet	131C	8
STX3_HUMAN	2_S_2_2	2	2	2	16.1785178043828	Proximal	NonIslet	129N	5
STX3_HUMAN	2_S_2_3	2	2	3	17.0989172980392	Islet	Islet	128N	2
STX3_HUMAN	2_S_3_1	2	3	1	14.5690925059656	Distal	NonIslet	126	9
STX3_HUMAN	2_S_3_2	2	3	2	16.1538563923301	Proximal	NonIslet	129C	6
STX3_HUMAN	2_S_3_3	2	3	3	16.0922253363237	Proximal	NonIslet	127C	3
G3BP1_HUMAN	2_S_1_1	2	1	1	18.9862259802376	Distal	NonIslet	130C	7
G3BP1_HUMAN	2_S_1_2	2	1	2	18.9534722347049	Proximal	NonIslet	128C	4
G3BP1_HUMAN	2_S_1_3	2	1	3	18.9199562268979	Proximal	NonIslet	127N	1
G3BP1_HUMAN	2_S_2_1	2	2	1	18.9914301888633	Distal	NonIslet	131C	8
G3BP1_HUMAN	2_S_2_2	2	2	2	18.8884403074909	Proximal	NonIslet	129N	5
G3BP1_HUMAN	2_S_2_3	2	2	3	18.9318336390582	Islet	Islet	128N	2
G3BP1_HUMAN	2_S_3_1	2	3	1	17.8960606712155	Distal	NonIslet	126	9
G3BP1_HUMAN	2_S_3_2	2	3	2	18.8689956309126	Proximal	NonIslet	129C	6
G3BP1_HUMAN	2_S_3_3	2	3	3	18.976433441051	Proximal	NonIslet	127C	3
PTK7_HUMAN	2_S_1_1	2	1	1	16.4593925980986	Distal	NonIslet	130C	7
PTK7_HUMAN	2_S_1_2	2	1	2	16.5523019090366	Proximal	NonIslet	128C	4
PTK7_HUMAN	2_S_1_3	2	1	3	15.9909539874036	Proximal	NonIslet	127N	1
PTK7_HUMAN	2_S_2_1	2	2	1	15.7299586219894	Distal	NonIslet	131C	8
PTK7_HUMAN	2_S_2_2	2	2	2	16.2832254806913	Proximal	NonIslet	129N	5
PTK7_HUMAN	2_S_2_3	2	2	3	16.158935973508	Islet	Islet	128N	2
PTK7_HUMAN	2_S_3_1	2	3	1	16.6744461579546	Distal	NonIslet	126	9
PTK7_HUMAN	2_S_3_2	2	3	2	15.4171428399473	Proximal	NonIslet	129C	6
PTK7_HUMAN	2_S_3_3	2	3	3	15.8272178340395	Proximal	NonIslet	127C	3
PABP4_HUMAN	2_S_1_1	2	1	1	20.0423011393345	Distal	NonIslet	130C	7
PABP4_HUMAN	2_S_1_2	2	1	2	19.9811865775442	Proximal	NonIslet	128C	4
PABP4_HUMAN	2_S_1_3	2	1	3	19.8757619772186	Proximal	NonIslet	127N	1
PABP4_HUMAN	2_S_2_1	2	2	1	20.0111989576205	Distal	NonIslet	131C	8
PABP4_HUMAN	2_S_2_2	2	2	2	19.8114001738976	Proximal	NonIslet	129N	5
PABP4_HUMAN	2_S_2_3	2	2	3	18.9344308574785	Islet	Islet	128N	2
PABP4_HUMAN	2_S_3_1	2	3	1	19.4239606124173	Distal	NonIslet	126	9
PABP4_HUMAN	2_S_3_2	2	3	2	20.0658778299561	Proximal	NonIslet	129C	6
PABP4_HUMAN	2_S_3_3	2	3	3	20.1799080887161	Proximal	NonIslet	127C	3
ATM_HUMAN	2_S_1_1	2	1	1	17.6010768541182	Distal	NonIslet	130C	7
ATM_HUMAN	2_S_1_2	2	1	2	17.5653982619198	Proximal	NonIslet	128C	4
ATM_HUMAN	2_S_1_3	2	1	3	17.4162885816007	Proximal	NonIslet	127N	1
ATM_HUMAN	2_S_2_1	2	2	1	17.6910536373792	Distal	NonIslet	131C	8
ATM_HUMAN	2_S_2_2	2	2	2	17.261635577747	Proximal	NonIslet	129N	5
ATM_HUMAN	2_S_2_3	2	2	3	17.6319585427672	Islet	Islet	128N	2
ATM_HUMAN	2_S_3_1	2	3	1	17.4040977709484	Distal	NonIslet	126	9
ATM_HUMAN	2_S_3_2	2	3	2	17.5879460683264	Proximal	NonIslet	129C	6
ATM_HUMAN	2_S_3_3	2	3	3	17.5919569545516	Proximal	NonIslet	127C	3
GRB10_HUMAN	2_S_1_1	2	1	1	16.8740553622637	Distal	NonIslet	130C	7
GRB10_HUMAN	2_S_1_2	2	1	2	17.1810752710275	Proximal	NonIslet	128C	4
GRB10_HUMAN	2_S_1_3	2	1	3	16.9801855736534	Proximal	NonIslet	127N	1
GRB10_HUMAN	2_S_2_1	2	2	1	16.9722603260676	Distal	NonIslet	131C	8
GRB10_HUMAN	2_S_2_2	2	2	2	16.8705599027489	Proximal	NonIslet	129N	5
GRB10_HUMAN	2_S_2_3	2	2	3	16.1633391424606	Islet	Islet	128N	2
GRB10_HUMAN	2_S_3_1	2	3	1	16.4903838404756	Distal	NonIslet	126	9
GRB10_HUMAN	2_S_3_2	2	3	2	16.7782587757341	Proximal	NonIslet	129C	6
GRB10_HUMAN	2_S_3_3	2	3	3	16.984698255483	Proximal	NonIslet	127C	3
IFIT5_HUMAN	2_S_1_1	2	1	1	14.707744857468	Distal	NonIslet	130C	7
IFIT5_HUMAN	2_S_1_2	2	1	2	15.0007895717323	Proximal	NonIslet	128C	4
IFIT5_HUMAN	2_S_1_3	2	1	3	14.8617754456547	Proximal	NonIslet	127N	1
IFIT5_HUMAN	2_S_2_1	2	2	1	14.5861850271756	Distal	NonIslet	131C	8
IFIT5_HUMAN	2_S_2_2	2	2	2	14.9385908795076	Proximal	NonIslet	129N	5
IFIT5_HUMAN	2_S_2_3	2	2	3	15.3366320296327	Islet	Islet	128N	2
IFIT5_HUMAN	2_S_3_1	2	3	1	NA	Distal	NonIslet	126	9
IFIT5_HUMAN	2_S_3_2	2	3	2	14.8507294581999	Proximal	NonIslet	129C	6
IFIT5_HUMAN	2_S_3_3	2	3	3	14.7462326992123	Proximal	NonIslet	127C	3
MTA1_HUMAN	2_S_1_1	2	1	1	15.0766828625973	Distal	NonIslet	130C	7
MTA1_HUMAN	2_S_1_2	2	1	2	15.3405204881469	Proximal	NonIslet	128C	4
MTA1_HUMAN	2_S_1_3	2	1	3	15.2542301563149	Proximal	NonIslet	127N	1
MTA1_HUMAN	2_S_2_1	2	2	1	15.1489103596846	Distal	NonIslet	131C	8
MTA1_HUMAN	2_S_2_2	2	2	2	15.0892568066666	Proximal	NonIslet	129N	5
MTA1_HUMAN	2_S_2_3	2	2	3	15.6443447660263	Islet	Islet	128N	2
MTA1_HUMAN	2_S_3_1	2	3	1	NA	Distal	NonIslet	126	9
MTA1_HUMAN	2_S_3_2	2	3	2	14.9681607172884	Proximal	NonIslet	129C	6
MTA1_HUMAN	2_S_3_3	2	3	3	15.2591384156955	Proximal	NonIslet	127C	3
EIF3I_HUMAN	2_S_1_1	2	1	1	17.4316098491693	Distal	NonIslet	130C	7
EIF3I_HUMAN	2_S_1_2	2	1	2	17.5944685864509	Proximal	NonIslet	128C	4
EIF3I_HUMAN	2_S_1_3	2	1	3	17.8386655552964	Proximal	NonIslet	127N	1
EIF3I_HUMAN	2_S_2_1	2	2	1	17.9268042018785	Distal	NonIslet	131C	8
EIF3I_HUMAN	2_S_2_2	2	2	2	17.5301427882939	Proximal	NonIslet	129N	5
EIF3I_HUMAN	2_S_2_3	2	2	3	17.6320594474809	Islet	Islet	128N	2
EIF3I_HUMAN	2_S_3_1	2	3	1	16.6760585670592	Distal	NonIslet	126	9
EIF3I_HUMAN	2_S_3_2	2	3	2	17.6283392970382	Proximal	NonIslet	129C	6
EIF3I_HUMAN	2_S_3_3	2	3	3	18.0259503323938	Proximal	NonIslet	127C	3
PPIL2_HUMAN	2_S_1_1	2	1	1	15.3761770711729	Distal	NonIslet	130C	7
PPIL2_HUMAN	2_S_1_2	2	1	2	15.3404758028149	Proximal	NonIslet	128C	4
PPIL2_HUMAN	2_S_1_3	2	1	3	14.7773788741588	Proximal	NonIslet	127N	1
PPIL2_HUMAN	2_S_2_1	2	2	1	15.0268035753014	Distal	NonIslet	131C	8
PPIL2_HUMAN	2_S_2_2	2	2	2	14.9910478967662	Proximal	NonIslet	129N	5
PPIL2_HUMAN	2_S_2_3	2	2	3	14.9272697107801	Islet	Islet	128N	2
PPIL2_HUMAN	2_S_3_1	2	3	1	14.4954748617566	Distal	NonIslet	126	9
PPIL2_HUMAN	2_S_3_2	2	3	2	15.2681164179405	Proximal	NonIslet	129C	6
PPIL2_HUMAN	2_S_3_3	2	3	3	15.2546842822291	Proximal	NonIslet	127C	3
MFAP5_HUMAN	2_S_1_1	2	1	1	12.9649368602013	Distal	NonIslet	130C	7
MFAP5_HUMAN	2_S_1_2	2	1	2	13.1693903167509	Proximal	NonIslet	128C	4
MFAP5_HUMAN	2_S_1_3	2	1	3	13.5201163319323	Proximal	NonIslet	127N	1
MFAP5_HUMAN	2_S_2_1	2	2	1	12.6818109054863	Distal	NonIslet	131C	8
MFAP5_HUMAN	2_S_2_2	2	2	2	13.6457428573168	Proximal	NonIslet	129N	5
MFAP5_HUMAN	2_S_2_3	2	2	3	11.5725171590279	Islet	Islet	128N	2
MFAP5_HUMAN	2_S_3_1	2	3	1	14.8338916243695	Distal	NonIslet	126	9
MFAP5_HUMAN	2_S_3_2	2	3	2	13.3298477273947	Proximal	NonIslet	129C	6
MFAP5_HUMAN	2_S_3_3	2	3	3	12.4536628141232	Proximal	NonIslet	127C	3
2A5G_HUMAN	2_S_1_1	2	1	1	13.543716983803	Distal	NonIslet	130C	7
2A5G_HUMAN	2_S_1_2	2	1	2	12.5738233690934	Proximal	NonIslet	128C	4
2A5G_HUMAN	2_S_1_3	2	1	3	13.9134804254151	Proximal	NonIslet	127N	1
2A5G_HUMAN	2_S_2_1	2	2	1	13.6738372616039	Distal	NonIslet	131C	8
2A5G_HUMAN	2_S_2_2	2	2	2	13.8156694846718	Proximal	NonIslet	129N	5
2A5G_HUMAN	2_S_2_3	2	2	3	14.0705076496837	Islet	Islet	128N	2
2A5G_HUMAN	2_S_3_1	2	3	1	15.0385493084645	Distal	NonIslet	126	9
2A5G_HUMAN	2_S_3_2	2	3	2	13.4835876195172	Proximal	NonIslet	129C	6
2A5G_HUMAN	2_S_3_3	2	3	3	13.1674396985226	Proximal	NonIslet	127C	3
CTBP1_HUMAN	2_S_1_1	2	1	1	17.3047625360071	Distal	NonIslet	130C	7
CTBP1_HUMAN	2_S_1_2	2	1	2	17.6077765190439	Proximal	NonIslet	128C	4
CTBP1_HUMAN	2_S_1_3	2	1	3	17.7562016199825	Proximal	NonIslet	127N	1
CTBP1_HUMAN	2_S_2_1	2	2	1	17.564573484251	Distal	NonIslet	131C	8
CTBP1_HUMAN	2_S_2_2	2	2	2	17.6696295955766	Proximal	NonIslet	129N	5
CTBP1_HUMAN	2_S_2_3	2	2	3	18.5845003774507	Islet	Islet	128N	2
CTBP1_HUMAN	2_S_3_1	2	3	1	NA	Distal	NonIslet	126	9
CTBP1_HUMAN	2_S_3_2	2	3	2	17.2956060057709	Proximal	NonIslet	129C	6
CTBP1_HUMAN	2_S_3_3	2	3	3	17.6360980418911	Proximal	NonIslet	127C	3
PDE3B_HUMAN	2_S_1_1	2	1	1	15.2069493115711	Distal	NonIslet	130C	7
PDE3B_HUMAN	2_S_1_2	2	1	2	15.4815680220014	Proximal	NonIslet	128C	4
PDE3B_HUMAN	2_S_1_3	2	1	3	15.1270171986253	Proximal	NonIslet	127N	1
PDE3B_HUMAN	2_S_2_1	2	2	1	14.673633422163	Distal	NonIslet	131C	8
PDE3B_HUMAN	2_S_2_2	2	2	2	15.1742715010138	Proximal	NonIslet	129N	5
PDE3B_HUMAN	2_S_2_3	2	2	3	16.1475852833342	Islet	Islet	128N	2
PDE3B_HUMAN	2_S_3_1	2	3	1	17.2558174034962	Distal	NonIslet	126	9
PDE3B_HUMAN	2_S_3_2	2	3	2	14.7383077749185	Proximal	NonIslet	129C	6
PDE3B_HUMAN	2_S_3_3	2	3	3	14.9278998860954	Proximal	NonIslet	127C	3
PLD1_HUMAN	2_S_1_1	2	1	1	15.9097372901682	Distal	NonIslet	130C	7
PLD1_HUMAN	2_S_1_2	2	1	2	16.2274202489913	Proximal	NonIslet	128C	4
PLD1_HUMAN	2_S_1_3	2	1	3	16.1044524314999	Proximal	NonIslet	127N	1
PLD1_HUMAN	2_S_2_1	2	2	1	15.5960708469408	Distal	NonIslet	131C	8
PLD1_HUMAN	2_S_2_2	2	2	2	15.388874640072	Proximal	NonIslet	129N	5
PLD1_HUMAN	2_S_2_3	2	2	3	15.4733521202925	Islet	Islet	128N	2
PLD1_HUMAN	2_S_3_1	2	3	1	15.572623326504	Distal	NonIslet	126	9
PLD1_HUMAN	2_S_3_2	2	3	2	15.3004722375482	Proximal	NonIslet	129C	6
PLD1_HUMAN	2_S_3_3	2	3	3	15.7330752228532	Proximal	NonIslet	127C	3
UB2V1_HUMAN	2_S_1_1	2	1	1	16.1691725849091	Distal	NonIslet	130C	7
UB2V1_HUMAN	2_S_1_2	2	1	2	15.6729969644293	Proximal	NonIslet	128C	4
UB2V1_HUMAN	2_S_1_3	2	1	3	15.537545865254	Proximal	NonIslet	127N	1
UB2V1_HUMAN	2_S_2_1	2	2	1	15.9487109220165	Distal	NonIslet	131C	8
UB2V1_HUMAN	2_S_2_2	2	2	2	16.0141787360231	Proximal	NonIslet	129N	5
UB2V1_HUMAN	2_S_2_3	2	2	3	15.4162783393708	Islet	Islet	128N	2
UB2V1_HUMAN	2_S_3_1	2	3	1	16.549277003173	Distal	NonIslet	126	9
UB2V1_HUMAN	2_S_3_2	2	3	2	16.027835471356	Proximal	NonIslet	129C	6
UB2V1_HUMAN	2_S_3_3	2	3	3	15.8825271559798	Proximal	NonIslet	127C	3
RM49_HUMAN	2_S_1_1	2	1	1	17.0411123527757	Distal	NonIslet	130C	7
RM49_HUMAN	2_S_1_2	2	1	2	16.673662610229	Proximal	NonIslet	128C	4
RM49_HUMAN	2_S_1_3	2	1	3	16.7024051069776	Proximal	NonIslet	127N	1
RM49_HUMAN	2_S_2_1	2	2	1	16.7028727831715	Distal	NonIslet	131C	8
RM49_HUMAN	2_S_2_2	2	2	2	16.7158169736743	Proximal	NonIslet	129N	5
RM49_HUMAN	2_S_2_3	2	2	3	17.8080941905176	Islet	Islet	128N	2
RM49_HUMAN	2_S_3_1	2	3	1	16.1229124817079	Distal	NonIslet	126	9
RM49_HUMAN	2_S_3_2	2	3	2	16.690002708039	Proximal	NonIslet	129C	6
RM49_HUMAN	2_S_3_3	2	3	3	16.5940942522402	Proximal	NonIslet	127C	3
DC1I2_HUMAN	2_S_1_1	2	1	1	19.0987157759716	Distal	NonIslet	130C	7
DC1I2_HUMAN	2_S_1_2	2	1	2	19.0011325256633	Proximal	NonIslet	128C	4
DC1I2_HUMAN	2_S_1_3	2	1	3	18.8310691589283	Proximal	NonIslet	127N	1
DC1I2_HUMAN	2_S_2_1	2	2	1	18.9379918744915	Distal	NonIslet	131C	8
DC1I2_HUMAN	2_S_2_2	2	2	2	18.9074567376186	Proximal	NonIslet	129N	5
DC1I2_HUMAN	2_S_2_3	2	2	3	18.9868570720683	Islet	Islet	128N	2
DC1I2_HUMAN	2_S_3_1	2	3	1	18.6938702006126	Distal	NonIslet	126	9
DC1I2_HUMAN	2_S_3_2	2	3	2	18.927172965485	Proximal	NonIslet	129C	6
DC1I2_HUMAN	2_S_3_3	2	3	3	18.9183777492448	Proximal	NonIslet	127C	3
ILK_HUMAN	2_S_1_1	2	1	1	17.6714900098628	Distal	NonIslet	130C	7
ILK_HUMAN	2_S_1_2	2	1	2	17.8066602970331	Proximal	NonIslet	128C	4
ILK_HUMAN	2_S_1_3	2	1	3	17.8953253764072	Proximal	NonIslet	127N	1
ILK_HUMAN	2_S_2_1	2	2	1	17.8630491086796	Distal	NonIslet	131C	8
ILK_HUMAN	2_S_2_2	2	2	2	17.9556202256431	Proximal	NonIslet	129N	5
ILK_HUMAN	2_S_2_3	2	2	3	17.4991714431377	Islet	Islet	128N	2
ILK_HUMAN	2_S_3_1	2	3	1	16.5893628477435	Distal	NonIslet	126	9
ILK_HUMAN	2_S_3_2	2	3	2	17.8098167437394	Proximal	NonIslet	129C	6
ILK_HUMAN	2_S_3_3	2	3	3	17.6754431357729	Proximal	NonIslet	127C	3
NNTM_HUMAN	2_S_1_1	2	1	1	19.3994425233277	Distal	NonIslet	130C	7
NNTM_HUMAN	2_S_1_2	2	1	2	19.2161274936855	Proximal	NonIslet	128C	4
NNTM_HUMAN	2_S_1_3	2	1	3	19.6459269496221	Proximal	NonIslet	127N	1
NNTM_HUMAN	2_S_2_1	2	2	1	19.8160750719551	Distal	NonIslet	131C	8
NNTM_HUMAN	2_S_2_2	2	2	2	19.388655367707	Proximal	NonIslet	129N	5
NNTM_HUMAN	2_S_2_3	2	2	3	19.7607834046433	Islet	Islet	128N	2
NNTM_HUMAN	2_S_3_1	2	3	1	18.5571952430014	Distal	NonIslet	126	9
NNTM_HUMAN	2_S_3_2	2	3	2	19.7858147599253	Proximal	NonIslet	129C	6
NNTM_HUMAN	2_S_3_3	2	3	3	19.8530037880259	Proximal	NonIslet	127C	3
SNTB2_HUMAN	2_S_1_1	2	1	1	18.0086556106531	Distal	NonIslet	130C	7
SNTB2_HUMAN	2_S_1_2	2	1	2	17.746094988872	Proximal	NonIslet	128C	4
SNTB2_HUMAN	2_S_1_3	2	1	3	18.4292645782957	Proximal	NonIslet	127N	1
SNTB2_HUMAN	2_S_2_1	2	2	1	18.4114796796562	Distal	NonIslet	131C	8
SNTB2_HUMAN	2_S_2_2	2	2	2	18.3312262738998	Proximal	NonIslet	129N	5
SNTB2_HUMAN	2_S_2_3	2	2	3	17.4899461978997	Islet	Islet	128N	2
SNTB2_HUMAN	2_S_3_1	2	3	1	16.702223800369	Distal	NonIslet	126	9
SNTB2_HUMAN	2_S_3_2	2	3	2	18.2041900394826	Proximal	NonIslet	129C	6
SNTB2_HUMAN	2_S_3_3	2	3	3	18.2578854007584	Proximal	NonIslet	127C	3
XRCC4_HUMAN	2_S_1_1	2	1	1	14.1538640512845	Distal	NonIslet	130C	7
XRCC4_HUMAN	2_S_1_2	2	1	2	14.8104494320901	Proximal	NonIslet	128C	4
XRCC4_HUMAN	2_S_1_3	2	1	3	14.0855484358972	Proximal	NonIslet	127N	1
XRCC4_HUMAN	2_S_2_1	2	2	1	14.0859084933405	Distal	NonIslet	131C	8
XRCC4_HUMAN	2_S_2_2	2	2	2	14.2928687234974	Proximal	NonIslet	129N	5
XRCC4_HUMAN	2_S_2_3	2	2	3	14.4673774749179	Islet	Islet	128N	2
XRCC4_HUMAN	2_S_3_1	2	3	1	NA	Distal	NonIslet	126	9
XRCC4_HUMAN	2_S_3_2	2	3	2	14.3518864159332	Proximal	NonIslet	129C	6
XRCC4_HUMAN	2_S_3_3	2	3	3	14.455450287058	Proximal	NonIslet	127C	3
PPIG_HUMAN	2_S_1_1	2	1	1	15.9274560614949	Distal	NonIslet	130C	7
PPIG_HUMAN	2_S_1_2	2	1	2	16.0277433404076	Proximal	NonIslet	128C	4
PPIG_HUMAN	2_S_1_3	2	1	3	15.0290295082465	Proximal	NonIslet	127N	1
PPIG_HUMAN	2_S_2_1	2	2	1	15.2826023200239	Distal	NonIslet	131C	8
PPIG_HUMAN	2_S_2_2	2	2	2	15.6263661239672	Proximal	NonIslet	129N	5
PPIG_HUMAN	2_S_2_3	2	2	3	15.1934354750921	Islet	Islet	128N	2
PPIG_HUMAN	2_S_3_1	2	3	1	14.9880141431314	Distal	NonIslet	126	9
PPIG_HUMAN	2_S_3_2	2	3	2	15.5827749471734	Proximal	NonIslet	129C	6
PPIG_HUMAN	2_S_3_3	2	3	3	14.7725130431313	Proximal	NonIslet	127C	3
TCOF_HUMAN	2_S_1_1	2	1	1	18.5689709128576	Distal	NonIslet	130C	7
TCOF_HUMAN	2_S_1_2	2	1	2	18.4917494528584	Proximal	NonIslet	128C	4
TCOF_HUMAN	2_S_1_3	2	1	3	18.5519727627833	Proximal	NonIslet	127N	1
TCOF_HUMAN	2_S_2_1	2	2	1	18.6210757247115	Distal	NonIslet	131C	8
TCOF_HUMAN	2_S_2_2	2	2	2	18.6427914924112	Proximal	NonIslet	129N	5
TCOF_HUMAN	2_S_2_3	2	2	3	18.5208411862133	Islet	Islet	128N	2
TCOF_HUMAN	2_S_3_1	2	3	1	17.26943801623	Distal	NonIslet	126	9
TCOF_HUMAN	2_S_3_2	2	3	2	18.6431581370491	Proximal	NonIslet	129C	6
TCOF_HUMAN	2_S_3_3	2	3	3	18.6798275868429	Proximal	NonIslet	127C	3
SF3B2_HUMAN	2_S_1_1	2	1	1	18.9366024447716	Distal	NonIslet	130C	7
SF3B2_HUMAN	2_S_1_2	2	1	2	18.8708386719704	Proximal	NonIslet	128C	4
SF3B2_HUMAN	2_S_1_3	2	1	3	19.066219074382	Proximal	NonIslet	127N	1
SF3B2_HUMAN	2_S_2_1	2	2	1	18.9835484696672	Distal	NonIslet	131C	8
SF3B2_HUMAN	2_S_2_2	2	2	2	19.0627668992403	Proximal	NonIslet	129N	5
SF3B2_HUMAN	2_S_2_3	2	2	3	19.2779860754946	Islet	Islet	128N	2
SF3B2_HUMAN	2_S_3_1	2	3	1	18.2123624475176	Distal	NonIslet	126	9
SF3B2_HUMAN	2_S_3_2	2	3	2	18.9776916166634	Proximal	NonIslet	129C	6
SF3B2_HUMAN	2_S_3_3	2	3	3	19.112877573582	Proximal	NonIslet	127C	3
OS9_HUMAN	2_S_1_1	2	1	1	17.5372558198594	Distal	NonIslet	130C	7
OS9_HUMAN	2_S_1_2	2	1	2	17.191070587491	Proximal	NonIslet	128C	4
OS9_HUMAN	2_S_1_3	2	1	3	17.0909606589222	Proximal	NonIslet	127N	1
OS9_HUMAN	2_S_2_1	2	2	1	17.3025726919488	Distal	NonIslet	131C	8
OS9_HUMAN	2_S_2_2	2	2	2	17.192790100183	Proximal	NonIslet	129N	5
OS9_HUMAN	2_S_2_3	2	2	3	16.8776246996298	Islet	Islet	128N	2
OS9_HUMAN	2_S_3_1	2	3	1	17.133428386476	Distal	NonIslet	126	9
OS9_HUMAN	2_S_3_2	2	3	2	17.4265669310036	Proximal	NonIslet	129C	6
OS9_HUMAN	2_S_3_3	2	3	3	17.5923174165086	Proximal	NonIslet	127C	3
GOGA4_HUMAN	2_S_1_1	2	1	1	19.3015839618916	Distal	NonIslet	130C	7
GOGA4_HUMAN	2_S_1_2	2	1	2	19.2393067477844	Proximal	NonIslet	128C	4
GOGA4_HUMAN	2_S_1_3	2	1	3	19.5413737027047	Proximal	NonIslet	127N	1
GOGA4_HUMAN	2_S_2_1	2	2	1	19.6658269857367	Distal	NonIslet	131C	8
GOGA4_HUMAN	2_S_2_2	2	2	2	19.5084178197	Proximal	NonIslet	129N	5
GOGA4_HUMAN	2_S_2_3	2	2	3	19.9200795287384	Islet	Islet	128N	2
GOGA4_HUMAN	2_S_3_1	2	3	1	17.0749571611726	Distal	NonIslet	126	9
GOGA4_HUMAN	2_S_3_2	2	3	2	19.5303717476708	Proximal	NonIslet	129C	6
GOGA4_HUMAN	2_S_3_3	2	3	3	19.7003451374803	Proximal	NonIslet	127C	3
HAP28_HUMAN	2_S_1_1	2	1	1	17.090529010776	Distal	NonIslet	130C	7
HAP28_HUMAN	2_S_1_2	2	1	2	16.8441234942806	Proximal	NonIslet	128C	4
HAP28_HUMAN	2_S_1_3	2	1	3	17.302660416411	Proximal	NonIslet	127N	1
HAP28_HUMAN	2_S_2_1	2	2	1	17.2463907024837	Distal	NonIslet	131C	8
HAP28_HUMAN	2_S_2_2	2	2	2	17.3502437642049	Proximal	NonIslet	129N	5
HAP28_HUMAN	2_S_2_3	2	2	3	16.9794126726003	Islet	Islet	128N	2
HAP28_HUMAN	2_S_3_1	2	3	1	16.7373409296005	Distal	NonIslet	126	9
HAP28_HUMAN	2_S_3_2	2	3	2	17.2176288197516	Proximal	NonIslet	129C	6
HAP28_HUMAN	2_S_3_3	2	3	3	17.4647855230121	Proximal	NonIslet	127C	3
TMED1_HUMAN	2_S_1_1	2	1	1	16.4849147814536	Distal	NonIslet	130C	7
TMED1_HUMAN	2_S_1_2	2	1	2	16.3779647373446	Proximal	NonIslet	128C	4
TMED1_HUMAN	2_S_1_3	2	1	3	16.3398900150435	Proximal	NonIslet	127N	1
TMED1_HUMAN	2_S_2_1	2	2	1	16.469821637688	Distal	NonIslet	131C	8
TMED1_HUMAN	2_S_2_2	2	2	2	16.3807475057763	Proximal	NonIslet	129N	5
TMED1_HUMAN	2_S_2_3	2	2	3	16.3818010717203	Islet	Islet	128N	2
TMED1_HUMAN	2_S_3_1	2	3	1	17.4795984420755	Distal	NonIslet	126	9
TMED1_HUMAN	2_S_3_2	2	3	2	16.3813576312954	Proximal	NonIslet	129C	6
TMED1_HUMAN	2_S_3_3	2	3	3	16.5663549820663	Proximal	NonIslet	127C	3
LSAMP_HUMAN	2_S_1_1	2	1	1	14.5470437300865	Distal	NonIslet	130C	7
LSAMP_HUMAN	2_S_1_2	2	1	2	15.0111749324102	Proximal	NonIslet	128C	4
LSAMP_HUMAN	2_S_1_3	2	1	3	14.7292603746354	Proximal	NonIslet	127N	1
LSAMP_HUMAN	2_S_2_1	2	2	1	13.9108737678216	Distal	NonIslet	131C	8
LSAMP_HUMAN	2_S_2_2	2	2	2	14.3746245153864	Proximal	NonIslet	129N	5
LSAMP_HUMAN	2_S_2_3	2	2	3	14.5718471330562	Islet	Islet	128N	2
LSAMP_HUMAN	2_S_3_1	2	3	1	14.9644426269196	Distal	NonIslet	126	9
LSAMP_HUMAN	2_S_3_2	2	3	2	14.5344975011599	Proximal	NonIslet	129C	6
LSAMP_HUMAN	2_S_3_3	2	3	3	13.9875948164444	Proximal	NonIslet	127C	3
FKBP5_HUMAN	2_S_1_1	2	1	1	17.8297880496285	Distal	NonIslet	130C	7
FKBP5_HUMAN	2_S_1_2	2	1	2	17.950139133868	Proximal	NonIslet	128C	4
FKBP5_HUMAN	2_S_1_3	2	1	3	18.3762956721654	Proximal	NonIslet	127N	1
FKBP5_HUMAN	2_S_2_1	2	2	1	18.1715453647108	Distal	NonIslet	131C	8
FKBP5_HUMAN	2_S_2_2	2	2	2	18.229793025891	Proximal	NonIslet	129N	5
FKBP5_HUMAN	2_S_2_3	2	2	3	19.3188487768744	Islet	Islet	128N	2
FKBP5_HUMAN	2_S_3_1	2	3	1	17.3328297660385	Distal	NonIslet	126	9
FKBP5_HUMAN	2_S_3_2	2	3	2	18.1070246222198	Proximal	NonIslet	129C	6
FKBP5_HUMAN	2_S_3_3	2	3	3	18.3148584161548	Proximal	NonIslet	127C	3
ROCK1_HUMAN	2_S_1_1	2	1	1	18.0328590502802	Distal	NonIslet	130C	7
ROCK1_HUMAN	2_S_1_2	2	1	2	18.1690031970267	Proximal	NonIslet	128C	4
ROCK1_HUMAN	2_S_1_3	2	1	3	18.1933630241437	Proximal	NonIslet	127N	1
ROCK1_HUMAN	2_S_2_1	2	2	1	18.1034984831397	Distal	NonIslet	131C	8
ROCK1_HUMAN	2_S_2_2	2	2	2	18.1942145012657	Proximal	NonIslet	129N	5
ROCK1_HUMAN	2_S_2_3	2	2	3	18.0824338092021	Islet	Islet	128N	2
ROCK1_HUMAN	2_S_3_1	2	3	1	18.0807251854259	Distal	NonIslet	126	9
ROCK1_HUMAN	2_S_3_2	2	3	2	18.2573388249659	Proximal	NonIslet	129C	6
ROCK1_HUMAN	2_S_3_3	2	3	3	18.0845506685132	Proximal	NonIslet	127C	3
SMAD4_HUMAN	2_S_1_1	2	1	1	14.9693515908049	Distal	NonIslet	130C	7
SMAD4_HUMAN	2_S_1_2	2	1	2	14.7553376649364	Proximal	NonIslet	128C	4
SMAD4_HUMAN	2_S_1_3	2	1	3	15.2646980489306	Proximal	NonIslet	127N	1
SMAD4_HUMAN	2_S_2_1	2	2	1	14.7683318171837	Distal	NonIslet	131C	8
SMAD4_HUMAN	2_S_2_2	2	2	2	15.2398628947033	Proximal	NonIslet	129N	5
SMAD4_HUMAN	2_S_2_3	2	2	3	14.9995735298379	Islet	Islet	128N	2
SMAD4_HUMAN	2_S_3_1	2	3	1	16.7808982142419	Distal	NonIslet	126	9
SMAD4_HUMAN	2_S_3_2	2	3	2	15.0301471427001	Proximal	NonIslet	129C	6
SMAD4_HUMAN	2_S_3_3	2	3	3	14.4350494729751	Proximal	NonIslet	127C	3
VPP3_HUMAN	2_S_1_1	2	1	1	17.1978573974628	Distal	NonIslet	130C	7
VPP3_HUMAN	2_S_1_2	2	1	2	17.4109819628557	Proximal	NonIslet	128C	4
VPP3_HUMAN	2_S_1_3	2	1	3	16.8400623547951	Proximal	NonIslet	127N	1
VPP3_HUMAN	2_S_2_1	2	2	1	16.8322126721556	Distal	NonIslet	131C	8
VPP3_HUMAN	2_S_2_2	2	2	2	17.1419990306691	Proximal	NonIslet	129N	5
VPP3_HUMAN	2_S_2_3	2	2	3	16.4921551807023	Islet	Islet	128N	2
VPP3_HUMAN	2_S_3_1	2	3	1	18.148712743504	Distal	NonIslet	126	9
VPP3_HUMAN	2_S_3_2	2	3	2	16.9172682525053	Proximal	NonIslet	129C	6
VPP3_HUMAN	2_S_3_3	2	3	3	17.4071996247387	Proximal	NonIslet	127C	3
PICAL_HUMAN	2_S_1_1	2	1	1	17.0626813712324	Distal	NonIslet	130C	7
PICAL_HUMAN	2_S_1_2	2	1	2	17.5585155405183	Proximal	NonIslet	128C	4
PICAL_HUMAN	2_S_1_3	2	1	3	18.1725892195179	Proximal	NonIslet	127N	1
PICAL_HUMAN	2_S_2_1	2	2	1	17.8665572255843	Distal	NonIslet	131C	8
PICAL_HUMAN	2_S_2_2	2	2	2	17.8097347860955	Proximal	NonIslet	129N	5
PICAL_HUMAN	2_S_2_3	2	2	3	18.0795639622101	Islet	Islet	128N	2
PICAL_HUMAN	2_S_3_1	2	3	1	15.2359010121971	Distal	NonIslet	126	9
PICAL_HUMAN	2_S_3_2	2	3	2	17.7043233807695	Proximal	NonIslet	129C	6
PICAL_HUMAN	2_S_3_3	2	3	3	18.0741502378833	Proximal	NonIslet	127C	3
MTM1_HUMAN	2_S_1_1	2	1	1	15.1666277966039	Distal	NonIslet	130C	7
MTM1_HUMAN	2_S_1_2	2	1	2	15.6201107122925	Proximal	NonIslet	128C	4
MTM1_HUMAN	2_S_1_3	2	1	3	15.5809184115403	Proximal	NonIslet	127N	1
MTM1_HUMAN	2_S_2_1	2	2	1	15.4944662988046	Distal	NonIslet	131C	8
MTM1_HUMAN	2_S_2_2	2	2	2	15.5638689519106	Proximal	NonIslet	129N	5
MTM1_HUMAN	2_S_2_3	2	2	3	15.4351479428967	Islet	Islet	128N	2
MTM1_HUMAN	2_S_3_1	2	3	1	15.1030967921662	Distal	NonIslet	126	9
MTM1_HUMAN	2_S_3_2	2	3	2	15.5424733326589	Proximal	NonIslet	129C	6
MTM1_HUMAN	2_S_3_3	2	3	3	15.5577031527057	Proximal	NonIslet	127C	3
SQSTM_HUMAN	2_S_1_1	2	1	1	15.9323736804176	Distal	NonIslet	130C	7
SQSTM_HUMAN	2_S_1_2	2	1	2	15.6024950631517	Proximal	NonIslet	128C	4
SQSTM_HUMAN	2_S_1_3	2	1	3	15.9451725745559	Proximal	NonIslet	127N	1
SQSTM_HUMAN	2_S_2_1	2	2	1	15.478512840838	Distal	NonIslet	131C	8
SQSTM_HUMAN	2_S_2_2	2	2	2	15.6513454937395	Proximal	NonIslet	129N	5
SQSTM_HUMAN	2_S_2_3	2	2	3	15.7958623401097	Islet	Islet	128N	2
SQSTM_HUMAN	2_S_3_1	2	3	1	17.641954975292	Distal	NonIslet	126	9
SQSTM_HUMAN	2_S_3_2	2	3	2	15.7817952324127	Proximal	NonIslet	129C	6
SQSTM_HUMAN	2_S_3_3	2	3	3	16.2409803630311	Proximal	NonIslet	127C	3
MTX1_HUMAN	2_S_1_1	2	1	1	16.8623592847597	Distal	NonIslet	130C	7
MTX1_HUMAN	2_S_1_2	2	1	2	16.9260281077554	Proximal	NonIslet	128C	4
MTX1_HUMAN	2_S_1_3	2	1	3	17.1428264903319	Proximal	NonIslet	127N	1
MTX1_HUMAN	2_S_2_1	2	2	1	17.420959980669	Distal	NonIslet	131C	8
MTX1_HUMAN	2_S_2_2	2	2	2	17.0632206327317	Proximal	NonIslet	129N	5
MTX1_HUMAN	2_S_2_3	2	2	3	17.2163295444379	Islet	Islet	128N	2
MTX1_HUMAN	2_S_3_1	2	3	1	16.5106020862589	Distal	NonIslet	126	9
MTX1_HUMAN	2_S_3_2	2	3	2	17.0947790591714	Proximal	NonIslet	129C	6
MTX1_HUMAN	2_S_3_3	2	3	3	17.480363179582	Proximal	NonIslet	127C	3
TBB3_HUMAN	2_S_1_1	2	1	1	14.7572839290563	Distal	NonIslet	130C	7
TBB3_HUMAN	2_S_1_2	2	1	2	14.8392979433136	Proximal	NonIslet	128C	4
TBB3_HUMAN	2_S_1_3	2	1	3	14.4242986892814	Proximal	NonIslet	127N	1
TBB3_HUMAN	2_S_2_1	2	2	1	13.4149412500753	Distal	NonIslet	131C	8
TBB3_HUMAN	2_S_2_2	2	2	2	14.3357148408364	Proximal	NonIslet	129N	5
TBB3_HUMAN	2_S_2_3	2	2	3	15.0493239031299	Islet	Islet	128N	2
TBB3_HUMAN	2_S_3_1	2	3	1	16.2467740861394	Distal	NonIslet	126	9
TBB3_HUMAN	2_S_3_2	2	3	2	14.4865952640559	Proximal	NonIslet	129C	6
TBB3_HUMAN	2_S_3_3	2	3	3	14.597937250517	Proximal	NonIslet	127C	3
ASAH1_HUMAN	2_S_1_1	2	1	1	16.5118977294477	Distal	NonIslet	130C	7
ASAH1_HUMAN	2_S_1_2	2	1	2	16.3478309950514	Proximal	NonIslet	128C	4
ASAH1_HUMAN	2_S_1_3	2	1	3	16.9728232585558	Proximal	NonIslet	127N	1
ASAH1_HUMAN	2_S_2_1	2	2	1	16.7000967516759	Distal	NonIslet	131C	8
ASAH1_HUMAN	2_S_2_2	2	2	2	16.872211580555	Proximal	NonIslet	129N	5
ASAH1_HUMAN	2_S_2_3	2	2	3	17.0513900321244	Islet	Islet	128N	2
ASAH1_HUMAN	2_S_3_1	2	3	1	16.4978949059116	Distal	NonIslet	126	9
ASAH1_HUMAN	2_S_3_2	2	3	2	16.8788128876273	Proximal	NonIslet	129C	6
ASAH1_HUMAN	2_S_3_3	2	3	3	16.4410161427677	Proximal	NonIslet	127C	3
PRP4B_HUMAN	2_S_1_1	2	1	1	17.8348478844074	Distal	NonIslet	130C	7
PRP4B_HUMAN	2_S_1_2	2	1	2	17.7346317766982	Proximal	NonIslet	128C	4
PRP4B_HUMAN	2_S_1_3	2	1	3	17.8143647600465	Proximal	NonIslet	127N	1
PRP4B_HUMAN	2_S_2_1	2	2	1	17.795832156134	Distal	NonIslet	131C	8
PRP4B_HUMAN	2_S_2_2	2	2	2	17.8180499182564	Proximal	NonIslet	129N	5
PRP4B_HUMAN	2_S_2_3	2	2	3	17.809071280672	Islet	Islet	128N	2
PRP4B_HUMAN	2_S_3_1	2	3	1	17.7213707662035	Distal	NonIslet	126	9
PRP4B_HUMAN	2_S_3_2	2	3	2	17.7012935985126	Proximal	NonIslet	129C	6
PRP4B_HUMAN	2_S_3_3	2	3	3	17.8474109304715	Proximal	NonIslet	127C	3
4EBP1_HUMAN	2_S_1_1	2	1	1	16.2150084601236	Distal	NonIslet	130C	7
4EBP1_HUMAN	2_S_1_2	2	1	2	16.2233326581655	Proximal	NonIslet	128C	4
4EBP1_HUMAN	2_S_1_3	2	1	3	15.6408228944521	Proximal	NonIslet	127N	1
4EBP1_HUMAN	2_S_2_1	2	2	1	15.5100939613408	Distal	NonIslet	131C	8
4EBP1_HUMAN	2_S_2_2	2	2	2	15.538280189087	Proximal	NonIslet	129N	5
4EBP1_HUMAN	2_S_2_3	2	2	3	14.4800180813341	Islet	Islet	128N	2
4EBP1_HUMAN	2_S_3_1	2	3	1	NA	Distal	NonIslet	126	9
4EBP1_HUMAN	2_S_3_2	2	3	2	15.3565994795545	Proximal	NonIslet	129C	6
4EBP1_HUMAN	2_S_3_3	2	3	3	15.7489109777772	Proximal	NonIslet	127C	3
4EBP2_HUMAN	2_S_1_1	2	1	1	13.0513011349152	Distal	NonIslet	130C	7
4EBP2_HUMAN	2_S_1_2	2	1	2	12.9643838200955	Proximal	NonIslet	128C	4
4EBP2_HUMAN	2_S_1_3	2	1	3	12.2676947112638	Proximal	NonIslet	127N	1
4EBP2_HUMAN	2_S_2_1	2	2	1	11.0943926152742	Distal	NonIslet	131C	8
4EBP2_HUMAN	2_S_2_2	2	2	2	11.9721936261004	Proximal	NonIslet	129N	5
4EBP2_HUMAN	2_S_2_3	2	2	3	11.4544665752391	Islet	Islet	128N	2
4EBP2_HUMAN	2_S_3_1	2	3	1	NA	Distal	NonIslet	126	9
4EBP2_HUMAN	2_S_3_2	2	3	2	12.4802406295423	Proximal	NonIslet	129C	6
4EBP2_HUMAN	2_S_3_3	2	3	3	12.6722212368068	Proximal	NonIslet	127C	3
RIPK1_HUMAN	2_S_1_1	2	1	1	14.9468745337998	Distal	NonIslet	130C	7
RIPK1_HUMAN	2_S_1_2	2	1	2	15.1721466643528	Proximal	NonIslet	128C	4
RIPK1_HUMAN	2_S_1_3	2	1	3	15.4328557797986	Proximal	NonIslet	127N	1
RIPK1_HUMAN	2_S_2_1	2	2	1	15.0458721310658	Distal	NonIslet	131C	8
RIPK1_HUMAN	2_S_2_2	2	2	2	15.4826387628355	Proximal	NonIslet	129N	5
RIPK1_HUMAN	2_S_2_3	2	2	3	15.4682428734787	Islet	Islet	128N	2
RIPK1_HUMAN	2_S_3_1	2	3	1	NA	Distal	NonIslet	126	9
RIPK1_HUMAN	2_S_3_2	2	3	2	15.2124880064851	Proximal	NonIslet	129C	6
RIPK1_HUMAN	2_S_3_3	2	3	3	15.1589956056897	Proximal	NonIslet	127C	3
HDAC1_HUMAN	2_S_1_1	2	1	1	17.3587165063134	Distal	NonIslet	130C	7
HDAC1_HUMAN	2_S_1_2	2	1	2	17.2656936332693	Proximal	NonIslet	128C	4
HDAC1_HUMAN	2_S_1_3	2	1	3	17.4095614232462	Proximal	NonIslet	127N	1
HDAC1_HUMAN	2_S_2_1	2	2	1	17.4491633910766	Distal	NonIslet	131C	8
HDAC1_HUMAN	2_S_2_2	2	2	2	17.4205825842501	Proximal	NonIslet	129N	5
HDAC1_HUMAN	2_S_2_3	2	2	3	17.7188775086731	Islet	Islet	128N	2
HDAC1_HUMAN	2_S_3_1	2	3	1	16.6796259166699	Distal	NonIslet	126	9
HDAC1_HUMAN	2_S_3_2	2	3	2	17.416700455456	Proximal	NonIslet	129C	6
HDAC1_HUMAN	2_S_3_3	2	3	3	17.2977704951227	Proximal	NonIslet	127C	3
KCC2B_HUMAN	2_S_1_1	2	1	1	15.6929520315043	Distal	NonIslet	130C	7
KCC2B_HUMAN	2_S_1_2	2	1	2	15.5930039116274	Proximal	NonIslet	128C	4
KCC2B_HUMAN	2_S_1_3	2	1	3	15.2953231061175	Proximal	NonIslet	127N	1
KCC2B_HUMAN	2_S_2_1	2	2	1	15.2583677954316	Distal	NonIslet	131C	8
KCC2B_HUMAN	2_S_2_2	2	2	2	15.5944809029737	Proximal	NonIslet	129N	5
KCC2B_HUMAN	2_S_2_3	2	2	3	17.0140901341869	Islet	Islet	128N	2
KCC2B_HUMAN	2_S_3_1	2	3	1	NA	Distal	NonIslet	126	9
KCC2B_HUMAN	2_S_3_2	2	3	2	15.184289499239	Proximal	NonIslet	129C	6
KCC2B_HUMAN	2_S_3_3	2	3	3	15.4141767145073	Proximal	NonIslet	127C	3
KCC2G_HUMAN	2_S_1_1	2	1	1	13.6172802810851	Distal	NonIslet	130C	7
KCC2G_HUMAN	2_S_1_2	2	1	2	13.8714216872001	Proximal	NonIslet	128C	4
KCC2G_HUMAN	2_S_1_3	2	1	3	13.7961180933464	Proximal	NonIslet	127N	1
KCC2G_HUMAN	2_S_2_1	2	2	1	13.9926576654507	Distal	NonIslet	131C	8
KCC2G_HUMAN	2_S_2_2	2	2	2	14.0657981323661	Proximal	NonIslet	129N	5
KCC2G_HUMAN	2_S_2_3	2	2	3	14.4155779303199	Islet	Islet	128N	2
KCC2G_HUMAN	2_S_3_1	2	3	1	14.6074885176029	Distal	NonIslet	126	9
KCC2G_HUMAN	2_S_3_2	2	3	2	13.6328171264847	Proximal	NonIslet	129C	6
KCC2G_HUMAN	2_S_3_3	2	3	3	13.9887049774993	Proximal	NonIslet	127C	3
KCC2D_HUMAN	2_S_1_1	2	1	1	18.6281481791556	Distal	NonIslet	130C	7
KCC2D_HUMAN	2_S_1_2	2	1	2	18.8270549225071	Proximal	NonIslet	128C	4
KCC2D_HUMAN	2_S_1_3	2	1	3	18.8414228640281	Proximal	NonIslet	127N	1
KCC2D_HUMAN	2_S_2_1	2	2	1	18.6336697323605	Distal	NonIslet	131C	8
KCC2D_HUMAN	2_S_2_2	2	2	2	18.5780784639727	Proximal	NonIslet	129N	5
KCC2D_HUMAN	2_S_2_3	2	2	3	19.1672113782671	Islet	Islet	128N	2
KCC2D_HUMAN	2_S_3_1	2	3	1	18.4164109617178	Distal	NonIslet	126	9
KCC2D_HUMAN	2_S_3_2	2	3	2	18.5692515063066	Proximal	NonIslet	129C	6
KCC2D_HUMAN	2_S_3_3	2	3	3	18.3788458139922	Proximal	NonIslet	127C	3
DCTN2_HUMAN	2_S_1_1	2	1	1	19.2012740640397	Distal	NonIslet	130C	7
DCTN2_HUMAN	2_S_1_2	2	1	2	18.9431809922965	Proximal	NonIslet	128C	4
DCTN2_HUMAN	2_S_1_3	2	1	3	19.8455672465019	Proximal	NonIslet	127N	1
DCTN2_HUMAN	2_S_2_1	2	2	1	19.8343072184141	Distal	NonIslet	131C	8
DCTN2_HUMAN	2_S_2_2	2	2	2	19.4508889450862	Proximal	NonIslet	129N	5
DCTN2_HUMAN	2_S_2_3	2	2	3	19.9730419529727	Islet	Islet	128N	2
DCTN2_HUMAN	2_S_3_1	2	3	1	19.0780610986822	Distal	NonIslet	126	9
DCTN2_HUMAN	2_S_3_2	2	3	2	19.5812200951321	Proximal	NonIslet	129C	6
DCTN2_HUMAN	2_S_3_3	2	3	3	19.8618062590614	Proximal	NonIslet	127C	3
ULA1_HUMAN	2_S_1_1	2	1	1	17.4183499418957	Distal	NonIslet	130C	7
ULA1_HUMAN	2_S_1_2	2	1	2	17.4332050580007	Proximal	NonIslet	128C	4
ULA1_HUMAN	2_S_1_3	2	1	3	17.0271422847758	Proximal	NonIslet	127N	1
ULA1_HUMAN	2_S_2_1	2	2	1	17.2214519597953	Distal	NonIslet	131C	8
ULA1_HUMAN	2_S_2_2	2	2	2	17.1159316457176	Proximal	NonIslet	129N	5
ULA1_HUMAN	2_S_2_3	2	2	3	17.4853600881906	Islet	Islet	128N	2
ULA1_HUMAN	2_S_3_1	2	3	1	17.6622644326464	Distal	NonIslet	126	9
ULA1_HUMAN	2_S_3_2	2	3	2	17.2251523014847	Proximal	NonIslet	129C	6
ULA1_HUMAN	2_S_3_3	2	3	3	17.3040735908972	Proximal	NonIslet	127C	3
ITPK1_HUMAN	2_S_1_1	2	1	1	13.9592976454028	Distal	NonIslet	130C	7
ITPK1_HUMAN	2_S_1_2	2	1	2	13.8859474081518	Proximal	NonIslet	128C	4
ITPK1_HUMAN	2_S_1_3	2	1	3	13.647542457822	Proximal	NonIslet	127N	1
ITPK1_HUMAN	2_S_2_1	2	2	1	13.1784073467336	Distal	NonIslet	131C	8
ITPK1_HUMAN	2_S_2_2	2	2	2	13.6980621685319	Proximal	NonIslet	129N	5
ITPK1_HUMAN	2_S_2_3	2	2	3	13.7624170414524	Islet	Islet	128N	2
ITPK1_HUMAN	2_S_3_1	2	3	1	NA	Distal	NonIslet	126	9
ITPK1_HUMAN	2_S_3_2	2	3	2	13.908023828156	Proximal	NonIslet	129C	6
ITPK1_HUMAN	2_S_3_3	2	3	3	13.8278429963993	Proximal	NonIslet	127C	3
SNW1_HUMAN	2_S_1_1	2	1	1	17.979183450446	Distal	NonIslet	130C	7
SNW1_HUMAN	2_S_1_2	2	1	2	17.8427700594231	Proximal	NonIslet	128C	4
SNW1_HUMAN	2_S_1_3	2	1	3	17.6331800414873	Proximal	NonIslet	127N	1
SNW1_HUMAN	2_S_2_1	2	2	1	17.6455516858911	Distal	NonIslet	131C	8
SNW1_HUMAN	2_S_2_2	2	2	2	17.7348947473321	Proximal	NonIslet	129N	5
SNW1_HUMAN	2_S_2_3	2	2	3	18.0897883499687	Islet	Islet	128N	2
SNW1_HUMAN	2_S_3_1	2	3	1	14.8378980857455	Distal	NonIslet	126	9
SNW1_HUMAN	2_S_3_2	2	3	2	17.7547119844421	Proximal	NonIslet	129C	6
SNW1_HUMAN	2_S_3_3	2	3	3	17.716678890048	Proximal	NonIslet	127C	3
DGKZ_HUMAN	2_S_1_1	2	1	1	14.5504648002018	Distal	NonIslet	130C	7
DGKZ_HUMAN	2_S_1_2	2	1	2	13.7377292581824	Proximal	NonIslet	128C	4
DGKZ_HUMAN	2_S_1_3	2	1	3	14.4328606958995	Proximal	NonIslet	127N	1
DGKZ_HUMAN	2_S_2_1	2	2	1	14.4663963840453	Distal	NonIslet	131C	8
DGKZ_HUMAN	2_S_2_2	2	2	2	14.4131796614251	Proximal	NonIslet	129N	5
DGKZ_HUMAN	2_S_2_3	2	2	3	15.6299208307787	Islet	Islet	128N	2
DGKZ_HUMAN	2_S_3_1	2	3	1	NA	Distal	NonIslet	126	9
DGKZ_HUMAN	2_S_3_2	2	3	2	14.2923692669494	Proximal	NonIslet	129C	6
DGKZ_HUMAN	2_S_3_3	2	3	3	14.8173113371941	Proximal	NonIslet	127C	3
IQGA2_HUMAN	2_S_1_1	2	1	1	21.2948562580168	Distal	NonIslet	130C	7
IQGA2_HUMAN	2_S_1_2	2	1	2	21.0531713677383	Proximal	NonIslet	128C	4
IQGA2_HUMAN	2_S_1_3	2	1	3	21.6704690152702	Proximal	NonIslet	127N	1
IQGA2_HUMAN	2_S_2_1	2	2	1	21.693663311852	Distal	NonIslet	131C	8
IQGA2_HUMAN	2_S_2_2	2	2	2	21.2624394238368	Proximal	NonIslet	129N	5
IQGA2_HUMAN	2_S_2_3	2	2	3	20.3026682126552	Islet	Islet	128N	2
IQGA2_HUMAN	2_S_3_1	2	3	1	20.4331387470276	Distal	NonIslet	126	9
IQGA2_HUMAN	2_S_3_2	2	3	2	21.5493031158222	Proximal	NonIslet	129C	6
IQGA2_HUMAN	2_S_3_3	2	3	3	21.6369617474981	Proximal	NonIslet	127C	3
STIM1_HUMAN	2_S_1_1	2	1	1	17.3676927836876	Distal	NonIslet	130C	7
STIM1_HUMAN	2_S_1_2	2	1	2	17.4266143581752	Proximal	NonIslet	128C	4
STIM1_HUMAN	2_S_1_3	2	1	3	17.5627835718245	Proximal	NonIslet	127N	1
STIM1_HUMAN	2_S_2_1	2	2	1	17.6945693498748	Distal	NonIslet	131C	8
STIM1_HUMAN	2_S_2_2	2	2	2	17.6874517559268	Proximal	NonIslet	129N	5
STIM1_HUMAN	2_S_2_3	2	2	3	17.4091524916797	Islet	Islet	128N	2
STIM1_HUMAN	2_S_3_1	2	3	1	16.3016668476581	Distal	NonIslet	126	9
STIM1_HUMAN	2_S_3_2	2	3	2	17.6491580556546	Proximal	NonIslet	129C	6
STIM1_HUMAN	2_S_3_3	2	3	3	17.4066946975651	Proximal	NonIslet	127C	3
TRA2A_HUMAN	2_S_1_1	2	1	1	15.5778317778399	Distal	NonIslet	130C	7
TRA2A_HUMAN	2_S_1_2	2	1	2	15.361653541606	Proximal	NonIslet	128C	4
TRA2A_HUMAN	2_S_1_3	2	1	3	15.722159113381	Proximal	NonIslet	127N	1
TRA2A_HUMAN	2_S_2_1	2	2	1	15.8869878181618	Distal	NonIslet	131C	8
TRA2A_HUMAN	2_S_2_2	2	2	2	15.621120941997	Proximal	NonIslet	129N	5
TRA2A_HUMAN	2_S_2_3	2	2	3	16.0044632787533	Islet	Islet	128N	2
TRA2A_HUMAN	2_S_3_1	2	3	1	17.1560211955979	Distal	NonIslet	126	9
TRA2A_HUMAN	2_S_3_2	2	3	2	15.5880780562276	Proximal	NonIslet	129C	6
TRA2A_HUMAN	2_S_3_3	2	3	3	15.5021482364693	Proximal	NonIslet	127C	3
SNX1_HUMAN	2_S_1_1	2	1	1	17.5378235282134	Distal	NonIslet	130C	7
SNX1_HUMAN	2_S_1_2	2	1	2	18.0458272892973	Proximal	NonIslet	128C	4
SNX1_HUMAN	2_S_1_3	2	1	3	18.0149772029154	Proximal	NonIslet	127N	1
SNX1_HUMAN	2_S_2_1	2	2	1	18.0901035739124	Distal	NonIslet	131C	8
SNX1_HUMAN	2_S_2_2	2	2	2	17.5316249861368	Proximal	NonIslet	129N	5
SNX1_HUMAN	2_S_2_3	2	2	3	17.9539443632346	Islet	Islet	128N	2
SNX1_HUMAN	2_S_3_1	2	3	1	16.8647197898538	Distal	NonIslet	126	9
SNX1_HUMAN	2_S_3_2	2	3	2	17.7545320625214	Proximal	NonIslet	129C	6
SNX1_HUMAN	2_S_3_3	2	3	3	17.8529593074912	Proximal	NonIslet	127C	3
KRR1_HUMAN	2_S_1_1	2	1	1	15.1824837440928	Distal	NonIslet	130C	7
KRR1_HUMAN	2_S_1_2	2	1	2	15.1853837019876	Proximal	NonIslet	128C	4
KRR1_HUMAN	2_S_1_3	2	1	3	16.0956345923767	Proximal	NonIslet	127N	1
KRR1_HUMAN	2_S_2_1	2	2	1	15.7771693885152	Distal	NonIslet	131C	8
KRR1_HUMAN	2_S_2_2	2	2	2	15.9108724660464	Proximal	NonIslet	129N	5
KRR1_HUMAN	2_S_2_3	2	2	3	15.3370458353492	Islet	Islet	128N	2
KRR1_HUMAN	2_S_3_1	2	3	1	15.3202595618949	Distal	NonIslet	126	9
KRR1_HUMAN	2_S_3_2	2	3	2	15.9889581519316	Proximal	NonIslet	129C	6
KRR1_HUMAN	2_S_3_3	2	3	3	16.2679455176863	Proximal	NonIslet	127C	3
CUL1_HUMAN	2_S_1_1	2	1	1	17.2310193130855	Distal	NonIslet	130C	7
CUL1_HUMAN	2_S_1_2	2	1	2	17.3494525705315	Proximal	NonIslet	128C	4
CUL1_HUMAN	2_S_1_3	2	1	3	17.3510752072698	Proximal	NonIslet	127N	1
CUL1_HUMAN	2_S_2_1	2	2	1	17.4532884634155	Distal	NonIslet	131C	8
CUL1_HUMAN	2_S_2_2	2	2	2	17.5043918964945	Proximal	NonIslet	129N	5
CUL1_HUMAN	2_S_2_3	2	2	3	17.7557596820287	Islet	Islet	128N	2
CUL1_HUMAN	2_S_3_1	2	3	1	17.4391812788973	Distal	NonIslet	126	9
CUL1_HUMAN	2_S_3_2	2	3	2	17.3478181590651	Proximal	NonIslet	129C	6
CUL1_HUMAN	2_S_3_3	2	3	3	17.4470693697656	Proximal	NonIslet	127C	3
CUL2_HUMAN	2_S_1_1	2	1	1	18.5752663983752	Distal	NonIslet	130C	7
CUL2_HUMAN	2_S_1_2	2	1	2	18.2787921134548	Proximal	NonIslet	128C	4
CUL2_HUMAN	2_S_1_3	2	1	3	18.3236891494549	Proximal	NonIslet	127N	1
CUL2_HUMAN	2_S_2_1	2	2	1	18.1086340054417	Distal	NonIslet	131C	8
CUL2_HUMAN	2_S_2_2	2	2	2	18.386510088181	Proximal	NonIslet	129N	5
CUL2_HUMAN	2_S_2_3	2	2	3	18.6472765619931	Islet	Islet	128N	2
CUL2_HUMAN	2_S_3_1	2	3	1	20.5289707311892	Distal	NonIslet	126	9
CUL2_HUMAN	2_S_3_2	2	3	2	18.4719740288889	Proximal	NonIslet	129C	6
CUL2_HUMAN	2_S_3_3	2	3	3	18.1817860505475	Proximal	NonIslet	127C	3
CUL3_HUMAN	2_S_1_1	2	1	1	18.9105523574751	Distal	NonIslet	130C	7
CUL3_HUMAN	2_S_1_2	2	1	2	18.8600946509117	Proximal	NonIslet	128C	4
CUL3_HUMAN	2_S_1_3	2	1	3	19.1288143300142	Proximal	NonIslet	127N	1
CUL3_HUMAN	2_S_2_1	2	2	1	19.1509515984697	Distal	NonIslet	131C	8
CUL3_HUMAN	2_S_2_2	2	2	2	19.1120610062635	Proximal	NonIslet	129N	5
CUL3_HUMAN	2_S_2_3	2	2	3	19.2738755840587	Islet	Islet	128N	2
CUL3_HUMAN	2_S_3_1	2	3	1	20.0065013235635	Distal	NonIslet	126	9
CUL3_HUMAN	2_S_3_2	2	3	2	19.4590761501678	Proximal	NonIslet	129C	6
CUL3_HUMAN	2_S_3_3	2	3	3	19.2075177776841	Proximal	NonIslet	127C	3
CUL4A_HUMAN	2_S_1_1	2	1	1	16.8720454266918	Distal	NonIslet	130C	7
CUL4A_HUMAN	2_S_1_2	2	1	2	16.7330010773355	Proximal	NonIslet	128C	4
CUL4A_HUMAN	2_S_1_3	2	1	3	16.9588180557644	Proximal	NonIslet	127N	1
CUL4A_HUMAN	2_S_2_1	2	2	1	16.9933593928648	Distal	NonIslet	131C	8
CUL4A_HUMAN	2_S_2_2	2	2	2	16.8642787771754	Proximal	NonIslet	129N	5
CUL4A_HUMAN	2_S_2_3	2	2	3	17.1551384733739	Islet	Islet	128N	2
CUL4A_HUMAN	2_S_3_1	2	3	1	NA	Distal	NonIslet	126	9
CUL4A_HUMAN	2_S_3_2	2	3	2	16.7692414773431	Proximal	NonIslet	129C	6
CUL4A_HUMAN	2_S_3_3	2	3	3	16.9647273782782	Proximal	NonIslet	127C	3
CUL4B_HUMAN	2_S_1_1	2	1	1	18.4337253518034	Distal	NonIslet	130C	7
CUL4B_HUMAN	2_S_1_2	2	1	2	18.3009380460169	Proximal	NonIslet	128C	4
CUL4B_HUMAN	2_S_1_3	2	1	3	18.2829557456008	Proximal	NonIslet	127N	1
CUL4B_HUMAN	2_S_2_1	2	2	1	18.5351512754643	Distal	NonIslet	131C	8
CUL4B_HUMAN	2_S_2_2	2	2	2	18.4834994525425	Proximal	NonIslet	129N	5
CUL4B_HUMAN	2_S_2_3	2	2	3	18.8597626957997	Islet	Islet	128N	2
CUL4B_HUMAN	2_S_3_1	2	3	1	18.5752963567555	Distal	NonIslet	126	9
CUL4B_HUMAN	2_S_3_2	2	3	2	18.3716842753787	Proximal	NonIslet	129C	6
CUL4B_HUMAN	2_S_3_3	2	3	3	18.4658561785191	Proximal	NonIslet	127C	3
ASPP2_HUMAN	2_S_1_1	2	1	1	14.392442852009	Distal	NonIslet	130C	7
ASPP2_HUMAN	2_S_1_2	2	1	2	13.9192380633717	Proximal	NonIslet	128C	4
ASPP2_HUMAN	2_S_1_3	2	1	3	13.829584519012	Proximal	NonIslet	127N	1
ASPP2_HUMAN	2_S_2_1	2	2	1	13.055951998554	Distal	NonIslet	131C	8
ASPP2_HUMAN	2_S_2_2	2	2	2	13.051280326038	Proximal	NonIslet	129N	5
ASPP2_HUMAN	2_S_2_3	2	2	3	13.0799399780416	Islet	Islet	128N	2
ASPP2_HUMAN	2_S_3_1	2	3	1	NA	Distal	NonIslet	126	9
ASPP2_HUMAN	2_S_3_2	2	3	2	13.5010241177762	Proximal	NonIslet	129C	6
ASPP2_HUMAN	2_S_3_3	2	3	3	12.7081017305556	Proximal	NonIslet	127C	3
DYR1A_HUMAN	2_S_1_1	2	1	1	14.9482901228711	Distal	NonIslet	130C	7
DYR1A_HUMAN	2_S_1_2	2	1	2	14.0699639553351	Proximal	NonIslet	128C	4
DYR1A_HUMAN	2_S_1_3	2	1	3	14.176093918413	Proximal	NonIslet	127N	1
DYR1A_HUMAN	2_S_2_1	2	2	1	14.612542730908	Distal	NonIslet	131C	8
DYR1A_HUMAN	2_S_2_2	2	2	2	14.6416758480989	Proximal	NonIslet	129N	5
DYR1A_HUMAN	2_S_2_3	2	2	3	14.4863581554206	Islet	Islet	128N	2
DYR1A_HUMAN	2_S_3_1	2	3	1	NA	Distal	NonIslet	126	9
DYR1A_HUMAN	2_S_3_2	2	3	2	14.8064242599185	Proximal	NonIslet	129C	6
DYR1A_HUMAN	2_S_3_3	2	3	3	14.3314669764195	Proximal	NonIslet	127C	3
FCL_HUMAN	2_S_1_1	2	1	1	15.8909612874601	Distal	NonIslet	130C	7
FCL_HUMAN	2_S_1_2	2	1	2	15.804718254753	Proximal	NonIslet	128C	4
FCL_HUMAN	2_S_1_3	2	1	3	15.4317958243606	Proximal	NonIslet	127N	1
FCL_HUMAN	2_S_2_1	2	2	1	15.6231965913161	Distal	NonIslet	131C	8
FCL_HUMAN	2_S_2_2	2	2	2	15.6645725593505	Proximal	NonIslet	129N	5
FCL_HUMAN	2_S_2_3	2	2	3	15.0225584553982	Islet	Islet	128N	2
FCL_HUMAN	2_S_3_1	2	3	1	14.6914336060538	Distal	NonIslet	126	9
FCL_HUMAN	2_S_3_2	2	3	2	15.4818190717819	Proximal	NonIslet	129C	6
FCL_HUMAN	2_S_3_3	2	3	3	15.6445191669542	Proximal	NonIslet	127C	3
RAB32_HUMAN	2_S_1_1	2	1	1	16.7478981306272	Distal	NonIslet	130C	7
RAB32_HUMAN	2_S_1_2	2	1	2	16.6090719772832	Proximal	NonIslet	128C	4
RAB32_HUMAN	2_S_1_3	2	1	3	16.1552659733629	Proximal	NonIslet	127N	1
RAB32_HUMAN	2_S_2_1	2	2	1	16.391260638904	Distal	NonIslet	131C	8
RAB32_HUMAN	2_S_2_2	2	2	2	16.2188019755027	Proximal	NonIslet	129N	5
RAB32_HUMAN	2_S_2_3	2	2	3	15.9388783470254	Islet	Islet	128N	2
RAB32_HUMAN	2_S_3_1	2	3	1	16.1746038129109	Distal	NonIslet	126	9
RAB32_HUMAN	2_S_3_2	2	3	2	16.3710484085326	Proximal	NonIslet	129C	6
RAB32_HUMAN	2_S_3_3	2	3	3	16.6033430932745	Proximal	NonIslet	127C	3
FHL1_HUMAN	2_S_1_1	2	1	1	15.3873953674473	Distal	NonIslet	130C	7
FHL1_HUMAN	2_S_1_2	2	1	2	15.7479912810258	Proximal	NonIslet	128C	4
FHL1_HUMAN	2_S_1_3	2	1	3	16.0167005413007	Proximal	NonIslet	127N	1
FHL1_HUMAN	2_S_2_1	2	2	1	15.6905666890962	Distal	NonIslet	131C	8
FHL1_HUMAN	2_S_2_2	2	2	2	15.8652108178299	Proximal	NonIslet	129N	5
FHL1_HUMAN	2_S_2_3	2	2	3	15.7851261933567	Islet	Islet	128N	2
FHL1_HUMAN	2_S_3_1	2	3	1	14.6236763571724	Distal	NonIslet	126	9
FHL1_HUMAN	2_S_3_2	2	3	2	15.7606072027616	Proximal	NonIslet	129C	6
FHL1_HUMAN	2_S_3_3	2	3	3	14.8289963929469	Proximal	NonIslet	127C	3
FHL3_HUMAN	2_S_1_1	2	1	1	14.8340895251649	Distal	NonIslet	130C	7
FHL3_HUMAN	2_S_1_2	2	1	2	14.31784554919	Proximal	NonIslet	128C	4
FHL3_HUMAN	2_S_1_3	2	1	3	14.5215371143372	Proximal	NonIslet	127N	1
FHL3_HUMAN	2_S_2_1	2	2	1	13.7962941210603	Distal	NonIslet	131C	8
FHL3_HUMAN	2_S_2_2	2	2	2	14.6951641171135	Proximal	NonIslet	129N	5
FHL3_HUMAN	2_S_2_3	2	2	3	13.9274131905761	Islet	Islet	128N	2
FHL3_HUMAN	2_S_3_1	2	3	1	NA	Distal	NonIslet	126	9
FHL3_HUMAN	2_S_3_2	2	3	2	14.6228833327673	Proximal	NonIslet	129C	6
FHL3_HUMAN	2_S_3_3	2	3	3	14.2762257554439	Proximal	NonIslet	127C	3
MOGS_HUMAN	2_S_1_1	2	1	1	20.3226323513986	Distal	NonIslet	130C	7
MOGS_HUMAN	2_S_1_2	2	1	2	20.2609534507834	Proximal	NonIslet	128C	4
MOGS_HUMAN	2_S_1_3	2	1	3	20.059489652232	Proximal	NonIslet	127N	1
MOGS_HUMAN	2_S_2_1	2	2	1	20.3045143816134	Distal	NonIslet	131C	8
MOGS_HUMAN	2_S_2_2	2	2	2	20.1400288693313	Proximal	NonIslet	129N	5
MOGS_HUMAN	2_S_2_3	2	2	3	19.6018234419437	Islet	Islet	128N	2
MOGS_HUMAN	2_S_3_1	2	3	1	20.1932899724296	Distal	NonIslet	126	9
MOGS_HUMAN	2_S_3_2	2	3	2	20.2565653817293	Proximal	NonIslet	129C	6
MOGS_HUMAN	2_S_3_3	2	3	3	20.2880350920178	Proximal	NonIslet	127C	3
CD166_HUMAN	2_S_1_1	2	1	1	17.3456573570067	Distal	NonIslet	130C	7
CD166_HUMAN	2_S_1_2	2	1	2	18.4720692848465	Proximal	NonIslet	128C	4
CD166_HUMAN	2_S_1_3	2	1	3	18.3956400895663	Proximal	NonIslet	127N	1
CD166_HUMAN	2_S_2_1	2	2	1	18.3698908997324	Distal	NonIslet	131C	8
CD166_HUMAN	2_S_2_2	2	2	2	18.0048382117426	Proximal	NonIslet	129N	5
CD166_HUMAN	2_S_2_3	2	2	3	19.5164666689281	Islet	Islet	128N	2
CD166_HUMAN	2_S_3_1	2	3	1	19.4046936152501	Distal	NonIslet	126	9
CD166_HUMAN	2_S_3_2	2	3	2	18.0984017156636	Proximal	NonIslet	129C	6
CD166_HUMAN	2_S_3_3	2	3	3	18.6709094314235	Proximal	NonIslet	127C	3
NACA_HUMAN	2_S_1_1	2	1	1	17.5538300332631	Distal	NonIslet	130C	7
NACA_HUMAN	2_S_1_2	2	1	2	17.5767918122452	Proximal	NonIslet	128C	4
NACA_HUMAN	2_S_1_3	2	1	3	17.8654922942984	Proximal	NonIslet	127N	1
NACA_HUMAN	2_S_2_1	2	2	1	17.8452481305372	Distal	NonIslet	131C	8
NACA_HUMAN	2_S_2_2	2	2	2	17.583746974942	Proximal	NonIslet	129N	5
NACA_HUMAN	2_S_2_3	2	2	3	17.3908489597636	Islet	Islet	128N	2
NACA_HUMAN	2_S_3_1	2	3	1	18.3088372564849	Distal	NonIslet	126	9
NACA_HUMAN	2_S_3_2	2	3	2	17.6297199596896	Proximal	NonIslet	129C	6
NACA_HUMAN	2_S_3_3	2	3	3	17.6275715729177	Proximal	NonIslet	127C	3
THOC5_HUMAN	2_S_1_1	2	1	1	15.5132859697437	Distal	NonIslet	130C	7
THOC5_HUMAN	2_S_1_2	2	1	2	15.7013672171095	Proximal	NonIslet	128C	4
THOC5_HUMAN	2_S_1_3	2	1	3	15.5113074446847	Proximal	NonIslet	127N	1
THOC5_HUMAN	2_S_2_1	2	2	1	15.3447583332665	Distal	NonIslet	131C	8
THOC5_HUMAN	2_S_2_2	2	2	2	15.869986078052	Proximal	NonIslet	129N	5
THOC5_HUMAN	2_S_2_3	2	2	3	15.6349581557468	Islet	Islet	128N	2
THOC5_HUMAN	2_S_3_1	2	3	1	NA	Distal	NonIslet	126	9
THOC5_HUMAN	2_S_3_2	2	3	2	15.5929386139076	Proximal	NonIslet	129C	6
THOC5_HUMAN	2_S_3_3	2	3	3	15.2677998638032	Proximal	NonIslet	127C	3
ARFRP_HUMAN	2_S_1_1	2	1	1	NA	Distal	NonIslet	130C	7
ARFRP_HUMAN	2_S_1_2	2	1	2	NA	Proximal	NonIslet	128C	4
ARFRP_HUMAN	2_S_1_3	2	1	3	12.8214227385498	Proximal	NonIslet	127N	1
ARFRP_HUMAN	2_S_2_1	2	2	1	12.7433174079581	Distal	NonIslet	131C	8
ARFRP_HUMAN	2_S_2_2	2	2	2	12.0260150207983	Proximal	NonIslet	129N	5
ARFRP_HUMAN	2_S_2_3	2	2	3	14.0779703572839	Islet	Islet	128N	2
ARFRP_HUMAN	2_S_3_1	2	3	1	NA	Distal	NonIslet	126	9
ARFRP_HUMAN	2_S_3_2	2	3	2	12.5907250251393	Proximal	NonIslet	129C	6
ARFRP_HUMAN	2_S_3_3	2	3	3	13.47667016043	Proximal	NonIslet	127C	3
SPTN1_HUMAN	2_S_1_1	2	1	1	22.66089497022	Distal	NonIslet	130C	7
SPTN1_HUMAN	2_S_1_2	2	1	2	22.556939826841	Proximal	NonIslet	128C	4
SPTN1_HUMAN	2_S_1_3	2	1	3	22.9053513845796	Proximal	NonIslet	127N	1
SPTN1_HUMAN	2_S_2_1	2	2	1	22.7954053837501	Distal	NonIslet	131C	8
SPTN1_HUMAN	2_S_2_2	2	2	2	22.6974853671205	Proximal	NonIslet	129N	5
SPTN1_HUMAN	2_S_2_3	2	2	3	22.3837611129436	Islet	Islet	128N	2
SPTN1_HUMAN	2_S_3_1	2	3	1	22.4936589192249	Distal	NonIslet	126	9
SPTN1_HUMAN	2_S_3_2	2	3	2	22.6773313822414	Proximal	NonIslet	129C	6
SPTN1_HUMAN	2_S_3_3	2	3	3	22.8591426422041	Proximal	NonIslet	127C	3
ENPP2_HUMAN	2_S_1_1	2	1	1	14.509562465091	Distal	NonIslet	130C	7
ENPP2_HUMAN	2_S_1_2	2	1	2	16.0463287888515	Proximal	NonIslet	128C	4
ENPP2_HUMAN	2_S_1_3	2	1	3	14.0297409548168	Proximal	NonIslet	127N	1
ENPP2_HUMAN	2_S_2_1	2	2	1	14.8246112106252	Distal	NonIslet	131C	8
ENPP2_HUMAN	2_S_2_2	2	2	2	13.7813679106323	Proximal	NonIslet	129N	5
ENPP2_HUMAN	2_S_2_3	2	2	3	16.7825988537715	Islet	Islet	128N	2
ENPP2_HUMAN	2_S_3_1	2	3	1	NA	Distal	NonIslet	126	9
ENPP2_HUMAN	2_S_3_2	2	3	2	14.4083254785873	Proximal	NonIslet	129C	6
ENPP2_HUMAN	2_S_3_3	2	3	3	14.1213782706988	Proximal	NonIslet	127C	3
AUHM_HUMAN	2_S_1_1	2	1	1	16.9189611744489	Distal	NonIslet	130C	7
AUHM_HUMAN	2_S_1_2	2	1	2	17.1261898693677	Proximal	NonIslet	128C	4
AUHM_HUMAN	2_S_1_3	2	1	3	16.9219444232657	Proximal	NonIslet	127N	1
AUHM_HUMAN	2_S_2_1	2	2	1	16.9737457694173	Distal	NonIslet	131C	8
AUHM_HUMAN	2_S_2_2	2	2	2	17.1785500936823	Proximal	NonIslet	129N	5
AUHM_HUMAN	2_S_2_3	2	2	3	16.7528912067839	Islet	Islet	128N	2
AUHM_HUMAN	2_S_3_1	2	3	1	17.7580813291811	Distal	NonIslet	126	9
AUHM_HUMAN	2_S_3_2	2	3	2	17.1778193205194	Proximal	NonIslet	129C	6
AUHM_HUMAN	2_S_3_3	2	3	3	16.7934331541244	Proximal	NonIslet	127C	3
BACD2_HUMAN	2_S_1_1	2	1	1	15.0296753587046	Distal	NonIslet	130C	7
BACD2_HUMAN	2_S_1_2	2	1	2	14.1887032223408	Proximal	NonIslet	128C	4
BACD2_HUMAN	2_S_1_3	2	1	3	15.0521278055487	Proximal	NonIslet	127N	1
BACD2_HUMAN	2_S_2_1	2	2	1	15.0005369135605	Distal	NonIslet	131C	8
BACD2_HUMAN	2_S_2_2	2	2	2	14.904065841623	Proximal	NonIslet	129N	5
BACD2_HUMAN	2_S_2_3	2	2	3	15.2136045365243	Islet	Islet	128N	2
BACD2_HUMAN	2_S_3_1	2	3	1	15.1530530938715	Distal	NonIslet	126	9
BACD2_HUMAN	2_S_3_2	2	3	2	15.3681574812342	Proximal	NonIslet	129C	6
BACD2_HUMAN	2_S_3_3	2	3	3	14.9711883959146	Proximal	NonIslet	127C	3
DX39B_HUMAN	2_S_1_1	2	1	1	20.393326590183	Distal	NonIslet	130C	7
DX39B_HUMAN	2_S_1_2	2	1	2	20.5150263950698	Proximal	NonIslet	128C	4
DX39B_HUMAN	2_S_1_3	2	1	3	20.4268061130938	Proximal	NonIslet	127N	1
DX39B_HUMAN	2_S_2_1	2	2	1	20.3164148645161	Distal	NonIslet	131C	8
DX39B_HUMAN	2_S_2_2	2	2	2	20.3401828997855	Proximal	NonIslet	129N	5
DX39B_HUMAN	2_S_2_3	2	2	3	20.6798951065048	Islet	Islet	128N	2
DX39B_HUMAN	2_S_3_1	2	3	1	20.6038955003364	Distal	NonIslet	126	9
DX39B_HUMAN	2_S_3_2	2	3	2	20.4438319839164	Proximal	NonIslet	129C	6
DX39B_HUMAN	2_S_3_3	2	3	3	20.4435995878651	Proximal	NonIslet	127C	3
BLMH_HUMAN	2_S_1_1	2	1	1	15.922424510511	Distal	NonIslet	130C	7
BLMH_HUMAN	2_S_1_2	2	1	2	16.2397293315337	Proximal	NonIslet	128C	4
BLMH_HUMAN	2_S_1_3	2	1	3	16.9889593205971	Proximal	NonIslet	127N	1
BLMH_HUMAN	2_S_2_1	2	2	1	17.232891644908	Distal	NonIslet	131C	8
BLMH_HUMAN	2_S_2_2	2	2	2	16.907922349968	Proximal	NonIslet	129N	5
BLMH_HUMAN	2_S_2_3	2	2	3	17.0649589308323	Islet	Islet	128N	2
BLMH_HUMAN	2_S_3_1	2	3	1	18.4287744546399	Distal	NonIslet	126	9
BLMH_HUMAN	2_S_3_2	2	3	2	16.9945634292303	Proximal	NonIslet	129C	6
BLMH_HUMAN	2_S_3_3	2	3	3	16.7568441013042	Proximal	NonIslet	127C	3
EXOS2_HUMAN	2_S_1_1	2	1	1	13.5123260293886	Distal	NonIslet	130C	7
EXOS2_HUMAN	2_S_1_2	2	1	2	13.8303006106579	Proximal	NonIslet	128C	4
EXOS2_HUMAN	2_S_1_3	2	1	3	13.64287190282	Proximal	NonIslet	127N	1
EXOS2_HUMAN	2_S_2_1	2	2	1	13.8634256065231	Distal	NonIslet	131C	8
EXOS2_HUMAN	2_S_2_2	2	2	2	13.6235717527456	Proximal	NonIslet	129N	5
EXOS2_HUMAN	2_S_2_3	2	2	3	14.1872434872896	Islet	Islet	128N	2
EXOS2_HUMAN	2_S_3_1	2	3	1	NA	Distal	NonIslet	126	9
EXOS2_HUMAN	2_S_3_2	2	3	2	13.984249000278	Proximal	NonIslet	129C	6
EXOS2_HUMAN	2_S_3_3	2	3	3	13.853255615489	Proximal	NonIslet	127C	3
SNTB1_HUMAN	2_S_1_1	2	1	1	19.2155931679985	Distal	NonIslet	130C	7
SNTB1_HUMAN	2_S_1_2	2	1	2	18.9900146791876	Proximal	NonIslet	128C	4
SNTB1_HUMAN	2_S_1_3	2	1	3	19.2451103227443	Proximal	NonIslet	127N	1
SNTB1_HUMAN	2_S_2_1	2	2	1	19.5714649275559	Distal	NonIslet	131C	8
SNTB1_HUMAN	2_S_2_2	2	2	2	19.4800392264249	Proximal	NonIslet	129N	5
SNTB1_HUMAN	2_S_2_3	2	2	3	18.0050630607338	Islet	Islet	128N	2
SNTB1_HUMAN	2_S_3_1	2	3	1	16.9089483104262	Distal	NonIslet	126	9
SNTB1_HUMAN	2_S_3_2	2	3	2	19.5579325929034	Proximal	NonIslet	129C	6
SNTB1_HUMAN	2_S_3_3	2	3	3	19.6795083494329	Proximal	NonIslet	127C	3
TBB2A_HUMAN	2_S_1_1	2	1	1	20.8611645309658	Distal	NonIslet	130C	7
TBB2A_HUMAN	2_S_1_2	2	1	2	20.8192454277525	Proximal	NonIslet	128C	4
TBB2A_HUMAN	2_S_1_3	2	1	3	21.1138716596186	Proximal	NonIslet	127N	1
TBB2A_HUMAN	2_S_2_1	2	2	1	20.9421588189177	Distal	NonIslet	131C	8
TBB2A_HUMAN	2_S_2_2	2	2	2	20.762929160247	Proximal	NonIslet	129N	5
TBB2A_HUMAN	2_S_2_3	2	2	3	20.7601116421033	Islet	Islet	128N	2
TBB2A_HUMAN	2_S_3_1	2	3	1	20.0931959546484	Distal	NonIslet	126	9
TBB2A_HUMAN	2_S_3_2	2	3	2	20.9174508265402	Proximal	NonIslet	129C	6
TBB2A_HUMAN	2_S_3_3	2	3	3	21.089812089057	Proximal	NonIslet	127C	3
TF2H2_HUMAN	2_S_1_1	2	1	1	13.1363733791605	Distal	NonIslet	130C	7
TF2H2_HUMAN	2_S_1_2	2	1	2	12.846873565686	Proximal	NonIslet	128C	4
TF2H2_HUMAN	2_S_1_3	2	1	3	13.1692836827623	Proximal	NonIslet	127N	1
TF2H2_HUMAN	2_S_2_1	2	2	1	13.4784730254986	Distal	NonIslet	131C	8
TF2H2_HUMAN	2_S_2_2	2	2	2	12.9521970403484	Proximal	NonIslet	129N	5
TF2H2_HUMAN	2_S_2_3	2	2	3	12.5070330307511	Islet	Islet	128N	2
TF2H2_HUMAN	2_S_3_1	2	3	1	NA	Distal	NonIslet	126	9
TF2H2_HUMAN	2_S_3_2	2	3	2	12.454681201683	Proximal	NonIslet	129C	6
TF2H2_HUMAN	2_S_3_3	2	3	3	13.6438399767985	Proximal	NonIslet	127C	3
BYST_HUMAN	2_S_1_1	2	1	1	16.0545091805626	Distal	NonIslet	130C	7
BYST_HUMAN	2_S_1_2	2	1	2	15.8068713844421	Proximal	NonIslet	128C	4
BYST_HUMAN	2_S_1_3	2	1	3	16.4476455919726	Proximal	NonIslet	127N	1
BYST_HUMAN	2_S_2_1	2	2	1	16.7108419433622	Distal	NonIslet	131C	8
BYST_HUMAN	2_S_2_2	2	2	2	16.4912972636407	Proximal	NonIslet	129N	5
BYST_HUMAN	2_S_2_3	2	2	3	16.3785936295143	Islet	Islet	128N	2
BYST_HUMAN	2_S_3_1	2	3	1	15.5150108144981	Distal	NonIslet	126	9
BYST_HUMAN	2_S_3_2	2	3	2	16.646645797994	Proximal	NonIslet	129C	6
BYST_HUMAN	2_S_3_3	2	3	3	16.6794659474125	Proximal	NonIslet	127C	3
C1D_HUMAN	2_S_1_1	2	1	1	14.3090030329575	Distal	NonIslet	130C	7
C1D_HUMAN	2_S_1_2	2	1	2	14.1462802073807	Proximal	NonIslet	128C	4
C1D_HUMAN	2_S_1_3	2	1	3	14.3155528563375	Proximal	NonIslet	127N	1
C1D_HUMAN	2_S_2_1	2	2	1	13.8186863092436	Distal	NonIslet	131C	8
C1D_HUMAN	2_S_2_2	2	2	2	13.9991614716448	Proximal	NonIslet	129N	5
C1D_HUMAN	2_S_2_3	2	2	3	13.907250544309	Islet	Islet	128N	2
C1D_HUMAN	2_S_3_1	2	3	1	14.8597805808955	Distal	NonIslet	126	9
C1D_HUMAN	2_S_3_2	2	3	2	13.9172080346283	Proximal	NonIslet	129C	6
C1D_HUMAN	2_S_3_3	2	3	3	13.9890571043142	Proximal	NonIslet	127C	3
CASP_HUMAN	2_S_1_1	2	1	1	17.5804530562288	Distal	NonIslet	130C	7
CASP_HUMAN	2_S_1_2	2	1	2	17.7239609951677	Proximal	NonIslet	128C	4
CASP_HUMAN	2_S_1_3	2	1	3	17.8538149977965	Proximal	NonIslet	127N	1
CASP_HUMAN	2_S_2_1	2	2	1	17.7572529241623	Distal	NonIslet	131C	8
CASP_HUMAN	2_S_2_2	2	2	2	17.7831764110768	Proximal	NonIslet	129N	5
CASP_HUMAN	2_S_2_3	2	2	3	17.7781520160578	Islet	Islet	128N	2
CASP_HUMAN	2_S_3_1	2	3	1	17.2541753617796	Distal	NonIslet	126	9
CASP_HUMAN	2_S_3_2	2	3	2	17.7660254363381	Proximal	NonIslet	129C	6
CASP_HUMAN	2_S_3_3	2	3	3	17.9309024800564	Proximal	NonIslet	127C	3
PEBB_HUMAN	2_S_1_1	2	1	1	16.2237188491071	Distal	NonIslet	130C	7
PEBB_HUMAN	2_S_1_2	2	1	2	16.4443262600891	Proximal	NonIslet	128C	4
PEBB_HUMAN	2_S_1_3	2	1	3	16.021708228863	Proximal	NonIslet	127N	1
PEBB_HUMAN	2_S_2_1	2	2	1	15.8132315052519	Distal	NonIslet	131C	8
PEBB_HUMAN	2_S_2_2	2	2	2	16.0337234600163	Proximal	NonIslet	129N	5
PEBB_HUMAN	2_S_2_3	2	2	3	16.3262626609763	Islet	Islet	128N	2
PEBB_HUMAN	2_S_3_1	2	3	1	14.2052137635672	Distal	NonIslet	126	9
PEBB_HUMAN	2_S_3_2	2	3	2	15.9788077761183	Proximal	NonIslet	129C	6
PEBB_HUMAN	2_S_3_3	2	3	3	15.9724521048123	Proximal	NonIslet	127C	3
NFYC_HUMAN	2_S_1_1	2	1	1	14.8878374989221	Distal	NonIslet	130C	7
NFYC_HUMAN	2_S_1_2	2	1	2	14.488552098619	Proximal	NonIslet	128C	4
NFYC_HUMAN	2_S_1_3	2	1	3	14.9156594416172	Proximal	NonIslet	127N	1
NFYC_HUMAN	2_S_2_1	2	2	1	14.994807435329	Distal	NonIslet	131C	8
NFYC_HUMAN	2_S_2_2	2	2	2	14.8863000705518	Proximal	NonIslet	129N	5
NFYC_HUMAN	2_S_2_3	2	2	3	14.9928465042364	Islet	Islet	128N	2
NFYC_HUMAN	2_S_3_1	2	3	1	14.6931202577802	Distal	NonIslet	126	9
NFYC_HUMAN	2_S_3_2	2	3	2	14.6175745648249	Proximal	NonIslet	129C	6
NFYC_HUMAN	2_S_3_3	2	3	3	15.1449164325332	Proximal	NonIslet	127C	3
KGP1_HUMAN	2_S_1_1	2	1	1	17.6193187844832	Distal	NonIslet	130C	7
KGP1_HUMAN	2_S_1_2	2	1	2	18.32084012552	Proximal	NonIslet	128C	4
KGP1_HUMAN	2_S_1_3	2	1	3	18.2162830201566	Proximal	NonIslet	127N	1
KGP1_HUMAN	2_S_2_1	2	2	1	17.5089764101223	Distal	NonIslet	131C	8
KGP1_HUMAN	2_S_2_2	2	2	2	18.6497193673761	Proximal	NonIslet	129N	5
KGP1_HUMAN	2_S_2_3	2	2	3	17.0150845946531	Islet	Islet	128N	2
KGP1_HUMAN	2_S_3_1	2	3	1	18.1280525485484	Distal	NonIslet	126	9
KGP1_HUMAN	2_S_3_2	2	3	2	17.3582364063784	Proximal	NonIslet	129C	6
KGP1_HUMAN	2_S_3_3	2	3	3	17.5128743380961	Proximal	NonIslet	127C	3
CKAP5_HUMAN	2_S_1_1	2	1	1	18.5700812122323	Distal	NonIslet	130C	7
CKAP5_HUMAN	2_S_1_2	2	1	2	18.6344300358847	Proximal	NonIslet	128C	4
CKAP5_HUMAN	2_S_1_3	2	1	3	18.7182695288561	Proximal	NonIslet	127N	1
CKAP5_HUMAN	2_S_2_1	2	2	1	18.757417108255	Distal	NonIslet	131C	8
CKAP5_HUMAN	2_S_2_2	2	2	2	18.6085061424469	Proximal	NonIslet	129N	5
CKAP5_HUMAN	2_S_2_3	2	2	3	19.0601530830623	Islet	Islet	128N	2
CKAP5_HUMAN	2_S_3_1	2	3	1	19.4035451043222	Distal	NonIslet	126	9
CKAP5_HUMAN	2_S_3_2	2	3	2	18.6860315611823	Proximal	NonIslet	129C	6
CKAP5_HUMAN	2_S_3_3	2	3	3	18.7875063881313	Proximal	NonIslet	127C	3
CIRBP_HUMAN	2_S_1_1	2	1	1	19.8224746475259	Distal	NonIslet	130C	7
CIRBP_HUMAN	2_S_1_2	2	1	2	19.8080981592307	Proximal	NonIslet	128C	4
CIRBP_HUMAN	2_S_1_3	2	1	3	19.6996220888153	Proximal	NonIslet	127N	1
CIRBP_HUMAN	2_S_2_1	2	2	1	19.7292788852808	Distal	NonIslet	131C	8
CIRBP_HUMAN	2_S_2_2	2	2	2	19.5509152778161	Proximal	NonIslet	129N	5
CIRBP_HUMAN	2_S_2_3	2	2	3	20.277230467983	Islet	Islet	128N	2
CIRBP_HUMAN	2_S_3_1	2	3	1	18.0519057866093	Distal	NonIslet	126	9
CIRBP_HUMAN	2_S_3_2	2	3	2	19.5485552279928	Proximal	NonIslet	129C	6
CIRBP_HUMAN	2_S_3_3	2	3	3	19.6216503142123	Proximal	NonIslet	127C	3
KCC1A_HUMAN	2_S_1_1	2	1	1	13.0117348415016	Distal	NonIslet	130C	7
KCC1A_HUMAN	2_S_1_2	2	1	2	13.3254734566182	Proximal	NonIslet	128C	4
KCC1A_HUMAN	2_S_1_3	2	1	3	12.9676506547496	Proximal	NonIslet	127N	1
KCC1A_HUMAN	2_S_2_1	2	2	1	12.6337255985652	Distal	NonIslet	131C	8
KCC1A_HUMAN	2_S_2_2	2	2	2	13.2957804116624	Proximal	NonIslet	129N	5
KCC1A_HUMAN	2_S_2_3	2	2	3	12.8659495720105	Islet	Islet	128N	2
KCC1A_HUMAN	2_S_3_1	2	3	1	NA	Distal	NonIslet	126	9
KCC1A_HUMAN	2_S_3_2	2	3	2	13.2563174710881	Proximal	NonIslet	129C	6
KCC1A_HUMAN	2_S_3_3	2	3	3	13.0342845517372	Proximal	NonIslet	127C	3
COTL1_HUMAN	2_S_1_1	2	1	1	16.982867650463	Distal	NonIslet	130C	7
COTL1_HUMAN	2_S_1_2	2	1	2	17.4094322149499	Proximal	NonIslet	128C	4
COTL1_HUMAN	2_S_1_3	2	1	3	17.5426278983448	Proximal	NonIslet	127N	1
COTL1_HUMAN	2_S_2_1	2	2	1	17.0493575865226	Distal	NonIslet	131C	8
COTL1_HUMAN	2_S_2_2	2	2	2	17.471068434178	Proximal	NonIslet	129N	5
COTL1_HUMAN	2_S_2_3	2	2	3	17.6584985007532	Islet	Islet	128N	2
COTL1_HUMAN	2_S_3_1	2	3	1	NA	Distal	NonIslet	126	9
COTL1_HUMAN	2_S_3_2	2	3	2	17.2631273137318	Proximal	NonIslet	129C	6
COTL1_HUMAN	2_S_3_3	2	3	3	17.4539539191622	Proximal	NonIslet	127C	3
HNRPD_HUMAN	2_S_1_1	2	1	1	18.7570441306242	Distal	NonIslet	130C	7
HNRPD_HUMAN	2_S_1_2	2	1	2	18.5021491336862	Proximal	NonIslet	128C	4
HNRPD_HUMAN	2_S_1_3	2	1	3	19.14760326745	Proximal	NonIslet	127N	1
HNRPD_HUMAN	2_S_2_1	2	2	1	19.1442044342048	Distal	NonIslet	131C	8
HNRPD_HUMAN	2_S_2_2	2	2	2	18.9417938197355	Proximal	NonIslet	129N	5
HNRPD_HUMAN	2_S_2_3	2	2	3	19.5538914687817	Islet	Islet	128N	2
HNRPD_HUMAN	2_S_3_1	2	3	1	17.7087106143536	Distal	NonIslet	126	9
HNRPD_HUMAN	2_S_3_2	2	3	2	19.0251801126216	Proximal	NonIslet	129C	6
HNRPD_HUMAN	2_S_3_3	2	3	3	19.1686020154447	Proximal	NonIslet	127C	3
SCRB2_HUMAN	2_S_1_1	2	1	1	18.2353944996669	Distal	NonIslet	130C	7
SCRB2_HUMAN	2_S_1_2	2	1	2	18.306530360644	Proximal	NonIslet	128C	4
SCRB2_HUMAN	2_S_1_3	2	1	3	18.612584785378	Proximal	NonIslet	127N	1
SCRB2_HUMAN	2_S_2_1	2	2	1	18.580776966977	Distal	NonIslet	131C	8
SCRB2_HUMAN	2_S_2_2	2	2	2	18.5010943866513	Proximal	NonIslet	129N	5
SCRB2_HUMAN	2_S_2_3	2	2	3	18.5131853760752	Islet	Islet	128N	2
SCRB2_HUMAN	2_S_3_1	2	3	1	18.4314631284234	Distal	NonIslet	126	9
SCRB2_HUMAN	2_S_3_2	2	3	2	18.5983727679096	Proximal	NonIslet	129C	6
SCRB2_HUMAN	2_S_3_3	2	3	3	18.7564075143088	Proximal	NonIslet	127C	3
NID2_HUMAN	2_S_1_1	2	1	1	18.8236981608037	Distal	NonIslet	130C	7
NID2_HUMAN	2_S_1_2	2	1	2	18.8611157290079	Proximal	NonIslet	128C	4
NID2_HUMAN	2_S_1_3	2	1	3	18.9420521773518	Proximal	NonIslet	127N	1
NID2_HUMAN	2_S_2_1	2	2	1	18.9158231599392	Distal	NonIslet	131C	8
NID2_HUMAN	2_S_2_2	2	2	2	19.0081073338732	Proximal	NonIslet	129N	5
NID2_HUMAN	2_S_2_3	2	2	3	18.9141919525796	Islet	Islet	128N	2
NID2_HUMAN	2_S_3_1	2	3	1	17.4502641966799	Distal	NonIslet	126	9
NID2_HUMAN	2_S_3_2	2	3	2	18.9211562614828	Proximal	NonIslet	129C	6
NID2_HUMAN	2_S_3_3	2	3	3	18.8275492335881	Proximal	NonIslet	127C	3
DAG1_HUMAN	2_S_1_1	2	1	1	18.6915472055134	Distal	NonIslet	130C	7
DAG1_HUMAN	2_S_1_2	2	1	2	18.0843962236755	Proximal	NonIslet	128C	4
DAG1_HUMAN	2_S_1_3	2	1	3	18.8064124637245	Proximal	NonIslet	127N	1
DAG1_HUMAN	2_S_2_1	2	2	1	18.9466753755297	Distal	NonIslet	131C	8
DAG1_HUMAN	2_S_2_2	2	2	2	18.8899570219494	Proximal	NonIslet	129N	5
DAG1_HUMAN	2_S_2_3	2	2	3	18.3903905858332	Islet	Islet	128N	2
DAG1_HUMAN	2_S_3_1	2	3	1	18.7592527448106	Distal	NonIslet	126	9
DAG1_HUMAN	2_S_3_2	2	3	2	18.795152868932	Proximal	NonIslet	129C	6
DAG1_HUMAN	2_S_3_3	2	3	3	18.9018694287723	Proximal	NonIslet	127C	3
VEZF1_HUMAN	2_S_1_1	2	1	1	15.1942474954012	Distal	NonIslet	130C	7
VEZF1_HUMAN	2_S_1_2	2	1	2	15.0694969390686	Proximal	NonIslet	128C	4
VEZF1_HUMAN	2_S_1_3	2	1	3	14.9053125041466	Proximal	NonIslet	127N	1
VEZF1_HUMAN	2_S_2_1	2	2	1	14.8092705080765	Distal	NonIslet	131C	8
VEZF1_HUMAN	2_S_2_2	2	2	2	14.7945412640798	Proximal	NonIslet	129N	5
VEZF1_HUMAN	2_S_2_3	2	2	3	15.1775937938211	Islet	Islet	128N	2
VEZF1_HUMAN	2_S_3_1	2	3	1	16.5016153073243	Distal	NonIslet	126	9
VEZF1_HUMAN	2_S_3_2	2	3	2	14.8794851382347	Proximal	NonIslet	129C	6
VEZF1_HUMAN	2_S_3_3	2	3	3	15.0677117785471	Proximal	NonIslet	127C	3
DSG2_HUMAN	2_S_1_1	2	1	1	19.4782470346053	Distal	NonIslet	130C	7
DSG2_HUMAN	2_S_1_2	2	1	2	19.260897309331	Proximal	NonIslet	128C	4
DSG2_HUMAN	2_S_1_3	2	1	3	19.7489678179535	Proximal	NonIslet	127N	1
DSG2_HUMAN	2_S_2_1	2	2	1	19.7114164571795	Distal	NonIslet	131C	8
DSG2_HUMAN	2_S_2_2	2	2	2	19.3099483686194	Proximal	NonIslet	129N	5
DSG2_HUMAN	2_S_2_3	2	2	3	18.9498429109925	Islet	Islet	128N	2
DSG2_HUMAN	2_S_3_1	2	3	1	18.157856889133	Distal	NonIslet	126	9
DSG2_HUMAN	2_S_3_2	2	3	2	19.1798472657294	Proximal	NonIslet	129C	6
DSG2_HUMAN	2_S_3_3	2	3	3	19.6330431779147	Proximal	NonIslet	127C	3
BOP1_HUMAN	2_S_1_1	2	1	1	16.1780729641698	Distal	NonIslet	130C	7
BOP1_HUMAN	2_S_1_2	2	1	2	16.3159156054687	Proximal	NonIslet	128C	4
BOP1_HUMAN	2_S_1_3	2	1	3	16.3220512557343	Proximal	NonIslet	127N	1
BOP1_HUMAN	2_S_2_1	2	2	1	16.1312963969351	Distal	NonIslet	131C	8
BOP1_HUMAN	2_S_2_2	2	2	2	16.2358113734207	Proximal	NonIslet	129N	5
BOP1_HUMAN	2_S_2_3	2	2	3	15.842117913914	Islet	Islet	128N	2
BOP1_HUMAN	2_S_3_1	2	3	1	NA	Distal	NonIslet	126	9
BOP1_HUMAN	2_S_3_2	2	3	2	16.1548404976459	Proximal	NonIslet	129C	6
BOP1_HUMAN	2_S_3_3	2	3	3	16.0763505451547	Proximal	NonIslet	127C	3
UBE4A_HUMAN	2_S_1_1	2	1	1	18.0594193364825	Distal	NonIslet	130C	7
UBE4A_HUMAN	2_S_1_2	2	1	2	17.5842524072756	Proximal	NonIslet	128C	4
UBE4A_HUMAN	2_S_1_3	2	1	3	17.3800004920764	Proximal	NonIslet	127N	1
UBE4A_HUMAN	2_S_2_1	2	2	1	17.6053438618543	Distal	NonIslet	131C	8
UBE4A_HUMAN	2_S_2_2	2	2	2	17.7545441115685	Proximal	NonIslet	129N	5
UBE4A_HUMAN	2_S_2_3	2	2	3	17.2462832176551	Islet	Islet	128N	2
UBE4A_HUMAN	2_S_3_1	2	3	1	18.276989056673	Distal	NonIslet	126	9
UBE4A_HUMAN	2_S_3_2	2	3	2	17.5124912223376	Proximal	NonIslet	129C	6
UBE4A_HUMAN	2_S_3_3	2	3	3	17.6190476370218	Proximal	NonIslet	127C	3
SEPT6_HUMAN	2_S_1_1	2	1	1	14.1863982012526	Distal	NonIslet	130C	7
SEPT6_HUMAN	2_S_1_2	2	1	2	14.504978248164	Proximal	NonIslet	128C	4
SEPT6_HUMAN	2_S_1_3	2	1	3	14.6106151246146	Proximal	NonIslet	127N	1
SEPT6_HUMAN	2_S_2_1	2	2	1	14.1687055274779	Distal	NonIslet	131C	8
SEPT6_HUMAN	2_S_2_2	2	2	2	14.6535840528556	Proximal	NonIslet	129N	5
SEPT6_HUMAN	2_S_2_3	2	2	3	15.5044589646341	Islet	Islet	128N	2
SEPT6_HUMAN	2_S_3_1	2	3	1	NA	Distal	NonIslet	126	9
SEPT6_HUMAN	2_S_3_2	2	3	2	15.0490754016495	Proximal	NonIslet	129C	6
SEPT6_HUMAN	2_S_3_3	2	3	3	14.1690125366631	Proximal	NonIslet	127C	3
SAFB2_HUMAN	2_S_1_1	2	1	1	17.4253177732308	Distal	NonIslet	130C	7
SAFB2_HUMAN	2_S_1_2	2	1	2	17.4572870285391	Proximal	NonIslet	128C	4
SAFB2_HUMAN	2_S_1_3	2	1	3	17.2530099618412	Proximal	NonIslet	127N	1
SAFB2_HUMAN	2_S_2_1	2	2	1	17.1637647129511	Distal	NonIslet	131C	8
SAFB2_HUMAN	2_S_2_2	2	2	2	17.8212417156406	Proximal	NonIslet	129N	5
SAFB2_HUMAN	2_S_2_3	2	2	3	17.5725724344128	Islet	Islet	128N	2
SAFB2_HUMAN	2_S_3_1	2	3	1	17.4305287613441	Distal	NonIslet	126	9
SAFB2_HUMAN	2_S_3_2	2	3	2	17.4151030483242	Proximal	NonIslet	129C	6
SAFB2_HUMAN	2_S_3_3	2	3	3	17.2042130866337	Proximal	NonIslet	127C	3
EIF3A_HUMAN	2_S_1_1	2	1	1	21.2377596046945	Distal	NonIslet	130C	7
EIF3A_HUMAN	2_S_1_2	2	1	2	21.1074199078729	Proximal	NonIslet	128C	4
EIF3A_HUMAN	2_S_1_3	2	1	3	21.113131825371	Proximal	NonIslet	127N	1
EIF3A_HUMAN	2_S_2_1	2	2	1	21.2089023276995	Distal	NonIslet	131C	8
EIF3A_HUMAN	2_S_2_2	2	2	2	21.1032339817162	Proximal	NonIslet	129N	5
EIF3A_HUMAN	2_S_2_3	2	2	3	20.8085926388963	Islet	Islet	128N	2
EIF3A_HUMAN	2_S_3_1	2	3	1	20.1286061323311	Distal	NonIslet	126	9
EIF3A_HUMAN	2_S_3_2	2	3	2	21.2531372798812	Proximal	NonIslet	129C	6
EIF3A_HUMAN	2_S_3_3	2	3	3	21.2829144536497	Proximal	NonIslet	127C	3
ARHG7_HUMAN	2_S_1_1	2	1	1	18.4243569473301	Distal	NonIslet	130C	7
ARHG7_HUMAN	2_S_1_2	2	1	2	18.2312998660646	Proximal	NonIslet	128C	4
ARHG7_HUMAN	2_S_1_3	2	1	3	18.4516661803131	Proximal	NonIslet	127N	1
ARHG7_HUMAN	2_S_2_1	2	2	1	18.4980156600406	Distal	NonIslet	131C	8
ARHG7_HUMAN	2_S_2_2	2	2	2	18.47730150301	Proximal	NonIslet	129N	5
ARHG7_HUMAN	2_S_2_3	2	2	3	18.1064005310001	Islet	Islet	128N	2
ARHG7_HUMAN	2_S_3_1	2	3	1	18.4211467251892	Distal	NonIslet	126	9
ARHG7_HUMAN	2_S_3_2	2	3	2	18.44937696956	Proximal	NonIslet	129C	6
ARHG7_HUMAN	2_S_3_3	2	3	3	18.510177047165	Proximal	NonIslet	127C	3
EFR3A_HUMAN	2_S_1_1	2	1	1	16.5313125154811	Distal	NonIslet	130C	7
EFR3A_HUMAN	2_S_1_2	2	1	2	16.5454513913576	Proximal	NonIslet	128C	4
EFR3A_HUMAN	2_S_1_3	2	1	3	16.5980122195134	Proximal	NonIslet	127N	1
EFR3A_HUMAN	2_S_2_1	2	2	1	16.6683466884073	Distal	NonIslet	131C	8
EFR3A_HUMAN	2_S_2_2	2	2	2	16.6259833170778	Proximal	NonIslet	129N	5
EFR3A_HUMAN	2_S_2_3	2	2	3	16.4745595936229	Islet	Islet	128N	2
EFR3A_HUMAN	2_S_3_1	2	3	1	17.8989653987697	Distal	NonIslet	126	9
EFR3A_HUMAN	2_S_3_2	2	3	2	16.6866153204048	Proximal	NonIslet	129C	6
EFR3A_HUMAN	2_S_3_3	2	3	3	16.6344142526211	Proximal	NonIslet	127C	3
UBP2L_HUMAN	2_S_1_1	2	1	1	18.4069072249736	Distal	NonIslet	130C	7
UBP2L_HUMAN	2_S_1_2	2	1	2	17.9220267038041	Proximal	NonIslet	128C	4
UBP2L_HUMAN	2_S_1_3	2	1	3	17.8925424089277	Proximal	NonIslet	127N	1
UBP2L_HUMAN	2_S_2_1	2	2	1	17.969875921058	Distal	NonIslet	131C	8
UBP2L_HUMAN	2_S_2_2	2	2	2	17.9317568575935	Proximal	NonIslet	129N	5
UBP2L_HUMAN	2_S_2_3	2	2	3	18.7017389848566	Islet	Islet	128N	2
UBP2L_HUMAN	2_S_3_1	2	3	1	16.865134494482	Distal	NonIslet	126	9
UBP2L_HUMAN	2_S_3_2	2	3	2	17.9423519882541	Proximal	NonIslet	129C	6
UBP2L_HUMAN	2_S_3_3	2	3	3	17.9733367377273	Proximal	NonIslet	127C	3
SCRIB_HUMAN	2_S_1_1	2	1	1	18.0110787978503	Distal	NonIslet	130C	7
SCRIB_HUMAN	2_S_1_2	2	1	2	18.1324806876751	Proximal	NonIslet	128C	4
SCRIB_HUMAN	2_S_1_3	2	1	3	18.2008823798437	Proximal	NonIslet	127N	1
SCRIB_HUMAN	2_S_2_1	2	2	1	18.1863698722731	Distal	NonIslet	131C	8
SCRIB_HUMAN	2_S_2_2	2	2	2	18.2160473572914	Proximal	NonIslet	129N	5
SCRIB_HUMAN	2_S_2_3	2	2	3	17.8235525665275	Islet	Islet	128N	2
SCRIB_HUMAN	2_S_3_1	2	3	1	17.2568333380832	Distal	NonIslet	126	9
SCRIB_HUMAN	2_S_3_2	2	3	2	18.2025758516343	Proximal	NonIslet	129C	6
SCRIB_HUMAN	2_S_3_3	2	3	3	18.2601891745362	Proximal	NonIslet	127C	3
GIT2_HUMAN	2_S_1_1	2	1	1	18.1802332142593	Distal	NonIslet	130C	7
GIT2_HUMAN	2_S_1_2	2	1	2	18.2369661737869	Proximal	NonIslet	128C	4
GIT2_HUMAN	2_S_1_3	2	1	3	18.1566961615577	Proximal	NonIslet	127N	1
GIT2_HUMAN	2_S_2_1	2	2	1	18.0791116793444	Distal	NonIslet	131C	8
GIT2_HUMAN	2_S_2_2	2	2	2	18.0994995044581	Proximal	NonIslet	129N	5
GIT2_HUMAN	2_S_2_3	2	2	3	17.5420862713868	Islet	Islet	128N	2
GIT2_HUMAN	2_S_3_1	2	3	1	18.4191400353549	Distal	NonIslet	126	9
GIT2_HUMAN	2_S_3_2	2	3	2	18.1361138041715	Proximal	NonIslet	129C	6
GIT2_HUMAN	2_S_3_3	2	3	3	18.017883610203	Proximal	NonIslet	127C	3
MLEC_HUMAN	2_S_1_1	2	1	1	18.8899389065326	Distal	NonIslet	130C	7
MLEC_HUMAN	2_S_1_2	2	1	2	18.8315432388967	Proximal	NonIslet	128C	4
MLEC_HUMAN	2_S_1_3	2	1	3	19.8623663614992	Proximal	NonIslet	127N	1
MLEC_HUMAN	2_S_2_1	2	2	1	19.9698199152319	Distal	NonIslet	131C	8
MLEC_HUMAN	2_S_2_2	2	2	2	19.220325915865	Proximal	NonIslet	129N	5
MLEC_HUMAN	2_S_2_3	2	2	3	18.4130142037004	Islet	Islet	128N	2
MLEC_HUMAN	2_S_3_1	2	3	1	18.4263662251568	Distal	NonIslet	126	9
MLEC_HUMAN	2_S_3_2	2	3	2	19.5900887677299	Proximal	NonIslet	129C	6
MLEC_HUMAN	2_S_3_3	2	3	3	19.6424792092693	Proximal	NonIslet	127C	3
TTL12_HUMAN	2_S_1_1	2	1	1	17.5087949037384	Distal	NonIslet	130C	7
TTL12_HUMAN	2_S_1_2	2	1	2	17.45200385859	Proximal	NonIslet	128C	4
TTL12_HUMAN	2_S_1_3	2	1	3	17.5339565487998	Proximal	NonIslet	127N	1
TTL12_HUMAN	2_S_2_1	2	2	1	17.4389178066063	Distal	NonIslet	131C	8
TTL12_HUMAN	2_S_2_2	2	2	2	17.6249079478816	Proximal	NonIslet	129N	5
TTL12_HUMAN	2_S_2_3	2	2	3	17.7245086692506	Islet	Islet	128N	2
TTL12_HUMAN	2_S_3_1	2	3	1	16.6042575284736	Distal	NonIslet	126	9
TTL12_HUMAN	2_S_3_2	2	3	2	17.4686770915115	Proximal	NonIslet	129C	6
TTL12_HUMAN	2_S_3_3	2	3	3	17.5887031046431	Proximal	NonIslet	127C	3
DOCK1_HUMAN	2_S_1_1	2	1	1	17.9688987112337	Distal	NonIslet	130C	7
DOCK1_HUMAN	2_S_1_2	2	1	2	17.8610302932255	Proximal	NonIslet	128C	4
DOCK1_HUMAN	2_S_1_3	2	1	3	18.1582081939144	Proximal	NonIslet	127N	1
DOCK1_HUMAN	2_S_2_1	2	2	1	17.9382116114694	Distal	NonIslet	131C	8
DOCK1_HUMAN	2_S_2_2	2	2	2	17.9756924929423	Proximal	NonIslet	129N	5
DOCK1_HUMAN	2_S_2_3	2	2	3	17.81163218858	Islet	Islet	128N	2
DOCK1_HUMAN	2_S_3_1	2	3	1	18.1774894225082	Distal	NonIslet	126	9
DOCK1_HUMAN	2_S_3_2	2	3	2	17.8585182092711	Proximal	NonIslet	129C	6
DOCK1_HUMAN	2_S_3_3	2	3	3	17.7286370340695	Proximal	NonIslet	127C	3
FHL2_HUMAN	2_S_1_1	2	1	1	12.6738427871569	Distal	NonIslet	130C	7
FHL2_HUMAN	2_S_1_2	2	1	2	14.1012783345534	Proximal	NonIslet	128C	4
FHL2_HUMAN	2_S_1_3	2	1	3	14.6113670784888	Proximal	NonIslet	127N	1
FHL2_HUMAN	2_S_2_1	2	2	1	14.1562677241397	Distal	NonIslet	131C	8
FHL2_HUMAN	2_S_2_2	2	2	2	15.0856869719188	Proximal	NonIslet	129N	5
FHL2_HUMAN	2_S_2_3	2	2	3	14.3936764435221	Islet	Islet	128N	2
FHL2_HUMAN	2_S_3_1	2	3	1	NA	Distal	NonIslet	126	9
FHL2_HUMAN	2_S_3_2	2	3	2	13.9166389703081	Proximal	NonIslet	129C	6
FHL2_HUMAN	2_S_3_3	2	3	3	13.3983571917168	Proximal	NonIslet	127C	3
DPYL1_HUMAN	2_S_1_1	2	1	1	16.1726956280287	Distal	NonIslet	130C	7
DPYL1_HUMAN	2_S_1_2	2	1	2	16.7102412379766	Proximal	NonIslet	128C	4
DPYL1_HUMAN	2_S_1_3	2	1	3	16.3175292429005	Proximal	NonIslet	127N	1
DPYL1_HUMAN	2_S_2_1	2	2	1	16.3171753752767	Distal	NonIslet	131C	8
DPYL1_HUMAN	2_S_2_2	2	2	2	16.4927587230706	Proximal	NonIslet	129N	5
DPYL1_HUMAN	2_S_2_3	2	2	3	18.2100512403844	Islet	Islet	128N	2
DPYL1_HUMAN	2_S_3_1	2	3	1	17.7180762659237	Distal	NonIslet	126	9
DPYL1_HUMAN	2_S_3_2	2	3	2	16.270747013693	Proximal	NonIslet	129C	6
DPYL1_HUMAN	2_S_3_3	2	3	3	16.0579991516365	Proximal	NonIslet	127C	3
DPYL3_HUMAN	2_S_1_1	2	1	1	12.8267886263786	Distal	NonIslet	130C	7
DPYL3_HUMAN	2_S_1_2	2	1	2	NA	Proximal	NonIslet	128C	4
DPYL3_HUMAN	2_S_1_3	2	1	3	12.2431442870028	Proximal	NonIslet	127N	1
DPYL3_HUMAN	2_S_2_1	2	2	1	13.373503858855	Distal	NonIslet	131C	8
DPYL3_HUMAN	2_S_2_2	2	2	2	12.5819419856077	Proximal	NonIslet	129N	5
DPYL3_HUMAN	2_S_2_3	2	2	3	13.4211501404235	Islet	Islet	128N	2
DPYL3_HUMAN	2_S_3_1	2	3	1	NA	Distal	NonIslet	126	9
DPYL3_HUMAN	2_S_3_2	2	3	2	12.9056307130221	Proximal	NonIslet	129C	6
DPYL3_HUMAN	2_S_3_3	2	3	3	12.9641468605398	Proximal	NonIslet	127C	3
ICT1_HUMAN	2_S_1_1	2	1	1	14.5893985572885	Distal	NonIslet	130C	7
ICT1_HUMAN	2_S_1_2	2	1	2	14.6150194987356	Proximal	NonIslet	128C	4
ICT1_HUMAN	2_S_1_3	2	1	3	14.9045377903801	Proximal	NonIslet	127N	1
ICT1_HUMAN	2_S_2_1	2	2	1	15.1318565390351	Distal	NonIslet	131C	8
ICT1_HUMAN	2_S_2_2	2	2	2	15.1080159445801	Proximal	NonIslet	129N	5
ICT1_HUMAN	2_S_2_3	2	2	3	15.3201349478873	Islet	Islet	128N	2
ICT1_HUMAN	2_S_3_1	2	3	1	NA	Distal	NonIslet	126	9
ICT1_HUMAN	2_S_3_2	2	3	2	14.790768458148	Proximal	NonIslet	129C	6
ICT1_HUMAN	2_S_3_3	2	3	3	14.7305649603416	Proximal	NonIslet	127C	3
DCTN1_HUMAN	2_S_1_1	2	1	1	20.3758360852211	Distal	NonIslet	130C	7
DCTN1_HUMAN	2_S_1_2	2	1	2	20.115305566666	Proximal	NonIslet	128C	4
DCTN1_HUMAN	2_S_1_3	2	1	3	20.3860322668028	Proximal	NonIslet	127N	1
DCTN1_HUMAN	2_S_2_1	2	2	1	20.375899383609	Distal	NonIslet	131C	8
DCTN1_HUMAN	2_S_2_2	2	2	2	20.3103814180486	Proximal	NonIslet	129N	5
DCTN1_HUMAN	2_S_2_3	2	2	3	20.3255916632746	Islet	Islet	128N	2
DCTN1_HUMAN	2_S_3_1	2	3	1	19.4442853492072	Distal	NonIslet	126	9
DCTN1_HUMAN	2_S_3_2	2	3	2	20.2955741977649	Proximal	NonIslet	129C	6
DCTN1_HUMAN	2_S_3_3	2	3	3	20.3683847755984	Proximal	NonIslet	127C	3
DYHC1_HUMAN	2_S_1_1	2	1	1	22.603223750785	Distal	NonIslet	130C	7
DYHC1_HUMAN	2_S_1_2	2	1	2	22.5402536412688	Proximal	NonIslet	128C	4
DYHC1_HUMAN	2_S_1_3	2	1	3	22.6770957775755	Proximal	NonIslet	127N	1
DYHC1_HUMAN	2_S_2_1	2	2	1	22.7590155989578	Distal	NonIslet	131C	8
DYHC1_HUMAN	2_S_2_2	2	2	2	22.6042450451046	Proximal	NonIslet	129N	5
DYHC1_HUMAN	2_S_2_3	2	2	3	22.9233404046411	Islet	Islet	128N	2
DYHC1_HUMAN	2_S_3_1	2	3	1	22.8190741894516	Distal	NonIslet	126	9
DYHC1_HUMAN	2_S_3_2	2	3	2	22.6175139573989	Proximal	NonIslet	129C	6
DYHC1_HUMAN	2_S_3_3	2	3	3	22.7603938125329	Proximal	NonIslet	127C	3
EI2BA_HUMAN	2_S_1_1	2	1	1	17.7061454521044	Distal	NonIslet	130C	7
EI2BA_HUMAN	2_S_1_2	2	1	2	17.476208134715	Proximal	NonIslet	128C	4
EI2BA_HUMAN	2_S_1_3	2	1	3	18.4800010404501	Proximal	NonIslet	127N	1
EI2BA_HUMAN	2_S_2_1	2	2	1	18.1676159055487	Distal	NonIslet	131C	8
EI2BA_HUMAN	2_S_2_2	2	2	2	17.5606740605015	Proximal	NonIslet	129N	5
EI2BA_HUMAN	2_S_2_3	2	2	3	17.8425100652714	Islet	Islet	128N	2
EI2BA_HUMAN	2_S_3_1	2	3	1	18.0460000405384	Distal	NonIslet	126	9
EI2BA_HUMAN	2_S_3_2	2	3	2	17.9527857224459	Proximal	NonIslet	129C	6
EI2BA_HUMAN	2_S_3_3	2	3	3	18.0389393909041	Proximal	NonIslet	127C	3
IF4A2_HUMAN	2_S_1_1	2	1	1	18.0062938103285	Distal	NonIslet	130C	7
IF4A2_HUMAN	2_S_1_2	2	1	2	17.9212572251696	Proximal	NonIslet	128C	4
IF4A2_HUMAN	2_S_1_3	2	1	3	18.7476968998323	Proximal	NonIslet	127N	1
IF4A2_HUMAN	2_S_2_1	2	2	1	18.8346006065902	Distal	NonIslet	131C	8
IF4A2_HUMAN	2_S_2_2	2	2	2	18.5026419857707	Proximal	NonIslet	129N	5
IF4A2_HUMAN	2_S_2_3	2	2	3	18.7948615929905	Islet	Islet	128N	2
IF4A2_HUMAN	2_S_3_1	2	3	1	17.6771729697853	Distal	NonIslet	126	9
IF4A2_HUMAN	2_S_3_2	2	3	2	18.6475215852589	Proximal	NonIslet	129C	6
IF4A2_HUMAN	2_S_3_3	2	3	3	18.672465486358	Proximal	NonIslet	127C	3
ELOA1_HUMAN	2_S_1_1	2	1	1	17.0617732444345	Distal	NonIslet	130C	7
ELOA1_HUMAN	2_S_1_2	2	1	2	16.9028062905109	Proximal	NonIslet	128C	4
ELOA1_HUMAN	2_S_1_3	2	1	3	16.8768339366878	Proximal	NonIslet	127N	1
ELOA1_HUMAN	2_S_2_1	2	2	1	16.8529931848797	Distal	NonIslet	131C	8
ELOA1_HUMAN	2_S_2_2	2	2	2	16.9336434033343	Proximal	NonIslet	129N	5
ELOA1_HUMAN	2_S_2_3	2	2	3	16.9854899017595	Islet	Islet	128N	2
ELOA1_HUMAN	2_S_3_1	2	3	1	16.4357374301195	Distal	NonIslet	126	9
ELOA1_HUMAN	2_S_3_2	2	3	2	17.0065933563937	Proximal	NonIslet	129C	6
ELOA1_HUMAN	2_S_3_3	2	3	3	17.0121051158507	Proximal	NonIslet	127C	3
MAP7_HUMAN	2_S_1_1	2	1	1	17.7324335240709	Distal	NonIslet	130C	7
MAP7_HUMAN	2_S_1_2	2	1	2	17.5460046238656	Proximal	NonIslet	128C	4
MAP7_HUMAN	2_S_1_3	2	1	3	17.3727496279051	Proximal	NonIslet	127N	1
MAP7_HUMAN	2_S_2_1	2	2	1	17.2893165859313	Distal	NonIslet	131C	8
MAP7_HUMAN	2_S_2_2	2	2	2	17.2834486018792	Proximal	NonIslet	129N	5
MAP7_HUMAN	2_S_2_3	2	2	3	17.5626738157604	Islet	Islet	128N	2
MAP7_HUMAN	2_S_3_1	2	3	1	17.5149526004933	Distal	NonIslet	126	9
MAP7_HUMAN	2_S_3_2	2	3	2	17.4474483022981	Proximal	NonIslet	129C	6
MAP7_HUMAN	2_S_3_3	2	3	3	17.4693449635273	Proximal	NonIslet	127C	3
SRC8_HUMAN	2_S_1_1	2	1	1	18.865523029971	Distal	NonIslet	130C	7
SRC8_HUMAN	2_S_1_2	2	1	2	18.9920943594852	Proximal	NonIslet	128C	4
SRC8_HUMAN	2_S_1_3	2	1	3	18.7563145461274	Proximal	NonIslet	127N	1
SRC8_HUMAN	2_S_2_1	2	2	1	18.6161042398354	Distal	NonIslet	131C	8
SRC8_HUMAN	2_S_2_2	2	2	2	18.6691264471042	Proximal	NonIslet	129N	5
SRC8_HUMAN	2_S_2_3	2	2	3	18.66241950857	Islet	Islet	128N	2
SRC8_HUMAN	2_S_3_1	2	3	1	19.7196839661959	Distal	NonIslet	126	9
SRC8_HUMAN	2_S_3_2	2	3	2	18.6659875182461	Proximal	NonIslet	129C	6
SRC8_HUMAN	2_S_3_3	2	3	3	18.577554990894	Proximal	NonIslet	127C	3
NUCG_HUMAN	2_S_1_1	2	1	1	13.3399551382496	Distal	NonIslet	130C	7
NUCG_HUMAN	2_S_1_2	2	1	2	13.01681222324	Proximal	NonIslet	128C	4
NUCG_HUMAN	2_S_1_3	2	1	3	12.4960138710988	Proximal	NonIslet	127N	1
NUCG_HUMAN	2_S_2_1	2	2	1	12.5092334493656	Distal	NonIslet	131C	8
NUCG_HUMAN	2_S_2_2	2	2	2	12.9035636798334	Proximal	NonIslet	129N	5
NUCG_HUMAN	2_S_2_3	2	2	3	12.2750487608678	Islet	Islet	128N	2
NUCG_HUMAN	2_S_3_1	2	3	1	NA	Distal	NonIslet	126	9
NUCG_HUMAN	2_S_3_2	2	3	2	13.4272028217111	Proximal	NonIslet	129C	6
NUCG_HUMAN	2_S_3_3	2	3	3	12.5651340339638	Proximal	NonIslet	127C	3
FLOT2_HUMAN	2_S_1_1	2	1	1	17.9676499212189	Distal	NonIslet	130C	7
FLOT2_HUMAN	2_S_1_2	2	1	2	17.9097280346033	Proximal	NonIslet	128C	4
FLOT2_HUMAN	2_S_1_3	2	1	3	18.1454283466789	Proximal	NonIslet	127N	1
FLOT2_HUMAN	2_S_2_1	2	2	1	18.1816610957951	Distal	NonIslet	131C	8
FLOT2_HUMAN	2_S_2_2	2	2	2	18.0058022108675	Proximal	NonIslet	129N	5
FLOT2_HUMAN	2_S_2_3	2	2	3	17.836074270437	Islet	Islet	128N	2
FLOT2_HUMAN	2_S_3_1	2	3	1	17.1448980005739	Distal	NonIslet	126	9
FLOT2_HUMAN	2_S_3_2	2	3	2	18.1253758261156	Proximal	NonIslet	129C	6
FLOT2_HUMAN	2_S_3_3	2	3	3	18.0463192351641	Proximal	NonIslet	127C	3
RCN2_HUMAN	2_S_1_1	2	1	1	16.9114924220302	Distal	NonIslet	130C	7
RCN2_HUMAN	2_S_1_2	2	1	2	17.1631955053773	Proximal	NonIslet	128C	4
RCN2_HUMAN	2_S_1_3	2	1	3	17.1011766881719	Proximal	NonIslet	127N	1
RCN2_HUMAN	2_S_2_1	2	2	1	16.8326453445488	Distal	NonIslet	131C	8
RCN2_HUMAN	2_S_2_2	2	2	2	16.7795436749893	Proximal	NonIslet	129N	5
RCN2_HUMAN	2_S_2_3	2	2	3	17.2465038872181	Islet	Islet	128N	2
RCN2_HUMAN	2_S_3_1	2	3	1	15.7851463130021	Distal	NonIslet	126	9
RCN2_HUMAN	2_S_3_2	2	3	2	16.8602979823227	Proximal	NonIslet	129C	6
RCN2_HUMAN	2_S_3_3	2	3	3	16.5463819681046	Proximal	NonIslet	127C	3
TRI25_HUMAN	2_S_1_1	2	1	1	18.9423358374824	Distal	NonIslet	130C	7
TRI25_HUMAN	2_S_1_2	2	1	2	18.9495818456638	Proximal	NonIslet	128C	4
TRI25_HUMAN	2_S_1_3	2	1	3	19.2670387092782	Proximal	NonIslet	127N	1
TRI25_HUMAN	2_S_2_1	2	2	1	19.24021492125	Distal	NonIslet	131C	8
TRI25_HUMAN	2_S_2_2	2	2	2	19.0449868753425	Proximal	NonIslet	129N	5
TRI25_HUMAN	2_S_2_3	2	2	3	18.3673680650538	Islet	Islet	128N	2
TRI25_HUMAN	2_S_3_1	2	3	1	19.0458500720893	Distal	NonIslet	126	9
TRI25_HUMAN	2_S_3_2	2	3	2	19.264260993112	Proximal	NonIslet	129C	6
TRI25_HUMAN	2_S_3_3	2	3	3	19.2868645962713	Proximal	NonIslet	127C	3
FLNC_HUMAN	2_S_1_1	2	1	1	16.9709738972559	Distal	NonIslet	130C	7
FLNC_HUMAN	2_S_1_2	2	1	2	16.819033754234	Proximal	NonIslet	128C	4
FLNC_HUMAN	2_S_1_3	2	1	3	16.2687214338736	Proximal	NonIslet	127N	1
FLNC_HUMAN	2_S_2_1	2	2	1	16.3321956163366	Distal	NonIslet	131C	8
FLNC_HUMAN	2_S_2_2	2	2	2	16.8296579560299	Proximal	NonIslet	129N	5
FLNC_HUMAN	2_S_2_3	2	2	3	15.9626919951559	Islet	Islet	128N	2
FLNC_HUMAN	2_S_3_1	2	3	1	15.0134428099468	Distal	NonIslet	126	9
FLNC_HUMAN	2_S_3_2	2	3	2	16.5322440497674	Proximal	NonIslet	129C	6
FLNC_HUMAN	2_S_3_3	2	3	3	16.112070727484	Proximal	NonIslet	127C	3
FKBP8_HUMAN	2_S_1_1	2	1	1	16.2744432665645	Distal	NonIslet	130C	7
FKBP8_HUMAN	2_S_1_2	2	1	2	16.5420181880252	Proximal	NonIslet	128C	4
FKBP8_HUMAN	2_S_1_3	2	1	3	16.4655806684168	Proximal	NonIslet	127N	1
FKBP8_HUMAN	2_S_2_1	2	2	1	16.3730533461194	Distal	NonIslet	131C	8
FKBP8_HUMAN	2_S_2_2	2	2	2	16.2346853526262	Proximal	NonIslet	129N	5
FKBP8_HUMAN	2_S_2_3	2	2	3	16.8240927150317	Islet	Islet	128N	2
FKBP8_HUMAN	2_S_3_1	2	3	1	17.2190380630243	Distal	NonIslet	126	9
FKBP8_HUMAN	2_S_3_2	2	3	2	16.2627269838038	Proximal	NonIslet	129C	6
FKBP8_HUMAN	2_S_3_3	2	3	3	16.5463682571543	Proximal	NonIslet	127C	3
FA50A_HUMAN	2_S_1_1	2	1	1	16.8566476881314	Distal	NonIslet	130C	7
FA50A_HUMAN	2_S_1_2	2	1	2	16.7297742077149	Proximal	NonIslet	128C	4
FA50A_HUMAN	2_S_1_3	2	1	3	17.0078901905939	Proximal	NonIslet	127N	1
FA50A_HUMAN	2_S_2_1	2	2	1	16.7350265151296	Distal	NonIslet	131C	8
FA50A_HUMAN	2_S_2_2	2	2	2	17.0016100696045	Proximal	NonIslet	129N	5
FA50A_HUMAN	2_S_2_3	2	2	3	17.3689604354949	Islet	Islet	128N	2
FA50A_HUMAN	2_S_3_1	2	3	1	17.033478984353	Distal	NonIslet	126	9
FA50A_HUMAN	2_S_3_2	2	3	2	16.819723186542	Proximal	NonIslet	129C	6
FA50A_HUMAN	2_S_3_3	2	3	3	16.9644413209321	Proximal	NonIslet	127C	3
GNA13_HUMAN	2_S_1_1	2	1	1	18.545772868867	Distal	NonIslet	130C	7
GNA13_HUMAN	2_S_1_2	2	1	2	18.3586776737254	Proximal	NonIslet	128C	4
GNA13_HUMAN	2_S_1_3	2	1	3	18.6174477781212	Proximal	NonIslet	127N	1
GNA13_HUMAN	2_S_2_1	2	2	1	18.5431626510874	Distal	NonIslet	131C	8
GNA13_HUMAN	2_S_2_2	2	2	2	18.1565324161636	Proximal	NonIslet	129N	5
GNA13_HUMAN	2_S_2_3	2	2	3	18.5229788803612	Islet	Islet	128N	2
GNA13_HUMAN	2_S_3_1	2	3	1	16.506813751037	Distal	NonIslet	126	9
GNA13_HUMAN	2_S_3_2	2	3	2	18.5379783353684	Proximal	NonIslet	129C	6
GNA13_HUMAN	2_S_3_3	2	3	3	18.5652061629865	Proximal	NonIslet	127C	3
GAMT_HUMAN	2_S_1_1	2	1	1	17.8632006100034	Distal	NonIslet	130C	7
GAMT_HUMAN	2_S_1_2	2	1	2	17.7564692532343	Proximal	NonIslet	128C	4
GAMT_HUMAN	2_S_1_3	2	1	3	17.9039797429321	Proximal	NonIslet	127N	1
GAMT_HUMAN	2_S_2_1	2	2	1	17.955038268899	Distal	NonIslet	131C	8
GAMT_HUMAN	2_S_2_2	2	2	2	17.6843247637569	Proximal	NonIslet	129N	5
GAMT_HUMAN	2_S_2_3	2	2	3	16.9117043545543	Islet	Islet	128N	2
GAMT_HUMAN	2_S_3_1	2	3	1	17.4731921607067	Distal	NonIslet	126	9
GAMT_HUMAN	2_S_3_2	2	3	2	17.7351950195113	Proximal	NonIslet	129C	6
GAMT_HUMAN	2_S_3_3	2	3	3	17.9189131417008	Proximal	NonIslet	127C	3
PDE3A_HUMAN	2_S_1_1	2	1	1	16.1520453856732	Distal	NonIslet	130C	7
PDE3A_HUMAN	2_S_1_2	2	1	2	16.0101296931924	Proximal	NonIslet	128C	4
PDE3A_HUMAN	2_S_1_3	2	1	3	16.0593396056846	Proximal	NonIslet	127N	1
PDE3A_HUMAN	2_S_2_1	2	2	1	15.8927663883304	Distal	NonIslet	131C	8
PDE3A_HUMAN	2_S_2_2	2	2	2	16.2319795739782	Proximal	NonIslet	129N	5
PDE3A_HUMAN	2_S_2_3	2	2	3	16.1778245052241	Islet	Islet	128N	2
PDE3A_HUMAN	2_S_3_1	2	3	1	14.797396746536	Distal	NonIslet	126	9
PDE3A_HUMAN	2_S_3_2	2	3	2	16.2395271771242	Proximal	NonIslet	129C	6
PDE3A_HUMAN	2_S_3_3	2	3	3	15.8149415627434	Proximal	NonIslet	127C	3
GALT3_HUMAN	2_S_1_1	2	1	1	16.4130873517185	Distal	NonIslet	130C	7
GALT3_HUMAN	2_S_1_2	2	1	2	16.2624383469589	Proximal	NonIslet	128C	4
GALT3_HUMAN	2_S_1_3	2	1	3	17.019538471219	Proximal	NonIslet	127N	1
GALT3_HUMAN	2_S_2_1	2	2	1	16.7745253434385	Distal	NonIslet	131C	8
GALT3_HUMAN	2_S_2_2	2	2	2	16.4879938645338	Proximal	NonIslet	129N	5
GALT3_HUMAN	2_S_2_3	2	2	3	16.3099798764173	Islet	Islet	128N	2
GALT3_HUMAN	2_S_3_1	2	3	1	17.5281686384884	Distal	NonIslet	126	9
GALT3_HUMAN	2_S_3_2	2	3	2	16.793936983992	Proximal	NonIslet	129C	6
GALT3_HUMAN	2_S_3_3	2	3	3	17.0571679136828	Proximal	NonIslet	127C	3
CAPR1_HUMAN	2_S_1_1	2	1	1	18.1841616294846	Distal	NonIslet	130C	7
CAPR1_HUMAN	2_S_1_2	2	1	2	18.1775419575443	Proximal	NonIslet	128C	4
CAPR1_HUMAN	2_S_1_3	2	1	3	18.238576512932	Proximal	NonIslet	127N	1
CAPR1_HUMAN	2_S_2_1	2	2	1	18.2537483994976	Distal	NonIslet	131C	8
CAPR1_HUMAN	2_S_2_2	2	2	2	18.2163752391432	Proximal	NonIslet	129N	5
CAPR1_HUMAN	2_S_2_3	2	2	3	18.5126975516165	Islet	Islet	128N	2
CAPR1_HUMAN	2_S_3_1	2	3	1	19.0676129681036	Distal	NonIslet	126	9
CAPR1_HUMAN	2_S_3_2	2	3	2	18.2988495811508	Proximal	NonIslet	129C	6
CAPR1_HUMAN	2_S_3_3	2	3	3	18.4156522078781	Proximal	NonIslet	127C	3
GRB7_HUMAN	2_S_1_1	2	1	1	14.5618320218608	Distal	NonIslet	130C	7
GRB7_HUMAN	2_S_1_2	2	1	2	14.7091816475609	Proximal	NonIslet	128C	4
GRB7_HUMAN	2_S_1_3	2	1	3	14.0885847775453	Proximal	NonIslet	127N	1
GRB7_HUMAN	2_S_2_1	2	2	1	14.1638707991617	Distal	NonIslet	131C	8
GRB7_HUMAN	2_S_2_2	2	2	2	15.079622696614	Proximal	NonIslet	129N	5
GRB7_HUMAN	2_S_2_3	2	2	3	13.8851443307092	Islet	Islet	128N	2
GRB7_HUMAN	2_S_3_1	2	3	1	14.8797123516741	Distal	NonIslet	126	9
GRB7_HUMAN	2_S_3_2	2	3	2	14.3354975841768	Proximal	NonIslet	129C	6
GRB7_HUMAN	2_S_3_3	2	3	3	14.6218907116821	Proximal	NonIslet	127C	3
BECN1_HUMAN	2_S_1_1	2	1	1	15.6827714029819	Distal	NonIslet	130C	7
BECN1_HUMAN	2_S_1_2	2	1	2	15.5712911028824	Proximal	NonIslet	128C	4
BECN1_HUMAN	2_S_1_3	2	1	3	15.5411349928229	Proximal	NonIslet	127N	1
BECN1_HUMAN	2_S_2_1	2	2	1	15.2067266237259	Distal	NonIslet	131C	8
BECN1_HUMAN	2_S_2_2	2	2	2	15.7219893807741	Proximal	NonIslet	129N	5
BECN1_HUMAN	2_S_2_3	2	2	3	15.6696187624823	Islet	Islet	128N	2
BECN1_HUMAN	2_S_3_1	2	3	1	15.1008970326199	Distal	NonIslet	126	9
BECN1_HUMAN	2_S_3_2	2	3	2	15.6305272925577	Proximal	NonIslet	129C	6
BECN1_HUMAN	2_S_3_3	2	3	3	15.5054768699002	Proximal	NonIslet	127C	3
RBM39_HUMAN	2_S_1_1	2	1	1	18.405912363896	Distal	NonIslet	130C	7
RBM39_HUMAN	2_S_1_2	2	1	2	18.4847656538024	Proximal	NonIslet	128C	4
RBM39_HUMAN	2_S_1_3	2	1	3	18.2275069410801	Proximal	NonIslet	127N	1
RBM39_HUMAN	2_S_2_1	2	2	1	18.3228094193255	Distal	NonIslet	131C	8
RBM39_HUMAN	2_S_2_2	2	2	2	18.4782937792751	Proximal	NonIslet	129N	5
RBM39_HUMAN	2_S_2_3	2	2	3	18.514206557291	Islet	Islet	128N	2
RBM39_HUMAN	2_S_3_1	2	3	1	18.0864180081351	Distal	NonIslet	126	9
RBM39_HUMAN	2_S_3_2	2	3	2	18.3309900582742	Proximal	NonIslet	129C	6
RBM39_HUMAN	2_S_3_3	2	3	3	18.3093620401725	Proximal	NonIslet	127C	3
KT33B_HUMAN	2_S_1_1	2	1	1	12.6462715275594	Distal	NonIslet	130C	7
KT33B_HUMAN	2_S_1_2	2	1	2	11.8181395935355	Proximal	NonIslet	128C	4
KT33B_HUMAN	2_S_1_3	2	1	3	11.4783887688197	Proximal	NonIslet	127N	1
KT33B_HUMAN	2_S_2_1	2	2	1	12.5120992304028	Distal	NonIslet	131C	8
KT33B_HUMAN	2_S_2_2	2	2	2	11.8632803060444	Proximal	NonIslet	129N	5
KT33B_HUMAN	2_S_2_3	2	2	3	12.9548425211326	Islet	Islet	128N	2
KT33B_HUMAN	2_S_3_1	2	3	1	NA	Distal	NonIslet	126	9
KT33B_HUMAN	2_S_3_2	2	3	2	11.6206540144011	Proximal	NonIslet	129C	6
KT33B_HUMAN	2_S_3_3	2	3	3	NA	Proximal	NonIslet	127C	3
HLTF_HUMAN	2_S_1_1	2	1	1	14.4036571791203	Distal	NonIslet	130C	7
HLTF_HUMAN	2_S_1_2	2	1	2	13.486329587057	Proximal	NonIslet	128C	4
HLTF_HUMAN	2_S_1_3	2	1	3	13.5733401426192	Proximal	NonIslet	127N	1
HLTF_HUMAN	2_S_2_1	2	2	1	13.175054920031	Distal	NonIslet	131C	8
HLTF_HUMAN	2_S_2_2	2	2	2	13.7143872039714	Proximal	NonIslet	129N	5
HLTF_HUMAN	2_S_2_3	2	2	3	13.6387273644757	Islet	Islet	128N	2
HLTF_HUMAN	2_S_3_1	2	3	1	NA	Distal	NonIslet	126	9
HLTF_HUMAN	2_S_3_2	2	3	2	13.4766562253231	Proximal	NonIslet	129C	6
HLTF_HUMAN	2_S_3_3	2	3	3	13.7181373912849	Proximal	NonIslet	127C	3
PDIA5_HUMAN	2_S_1_1	2	1	1	18.7317866058942	Distal	NonIslet	130C	7
PDIA5_HUMAN	2_S_1_2	2	1	2	18.398214280271	Proximal	NonIslet	128C	4
PDIA5_HUMAN	2_S_1_3	2	1	3	18.8578296835929	Proximal	NonIslet	127N	1
PDIA5_HUMAN	2_S_2_1	2	2	1	19.0097717460599	Distal	NonIslet	131C	8
PDIA5_HUMAN	2_S_2_2	2	2	2	18.8783714314358	Proximal	NonIslet	129N	5
PDIA5_HUMAN	2_S_2_3	2	2	3	18.1502539756345	Islet	Islet	128N	2
PDIA5_HUMAN	2_S_3_1	2	3	1	18.5155138519646	Distal	NonIslet	126	9
PDIA5_HUMAN	2_S_3_2	2	3	2	19.0871227476993	Proximal	NonIslet	129C	6
PDIA5_HUMAN	2_S_3_3	2	3	3	19.0385973847368	Proximal	NonIslet	127C	3
KPRA_HUMAN	2_S_1_1	2	1	1	15.2354643281524	Distal	NonIslet	130C	7
KPRA_HUMAN	2_S_1_2	2	1	2	15.64097298531	Proximal	NonIslet	128C	4
KPRA_HUMAN	2_S_1_3	2	1	3	15.2824075557924	Proximal	NonIslet	127N	1
KPRA_HUMAN	2_S_2_1	2	2	1	14.8438051791999	Distal	NonIslet	131C	8
KPRA_HUMAN	2_S_2_2	2	2	2	15.7394510091137	Proximal	NonIslet	129N	5
KPRA_HUMAN	2_S_2_3	2	2	3	15.5009374221646	Islet	Islet	128N	2
KPRA_HUMAN	2_S_3_1	2	3	1	NA	Distal	NonIslet	126	9
KPRA_HUMAN	2_S_3_2	2	3	2	15.4907574034308	Proximal	NonIslet	129C	6
KPRA_HUMAN	2_S_3_3	2	3	3	15.0825921115221	Proximal	NonIslet	127C	3
MCM6_HUMAN	2_S_1_1	2	1	1	16.1643763406053	Distal	NonIslet	130C	7
MCM6_HUMAN	2_S_1_2	2	1	2	16.3918414066391	Proximal	NonIslet	128C	4
MCM6_HUMAN	2_S_1_3	2	1	3	15.8780539472668	Proximal	NonIslet	127N	1
MCM6_HUMAN	2_S_2_1	2	2	1	15.4620216835326	Distal	NonIslet	131C	8
MCM6_HUMAN	2_S_2_2	2	2	2	15.7645764402789	Proximal	NonIslet	129N	5
MCM6_HUMAN	2_S_2_3	2	2	3	15.9258842830143	Islet	Islet	128N	2
MCM6_HUMAN	2_S_3_1	2	3	1	17.414217340874	Distal	NonIslet	126	9
MCM6_HUMAN	2_S_3_2	2	3	2	15.7373362185481	Proximal	NonIslet	129C	6
MCM6_HUMAN	2_S_3_3	2	3	3	15.870769385914	Proximal	NonIslet	127C	3
ITPR2_HUMAN	2_S_1_1	2	1	1	18.4749586842174	Distal	NonIslet	130C	7
ITPR2_HUMAN	2_S_1_2	2	1	2	18.5771891316603	Proximal	NonIslet	128C	4
ITPR2_HUMAN	2_S_1_3	2	1	3	18.8704766240431	Proximal	NonIslet	127N	1
ITPR2_HUMAN	2_S_2_1	2	2	1	18.8224321600656	Distal	NonIslet	131C	8
ITPR2_HUMAN	2_S_2_2	2	2	2	18.8665967340085	Proximal	NonIslet	129N	5
ITPR2_HUMAN	2_S_2_3	2	2	3	18.0704122219598	Islet	Islet	128N	2
ITPR2_HUMAN	2_S_3_1	2	3	1	18.039151488462	Distal	NonIslet	126	9
ITPR2_HUMAN	2_S_3_2	2	3	2	18.6374445825616	Proximal	NonIslet	129C	6
ITPR2_HUMAN	2_S_3_3	2	3	3	18.8876334703118	Proximal	NonIslet	127C	3
ITPR3_HUMAN	2_S_1_1	2	1	1	15.758885825484	Distal	NonIslet	130C	7
ITPR3_HUMAN	2_S_1_2	2	1	2	16.8510516039637	Proximal	NonIslet	128C	4
ITPR3_HUMAN	2_S_1_3	2	1	3	16.0633350179359	Proximal	NonIslet	127N	1
ITPR3_HUMAN	2_S_2_1	2	2	1	15.918363233648	Distal	NonIslet	131C	8
ITPR3_HUMAN	2_S_2_2	2	2	2	16.2360280236426	Proximal	NonIslet	129N	5
ITPR3_HUMAN	2_S_2_3	2	2	3	16.1538244012046	Islet	Islet	128N	2
ITPR3_HUMAN	2_S_3_1	2	3	1	17.2306913059576	Distal	NonIslet	126	9
ITPR3_HUMAN	2_S_3_2	2	3	2	17.4954116957923	Proximal	NonIslet	129C	6
ITPR3_HUMAN	2_S_3_3	2	3	3	15.8722852280474	Proximal	NonIslet	127C	3
ITIH4_HUMAN	2_S_1_1	2	1	1	16.4202677058225	Distal	NonIslet	130C	7
ITIH4_HUMAN	2_S_1_2	2	1	2	16.479113603247	Proximal	NonIslet	128C	4
ITIH4_HUMAN	2_S_1_3	2	1	3	15.9444021410878	Proximal	NonIslet	127N	1
ITIH4_HUMAN	2_S_2_1	2	2	1	15.8251395028265	Distal	NonIslet	131C	8
ITIH4_HUMAN	2_S_2_2	2	2	2	16.329891267682	Proximal	NonIslet	129N	5
ITIH4_HUMAN	2_S_2_3	2	2	3	15.4638075734449	Islet	Islet	128N	2
ITIH4_HUMAN	2_S_3_1	2	3	1	17.1387081084687	Distal	NonIslet	126	9
ITIH4_HUMAN	2_S_3_2	2	3	2	16.0958280276318	Proximal	NonIslet	129C	6
ITIH4_HUMAN	2_S_3_3	2	3	3	16.5702240244903	Proximal	NonIslet	127C	3
PLSI_HUMAN	2_S_1_1	2	1	1	17.4112637000285	Distal	NonIslet	130C	7
PLSI_HUMAN	2_S_1_2	2	1	2	17.5310965254992	Proximal	NonIslet	128C	4
PLSI_HUMAN	2_S_1_3	2	1	3	17.9321811092589	Proximal	NonIslet	127N	1
PLSI_HUMAN	2_S_2_1	2	2	1	17.9633944633382	Distal	NonIslet	131C	8
PLSI_HUMAN	2_S_2_2	2	2	2	17.9323215750036	Proximal	NonIslet	129N	5
PLSI_HUMAN	2_S_2_3	2	2	3	18.1634181434049	Islet	Islet	128N	2
PLSI_HUMAN	2_S_3_1	2	3	1	17.3882166734957	Distal	NonIslet	126	9
PLSI_HUMAN	2_S_3_2	2	3	2	17.888279196628	Proximal	NonIslet	129C	6
PLSI_HUMAN	2_S_3_3	2	3	3	18.0086869275075	Proximal	NonIslet	127C	3
IRF3_HUMAN	2_S_1_1	2	1	1	14.6757253667344	Distal	NonIslet	130C	7
IRF3_HUMAN	2_S_1_2	2	1	2	14.7358547779075	Proximal	NonIslet	128C	4
IRF3_HUMAN	2_S_1_3	2	1	3	14.5431729657269	Proximal	NonIslet	127N	1
IRF3_HUMAN	2_S_2_1	2	2	1	14.3805566432543	Distal	NonIslet	131C	8
IRF3_HUMAN	2_S_2_2	2	2	2	14.7437530929817	Proximal	NonIslet	129N	5
IRF3_HUMAN	2_S_2_3	2	2	3	14.3658408081163	Islet	Islet	128N	2
IRF3_HUMAN	2_S_3_1	2	3	1	15.4594219205796	Distal	NonIslet	126	9
IRF3_HUMAN	2_S_3_2	2	3	2	14.3426292239072	Proximal	NonIslet	129C	6
IRF3_HUMAN	2_S_3_3	2	3	3	14.5679124834565	Proximal	NonIslet	127C	3
TRIPC_HUMAN	2_S_1_1	2	1	1	16.4274229719956	Distal	NonIslet	130C	7
TRIPC_HUMAN	2_S_1_2	2	1	2	16.3486516981898	Proximal	NonIslet	128C	4
TRIPC_HUMAN	2_S_1_3	2	1	3	16.4332652046878	Proximal	NonIslet	127N	1
TRIPC_HUMAN	2_S_2_1	2	2	1	16.2662396861543	Distal	NonIslet	131C	8
TRIPC_HUMAN	2_S_2_2	2	2	2	16.5821352175395	Proximal	NonIslet	129N	5
TRIPC_HUMAN	2_S_2_3	2	2	3	16.5804816399832	Islet	Islet	128N	2
TRIPC_HUMAN	2_S_3_1	2	3	1	NA	Distal	NonIslet	126	9
TRIPC_HUMAN	2_S_3_2	2	3	2	16.3532555911004	Proximal	NonIslet	129C	6
TRIPC_HUMAN	2_S_3_3	2	3	3	16.366657258172	Proximal	NonIslet	127C	3
PUM1_HUMAN	2_S_1_1	2	1	1	15.9381312198707	Distal	NonIslet	130C	7
PUM1_HUMAN	2_S_1_2	2	1	2	16.1799682014462	Proximal	NonIslet	128C	4
PUM1_HUMAN	2_S_1_3	2	1	3	16.3369396331184	Proximal	NonIslet	127N	1
PUM1_HUMAN	2_S_2_1	2	2	1	16.2920400090281	Distal	NonIslet	131C	8
PUM1_HUMAN	2_S_2_2	2	2	2	16.4000273530461	Proximal	NonIslet	129N	5
PUM1_HUMAN	2_S_2_3	2	2	3	16.1692095903777	Islet	Islet	128N	2
PUM1_HUMAN	2_S_3_1	2	3	1	16.1886976256282	Distal	NonIslet	126	9
PUM1_HUMAN	2_S_3_2	2	3	2	16.224056424428	Proximal	NonIslet	129C	6
PUM1_HUMAN	2_S_3_3	2	3	3	16.0144410331459	Proximal	NonIslet	127C	3
EPN4_HUMAN	2_S_1_1	2	1	1	18.8666664049985	Distal	NonIslet	130C	7
EPN4_HUMAN	2_S_1_2	2	1	2	18.9344730769835	Proximal	NonIslet	128C	4
EPN4_HUMAN	2_S_1_3	2	1	3	18.8064813793082	Proximal	NonIslet	127N	1
EPN4_HUMAN	2_S_2_1	2	2	1	19.0563314227388	Distal	NonIslet	131C	8
EPN4_HUMAN	2_S_2_2	2	2	2	18.8343824096107	Proximal	NonIslet	129N	5
EPN4_HUMAN	2_S_2_3	2	2	3	18.8296312153111	Islet	Islet	128N	2
EPN4_HUMAN	2_S_3_1	2	3	1	19.9000262777066	Distal	NonIslet	126	9
EPN4_HUMAN	2_S_3_2	2	3	2	18.9014837282381	Proximal	NonIslet	129C	6
EPN4_HUMAN	2_S_3_3	2	3	3	19.0786105093325	Proximal	NonIslet	127C	3
SMC1A_HUMAN	2_S_1_1	2	1	1	19.8316096328906	Distal	NonIslet	130C	7
SMC1A_HUMAN	2_S_1_2	2	1	2	19.8314715618943	Proximal	NonIslet	128C	4
SMC1A_HUMAN	2_S_1_3	2	1	3	19.8347184946455	Proximal	NonIslet	127N	1
SMC1A_HUMAN	2_S_2_1	2	2	1	19.8230614737309	Distal	NonIslet	131C	8
SMC1A_HUMAN	2_S_2_2	2	2	2	19.7595779521049	Proximal	NonIslet	129N	5
SMC1A_HUMAN	2_S_2_3	2	2	3	20.2167737204136	Islet	Islet	128N	2
SMC1A_HUMAN	2_S_3_1	2	3	1	18.9051307572322	Distal	NonIslet	126	9
SMC1A_HUMAN	2_S_3_2	2	3	2	19.8364087549724	Proximal	NonIslet	129C	6
SMC1A_HUMAN	2_S_3_3	2	3	3	19.811813312577	Proximal	NonIslet	127C	3
RRP1B_HUMAN	2_S_1_1	2	1	1	14.4278391149123	Distal	NonIslet	130C	7
RRP1B_HUMAN	2_S_1_2	2	1	2	14.1563486512224	Proximal	NonIslet	128C	4
RRP1B_HUMAN	2_S_1_3	2	1	3	14.1435095216764	Proximal	NonIslet	127N	1
RRP1B_HUMAN	2_S_2_1	2	2	1	14.4505927319617	Distal	NonIslet	131C	8
RRP1B_HUMAN	2_S_2_2	2	2	2	14.8660560242319	Proximal	NonIslet	129N	5
RRP1B_HUMAN	2_S_2_3	2	2	3	14.5524023384251	Islet	Islet	128N	2
RRP1B_HUMAN	2_S_3_1	2	3	1	NA	Distal	NonIslet	126	9
RRP1B_HUMAN	2_S_3_2	2	3	2	14.6980312684111	Proximal	NonIslet	129C	6
RRP1B_HUMAN	2_S_3_3	2	3	3	13.5532384190229	Proximal	NonIslet	127C	3
DIP2A_HUMAN	2_S_1_1	2	1	1	15.1575203594303	Distal	NonIslet	130C	7
DIP2A_HUMAN	2_S_1_2	2	1	2	15.2460920069204	Proximal	NonIslet	128C	4
DIP2A_HUMAN	2_S_1_3	2	1	3	14.9091665415018	Proximal	NonIslet	127N	1
DIP2A_HUMAN	2_S_2_1	2	2	1	15.0710218093682	Distal	NonIslet	131C	8
DIP2A_HUMAN	2_S_2_2	2	2	2	15.1735010824169	Proximal	NonIslet	129N	5
DIP2A_HUMAN	2_S_2_3	2	2	3	15.274601565227	Islet	Islet	128N	2
DIP2A_HUMAN	2_S_3_1	2	3	1	15.7695755428572	Distal	NonIslet	126	9
DIP2A_HUMAN	2_S_3_2	2	3	2	15.0522426012428	Proximal	NonIslet	129C	6
DIP2A_HUMAN	2_S_3_3	2	3	3	14.9493569375183	Proximal	NonIslet	127C	3
RRP5_HUMAN	2_S_1_1	2	1	1	17.045778110021	Distal	NonIslet	130C	7
RRP5_HUMAN	2_S_1_2	2	1	2	17.0616334200365	Proximal	NonIslet	128C	4
RRP5_HUMAN	2_S_1_3	2	1	3	17.1511168252764	Proximal	NonIslet	127N	1
RRP5_HUMAN	2_S_2_1	2	2	1	17.3439980556147	Distal	NonIslet	131C	8
RRP5_HUMAN	2_S_2_2	2	2	2	17.3129054617752	Proximal	NonIslet	129N	5
RRP5_HUMAN	2_S_2_3	2	2	3	16.9317536297113	Islet	Islet	128N	2
RRP5_HUMAN	2_S_3_1	2	3	1	15.8922959643159	Distal	NonIslet	126	9
RRP5_HUMAN	2_S_3_2	2	3	2	17.2272401511732	Proximal	NonIslet	129C	6
RRP5_HUMAN	2_S_3_3	2	3	3	17.2689007668755	Proximal	NonIslet	127C	3
BMS1_HUMAN	2_S_1_1	2	1	1	16.2521690722475	Distal	NonIslet	130C	7
BMS1_HUMAN	2_S_1_2	2	1	2	15.7337393138372	Proximal	NonIslet	128C	4
BMS1_HUMAN	2_S_1_3	2	1	3	15.8643094830787	Proximal	NonIslet	127N	1
BMS1_HUMAN	2_S_2_1	2	2	1	16.1172417574697	Distal	NonIslet	131C	8
BMS1_HUMAN	2_S_2_2	2	2	2	15.8597776577804	Proximal	NonIslet	129N	5
BMS1_HUMAN	2_S_2_3	2	2	3	15.2895630388267	Islet	Islet	128N	2
BMS1_HUMAN	2_S_3_1	2	3	1	NA	Distal	NonIslet	126	9
BMS1_HUMAN	2_S_3_2	2	3	2	15.8673898372444	Proximal	NonIslet	129C	6
BMS1_HUMAN	2_S_3_3	2	3	3	15.9895248476968	Proximal	NonIslet	127C	3
UBP10_HUMAN	2_S_1_1	2	1	1	17.661140406923	Distal	NonIslet	130C	7
UBP10_HUMAN	2_S_1_2	2	1	2	17.8107231668856	Proximal	NonIslet	128C	4
UBP10_HUMAN	2_S_1_3	2	1	3	17.6689579568703	Proximal	NonIslet	127N	1
UBP10_HUMAN	2_S_2_1	2	2	1	17.7890857184104	Distal	NonIslet	131C	8
UBP10_HUMAN	2_S_2_2	2	2	2	17.7176598242676	Proximal	NonIslet	129N	5
UBP10_HUMAN	2_S_2_3	2	2	3	17.5681845956188	Islet	Islet	128N	2
UBP10_HUMAN	2_S_3_1	2	3	1	18.1129244985487	Distal	NonIslet	126	9
UBP10_HUMAN	2_S_3_2	2	3	2	17.7462409022936	Proximal	NonIslet	129C	6
UBP10_HUMAN	2_S_3_3	2	3	3	17.7476656384146	Proximal	NonIslet	127C	3
MESD_HUMAN	2_S_1_1	2	1	1	16.3190628203281	Distal	NonIslet	130C	7
MESD_HUMAN	2_S_1_2	2	1	2	16.6896180482446	Proximal	NonIslet	128C	4
MESD_HUMAN	2_S_1_3	2	1	3	16.3798230465328	Proximal	NonIslet	127N	1
MESD_HUMAN	2_S_2_1	2	2	1	16.4357191488902	Distal	NonIslet	131C	8
MESD_HUMAN	2_S_2_2	2	2	2	16.3042502396218	Proximal	NonIslet	129N	5
MESD_HUMAN	2_S_2_3	2	2	3	15.9933723626356	Islet	Islet	128N	2
MESD_HUMAN	2_S_3_1	2	3	1	16.4926810587605	Distal	NonIslet	126	9
MESD_HUMAN	2_S_3_2	2	3	2	16.7320090306896	Proximal	NonIslet	129C	6
MESD_HUMAN	2_S_3_3	2	3	3	16.4203177970337	Proximal	NonIslet	127C	3
GANAB_HUMAN	2_S_1_1	2	1	1	20.1773124515111	Distal	NonIslet	130C	7
GANAB_HUMAN	2_S_1_2	2	1	2	20.0457721384001	Proximal	NonIslet	128C	4
GANAB_HUMAN	2_S_1_3	2	1	3	20.2470799838926	Proximal	NonIslet	127N	1
GANAB_HUMAN	2_S_2_1	2	2	1	20.3893418333152	Distal	NonIslet	131C	8
GANAB_HUMAN	2_S_2_2	2	2	2	20.1900630479111	Proximal	NonIslet	129N	5
GANAB_HUMAN	2_S_2_3	2	2	3	20.2668766961264	Islet	Islet	128N	2
GANAB_HUMAN	2_S_3_1	2	3	1	19.8710276900478	Distal	NonIslet	126	9
GANAB_HUMAN	2_S_3_2	2	3	2	20.3303205666144	Proximal	NonIslet	129C	6
GANAB_HUMAN	2_S_3_3	2	3	3	20.3143293760404	Proximal	NonIslet	127C	3
RFTN1_HUMAN	2_S_1_1	2	1	1	15.6894623527716	Distal	NonIslet	130C	7
RFTN1_HUMAN	2_S_1_2	2	1	2	15.5766820849532	Proximal	NonIslet	128C	4
RFTN1_HUMAN	2_S_1_3	2	1	3	15.5847999076447	Proximal	NonIslet	127N	1
RFTN1_HUMAN	2_S_2_1	2	2	1	15.544752405429	Distal	NonIslet	131C	8
RFTN1_HUMAN	2_S_2_2	2	2	2	15.7733743983644	Proximal	NonIslet	129N	5
RFTN1_HUMAN	2_S_2_3	2	2	3	15.7113972317486	Islet	Islet	128N	2
RFTN1_HUMAN	2_S_3_1	2	3	1	16.6058687218512	Distal	NonIslet	126	9
RFTN1_HUMAN	2_S_3_2	2	3	2	15.5521376671354	Proximal	NonIslet	129C	6
RFTN1_HUMAN	2_S_3_3	2	3	3	15.4820163622999	Proximal	NonIslet	127C	3
2A5D_HUMAN	2_S_1_1	2	1	1	16.5670408081771	Distal	NonIslet	130C	7
2A5D_HUMAN	2_S_1_2	2	1	2	16.4902652146137	Proximal	NonIslet	128C	4
2A5D_HUMAN	2_S_1_3	2	1	3	16.6094244111711	Proximal	NonIslet	127N	1
2A5D_HUMAN	2_S_2_1	2	2	1	16.6017267993203	Distal	NonIslet	131C	8
2A5D_HUMAN	2_S_2_2	2	2	2	16.7325331419374	Proximal	NonIslet	129N	5
2A5D_HUMAN	2_S_2_3	2	2	3	16.7584744044375	Islet	Islet	128N	2
2A5D_HUMAN	2_S_3_1	2	3	1	18.0547244037419	Distal	NonIslet	126	9
2A5D_HUMAN	2_S_3_2	2	3	2	16.5886098173332	Proximal	NonIslet	129C	6
2A5D_HUMAN	2_S_3_3	2	3	3	16.6998356217275	Proximal	NonIslet	127C	3
LBR_HUMAN	2_S_1_1	2	1	1	16.6999545558787	Distal	NonIslet	130C	7
LBR_HUMAN	2_S_1_2	2	1	2	16.8673354889574	Proximal	NonIslet	128C	4
LBR_HUMAN	2_S_1_3	2	1	3	16.7131948226701	Proximal	NonIslet	127N	1
LBR_HUMAN	2_S_2_1	2	2	1	16.7765645692213	Distal	NonIslet	131C	8
LBR_HUMAN	2_S_2_2	2	2	2	16.8209395580981	Proximal	NonIslet	129N	5
LBR_HUMAN	2_S_2_3	2	2	3	16.1415643225687	Islet	Islet	128N	2
LBR_HUMAN	2_S_3_1	2	3	1	15.6726265204193	Distal	NonIslet	126	9
LBR_HUMAN	2_S_3_2	2	3	2	16.7788849957678	Proximal	NonIslet	129C	6
LBR_HUMAN	2_S_3_3	2	3	3	16.7301137472247	Proximal	NonIslet	127C	3
COG2_HUMAN	2_S_1_1	2	1	1	18.1809897516201	Distal	NonIslet	130C	7
COG2_HUMAN	2_S_1_2	2	1	2	18.5064594179505	Proximal	NonIslet	128C	4
COG2_HUMAN	2_S_1_3	2	1	3	17.6152547128376	Proximal	NonIslet	127N	1
COG2_HUMAN	2_S_2_1	2	2	1	18.1130098512409	Distal	NonIslet	131C	8
COG2_HUMAN	2_S_2_2	2	2	2	18.1467229919459	Proximal	NonIslet	129N	5
COG2_HUMAN	2_S_2_3	2	2	3	17.7072563762655	Islet	Islet	128N	2
COG2_HUMAN	2_S_3_1	2	3	1	20.7544114797744	Distal	NonIslet	126	9
COG2_HUMAN	2_S_3_2	2	3	2	17.9459047484945	Proximal	NonIslet	129C	6
COG2_HUMAN	2_S_3_3	2	3	3	18.0088756696246	Proximal	NonIslet	127C	3
GNMT_HUMAN	2_S_1_1	2	1	1	18.2236451541196	Distal	NonIslet	130C	7
GNMT_HUMAN	2_S_1_2	2	1	2	17.8920368370266	Proximal	NonIslet	128C	4
GNMT_HUMAN	2_S_1_3	2	1	3	18.0298170989759	Proximal	NonIslet	127N	1
GNMT_HUMAN	2_S_2_1	2	2	1	18.0453352186113	Distal	NonIslet	131C	8
GNMT_HUMAN	2_S_2_2	2	2	2	17.9331466490854	Proximal	NonIslet	129N	5
GNMT_HUMAN	2_S_2_3	2	2	3	17.0995243874052	Islet	Islet	128N	2
GNMT_HUMAN	2_S_3_1	2	3	1	18.2773393711642	Distal	NonIslet	126	9
GNMT_HUMAN	2_S_3_2	2	3	2	18.0264546524521	Proximal	NonIslet	129C	6
GNMT_HUMAN	2_S_3_3	2	3	3	18.1382626997605	Proximal	NonIslet	127C	3
MVP_HUMAN	2_S_1_1	2	1	1	20.6860960879494	Distal	NonIslet	130C	7
MVP_HUMAN	2_S_1_2	2	1	2	20.7813251034374	Proximal	NonIslet	128C	4
MVP_HUMAN	2_S_1_3	2	1	3	20.8603630755152	Proximal	NonIslet	127N	1
MVP_HUMAN	2_S_2_1	2	2	1	20.6797659061827	Distal	NonIslet	131C	8
MVP_HUMAN	2_S_2_2	2	2	2	20.848882742664	Proximal	NonIslet	129N	5
MVP_HUMAN	2_S_2_3	2	2	3	20.4864942569062	Islet	Islet	128N	2
MVP_HUMAN	2_S_3_1	2	3	1	20.6319960148961	Distal	NonIslet	126	9
MVP_HUMAN	2_S_3_2	2	3	2	20.7882550947894	Proximal	NonIslet	129C	6
MVP_HUMAN	2_S_3_3	2	3	3	20.8021182093354	Proximal	NonIslet	127C	3
GOGB1_HUMAN	2_S_1_1	2	1	1	20.6296298706175	Distal	NonIslet	130C	7
GOGB1_HUMAN	2_S_1_2	2	1	2	20.72382086666	Proximal	NonIslet	128C	4
GOGB1_HUMAN	2_S_1_3	2	1	3	20.9071483183621	Proximal	NonIslet	127N	1
GOGB1_HUMAN	2_S_2_1	2	2	1	21.0649492669548	Distal	NonIslet	131C	8
GOGB1_HUMAN	2_S_2_2	2	2	2	20.7982342255462	Proximal	NonIslet	129N	5
GOGB1_HUMAN	2_S_2_3	2	2	3	20.8348041899802	Islet	Islet	128N	2
GOGB1_HUMAN	2_S_3_1	2	3	1	20.0988921227688	Distal	NonIslet	126	9
GOGB1_HUMAN	2_S_3_2	2	3	2	21.0589070928288	Proximal	NonIslet	129C	6
GOGB1_HUMAN	2_S_3_3	2	3	3	21.1632967855379	Proximal	NonIslet	127C	3
CASP8_HUMAN	2_S_1_1	2	1	1	12.4551824933837	Distal	NonIslet	130C	7
CASP8_HUMAN	2_S_1_2	2	1	2	12.2325261743598	Proximal	NonIslet	128C	4
CASP8_HUMAN	2_S_1_3	2	1	3	11.5383648284476	Proximal	NonIslet	127N	1
CASP8_HUMAN	2_S_2_1	2	2	1	11.4833333935015	Distal	NonIslet	131C	8
CASP8_HUMAN	2_S_2_2	2	2	2	11.4440468598948	Proximal	NonIslet	129N	5
CASP8_HUMAN	2_S_2_3	2	2	3	12.0892676114752	Islet	Islet	128N	2
CASP8_HUMAN	2_S_3_1	2	3	1	NA	Distal	NonIslet	126	9
CASP8_HUMAN	2_S_3_2	2	3	2	12.0949634970819	Proximal	NonIslet	129C	6
CASP8_HUMAN	2_S_3_3	2	3	3	11.9595811887786	Proximal	NonIslet	127C	3
NAA30_HUMAN	2_S_1_1	2	1	1	13.320496321844	Distal	NonIslet	130C	7
NAA30_HUMAN	2_S_1_2	2	1	2	13.6506631682522	Proximal	NonIslet	128C	4
NAA30_HUMAN	2_S_1_3	2	1	3	13.0960532007534	Proximal	NonIslet	127N	1
NAA30_HUMAN	2_S_2_1	2	2	1	12.8936697795426	Distal	NonIslet	131C	8
NAA30_HUMAN	2_S_2_2	2	2	2	12.8808385525151	Proximal	NonIslet	129N	5
NAA30_HUMAN	2_S_2_3	2	2	3	13.165145614988	Islet	Islet	128N	2
NAA30_HUMAN	2_S_3_1	2	3	1	NA	Distal	NonIslet	126	9
NAA30_HUMAN	2_S_3_2	2	3	2	13.1097393608337	Proximal	NonIslet	129C	6
NAA30_HUMAN	2_S_3_3	2	3	3	13.2393327476232	Proximal	NonIslet	127C	3
CHD4_HUMAN	2_S_1_1	2	1	1	18.7444472799446	Distal	NonIslet	130C	7
CHD4_HUMAN	2_S_1_2	2	1	2	18.8076684427444	Proximal	NonIslet	128C	4
CHD4_HUMAN	2_S_1_3	2	1	3	18.7787655260082	Proximal	NonIslet	127N	1
CHD4_HUMAN	2_S_2_1	2	2	1	18.8881739229561	Distal	NonIslet	131C	8
CHD4_HUMAN	2_S_2_2	2	2	2	18.8805809074455	Proximal	NonIslet	129N	5
CHD4_HUMAN	2_S_2_3	2	2	3	19.2296649927144	Islet	Islet	128N	2
CHD4_HUMAN	2_S_3_1	2	3	1	18.625641768298	Distal	NonIslet	126	9
CHD4_HUMAN	2_S_3_2	2	3	2	18.9945955976569	Proximal	NonIslet	129C	6
CHD4_HUMAN	2_S_3_3	2	3	3	18.8742361349048	Proximal	NonIslet	127C	3
LASP1_HUMAN	2_S_1_1	2	1	1	18.0883198698333	Distal	NonIslet	130C	7
LASP1_HUMAN	2_S_1_2	2	1	2	18.1814144204425	Proximal	NonIslet	128C	4
LASP1_HUMAN	2_S_1_3	2	1	3	18.4803188504688	Proximal	NonIslet	127N	1
LASP1_HUMAN	2_S_2_1	2	2	1	18.250367832625	Distal	NonIslet	131C	8
LASP1_HUMAN	2_S_2_2	2	2	2	18.6194077444768	Proximal	NonIslet	129N	5
LASP1_HUMAN	2_S_2_3	2	2	3	18.3069495975647	Islet	Islet	128N	2
LASP1_HUMAN	2_S_3_1	2	3	1	18.2218435963316	Distal	NonIslet	126	9
LASP1_HUMAN	2_S_3_2	2	3	2	18.5080598655346	Proximal	NonIslet	129C	6
LASP1_HUMAN	2_S_3_3	2	3	3	18.3359245617683	Proximal	NonIslet	127C	3
PTGR1_HUMAN	2_S_1_1	2	1	1	14.8312766825584	Distal	NonIslet	130C	7
PTGR1_HUMAN	2_S_1_2	2	1	2	15.4787522443841	Proximal	NonIslet	128C	4
PTGR1_HUMAN	2_S_1_3	2	1	3	15.7485284353759	Proximal	NonIslet	127N	1
PTGR1_HUMAN	2_S_2_1	2	2	1	15.3182831288346	Distal	NonIslet	131C	8
PTGR1_HUMAN	2_S_2_2	2	2	2	14.9801882320661	Proximal	NonIslet	129N	5
PTGR1_HUMAN	2_S_2_3	2	2	3	15.6171033127731	Islet	Islet	128N	2
PTGR1_HUMAN	2_S_3_1	2	3	1	16.1125636458104	Distal	NonIslet	126	9
PTGR1_HUMAN	2_S_3_2	2	3	2	15.5125037945869	Proximal	NonIslet	129C	6
PTGR1_HUMAN	2_S_3_3	2	3	3	15.3896774961836	Proximal	NonIslet	127C	3
NC2A_HUMAN	2_S_1_1	2	1	1	13.9668108170313	Distal	NonIslet	130C	7
NC2A_HUMAN	2_S_1_2	2	1	2	13.1886166327565	Proximal	NonIslet	128C	4
NC2A_HUMAN	2_S_1_3	2	1	3	13.0346884159204	Proximal	NonIslet	127N	1
NC2A_HUMAN	2_S_2_1	2	2	1	12.7808136040948	Distal	NonIslet	131C	8
NC2A_HUMAN	2_S_2_2	2	2	2	13.662099773996	Proximal	NonIslet	129N	5
NC2A_HUMAN	2_S_2_3	2	2	3	13.5642883086369	Islet	Islet	128N	2
NC2A_HUMAN	2_S_3_1	2	3	1	NA	Distal	NonIslet	126	9
NC2A_HUMAN	2_S_3_2	2	3	2	13.1009564735466	Proximal	NonIslet	129C	6
NC2A_HUMAN	2_S_3_3	2	3	3	13.1777182277684	Proximal	NonIslet	127C	3
ZN638_HUMAN	2_S_1_1	2	1	1	17.4403464771965	Distal	NonIslet	130C	7
ZN638_HUMAN	2_S_1_2	2	1	2	17.7561069260074	Proximal	NonIslet	128C	4
ZN638_HUMAN	2_S_1_3	2	1	3	17.5876380185633	Proximal	NonIslet	127N	1
ZN638_HUMAN	2_S_2_1	2	2	1	17.6454263366362	Distal	NonIslet	131C	8
ZN638_HUMAN	2_S_2_2	2	2	2	17.557348368741	Proximal	NonIslet	129N	5
ZN638_HUMAN	2_S_2_3	2	2	3	17.9636075362081	Islet	Islet	128N	2
ZN638_HUMAN	2_S_3_1	2	3	1	16.4420377587651	Distal	NonIslet	126	9
ZN638_HUMAN	2_S_3_2	2	3	2	17.564233128712	Proximal	NonIslet	129C	6
ZN638_HUMAN	2_S_3_3	2	3	3	17.5507492741281	Proximal	NonIslet	127C	3
IMB1_HUMAN	2_S_1_1	2	1	1	18.224927722777	Distal	NonIslet	130C	7
IMB1_HUMAN	2_S_1_2	2	1	2	18.3655860325484	Proximal	NonIslet	128C	4
IMB1_HUMAN	2_S_1_3	2	1	3	19.3314804302571	Proximal	NonIslet	127N	1
IMB1_HUMAN	2_S_2_1	2	2	1	18.8750735533448	Distal	NonIslet	131C	8
IMB1_HUMAN	2_S_2_2	2	2	2	18.6406763285519	Proximal	NonIslet	129N	5
IMB1_HUMAN	2_S_2_3	2	2	3	19.2410135312979	Islet	Islet	128N	2
IMB1_HUMAN	2_S_3_1	2	3	1	18.5171704640678	Distal	NonIslet	126	9
IMB1_HUMAN	2_S_3_2	2	3	2	18.6083753198335	Proximal	NonIslet	129C	6
IMB1_HUMAN	2_S_3_3	2	3	3	19.0501396257344	Proximal	NonIslet	127C	3
NOLC1_HUMAN	2_S_1_1	2	1	1	17.9077019476003	Distal	NonIslet	130C	7
NOLC1_HUMAN	2_S_1_2	2	1	2	17.6589378175886	Proximal	NonIslet	128C	4
NOLC1_HUMAN	2_S_1_3	2	1	3	17.5853102171466	Proximal	NonIslet	127N	1
NOLC1_HUMAN	2_S_2_1	2	2	1	17.4175745796724	Distal	NonIslet	131C	8
NOLC1_HUMAN	2_S_2_2	2	2	2	17.5187236844777	Proximal	NonIslet	129N	5
NOLC1_HUMAN	2_S_2_3	2	2	3	17.5692160330145	Islet	Islet	128N	2
NOLC1_HUMAN	2_S_3_1	2	3	1	18.2064175915679	Distal	NonIslet	126	9
NOLC1_HUMAN	2_S_3_2	2	3	2	17.5461250432189	Proximal	NonIslet	129C	6
NOLC1_HUMAN	2_S_3_3	2	3	3	17.8476304927425	Proximal	NonIslet	127C	3
NUMA1_HUMAN	2_S_1_1	2	1	1	20.7167335958564	Distal	NonIslet	130C	7
NUMA1_HUMAN	2_S_1_2	2	1	2	20.5166722369515	Proximal	NonIslet	128C	4
NUMA1_HUMAN	2_S_1_3	2	1	3	20.6743464921062	Proximal	NonIslet	127N	1
NUMA1_HUMAN	2_S_2_1	2	2	1	20.6587416008054	Distal	NonIslet	131C	8
NUMA1_HUMAN	2_S_2_2	2	2	2	20.659568148913	Proximal	NonIslet	129N	5
NUMA1_HUMAN	2_S_2_3	2	2	3	20.7333376180774	Islet	Islet	128N	2
NUMA1_HUMAN	2_S_3_1	2	3	1	19.4897918033969	Distal	NonIslet	126	9
NUMA1_HUMAN	2_S_3_2	2	3	2	20.6645278427279	Proximal	NonIslet	129C	6
NUMA1_HUMAN	2_S_3_3	2	3	3	20.6443318460995	Proximal	NonIslet	127C	3
SLMAP_HUMAN	2_S_1_1	2	1	1	16.9081234872099	Distal	NonIslet	130C	7
SLMAP_HUMAN	2_S_1_2	2	1	2	17.0869004363868	Proximal	NonIslet	128C	4
SLMAP_HUMAN	2_S_1_3	2	1	3	16.9667457363645	Proximal	NonIslet	127N	1
SLMAP_HUMAN	2_S_2_1	2	2	1	16.9349791380343	Distal	NonIslet	131C	8
SLMAP_HUMAN	2_S_2_2	2	2	2	16.9699055148724	Proximal	NonIslet	129N	5
SLMAP_HUMAN	2_S_2_3	2	2	3	16.7482804251251	Islet	Islet	128N	2
SLMAP_HUMAN	2_S_3_1	2	3	1	17.6107710858351	Distal	NonIslet	126	9
SLMAP_HUMAN	2_S_3_2	2	3	2	16.935894823138	Proximal	NonIslet	129C	6
SLMAP_HUMAN	2_S_3_3	2	3	3	16.9367215086533	Proximal	NonIslet	127C	3
GAPD1_HUMAN	2_S_1_1	2	1	1	17.8206233134744	Distal	NonIslet	130C	7
GAPD1_HUMAN	2_S_1_2	2	1	2	17.9262928870906	Proximal	NonIslet	128C	4
GAPD1_HUMAN	2_S_1_3	2	1	3	17.6665061317169	Proximal	NonIslet	127N	1
GAPD1_HUMAN	2_S_2_1	2	2	1	17.8401069747076	Distal	NonIslet	131C	8
GAPD1_HUMAN	2_S_2_2	2	2	2	17.7729002405636	Proximal	NonIslet	129N	5
GAPD1_HUMAN	2_S_2_3	2	2	3	17.5065364202441	Islet	Islet	128N	2
GAPD1_HUMAN	2_S_3_1	2	3	1	18.4989623275402	Distal	NonIslet	126	9
GAPD1_HUMAN	2_S_3_2	2	3	2	17.8139425835262	Proximal	NonIslet	129C	6
GAPD1_HUMAN	2_S_3_3	2	3	3	17.7594223774141	Proximal	NonIslet	127C	3
K2C72_HUMAN	2_S_1_1	2	1	1	NA	Distal	NonIslet	130C	7
K2C72_HUMAN	2_S_1_2	2	1	2	12.8235386444557	Proximal	NonIslet	128C	4
K2C72_HUMAN	2_S_1_3	2	1	3	12.683247689075	Proximal	NonIslet	127N	1
K2C72_HUMAN	2_S_2_1	2	2	1	NA	Distal	NonIslet	131C	8
K2C72_HUMAN	2_S_2_2	2	2	2	13.0710148029281	Proximal	NonIslet	129N	5
K2C72_HUMAN	2_S_2_3	2	2	3	12.5653072893173	Islet	Islet	128N	2
K2C72_HUMAN	2_S_3_1	2	3	1	21.5133235041303	Distal	NonIslet	126	9
K2C72_HUMAN	2_S_3_2	2	3	2	10.6817597430195	Proximal	NonIslet	129C	6
K2C72_HUMAN	2_S_3_3	2	3	3	9.78758730311428	Proximal	NonIslet	127C	3
NAA25_HUMAN	2_S_1_1	2	1	1	16.3068947341949	Distal	NonIslet	130C	7
NAA25_HUMAN	2_S_1_2	2	1	2	16.2532055597609	Proximal	NonIslet	128C	4
NAA25_HUMAN	2_S_1_3	2	1	3	16.4947728753071	Proximal	NonIslet	127N	1
NAA25_HUMAN	2_S_2_1	2	2	1	16.5962375361182	Distal	NonIslet	131C	8
NAA25_HUMAN	2_S_2_2	2	2	2	16.5681899419879	Proximal	NonIslet	129N	5
NAA25_HUMAN	2_S_2_3	2	2	3	16.1728997648029	Islet	Islet	128N	2
NAA25_HUMAN	2_S_3_1	2	3	1	16.3643249676463	Distal	NonIslet	126	9
NAA25_HUMAN	2_S_3_2	2	3	2	16.4696444209102	Proximal	NonIslet	129C	6
NAA25_HUMAN	2_S_3_3	2	3	3	16.6542322547744	Proximal	NonIslet	127C	3
SPCS2_HUMAN	2_S_1_1	2	1	1	19.1762625522677	Distal	NonIslet	130C	7
SPCS2_HUMAN	2_S_1_2	2	1	2	18.9078987643496	Proximal	NonIslet	128C	4
SPCS2_HUMAN	2_S_1_3	2	1	3	19.4898314786341	Proximal	NonIslet	127N	1
SPCS2_HUMAN	2_S_2_1	2	2	1	19.689681344714	Distal	NonIslet	131C	8
SPCS2_HUMAN	2_S_2_2	2	2	2	19.2315801079085	Proximal	NonIslet	129N	5
SPCS2_HUMAN	2_S_2_3	2	2	3	18.2386091090213	Islet	Islet	128N	2
SPCS2_HUMAN	2_S_3_1	2	3	1	17.8854518935377	Distal	NonIslet	126	9
SPCS2_HUMAN	2_S_3_2	2	3	2	19.5802230757354	Proximal	NonIslet	129C	6
SPCS2_HUMAN	2_S_3_3	2	3	3	19.6942632372682	Proximal	NonIslet	127C	3
EMC2_HUMAN	2_S_1_1	2	1	1	17.3816846349531	Distal	NonIslet	130C	7
EMC2_HUMAN	2_S_1_2	2	1	2	17.305172252408	Proximal	NonIslet	128C	4
EMC2_HUMAN	2_S_1_3	2	1	3	17.4795648428584	Proximal	NonIslet	127N	1
EMC2_HUMAN	2_S_2_1	2	2	1	17.6859554088224	Distal	NonIslet	131C	8
EMC2_HUMAN	2_S_2_2	2	2	2	17.1791613143828	Proximal	NonIslet	129N	5
EMC2_HUMAN	2_S_2_3	2	2	3	16.5943904527532	Islet	Islet	128N	2
EMC2_HUMAN	2_S_3_1	2	3	1	15.2975214900124	Distal	NonIslet	126	9
EMC2_HUMAN	2_S_3_2	2	3	2	17.3677294309115	Proximal	NonIslet	129C	6
EMC2_HUMAN	2_S_3_3	2	3	3	17.1720910724559	Proximal	NonIslet	127C	3
FL2D_HUMAN	2_S_1_1	2	1	1	13.0957299643893	Distal	NonIslet	130C	7
FL2D_HUMAN	2_S_1_2	2	1	2	14.6095295543692	Proximal	NonIslet	128C	4
FL2D_HUMAN	2_S_1_3	2	1	3	13.8054070379746	Proximal	NonIslet	127N	1
FL2D_HUMAN	2_S_2_1	2	2	1	13.6424177580512	Distal	NonIslet	131C	8
FL2D_HUMAN	2_S_2_2	2	2	2	14.3812854006433	Proximal	NonIslet	129N	5
FL2D_HUMAN	2_S_2_3	2	2	3	15.023286349451	Islet	Islet	128N	2
FL2D_HUMAN	2_S_3_1	2	3	1	NA	Distal	NonIslet	126	9
FL2D_HUMAN	2_S_3_2	2	3	2	13.4976665746259	Proximal	NonIslet	129C	6
FL2D_HUMAN	2_S_3_3	2	3	3	14.0903168103714	Proximal	NonIslet	127C	3
PSMD6_HUMAN	2_S_1_1	2	1	1	18.8116375890964	Distal	NonIslet	130C	7
PSMD6_HUMAN	2_S_1_2	2	1	2	18.2590988037232	Proximal	NonIslet	128C	4
PSMD6_HUMAN	2_S_1_3	2	1	3	18.6710459390283	Proximal	NonIslet	127N	1
PSMD6_HUMAN	2_S_2_1	2	2	1	18.7503181322537	Distal	NonIslet	131C	8
PSMD6_HUMAN	2_S_2_2	2	2	2	18.6197001463101	Proximal	NonIslet	129N	5
PSMD6_HUMAN	2_S_2_3	2	2	3	18.760925477912	Islet	Islet	128N	2
PSMD6_HUMAN	2_S_3_1	2	3	1	18.1017666337733	Distal	NonIslet	126	9
PSMD6_HUMAN	2_S_3_2	2	3	2	18.6368065018657	Proximal	NonIslet	129C	6
PSMD6_HUMAN	2_S_3_3	2	3	3	18.7654815826198	Proximal	NonIslet	127C	3
HERP1_HUMAN	2_S_1_1	2	1	1	13.8182459918777	Distal	NonIslet	130C	7
HERP1_HUMAN	2_S_1_2	2	1	2	13.9648814078647	Proximal	NonIslet	128C	4
HERP1_HUMAN	2_S_1_3	2	1	3	13.4482953387612	Proximal	NonIslet	127N	1
HERP1_HUMAN	2_S_2_1	2	2	1	14.0778958185373	Distal	NonIslet	131C	8
HERP1_HUMAN	2_S_2_2	2	2	2	13.3506160302738	Proximal	NonIslet	129N	5
HERP1_HUMAN	2_S_2_3	2	2	3	13.8862781094146	Islet	Islet	128N	2
HERP1_HUMAN	2_S_3_1	2	3	1	NA	Distal	NonIslet	126	9
HERP1_HUMAN	2_S_3_2	2	3	2	13.8010036876106	Proximal	NonIslet	129C	6
HERP1_HUMAN	2_S_3_3	2	3	3	14.2923054467784	Proximal	NonIslet	127C	3
MO4L2_HUMAN	2_S_1_1	2	1	1	13.947528839	Distal	NonIslet	130C	7
MO4L2_HUMAN	2_S_1_2	2	1	2	13.8200697204063	Proximal	NonIslet	128C	4
MO4L2_HUMAN	2_S_1_3	2	1	3	13.6934202820942	Proximal	NonIslet	127N	1
MO4L2_HUMAN	2_S_2_1	2	2	1	13.3107770629186	Distal	NonIslet	131C	8
MO4L2_HUMAN	2_S_2_2	2	2	2	13.9102792004673	Proximal	NonIslet	129N	5
MO4L2_HUMAN	2_S_2_3	2	2	3	13.6569872089294	Islet	Islet	128N	2
MO4L2_HUMAN	2_S_3_1	2	3	1	15.4060044043542	Distal	NonIslet	126	9
MO4L2_HUMAN	2_S_3_2	2	3	2	13.6043382724541	Proximal	NonIslet	129C	6
MO4L2_HUMAN	2_S_3_3	2	3	3	14.5589045628357	Proximal	NonIslet	127C	3
ABRX2_HUMAN	2_S_1_1	2	1	1	15.6988375795691	Distal	NonIslet	130C	7
ABRX2_HUMAN	2_S_1_2	2	1	2	15.74144298817	Proximal	NonIslet	128C	4
ABRX2_HUMAN	2_S_1_3	2	1	3	15.3663393939143	Proximal	NonIslet	127N	1
ABRX2_HUMAN	2_S_2_1	2	2	1	15.5495464993916	Distal	NonIslet	131C	8
ABRX2_HUMAN	2_S_2_2	2	2	2	15.7086751957777	Proximal	NonIslet	129N	5
ABRX2_HUMAN	2_S_2_3	2	2	3	15.3564530866684	Islet	Islet	128N	2
ABRX2_HUMAN	2_S_3_1	2	3	1	NA	Distal	NonIslet	126	9
ABRX2_HUMAN	2_S_3_2	2	3	2	15.8002398933294	Proximal	NonIslet	129C	6
ABRX2_HUMAN	2_S_3_3	2	3	3	15.9530492213327	Proximal	NonIslet	127C	3
SEPT2_HUMAN	2_S_1_1	2	1	1	19.7448172746418	Distal	NonIslet	130C	7
SEPT2_HUMAN	2_S_1_2	2	1	2	19.8408865219284	Proximal	NonIslet	128C	4
SEPT2_HUMAN	2_S_1_3	2	1	3	19.9301700791954	Proximal	NonIslet	127N	1
SEPT2_HUMAN	2_S_2_1	2	2	1	19.6867406818504	Distal	NonIslet	131C	8
SEPT2_HUMAN	2_S_2_2	2	2	2	19.9786126439219	Proximal	NonIslet	129N	5
SEPT2_HUMAN	2_S_2_3	2	2	3	19.779799054304	Islet	Islet	128N	2
SEPT2_HUMAN	2_S_3_1	2	3	1	19.5123571506322	Distal	NonIslet	126	9
SEPT2_HUMAN	2_S_3_2	2	3	2	19.6776124247778	Proximal	NonIslet	129C	6
SEPT2_HUMAN	2_S_3_3	2	3	3	19.6698013094087	Proximal	NonIslet	127C	3
SART3_HUMAN	2_S_1_1	2	1	1	18.2049699495239	Distal	NonIslet	130C	7
SART3_HUMAN	2_S_1_2	2	1	2	18.2303098381067	Proximal	NonIslet	128C	4
SART3_HUMAN	2_S_1_3	2	1	3	18.3219804080916	Proximal	NonIslet	127N	1
SART3_HUMAN	2_S_2_1	2	2	1	18.2894764598768	Distal	NonIslet	131C	8
SART3_HUMAN	2_S_2_2	2	2	2	18.4041627271753	Proximal	NonIslet	129N	5
SART3_HUMAN	2_S_2_3	2	2	3	18.7527848345451	Islet	Islet	128N	2
SART3_HUMAN	2_S_3_1	2	3	1	17.4202559750752	Distal	NonIslet	126	9
SART3_HUMAN	2_S_3_2	2	3	2	18.4328869540511	Proximal	NonIslet	129C	6
SART3_HUMAN	2_S_3_3	2	3	3	18.3320944550914	Proximal	NonIslet	127C	3
EXOS7_HUMAN	2_S_1_1	2	1	1	14.0112253693889	Distal	NonIslet	130C	7
EXOS7_HUMAN	2_S_1_2	2	1	2	14.4104903974017	Proximal	NonIslet	128C	4
EXOS7_HUMAN	2_S_1_3	2	1	3	14.8235180308711	Proximal	NonIslet	127N	1
EXOS7_HUMAN	2_S_2_1	2	2	1	14.6062375844528	Distal	NonIslet	131C	8
EXOS7_HUMAN	2_S_2_2	2	2	2	14.4572551764823	Proximal	NonIslet	129N	5
EXOS7_HUMAN	2_S_2_3	2	2	3	14.6650486237718	Islet	Islet	128N	2
EXOS7_HUMAN	2_S_3_1	2	3	1	NA	Distal	NonIslet	126	9
EXOS7_HUMAN	2_S_3_2	2	3	2	14.5495851403706	Proximal	NonIslet	129C	6
EXOS7_HUMAN	2_S_3_3	2	3	3	14.5954054196849	Proximal	NonIslet	127C	3
U5S1_HUMAN	2_S_1_1	2	1	1	19.2034773863187	Distal	NonIslet	130C	7
U5S1_HUMAN	2_S_1_2	2	1	2	18.9246240260597	Proximal	NonIslet	128C	4
U5S1_HUMAN	2_S_1_3	2	1	3	19.3074768421838	Proximal	NonIslet	127N	1
U5S1_HUMAN	2_S_2_1	2	2	1	19.2691320067691	Distal	NonIslet	131C	8
U5S1_HUMAN	2_S_2_2	2	2	2	19.1010115916495	Proximal	NonIslet	129N	5
U5S1_HUMAN	2_S_2_3	2	2	3	19.3659044046337	Islet	Islet	128N	2
U5S1_HUMAN	2_S_3_1	2	3	1	18.5953710853354	Distal	NonIslet	126	9
U5S1_HUMAN	2_S_3_2	2	3	2	19.2339454320317	Proximal	NonIslet	129C	6
U5S1_HUMAN	2_S_3_3	2	3	3	19.2773166414852	Proximal	NonIslet	127C	3
SYLM_HUMAN	2_S_1_1	2	1	1	16.1939019419984	Distal	NonIslet	130C	7
SYLM_HUMAN	2_S_1_2	2	1	2	16.0822677193732	Proximal	NonIslet	128C	4
SYLM_HUMAN	2_S_1_3	2	1	3	16.5346197751749	Proximal	NonIslet	127N	1
SYLM_HUMAN	2_S_2_1	2	2	1	16.6552733742296	Distal	NonIslet	131C	8
SYLM_HUMAN	2_S_2_2	2	2	2	16.6248252927967	Proximal	NonIslet	129N	5
SYLM_HUMAN	2_S_2_3	2	2	3	16.709734437027	Islet	Islet	128N	2
SYLM_HUMAN	2_S_3_1	2	3	1	16.1811381253221	Distal	NonIslet	126	9
SYLM_HUMAN	2_S_3_2	2	3	2	16.5280426203579	Proximal	NonIslet	129C	6
SYLM_HUMAN	2_S_3_3	2	3	3	16.4779210448989	Proximal	NonIslet	127C	3
SNX17_HUMAN	2_S_1_1	2	1	1	16.2962665032682	Distal	NonIslet	130C	7
SNX17_HUMAN	2_S_1_2	2	1	2	16.4513847430527	Proximal	NonIslet	128C	4
SNX17_HUMAN	2_S_1_3	2	1	3	15.8909672530316	Proximal	NonIslet	127N	1
SNX17_HUMAN	2_S_2_1	2	2	1	15.8774583676185	Distal	NonIslet	131C	8
SNX17_HUMAN	2_S_2_2	2	2	2	16.2816656534918	Proximal	NonIslet	129N	5
SNX17_HUMAN	2_S_2_3	2	2	3	16.2140111421542	Islet	Islet	128N	2
SNX17_HUMAN	2_S_3_1	2	3	1	16.3848794195606	Distal	NonIslet	126	9
SNX17_HUMAN	2_S_3_2	2	3	2	15.948290707528	Proximal	NonIslet	129C	6
SNX17_HUMAN	2_S_3_3	2	3	3	15.8265422748671	Proximal	NonIslet	127C	3
AR6P1_HUMAN	2_S_1_1	2	1	1	14.482107300232	Distal	NonIslet	130C	7
AR6P1_HUMAN	2_S_1_2	2	1	2	14.6835635104039	Proximal	NonIslet	128C	4
AR6P1_HUMAN	2_S_1_3	2	1	3	15.5350541236065	Proximal	NonIslet	127N	1
AR6P1_HUMAN	2_S_2_1	2	2	1	15.5448150041316	Distal	NonIslet	131C	8
AR6P1_HUMAN	2_S_2_2	2	2	2	15.1329330353614	Proximal	NonIslet	129N	5
AR6P1_HUMAN	2_S_2_3	2	2	3	15.3801627450479	Islet	Islet	128N	2
AR6P1_HUMAN	2_S_3_1	2	3	1	14.9517137058193	Distal	NonIslet	126	9
AR6P1_HUMAN	2_S_3_2	2	3	2	15.2510967412184	Proximal	NonIslet	129C	6
AR6P1_HUMAN	2_S_3_3	2	3	3	15.7281935193277	Proximal	NonIslet	127C	3
RB3GP_HUMAN	2_S_1_1	2	1	1	16.9435026750185	Distal	NonIslet	130C	7
RB3GP_HUMAN	2_S_1_2	2	1	2	16.8844371085494	Proximal	NonIslet	128C	4
RB3GP_HUMAN	2_S_1_3	2	1	3	17.1573275927688	Proximal	NonIslet	127N	1
RB3GP_HUMAN	2_S_2_1	2	2	1	17.24264753532	Distal	NonIslet	131C	8
RB3GP_HUMAN	2_S_2_2	2	2	2	17.1601073790743	Proximal	NonIslet	129N	5
RB3GP_HUMAN	2_S_2_3	2	2	3	17.6793544303285	Islet	Islet	128N	2
RB3GP_HUMAN	2_S_3_1	2	3	1	15.5414888051301	Distal	NonIslet	126	9
RB3GP_HUMAN	2_S_3_2	2	3	2	17.247847121073	Proximal	NonIslet	129C	6
RB3GP_HUMAN	2_S_3_3	2	3	3	17.1102564815386	Proximal	NonIslet	127C	3
S39AE_HUMAN	2_S_1_1	2	1	1	15.8154333241827	Distal	NonIslet	130C	7
S39AE_HUMAN	2_S_1_2	2	1	2	15.6504770844632	Proximal	NonIslet	128C	4
S39AE_HUMAN	2_S_1_3	2	1	3	15.838805847219	Proximal	NonIslet	127N	1
S39AE_HUMAN	2_S_2_1	2	2	1	15.8120359379677	Distal	NonIslet	131C	8
S39AE_HUMAN	2_S_2_2	2	2	2	15.1968268577936	Proximal	NonIslet	129N	5
S39AE_HUMAN	2_S_2_3	2	2	3	15.3932541099912	Islet	Islet	128N	2
S39AE_HUMAN	2_S_3_1	2	3	1	NA	Distal	NonIslet	126	9
S39AE_HUMAN	2_S_3_2	2	3	2	16.1911093834982	Proximal	NonIslet	129C	6
S39AE_HUMAN	2_S_3_3	2	3	3	16.3134066026013	Proximal	NonIslet	127C	3
SYK_HUMAN	2_S_1_1	2	1	1	18.6345106852839	Distal	NonIslet	130C	7
SYK_HUMAN	2_S_1_2	2	1	2	18.424579280086	Proximal	NonIslet	128C	4
SYK_HUMAN	2_S_1_3	2	1	3	18.7055778911186	Proximal	NonIslet	127N	1
SYK_HUMAN	2_S_2_1	2	2	1	18.7344175501494	Distal	NonIslet	131C	8
SYK_HUMAN	2_S_2_2	2	2	2	18.6780497535771	Proximal	NonIslet	129N	5
SYK_HUMAN	2_S_2_3	2	2	3	18.2875121451025	Islet	Islet	128N	2
SYK_HUMAN	2_S_3_1	2	3	1	17.8031956555383	Distal	NonIslet	126	9
SYK_HUMAN	2_S_3_2	2	3	2	18.7251155533367	Proximal	NonIslet	129C	6
SYK_HUMAN	2_S_3_3	2	3	3	18.845744414977	Proximal	NonIslet	127C	3
RRS1_HUMAN	2_S_1_1	2	1	1	16.7017365381997	Distal	NonIslet	130C	7
RRS1_HUMAN	2_S_1_2	2	1	2	16.6705392340214	Proximal	NonIslet	128C	4
RRS1_HUMAN	2_S_1_3	2	1	3	16.4797155989259	Proximal	NonIslet	127N	1
RRS1_HUMAN	2_S_2_1	2	2	1	16.8207527677949	Distal	NonIslet	131C	8
RRS1_HUMAN	2_S_2_2	2	2	2	16.5215898586945	Proximal	NonIslet	129N	5
RRS1_HUMAN	2_S_2_3	2	2	3	15.9206799073781	Islet	Islet	128N	2
RRS1_HUMAN	2_S_3_1	2	3	1	16.3964940901637	Distal	NonIslet	126	9
RRS1_HUMAN	2_S_3_2	2	3	2	16.4624205912231	Proximal	NonIslet	129C	6
RRS1_HUMAN	2_S_3_3	2	3	3	16.7779344039841	Proximal	NonIslet	127C	3
IF4H_HUMAN	2_S_1_1	2	1	1	18.3697371442167	Distal	NonIslet	130C	7
IF4H_HUMAN	2_S_1_2	2	1	2	18.1748811460358	Proximal	NonIslet	128C	4
IF4H_HUMAN	2_S_1_3	2	1	3	18.2869867962201	Proximal	NonIslet	127N	1
IF4H_HUMAN	2_S_2_1	2	2	1	18.6089954904113	Distal	NonIslet	131C	8
IF4H_HUMAN	2_S_2_2	2	2	2	18.2817126466991	Proximal	NonIslet	129N	5
IF4H_HUMAN	2_S_2_3	2	2	3	17.8509818752487	Islet	Islet	128N	2
IF4H_HUMAN	2_S_3_1	2	3	1	16.8526221938416	Distal	NonIslet	126	9
IF4H_HUMAN	2_S_3_2	2	3	2	18.3555633906083	Proximal	NonIslet	129C	6
IF4H_HUMAN	2_S_3_3	2	3	3	18.3288204440356	Proximal	NonIslet	127C	3
ACAP2_HUMAN	2_S_1_1	2	1	1	16.2663955217236	Distal	NonIslet	130C	7
ACAP2_HUMAN	2_S_1_2	2	1	2	16.4751800516169	Proximal	NonIslet	128C	4
ACAP2_HUMAN	2_S_1_3	2	1	3	16.3524799768205	Proximal	NonIslet	127N	1
ACAP2_HUMAN	2_S_2_1	2	2	1	16.4911250856595	Distal	NonIslet	131C	8
ACAP2_HUMAN	2_S_2_2	2	2	2	16.5466842424106	Proximal	NonIslet	129N	5
ACAP2_HUMAN	2_S_2_3	2	2	3	16.6710334119161	Islet	Islet	128N	2
ACAP2_HUMAN	2_S_3_1	2	3	1	16.1686672124461	Distal	NonIslet	126	9
ACAP2_HUMAN	2_S_3_2	2	3	2	16.5213528553489	Proximal	NonIslet	129C	6
ACAP2_HUMAN	2_S_3_3	2	3	3	16.1729687657408	Proximal	NonIslet	127C	3
BRD3_HUMAN	2_S_1_1	2	1	1	16.1264834864757	Distal	NonIslet	130C	7
BRD3_HUMAN	2_S_1_2	2	1	2	16.1213529682988	Proximal	NonIslet	128C	4
BRD3_HUMAN	2_S_1_3	2	1	3	15.3436219803755	Proximal	NonIslet	127N	1
BRD3_HUMAN	2_S_2_1	2	2	1	15.1950118648005	Distal	NonIslet	131C	8
BRD3_HUMAN	2_S_2_2	2	2	2	15.7286191439259	Proximal	NonIslet	129N	5
BRD3_HUMAN	2_S_2_3	2	2	3	15.8693589329129	Islet	Islet	128N	2
BRD3_HUMAN	2_S_3_1	2	3	1	15.1195399869872	Distal	NonIslet	126	9
BRD3_HUMAN	2_S_3_2	2	3	2	15.3579501974913	Proximal	NonIslet	129C	6
BRD3_HUMAN	2_S_3_3	2	3	3	15.1606646821383	Proximal	NonIslet	127C	3
WDR43_HUMAN	2_S_1_1	2	1	1	17.5839288665417	Distal	NonIslet	130C	7
WDR43_HUMAN	2_S_1_2	2	1	2	17.4666480379076	Proximal	NonIslet	128C	4
WDR43_HUMAN	2_S_1_3	2	1	3	16.9767475062604	Proximal	NonIslet	127N	1
WDR43_HUMAN	2_S_2_1	2	2	1	16.9092875873394	Distal	NonIslet	131C	8
WDR43_HUMAN	2_S_2_2	2	2	2	17.1285440704585	Proximal	NonIslet	129N	5
WDR43_HUMAN	2_S_2_3	2	2	3	16.8272519658755	Islet	Islet	128N	2
WDR43_HUMAN	2_S_3_1	2	3	1	18.7413605000663	Distal	NonIslet	126	9
WDR43_HUMAN	2_S_3_2	2	3	2	17.0366654761855	Proximal	NonIslet	129C	6
WDR43_HUMAN	2_S_3_3	2	3	3	17.0607654361067	Proximal	NonIslet	127C	3
ACOX1_HUMAN	2_S_1_1	2	1	1	14.8779506616914	Distal	NonIslet	130C	7
ACOX1_HUMAN	2_S_1_2	2	1	2	14.9350533501583	Proximal	NonIslet	128C	4
ACOX1_HUMAN	2_S_1_3	2	1	3	14.9052053699267	Proximal	NonIslet	127N	1
ACOX1_HUMAN	2_S_2_1	2	2	1	15.4294635121925	Distal	NonIslet	131C	8
ACOX1_HUMAN	2_S_2_2	2	2	2	15.1566965811763	Proximal	NonIslet	129N	5
ACOX1_HUMAN	2_S_2_3	2	2	3	14.7467814797309	Islet	Islet	128N	2
ACOX1_HUMAN	2_S_3_1	2	3	1	NA	Distal	NonIslet	126	9
ACOX1_HUMAN	2_S_3_2	2	3	2	15.2150719837059	Proximal	NonIslet	129C	6
ACOX1_HUMAN	2_S_3_3	2	3	3	15.0360484355034	Proximal	NonIslet	127C	3
OXA1L_HUMAN	2_S_1_1	2	1	1	16.4789806723063	Distal	NonIslet	130C	7
OXA1L_HUMAN	2_S_1_2	2	1	2	16.2061062990565	Proximal	NonIslet	128C	4
OXA1L_HUMAN	2_S_1_3	2	1	3	16.0584145144854	Proximal	NonIslet	127N	1
OXA1L_HUMAN	2_S_2_1	2	2	1	16.1688742638623	Distal	NonIslet	131C	8
OXA1L_HUMAN	2_S_2_2	2	2	2	16.2646247582982	Proximal	NonIslet	129N	5
OXA1L_HUMAN	2_S_2_3	2	2	3	16.069787209832	Islet	Islet	128N	2
OXA1L_HUMAN	2_S_3_1	2	3	1	15.6822532746405	Distal	NonIslet	126	9
OXA1L_HUMAN	2_S_3_2	2	3	2	16.4916238761667	Proximal	NonIslet	129C	6
OXA1L_HUMAN	2_S_3_3	2	3	3	16.2773169819107	Proximal	NonIslet	127C	3
EEA1_HUMAN	2_S_1_1	2	1	1	19.4429389014465	Distal	NonIslet	130C	7
EEA1_HUMAN	2_S_1_2	2	1	2	19.4171443441758	Proximal	NonIslet	128C	4
EEA1_HUMAN	2_S_1_3	2	1	3	19.8103700085443	Proximal	NonIslet	127N	1
EEA1_HUMAN	2_S_2_1	2	2	1	19.6153477283925	Distal	NonIslet	131C	8
EEA1_HUMAN	2_S_2_2	2	2	2	19.7146453331271	Proximal	NonIslet	129N	5
EEA1_HUMAN	2_S_2_3	2	2	3	20.1015964912816	Islet	Islet	128N	2
EEA1_HUMAN	2_S_3_1	2	3	1	19.9003244928235	Distal	NonIslet	126	9
EEA1_HUMAN	2_S_3_2	2	3	2	19.607438951414	Proximal	NonIslet	129C	6
EEA1_HUMAN	2_S_3_3	2	3	3	19.8143762887932	Proximal	NonIslet	127C	3
NCF4_HUMAN	2_S_1_1	2	1	1	11.8892117524262	Distal	NonIslet	130C	7
NCF4_HUMAN	2_S_1_2	2	1	2	12.4811165469724	Proximal	NonIslet	128C	4
NCF4_HUMAN	2_S_1_3	2	1	3	11.9397305855731	Proximal	NonIslet	127N	1
NCF4_HUMAN	2_S_2_1	2	2	1	12.2501770152725	Distal	NonIslet	131C	8
NCF4_HUMAN	2_S_2_2	2	2	2	12.9467034497267	Proximal	NonIslet	129N	5
NCF4_HUMAN	2_S_2_3	2	2	3	12.6704533182893	Islet	Islet	128N	2
NCF4_HUMAN	2_S_3_1	2	3	1	NA	Distal	NonIslet	126	9
NCF4_HUMAN	2_S_3_2	2	3	2	13.3106821383257	Proximal	NonIslet	129C	6
NCF4_HUMAN	2_S_3_3	2	3	3	13.4068306345394	Proximal	NonIslet	127C	3
