## Supplemental Table 1 for "Proteome mapping of the human pancreatic islet microenvironment reveals endocrine-exocrine signaling sphere of influence" (part 12 of 23)

protein	Spot	Image	Xcoord	Ycoord	logRatio	IsletStatus	IsletOrNot	Plex	Grid Number
PDIA6_HUMAN	2_S_1_1	2	1	1	21.04317380515	Distal	NonIslet	130C	7
PDIA6_HUMAN	2_S_1_2	2	1	2	21.00274605955	Proximal	NonIslet	128C	4
PDIA6_HUMAN	2_S_1_3	2	1	3	21.0121406383871	Proximal	NonIslet	127N	1
PDIA6_HUMAN	2_S_2_1	2	2	1	21.2425787988849	Distal	NonIslet	131C	8
PDIA6_HUMAN	2_S_2_2	2	2	2	20.9409801059905	Proximal	NonIslet	129N	5
PDIA6_HUMAN	2_S_2_3	2	2	3	20.3580661587812	Islet	Islet	128N	2
PDIA6_HUMAN	2_S_3_1	2	3	1	19.5006492428378	Distal	NonIslet	126	9
PDIA6_HUMAN	2_S_3_2	2	3	2	21.044222649334	Proximal	NonIslet	129C	6
PDIA6_HUMAN	2_S_3_3	2	3	3	21.3396884253029	Proximal	NonIslet	127C	3
PA1B3_HUMAN	2_S_1_1	2	1	1	15.8885513258815	Distal	NonIslet	130C	7
PA1B3_HUMAN	2_S_1_2	2	1	2	15.4744533753189	Proximal	NonIslet	128C	4
PA1B3_HUMAN	2_S_1_3	2	1	3	15.4404456281815	Proximal	NonIslet	127N	1
PA1B3_HUMAN	2_S_2_1	2	2	1	15.4837588436521	Distal	NonIslet	131C	8
PA1B3_HUMAN	2_S_2_2	2	2	2	15.695819594782	Proximal	NonIslet	129N	5
PA1B3_HUMAN	2_S_2_3	2	2	3	16.0590181180053	Islet	Islet	128N	2
PA1B3_HUMAN	2_S_3_1	2	3	1	15.6187592522574	Distal	NonIslet	126	9
PA1B3_HUMAN	2_S_3_2	2	3	2	15.2342748474583	Proximal	NonIslet	129C	6
PA1B3_HUMAN	2_S_3_3	2	3	3	15.5026720159813	Proximal	NonIslet	127C	3
PDK2_HUMAN	2_S_1_1	2	1	1	16.603150654971	Distal	NonIslet	130C	7
PDK2_HUMAN	2_S_1_2	2	1	2	16.74238398822	Proximal	NonIslet	128C	4
PDK2_HUMAN	2_S_1_3	2	1	3	16.2008592424966	Proximal	NonIslet	127N	1
PDK2_HUMAN	2_S_2_1	2	2	1	16.0437510181068	Distal	NonIslet	131C	8
PDK2_HUMAN	2_S_2_2	2	2	2	16.4159985208679	Proximal	NonIslet	129N	5
PDK2_HUMAN	2_S_2_3	2	2	3	15.7114642415205	Islet	Islet	128N	2
PDK2_HUMAN	2_S_3_1	2	3	1	17.1355743272709	Distal	NonIslet	126	9
PDK2_HUMAN	2_S_3_2	2	3	2	16.3654654675532	Proximal	NonIslet	129C	6
PDK2_HUMAN	2_S_3_3	2	3	3	16.226339657267	Proximal	NonIslet	127C	3
PDK3_HUMAN	2_S_1_1	2	1	1	15.4152148808549	Distal	NonIslet	130C	7
PDK3_HUMAN	2_S_1_2	2	1	2	15.1126142317958	Proximal	NonIslet	128C	4
PDK3_HUMAN	2_S_1_3	2	1	3	15.0943389129898	Proximal	NonIslet	127N	1
PDK3_HUMAN	2_S_2_1	2	2	1	15.2409179233136	Distal	NonIslet	131C	8
PDK3_HUMAN	2_S_2_2	2	2	2	15.3454419789736	Proximal	NonIslet	129N	5
PDK3_HUMAN	2_S_2_3	2	2	3	15.846385780126	Islet	Islet	128N	2
PDK3_HUMAN	2_S_3_1	2	3	1	NA	Distal	NonIslet	126	9
PDK3_HUMAN	2_S_3_2	2	3	2	15.4440760093309	Proximal	NonIslet	129C	6
PDK3_HUMAN	2_S_3_3	2	3	3	15.1444383286941	Proximal	NonIslet	127C	3
PEA15_HUMAN	2_S_1_1	2	1	1	16.1096266914823	Distal	NonIslet	130C	7
PEA15_HUMAN	2_S_1_2	2	1	2	16.4968890245292	Proximal	NonIslet	128C	4
PEA15_HUMAN	2_S_1_3	2	1	3	16.1887265863664	Proximal	NonIslet	127N	1
PEA15_HUMAN	2_S_2_1	2	2	1	16.2898150478279	Distal	NonIslet	131C	8
PEA15_HUMAN	2_S_2_2	2	2	2	16.4278366034585	Proximal	NonIslet	129N	5
PEA15_HUMAN	2_S_2_3	2	2	3	16.2564803733521	Islet	Islet	128N	2
PEA15_HUMAN	2_S_3_1	2	3	1	16.4209840046001	Distal	NonIslet	126	9
PEA15_HUMAN	2_S_3_2	2	3	2	16.5086167549468	Proximal	NonIslet	129C	6
PEA15_HUMAN	2_S_3_3	2	3	3	16.3514614789728	Proximal	NonIslet	127C	3
EBP_HUMAN	2_S_1_1	2	1	1	14.8455211481654	Distal	NonIslet	130C	7
EBP_HUMAN	2_S_1_2	2	1	2	14.3271169341896	Proximal	NonIslet	128C	4
EBP_HUMAN	2_S_1_3	2	1	3	14.2614001167958	Proximal	NonIslet	127N	1
EBP_HUMAN	2_S_2_1	2	2	1	14.842489771951	Distal	NonIslet	131C	8
EBP_HUMAN	2_S_2_2	2	2	2	14.7316732964543	Proximal	NonIslet	129N	5
EBP_HUMAN	2_S_2_3	2	2	3	14.5115862491882	Islet	Islet	128N	2
EBP_HUMAN	2_S_3_1	2	3	1	15.5862985314284	Distal	NonIslet	126	9
EBP_HUMAN	2_S_3_2	2	3	2	14.5597748985465	Proximal	NonIslet	129C	6
EBP_HUMAN	2_S_3_3	2	3	3	14.8067862592147	Proximal	NonIslet	127C	3
PMVK_HUMAN	2_S_1_1	2	1	1	15.6364671721204	Distal	NonIslet	130C	7
PMVK_HUMAN	2_S_1_2	2	1	2	16.6333633036765	Proximal	NonIslet	128C	4
PMVK_HUMAN	2_S_1_3	2	1	3	16.19260772876	Proximal	NonIslet	127N	1
PMVK_HUMAN	2_S_2_1	2	2	1	15.7680096017506	Distal	NonIslet	131C	8
PMVK_HUMAN	2_S_2_2	2	2	2	16.1625695302435	Proximal	NonIslet	129N	5
PMVK_HUMAN	2_S_2_3	2	2	3	17.0328234920457	Islet	Islet	128N	2
PMVK_HUMAN	2_S_3_1	2	3	1	NA	Distal	NonIslet	126	9
PMVK_HUMAN	2_S_3_2	2	3	2	15.7442285372972	Proximal	NonIslet	129C	6
PMVK_HUMAN	2_S_3_3	2	3	3	15.8037884178146	Proximal	NonIslet	127C	3
PLCB4_HUMAN	2_S_1_1	2	1	1	11.7908965844218	Distal	NonIslet	130C	7
PLCB4_HUMAN	2_S_1_2	2	1	2	11.6989829179409	Proximal	NonIslet	128C	4
PLCB4_HUMAN	2_S_1_3	2	1	3	11.0377902388244	Proximal	NonIslet	127N	1
PLCB4_HUMAN	2_S_2_1	2	2	1	11.6234071285105	Distal	NonIslet	131C	8
PLCB4_HUMAN	2_S_2_2	2	2	2	11.9285960966016	Proximal	NonIslet	129N	5
PLCB4_HUMAN	2_S_2_3	2	2	3	12.3137875713916	Islet	Islet	128N	2
PLCB4_HUMAN	2_S_3_1	2	3	1	NA	Distal	NonIslet	126	9
PLCB4_HUMAN	2_S_3_2	2	3	2	11.3231881769398	Proximal	NonIslet	129C	6
PLCB4_HUMAN	2_S_3_3	2	3	3	12.0123983486796	Proximal	NonIslet	127C	3
PLEC_HUMAN	2_S_1_1	2	1	1	22.8275338534398	Distal	NonIslet	130C	7
PLEC_HUMAN	2_S_1_2	2	1	2	22.881635947361	Proximal	NonIslet	128C	4
PLEC_HUMAN	2_S_1_3	2	1	3	23.1003594621268	Proximal	NonIslet	127N	1
PLEC_HUMAN	2_S_2_1	2	2	1	22.9208057392027	Distal	NonIslet	131C	8
PLEC_HUMAN	2_S_2_2	2	2	2	23.0128948112176	Proximal	NonIslet	129N	5
PLEC_HUMAN	2_S_2_3	2	2	3	22.6329833828369	Islet	Islet	128N	2
PLEC_HUMAN	2_S_3_1	2	3	1	22.3081081193552	Distal	NonIslet	126	9
PLEC_HUMAN	2_S_3_2	2	3	2	22.8516596093654	Proximal	NonIslet	129C	6
PLEC_HUMAN	2_S_3_3	2	3	3	22.8509632106132	Proximal	NonIslet	127C	3
PCM1_HUMAN	2_S_1_1	2	1	1	16.7461945563351	Distal	NonIslet	130C	7
PCM1_HUMAN	2_S_1_2	2	1	2	16.7468606657164	Proximal	NonIslet	128C	4
PCM1_HUMAN	2_S_1_3	2	1	3	16.7823612026028	Proximal	NonIslet	127N	1
PCM1_HUMAN	2_S_2_1	2	2	1	16.7697653794872	Distal	NonIslet	131C	8
PCM1_HUMAN	2_S_2_2	2	2	2	16.8185476025124	Proximal	NonIslet	129N	5
PCM1_HUMAN	2_S_2_3	2	2	3	16.7125606434893	Islet	Islet	128N	2
PCM1_HUMAN	2_S_3_1	2	3	1	17.048475942673	Distal	NonIslet	126	9
PCM1_HUMAN	2_S_3_2	2	3	2	16.6871572954357	Proximal	NonIslet	129C	6
PCM1_HUMAN	2_S_3_3	2	3	3	16.8618206674933	Proximal	NonIslet	127C	3
NOMO1_HUMAN	2_S_1_1	2	1	1	14.9539338960223	Distal	NonIslet	130C	7
NOMO1_HUMAN	2_S_1_2	2	1	2	14.7506530536704	Proximal	NonIslet	128C	4
NOMO1_HUMAN	2_S_1_3	2	1	3	14.1799605619372	Proximal	NonIslet	127N	1
NOMO1_HUMAN	2_S_2_1	2	2	1	14.8622599037758	Distal	NonIslet	131C	8
NOMO1_HUMAN	2_S_2_2	2	2	2	14.8029060663228	Proximal	NonIslet	129N	5
NOMO1_HUMAN	2_S_2_3	2	2	3	14.4951883243284	Islet	Islet	128N	2
NOMO1_HUMAN	2_S_3_1	2	3	1	15.3724444350966	Distal	NonIslet	126	9
NOMO1_HUMAN	2_S_3_2	2	3	2	14.6588519902413	Proximal	NonIslet	129C	6
NOMO1_HUMAN	2_S_3_3	2	3	3	14.3160542725055	Proximal	NonIslet	127C	3
PON2_HUMAN	2_S_1_1	2	1	1	15.9992871964127	Distal	NonIslet	130C	7
PON2_HUMAN	2_S_1_2	2	1	2	15.8657086310895	Proximal	NonIslet	128C	4
PON2_HUMAN	2_S_1_3	2	1	3	17.5807330411081	Proximal	NonIslet	127N	1
PON2_HUMAN	2_S_2_1	2	2	1	17.3228905731635	Distal	NonIslet	131C	8
PON2_HUMAN	2_S_2_2	2	2	2	16.9672473144994	Proximal	NonIslet	129N	5
PON2_HUMAN	2_S_2_3	2	2	3	17.4084182242346	Islet	Islet	128N	2
PON2_HUMAN	2_S_3_1	2	3	1	NA	Distal	NonIslet	126	9
PON2_HUMAN	2_S_3_2	2	3	2	17.1355011239144	Proximal	NonIslet	129C	6
PON2_HUMAN	2_S_3_3	2	3	3	17.5004603483949	Proximal	NonIslet	127C	3
PON3_HUMAN	2_S_1_1	2	1	1	13.851032504302	Distal	NonIslet	130C	7
PON3_HUMAN	2_S_1_2	2	1	2	13.431371681681	Proximal	NonIslet	128C	4
PON3_HUMAN	2_S_1_3	2	1	3	13.7193031496557	Proximal	NonIslet	127N	1
PON3_HUMAN	2_S_2_1	2	2	1	14.1149262074467	Distal	NonIslet	131C	8
PON3_HUMAN	2_S_2_2	2	2	2	13.6706330153456	Proximal	NonIslet	129N	5
PON3_HUMAN	2_S_2_3	2	2	3	15.0737785355133	Islet	Islet	128N	2
PON3_HUMAN	2_S_3_1	2	3	1	15.1859260724375	Distal	NonIslet	126	9
PON3_HUMAN	2_S_3_2	2	3	2	13.5330345596278	Proximal	NonIslet	129C	6
PON3_HUMAN	2_S_3_3	2	3	3	13.6771209574021	Proximal	NonIslet	127C	3
2A5A_HUMAN	2_S_1_1	2	1	1	16.7131653954442	Distal	NonIslet	130C	7
2A5A_HUMAN	2_S_1_2	2	1	2	16.3981591153715	Proximal	NonIslet	128C	4
2A5A_HUMAN	2_S_1_3	2	1	3	16.6331622971089	Proximal	NonIslet	127N	1
2A5A_HUMAN	2_S_2_1	2	2	1	16.7209431584365	Distal	NonIslet	131C	8
2A5A_HUMAN	2_S_2_2	2	2	2	16.7154693838443	Proximal	NonIslet	129N	5
2A5A_HUMAN	2_S_2_3	2	2	3	16.5480709992363	Islet	Islet	128N	2
2A5A_HUMAN	2_S_3_1	2	3	1	17.1217782707458	Distal	NonIslet	126	9
2A5A_HUMAN	2_S_3_2	2	3	2	16.7054254700091	Proximal	NonIslet	129C	6
2A5A_HUMAN	2_S_3_3	2	3	3	16.7248712264426	Proximal	NonIslet	127C	3
2A5B_HUMAN	2_S_1_1	2	1	1	11.6831251488635	Distal	NonIslet	130C	7
2A5B_HUMAN	2_S_1_2	2	1	2	12.1806977321068	Proximal	NonIslet	128C	4
2A5B_HUMAN	2_S_1_3	2	1	3	11.8262339347689	Proximal	NonIslet	127N	1
2A5B_HUMAN	2_S_2_1	2	2	1	11.6254975355344	Distal	NonIslet	131C	8
2A5B_HUMAN	2_S_2_2	2	2	2	11.8202388074837	Proximal	NonIslet	129N	5
2A5B_HUMAN	2_S_2_3	2	2	3	12.0957859800699	Islet	Islet	128N	2
2A5B_HUMAN	2_S_3_1	2	3	1	NA	Distal	NonIslet	126	9
2A5B_HUMAN	2_S_3_2	2	3	2	12.2508168985348	Proximal	NonIslet	129C	6
2A5B_HUMAN	2_S_3_3	2	3	3	12.4011098913436	Proximal	NonIslet	127C	3
IPYR_HUMAN	2_S_1_1	2	1	1	16.3233970123305	Distal	NonIslet	130C	7
IPYR_HUMAN	2_S_1_2	2	1	2	16.5079534110095	Proximal	NonIslet	128C	4
IPYR_HUMAN	2_S_1_3	2	1	3	16.722026353616	Proximal	NonIslet	127N	1
IPYR_HUMAN	2_S_2_1	2	2	1	16.7982852846658	Distal	NonIslet	131C	8
IPYR_HUMAN	2_S_2_2	2	2	2	16.6039529947526	Proximal	NonIslet	129N	5
IPYR_HUMAN	2_S_2_3	2	2	3	17.3588616186505	Islet	Islet	128N	2
IPYR_HUMAN	2_S_3_1	2	3	1	17.069887614992	Distal	NonIslet	126	9
IPYR_HUMAN	2_S_3_2	2	3	2	16.5955638752318	Proximal	NonIslet	129C	6
IPYR_HUMAN	2_S_3_3	2	3	3	17.0133376451107	Proximal	NonIslet	127C	3
TEBP_HUMAN	2_S_1_1	2	1	1	17.5352451578479	Distal	NonIslet	130C	7
TEBP_HUMAN	2_S_1_2	2	1	2	17.337900031486	Proximal	NonIslet	128C	4
TEBP_HUMAN	2_S_1_3	2	1	3	18.7076824483442	Proximal	NonIslet	127N	1
TEBP_HUMAN	2_S_2_1	2	2	1	18.2319308488091	Distal	NonIslet	131C	8
TEBP_HUMAN	2_S_2_2	2	2	2	18.2072377215082	Proximal	NonIslet	129N	5
TEBP_HUMAN	2_S_2_3	2	2	3	19.1273052023254	Islet	Islet	128N	2
TEBP_HUMAN	2_S_3_1	2	3	1	17.0988776356367	Distal	NonIslet	126	9
TEBP_HUMAN	2_S_3_2	2	3	2	17.9524409065745	Proximal	NonIslet	129C	6
TEBP_HUMAN	2_S_3_3	2	3	3	18.5628729322008	Proximal	NonIslet	127C	3
STK38_HUMAN	2_S_1_1	2	1	1	14.0056875658191	Distal	NonIslet	130C	7
STK38_HUMAN	2_S_1_2	2	1	2	14.342836513941	Proximal	NonIslet	128C	4
STK38_HUMAN	2_S_1_3	2	1	3	13.0788275719308	Proximal	NonIslet	127N	1
STK38_HUMAN	2_S_2_1	2	2	1	12.8642462892679	Distal	NonIslet	131C	8
STK38_HUMAN	2_S_2_2	2	2	2	13.7760474260132	Proximal	NonIslet	129N	5
STK38_HUMAN	2_S_2_3	2	2	3	13.3611725671672	Islet	Islet	128N	2
STK38_HUMAN	2_S_3_1	2	3	1	16.8724634730105	Distal	NonIslet	126	9
STK38_HUMAN	2_S_3_2	2	3	2	13.7788788192462	Proximal	NonIslet	129C	6
STK38_HUMAN	2_S_3_3	2	3	3	13.6301908660239	Proximal	NonIslet	127C	3
NECT1_HUMAN	2_S_1_1	2	1	1	13.6310664785814	Distal	NonIslet	130C	7
NECT1_HUMAN	2_S_1_2	2	1	2	13.2804395698237	Proximal	NonIslet	128C	4
NECT1_HUMAN	2_S_1_3	2	1	3	13.2204918907708	Proximal	NonIslet	127N	1
NECT1_HUMAN	2_S_2_1	2	2	1	13.9364812620246	Distal	NonIslet	131C	8
NECT1_HUMAN	2_S_2_2	2	2	2	12.7362053020946	Proximal	NonIslet	129N	5
NECT1_HUMAN	2_S_2_3	2	2	3	14.0587556463159	Islet	Islet	128N	2
NECT1_HUMAN	2_S_3_1	2	3	1	NA	Distal	NonIslet	126	9
NECT1_HUMAN	2_S_3_2	2	3	2	13.1461267098833	Proximal	NonIslet	129C	6
NECT1_HUMAN	2_S_3_3	2	3	3	13.4640776915927	Proximal	NonIslet	127C	3
NONO_HUMAN	2_S_1_1	2	1	1	19.368210885438	Distal	NonIslet	130C	7
NONO_HUMAN	2_S_1_2	2	1	2	19.3688463529227	Proximal	NonIslet	128C	4
NONO_HUMAN	2_S_1_3	2	1	3	19.2649374230802	Proximal	NonIslet	127N	1
NONO_HUMAN	2_S_2_1	2	2	1	19.0886023916834	Distal	NonIslet	131C	8
NONO_HUMAN	2_S_2_2	2	2	2	19.1997109448081	Proximal	NonIslet	129N	5
NONO_HUMAN	2_S_2_3	2	2	3	19.74169359377	Islet	Islet	128N	2
NONO_HUMAN	2_S_3_1	2	3	1	19.0756417596336	Distal	NonIslet	126	9
NONO_HUMAN	2_S_3_2	2	3	2	19.4670838837607	Proximal	NonIslet	129C	6
NONO_HUMAN	2_S_3_3	2	3	3	19.231483820671	Proximal	NonIslet	127C	3
PTPA_HUMAN	2_S_1_1	2	1	1	19.3215241912735	Distal	NonIslet	130C	7
PTPA_HUMAN	2_S_1_2	2	1	2	19.2207007431398	Proximal	NonIslet	128C	4
PTPA_HUMAN	2_S_1_3	2	1	3	19.7501453931205	Proximal	NonIslet	127N	1
PTPA_HUMAN	2_S_2_1	2	2	1	19.6156552368361	Distal	NonIslet	131C	8
PTPA_HUMAN	2_S_2_2	2	2	2	19.4633231645231	Proximal	NonIslet	129N	5
PTPA_HUMAN	2_S_2_3	2	2	3	19.7863182164689	Islet	Islet	128N	2
PTPA_HUMAN	2_S_3_1	2	3	1	17.8072240138893	Distal	NonIslet	126	9
PTPA_HUMAN	2_S_3_2	2	3	2	19.2935155852268	Proximal	NonIslet	129C	6
PTPA_HUMAN	2_S_3_3	2	3	3	19.5496587991779	Proximal	NonIslet	127C	3
PTPRK_HUMAN	2_S_1_1	2	1	1	16.141598110694	Distal	NonIslet	130C	7
PTPRK_HUMAN	2_S_1_2	2	1	2	16.2043757505707	Proximal	NonIslet	128C	4
PTPRK_HUMAN	2_S_1_3	2	1	3	16.2954220341956	Proximal	NonIslet	127N	1
PTPRK_HUMAN	2_S_2_1	2	2	1	16.1360885478286	Distal	NonIslet	131C	8
PTPRK_HUMAN	2_S_2_2	2	2	2	16.2830467417875	Proximal	NonIslet	129N	5
PTPRK_HUMAN	2_S_2_3	2	2	3	15.3566416777748	Islet	Islet	128N	2
PTPRK_HUMAN	2_S_3_1	2	3	1	17.0216374355062	Distal	NonIslet	126	9
PTPRK_HUMAN	2_S_3_2	2	3	2	16.1197907130986	Proximal	NonIslet	129C	6
PTPRK_HUMAN	2_S_3_3	2	3	3	16.090676194489	Proximal	NonIslet	127C	3
PWP2_HUMAN	2_S_1_1	2	1	1	17.3231851143771	Distal	NonIslet	130C	7
PWP2_HUMAN	2_S_1_2	2	1	2	17.4588382971993	Proximal	NonIslet	128C	4
PWP2_HUMAN	2_S_1_3	2	1	3	16.9211951863349	Proximal	NonIslet	127N	1
PWP2_HUMAN	2_S_2_1	2	2	1	16.7537991216936	Distal	NonIslet	131C	8
PWP2_HUMAN	2_S_2_2	2	2	2	16.9677137256052	Proximal	NonIslet	129N	5
PWP2_HUMAN	2_S_2_3	2	2	3	16.7557404437762	Islet	Islet	128N	2
PWP2_HUMAN	2_S_3_1	2	3	1	17.9020960625676	Distal	NonIslet	126	9
PWP2_HUMAN	2_S_3_2	2	3	2	17.1026425522575	Proximal	NonIslet	129C	6
PWP2_HUMAN	2_S_3_3	2	3	3	17.0323521992968	Proximal	NonIslet	127C	3
RABE1_HUMAN	2_S_1_1	2	1	1	17.9228318374762	Distal	NonIslet	130C	7
RABE1_HUMAN	2_S_1_2	2	1	2	17.8656003132508	Proximal	NonIslet	128C	4
RABE1_HUMAN	2_S_1_3	2	1	3	17.582339054838	Proximal	NonIslet	127N	1
RABE1_HUMAN	2_S_2_1	2	2	1	17.7209161037415	Distal	NonIslet	131C	8
RABE1_HUMAN	2_S_2_2	2	2	2	17.5521072363365	Proximal	NonIslet	129N	5
RABE1_HUMAN	2_S_2_3	2	2	3	18.0232631754692	Islet	Islet	128N	2
RABE1_HUMAN	2_S_3_1	2	3	1	17.1194573359896	Distal	NonIslet	126	9
RABE1_HUMAN	2_S_3_2	2	3	2	17.5116165392005	Proximal	NonIslet	129C	6
RABE1_HUMAN	2_S_3_3	2	3	3	17.5223567488563	Proximal	NonIslet	127C	3
RAB35_HUMAN	2_S_1_1	2	1	1	19.1961881560606	Distal	NonIslet	130C	7
RAB35_HUMAN	2_S_1_2	2	1	2	18.8245164469871	Proximal	NonIslet	128C	4
RAB35_HUMAN	2_S_1_3	2	1	3	19.7729926557307	Proximal	NonIslet	127N	1
RAB35_HUMAN	2_S_2_1	2	2	1	19.769343111775	Distal	NonIslet	131C	8
RAB35_HUMAN	2_S_2_2	2	2	2	19.1812116689554	Proximal	NonIslet	129N	5
RAB35_HUMAN	2_S_2_3	2	2	3	19.8280976121255	Islet	Islet	128N	2
RAB35_HUMAN	2_S_3_1	2	3	1	18.8461411296072	Distal	NonIslet	126	9
RAB35_HUMAN	2_S_3_2	2	3	2	19.7045528984134	Proximal	NonIslet	129C	6
RAB35_HUMAN	2_S_3_3	2	3	3	19.9190132838352	Proximal	NonIslet	127C	3
RNPS1_HUMAN	2_S_1_1	2	1	1	14.3626784168745	Distal	NonIslet	130C	7
RNPS1_HUMAN	2_S_1_2	2	1	2	13.9511763341933	Proximal	NonIslet	128C	4
RNPS1_HUMAN	2_S_1_3	2	1	3	13.6449045238955	Proximal	NonIslet	127N	1
RNPS1_HUMAN	2_S_2_1	2	2	1	14.0498795556545	Distal	NonIslet	131C	8
RNPS1_HUMAN	2_S_2_2	2	2	2	13.9950463298244	Proximal	NonIslet	129N	5
RNPS1_HUMAN	2_S_2_3	2	2	3	14.550803678878	Islet	Islet	128N	2
RNPS1_HUMAN	2_S_3_1	2	3	1	16.473878755784	Distal	NonIslet	126	9
RNPS1_HUMAN	2_S_3_2	2	3	2	14.210283119135	Proximal	NonIslet	129C	6
RNPS1_HUMAN	2_S_3_3	2	3	3	13.3838116310364	Proximal	NonIslet	127C	3
RBBP5_HUMAN	2_S_1_1	2	1	1	14.3063039427653	Distal	NonIslet	130C	7
RBBP5_HUMAN	2_S_1_2	2	1	2	14.7986056963808	Proximal	NonIslet	128C	4
RBBP5_HUMAN	2_S_1_3	2	1	3	14.7437188815085	Proximal	NonIslet	127N	1
RBBP5_HUMAN	2_S_2_1	2	2	1	14.6914191371322	Distal	NonIslet	131C	8
RBBP5_HUMAN	2_S_2_2	2	2	2	14.4496316557958	Proximal	NonIslet	129N	5
RBBP5_HUMAN	2_S_2_3	2	2	3	15.2989817382845	Islet	Islet	128N	2
RBBP5_HUMAN	2_S_3_1	2	3	1	NA	Distal	NonIslet	126	9
RBBP5_HUMAN	2_S_3_2	2	3	2	14.3400341811993	Proximal	NonIslet	129C	6
RBBP5_HUMAN	2_S_3_3	2	3	3	14.8626783758333	Proximal	NonIslet	127C	3
RCN1_HUMAN	2_S_1_1	2	1	1	18.3274135823946	Distal	NonIslet	130C	7
RCN1_HUMAN	2_S_1_2	2	1	2	18.4130821888441	Proximal	NonIslet	128C	4
RCN1_HUMAN	2_S_1_3	2	1	3	18.6396770650592	Proximal	NonIslet	127N	1
RCN1_HUMAN	2_S_2_1	2	2	1	18.5763501289161	Distal	NonIslet	131C	8
RCN1_HUMAN	2_S_2_2	2	2	2	18.5718936729063	Proximal	NonIslet	129N	5
RCN1_HUMAN	2_S_2_3	2	2	3	19.7910098258407	Islet	Islet	128N	2
RCN1_HUMAN	2_S_3_1	2	3	1	18.0840992295797	Distal	NonIslet	126	9
RCN1_HUMAN	2_S_3_2	2	3	2	18.345101124643	Proximal	NonIslet	129C	6
RCN1_HUMAN	2_S_3_3	2	3	3	18.3243904214564	Proximal	NonIslet	127C	3
ZMY11_HUMAN	2_S_1_1	2	1	1	15.4420096031662	Distal	NonIslet	130C	7
ZMY11_HUMAN	2_S_1_2	2	1	2	15.5497630116886	Proximal	NonIslet	128C	4
ZMY11_HUMAN	2_S_1_3	2	1	3	15.8235248689203	Proximal	NonIslet	127N	1
ZMY11_HUMAN	2_S_2_1	2	2	1	16.0726242944919	Distal	NonIslet	131C	8
ZMY11_HUMAN	2_S_2_2	2	2	2	16.0281059251862	Proximal	NonIslet	129N	5
ZMY11_HUMAN	2_S_2_3	2	2	3	16.1370387828748	Islet	Islet	128N	2
ZMY11_HUMAN	2_S_3_1	2	3	1	NA	Distal	NonIslet	126	9
ZMY11_HUMAN	2_S_3_2	2	3	2	15.6509728981436	Proximal	NonIslet	129C	6
ZMY11_HUMAN	2_S_3_3	2	3	3	15.717689499159	Proximal	NonIslet	127C	3
LRC41_HUMAN	2_S_1_1	2	1	1	15.8818013466709	Distal	NonIslet	130C	7
LRC41_HUMAN	2_S_1_2	2	1	2	15.7916981113478	Proximal	NonIslet	128C	4
LRC41_HUMAN	2_S_1_3	2	1	3	15.4800787765669	Proximal	NonIslet	127N	1
LRC41_HUMAN	2_S_2_1	2	2	1	15.3199379527589	Distal	NonIslet	131C	8
LRC41_HUMAN	2_S_2_2	2	2	2	16.4926862875901	Proximal	NonIslet	129N	5
LRC41_HUMAN	2_S_2_3	2	2	3	16.0197711961126	Islet	Islet	128N	2
LRC41_HUMAN	2_S_3_1	2	3	1	16.3137727462779	Distal	NonIslet	126	9
LRC41_HUMAN	2_S_3_2	2	3	2	15.390959875348	Proximal	NonIslet	129C	6
LRC41_HUMAN	2_S_3_3	2	3	3	15.5000932223932	Proximal	NonIslet	127C	3
TMED2_HUMAN	2_S_1_1	2	1	1	19.5672809553849	Distal	NonIslet	130C	7
TMED2_HUMAN	2_S_1_2	2	1	2	19.3858371494891	Proximal	NonIslet	128C	4
TMED2_HUMAN	2_S_1_3	2	1	3	19.4300479932164	Proximal	NonIslet	127N	1
TMED2_HUMAN	2_S_2_1	2	2	1	19.7832218859526	Distal	NonIslet	131C	8
TMED2_HUMAN	2_S_2_2	2	2	2	19.4899497725662	Proximal	NonIslet	129N	5
TMED2_HUMAN	2_S_2_3	2	2	3	19.1283351112735	Islet	Islet	128N	2
TMED2_HUMAN	2_S_3_1	2	3	1	18.4849955594089	Distal	NonIslet	126	9
TMED2_HUMAN	2_S_3_2	2	3	2	19.4349512785098	Proximal	NonIslet	129C	6
TMED2_HUMAN	2_S_3_3	2	3	3	19.8113111235986	Proximal	NonIslet	127C	3
PCBP1_HUMAN	2_S_1_1	2	1	1	20.2936345582089	Distal	NonIslet	130C	7
PCBP1_HUMAN	2_S_1_2	2	1	2	20.026344992961	Proximal	NonIslet	128C	4
PCBP1_HUMAN	2_S_1_3	2	1	3	20.4793589713429	Proximal	NonIslet	127N	1
PCBP1_HUMAN	2_S_2_1	2	2	1	20.6042446491978	Distal	NonIslet	131C	8
PCBP1_HUMAN	2_S_2_2	2	2	2	20.4602497488648	Proximal	NonIslet	129N	5
PCBP1_HUMAN	2_S_2_3	2	2	3	20.2814102918662	Islet	Islet	128N	2
PCBP1_HUMAN	2_S_3_1	2	3	1	19.2298729835548	Distal	NonIslet	126	9
PCBP1_HUMAN	2_S_3_2	2	3	2	20.5110160353524	Proximal	NonIslet	129C	6
PCBP1_HUMAN	2_S_3_3	2	3	3	20.5112030896936	Proximal	NonIslet	127C	3
PCBP2_HUMAN	2_S_1_1	2	1	1	18.2735643218676	Distal	NonIslet	130C	7
PCBP2_HUMAN	2_S_1_2	2	1	2	18.2470976683671	Proximal	NonIslet	128C	4
PCBP2_HUMAN	2_S_1_3	2	1	3	18.5685667812064	Proximal	NonIslet	127N	1
PCBP2_HUMAN	2_S_2_1	2	2	1	18.6077045871466	Distal	NonIslet	131C	8
PCBP2_HUMAN	2_S_2_2	2	2	2	18.5464075977576	Proximal	NonIslet	129N	5
PCBP2_HUMAN	2_S_2_3	2	2	3	18.8912188197675	Islet	Islet	128N	2
PCBP2_HUMAN	2_S_3_1	2	3	1	17.3451240435945	Distal	NonIslet	126	9
PCBP2_HUMAN	2_S_3_2	2	3	2	18.4839536812817	Proximal	NonIslet	129C	6
PCBP2_HUMAN	2_S_3_3	2	3	3	18.5208996636882	Proximal	NonIslet	127C	3
ELOC_HUMAN	2_S_1_1	2	1	1	14.4768143522566	Distal	NonIslet	130C	7
ELOC_HUMAN	2_S_1_2	2	1	2	13.8946407161974	Proximal	NonIslet	128C	4
ELOC_HUMAN	2_S_1_3	2	1	3	14.3592454968138	Proximal	NonIslet	127N	1
ELOC_HUMAN	2_S_2_1	2	2	1	14.4214826071327	Distal	NonIslet	131C	8
ELOC_HUMAN	2_S_2_2	2	2	2	14.1972389662325	Proximal	NonIslet	129N	5
ELOC_HUMAN	2_S_2_3	2	2	3	13.933644192122	Islet	Islet	128N	2
ELOC_HUMAN	2_S_3_1	2	3	1	NA	Distal	NonIslet	126	9
ELOC_HUMAN	2_S_3_2	2	3	2	14.4324973567824	Proximal	NonIslet	129C	6
ELOC_HUMAN	2_S_3_3	2	3	3	14.4019254852955	Proximal	NonIslet	127C	3
ELOB_HUMAN	2_S_1_1	2	1	1	15.4244128956398	Distal	NonIslet	130C	7
ELOB_HUMAN	2_S_1_2	2	1	2	14.8879432786868	Proximal	NonIslet	128C	4
ELOB_HUMAN	2_S_1_3	2	1	3	15.5714189799345	Proximal	NonIslet	127N	1
ELOB_HUMAN	2_S_2_1	2	2	1	15.4416505809339	Distal	NonIslet	131C	8
ELOB_HUMAN	2_S_2_2	2	2	2	15.4892270566407	Proximal	NonIslet	129N	5
ELOB_HUMAN	2_S_2_3	2	2	3	16.139364526101	Islet	Islet	128N	2
ELOB_HUMAN	2_S_3_1	2	3	1	15.1370904385095	Distal	NonIslet	126	9
ELOB_HUMAN	2_S_3_2	2	3	2	15.1496724103145	Proximal	NonIslet	129C	6
ELOB_HUMAN	2_S_3_3	2	3	3	15.6171856696879	Proximal	NonIslet	127C	3
RHEB_HUMAN	2_S_1_1	2	1	1	13.6849451400002	Distal	NonIslet	130C	7
RHEB_HUMAN	2_S_1_2	2	1	2	14.281705471358	Proximal	NonIslet	128C	4
RHEB_HUMAN	2_S_1_3	2	1	3	14.8334952615856	Proximal	NonIslet	127N	1
RHEB_HUMAN	2_S_2_1	2	2	1	14.5171698671856	Distal	NonIslet	131C	8
RHEB_HUMAN	2_S_2_2	2	2	2	14.5868855163549	Proximal	NonIslet	129N	5
RHEB_HUMAN	2_S_2_3	2	2	3	15.474154443258	Islet	Islet	128N	2
RHEB_HUMAN	2_S_3_1	2	3	1	NA	Distal	NonIslet	126	9
RHEB_HUMAN	2_S_3_2	2	3	2	14.615653082975	Proximal	NonIslet	129C	6
RHEB_HUMAN	2_S_3_3	2	3	3	15.0777493935254	Proximal	NonIslet	127C	3
UBE3C_HUMAN	2_S_1_1	2	1	1	17.5576605775235	Distal	NonIslet	130C	7
UBE3C_HUMAN	2_S_1_2	2	1	2	17.6183248518516	Proximal	NonIslet	128C	4
UBE3C_HUMAN	2_S_1_3	2	1	3	17.5716035809145	Proximal	NonIslet	127N	1
UBE3C_HUMAN	2_S_2_1	2	2	1	17.6143461003798	Distal	NonIslet	131C	8
UBE3C_HUMAN	2_S_2_2	2	2	2	17.3766795914354	Proximal	NonIslet	129N	5
UBE3C_HUMAN	2_S_2_3	2	2	3	17.8788057187928	Islet	Islet	128N	2
UBE3C_HUMAN	2_S_3_1	2	3	1	16.9293209320693	Distal	NonIslet	126	9
UBE3C_HUMAN	2_S_3_2	2	3	2	17.5493245977207	Proximal	NonIslet	129C	6
UBE3C_HUMAN	2_S_3_3	2	3	3	17.3231650509707	Proximal	NonIslet	127C	3
TOM20_HUMAN	2_S_1_1	2	1	1	13.6850364052531	Distal	NonIslet	130C	7
TOM20_HUMAN	2_S_1_2	2	1	2	13.0935496102063	Proximal	NonIslet	128C	4
TOM20_HUMAN	2_S_1_3	2	1	3	14.0800039358873	Proximal	NonIslet	127N	1
TOM20_HUMAN	2_S_2_1	2	2	1	13.3450852437367	Distal	NonIslet	131C	8
TOM20_HUMAN	2_S_2_2	2	2	2	14.0101880219554	Proximal	NonIslet	129N	5
TOM20_HUMAN	2_S_2_3	2	2	3	13.7064995254981	Islet	Islet	128N	2
TOM20_HUMAN	2_S_3_1	2	3	1	14.8779718011615	Distal	NonIslet	126	9
TOM20_HUMAN	2_S_3_2	2	3	2	12.7502307572839	Proximal	NonIslet	129C	6
TOM20_HUMAN	2_S_3_3	2	3	3	12.9130930305471	Proximal	NonIslet	127C	3
SF3B3_HUMAN	2_S_1_1	2	1	1	19.4840892966969	Distal	NonIslet	130C	7
SF3B3_HUMAN	2_S_1_2	2	1	2	19.5290734372545	Proximal	NonIslet	128C	4
SF3B3_HUMAN	2_S_1_3	2	1	3	19.4776067855812	Proximal	NonIslet	127N	1
SF3B3_HUMAN	2_S_2_1	2	2	1	19.3674176426729	Distal	NonIslet	131C	8
SF3B3_HUMAN	2_S_2_2	2	2	2	19.4449030001641	Proximal	NonIslet	129N	5
SF3B3_HUMAN	2_S_2_3	2	2	3	19.5814584222202	Islet	Islet	128N	2
SF3B3_HUMAN	2_S_3_1	2	3	1	19.7884948726939	Distal	NonIslet	126	9
SF3B3_HUMAN	2_S_3_2	2	3	2	19.4288736262927	Proximal	NonIslet	129C	6
SF3B3_HUMAN	2_S_3_3	2	3	3	19.5103791163994	Proximal	NonIslet	127C	3
PUM3_HUMAN	2_S_1_1	2	1	1	15.9040236583438	Distal	NonIslet	130C	7
PUM3_HUMAN	2_S_1_2	2	1	2	15.6029179106622	Proximal	NonIslet	128C	4
PUM3_HUMAN	2_S_1_3	2	1	3	15.8128130157083	Proximal	NonIslet	127N	1
PUM3_HUMAN	2_S_2_1	2	2	1	15.9232823450472	Distal	NonIslet	131C	8
PUM3_HUMAN	2_S_2_2	2	2	2	15.486195532204	Proximal	NonIslet	129N	5
PUM3_HUMAN	2_S_2_3	2	2	3	15.809922899798	Islet	Islet	128N	2
PUM3_HUMAN	2_S_3_1	2	3	1	NA	Distal	NonIslet	126	9
PUM3_HUMAN	2_S_3_2	2	3	2	15.8330077286186	Proximal	NonIslet	129C	6
PUM3_HUMAN	2_S_3_3	2	3	3	15.7323583370515	Proximal	NonIslet	127C	3
RSU1_HUMAN	2_S_1_1	2	1	1	17.3827465782728	Distal	NonIslet	130C	7
RSU1_HUMAN	2_S_1_2	2	1	2	17.5078259438616	Proximal	NonIslet	128C	4
RSU1_HUMAN	2_S_1_3	2	1	3	17.5845990262356	Proximal	NonIslet	127N	1
RSU1_HUMAN	2_S_2_1	2	2	1	17.6641139858988	Distal	NonIslet	131C	8
RSU1_HUMAN	2_S_2_2	2	2	2	17.6146496059693	Proximal	NonIslet	129N	5
RSU1_HUMAN	2_S_2_3	2	2	3	17.227944278678	Islet	Islet	128N	2
RSU1_HUMAN	2_S_3_1	2	3	1	16.2203125907963	Distal	NonIslet	126	9
RSU1_HUMAN	2_S_3_2	2	3	2	17.6220299976797	Proximal	NonIslet	129C	6
RSU1_HUMAN	2_S_3_3	2	3	3	17.6165691915729	Proximal	NonIslet	127C	3
CNN3_HUMAN	2_S_1_1	2	1	1	16.9148898136699	Distal	NonIslet	130C	7
CNN3_HUMAN	2_S_1_2	2	1	2	17.2548180354264	Proximal	NonIslet	128C	4
CNN3_HUMAN	2_S_1_3	2	1	3	17.8106950963811	Proximal	NonIslet	127N	1
CNN3_HUMAN	2_S_2_1	2	2	1	17.4231368734392	Distal	NonIslet	131C	8
CNN3_HUMAN	2_S_2_2	2	2	2	17.782731312262	Proximal	NonIslet	129N	5
CNN3_HUMAN	2_S_2_3	2	2	3	16.8589889816492	Islet	Islet	128N	2
CNN3_HUMAN	2_S_3_1	2	3	1	16.8204613054396	Distal	NonIslet	126	9
CNN3_HUMAN	2_S_3_2	2	3	2	17.3079076067419	Proximal	NonIslet	129C	6
CNN3_HUMAN	2_S_3_3	2	3	3	17.0905685333092	Proximal	NonIslet	127C	3
KS6A1_HUMAN	2_S_1_1	2	1	1	17.0157270531909	Distal	NonIslet	130C	7
KS6A1_HUMAN	2_S_1_2	2	1	2	16.9347298577224	Proximal	NonIslet	128C	4
KS6A1_HUMAN	2_S_1_3	2	1	3	17.2546645799291	Proximal	NonIslet	127N	1
KS6A1_HUMAN	2_S_2_1	2	2	1	17.2589702305906	Distal	NonIslet	131C	8
KS6A1_HUMAN	2_S_2_2	2	2	2	17.10053052939	Proximal	NonIslet	129N	5
KS6A1_HUMAN	2_S_2_3	2	2	3	16.8146991357162	Islet	Islet	128N	2
KS6A1_HUMAN	2_S_3_1	2	3	1	NA	Distal	NonIslet	126	9
KS6A1_HUMAN	2_S_3_2	2	3	2	17.009668763897	Proximal	NonIslet	129C	6
KS6A1_HUMAN	2_S_3_3	2	3	3	17.225007551115	Proximal	NonIslet	127C	3
SAFB1_HUMAN	2_S_1_1	2	1	1	19.1575924089901	Distal	NonIslet	130C	7
SAFB1_HUMAN	2_S_1_2	2	1	2	19.0354548636155	Proximal	NonIslet	128C	4
SAFB1_HUMAN	2_S_1_3	2	1	3	18.9196433864761	Proximal	NonIslet	127N	1
SAFB1_HUMAN	2_S_2_1	2	2	1	18.8926172812911	Distal	NonIslet	131C	8
SAFB1_HUMAN	2_S_2_2	2	2	2	18.9614775043562	Proximal	NonIslet	129N	5
SAFB1_HUMAN	2_S_2_3	2	2	3	19.5106121870072	Islet	Islet	128N	2
SAFB1_HUMAN	2_S_3_1	2	3	1	19.3456829196159	Distal	NonIslet	126	9
SAFB1_HUMAN	2_S_3_2	2	3	2	19.0382242294807	Proximal	NonIslet	129C	6
SAFB1_HUMAN	2_S_3_3	2	3	3	19.0813059258253	Proximal	NonIslet	127C	3
SF3B4_HUMAN	2_S_1_1	2	1	1	15.2710084142364	Distal	NonIslet	130C	7
SF3B4_HUMAN	2_S_1_2	2	1	2	15.8259044114867	Proximal	NonIslet	128C	4
SF3B4_HUMAN	2_S_1_3	2	1	3	15.6516764644597	Proximal	NonIslet	127N	1
SF3B4_HUMAN	2_S_2_1	2	2	1	16.0999863329014	Distal	NonIslet	131C	8
SF3B4_HUMAN	2_S_2_2	2	2	2	15.7562487788815	Proximal	NonIslet	129N	5
SF3B4_HUMAN	2_S_2_3	2	2	3	15.9303612345155	Islet	Islet	128N	2
SF3B4_HUMAN	2_S_3_1	2	3	1	14.9998947477925	Distal	NonIslet	126	9
SF3B4_HUMAN	2_S_3_2	2	3	2	15.528363839823	Proximal	NonIslet	129C	6
SF3B4_HUMAN	2_S_3_3	2	3	3	15.6863671084634	Proximal	NonIslet	127C	3
SF3A2_HUMAN	2_S_1_1	2	1	1	17.0183788464426	Distal	NonIslet	130C	7
SF3A2_HUMAN	2_S_1_2	2	1	2	17.8947106937842	Proximal	NonIslet	128C	4
SF3A2_HUMAN	2_S_1_3	2	1	3	16.880757177325	Proximal	NonIslet	127N	1
SF3A2_HUMAN	2_S_2_1	2	2	1	16.8046410951947	Distal	NonIslet	131C	8
SF3A2_HUMAN	2_S_2_2	2	2	2	16.9692885919447	Proximal	NonIslet	129N	5
SF3A2_HUMAN	2_S_2_3	2	2	3	17.1697993663075	Islet	Islet	128N	2
SF3A2_HUMAN	2_S_3_1	2	3	1	17.8042455782044	Distal	NonIslet	126	9
SF3A2_HUMAN	2_S_3_2	2	3	2	17.1956676389928	Proximal	NonIslet	129C	6
SF3A2_HUMAN	2_S_3_3	2	3	3	16.9548079361888	Proximal	NonIslet	127C	3
PP1R7_HUMAN	2_S_1_1	2	1	1	18.9400165691445	Distal	NonIslet	130C	7
PP1R7_HUMAN	2_S_1_2	2	1	2	18.8996793069608	Proximal	NonIslet	128C	4
PP1R7_HUMAN	2_S_1_3	2	1	3	19.2006612013429	Proximal	NonIslet	127N	1
PP1R7_HUMAN	2_S_2_1	2	2	1	19.1411386787276	Distal	NonIslet	131C	8
PP1R7_HUMAN	2_S_2_2	2	2	2	18.8944737893768	Proximal	NonIslet	129N	5
PP1R7_HUMAN	2_S_2_3	2	2	3	18.8824869175116	Islet	Islet	128N	2
PP1R7_HUMAN	2_S_3_1	2	3	1	19.2182624767894	Distal	NonIslet	126	9
PP1R7_HUMAN	2_S_3_2	2	3	2	19.0077972050712	Proximal	NonIslet	129C	6
PP1R7_HUMAN	2_S_3_3	2	3	3	19.0902875380125	Proximal	NonIslet	127C	3
SC23A_HUMAN	2_S_1_1	2	1	1	16.7853198832668	Distal	NonIslet	130C	7
SC23A_HUMAN	2_S_1_2	2	1	2	16.6783772741595	Proximal	NonIslet	128C	4
SC23A_HUMAN	2_S_1_3	2	1	3	16.5533919583461	Proximal	NonIslet	127N	1
SC23A_HUMAN	2_S_2_1	2	2	1	16.3919809728244	Distal	NonIslet	131C	8
SC23A_HUMAN	2_S_2_2	2	2	2	16.4350874663157	Proximal	NonIslet	129N	5
SC23A_HUMAN	2_S_2_3	2	2	3	16.4262142709569	Islet	Islet	128N	2
SC23A_HUMAN	2_S_3_1	2	3	1	16.5857918707905	Distal	NonIslet	126	9
SC23A_HUMAN	2_S_3_2	2	3	2	16.6595204917018	Proximal	NonIslet	129C	6
SC23A_HUMAN	2_S_3_3	2	3	3	16.3861666316705	Proximal	NonIslet	127C	3
SC23B_HUMAN	2_S_1_1	2	1	1	19.7870914555502	Distal	NonIslet	130C	7
SC23B_HUMAN	2_S_1_2	2	1	2	19.7372619763879	Proximal	NonIslet	128C	4
SC23B_HUMAN	2_S_1_3	2	1	3	19.4768034981984	Proximal	NonIslet	127N	1
SC23B_HUMAN	2_S_2_1	2	2	1	19.7254490123548	Distal	NonIslet	131C	8
SC23B_HUMAN	2_S_2_2	2	2	2	19.6008086383124	Proximal	NonIslet	129N	5
SC23B_HUMAN	2_S_2_3	2	2	3	19.3680896470763	Islet	Islet	128N	2
SC23B_HUMAN	2_S_3_1	2	3	1	20.3821939918555	Distal	NonIslet	126	9
SC23B_HUMAN	2_S_3_2	2	3	2	19.5932911628074	Proximal	NonIslet	129C	6
SC23B_HUMAN	2_S_3_3	2	3	3	19.7028221589038	Proximal	NonIslet	127C	3
CYH1_HUMAN	2_S_1_1	2	1	1	12.8430957166951	Distal	NonIslet	130C	7
CYH1_HUMAN	2_S_1_2	2	1	2	12.785414747838	Proximal	NonIslet	128C	4
CYH1_HUMAN	2_S_1_3	2	1	3	13.847181135035	Proximal	NonIslet	127N	1
CYH1_HUMAN	2_S_2_1	2	2	1	12.465487459227	Distal	NonIslet	131C	8
CYH1_HUMAN	2_S_2_2	2	2	2	13.0449080562245	Proximal	NonIslet	129N	5
CYH1_HUMAN	2_S_2_3	2	2	3	12.298267778676	Islet	Islet	128N	2
CYH1_HUMAN	2_S_3_1	2	3	1	16.5600125265622	Distal	NonIslet	126	9
CYH1_HUMAN	2_S_3_2	2	3	2	12.605802483808	Proximal	NonIslet	129C	6
CYH1_HUMAN	2_S_3_3	2	3	3	11.8672664228448	Proximal	NonIslet	127C	3
SF3A1_HUMAN	2_S_1_1	2	1	1	18.3996535674181	Distal	NonIslet	130C	7
SF3A1_HUMAN	2_S_1_2	2	1	2	18.4571420656691	Proximal	NonIslet	128C	4
SF3A1_HUMAN	2_S_1_3	2	1	3	18.7714520157444	Proximal	NonIslet	127N	1
SF3A1_HUMAN	2_S_2_1	2	2	1	18.6863329421427	Distal	NonIslet	131C	8
SF3A1_HUMAN	2_S_2_2	2	2	2	18.5633487176591	Proximal	NonIslet	129N	5
SF3A1_HUMAN	2_S_2_3	2	2	3	19.0074834192119	Islet	Islet	128N	2
SF3A1_HUMAN	2_S_3_1	2	3	1	17.9967981189245	Distal	NonIslet	126	9
SF3A1_HUMAN	2_S_3_2	2	3	2	18.6839724766666	Proximal	NonIslet	129C	6
SF3A1_HUMAN	2_S_3_3	2	3	3	18.7784487773868	Proximal	NonIslet	127C	3
SKIV2_HUMAN	2_S_1_1	2	1	1	18.0161862791562	Distal	NonIslet	130C	7
SKIV2_HUMAN	2_S_1_2	2	1	2	17.8936992717669	Proximal	NonIslet	128C	4
SKIV2_HUMAN	2_S_1_3	2	1	3	17.9940489684228	Proximal	NonIslet	127N	1
SKIV2_HUMAN	2_S_2_1	2	2	1	18.0112346175103	Distal	NonIslet	131C	8
SKIV2_HUMAN	2_S_2_2	2	2	2	18.0890032938749	Proximal	NonIslet	129N	5
SKIV2_HUMAN	2_S_2_3	2	2	3	17.9710933585403	Islet	Islet	128N	2
SKIV2_HUMAN	2_S_3_1	2	3	1	19.1553781506423	Distal	NonIslet	126	9
SKIV2_HUMAN	2_S_3_2	2	3	2	18.0638735241834	Proximal	NonIslet	129C	6
SKIV2_HUMAN	2_S_3_3	2	3	3	18.1810430731571	Proximal	NonIslet	127C	3
SURF1_HUMAN	2_S_1_1	2	1	1	15.5090672961167	Distal	NonIslet	130C	7
SURF1_HUMAN	2_S_1_2	2	1	2	15.7181038671495	Proximal	NonIslet	128C	4
SURF1_HUMAN	2_S_1_3	2	1	3	15.9757996493319	Proximal	NonIslet	127N	1
SURF1_HUMAN	2_S_2_1	2	2	1	16.2465627331568	Distal	NonIslet	131C	8
SURF1_HUMAN	2_S_2_2	2	2	2	15.8327654339675	Proximal	NonIslet	129N	5
SURF1_HUMAN	2_S_2_3	2	2	3	16.3816826457595	Islet	Islet	128N	2
SURF1_HUMAN	2_S_3_1	2	3	1	17.1493039989163	Distal	NonIslet	126	9
SURF1_HUMAN	2_S_3_2	2	3	2	16.0634613850317	Proximal	NonIslet	129C	6
SURF1_HUMAN	2_S_3_3	2	3	3	16.2713704472331	Proximal	NonIslet	127C	3
MED22_HUMAN	2_S_1_1	2	1	1	12.9050167398251	Distal	NonIslet	130C	7
MED22_HUMAN	2_S_1_2	2	1	2	13.2536785518227	Proximal	NonIslet	128C	4
MED22_HUMAN	2_S_1_3	2	1	3	13.1797406972763	Proximal	NonIslet	127N	1
MED22_HUMAN	2_S_2_1	2	2	1	12.3355276289207	Distal	NonIslet	131C	8
MED22_HUMAN	2_S_2_2	2	2	2	12.1633697886705	Proximal	NonIslet	129N	5
MED22_HUMAN	2_S_2_3	2	2	3	13.0401397341291	Islet	Islet	128N	2
MED22_HUMAN	2_S_3_1	2	3	1	NA	Distal	NonIslet	126	9
MED22_HUMAN	2_S_3_2	2	3	2	12.5292153682306	Proximal	NonIslet	129C	6
MED22_HUMAN	2_S_3_3	2	3	3	12.7956474762729	Proximal	NonIslet	127C	3
TAF7_HUMAN	2_S_1_1	2	1	1	12.7406066658953	Distal	NonIslet	130C	7
TAF7_HUMAN	2_S_1_2	2	1	2	13.9322889382096	Proximal	NonIslet	128C	4
TAF7_HUMAN	2_S_1_3	2	1	3	13.9948181269097	Proximal	NonIslet	127N	1
TAF7_HUMAN	2_S_2_1	2	2	1	13.7930893322983	Distal	NonIslet	131C	8
TAF7_HUMAN	2_S_2_2	2	2	2	14.3694603491738	Proximal	NonIslet	129N	5
TAF7_HUMAN	2_S_2_3	2	2	3	13.9816284699858	Islet	Islet	128N	2
TAF7_HUMAN	2_S_3_1	2	3	1	14.9798587306174	Distal	NonIslet	126	9
TAF7_HUMAN	2_S_3_2	2	3	2	14.0161277155387	Proximal	NonIslet	129C	6
TAF7_HUMAN	2_S_3_3	2	3	3	14.0110032146747	Proximal	NonIslet	127C	3
TERF2_HUMAN	2_S_1_1	2	1	1	15.0068869250436	Distal	NonIslet	130C	7
TERF2_HUMAN	2_S_1_2	2	1	2	14.7129923759698	Proximal	NonIslet	128C	4
TERF2_HUMAN	2_S_1_3	2	1	3	14.7134523183329	Proximal	NonIslet	127N	1
TERF2_HUMAN	2_S_2_1	2	2	1	14.7705317820763	Distal	NonIslet	131C	8
TERF2_HUMAN	2_S_2_2	2	2	2	14.7197839891016	Proximal	NonIslet	129N	5
TERF2_HUMAN	2_S_2_3	2	2	3	14.7761156481279	Islet	Islet	128N	2
TERF2_HUMAN	2_S_3_1	2	3	1	15.4135939441767	Distal	NonIslet	126	9
TERF2_HUMAN	2_S_3_2	2	3	2	14.6874996437691	Proximal	NonIslet	129C	6
TERF2_HUMAN	2_S_3_3	2	3	3	14.9953546861637	Proximal	NonIslet	127C	3
MARE2_HUMAN	2_S_1_1	2	1	1	17.1645310763615	Distal	NonIslet	130C	7
MARE2_HUMAN	2_S_1_2	2	1	2	17.3349583628523	Proximal	NonIslet	128C	4
MARE2_HUMAN	2_S_1_3	2	1	3	17.43506720081	Proximal	NonIslet	127N	1
MARE2_HUMAN	2_S_2_1	2	2	1	17.366952403127	Distal	NonIslet	131C	8
MARE2_HUMAN	2_S_2_2	2	2	2	17.4029611614184	Proximal	NonIslet	129N	5
MARE2_HUMAN	2_S_2_3	2	2	3	18.1471444821969	Islet	Islet	128N	2
MARE2_HUMAN	2_S_3_1	2	3	1	17.9449763263393	Distal	NonIslet	126	9
MARE2_HUMAN	2_S_3_2	2	3	2	17.2626106176127	Proximal	NonIslet	129C	6
MARE2_HUMAN	2_S_3_3	2	3	3	17.5055487116144	Proximal	NonIslet	127C	3
BGH3_HUMAN	2_S_1_1	2	1	1	17.4340248372072	Distal	NonIslet	130C	7
BGH3_HUMAN	2_S_1_2	2	1	2	18.2035979685348	Proximal	NonIslet	128C	4
BGH3_HUMAN	2_S_1_3	2	1	3	17.7477356662793	Proximal	NonIslet	127N	1
BGH3_HUMAN	2_S_2_1	2	2	1	17.4078304769607	Distal	NonIslet	131C	8
BGH3_HUMAN	2_S_2_2	2	2	2	17.7352337216771	Proximal	NonIslet	129N	5
BGH3_HUMAN	2_S_2_3	2	2	3	17.1408639475831	Islet	Islet	128N	2
BGH3_HUMAN	2_S_3_1	2	3	1	17.0311729690316	Distal	NonIslet	126	9
BGH3_HUMAN	2_S_3_2	2	3	2	17.4098145870666	Proximal	NonIslet	129C	6
BGH3_HUMAN	2_S_3_3	2	3	3	17.4868702905325	Proximal	NonIslet	127C	3
NHRF2_HUMAN	2_S_1_1	2	1	1	15.6911084460314	Distal	NonIslet	130C	7
NHRF2_HUMAN	2_S_1_2	2	1	2	15.6084869643086	Proximal	NonIslet	128C	4
NHRF2_HUMAN	2_S_1_3	2	1	3	14.9820028804418	Proximal	NonIslet	127N	1
NHRF2_HUMAN	2_S_2_1	2	2	1	15.4829395724467	Distal	NonIslet	131C	8
NHRF2_HUMAN	2_S_2_2	2	2	2	15.8874583948999	Proximal	NonIslet	129N	5
NHRF2_HUMAN	2_S_2_3	2	2	3	15.6803244328296	Islet	Islet	128N	2
NHRF2_HUMAN	2_S_3_1	2	3	1	15.3972362120999	Distal	NonIslet	126	9
NHRF2_HUMAN	2_S_3_2	2	3	2	15.3142768581956	Proximal	NonIslet	129C	6
NHRF2_HUMAN	2_S_3_3	2	3	3	14.7566353478708	Proximal	NonIslet	127C	3
TRADD_HUMAN	2_S_1_1	2	1	1	17.3178643878346	Distal	NonIslet	130C	7
TRADD_HUMAN	2_S_1_2	2	1	2	17.2864957322967	Proximal	NonIslet	128C	4
TRADD_HUMAN	2_S_1_3	2	1	3	17.0976826438514	Proximal	NonIslet	127N	1
TRADD_HUMAN	2_S_2_1	2	2	1	17.1748927641468	Distal	NonIslet	131C	8
TRADD_HUMAN	2_S_2_2	2	2	2	17.3959768768971	Proximal	NonIslet	129N	5
TRADD_HUMAN	2_S_2_3	2	2	3	17.632312929977	Islet	Islet	128N	2
TRADD_HUMAN	2_S_3_1	2	3	1	16.2926054569191	Distal	NonIslet	126	9
TRADD_HUMAN	2_S_3_2	2	3	2	17.2534288491411	Proximal	NonIslet	129C	6
TRADD_HUMAN	2_S_3_3	2	3	3	17.1518953619385	Proximal	NonIslet	127C	3
TRAM1_HUMAN	2_S_1_1	2	1	1	17.4545825038843	Distal	NonIslet	130C	7
TRAM1_HUMAN	2_S_1_2	2	1	2	16.223192607771	Proximal	NonIslet	128C	4
TRAM1_HUMAN	2_S_1_3	2	1	3	16.9759933588155	Proximal	NonIslet	127N	1
TRAM1_HUMAN	2_S_2_1	2	2	1	17.2526745230744	Distal	NonIslet	131C	8
TRAM1_HUMAN	2_S_2_2	2	2	2	17.1010027914494	Proximal	NonIslet	129N	5
TRAM1_HUMAN	2_S_2_3	2	2	3	16.170247774824	Islet	Islet	128N	2
TRAM1_HUMAN	2_S_3_1	2	3	1	16.190871710719	Distal	NonIslet	126	9
TRAM1_HUMAN	2_S_3_2	2	3	2	17.1619923251376	Proximal	NonIslet	129C	6
TRAM1_HUMAN	2_S_3_3	2	3	3	17.5211056417104	Proximal	NonIslet	127C	3
TSN_HUMAN	2_S_1_1	2	1	1	18.6840161672815	Distal	NonIslet	130C	7
TSN_HUMAN	2_S_1_2	2	1	2	18.5980945523644	Proximal	NonIslet	128C	4
TSN_HUMAN	2_S_1_3	2	1	3	18.9353941473783	Proximal	NonIslet	127N	1
TSN_HUMAN	2_S_2_1	2	2	1	18.8868625454283	Distal	NonIslet	131C	8
TSN_HUMAN	2_S_2_2	2	2	2	18.8096157887487	Proximal	NonIslet	129N	5
TSN_HUMAN	2_S_2_3	2	2	3	18.8562012864852	Islet	Islet	128N	2
TSN_HUMAN	2_S_3_1	2	3	1	18.1810140880698	Distal	NonIslet	126	9
TSN_HUMAN	2_S_3_2	2	3	2	18.8444633744418	Proximal	NonIslet	129C	6
TSN_HUMAN	2_S_3_3	2	3	3	18.6902055232347	Proximal	NonIslet	127C	3
TRBP2_HUMAN	2_S_1_1	2	1	1	12.7982438178248	Distal	NonIslet	130C	7
TRBP2_HUMAN	2_S_1_2	2	1	2	13.4054743646846	Proximal	NonIslet	128C	4
TRBP2_HUMAN	2_S_1_3	2	1	3	13.6658721938697	Proximal	NonIslet	127N	1
TRBP2_HUMAN	2_S_2_1	2	2	1	13.1156305972308	Distal	NonIslet	131C	8
TRBP2_HUMAN	2_S_2_2	2	2	2	13.556412650077	Proximal	NonIslet	129N	5
TRBP2_HUMAN	2_S_2_3	2	2	3	12.3547075198034	Islet	Islet	128N	2
TRBP2_HUMAN	2_S_3_1	2	3	1	NA	Distal	NonIslet	126	9
TRBP2_HUMAN	2_S_3_2	2	3	2	13.3282759752675	Proximal	NonIslet	129C	6
TRBP2_HUMAN	2_S_3_3	2	3	3	13.0874973251486	Proximal	NonIslet	127C	3
SF01_HUMAN	2_S_1_1	2	1	1	16.613328212242	Distal	NonIslet	130C	7
SF01_HUMAN	2_S_1_2	2	1	2	16.5499549097234	Proximal	NonIslet	128C	4
SF01_HUMAN	2_S_1_3	2	1	3	15.8597780470939	Proximal	NonIslet	127N	1
SF01_HUMAN	2_S_2_1	2	2	1	16.2453869761643	Distal	NonIslet	131C	8
SF01_HUMAN	2_S_2_2	2	2	2	16.1382073927059	Proximal	NonIslet	129N	5
SF01_HUMAN	2_S_2_3	2	2	3	16.3430893434194	Islet	Islet	128N	2
SF01_HUMAN	2_S_3_1	2	3	1	16.4315747418848	Distal	NonIslet	126	9
SF01_HUMAN	2_S_3_2	2	3	2	16.1981247685162	Proximal	NonIslet	129C	6
SF01_HUMAN	2_S_3_3	2	3	3	16.1637130361518	Proximal	NonIslet	127C	3
CIP4_HUMAN	2_S_1_1	2	1	1	16.0339683057255	Distal	NonIslet	130C	7
CIP4_HUMAN	2_S_1_2	2	1	2	16.6296037436514	Proximal	NonIslet	128C	4
CIP4_HUMAN	2_S_1_3	2	1	3	16.2594375609571	Proximal	NonIslet	127N	1
CIP4_HUMAN	2_S_2_1	2	2	1	15.8767511426279	Distal	NonIslet	131C	8
CIP4_HUMAN	2_S_2_2	2	2	2	16.4765848408651	Proximal	NonIslet	129N	5
CIP4_HUMAN	2_S_2_3	2	2	3	15.6992535871716	Islet	Islet	128N	2
CIP4_HUMAN	2_S_3_1	2	3	1	16.7277889911277	Distal	NonIslet	126	9
CIP4_HUMAN	2_S_3_2	2	3	2	16.2748325172784	Proximal	NonIslet	129C	6
CIP4_HUMAN	2_S_3_3	2	3	3	15.788499967279	Proximal	NonIslet	127C	3
TRIPB_HUMAN	2_S_1_1	2	1	1	19.8224660588563	Distal	NonIslet	130C	7
TRIPB_HUMAN	2_S_1_2	2	1	2	19.5975803447075	Proximal	NonIslet	128C	4
TRIPB_HUMAN	2_S_1_3	2	1	3	19.5318051146847	Proximal	NonIslet	127N	1
TRIPB_HUMAN	2_S_2_1	2	2	1	19.7272481265482	Distal	NonIslet	131C	8
TRIPB_HUMAN	2_S_2_2	2	2	2	19.6782712192363	Proximal	NonIslet	129N	5
TRIPB_HUMAN	2_S_2_3	2	2	3	19.4935783736666	Islet	Islet	128N	2
TRIPB_HUMAN	2_S_3_1	2	3	1	19.8975405235842	Distal	NonIslet	126	9
TRIPB_HUMAN	2_S_3_2	2	3	2	19.6834440402842	Proximal	NonIslet	129C	6
TRIPB_HUMAN	2_S_3_3	2	3	3	19.7426881657023	Proximal	NonIslet	127C	3
TRIP4_HUMAN	2_S_1_1	2	1	1	14.9733605718402	Distal	NonIslet	130C	7
TRIP4_HUMAN	2_S_1_2	2	1	2	14.9537934203591	Proximal	NonIslet	128C	4
TRIP4_HUMAN	2_S_1_3	2	1	3	14.9646689883049	Proximal	NonIslet	127N	1
TRIP4_HUMAN	2_S_2_1	2	2	1	14.7637272818732	Distal	NonIslet	131C	8
TRIP4_HUMAN	2_S_2_2	2	2	2	15.1249597316067	Proximal	NonIslet	129N	5
TRIP4_HUMAN	2_S_2_3	2	2	3	14.9226449116597	Islet	Islet	128N	2
TRIP4_HUMAN	2_S_3_1	2	3	1	15.0642117825618	Distal	NonIslet	126	9
TRIP4_HUMAN	2_S_3_2	2	3	2	15.3211570277441	Proximal	NonIslet	129C	6
TRIP4_HUMAN	2_S_3_3	2	3	3	15.2290127640345	Proximal	NonIslet	127C	3
HMGN3_HUMAN	2_S_1_1	2	1	1	NA	Distal	NonIslet	130C	7
HMGN3_HUMAN	2_S_1_2	2	1	2	NA	Proximal	NonIslet	128C	4
HMGN3_HUMAN	2_S_1_3	2	1	3	NA	Proximal	NonIslet	127N	1
HMGN3_HUMAN	2_S_2_1	2	2	1	NA	Distal	NonIslet	131C	8
HMGN3_HUMAN	2_S_2_2	2	2	2	11.5059603799817	Proximal	NonIslet	129N	5
HMGN3_HUMAN	2_S_2_3	2	2	3	11.1156913115896	Islet	Islet	128N	2
HMGN3_HUMAN	2_S_3_1	2	3	1	NA	Distal	NonIslet	126	9
HMGN3_HUMAN	2_S_3_2	2	3	2	11.8076436136575	Proximal	NonIslet	129C	6
HMGN3_HUMAN	2_S_3_3	2	3	3	11.3756791539694	Proximal	NonIslet	127C	3
TRIP6_HUMAN	2_S_1_1	2	1	1	NA	Distal	NonIslet	130C	7
TRIP6_HUMAN	2_S_1_2	2	1	2	NA	Proximal	NonIslet	128C	4
TRIP6_HUMAN	2_S_1_3	2	1	3	NA	Proximal	NonIslet	127N	1
TRIP6_HUMAN	2_S_2_1	2	2	1	NA	Distal	NonIslet	131C	8
TRIP6_HUMAN	2_S_2_2	2	2	2	NA	Proximal	NonIslet	129N	5
TRIP6_HUMAN	2_S_2_3	2	2	3	NA	Islet	Islet	128N	2
TRIP6_HUMAN	2_S_3_1	2	3	1	NA	Distal	NonIslet	126	9
TRIP6_HUMAN	2_S_3_2	2	3	2	11.6693182925484	Proximal	NonIslet	129C	6
TRIP6_HUMAN	2_S_3_3	2	3	3	11.7731033904744	Proximal	NonIslet	127C	3
MARE1_HUMAN	2_S_1_1	2	1	1	18.3901941111937	Distal	NonIslet	130C	7
MARE1_HUMAN	2_S_1_2	2	1	2	18.3364349621639	Proximal	NonIslet	128C	4
MARE1_HUMAN	2_S_1_3	2	1	3	18.5893242631092	Proximal	NonIslet	127N	1
MARE1_HUMAN	2_S_2_1	2	2	1	18.6022352536624	Distal	NonIslet	131C	8
MARE1_HUMAN	2_S_2_2	2	2	2	18.5198584705288	Proximal	NonIslet	129N	5
MARE1_HUMAN	2_S_2_3	2	2	3	19.3332447164116	Islet	Islet	128N	2
MARE1_HUMAN	2_S_3_1	2	3	1	17.1378118937831	Distal	NonIslet	126	9
MARE1_HUMAN	2_S_3_2	2	3	2	18.4628183841056	Proximal	NonIslet	129C	6
MARE1_HUMAN	2_S_3_3	2	3	3	18.5701983116369	Proximal	NonIslet	127C	3
T22D1_HUMAN	2_S_1_1	2	1	1	NA	Distal	NonIslet	130C	7
T22D1_HUMAN	2_S_1_2	2	1	2	12.2550354045254	Proximal	NonIslet	128C	4
T22D1_HUMAN	2_S_1_3	2	1	3	12.5303239535568	Proximal	NonIslet	127N	1
T22D1_HUMAN	2_S_2_1	2	2	1	12.7106814654522	Distal	NonIslet	131C	8
T22D1_HUMAN	2_S_2_2	2	2	2	12.9760342026149	Proximal	NonIslet	129N	5
T22D1_HUMAN	2_S_2_3	2	2	3	13.726697338218	Islet	Islet	128N	2
T22D1_HUMAN	2_S_3_1	2	3	1	NA	Distal	NonIslet	126	9
T22D1_HUMAN	2_S_3_2	2	3	2	12.4707517726954	Proximal	NonIslet	129C	6
T22D1_HUMAN	2_S_3_3	2	3	3	12.8429830901222	Proximal	NonIslet	127C	3
ELAV1_HUMAN	2_S_1_1	2	1	1	18.7766505947446	Distal	NonIslet	130C	7
ELAV1_HUMAN	2_S_1_2	2	1	2	18.5032747498445	Proximal	NonIslet	128C	4
ELAV1_HUMAN	2_S_1_3	2	1	3	18.6842227040798	Proximal	NonIslet	127N	1
ELAV1_HUMAN	2_S_2_1	2	2	1	18.64346290685	Distal	NonIslet	131C	8
ELAV1_HUMAN	2_S_2_2	2	2	2	18.6729671072556	Proximal	NonIslet	129N	5
ELAV1_HUMAN	2_S_2_3	2	2	3	19.2312383030351	Islet	Islet	128N	2
ELAV1_HUMAN	2_S_3_1	2	3	1	18.0072556392287	Distal	NonIslet	126	9
ELAV1_HUMAN	2_S_3_2	2	3	2	18.8597945407205	Proximal	NonIslet	129C	6
ELAV1_HUMAN	2_S_3_3	2	3	3	18.6922312873118	Proximal	NonIslet	127C	3
NSDHL_HUMAN	2_S_1_1	2	1	1	17.7381338991402	Distal	NonIslet	130C	7
NSDHL_HUMAN	2_S_1_2	2	1	2	17.5869937601455	Proximal	NonIslet	128C	4
NSDHL_HUMAN	2_S_1_3	2	1	3	18.0514585347737	Proximal	NonIslet	127N	1
NSDHL_HUMAN	2_S_2_1	2	2	1	17.8476896243226	Distal	NonIslet	131C	8
NSDHL_HUMAN	2_S_2_2	2	2	2	17.8740961362726	Proximal	NonIslet	129N	5
NSDHL_HUMAN	2_S_2_3	2	2	3	17.9595851678958	Islet	Islet	128N	2
NSDHL_HUMAN	2_S_3_1	2	3	1	18.2901152271711	Distal	NonIslet	126	9
NSDHL_HUMAN	2_S_3_2	2	3	2	17.8957304100296	Proximal	NonIslet	129C	6
NSDHL_HUMAN	2_S_3_3	2	3	3	17.9713327283258	Proximal	NonIslet	127C	3
MYLK_HUMAN	2_S_1_1	2	1	1	17.1652652240086	Distal	NonIslet	130C	7
MYLK_HUMAN	2_S_1_2	2	1	2	18.9379027983913	Proximal	NonIslet	128C	4
MYLK_HUMAN	2_S_1_3	2	1	3	18.3952819544863	Proximal	NonIslet	127N	1
MYLK_HUMAN	2_S_2_1	2	2	1	18.0311863533298	Distal	NonIslet	131C	8
MYLK_HUMAN	2_S_2_2	2	2	2	18.6586396983611	Proximal	NonIslet	129N	5
MYLK_HUMAN	2_S_2_3	2	2	3	18.7289016927245	Islet	Islet	128N	2
MYLK_HUMAN	2_S_3_1	2	3	1	18.1288980901451	Distal	NonIslet	126	9
MYLK_HUMAN	2_S_3_2	2	3	2	18.0611355217628	Proximal	NonIslet	129C	6
MYLK_HUMAN	2_S_3_3	2	3	3	17.8931662481525	Proximal	NonIslet	127C	3
TAB1_HUMAN	2_S_1_1	2	1	1	16.0983144017939	Distal	NonIslet	130C	7
TAB1_HUMAN	2_S_1_2	2	1	2	16.2082283432988	Proximal	NonIslet	128C	4
TAB1_HUMAN	2_S_1_3	2	1	3	16.058191819402	Proximal	NonIslet	127N	1
TAB1_HUMAN	2_S_2_1	2	2	1	15.8691842011372	Distal	NonIslet	131C	8
TAB1_HUMAN	2_S_2_2	2	2	2	15.9794633790838	Proximal	NonIslet	129N	5
TAB1_HUMAN	2_S_2_3	2	2	3	15.94516117587	Islet	Islet	128N	2
TAB1_HUMAN	2_S_3_1	2	3	1	17.1375598455913	Distal	NonIslet	126	9
TAB1_HUMAN	2_S_3_2	2	3	2	15.6999467957254	Proximal	NonIslet	129C	6
TAB1_HUMAN	2_S_3_3	2	3	3	15.9868773276315	Proximal	NonIslet	127C	3
MLF2_HUMAN	2_S_1_1	2	1	1	13.4723945028479	Distal	NonIslet	130C	7
MLF2_HUMAN	2_S_1_2	2	1	2	14.3435221456142	Proximal	NonIslet	128C	4
MLF2_HUMAN	2_S_1_3	2	1	3	13.3243902789801	Proximal	NonIslet	127N	1
MLF2_HUMAN	2_S_2_1	2	2	1	13.4947107180243	Distal	NonIslet	131C	8
MLF2_HUMAN	2_S_2_2	2	2	2	13.643197809958	Proximal	NonIslet	129N	5
MLF2_HUMAN	2_S_2_3	2	2	3	14.2791931133271	Islet	Islet	128N	2
MLF2_HUMAN	2_S_3_1	2	3	1	NA	Distal	NonIslet	126	9
MLF2_HUMAN	2_S_3_2	2	3	2	13.893303302713	Proximal	NonIslet	129C	6
MLF2_HUMAN	2_S_3_3	2	3	3	12.3296058392344	Proximal	NonIslet	127C	3
TOM34_HUMAN	2_S_1_1	2	1	1	15.2738940227447	Distal	NonIslet	130C	7
TOM34_HUMAN	2_S_1_2	2	1	2	14.8985238919355	Proximal	NonIslet	128C	4
TOM34_HUMAN	2_S_1_3	2	1	3	15.1044921909168	Proximal	NonIslet	127N	1
TOM34_HUMAN	2_S_2_1	2	2	1	15.0849842722216	Distal	NonIslet	131C	8
TOM34_HUMAN	2_S_2_2	2	2	2	15.4292014122535	Proximal	NonIslet	129N	5
TOM34_HUMAN	2_S_2_3	2	2	3	15.8014567965134	Islet	Islet	128N	2
TOM34_HUMAN	2_S_3_1	2	3	1	14.4665566487577	Distal	NonIslet	126	9
TOM34_HUMAN	2_S_3_2	2	3	2	15.2013176944597	Proximal	NonIslet	129C	6
TOM34_HUMAN	2_S_3_3	2	3	3	15.1173938342874	Proximal	NonIslet	127C	3
SMAD2_HUMAN	2_S_1_1	2	1	1	16.5646612164276	Distal	NonIslet	130C	7
SMAD2_HUMAN	2_S_1_2	2	1	2	12.3025434169485	Proximal	NonIslet	128C	4
SMAD2_HUMAN	2_S_1_3	2	1	3	11.9818218358371	Proximal	NonIslet	127N	1
SMAD2_HUMAN	2_S_2_1	2	2	1	9.56841205439071	Distal	NonIslet	131C	8
SMAD2_HUMAN	2_S_2_2	2	2	2	11.7158933705476	Proximal	NonIslet	129N	5
SMAD2_HUMAN	2_S_2_3	2	2	3	12.2020303580887	Islet	Islet	128N	2
SMAD2_HUMAN	2_S_3_1	2	3	1	NA	Distal	NonIslet	126	9
SMAD2_HUMAN	2_S_3_2	2	3	2	11.6488749869418	Proximal	NonIslet	129C	6
SMAD2_HUMAN	2_S_3_3	2	3	3	11.4547164258399	Proximal	NonIslet	127C	3
SMAD1_HUMAN	2_S_1_1	2	1	1	16.5027234617922	Distal	NonIslet	130C	7
SMAD1_HUMAN	2_S_1_2	2	1	2	16.205884140311	Proximal	NonIslet	128C	4
SMAD1_HUMAN	2_S_1_3	2	1	3	16.3086424704197	Proximal	NonIslet	127N	1
SMAD1_HUMAN	2_S_2_1	2	2	1	16.4367285160247	Distal	NonIslet	131C	8
SMAD1_HUMAN	2_S_2_2	2	2	2	16.2350289934171	Proximal	NonIslet	129N	5
SMAD1_HUMAN	2_S_2_3	2	2	3	16.3766376856887	Islet	Islet	128N	2
SMAD1_HUMAN	2_S_3_1	2	3	1	17.5584703138588	Distal	NonIslet	126	9
SMAD1_HUMAN	2_S_3_2	2	3	2	16.109066623045	Proximal	NonIslet	129C	6
SMAD1_HUMAN	2_S_3_3	2	3	3	16.8023588260697	Proximal	NonIslet	127C	3
ITSN1_HUMAN	2_S_1_1	2	1	1	16.6465121547627	Distal	NonIslet	130C	7
ITSN1_HUMAN	2_S_1_2	2	1	2	16.8515342468739	Proximal	NonIslet	128C	4
ITSN1_HUMAN	2_S_1_3	2	1	3	17.1489839024269	Proximal	NonIslet	127N	1
ITSN1_HUMAN	2_S_2_1	2	2	1	16.7091456588358	Distal	NonIslet	131C	8
ITSN1_HUMAN	2_S_2_2	2	2	2	17.1051349759454	Proximal	NonIslet	129N	5
ITSN1_HUMAN	2_S_2_3	2	2	3	17.0110965443926	Islet	Islet	128N	2
ITSN1_HUMAN	2_S_3_1	2	3	1	16.2210831111285	Distal	NonIslet	126	9
ITSN1_HUMAN	2_S_3_2	2	3	2	16.8173445180616	Proximal	NonIslet	129C	6
ITSN1_HUMAN	2_S_3_3	2	3	3	16.721472807294	Proximal	NonIslet	127C	3
TBCE_HUMAN	2_S_1_1	2	1	1	16.1768563280555	Distal	NonIslet	130C	7
TBCE_HUMAN	2_S_1_2	2	1	2	16.3377065101949	Proximal	NonIslet	128C	4
TBCE_HUMAN	2_S_1_3	2	1	3	16.0217962855997	Proximal	NonIslet	127N	1
TBCE_HUMAN	2_S_2_1	2	2	1	15.9769236904451	Distal	NonIslet	131C	8
TBCE_HUMAN	2_S_2_2	2	2	2	16.2366861865122	Proximal	NonIslet	129N	5
TBCE_HUMAN	2_S_2_3	2	2	3	16.0610542456471	Islet	Islet	128N	2
TBCE_HUMAN	2_S_3_1	2	3	1	16.364205976397	Distal	NonIslet	126	9
TBCE_HUMAN	2_S_3_2	2	3	2	15.9123265683197	Proximal	NonIslet	129C	6
TBCE_HUMAN	2_S_3_3	2	3	3	16.0371442467235	Proximal	NonIslet	127C	3
TBCC_HUMAN	2_S_1_1	2	1	1	17.0042952155833	Distal	NonIslet	130C	7
TBCC_HUMAN	2_S_1_2	2	1	2	17.0306587983401	Proximal	NonIslet	128C	4
TBCC_HUMAN	2_S_1_3	2	1	3	16.2312825373214	Proximal	NonIslet	127N	1
TBCC_HUMAN	2_S_2_1	2	2	1	16.5084048228009	Distal	NonIslet	131C	8
TBCC_HUMAN	2_S_2_2	2	2	2	16.5436509910487	Proximal	NonIslet	129N	5
TBCC_HUMAN	2_S_2_3	2	2	3	17.4852616615952	Islet	Islet	128N	2
TBCC_HUMAN	2_S_3_1	2	3	1	15.8416016984083	Distal	NonIslet	126	9
TBCC_HUMAN	2_S_3_2	2	3	2	16.3726517173044	Proximal	NonIslet	129C	6
TBCC_HUMAN	2_S_3_3	2	3	3	16.2775054291243	Proximal	NonIslet	127C	3
CYTM_HUMAN	2_S_1_1	2	1	1	13.3030222517126	Distal	NonIslet	130C	7
CYTM_HUMAN	2_S_1_2	2	1	2	14.2362630894319	Proximal	NonIslet	128C	4
CYTM_HUMAN	2_S_1_3	2	1	3	12.2056931203674	Proximal	NonIslet	127N	1
CYTM_HUMAN	2_S_2_1	2	2	1	13.0580735019172	Distal	NonIslet	131C	8
CYTM_HUMAN	2_S_2_2	2	2	2	12.6410989107527	Proximal	NonIslet	129N	5
CYTM_HUMAN	2_S_2_3	2	2	3	12.4781687067631	Islet	Islet	128N	2
CYTM_HUMAN	2_S_3_1	2	3	1	16.1566965286616	Distal	NonIslet	126	9
CYTM_HUMAN	2_S_3_2	2	3	2	13.3794171436534	Proximal	NonIslet	129C	6
CYTM_HUMAN	2_S_3_3	2	3	3	12.8127948852769	Proximal	NonIslet	127C	3
STXB2_HUMAN	2_S_1_1	2	1	1	17.2146382095133	Distal	NonIslet	130C	7
STXB2_HUMAN	2_S_1_2	2	1	2	16.8536632774582	Proximal	NonIslet	128C	4
STXB2_HUMAN	2_S_1_3	2	1	3	17.1021291426851	Proximal	NonIslet	127N	1
STXB2_HUMAN	2_S_2_1	2	2	1	17.0994165644208	Distal	NonIslet	131C	8
STXB2_HUMAN	2_S_2_2	2	2	2	17.1744812068702	Proximal	NonIslet	129N	5
STXB2_HUMAN	2_S_2_3	2	2	3	17.0468352378675	Islet	Islet	128N	2
STXB2_HUMAN	2_S_3_1	2	3	1	15.3521639186363	Distal	NonIslet	126	9
STXB2_HUMAN	2_S_3_2	2	3	2	17.3143652839582	Proximal	NonIslet	129C	6
STXB2_HUMAN	2_S_3_3	2	3	3	17.1668418955173	Proximal	NonIslet	127C	3
VAMP3_HUMAN	2_S_1_1	2	1	1	13.9551520408239	Distal	NonIslet	130C	7
VAMP3_HUMAN	2_S_1_2	2	1	2	12.4169030795609	Proximal	NonIslet	128C	4
VAMP3_HUMAN	2_S_1_3	2	1	3	14.5470474069958	Proximal	NonIslet	127N	1
VAMP3_HUMAN	2_S_2_1	2	2	1	13.5778257385441	Distal	NonIslet	131C	8
VAMP3_HUMAN	2_S_2_2	2	2	2	15.2293967797818	Proximal	NonIslet	129N	5
VAMP3_HUMAN	2_S_2_3	2	2	3	15.454964581779	Islet	Islet	128N	2
VAMP3_HUMAN	2_S_3_1	2	3	1	15.2419698355958	Distal	NonIslet	126	9
VAMP3_HUMAN	2_S_3_2	2	3	2	14.2085310308628	Proximal	NonIslet	129C	6
VAMP3_HUMAN	2_S_3_3	2	3	3	15.0179028437036	Proximal	NonIslet	127C	3
KCNJ8_HUMAN	2_S_1_1	2	1	1	11.6267170658589	Distal	NonIslet	130C	7
KCNJ8_HUMAN	2_S_1_2	2	1	2	NA	Proximal	NonIslet	128C	4
KCNJ8_HUMAN	2_S_1_3	2	1	3	12.7641415524491	Proximal	NonIslet	127N	1
KCNJ8_HUMAN	2_S_2_1	2	2	1	12.6638253392616	Distal	NonIslet	131C	8
KCNJ8_HUMAN	2_S_2_2	2	2	2	12.3997291968736	Proximal	NonIslet	129N	5
KCNJ8_HUMAN	2_S_2_3	2	2	3	12.680379162965	Islet	Islet	128N	2
KCNJ8_HUMAN	2_S_3_1	2	3	1	NA	Distal	NonIslet	126	9
KCNJ8_HUMAN	2_S_3_2	2	3	2	12.8861809888587	Proximal	NonIslet	129C	6
KCNJ8_HUMAN	2_S_3_3	2	3	3	12.284341484993	Proximal	NonIslet	127C	3
NEDD8_HUMAN	2_S_1_1	2	1	1	15.1670741660871	Distal	NonIslet	130C	7
NEDD8_HUMAN	2_S_1_2	2	1	2	15.6841892919238	Proximal	NonIslet	128C	4
NEDD8_HUMAN	2_S_1_3	2	1	3	15.835987791348	Proximal	NonIslet	127N	1
NEDD8_HUMAN	2_S_2_1	2	2	1	15.1594890659527	Distal	NonIslet	131C	8
NEDD8_HUMAN	2_S_2_2	2	2	2	15.7424370769448	Proximal	NonIslet	129N	5
NEDD8_HUMAN	2_S_2_3	2	2	3	15.9522831050087	Islet	Islet	128N	2
NEDD8_HUMAN	2_S_3_1	2	3	1	17.8355951382075	Distal	NonIslet	126	9
NEDD8_HUMAN	2_S_3_2	2	3	2	15.7701454250043	Proximal	NonIslet	129C	6
NEDD8_HUMAN	2_S_3_3	2	3	3	15.7450757647954	Proximal	NonIslet	127C	3
ADIRF_HUMAN	2_S_1_1	2	1	1	12.4197734773782	Distal	NonIslet	130C	7
ADIRF_HUMAN	2_S_1_2	2	1	2	12.25881901938	Proximal	NonIslet	128C	4
ADIRF_HUMAN	2_S_1_3	2	1	3	12.5968122160042	Proximal	NonIslet	127N	1
ADIRF_HUMAN	2_S_2_1	2	2	1	12.2934430144567	Distal	NonIslet	131C	8
ADIRF_HUMAN	2_S_2_2	2	2	2	13.0885365068776	Proximal	NonIslet	129N	5
ADIRF_HUMAN	2_S_2_3	2	2	3	13.2946058650316	Islet	Islet	128N	2
ADIRF_HUMAN	2_S_3_1	2	3	1	NA	Distal	NonIslet	126	9
ADIRF_HUMAN	2_S_3_2	2	3	2	13.3869103878584	Proximal	NonIslet	129C	6
ADIRF_HUMAN	2_S_3_3	2	3	3	12.8311149104221	Proximal	NonIslet	127C	3
VAS1_HUMAN	2_S_1_1	2	1	1	16.100559468973	Distal	NonIslet	130C	7
VAS1_HUMAN	2_S_1_2	2	1	2	15.956427127459	Proximal	NonIslet	128C	4
VAS1_HUMAN	2_S_1_3	2	1	3	15.9280564841444	Proximal	NonIslet	127N	1
VAS1_HUMAN	2_S_2_1	2	2	1	16.0898023747663	Distal	NonIslet	131C	8
VAS1_HUMAN	2_S_2_2	2	2	2	16.0974772676176	Proximal	NonIslet	129N	5
VAS1_HUMAN	2_S_2_3	2	2	3	17.6047202273342	Islet	Islet	128N	2
VAS1_HUMAN	2_S_3_1	2	3	1	14.526518656125	Distal	NonIslet	126	9
VAS1_HUMAN	2_S_3_2	2	3	2	15.9254171730403	Proximal	NonIslet	129C	6
VAS1_HUMAN	2_S_3_3	2	3	3	15.9638684719749	Proximal	NonIslet	127C	3
RB11B_HUMAN	2_S_1_1	2	1	1	19.9527634332644	Distal	NonIslet	130C	7
RB11B_HUMAN	2_S_1_2	2	1	2	19.8352389252729	Proximal	NonIslet	128C	4
RB11B_HUMAN	2_S_1_3	2	1	3	20.0675347611869	Proximal	NonIslet	127N	1
RB11B_HUMAN	2_S_2_1	2	2	1	20.1421378382429	Distal	NonIslet	131C	8
RB11B_HUMAN	2_S_2_2	2	2	2	19.8809071106329	Proximal	NonIslet	129N	5
RB11B_HUMAN	2_S_2_3	2	2	3	20.2001621675781	Islet	Islet	128N	2
RB11B_HUMAN	2_S_3_1	2	3	1	19.3597812091444	Distal	NonIslet	126	9
RB11B_HUMAN	2_S_3_2	2	3	2	20.0346905023092	Proximal	NonIslet	129C	6
RB11B_HUMAN	2_S_3_3	2	3	3	20.1216354148043	Proximal	NonIslet	127C	3
ZYX_HUMAN	2_S_1_1	2	1	1	16.8823731958819	Distal	NonIslet	130C	7
ZYX_HUMAN	2_S_1_2	2	1	2	16.949678162496	Proximal	NonIslet	128C	4
ZYX_HUMAN	2_S_1_3	2	1	3	17.402740003481	Proximal	NonIslet	127N	1
ZYX_HUMAN	2_S_2_1	2	2	1	16.9411475230632	Distal	NonIslet	131C	8
ZYX_HUMAN	2_S_2_2	2	2	2	17.2445380474222	Proximal	NonIslet	129N	5
ZYX_HUMAN	2_S_2_3	2	2	3	16.9764655070337	Islet	Islet	128N	2
ZYX_HUMAN	2_S_3_1	2	3	1	16.0601723071613	Distal	NonIslet	126	9
ZYX_HUMAN	2_S_3_2	2	3	2	17.3834645665402	Proximal	NonIslet	129C	6
ZYX_HUMAN	2_S_3_3	2	3	3	17.2639309112767	Proximal	NonIslet	127C	3
ETFD_HUMAN	2_S_1_1	2	1	1	18.784535410423	Distal	NonIslet	130C	7
ETFD_HUMAN	2_S_1_2	2	1	2	18.5591869182284	Proximal	NonIslet	128C	4
ETFD_HUMAN	2_S_1_3	2	1	3	18.7733951620862	Proximal	NonIslet	127N	1
ETFD_HUMAN	2_S_2_1	2	2	1	19.1536253449216	Distal	NonIslet	131C	8
ETFD_HUMAN	2_S_2_2	2	2	2	18.7403961351103	Proximal	NonIslet	129N	5
ETFD_HUMAN	2_S_2_3	2	2	3	19.1441171769328	Islet	Islet	128N	2
ETFD_HUMAN	2_S_3_1	2	3	1	17.9862315823012	Distal	NonIslet	126	9
ETFD_HUMAN	2_S_3_2	2	3	2	18.9724956762263	Proximal	NonIslet	129C	6
ETFD_HUMAN	2_S_3_3	2	3	3	19.4151357093057	Proximal	NonIslet	127C	3
SEPT7_HUMAN	2_S_1_1	2	1	1	19.1296741530315	Distal	NonIslet	130C	7
SEPT7_HUMAN	2_S_1_2	2	1	2	19.0647517665905	Proximal	NonIslet	128C	4
SEPT7_HUMAN	2_S_1_3	2	1	3	19.6276910223712	Proximal	NonIslet	127N	1
SEPT7_HUMAN	2_S_2_1	2	2	1	19.4517390626054	Distal	NonIslet	131C	8
SEPT7_HUMAN	2_S_2_2	2	2	2	19.3664878550904	Proximal	NonIslet	129N	5
SEPT7_HUMAN	2_S_2_3	2	2	3	19.6684381130007	Islet	Islet	128N	2
SEPT7_HUMAN	2_S_3_1	2	3	1	19.5038870430347	Distal	NonIslet	126	9
SEPT7_HUMAN	2_S_3_2	2	3	2	19.3681375857492	Proximal	NonIslet	129C	6
SEPT7_HUMAN	2_S_3_3	2	3	3	19.3949089356825	Proximal	NonIslet	127C	3
ADRM1_HUMAN	2_S_1_1	2	1	1	16.9343834477873	Distal	NonIslet	130C	7
ADRM1_HUMAN	2_S_1_2	2	1	2	16.8612516823571	Proximal	NonIslet	128C	4
ADRM1_HUMAN	2_S_1_3	2	1	3	17.6609353878505	Proximal	NonIslet	127N	1
ADRM1_HUMAN	2_S_2_1	2	2	1	17.8330471667144	Distal	NonIslet	131C	8
ADRM1_HUMAN	2_S_2_2	2	2	2	17.6725817608175	Proximal	NonIslet	129N	5
ADRM1_HUMAN	2_S_2_3	2	2	3	18.031351021771	Islet	Islet	128N	2
ADRM1_HUMAN	2_S_3_1	2	3	1	17.3958549576927	Distal	NonIslet	126	9
ADRM1_HUMAN	2_S_3_2	2	3	2	17.5264657285094	Proximal	NonIslet	129C	6
ADRM1_HUMAN	2_S_3_3	2	3	3	17.8402314336018	Proximal	NonIslet	127C	3
CCDC6_HUMAN	2_S_1_1	2	1	1	18.6327227032533	Distal	NonIslet	130C	7
CCDC6_HUMAN	2_S_1_2	2	1	2	18.6012316855213	Proximal	NonIslet	128C	4
CCDC6_HUMAN	2_S_1_3	2	1	3	18.5074930791873	Proximal	NonIslet	127N	1
CCDC6_HUMAN	2_S_2_1	2	2	1	18.3548636504633	Distal	NonIslet	131C	8
CCDC6_HUMAN	2_S_2_2	2	2	2	18.2908239355323	Proximal	NonIslet	129N	5
CCDC6_HUMAN	2_S_2_3	2	2	3	18.510448467602	Islet	Islet	128N	2
CCDC6_HUMAN	2_S_3_1	2	3	1	16.5783438698527	Distal	NonIslet	126	9
CCDC6_HUMAN	2_S_3_2	2	3	2	18.3132345583376	Proximal	NonIslet	129C	6
CCDC6_HUMAN	2_S_3_3	2	3	3	18.364110201805	Proximal	NonIslet	127C	3
UAP1_HUMAN	2_S_1_1	2	1	1	17.0351629312341	Distal	NonIslet	130C	7
UAP1_HUMAN	2_S_1_2	2	1	2	16.8855760352997	Proximal	NonIslet	128C	4
UAP1_HUMAN	2_S_1_3	2	1	3	16.8396367330227	Proximal	NonIslet	127N	1
UAP1_HUMAN	2_S_2_1	2	2	1	17.0236000649055	Distal	NonIslet	131C	8
UAP1_HUMAN	2_S_2_2	2	2	2	16.9331527017675	Proximal	NonIslet	129N	5
UAP1_HUMAN	2_S_2_3	2	2	3	16.2253675734729	Islet	Islet	128N	2
UAP1_HUMAN	2_S_3_1	2	3	1	16.6305465989492	Distal	NonIslet	126	9
UAP1_HUMAN	2_S_3_2	2	3	2	17.0465658903293	Proximal	NonIslet	129C	6
UAP1_HUMAN	2_S_3_3	2	3	3	17.1933913770865	Proximal	NonIslet	127C	3
IBP7_HUMAN	2_S_1_1	2	1	1	15.4051478366407	Distal	NonIslet	130C	7
IBP7_HUMAN	2_S_1_2	2	1	2	15.170608411419	Proximal	NonIslet	128C	4
IBP7_HUMAN	2_S_1_3	2	1	3	15.6336180445035	Proximal	NonIslet	127N	1
IBP7_HUMAN	2_S_2_1	2	2	1	15.3790214660299	Distal	NonIslet	131C	8
IBP7_HUMAN	2_S_2_2	2	2	2	15.937853550556	Proximal	NonIslet	129N	5
IBP7_HUMAN	2_S_2_3	2	2	3	16.3175713415143	Islet	Islet	128N	2
IBP7_HUMAN	2_S_3_1	2	3	1	NA	Distal	NonIslet	126	9
IBP7_HUMAN	2_S_3_2	2	3	2	15.3579377938225	Proximal	NonIslet	129C	6
IBP7_HUMAN	2_S_3_3	2	3	3	14.9067532662203	Proximal	NonIslet	127C	3
AINX_HUMAN	2_S_1_1	2	1	1	17.2436265093731	Distal	NonIslet	130C	7
AINX_HUMAN	2_S_1_2	2	1	2	17.7619800790849	Proximal	NonIslet	128C	4
AINX_HUMAN	2_S_1_3	2	1	3	18.1278935820688	Proximal	NonIslet	127N	1
AINX_HUMAN	2_S_2_1	2	2	1	16.5987176722688	Distal	NonIslet	131C	8
AINX_HUMAN	2_S_2_2	2	2	2	18.0376642711157	Proximal	NonIslet	129N	5
AINX_HUMAN	2_S_2_3	2	2	3	18.1688613160147	Islet	Islet	128N	2
AINX_HUMAN	2_S_3_1	2	3	1	18.7317914959227	Distal	NonIslet	126	9
AINX_HUMAN	2_S_3_2	2	3	2	17.3316617596661	Proximal	NonIslet	129C	6
AINX_HUMAN	2_S_3_3	2	3	3	18.053790520972	Proximal	NonIslet	127C	3
LAMA4_HUMAN	2_S_1_1	2	1	1	19.002339504109	Distal	NonIslet	130C	7
LAMA4_HUMAN	2_S_1_2	2	1	2	18.7991987897411	Proximal	NonIslet	128C	4
LAMA4_HUMAN	2_S_1_3	2	1	3	19.0268552714677	Proximal	NonIslet	127N	1
LAMA4_HUMAN	2_S_2_1	2	2	1	19.0944119505715	Distal	NonIslet	131C	8
LAMA4_HUMAN	2_S_2_2	2	2	2	19.2409674898596	Proximal	NonIslet	129N	5
LAMA4_HUMAN	2_S_2_3	2	2	3	18.9918247257365	Islet	Islet	128N	2
LAMA4_HUMAN	2_S_3_1	2	3	1	18.5952382385969	Distal	NonIslet	126	9
LAMA4_HUMAN	2_S_3_2	2	3	2	18.9512629671589	Proximal	NonIslet	129C	6
LAMA4_HUMAN	2_S_3_3	2	3	3	19.0232821942369	Proximal	NonIslet	127C	3
PSMD5_HUMAN	2_S_1_1	2	1	1	19.1599084828227	Distal	NonIslet	130C	7
PSMD5_HUMAN	2_S_1_2	2	1	2	18.9616253508661	Proximal	NonIslet	128C	4
PSMD5_HUMAN	2_S_1_3	2	1	3	19.2827330610916	Proximal	NonIslet	127N	1
PSMD5_HUMAN	2_S_2_1	2	2	1	19.3846500051721	Distal	NonIslet	131C	8
PSMD5_HUMAN	2_S_2_2	2	2	2	19.1630101451238	Proximal	NonIslet	129N	5
PSMD5_HUMAN	2_S_2_3	2	2	3	19.1225825168898	Islet	Islet	128N	2
PSMD5_HUMAN	2_S_3_1	2	3	1	18.9550123986511	Distal	NonIslet	126	9
PSMD5_HUMAN	2_S_3_2	2	3	2	19.2422567006637	Proximal	NonIslet	129C	6
PSMD5_HUMAN	2_S_3_3	2	3	3	19.3968161177014	Proximal	NonIslet	127C	3
PKN1_HUMAN	2_S_1_1	2	1	1	15.0830044290032	Distal	NonIslet	130C	7
PKN1_HUMAN	2_S_1_2	2	1	2	15.1115891398978	Proximal	NonIslet	128C	4
PKN1_HUMAN	2_S_1_3	2	1	3	15.0795296633159	Proximal	NonIslet	127N	1
PKN1_HUMAN	2_S_2_1	2	2	1	14.9589278725526	Distal	NonIslet	131C	8
PKN1_HUMAN	2_S_2_2	2	2	2	15.2197497326178	Proximal	NonIslet	129N	5
PKN1_HUMAN	2_S_2_3	2	2	3	15.6814778309185	Islet	Islet	128N	2
PKN1_HUMAN	2_S_3_1	2	3	1	16.0590649791378	Distal	NonIslet	126	9
PKN1_HUMAN	2_S_3_2	2	3	2	15.301760121758	Proximal	NonIslet	129C	6
PKN1_HUMAN	2_S_3_3	2	3	3	15.4891906633864	Proximal	NonIslet	127C	3
PKN2_HUMAN	2_S_1_1	2	1	1	16.7290851875774	Distal	NonIslet	130C	7
PKN2_HUMAN	2_S_1_2	2	1	2	16.404533280747	Proximal	NonIslet	128C	4
PKN2_HUMAN	2_S_1_3	2	1	3	16.30883487759	Proximal	NonIslet	127N	1
PKN2_HUMAN	2_S_2_1	2	2	1	16.2742962804021	Distal	NonIslet	131C	8
PKN2_HUMAN	2_S_2_2	2	2	2	16.5387162331266	Proximal	NonIslet	129N	5
PKN2_HUMAN	2_S_2_3	2	2	3	16.6833896111557	Islet	Islet	128N	2
PKN2_HUMAN	2_S_3_1	2	3	1	17.2734047545649	Distal	NonIslet	126	9
PKN2_HUMAN	2_S_3_2	2	3	2	16.3244146098673	Proximal	NonIslet	129C	6
PKN2_HUMAN	2_S_3_3	2	3	3	16.320924698157	Proximal	NonIslet	127C	3
TAF12_HUMAN	2_S_1_1	2	1	1	12.7743895926074	Distal	NonIslet	130C	7
TAF12_HUMAN	2_S_1_2	2	1	2	12.5848138814931	Proximal	NonIslet	128C	4
TAF12_HUMAN	2_S_1_3	2	1	3	12.239167737965	Proximal	NonIslet	127N	1
TAF12_HUMAN	2_S_2_1	2	2	1	11.4127259814031	Distal	NonIslet	131C	8
TAF12_HUMAN	2_S_2_2	2	2	2	11.5719611651673	Proximal	NonIslet	129N	5
TAF12_HUMAN	2_S_2_3	2	2	3	11.2402291560215	Islet	Islet	128N	2
TAF12_HUMAN	2_S_3_1	2	3	1	NA	Distal	NonIslet	126	9
TAF12_HUMAN	2_S_3_2	2	3	2	12.1675297842434	Proximal	NonIslet	129C	6
TAF12_HUMAN	2_S_3_3	2	3	3	NA	Proximal	NonIslet	127C	3
CSRP2_HUMAN	2_S_1_1	2	1	1	13.789132761251	Distal	NonIslet	130C	7
CSRP2_HUMAN	2_S_1_2	2	1	2	14.034382226341	Proximal	NonIslet	128C	4
CSRP2_HUMAN	2_S_1_3	2	1	3	13.2244052410429	Proximal	NonIslet	127N	1
CSRP2_HUMAN	2_S_2_1	2	2	1	13.4749968955404	Distal	NonIslet	131C	8
CSRP2_HUMAN	2_S_2_2	2	2	2	13.6844001753821	Proximal	NonIslet	129N	5
CSRP2_HUMAN	2_S_2_3	2	2	3	14.0987618414082	Islet	Islet	128N	2
CSRP2_HUMAN	2_S_3_1	2	3	1	NA	Distal	NonIslet	126	9
CSRP2_HUMAN	2_S_3_2	2	3	2	13.5465476142123	Proximal	NonIslet	129C	6
CSRP2_HUMAN	2_S_3_3	2	3	3	12.681694648759	Proximal	NonIslet	127C	3
DDB1_HUMAN	2_S_1_1	2	1	1	20.1949635323293	Distal	NonIslet	130C	7
DDB1_HUMAN	2_S_1_2	2	1	2	19.9166377921474	Proximal	NonIslet	128C	4
DDB1_HUMAN	2_S_1_3	2	1	3	20.335886852796	Proximal	NonIslet	127N	1
DDB1_HUMAN	2_S_2_1	2	2	1	20.438132861994	Distal	NonIslet	131C	8
DDB1_HUMAN	2_S_2_2	2	2	2	20.2864091953173	Proximal	NonIslet	129N	5
DDB1_HUMAN	2_S_2_3	2	2	3	20.7361830182189	Islet	Islet	128N	2
DDB1_HUMAN	2_S_3_1	2	3	1	20.3255918169326	Distal	NonIslet	126	9
DDB1_HUMAN	2_S_3_2	2	3	2	20.2994470406705	Proximal	NonIslet	129C	6
DDB1_HUMAN	2_S_3_3	2	3	3	20.4253514888575	Proximal	NonIslet	127C	3
2A5E_HUMAN	2_S_1_1	2	1	1	15.4952455728215	Distal	NonIslet	130C	7
2A5E_HUMAN	2_S_1_2	2	1	2	14.5391030133297	Proximal	NonIslet	128C	4
2A5E_HUMAN	2_S_1_3	2	1	3	15.3587706783706	Proximal	NonIslet	127N	1
2A5E_HUMAN	2_S_2_1	2	2	1	15.3959937137449	Distal	NonIslet	131C	8
2A5E_HUMAN	2_S_2_2	2	2	2	15.1218629102107	Proximal	NonIslet	129N	5
2A5E_HUMAN	2_S_2_3	2	2	3	15.5939526772792	Islet	Islet	128N	2
2A5E_HUMAN	2_S_3_1	2	3	1	NA	Distal	NonIslet	126	9
2A5E_HUMAN	2_S_3_2	2	3	2	15.2815993182751	Proximal	NonIslet	129C	6
2A5E_HUMAN	2_S_3_3	2	3	3	15.2770983668274	Proximal	NonIslet	127C	3
MK14_HUMAN	2_S_1_1	2	1	1	16.9401133580377	Distal	NonIslet	130C	7
MK14_HUMAN	2_S_1_2	2	1	2	18.6283035092651	Proximal	NonIslet	128C	4
MK14_HUMAN	2_S_1_3	2	1	3	17.2521349057678	Proximal	NonIslet	127N	1
MK14_HUMAN	2_S_2_1	2	2	1	16.9804283799641	Distal	NonIslet	131C	8
MK14_HUMAN	2_S_2_2	2	2	2	16.9828249445106	Proximal	NonIslet	129N	5
MK14_HUMAN	2_S_2_3	2	2	3	17.5083475246568	Islet	Islet	128N	2
MK14_HUMAN	2_S_3_1	2	3	1	17.556271985936	Distal	NonIslet	126	9
MK14_HUMAN	2_S_3_2	2	3	2	16.9887502025208	Proximal	NonIslet	129C	6
MK14_HUMAN	2_S_3_3	2	3	3	17.069469677566	Proximal	NonIslet	127C	3
RM23_HUMAN	2_S_1_1	2	1	1	16.8944141867494	Distal	NonIslet	130C	7
RM23_HUMAN	2_S_1_2	2	1	2	16.6938508979644	Proximal	NonIslet	128C	4
RM23_HUMAN	2_S_1_3	2	1	3	16.9505676527333	Proximal	NonIslet	127N	1
RM23_HUMAN	2_S_2_1	2	2	1	16.9876486259917	Distal	NonIslet	131C	8
RM23_HUMAN	2_S_2_2	2	2	2	16.7609376865171	Proximal	NonIslet	129N	5
RM23_HUMAN	2_S_2_3	2	2	3	17.4417067164378	Islet	Islet	128N	2
RM23_HUMAN	2_S_3_1	2	3	1	NA	Distal	NonIslet	126	9
RM23_HUMAN	2_S_3_2	2	3	2	16.5297900211909	Proximal	NonIslet	129C	6
RM23_HUMAN	2_S_3_3	2	3	3	16.9393673674375	Proximal	NonIslet	127C	3
CDC37_HUMAN	2_S_1_1	2	1	1	17.8480433107802	Distal	NonIslet	130C	7
CDC37_HUMAN	2_S_1_2	2	1	2	17.5809067856123	Proximal	NonIslet	128C	4
CDC37_HUMAN	2_S_1_3	2	1	3	17.9447637322715	Proximal	NonIslet	127N	1
CDC37_HUMAN	2_S_2_1	2	2	1	17.908805483539	Distal	NonIslet	131C	8
CDC37_HUMAN	2_S_2_2	2	2	2	17.9060686311449	Proximal	NonIslet	129N	5
CDC37_HUMAN	2_S_2_3	2	2	3	17.8936899472446	Islet	Islet	128N	2
CDC37_HUMAN	2_S_3_1	2	3	1	17.1771075772046	Distal	NonIslet	126	9
CDC37_HUMAN	2_S_3_2	2	3	2	17.7936245123595	Proximal	NonIslet	129C	6
CDC37_HUMAN	2_S_3_3	2	3	3	17.8383622643343	Proximal	NonIslet	127C	3
DPYL2_HUMAN	2_S_1_1	2	1	1	18.5599698161118	Distal	NonIslet	130C	7
DPYL2_HUMAN	2_S_1_2	2	1	2	19.1287743197077	Proximal	NonIslet	128C	4
DPYL2_HUMAN	2_S_1_3	2	1	3	18.8199585663453	Proximal	NonIslet	127N	1
DPYL2_HUMAN	2_S_2_1	2	2	1	18.5098880216968	Distal	NonIslet	131C	8
DPYL2_HUMAN	2_S_2_2	2	2	2	18.8887732690647	Proximal	NonIslet	129N	5
DPYL2_HUMAN	2_S_2_3	2	2	3	19.9278471609393	Islet	Islet	128N	2
DPYL2_HUMAN	2_S_3_1	2	3	1	19.1404770076719	Distal	NonIslet	126	9
DPYL2_HUMAN	2_S_3_2	2	3	2	18.5931796791231	Proximal	NonIslet	129C	6
DPYL2_HUMAN	2_S_3_3	2	3	3	18.5084757553042	Proximal	NonIslet	127C	3
U1SBP_HUMAN	2_S_1_1	2	1	1	NA	Distal	NonIslet	130C	7
U1SBP_HUMAN	2_S_1_2	2	1	2	NA	Proximal	NonIslet	128C	4
U1SBP_HUMAN	2_S_1_3	2	1	3	NA	Proximal	NonIslet	127N	1
U1SBP_HUMAN	2_S_2_1	2	2	1	NA	Distal	NonIslet	131C	8
U1SBP_HUMAN	2_S_2_2	2	2	2	NA	Proximal	NonIslet	129N	5
U1SBP_HUMAN	2_S_2_3	2	2	3	NA	Islet	Islet	128N	2
U1SBP_HUMAN	2_S_3_1	2	3	1	NA	Distal	NonIslet	126	9
U1SBP_HUMAN	2_S_3_2	2	3	2	NA	Proximal	NonIslet	129C	6
U1SBP_HUMAN	2_S_3_3	2	3	3	11.1726732347495	Proximal	NonIslet	127C	3
SYPL1_HUMAN	2_S_1_1	2	1	1	15.3598411693235	Distal	NonIslet	130C	7
SYPL1_HUMAN	2_S_1_2	2	1	2	15.4602800698124	Proximal	NonIslet	128C	4
SYPL1_HUMAN	2_S_1_3	2	1	3	15.620628474428	Proximal	NonIslet	127N	1
SYPL1_HUMAN	2_S_2_1	2	2	1	15.7565708063417	Distal	NonIslet	131C	8
SYPL1_HUMAN	2_S_2_2	2	2	2	15.5565467676029	Proximal	NonIslet	129N	5
SYPL1_HUMAN	2_S_2_3	2	2	3	14.9960907120159	Islet	Islet	128N	2
SYPL1_HUMAN	2_S_3_1	2	3	1	NA	Distal	NonIslet	126	9
SYPL1_HUMAN	2_S_3_2	2	3	2	15.7300619129593	Proximal	NonIslet	129C	6
SYPL1_HUMAN	2_S_3_3	2	3	3	15.5477974120867	Proximal	NonIslet	127C	3
RBBP7_HUMAN	2_S_1_1	2	1	1	NA	Distal	NonIslet	130C	7
RBBP7_HUMAN	2_S_1_2	2	1	2	NA	Proximal	NonIslet	128C	4
RBBP7_HUMAN	2_S_1_3	2	1	3	11.7032780786711	Proximal	NonIslet	127N	1
RBBP7_HUMAN	2_S_2_1	2	2	1	NA	Distal	NonIslet	131C	8
RBBP7_HUMAN	2_S_2_2	2	2	2	NA	Proximal	NonIslet	129N	5
RBBP7_HUMAN	2_S_2_3	2	2	3	NA	Islet	Islet	128N	2
RBBP7_HUMAN	2_S_3_1	2	3	1	NA	Distal	NonIslet	126	9
RBBP7_HUMAN	2_S_3_2	2	3	2	11.7130883283451	Proximal	NonIslet	129C	6
RBBP7_HUMAN	2_S_3_3	2	3	3	NA	Proximal	NonIslet	127C	3
TAF9_HUMAN	2_S_1_1	2	1	1	14.2655288237247	Distal	NonIslet	130C	7
TAF9_HUMAN	2_S_1_2	2	1	2	14.0433596295759	Proximal	NonIslet	128C	4
TAF9_HUMAN	2_S_1_3	2	1	3	13.4179628881921	Proximal	NonIslet	127N	1
TAF9_HUMAN	2_S_2_1	2	2	1	13.7304453162557	Distal	NonIslet	131C	8
TAF9_HUMAN	2_S_2_2	2	2	2	14.2956986343217	Proximal	NonIslet	129N	5
TAF9_HUMAN	2_S_2_3	2	2	3	13.3254403849583	Islet	Islet	128N	2
TAF9_HUMAN	2_S_3_1	2	3	1	15.2562928482383	Distal	NonIslet	126	9
TAF9_HUMAN	2_S_3_2	2	3	2	14.2920969844065	Proximal	NonIslet	129C	6
TAF9_HUMAN	2_S_3_3	2	3	3	13.9322716058078	Proximal	NonIslet	127C	3
FRDA_HUMAN	2_S_1_1	2	1	1	14.760137907731	Distal	NonIslet	130C	7
FRDA_HUMAN	2_S_1_2	2	1	2	14.6000517329948	Proximal	NonIslet	128C	4
FRDA_HUMAN	2_S_1_3	2	1	3	14.8694076211236	Proximal	NonIslet	127N	1
FRDA_HUMAN	2_S_2_1	2	2	1	14.8531600856364	Distal	NonIslet	131C	8
FRDA_HUMAN	2_S_2_2	2	2	2	14.7090337181028	Proximal	NonIslet	129N	5
FRDA_HUMAN	2_S_2_3	2	2	3	14.7584570158932	Islet	Islet	128N	2
FRDA_HUMAN	2_S_3_1	2	3	1	NA	Distal	NonIslet	126	9
FRDA_HUMAN	2_S_3_2	2	3	2	14.7210987135833	Proximal	NonIslet	129C	6
FRDA_HUMAN	2_S_3_3	2	3	3	14.7997067510926	Proximal	NonIslet	127C	3
BAK_HUMAN	2_S_1_1	2	1	1	14.3744328382875	Distal	NonIslet	130C	7
BAK_HUMAN	2_S_1_2	2	1	2	14.512852928714	Proximal	NonIslet	128C	4
BAK_HUMAN	2_S_1_3	2	1	3	13.5081154345594	Proximal	NonIslet	127N	1
BAK_HUMAN	2_S_2_1	2	2	1	13.648294297717	Distal	NonIslet	131C	8
BAK_HUMAN	2_S_2_2	2	2	2	13.7842442672487	Proximal	NonIslet	129N	5
BAK_HUMAN	2_S_2_3	2	2	3	13.6890341304464	Islet	Islet	128N	2
BAK_HUMAN	2_S_3_1	2	3	1	NA	Distal	NonIslet	126	9
BAK_HUMAN	2_S_3_2	2	3	2	13.8873748926054	Proximal	NonIslet	129C	6
BAK_HUMAN	2_S_3_3	2	3	3	13.8070594419814	Proximal	NonIslet	127C	3
STX1A_HUMAN	2_S_1_1	2	1	1	14.1245082820785	Distal	NonIslet	130C	7
STX1A_HUMAN	2_S_1_2	2	1	2	13.9374703635936	Proximal	NonIslet	128C	4
STX1A_HUMAN	2_S_1_3	2	1	3	13.1121512771098	Proximal	NonIslet	127N	1
STX1A_HUMAN	2_S_2_1	2	2	1	13.5486587383598	Distal	NonIslet	131C	8
STX1A_HUMAN	2_S_2_2	2	2	2	14.0081554646272	Proximal	NonIslet	129N	5
STX1A_HUMAN	2_S_2_3	2	2	3	16.308244757953	Islet	Islet	128N	2
STX1A_HUMAN	2_S_3_1	2	3	1	14.9216096177619	Distal	NonIslet	126	9
STX1A_HUMAN	2_S_3_2	2	3	2	13.6191071498857	Proximal	NonIslet	129C	6
STX1A_HUMAN	2_S_3_3	2	3	3	13.3728747353054	Proximal	NonIslet	127C	3
OCLN_HUMAN	2_S_1_1	2	1	1	15.714997387872	Distal	NonIslet	130C	7
OCLN_HUMAN	2_S_1_2	2	1	2	16.1944339854863	Proximal	NonIslet	128C	4
OCLN_HUMAN	2_S_1_3	2	1	3	16.1552566840681	Proximal	NonIslet	127N	1
OCLN_HUMAN	2_S_2_1	2	2	1	15.9011414667451	Distal	NonIslet	131C	8
OCLN_HUMAN	2_S_2_2	2	2	2	15.7432037371524	Proximal	NonIslet	129N	5
OCLN_HUMAN	2_S_2_3	2	2	3	15.6370419780297	Islet	Islet	128N	2
OCLN_HUMAN	2_S_3_1	2	3	1	NA	Distal	NonIslet	126	9
OCLN_HUMAN	2_S_3_2	2	3	2	16.1356598373373	Proximal	NonIslet	129C	6
OCLN_HUMAN	2_S_3_3	2	3	3	15.9667623065116	Proximal	NonIslet	127C	3
SRSF7_HUMAN	2_S_1_1	2	1	1	17.394474328086	Distal	NonIslet	130C	7
SRSF7_HUMAN	2_S_1_2	2	1	2	17.4696578495657	Proximal	NonIslet	128C	4
SRSF7_HUMAN	2_S_1_3	2	1	3	16.9597124037533	Proximal	NonIslet	127N	1
SRSF7_HUMAN	2_S_2_1	2	2	1	17.0096628404898	Distal	NonIslet	131C	8
SRSF7_HUMAN	2_S_2_2	2	2	2	17.2341397927329	Proximal	NonIslet	129N	5
SRSF7_HUMAN	2_S_2_3	2	2	3	17.5524951820629	Islet	Islet	128N	2
SRSF7_HUMAN	2_S_3_1	2	3	1	15.7763014780962	Distal	NonIslet	126	9
SRSF7_HUMAN	2_S_3_2	2	3	2	17.0929628091941	Proximal	NonIslet	129C	6
SRSF7_HUMAN	2_S_3_3	2	3	3	17.1277341934262	Proximal	NonIslet	127C	3
CPSF6_HUMAN	2_S_1_1	2	1	1	17.2481980928322	Distal	NonIslet	130C	7
CPSF6_HUMAN	2_S_1_2	2	1	2	17.0789746635276	Proximal	NonIslet	128C	4
CPSF6_HUMAN	2_S_1_3	2	1	3	16.9296937937304	Proximal	NonIslet	127N	1
CPSF6_HUMAN	2_S_2_1	2	2	1	17.0096640061487	Distal	NonIslet	131C	8
CPSF6_HUMAN	2_S_2_2	2	2	2	17.1038360922717	Proximal	NonIslet	129N	5
CPSF6_HUMAN	2_S_2_3	2	2	3	17.279558308009	Islet	Islet	128N	2
CPSF6_HUMAN	2_S_3_1	2	3	1	17.9234619514832	Distal	NonIslet	126	9
CPSF6_HUMAN	2_S_3_2	2	3	2	17.0124246819224	Proximal	NonIslet	129C	6
CPSF6_HUMAN	2_S_3_3	2	3	3	17.0977212542275	Proximal	NonIslet	127C	3
SMN_HUMAN	2_S_1_1	2	1	1	11.219169495957	Distal	NonIslet	130C	7
SMN_HUMAN	2_S_1_2	2	1	2	13.4837404772324	Proximal	NonIslet	128C	4
SMN_HUMAN	2_S_1_3	2	1	3	12.5106253285533	Proximal	NonIslet	127N	1
SMN_HUMAN	2_S_2_1	2	2	1	13.2284219928386	Distal	NonIslet	131C	8
SMN_HUMAN	2_S_2_2	2	2	2	13.6544357646195	Proximal	NonIslet	129N	5
SMN_HUMAN	2_S_2_3	2	2	3	12.5339637685893	Islet	Islet	128N	2
SMN_HUMAN	2_S_3_1	2	3	1	NA	Distal	NonIslet	126	9
SMN_HUMAN	2_S_3_2	2	3	2	12.4271628072915	Proximal	NonIslet	129C	6
SMN_HUMAN	2_S_3_3	2	3	3	13.5369638572964	Proximal	NonIslet	127C	3
DREB_HUMAN	2_S_1_1	2	1	1	16.1818873721364	Distal	NonIslet	130C	7
DREB_HUMAN	2_S_1_2	2	1	2	16.9234203061016	Proximal	NonIslet	128C	4
DREB_HUMAN	2_S_1_3	2	1	3	16.6667183660785	Proximal	NonIslet	127N	1
DREB_HUMAN	2_S_2_1	2	2	1	16.1609214789378	Distal	NonIslet	131C	8
DREB_HUMAN	2_S_2_2	2	2	2	16.4473007185698	Proximal	NonIslet	129N	5
DREB_HUMAN	2_S_2_3	2	2	3	16.9629616127156	Islet	Islet	128N	2
DREB_HUMAN	2_S_3_1	2	3	1	15.6736632831609	Distal	NonIslet	126	9
DREB_HUMAN	2_S_3_2	2	3	2	16.3329035854142	Proximal	NonIslet	129C	6
DREB_HUMAN	2_S_3_3	2	3	3	16.6472720730405	Proximal	NonIslet	127C	3
PTGIS_HUMAN	2_S_1_1	2	1	1	14.2448135717355	Distal	NonIslet	130C	7
PTGIS_HUMAN	2_S_1_2	2	1	2	14.6637053365543	Proximal	NonIslet	128C	4
PTGIS_HUMAN	2_S_1_3	2	1	3	14.0619548317625	Proximal	NonIslet	127N	1
PTGIS_HUMAN	2_S_2_1	2	2	1	13.4675985473991	Distal	NonIslet	131C	8
PTGIS_HUMAN	2_S_2_2	2	2	2	14.4512974133294	Proximal	NonIslet	129N	5
PTGIS_HUMAN	2_S_2_3	2	2	3	13.5465324000824	Islet	Islet	128N	2
PTGIS_HUMAN	2_S_3_1	2	3	1	NA	Distal	NonIslet	126	9
PTGIS_HUMAN	2_S_3_2	2	3	2	13.4046019735174	Proximal	NonIslet	129C	6
PTGIS_HUMAN	2_S_3_3	2	3	3	13.9842983497565	Proximal	NonIslet	127C	3
PDK4_HUMAN	2_S_1_1	2	1	1	14.2986119418346	Distal	NonIslet	130C	7
PDK4_HUMAN	2_S_1_2	2	1	2	14.326313270389	Proximal	NonIslet	128C	4
PDK4_HUMAN	2_S_1_3	2	1	3	13.4662105215186	Proximal	NonIslet	127N	1
PDK4_HUMAN	2_S_2_1	2	2	1	13.9662440218498	Distal	NonIslet	131C	8
PDK4_HUMAN	2_S_2_2	2	2	2	13.8291142175152	Proximal	NonIslet	129N	5
PDK4_HUMAN	2_S_2_3	2	2	3	14.2763546495577	Islet	Islet	128N	2
PDK4_HUMAN	2_S_3_1	2	3	1	NA	Distal	NonIslet	126	9
PDK4_HUMAN	2_S_3_2	2	3	2	13.7513760079392	Proximal	NonIslet	129C	6
PDK4_HUMAN	2_S_3_3	2	3	3	13.9479318516334	Proximal	NonIslet	127C	3
FSCN1_HUMAN	2_S_1_1	2	1	1	17.1228385539818	Distal	NonIslet	130C	7
FSCN1_HUMAN	2_S_1_2	2	1	2	17.245721535019	Proximal	NonIslet	128C	4
FSCN1_HUMAN	2_S_1_3	2	1	3	17.3728549178588	Proximal	NonIslet	127N	1
FSCN1_HUMAN	2_S_2_1	2	2	1	16.9299300473036	Distal	NonIslet	131C	8
FSCN1_HUMAN	2_S_2_2	2	2	2	17.4574861305335	Proximal	NonIslet	129N	5
FSCN1_HUMAN	2_S_2_3	2	2	3	17.04271180063	Islet	Islet	128N	2
FSCN1_HUMAN	2_S_3_1	2	3	1	17.7562438581345	Distal	NonIslet	126	9
FSCN1_HUMAN	2_S_3_2	2	3	2	17.0957396335135	Proximal	NonIslet	129C	6
FSCN1_HUMAN	2_S_3_3	2	3	3	17.1695312832643	Proximal	NonIslet	127C	3
IF16_HUMAN	2_S_1_1	2	1	1	16.8209959023752	Distal	NonIslet	130C	7
IF16_HUMAN	2_S_1_2	2	1	2	17.0011891426149	Proximal	NonIslet	128C	4
IF16_HUMAN	2_S_1_3	2	1	3	16.8514063300033	Proximal	NonIslet	127N	1
IF16_HUMAN	2_S_2_1	2	2	1	16.6551372148969	Distal	NonIslet	131C	8
IF16_HUMAN	2_S_2_2	2	2	2	16.778243489958	Proximal	NonIslet	129N	5
IF16_HUMAN	2_S_2_3	2	2	3	16.6912072197906	Islet	Islet	128N	2
IF16_HUMAN	2_S_3_1	2	3	1	15.7950761197478	Distal	NonIslet	126	9
IF16_HUMAN	2_S_3_2	2	3	2	16.5047242415427	Proximal	NonIslet	129C	6
IF16_HUMAN	2_S_3_3	2	3	3	16.4992262164991	Proximal	NonIslet	127C	3
DECR_HUMAN	2_S_1_1	2	1	1	14.6982139718511	Distal	NonIslet	130C	7
DECR_HUMAN	2_S_1_2	2	1	2	14.8084973672935	Proximal	NonIslet	128C	4
DECR_HUMAN	2_S_1_3	2	1	3	15.1256524490597	Proximal	NonIslet	127N	1
DECR_HUMAN	2_S_2_1	2	2	1	15.2193513150756	Distal	NonIslet	131C	8
DECR_HUMAN	2_S_2_2	2	2	2	14.4551769317435	Proximal	NonIslet	129N	5
DECR_HUMAN	2_S_2_3	2	2	3	14.5638767057975	Islet	Islet	128N	2
DECR_HUMAN	2_S_3_1	2	3	1	NA	Distal	NonIslet	126	9
DECR_HUMAN	2_S_3_2	2	3	2	15.1004094706474	Proximal	NonIslet	129C	6
DECR_HUMAN	2_S_3_3	2	3	3	15.0441665648647	Proximal	NonIslet	127C	3
MA2A1_HUMAN	2_S_1_1	2	1	1	18.4520095301736	Distal	NonIslet	130C	7
MA2A1_HUMAN	2_S_1_2	2	1	2	18.565504516281	Proximal	NonIslet	128C	4
MA2A1_HUMAN	2_S_1_3	2	1	3	18.3804435231661	Proximal	NonIslet	127N	1
MA2A1_HUMAN	2_S_2_1	2	2	1	18.5530227970414	Distal	NonIslet	131C	8
MA2A1_HUMAN	2_S_2_2	2	2	2	18.3652488020426	Proximal	NonIslet	129N	5
MA2A1_HUMAN	2_S_2_3	2	2	3	18.6099609485754	Islet	Islet	128N	2
MA2A1_HUMAN	2_S_3_1	2	3	1	19.3438134346218	Distal	NonIslet	126	9
MA2A1_HUMAN	2_S_3_2	2	3	2	18.5359926600515	Proximal	NonIslet	129C	6
MA2A1_HUMAN	2_S_3_3	2	3	3	18.6189501755931	Proximal	NonIslet	127C	3
NDUA5_HUMAN	2_S_1_1	2	1	1	17.0333310981147	Distal	NonIslet	130C	7
NDUA5_HUMAN	2_S_1_2	2	1	2	16.9993716898374	Proximal	NonIslet	128C	4
NDUA5_HUMAN	2_S_1_3	2	1	3	17.4038019667496	Proximal	NonIslet	127N	1
NDUA5_HUMAN	2_S_2_1	2	2	1	17.4032577900571	Distal	NonIslet	131C	8
NDUA5_HUMAN	2_S_2_2	2	2	2	17.0602587427009	Proximal	NonIslet	129N	5
NDUA5_HUMAN	2_S_2_3	2	2	3	17.1738747484168	Islet	Islet	128N	2
NDUA5_HUMAN	2_S_3_1	2	3	1	17.5658402835791	Distal	NonIslet	126	9
NDUA5_HUMAN	2_S_3_2	2	3	2	17.3966087054853	Proximal	NonIslet	129C	6
NDUA5_HUMAN	2_S_3_3	2	3	3	17.4239684691657	Proximal	NonIslet	127C	3
CLPP_HUMAN	2_S_1_1	2	1	1	14.7492990953749	Distal	NonIslet	130C	7
CLPP_HUMAN	2_S_1_2	2	1	2	14.6946472415182	Proximal	NonIslet	128C	4
CLPP_HUMAN	2_S_1_3	2	1	3	14.8252093499873	Proximal	NonIslet	127N	1
CLPP_HUMAN	2_S_2_1	2	2	1	15.2818945560654	Distal	NonIslet	131C	8
CLPP_HUMAN	2_S_2_2	2	2	2	15.1168296517899	Proximal	NonIslet	129N	5
CLPP_HUMAN	2_S_2_3	2	2	3	14.9358035306523	Islet	Islet	128N	2
CLPP_HUMAN	2_S_3_1	2	3	1	NA	Distal	NonIslet	126	9
CLPP_HUMAN	2_S_3_2	2	3	2	15.108510777927	Proximal	NonIslet	129C	6
CLPP_HUMAN	2_S_3_3	2	3	3	14.9686652981246	Proximal	NonIslet	127C	3
THTR_HUMAN	2_S_1_1	2	1	1	16.8355680392265	Distal	NonIslet	130C	7
THTR_HUMAN	2_S_1_2	2	1	2	16.6832714134241	Proximal	NonIslet	128C	4
THTR_HUMAN	2_S_1_3	2	1	3	17.019120269029	Proximal	NonIslet	127N	1
THTR_HUMAN	2_S_2_1	2	2	1	16.9530551976072	Distal	NonIslet	131C	8
THTR_HUMAN	2_S_2_2	2	2	2	16.8879073079666	Proximal	NonIslet	129N	5
THTR_HUMAN	2_S_2_3	2	2	3	16.3592924514697	Islet	Islet	128N	2
THTR_HUMAN	2_S_3_1	2	3	1	15.8371266566465	Distal	NonIslet	126	9
THTR_HUMAN	2_S_3_2	2	3	2	16.6612580492771	Proximal	NonIslet	129C	6
THTR_HUMAN	2_S_3_3	2	3	3	16.950209377832	Proximal	NonIslet	127C	3
QPCT_HUMAN	2_S_1_1	2	1	1	13.4999675942918	Distal	NonIslet	130C	7
QPCT_HUMAN	2_S_1_2	2	1	2	12.7208536386702	Proximal	NonIslet	128C	4
QPCT_HUMAN	2_S_1_3	2	1	3	14.3149448199088	Proximal	NonIslet	127N	1
QPCT_HUMAN	2_S_2_1	2	2	1	14.210636312738	Distal	NonIslet	131C	8
QPCT_HUMAN	2_S_2_2	2	2	2	14.8747095683976	Proximal	NonIslet	129N	5
QPCT_HUMAN	2_S_2_3	2	2	3	18.1366521211669	Islet	Islet	128N	2
QPCT_HUMAN	2_S_3_1	2	3	1	NA	Distal	NonIslet	126	9
QPCT_HUMAN	2_S_3_2	2	3	2	12.4721087999138	Proximal	NonIslet	129C	6
QPCT_HUMAN	2_S_3_3	2	3	3	13.6145454389035	Proximal	NonIslet	127C	3
GLO2_HUMAN	2_S_1_1	2	1	1	17.6422665206081	Distal	NonIslet	130C	7
GLO2_HUMAN	2_S_1_2	2	1	2	17.3933683314448	Proximal	NonIslet	128C	4
GLO2_HUMAN	2_S_1_3	2	1	3	17.3516193363459	Proximal	NonIslet	127N	1
GLO2_HUMAN	2_S_2_1	2	2	1	17.4669139248638	Distal	NonIslet	131C	8
GLO2_HUMAN	2_S_2_2	2	2	2	17.3398786150785	Proximal	NonIslet	129N	5
GLO2_HUMAN	2_S_2_3	2	2	3	17.5063238796809	Islet	Islet	128N	2
GLO2_HUMAN	2_S_3_1	2	3	1	17.0274207298527	Distal	NonIslet	126	9
GLO2_HUMAN	2_S_3_2	2	3	2	17.4531582215291	Proximal	NonIslet	129C	6
GLO2_HUMAN	2_S_3_3	2	3	3	17.3352701438949	Proximal	NonIslet	127C	3
H2A2C_HUMAN	2_S_1_1	2	1	1	17.4479886666309	Distal	NonIslet	130C	7
H2A2C_HUMAN	2_S_1_2	2	1	2	17.4389448528534	Proximal	NonIslet	128C	4
H2A2C_HUMAN	2_S_1_3	2	1	3	17.3987788123722	Proximal	NonIslet	127N	1
H2A2C_HUMAN	2_S_2_1	2	2	1	17.3359933923826	Distal	NonIslet	131C	8
H2A2C_HUMAN	2_S_2_2	2	2	2	17.2335578905836	Proximal	NonIslet	129N	5
H2A2C_HUMAN	2_S_2_3	2	2	3	16.9900391689295	Islet	Islet	128N	2
H2A2C_HUMAN	2_S_3_1	2	3	1	17.355610647493	Distal	NonIslet	126	9
H2A2C_HUMAN	2_S_3_2	2	3	2	17.2631694293872	Proximal	NonIslet	129C	6
H2A2C_HUMAN	2_S_3_3	2	3	3	17.0563712180635	Proximal	NonIslet	127C	3
NDUA9_HUMAN	2_S_1_1	2	1	1	18.2792950359923	Distal	NonIslet	130C	7
NDUA9_HUMAN	2_S_1_2	2	1	2	18.0677910456088	Proximal	NonIslet	128C	4
NDUA9_HUMAN	2_S_1_3	2	1	3	18.6496680498705	Proximal	NonIslet	127N	1
NDUA9_HUMAN	2_S_2_1	2	2	1	18.8647315327552	Distal	NonIslet	131C	8
NDUA9_HUMAN	2_S_2_2	2	2	2	18.5525745436215	Proximal	NonIslet	129N	5
NDUA9_HUMAN	2_S_2_3	2	2	3	18.7578443359795	Islet	Islet	128N	2
NDUA9_HUMAN	2_S_3_1	2	3	1	17.7943020010238	Distal	NonIslet	126	9
NDUA9_HUMAN	2_S_3_2	2	3	2	18.6589527369733	Proximal	NonIslet	129C	6
NDUA9_HUMAN	2_S_3_3	2	3	3	18.8858894148913	Proximal	NonIslet	127C	3
MAON_HUMAN	2_S_1_1	2	1	1	14.4393170540707	Distal	NonIslet	130C	7
MAON_HUMAN	2_S_1_2	2	1	2	14.472387332024	Proximal	NonIslet	128C	4
MAON_HUMAN	2_S_1_3	2	1	3	14.4265688565027	Proximal	NonIslet	127N	1
MAON_HUMAN	2_S_2_1	2	2	1	14.9169620160481	Distal	NonIslet	131C	8
MAON_HUMAN	2_S_2_2	2	2	2	14.7313185006224	Proximal	NonIslet	129N	5
MAON_HUMAN	2_S_2_3	2	2	3	14.8240871086397	Islet	Islet	128N	2
MAON_HUMAN	2_S_3_1	2	3	1	NA	Distal	NonIslet	126	9
MAON_HUMAN	2_S_3_2	2	3	2	14.9331149963754	Proximal	NonIslet	129C	6
MAON_HUMAN	2_S_3_3	2	3	3	14.1351133497716	Proximal	NonIslet	127C	3
RTN1_HUMAN	2_S_1_1	2	1	1	17.0240689196671	Distal	NonIslet	130C	7
RTN1_HUMAN	2_S_1_2	2	1	2	17.2375719628066	Proximal	NonIslet	128C	4
RTN1_HUMAN	2_S_1_3	2	1	3	17.1331981734877	Proximal	NonIslet	127N	1
RTN1_HUMAN	2_S_2_1	2	2	1	17.3281902625262	Distal	NonIslet	131C	8
RTN1_HUMAN	2_S_2_2	2	2	2	17.3516822239006	Proximal	NonIslet	129N	5
RTN1_HUMAN	2_S_2_3	2	2	3	19.4252660995269	Islet	Islet	128N	2
RTN1_HUMAN	2_S_3_1	2	3	1	16.6439581908163	Distal	NonIslet	126	9
RTN1_HUMAN	2_S_3_2	2	3	2	17.1125830791401	Proximal	NonIslet	129C	6
RTN1_HUMAN	2_S_3_3	2	3	3	17.156570292302	Proximal	NonIslet	127C	3
PCKGM_HUMAN	2_S_1_1	2	1	1	20.2278282879465	Distal	NonIslet	130C	7
PCKGM_HUMAN	2_S_1_2	2	1	2	19.9827877943295	Proximal	NonIslet	128C	4
PCKGM_HUMAN	2_S_1_3	2	1	3	19.9880006968549	Proximal	NonIslet	127N	1
PCKGM_HUMAN	2_S_2_1	2	2	1	20.1299537197536	Distal	NonIslet	131C	8
PCKGM_HUMAN	2_S_2_2	2	2	2	20.0080189896495	Proximal	NonIslet	129N	5
PCKGM_HUMAN	2_S_2_3	2	2	3	19.6526940246992	Islet	Islet	128N	2
PCKGM_HUMAN	2_S_3_1	2	3	1	19.3541667306551	Distal	NonIslet	126	9
PCKGM_HUMAN	2_S_3_2	2	3	2	19.9355736237793	Proximal	NonIslet	129C	6
PCKGM_HUMAN	2_S_3_3	2	3	3	20.1442080777156	Proximal	NonIslet	127C	3
UPP1_HUMAN	2_S_1_1	2	1	1	13.1391954067133	Distal	NonIslet	130C	7
UPP1_HUMAN	2_S_1_2	2	1	2	14.1008943524322	Proximal	NonIslet	128C	4
UPP1_HUMAN	2_S_1_3	2	1	3	13.7076302505301	Proximal	NonIslet	127N	1
UPP1_HUMAN	2_S_2_1	2	2	1	12.7733611656818	Distal	NonIslet	131C	8
UPP1_HUMAN	2_S_2_2	2	2	2	13.4587372570435	Proximal	NonIslet	129N	5
UPP1_HUMAN	2_S_2_3	2	2	3	13.9661786891202	Islet	Islet	128N	2
UPP1_HUMAN	2_S_3_1	2	3	1	NA	Distal	NonIslet	126	9
UPP1_HUMAN	2_S_3_2	2	3	2	14.3259346425612	Proximal	NonIslet	129C	6
UPP1_HUMAN	2_S_3_3	2	3	3	12.0736570843135	Proximal	NonIslet	127C	3
HCDH_HUMAN	2_S_1_1	2	1	1	19.3604473385397	Distal	NonIslet	130C	7
HCDH_HUMAN	2_S_1_2	2	1	2	19.6475561139442	Proximal	NonIslet	128C	4
HCDH_HUMAN	2_S_1_3	2	1	3	19.2732850829798	Proximal	NonIslet	127N	1
HCDH_HUMAN	2_S_2_1	2	2	1	19.4891042063016	Distal	NonIslet	131C	8
HCDH_HUMAN	2_S_2_2	2	2	2	19.1387991781421	Proximal	NonIslet	129N	5
HCDH_HUMAN	2_S_2_3	2	2	3	21.0811413241262	Islet	Islet	128N	2
HCDH_HUMAN	2_S_3_1	2	3	1	18.7945772147041	Distal	NonIslet	126	9
HCDH_HUMAN	2_S_3_2	2	3	2	18.8800035445073	Proximal	NonIslet	129C	6
HCDH_HUMAN	2_S_3_3	2	3	3	18.8169858831825	Proximal	NonIslet	127C	3
PTPRN_HUMAN	2_S_1_1	2	1	1	15.5538701917393	Distal	NonIslet	130C	7
PTPRN_HUMAN	2_S_1_2	2	1	2	15.9260220481629	Proximal	NonIslet	128C	4
PTPRN_HUMAN	2_S_1_3	2	1	3	15.0614203442065	Proximal	NonIslet	127N	1
PTPRN_HUMAN	2_S_2_1	2	2	1	15.0779220975	Distal	NonIslet	131C	8
PTPRN_HUMAN	2_S_2_2	2	2	2	15.4343477270068	Proximal	NonIslet	129N	5
PTPRN_HUMAN	2_S_2_3	2	2	3	16.8536928350437	Islet	Islet	128N	2
PTPRN_HUMAN	2_S_3_1	2	3	1	16.1991283272597	Distal	NonIslet	126	9
PTPRN_HUMAN	2_S_3_2	2	3	2	15.1104557715738	Proximal	NonIslet	129C	6
PTPRN_HUMAN	2_S_3_3	2	3	3	14.4267615852381	Proximal	NonIslet	127C	3
CP51A_HUMAN	2_S_1_1	2	1	1	17.6016140650458	Distal	NonIslet	130C	7
CP51A_HUMAN	2_S_1_2	2	1	2	17.2362591797354	Proximal	NonIslet	128C	4
CP51A_HUMAN	2_S_1_3	2	1	3	17.6574481549992	Proximal	NonIslet	127N	1
CP51A_HUMAN	2_S_2_1	2	2	1	17.7788419988275	Distal	NonIslet	131C	8
CP51A_HUMAN	2_S_2_2	2	2	2	17.5522044481198	Proximal	NonIslet	129N	5
CP51A_HUMAN	2_S_2_3	2	2	3	17.7350692870284	Islet	Islet	128N	2
CP51A_HUMAN	2_S_3_1	2	3	1	18.3748465451501	Distal	NonIslet	126	9
CP51A_HUMAN	2_S_3_2	2	3	2	17.7318440487523	Proximal	NonIslet	129C	6
CP51A_HUMAN	2_S_3_3	2	3	3	17.7710747348402	Proximal	NonIslet	127C	3
UGPA_HUMAN	2_S_1_1	2	1	1	19.9596779184174	Distal	NonIslet	130C	7
UGPA_HUMAN	2_S_1_2	2	1	2	19.7110397659891	Proximal	NonIslet	128C	4
UGPA_HUMAN	2_S_1_3	2	1	3	20.2438193393853	Proximal	NonIslet	127N	1
UGPA_HUMAN	2_S_2_1	2	2	1	20.0432819434168	Distal	NonIslet	131C	8
UGPA_HUMAN	2_S_2_2	2	2	2	19.9667144948344	Proximal	NonIslet	129N	5
UGPA_HUMAN	2_S_2_3	2	2	3	19.9705395607683	Islet	Islet	128N	2
UGPA_HUMAN	2_S_3_1	2	3	1	17.9189478212566	Distal	NonIslet	126	9
UGPA_HUMAN	2_S_3_2	2	3	2	20.0443828351288	Proximal	NonIslet	129C	6
UGPA_HUMAN	2_S_3_3	2	3	3	20.0971346167124	Proximal	NonIslet	127C	3
AOC3_HUMAN	2_S_1_1	2	1	1	18.5605736825397	Distal	NonIslet	130C	7
AOC3_HUMAN	2_S_1_2	2	1	2	18.4396585261865	Proximal	NonIslet	128C	4
AOC3_HUMAN	2_S_1_3	2	1	3	18.7558370124412	Proximal	NonIslet	127N	1
AOC3_HUMAN	2_S_2_1	2	2	1	18.7801620129946	Distal	NonIslet	131C	8
AOC3_HUMAN	2_S_2_2	2	2	2	19.1455565857781	Proximal	NonIslet	129N	5
AOC3_HUMAN	2_S_2_3	2	2	3	18.4826645325715	Islet	Islet	128N	2
AOC3_HUMAN	2_S_3_1	2	3	1	19.9702776962701	Distal	NonIslet	126	9
AOC3_HUMAN	2_S_3_2	2	3	2	18.63679811324	Proximal	NonIslet	129C	6
AOC3_HUMAN	2_S_3_3	2	3	3	18.2969116898955	Proximal	NonIslet	127C	3
VATF_HUMAN	2_S_1_1	2	1	1	14.4428015944736	Distal	NonIslet	130C	7
VATF_HUMAN	2_S_1_2	2	1	2	14.1280362970019	Proximal	NonIslet	128C	4
VATF_HUMAN	2_S_1_3	2	1	3	15.0734389312231	Proximal	NonIslet	127N	1
VATF_HUMAN	2_S_2_1	2	2	1	15.0394805218226	Distal	NonIslet	131C	8
VATF_HUMAN	2_S_2_2	2	2	2	14.8651305723909	Proximal	NonIslet	129N	5
VATF_HUMAN	2_S_2_3	2	2	3	16.2370393035561	Islet	Islet	128N	2
VATF_HUMAN	2_S_3_1	2	3	1	NA	Distal	NonIslet	126	9
VATF_HUMAN	2_S_3_2	2	3	2	14.9741674062835	Proximal	NonIslet	129C	6
VATF_HUMAN	2_S_3_3	2	3	3	14.7079341640544	Proximal	NonIslet	127C	3
TRXR1_HUMAN	2_S_1_1	2	1	1	15.963525762652	Distal	NonIslet	130C	7
TRXR1_HUMAN	2_S_1_2	2	1	2	16.3649868642847	Proximal	NonIslet	128C	4
TRXR1_HUMAN	2_S_1_3	2	1	3	16.2485186312617	Proximal	NonIslet	127N	1
TRXR1_HUMAN	2_S_2_1	2	2	1	16.1580961503319	Distal	NonIslet	131C	8
TRXR1_HUMAN	2_S_2_2	2	2	2	16.3809809788094	Proximal	NonIslet	129N	5
TRXR1_HUMAN	2_S_2_3	2	2	3	16.6862569698566	Islet	Islet	128N	2
TRXR1_HUMAN	2_S_3_1	2	3	1	NA	Distal	NonIslet	126	9
TRXR1_HUMAN	2_S_3_2	2	3	2	16.4493028247897	Proximal	NonIslet	129C	6
TRXR1_HUMAN	2_S_3_3	2	3	3	15.899953524311	Proximal	NonIslet	127C	3
TPD53_HUMAN	2_S_1_1	2	1	1	14.1910039970063	Distal	NonIslet	130C	7
TPD53_HUMAN	2_S_1_2	2	1	2	13.2397095512597	Proximal	NonIslet	128C	4
TPD53_HUMAN	2_S_1_3	2	1	3	14.6771513215562	Proximal	NonIslet	127N	1
TPD53_HUMAN	2_S_2_1	2	2	1	14.9189557946017	Distal	NonIslet	131C	8
TPD53_HUMAN	2_S_2_2	2	2	2	14.1093997398282	Proximal	NonIslet	129N	5
TPD53_HUMAN	2_S_2_3	2	2	3	13.5603539962275	Islet	Islet	128N	2
TPD53_HUMAN	2_S_3_1	2	3	1	NA	Distal	NonIslet	126	9
TPD53_HUMAN	2_S_3_2	2	3	2	15.1948902193153	Proximal	NonIslet	129C	6
TPD53_HUMAN	2_S_3_3	2	3	3	15.0780249981708	Proximal	NonIslet	127C	3
MIC60_HUMAN	2_S_1_1	2	1	1	19.7024690481196	Distal	NonIslet	130C	7
MIC60_HUMAN	2_S_1_2	2	1	2	19.6705164997845	Proximal	NonIslet	128C	4
MIC60_HUMAN	2_S_1_3	2	1	3	19.791502603297	Proximal	NonIslet	127N	1
MIC60_HUMAN	2_S_2_1	2	2	1	19.93553236862	Distal	NonIslet	131C	8
MIC60_HUMAN	2_S_2_2	2	2	2	19.6923005247521	Proximal	NonIslet	129N	5
MIC60_HUMAN	2_S_2_3	2	2	3	19.9854069912854	Islet	Islet	128N	2
MIC60_HUMAN	2_S_3_1	2	3	1	18.6189466977725	Distal	NonIslet	126	9
MIC60_HUMAN	2_S_3_2	2	3	2	19.8294219244871	Proximal	NonIslet	129C	6
MIC60_HUMAN	2_S_3_3	2	3	3	19.8768720649054	Proximal	NonIslet	127C	3
FA98C_HUMAN	2_S_1_1	2	1	1	16.2838655871809	Distal	NonIslet	130C	7
FA98C_HUMAN	2_S_1_2	2	1	2	16.2189369965568	Proximal	NonIslet	128C	4
FA98C_HUMAN	2_S_1_3	2	1	3	15.7848024260837	Proximal	NonIslet	127N	1
FA98C_HUMAN	2_S_2_1	2	2	1	16.1106149706935	Distal	NonIslet	131C	8
FA98C_HUMAN	2_S_2_2	2	2	2	16.1562563299561	Proximal	NonIslet	129N	5
FA98C_HUMAN	2_S_2_3	2	2	3	16.0323898185828	Islet	Islet	128N	2
FA98C_HUMAN	2_S_3_1	2	3	1	16.2204191284158	Distal	NonIslet	126	9
FA98C_HUMAN	2_S_3_2	2	3	2	16.0286416711207	Proximal	NonIslet	129C	6
FA98C_HUMAN	2_S_3_3	2	3	3	16.0728223739078	Proximal	NonIslet	127C	3
CPEB4_HUMAN	2_S_1_1	2	1	1	15.3047653200532	Distal	NonIslet	130C	7
CPEB4_HUMAN	2_S_1_2	2	1	2	15.3854541074987	Proximal	NonIslet	128C	4
CPEB4_HUMAN	2_S_1_3	2	1	3	14.9359060243829	Proximal	NonIslet	127N	1
CPEB4_HUMAN	2_S_2_1	2	2	1	15.0599905067714	Distal	NonIslet	131C	8
CPEB4_HUMAN	2_S_2_2	2	2	2	15.0664941345905	Proximal	NonIslet	129N	5
CPEB4_HUMAN	2_S_2_3	2	2	3	15.6997685534192	Islet	Islet	128N	2
CPEB4_HUMAN	2_S_3_1	2	3	1	NA	Distal	NonIslet	126	9
CPEB4_HUMAN	2_S_3_2	2	3	2	15.0598796839948	Proximal	NonIslet	129C	6
CPEB4_HUMAN	2_S_3_3	2	3	3	14.964992525445	Proximal	NonIslet	127C	3
HNRL2_HUMAN	2_S_1_1	2	1	1	19.5426881383199	Distal	NonIslet	130C	7
HNRL2_HUMAN	2_S_1_2	2	1	2	19.6182973688679	Proximal	NonIslet	128C	4
HNRL2_HUMAN	2_S_1_3	2	1	3	19.4367811713843	Proximal	NonIslet	127N	1
HNRL2_HUMAN	2_S_2_1	2	2	1	19.3838542588461	Distal	NonIslet	131C	8
HNRL2_HUMAN	2_S_2_2	2	2	2	19.6766806687981	Proximal	NonIslet	129N	5
HNRL2_HUMAN	2_S_2_3	2	2	3	19.5434178283513	Islet	Islet	128N	2
HNRL2_HUMAN	2_S_3_1	2	3	1	19.4262166213432	Distal	NonIslet	126	9
HNRL2_HUMAN	2_S_3_2	2	3	2	19.8407940860058	Proximal	NonIslet	129C	6
HNRL2_HUMAN	2_S_3_3	2	3	3	19.5472114265019	Proximal	NonIslet	127C	3
INF2_HUMAN	2_S_1_1	2	1	1	18.1852858575666	Distal	NonIslet	130C	7
INF2_HUMAN	2_S_1_2	2	1	2	18.0554848535205	Proximal	NonIslet	128C	4
INF2_HUMAN	2_S_1_3	2	1	3	17.6546822418214	Proximal	NonIslet	127N	1
INF2_HUMAN	2_S_2_1	2	2	1	17.7023764995354	Distal	NonIslet	131C	8
INF2_HUMAN	2_S_2_2	2	2	2	18.0018581417097	Proximal	NonIslet	129N	5
INF2_HUMAN	2_S_2_3	2	2	3	17.667067244622	Islet	Islet	128N	2
INF2_HUMAN	2_S_3_1	2	3	1	18.8554908339733	Distal	NonIslet	126	9
INF2_HUMAN	2_S_3_2	2	3	2	17.8608128352456	Proximal	NonIslet	129C	6
INF2_HUMAN	2_S_3_3	2	3	3	17.4743327929393	Proximal	NonIslet	127C	3
PDS5A_HUMAN	2_S_1_1	2	1	1	17.5575964920218	Distal	NonIslet	130C	7
PDS5A_HUMAN	2_S_1_2	2	1	2	17.6246997028209	Proximal	NonIslet	128C	4
PDS5A_HUMAN	2_S_1_3	2	1	3	17.9271522457694	Proximal	NonIslet	127N	1
PDS5A_HUMAN	2_S_2_1	2	2	1	17.9729221492289	Distal	NonIslet	131C	8
PDS5A_HUMAN	2_S_2_2	2	2	2	17.876189809073	Proximal	NonIslet	129N	5
PDS5A_HUMAN	2_S_2_3	2	2	3	18.0373139475577	Islet	Islet	128N	2
PDS5A_HUMAN	2_S_3_1	2	3	1	17.576270401766	Distal	NonIslet	126	9
PDS5A_HUMAN	2_S_3_2	2	3	2	18.0984215610082	Proximal	NonIslet	129C	6
PDS5A_HUMAN	2_S_3_3	2	3	3	18.0442901748166	Proximal	NonIslet	127C	3
MTHSD_HUMAN	2_S_1_1	2	1	1	13.894062818304	Distal	NonIslet	130C	7
MTHSD_HUMAN	2_S_1_2	2	1	2	14.2872691806546	Proximal	NonIslet	128C	4
MTHSD_HUMAN	2_S_1_3	2	1	3	13.9314541086424	Proximal	NonIslet	127N	1
MTHSD_HUMAN	2_S_2_1	2	2	1	14.0322202718382	Distal	NonIslet	131C	8
MTHSD_HUMAN	2_S_2_2	2	2	2	14.4924641085723	Proximal	NonIslet	129N	5
MTHSD_HUMAN	2_S_2_3	2	2	3	13.8024641560102	Islet	Islet	128N	2
MTHSD_HUMAN	2_S_3_1	2	3	1	NA	Distal	NonIslet	126	9
MTHSD_HUMAN	2_S_3_2	2	3	2	13.9365891300591	Proximal	NonIslet	129C	6
MTHSD_HUMAN	2_S_3_3	2	3	3	13.9734063328864	Proximal	NonIslet	127C	3
AAK1_HUMAN	2_S_1_1	2	1	1	16.0856608166704	Distal	NonIslet	130C	7
AAK1_HUMAN	2_S_1_2	2	1	2	16.1492682007156	Proximal	NonIslet	128C	4
AAK1_HUMAN	2_S_1_3	2	1	3	16.6707566687888	Proximal	NonIslet	127N	1
AAK1_HUMAN	2_S_2_1	2	2	1	16.5699188706488	Distal	NonIslet	131C	8
AAK1_HUMAN	2_S_2_2	2	2	2	16.4055937305968	Proximal	NonIslet	129N	5
AAK1_HUMAN	2_S_2_3	2	2	3	17.0732458527724	Islet	Islet	128N	2
AAK1_HUMAN	2_S_3_1	2	3	1	16.2018562892825	Distal	NonIslet	126	9
AAK1_HUMAN	2_S_3_2	2	3	2	16.5747467457878	Proximal	NonIslet	129C	6
AAK1_HUMAN	2_S_3_3	2	3	3	16.812708325347	Proximal	NonIslet	127C	3
WASC4_HUMAN	2_S_1_1	2	1	1	17.7877066026866	Distal	NonIslet	130C	7
WASC4_HUMAN	2_S_1_2	2	1	2	17.5202940881147	Proximal	NonIslet	128C	4
WASC4_HUMAN	2_S_1_3	2	1	3	17.7932176322157	Proximal	NonIslet	127N	1
WASC4_HUMAN	2_S_2_1	2	2	1	17.729232648593	Distal	NonIslet	131C	8
WASC4_HUMAN	2_S_2_2	2	2	2	17.7787553515289	Proximal	NonIslet	129N	5
WASC4_HUMAN	2_S_2_3	2	2	3	17.9735856471096	Islet	Islet	128N	2
WASC4_HUMAN	2_S_3_1	2	3	1	18.5611446133628	Distal	NonIslet	126	9
WASC4_HUMAN	2_S_3_2	2	3	2	17.6091252732691	Proximal	NonIslet	129C	6
WASC4_HUMAN	2_S_3_3	2	3	3	17.8531389267358	Proximal	NonIslet	127C	3
EX3L2_HUMAN	2_S_1_1	2	1	1	14.0209586355123	Distal	NonIslet	130C	7
EX3L2_HUMAN	2_S_1_2	2	1	2	14.1645616311927	Proximal	NonIslet	128C	4
EX3L2_HUMAN	2_S_1_3	2	1	3	13.8578817013983	Proximal	NonIslet	127N	1
EX3L2_HUMAN	2_S_2_1	2	2	1	13.6832806743907	Distal	NonIslet	131C	8
EX3L2_HUMAN	2_S_2_2	2	2	2	13.9034130442825	Proximal	NonIslet	129N	5
EX3L2_HUMAN	2_S_2_3	2	2	3	14.123493155208	Islet	Islet	128N	2
EX3L2_HUMAN	2_S_3_1	2	3	1	NA	Distal	NonIslet	126	9
EX3L2_HUMAN	2_S_3_2	2	3	2	13.6239691950989	Proximal	NonIslet	129C	6
EX3L2_HUMAN	2_S_3_3	2	3	3	13.2203306531475	Proximal	NonIslet	127C	3
TSR1_HUMAN	2_S_1_1	2	1	1	16.5685567870418	Distal	NonIslet	130C	7
TSR1_HUMAN	2_S_1_2	2	1	2	16.2248911747274	Proximal	NonIslet	128C	4
TSR1_HUMAN	2_S_1_3	2	1	3	15.7982080062141	Proximal	NonIslet	127N	1
TSR1_HUMAN	2_S_2_1	2	2	1	16.0391798818035	Distal	NonIslet	131C	8
TSR1_HUMAN	2_S_2_2	2	2	2	15.9270654184429	Proximal	NonIslet	129N	5
TSR1_HUMAN	2_S_2_3	2	2	3	15.7644970977311	Islet	Islet	128N	2
TSR1_HUMAN	2_S_3_1	2	3	1	14.7868922610096	Distal	NonIslet	126	9
TSR1_HUMAN	2_S_3_2	2	3	2	15.814553044261	Proximal	NonIslet	129C	6
TSR1_HUMAN	2_S_3_3	2	3	3	16.0070768593316	Proximal	NonIslet	127C	3
RGPA2_HUMAN	2_S_1_1	2	1	1	16.0061901919608	Distal	NonIslet	130C	7
RGPA2_HUMAN	2_S_1_2	2	1	2	15.8228775125421	Proximal	NonIslet	128C	4
RGPA2_HUMAN	2_S_1_3	2	1	3	15.9194655409265	Proximal	NonIslet	127N	1
RGPA2_HUMAN	2_S_2_1	2	2	1	15.7429337173142	Distal	NonIslet	131C	8
RGPA2_HUMAN	2_S_2_2	2	2	2	16.0497415767929	Proximal	NonIslet	129N	5
RGPA2_HUMAN	2_S_2_3	2	2	3	16.1796291945144	Islet	Islet	128N	2
RGPA2_HUMAN	2_S_3_1	2	3	1	15.3949042637706	Distal	NonIslet	126	9
RGPA2_HUMAN	2_S_3_2	2	3	2	15.7995450135053	Proximal	NonIslet	129C	6
RGPA2_HUMAN	2_S_3_3	2	3	3	15.8788420762048	Proximal	NonIslet	127C	3
IAH1_HUMAN	2_S_1_1	2	1	1	13.7102541027171	Distal	NonIslet	130C	7
IAH1_HUMAN	2_S_1_2	2	1	2	13.6177137810126	Proximal	NonIslet	128C	4
IAH1_HUMAN	2_S_1_3	2	1	3	14.1909468572662	Proximal	NonIslet	127N	1
IAH1_HUMAN	2_S_2_1	2	2	1	14.5575843464921	Distal	NonIslet	131C	8
IAH1_HUMAN	2_S_2_2	2	2	2	13.8644134827867	Proximal	NonIslet	129N	5
IAH1_HUMAN	2_S_2_3	2	2	3	14.5773902362409	Islet	Islet	128N	2
IAH1_HUMAN	2_S_3_1	2	3	1	NA	Distal	NonIslet	126	9
IAH1_HUMAN	2_S_3_2	2	3	2	13.6934164409771	Proximal	NonIslet	129C	6
IAH1_HUMAN	2_S_3_3	2	3	3	14.0348104636836	Proximal	NonIslet	127C	3
ALG11_HUMAN	2_S_1_1	2	1	1	14.2955976973492	Distal	NonIslet	130C	7
ALG11_HUMAN	2_S_1_2	2	1	2	13.7204863468687	Proximal	NonIslet	128C	4
ALG11_HUMAN	2_S_1_3	2	1	3	14.0003557820822	Proximal	NonIslet	127N	1
ALG11_HUMAN	2_S_2_1	2	2	1	14.3534327699273	Distal	NonIslet	131C	8
ALG11_HUMAN	2_S_2_2	2	2	2	13.4356311982676	Proximal	NonIslet	129N	5
ALG11_HUMAN	2_S_2_3	2	2	3	14.1783968165392	Islet	Islet	128N	2
ALG11_HUMAN	2_S_3_1	2	3	1	14.6965789112715	Distal	NonIslet	126	9
ALG11_HUMAN	2_S_3_2	2	3	2	14.4268147562904	Proximal	NonIslet	129C	6
ALG11_HUMAN	2_S_3_3	2	3	3	14.5691623768877	Proximal	NonIslet	127C	3
SMU1_HUMAN	2_S_1_1	2	1	1	17.1569062322365	Distal	NonIslet	130C	7
SMU1_HUMAN	2_S_1_2	2	1	2	17.1152954120948	Proximal	NonIslet	128C	4
SMU1_HUMAN	2_S_1_3	2	1	3	17.2045329617894	Proximal	NonIslet	127N	1
SMU1_HUMAN	2_S_2_1	2	2	1	17.2492524831251	Distal	NonIslet	131C	8
SMU1_HUMAN	2_S_2_2	2	2	2	17.1997331075778	Proximal	NonIslet	129N	5
SMU1_HUMAN	2_S_2_3	2	2	3	17.257974396159	Islet	Islet	128N	2
SMU1_HUMAN	2_S_3_1	2	3	1	16.0649844939421	Distal	NonIslet	126	9
SMU1_HUMAN	2_S_3_2	2	3	2	17.2561002463474	Proximal	NonIslet	129C	6
SMU1_HUMAN	2_S_3_3	2	3	3	17.2052824660038	Proximal	NonIslet	127C	3
HKDC1_HUMAN	2_S_1_1	2	1	1	18.3961188555342	Distal	NonIslet	130C	7
HKDC1_HUMAN	2_S_1_2	2	1	2	18.1470759868998	Proximal	NonIslet	128C	4
HKDC1_HUMAN	2_S_1_3	2	1	3	18.208351091009	Proximal	NonIslet	127N	1
HKDC1_HUMAN	2_S_2_1	2	2	1	17.7789008796838	Distal	NonIslet	131C	8
HKDC1_HUMAN	2_S_2_2	2	2	2	17.987048069149	Proximal	NonIslet	129N	5
HKDC1_HUMAN	2_S_2_3	2	2	3	17.1967619115012	Islet	Islet	128N	2
HKDC1_HUMAN	2_S_3_1	2	3	1	18.0656678470735	Distal	NonIslet	126	9
HKDC1_HUMAN	2_S_3_2	2	3	2	18.209230755301	Proximal	NonIslet	129C	6
HKDC1_HUMAN	2_S_3_3	2	3	3	17.8919454847485	Proximal	NonIslet	127C	3
C19L2_HUMAN	2_S_1_1	2	1	1	14.5301966836135	Distal	NonIslet	130C	7
C19L2_HUMAN	2_S_1_2	2	1	2	13.2883998232604	Proximal	NonIslet	128C	4
C19L2_HUMAN	2_S_1_3	2	1	3	12.6296703388327	Proximal	NonIslet	127N	1
C19L2_HUMAN	2_S_2_1	2	2	1	12.6163830038592	Distal	NonIslet	131C	8
C19L2_HUMAN	2_S_2_2	2	2	2	13.6578208487571	Proximal	NonIslet	129N	5
C19L2_HUMAN	2_S_2_3	2	2	3	12.6700668376448	Islet	Islet	128N	2
C19L2_HUMAN	2_S_3_1	2	3	1	NA	Distal	NonIslet	126	9
C19L2_HUMAN	2_S_3_2	2	3	2	12.5307871431731	Proximal	NonIslet	129C	6
C19L2_HUMAN	2_S_3_3	2	3	3	13.5539160551298	Proximal	NonIslet	127C	3
COSA1_HUMAN	2_S_1_1	2	1	1	16.3842523377785	Distal	NonIslet	130C	7
COSA1_HUMAN	2_S_1_2	2	1	2	16.0322172655555	Proximal	NonIslet	128C	4
COSA1_HUMAN	2_S_1_3	2	1	3	17.0991201097951	Proximal	NonIslet	127N	1
COSA1_HUMAN	2_S_2_1	2	2	1	15.6407875148667	Distal	NonIslet	131C	8
COSA1_HUMAN	2_S_2_2	2	2	2	16.7092548208122	Proximal	NonIslet	129N	5
COSA1_HUMAN	2_S_2_3	2	2	3	15.4665496933371	Islet	Islet	128N	2
COSA1_HUMAN	2_S_3_1	2	3	1	NA	Distal	NonIslet	126	9
COSA1_HUMAN	2_S_3_2	2	3	2	16.2893439795928	Proximal	NonIslet	129C	6
COSA1_HUMAN	2_S_3_3	2	3	3	17.027779901877	Proximal	NonIslet	127C	3
DRB5_HUMAN	2_S_1_1	2	1	1	14.6843868295222	Distal	NonIslet	130C	7
DRB5_HUMAN	2_S_1_2	2	1	2	14.91232485132	Proximal	NonIslet	128C	4
DRB5_HUMAN	2_S_1_3	2	1	3	15.5881140869288	Proximal	NonIslet	127N	1
DRB5_HUMAN	2_S_2_1	2	2	1	14.9840074230895	Distal	NonIslet	131C	8
DRB5_HUMAN	2_S_2_2	2	2	2	15.5652315222937	Proximal	NonIslet	129N	5
DRB5_HUMAN	2_S_2_3	2	2	3	13.7441963482014	Islet	Islet	128N	2
DRB5_HUMAN	2_S_3_1	2	3	1	NA	Distal	NonIslet	126	9
DRB5_HUMAN	2_S_3_2	2	3	2	14.8452553353299	Proximal	NonIslet	129C	6
DRB5_HUMAN	2_S_3_3	2	3	3	14.6325789796815	Proximal	NonIslet	127C	3
LRRF1_HUMAN	2_S_1_1	2	1	1	17.962185150732	Distal	NonIslet	130C	7
LRRF1_HUMAN	2_S_1_2	2	1	2	18.0123480874514	Proximal	NonIslet	128C	4
LRRF1_HUMAN	2_S_1_3	2	1	3	18.1712144470877	Proximal	NonIslet	127N	1
LRRF1_HUMAN	2_S_2_1	2	2	1	17.9427551332353	Distal	NonIslet	131C	8
LRRF1_HUMAN	2_S_2_2	2	2	2	18.3587243793446	Proximal	NonIslet	129N	5
LRRF1_HUMAN	2_S_2_3	2	2	3	18.0730939524197	Islet	Islet	128N	2
LRRF1_HUMAN	2_S_3_1	2	3	1	14.390051699255	Distal	NonIslet	126	9
LRRF1_HUMAN	2_S_3_2	2	3	2	17.9889861843002	Proximal	NonIslet	129C	6
LRRF1_HUMAN	2_S_3_3	2	3	3	17.9644819722701	Proximal	NonIslet	127C	3
P3H1_HUMAN	2_S_1_1	2	1	1	15.9030827848175	Distal	NonIslet	130C	7
P3H1_HUMAN	2_S_1_2	2	1	2	16.0727916577058	Proximal	NonIslet	128C	4
P3H1_HUMAN	2_S_1_3	2	1	3	15.9868370164013	Proximal	NonIslet	127N	1
P3H1_HUMAN	2_S_2_1	2	2	1	15.7273028361759	Distal	NonIslet	131C	8
P3H1_HUMAN	2_S_2_2	2	2	2	15.8815066610601	Proximal	NonIslet	129N	5
P3H1_HUMAN	2_S_2_3	2	2	3	16.4503146647716	Islet	Islet	128N	2
P3H1_HUMAN	2_S_3_1	2	3	1	15.056786837509	Distal	NonIslet	126	9
P3H1_HUMAN	2_S_3_2	2	3	2	15.8150009606633	Proximal	NonIslet	129C	6
P3H1_HUMAN	2_S_3_3	2	3	3	15.8085939384605	Proximal	NonIslet	127C	3
TRM5_HUMAN	2_S_1_1	2	1	1	13.4457757510072	Distal	NonIslet	130C	7
TRM5_HUMAN	2_S_1_2	2	1	2	14.1704827315209	Proximal	NonIslet	128C	4
TRM5_HUMAN	2_S_1_3	2	1	3	12.6772294430514	Proximal	NonIslet	127N	1
TRM5_HUMAN	2_S_2_1	2	2	1	12.9698363781475	Distal	NonIslet	131C	8
TRM5_HUMAN	2_S_2_2	2	2	2	13.526183767935	Proximal	NonIslet	129N	5
TRM5_HUMAN	2_S_2_3	2	2	3	13.589620367956	Islet	Islet	128N	2
TRM5_HUMAN	2_S_3_1	2	3	1	NA	Distal	NonIslet	126	9
TRM5_HUMAN	2_S_3_2	2	3	2	13.9852780029425	Proximal	NonIslet	129C	6
TRM5_HUMAN	2_S_3_3	2	3	3	13.1878730482958	Proximal	NonIslet	127C	3
EMAL3_HUMAN	2_S_1_1	2	1	1	16.3337674079281	Distal	NonIslet	130C	7
EMAL3_HUMAN	2_S_1_2	2	1	2	16.9498939365501	Proximal	NonIslet	128C	4
EMAL3_HUMAN	2_S_1_3	2	1	3	16.5001147241553	Proximal	NonIslet	127N	1
EMAL3_HUMAN	2_S_2_1	2	2	1	16.6312965676458	Distal	NonIslet	131C	8
EMAL3_HUMAN	2_S_2_2	2	2	2	16.5875302496445	Proximal	NonIslet	129N	5
EMAL3_HUMAN	2_S_2_3	2	2	3	16.65488353455	Islet	Islet	128N	2
EMAL3_HUMAN	2_S_3_1	2	3	1	17.0945681976544	Distal	NonIslet	126	9
EMAL3_HUMAN	2_S_3_2	2	3	2	16.4406951394665	Proximal	NonIslet	129C	6
EMAL3_HUMAN	2_S_3_3	2	3	3	16.5072036452122	Proximal	NonIslet	127C	3
LEG9B_HUMAN	2_S_1_1	2	1	1	14.8016223852603	Distal	NonIslet	130C	7
LEG9B_HUMAN	2_S_1_2	2	1	2	14.2281068022639	Proximal	NonIslet	128C	4
LEG9B_HUMAN	2_S_1_3	2	1	3	13.8908641007296	Proximal	NonIslet	127N	1
LEG9B_HUMAN	2_S_2_1	2	2	1	13.9859848408303	Distal	NonIslet	131C	8
LEG9B_HUMAN	2_S_2_2	2	2	2	14.7632102915899	Proximal	NonIslet	129N	5
LEG9B_HUMAN	2_S_2_3	2	2	3	13.2865463787888	Islet	Islet	128N	2
LEG9B_HUMAN	2_S_3_1	2	3	1	NA	Distal	NonIslet	126	9
LEG9B_HUMAN	2_S_3_2	2	3	2	14.6705014114372	Proximal	NonIslet	129C	6
LEG9B_HUMAN	2_S_3_3	2	3	3	14.2187991946037	Proximal	NonIslet	127C	3
MA7D1_HUMAN	2_S_1_1	2	1	1	14.4021610143916	Distal	NonIslet	130C	7
MA7D1_HUMAN	2_S_1_2	2	1	2	15.3262177662105	Proximal	NonIslet	128C	4
MA7D1_HUMAN	2_S_1_3	2	1	3	15.5142111821189	Proximal	NonIslet	127N	1
MA7D1_HUMAN	2_S_2_1	2	2	1	14.8268180094325	Distal	NonIslet	131C	8
MA7D1_HUMAN	2_S_2_2	2	2	2	15.5313263226801	Proximal	NonIslet	129N	5
MA7D1_HUMAN	2_S_2_3	2	2	3	15.7440254647401	Islet	Islet	128N	2
MA7D1_HUMAN	2_S_3_1	2	3	1	NA	Distal	NonIslet	126	9
MA7D1_HUMAN	2_S_3_2	2	3	2	18.3016332617954	Proximal	NonIslet	129C	6
MA7D1_HUMAN	2_S_3_3	2	3	3	15.2089590985797	Proximal	NonIslet	127C	3
UAP1L_HUMAN	2_S_1_1	2	1	1	14.498545840803	Distal	NonIslet	130C	7
UAP1L_HUMAN	2_S_1_2	2	1	2	15.4003645661796	Proximal	NonIslet	128C	4
UAP1L_HUMAN	2_S_1_3	2	1	3	14.8414179893556	Proximal	NonIslet	127N	1
UAP1L_HUMAN	2_S_2_1	2	2	1	14.7010950481073	Distal	NonIslet	131C	8
UAP1L_HUMAN	2_S_2_2	2	2	2	15.2160144749828	Proximal	NonIslet	129N	5
UAP1L_HUMAN	2_S_2_3	2	2	3	14.4509807244645	Islet	Islet	128N	2
UAP1L_HUMAN	2_S_3_1	2	3	1	16.1144505605832	Distal	NonIslet	126	9
UAP1L_HUMAN	2_S_3_2	2	3	2	14.3015031660454	Proximal	NonIslet	129C	6
UAP1L_HUMAN	2_S_3_3	2	3	3	14.9934682521591	Proximal	NonIslet	127C	3
TKFC_HUMAN	2_S_1_1	2	1	1	18.3531092975244	Distal	NonIslet	130C	7
TKFC_HUMAN	2_S_1_2	2	1	2	18.0744389333385	Proximal	NonIslet	128C	4
TKFC_HUMAN	2_S_1_3	2	1	3	18.8103585583968	Proximal	NonIslet	127N	1
TKFC_HUMAN	2_S_2_1	2	2	1	18.6373234978848	Distal	NonIslet	131C	8
TKFC_HUMAN	2_S_2_2	2	2	2	18.5099287942363	Proximal	NonIslet	129N	5
TKFC_HUMAN	2_S_2_3	2	2	3	18.6799357722572	Islet	Islet	128N	2
TKFC_HUMAN	2_S_3_1	2	3	1	17.9959966060317	Distal	NonIslet	126	9
TKFC_HUMAN	2_S_3_2	2	3	2	18.6784197170467	Proximal	NonIslet	129C	6
TKFC_HUMAN	2_S_3_3	2	3	3	18.728134907278	Proximal	NonIslet	127C	3
LSM12_HUMAN	2_S_1_1	2	1	1	15.8601305501404	Distal	NonIslet	130C	7
LSM12_HUMAN	2_S_1_2	2	1	2	15.8381586763403	Proximal	NonIslet	128C	4
LSM12_HUMAN	2_S_1_3	2	1	3	15.7999906757724	Proximal	NonIslet	127N	1
LSM12_HUMAN	2_S_2_1	2	2	1	15.8952686262752	Distal	NonIslet	131C	8
LSM12_HUMAN	2_S_2_2	2	2	2	15.8546933426516	Proximal	NonIslet	129N	5
LSM12_HUMAN	2_S_2_3	2	2	3	15.9550268518688	Islet	Islet	128N	2
LSM12_HUMAN	2_S_3_1	2	3	1	NA	Distal	NonIslet	126	9
LSM12_HUMAN	2_S_3_2	2	3	2	15.7293574646863	Proximal	NonIslet	129C	6
LSM12_HUMAN	2_S_3_3	2	3	3	15.6669057248741	Proximal	NonIslet	127C	3
CC50B_HUMAN	2_S_1_1	2	1	1	14.3899225668963	Distal	NonIslet	130C	7
CC50B_HUMAN	2_S_1_2	2	1	2	14.3924084130055	Proximal	NonIslet	128C	4
CC50B_HUMAN	2_S_1_3	2	1	3	13.7448751966172	Proximal	NonIslet	127N	1
CC50B_HUMAN	2_S_2_1	2	2	1	13.7510428930156	Distal	NonIslet	131C	8
CC50B_HUMAN	2_S_2_2	2	2	2	14.3998006131413	Proximal	NonIslet	129N	5
CC50B_HUMAN	2_S_2_3	2	2	3	13.004215522741	Islet	Islet	128N	2
CC50B_HUMAN	2_S_3_1	2	3	1	NA	Distal	NonIslet	126	9
CC50B_HUMAN	2_S_3_2	2	3	2	14.4140800051288	Proximal	NonIslet	129C	6
CC50B_HUMAN	2_S_3_3	2	3	3	14.1694406970552	Proximal	NonIslet	127C	3
HSDL1_HUMAN	2_S_1_1	2	1	1	16.6195619239045	Distal	NonIslet	130C	7
HSDL1_HUMAN	2_S_1_2	2	1	2	15.8304508296096	Proximal	NonIslet	128C	4
HSDL1_HUMAN	2_S_1_3	2	1	3	15.8584441923854	Proximal	NonIslet	127N	1
HSDL1_HUMAN	2_S_2_1	2	2	1	15.9283343092253	Distal	NonIslet	131C	8
HSDL1_HUMAN	2_S_2_2	2	2	2	16.3416355684092	Proximal	NonIslet	129N	5
HSDL1_HUMAN	2_S_2_3	2	2	3	16.9857122792814	Islet	Islet	128N	2
HSDL1_HUMAN	2_S_3_1	2	3	1	15.7112638068364	Distal	NonIslet	126	9
HSDL1_HUMAN	2_S_3_2	2	3	2	15.9873615646321	Proximal	NonIslet	129C	6
HSDL1_HUMAN	2_S_3_3	2	3	3	15.5337564125172	Proximal	NonIslet	127C	3
AL1L2_HUMAN	2_S_1_1	2	1	1	21.2904636803963	Distal	NonIslet	130C	7
AL1L2_HUMAN	2_S_1_2	2	1	2	20.9052651456045	Proximal	NonIslet	128C	4
AL1L2_HUMAN	2_S_1_3	2	1	3	21.2385877727846	Proximal	NonIslet	127N	1
AL1L2_HUMAN	2_S_2_1	2	2	1	21.6779503697279	Distal	NonIslet	131C	8
AL1L2_HUMAN	2_S_2_2	2	2	2	21.139025074012	Proximal	NonIslet	129N	5
AL1L2_HUMAN	2_S_2_3	2	2	3	19.8154516648621	Islet	Islet	128N	2
AL1L2_HUMAN	2_S_3_1	2	3	1	20.3704667265417	Distal	NonIslet	126	9
AL1L2_HUMAN	2_S_3_2	2	3	2	21.5284453080381	Proximal	NonIslet	129C	6
AL1L2_HUMAN	2_S_3_3	2	3	3	21.7962431842748	Proximal	NonIslet	127C	3
K2C71_HUMAN	2_S_1_1	2	1	1	18.0505157174641	Distal	NonIslet	130C	7
K2C71_HUMAN	2_S_1_2	2	1	2	18.0812485805725	Proximal	NonIslet	128C	4
K2C71_HUMAN	2_S_1_3	2	1	3	17.3592273896176	Proximal	NonIslet	127N	1
K2C71_HUMAN	2_S_2_1	2	2	1	17.4893859932	Distal	NonIslet	131C	8
K2C71_HUMAN	2_S_2_2	2	2	2	18.3164166896746	Proximal	NonIslet	129N	5
K2C71_HUMAN	2_S_2_3	2	2	3	17.1157352826872	Islet	Islet	128N	2
K2C71_HUMAN	2_S_3_1	2	3	1	26.7356036103901	Distal	NonIslet	126	9
K2C71_HUMAN	2_S_3_2	2	3	2	17.4493317070003	Proximal	NonIslet	129C	6
K2C71_HUMAN	2_S_3_3	2	3	3	16.4270172530003	Proximal	NonIslet	127C	3
GRDN_HUMAN	2_S_1_1	2	1	1	15.7535480457578	Distal	NonIslet	130C	7
GRDN_HUMAN	2_S_1_2	2	1	2	16.0961659482581	Proximal	NonIslet	128C	4
GRDN_HUMAN	2_S_1_3	2	1	3	16.1356821068443	Proximal	NonIslet	127N	1
GRDN_HUMAN	2_S_2_1	2	2	1	15.8544646242351	Distal	NonIslet	131C	8
GRDN_HUMAN	2_S_2_2	2	2	2	15.8231477736739	Proximal	NonIslet	129N	5
GRDN_HUMAN	2_S_2_3	2	2	3	15.9207073630856	Islet	Islet	128N	2
GRDN_HUMAN	2_S_3_1	2	3	1	NA	Distal	NonIslet	126	9
GRDN_HUMAN	2_S_3_2	2	3	2	15.9795244269646	Proximal	NonIslet	129C	6
GRDN_HUMAN	2_S_3_3	2	3	3	15.86336988434	Proximal	NonIslet	127C	3
RABL6_HUMAN	2_S_1_1	2	1	1	17.0459535579944	Distal	NonIslet	130C	7
RABL6_HUMAN	2_S_1_2	2	1	2	16.9400498281616	Proximal	NonIslet	128C	4
RABL6_HUMAN	2_S_1_3	2	1	3	16.2423387983554	Proximal	NonIslet	127N	1
RABL6_HUMAN	2_S_2_1	2	2	1	16.3046052519012	Distal	NonIslet	131C	8
RABL6_HUMAN	2_S_2_2	2	2	2	16.49353244499	Proximal	NonIslet	129N	5
RABL6_HUMAN	2_S_2_3	2	2	3	16.4546688535184	Islet	Islet	128N	2
RABL6_HUMAN	2_S_3_1	2	3	1	17.7115065405432	Distal	NonIslet	126	9
RABL6_HUMAN	2_S_3_2	2	3	2	16.3887981803359	Proximal	NonIslet	129C	6
RABL6_HUMAN	2_S_3_3	2	3	3	16.4814197798423	Proximal	NonIslet	127C	3
TBB8_HUMAN	2_S_1_1	2	1	1	16.5290747678205	Distal	NonIslet	130C	7
TBB8_HUMAN	2_S_1_2	2	1	2	16.5371325585522	Proximal	NonIslet	128C	4
TBB8_HUMAN	2_S_1_3	2	1	3	17.2018025208478	Proximal	NonIslet	127N	1
TBB8_HUMAN	2_S_2_1	2	2	1	17.454556868232	Distal	NonIslet	131C	8
TBB8_HUMAN	2_S_2_2	2	2	2	17.4687220349306	Proximal	NonIslet	129N	5
TBB8_HUMAN	2_S_2_3	2	2	3	17.4051295241119	Islet	Islet	128N	2
TBB8_HUMAN	2_S_3_1	2	3	1	15.6266418578817	Distal	NonIslet	126	9
TBB8_HUMAN	2_S_3_2	2	3	2	17.4589578001071	Proximal	NonIslet	129C	6
TBB8_HUMAN	2_S_3_3	2	3	3	17.3626518210626	Proximal	NonIslet	127C	3
F174B_HUMAN	2_S_1_1	2	1	1	15.5302111981409	Distal	NonIslet	130C	7
F174B_HUMAN	2_S_1_2	2	1	2	14.9686286995457	Proximal	NonIslet	128C	4
F174B_HUMAN	2_S_1_3	2	1	3	15.2944891050287	Proximal	NonIslet	127N	1
F174B_HUMAN	2_S_2_1	2	2	1	15.1964828188263	Distal	NonIslet	131C	8
F174B_HUMAN	2_S_2_2	2	2	2	15.0177710105965	Proximal	NonIslet	129N	5
F174B_HUMAN	2_S_2_3	2	2	3	14.5935575850526	Islet	Islet	128N	2
F174B_HUMAN	2_S_3_1	2	3	1	NA	Distal	NonIslet	126	9
F174B_HUMAN	2_S_3_2	2	3	2	15.0963443622772	Proximal	NonIslet	129C	6
F174B_HUMAN	2_S_3_3	2	3	3	15.6086170658638	Proximal	NonIslet	127C	3
TIM50_HUMAN	2_S_1_1	2	1	1	17.0548981378628	Distal	NonIslet	130C	7
TIM50_HUMAN	2_S_1_2	2	1	2	17.2867009650418	Proximal	NonIslet	128C	4
TIM50_HUMAN	2_S_1_3	2	1	3	17.5335280726662	Proximal	NonIslet	127N	1
TIM50_HUMAN	2_S_2_1	2	2	1	17.6485709604622	Distal	NonIslet	131C	8
TIM50_HUMAN	2_S_2_2	2	2	2	17.4669506295709	Proximal	NonIslet	129N	5
TIM50_HUMAN	2_S_2_3	2	2	3	17.4759442862632	Islet	Islet	128N	2
TIM50_HUMAN	2_S_3_1	2	3	1	16.5600053614604	Distal	NonIslet	126	9
TIM50_HUMAN	2_S_3_2	2	3	2	17.346047429821	Proximal	NonIslet	129C	6
TIM50_HUMAN	2_S_3_3	2	3	3	17.5253733018114	Proximal	NonIslet	127C	3
ZN672_HUMAN	2_S_1_1	2	1	1	13.0731063649511	Distal	NonIslet	130C	7
ZN672_HUMAN	2_S_1_2	2	1	2	13.5020201654607	Proximal	NonIslet	128C	4
ZN672_HUMAN	2_S_1_3	2	1	3	12.1522228981381	Proximal	NonIslet	127N	1
ZN672_HUMAN	2_S_2_1	2	2	1	11.8783934446421	Distal	NonIslet	131C	8
ZN672_HUMAN	2_S_2_2	2	2	2	13.535227982727	Proximal	NonIslet	129N	5
ZN672_HUMAN	2_S_2_3	2	2	3	14.08816521896	Islet	Islet	128N	2
ZN672_HUMAN	2_S_3_1	2	3	1	NA	Distal	NonIslet	126	9
ZN672_HUMAN	2_S_3_2	2	3	2	12.628762188743	Proximal	NonIslet	129C	6
ZN672_HUMAN	2_S_3_3	2	3	3	11.9740131590161	Proximal	NonIslet	127C	3
GLYR1_HUMAN	2_S_1_1	2	1	1	17.7191813134915	Distal	NonIslet	130C	7
GLYR1_HUMAN	2_S_1_2	2	1	2	17.7550323600504	Proximal	NonIslet	128C	4
GLYR1_HUMAN	2_S_1_3	2	1	3	17.6090175197581	Proximal	NonIslet	127N	1
GLYR1_HUMAN	2_S_2_1	2	2	1	17.6379697058758	Distal	NonIslet	131C	8
GLYR1_HUMAN	2_S_2_2	2	2	2	17.6026612460224	Proximal	NonIslet	129N	5
GLYR1_HUMAN	2_S_2_3	2	2	3	17.7779687422014	Islet	Islet	128N	2
GLYR1_HUMAN	2_S_3_1	2	3	1	17.2807133953745	Distal	NonIslet	126	9
GLYR1_HUMAN	2_S_3_2	2	3	2	17.4791337411744	Proximal	NonIslet	129C	6
GLYR1_HUMAN	2_S_3_3	2	3	3	17.5609838942128	Proximal	NonIslet	127C	3
VP26B_HUMAN	2_S_1_1	2	1	1	16.3244062088553	Distal	NonIslet	130C	7
VP26B_HUMAN	2_S_1_2	2	1	2	16.6751318428943	Proximal	NonIslet	128C	4
VP26B_HUMAN	2_S_1_3	2	1	3	16.797022790895	Proximal	NonIslet	127N	1
VP26B_HUMAN	2_S_2_1	2	2	1	16.9546960571917	Distal	NonIslet	131C	8
VP26B_HUMAN	2_S_2_2	2	2	2	16.4034839322192	Proximal	NonIslet	129N	5
VP26B_HUMAN	2_S_2_3	2	2	3	17.3341702486221	Islet	Islet	128N	2
VP26B_HUMAN	2_S_3_1	2	3	1	NA	Distal	NonIslet	126	9
VP26B_HUMAN	2_S_3_2	2	3	2	16.7294322026553	Proximal	NonIslet	129C	6
VP26B_HUMAN	2_S_3_3	2	3	3	16.80948889416	Proximal	NonIslet	127C	3
LARP7_HUMAN	2_S_1_1	2	1	1	16.4409592912197	Distal	NonIslet	130C	7
LARP7_HUMAN	2_S_1_2	2	1	2	16.544088024284	Proximal	NonIslet	128C	4
LARP7_HUMAN	2_S_1_3	2	1	3	16.7552399596972	Proximal	NonIslet	127N	1
LARP7_HUMAN	2_S_2_1	2	2	1	16.3089882096015	Distal	NonIslet	131C	8
LARP7_HUMAN	2_S_2_2	2	2	2	16.5572613020336	Proximal	NonIslet	129N	5
LARP7_HUMAN	2_S_2_3	2	2	3	16.5870651818687	Islet	Islet	128N	2
LARP7_HUMAN	2_S_3_1	2	3	1	17.4556391004416	Distal	NonIslet	126	9
LARP7_HUMAN	2_S_3_2	2	3	2	16.6178444518761	Proximal	NonIslet	129C	6
LARP7_HUMAN	2_S_3_3	2	3	3	16.6357105428377	Proximal	NonIslet	127C	3
NAKD2_HUMAN	2_S_1_1	2	1	1	14.6513417300009	Distal	NonIslet	130C	7
NAKD2_HUMAN	2_S_1_2	2	1	2	14.482603336085	Proximal	NonIslet	128C	4
NAKD2_HUMAN	2_S_1_3	2	1	3	14.0146715294677	Proximal	NonIslet	127N	1
NAKD2_HUMAN	2_S_2_1	2	2	1	14.2133360344287	Distal	NonIslet	131C	8
NAKD2_HUMAN	2_S_2_2	2	2	2	14.4231612235095	Proximal	NonIslet	129N	5
NAKD2_HUMAN	2_S_2_3	2	2	3	12.4571213269487	Islet	Islet	128N	2
NAKD2_HUMAN	2_S_3_1	2	3	1	17.1747687601949	Distal	NonIslet	126	9
NAKD2_HUMAN	2_S_3_2	2	3	2	13.8159628272611	Proximal	NonIslet	129C	6
NAKD2_HUMAN	2_S_3_3	2	3	3	14.1925240989832	Proximal	NonIslet	127C	3
KCD21_HUMAN	2_S_1_1	2	1	1	15.6165922002926	Distal	NonIslet	130C	7
KCD21_HUMAN	2_S_1_2	2	1	2	15.4241006011783	Proximal	NonIslet	128C	4
KCD21_HUMAN	2_S_1_3	2	1	3	15.0311375822859	Proximal	NonIslet	127N	1
KCD21_HUMAN	2_S_2_1	2	2	1	15.188856961504	Distal	NonIslet	131C	8
KCD21_HUMAN	2_S_2_2	2	2	2	15.3377497627001	Proximal	NonIslet	129N	5
KCD21_HUMAN	2_S_2_3	2	2	3	14.8222249893998	Islet	Islet	128N	2
KCD21_HUMAN	2_S_3_1	2	3	1	NA	Distal	NonIslet	126	9
KCD21_HUMAN	2_S_3_2	2	3	2	14.9030339747513	Proximal	NonIslet	129C	6
KCD21_HUMAN	2_S_3_3	2	3	3	14.6586942971022	Proximal	NonIslet	127C	3
ACSF3_HUMAN	2_S_1_1	2	1	1	16.087586024862	Distal	NonIslet	130C	7
ACSF3_HUMAN	2_S_1_2	2	1	2	16.4170738229509	Proximal	NonIslet	128C	4
ACSF3_HUMAN	2_S_1_3	2	1	3	15.9504894812161	Proximal	NonIslet	127N	1
ACSF3_HUMAN	2_S_2_1	2	2	1	16.0181264041421	Distal	NonIslet	131C	8
ACSF3_HUMAN	2_S_2_2	2	2	2	16.0611502904966	Proximal	NonIslet	129N	5
ACSF3_HUMAN	2_S_2_3	2	2	3	16.1425388815683	Islet	Islet	128N	2
ACSF3_HUMAN	2_S_3_1	2	3	1	16.6698570651508	Distal	NonIslet	126	9
ACSF3_HUMAN	2_S_3_2	2	3	2	16.04974913172	Proximal	NonIslet	129C	6
ACSF3_HUMAN	2_S_3_3	2	3	3	16.0972287914675	Proximal	NonIslet	127C	3
PPCEL_HUMAN	2_S_1_1	2	1	1	15.4903952124585	Distal	NonIslet	130C	7
PPCEL_HUMAN	2_S_1_2	2	1	2	15.4693863040105	Proximal	NonIslet	128C	4
PPCEL_HUMAN	2_S_1_3	2	1	3	15.2501797183651	Proximal	NonIslet	127N	1
PPCEL_HUMAN	2_S_2_1	2	2	1	15.3359333841141	Distal	NonIslet	131C	8
PPCEL_HUMAN	2_S_2_2	2	2	2	14.9476670698754	Proximal	NonIslet	129N	5
PPCEL_HUMAN	2_S_2_3	2	2	3	16.947819789058	Islet	Islet	128N	2
PPCEL_HUMAN	2_S_3_1	2	3	1	14.6003923645872	Distal	NonIslet	126	9
PPCEL_HUMAN	2_S_3_2	2	3	2	14.9343956893922	Proximal	NonIslet	129C	6
PPCEL_HUMAN	2_S_3_3	2	3	3	15.2494894796374	Proximal	NonIslet	127C	3
TPRN_HUMAN	2_S_1_1	2	1	1	15.3874744877181	Distal	NonIslet	130C	7
TPRN_HUMAN	2_S_1_2	2	1	2	15.1215377330893	Proximal	NonIslet	128C	4
TPRN_HUMAN	2_S_1_3	2	1	3	14.7712292556083	Proximal	NonIslet	127N	1
TPRN_HUMAN	2_S_2_1	2	2	1	15.1307379860459	Distal	NonIslet	131C	8
TPRN_HUMAN	2_S_2_2	2	2	2	14.9535271635779	Proximal	NonIslet	129N	5
TPRN_HUMAN	2_S_2_3	2	2	3	14.8144765789898	Islet	Islet	128N	2
TPRN_HUMAN	2_S_3_1	2	3	1	15.0050197987011	Distal	NonIslet	126	9
TPRN_HUMAN	2_S_3_2	2	3	2	15.5927424083633	Proximal	NonIslet	129C	6
TPRN_HUMAN	2_S_3_3	2	3	3	15.05169249935	Proximal	NonIslet	127C	3
ANO6_HUMAN	2_S_1_1	2	1	1	15.8640959657073	Distal	NonIslet	130C	7
ANO6_HUMAN	2_S_1_2	2	1	2	15.8384232489359	Proximal	NonIslet	128C	4
ANO6_HUMAN	2_S_1_3	2	1	3	16.1347938659886	Proximal	NonIslet	127N	1
ANO6_HUMAN	2_S_2_1	2	2	1	15.6874624324562	Distal	NonIslet	131C	8
ANO6_HUMAN	2_S_2_2	2	2	2	16.0711239817271	Proximal	NonIslet	129N	5
ANO6_HUMAN	2_S_2_3	2	2	3	15.554569960774	Islet	Islet	128N	2
ANO6_HUMAN	2_S_3_1	2	3	1	16.9399772408945	Distal	NonIslet	126	9
ANO6_HUMAN	2_S_3_2	2	3	2	16.1337801285475	Proximal	NonIslet	129C	6
ANO6_HUMAN	2_S_3_3	2	3	3	15.9037712078751	Proximal	NonIslet	127C	3
GRAP1_HUMAN	2_S_1_1	2	1	1	16.9327844706289	Distal	NonIslet	130C	7
GRAP1_HUMAN	2_S_1_2	2	1	2	17.2997569295848	Proximal	NonIslet	128C	4
GRAP1_HUMAN	2_S_1_3	2	1	3	17.2381516141604	Proximal	NonIslet	127N	1
GRAP1_HUMAN	2_S_2_1	2	2	1	17.252383214611	Distal	NonIslet	131C	8
GRAP1_HUMAN	2_S_2_2	2	2	2	17.4003059323932	Proximal	NonIslet	129N	5
GRAP1_HUMAN	2_S_2_3	2	2	3	18.0884721695335	Islet	Islet	128N	2
GRAP1_HUMAN	2_S_3_1	2	3	1	17.6712996694751	Distal	NonIslet	126	9
GRAP1_HUMAN	2_S_3_2	2	3	2	17.3569784127525	Proximal	NonIslet	129C	6
GRAP1_HUMAN	2_S_3_3	2	3	3	17.2477520458464	Proximal	NonIslet	127C	3
CBWD6_HUMAN	2_S_1_1	2	1	1	13.8883542359355	Distal	NonIslet	130C	7
CBWD6_HUMAN	2_S_1_2	2	1	2	14.2690638938267	Proximal	NonIslet	128C	4
CBWD6_HUMAN	2_S_1_3	2	1	3	13.4028706602679	Proximal	NonIslet	127N	1
CBWD6_HUMAN	2_S_2_1	2	2	1	11.2314012997934	Distal	NonIslet	131C	8
CBWD6_HUMAN	2_S_2_2	2	2	2	12.442059678113	Proximal	NonIslet	129N	5
CBWD6_HUMAN	2_S_2_3	2	2	3	12.9711170176221	Islet	Islet	128N	2
CBWD6_HUMAN	2_S_3_1	2	3	1	14.9712313605213	Distal	NonIslet	126	9
CBWD6_HUMAN	2_S_3_2	2	3	2	13.1319766413686	Proximal	NonIslet	129C	6
CBWD6_HUMAN	2_S_3_3	2	3	3	12.7531935323616	Proximal	NonIslet	127C	3
TM119_HUMAN	2_S_1_1	2	1	1	16.4939977677364	Distal	NonIslet	130C	7
TM119_HUMAN	2_S_1_2	2	1	2	16.444266061048	Proximal	NonIslet	128C	4
TM119_HUMAN	2_S_1_3	2	1	3	16.6279239637591	Proximal	NonIslet	127N	1
TM119_HUMAN	2_S_2_1	2	2	1	16.1466036841603	Distal	NonIslet	131C	8
TM119_HUMAN	2_S_2_2	2	2	2	16.8244080064847	Proximal	NonIslet	129N	5
TM119_HUMAN	2_S_2_3	2	2	3	15.6879288815	Islet	Islet	128N	2
TM119_HUMAN	2_S_3_1	2	3	1	15.341344719388	Distal	NonIslet	126	9
TM119_HUMAN	2_S_3_2	2	3	2	15.8750393952685	Proximal	NonIslet	129C	6
TM119_HUMAN	2_S_3_3	2	3	3	15.9207486359285	Proximal	NonIslet	127C	3
BCL7A_HUMAN	2_S_1_1	2	1	1	13.2374403800702	Distal	NonIslet	130C	7
BCL7A_HUMAN	2_S_1_2	2	1	2	12.9288012477007	Proximal	NonIslet	128C	4
BCL7A_HUMAN	2_S_1_3	2	1	3	12.6468894098814	Proximal	NonIslet	127N	1
BCL7A_HUMAN	2_S_2_1	2	2	1	12.5368219793693	Distal	NonIslet	131C	8
BCL7A_HUMAN	2_S_2_2	2	2	2	13.1297015954026	Proximal	NonIslet	129N	5
BCL7A_HUMAN	2_S_2_3	2	2	3	12.7211853003903	Islet	Islet	128N	2
BCL7A_HUMAN	2_S_3_1	2	3	1	NA	Distal	NonIslet	126	9
BCL7A_HUMAN	2_S_3_2	2	3	2	12.9505224072971	Proximal	NonIslet	129C	6
BCL7A_HUMAN	2_S_3_3	2	3	3	12.835012096295	Proximal	NonIslet	127C	3
FA98B_HUMAN	2_S_1_1	2	1	1	16.5247017545031	Distal	NonIslet	130C	7
FA98B_HUMAN	2_S_1_2	2	1	2	16.3969776809499	Proximal	NonIslet	128C	4
FA98B_HUMAN	2_S_1_3	2	1	3	16.4505316578522	Proximal	NonIslet	127N	1
FA98B_HUMAN	2_S_2_1	2	2	1	16.6172990555111	Distal	NonIslet	131C	8
FA98B_HUMAN	2_S_2_2	2	2	2	16.5569204646202	Proximal	NonIslet	129N	5
FA98B_HUMAN	2_S_2_3	2	2	3	16.8652510199491	Islet	Islet	128N	2
FA98B_HUMAN	2_S_3_1	2	3	1	NA	Distal	NonIslet	126	9
FA98B_HUMAN	2_S_3_2	2	3	2	16.5669413663108	Proximal	NonIslet	129C	6
FA98B_HUMAN	2_S_3_3	2	3	3	16.4464910161995	Proximal	NonIslet	127C	3
PDCD4_HUMAN	2_S_1_1	2	1	1	20.9551936281062	Distal	NonIslet	130C	7
PDCD4_HUMAN	2_S_1_2	2	1	2	20.8755453269685	Proximal	NonIslet	128C	4
PDCD4_HUMAN	2_S_1_3	2	1	3	21.1716453008212	Proximal	NonIslet	127N	1
PDCD4_HUMAN	2_S_2_1	2	2	1	21.1685031518389	Distal	NonIslet	131C	8
PDCD4_HUMAN	2_S_2_2	2	2	2	20.8584023911793	Proximal	NonIslet	129N	5
PDCD4_HUMAN	2_S_2_3	2	2	3	19.9973355377083	Islet	Islet	128N	2
PDCD4_HUMAN	2_S_3_1	2	3	1	19.8305914101991	Distal	NonIslet	126	9
PDCD4_HUMAN	2_S_3_2	2	3	2	20.9510791212257	Proximal	NonIslet	129C	6
PDCD4_HUMAN	2_S_3_3	2	3	3	21.2429632625756	Proximal	NonIslet	127C	3
FND3B_HUMAN	2_S_1_1	2	1	1	15.3532892215114	Distal	NonIslet	130C	7
FND3B_HUMAN	2_S_1_2	2	1	2	15.8023680131123	Proximal	NonIslet	128C	4
FND3B_HUMAN	2_S_1_3	2	1	3	15.6244941139091	Proximal	NonIslet	127N	1
FND3B_HUMAN	2_S_2_1	2	2	1	15.8398014720525	Distal	NonIslet	131C	8
FND3B_HUMAN	2_S_2_2	2	2	2	15.8342604276022	Proximal	NonIslet	129N	5
FND3B_HUMAN	2_S_2_3	2	2	3	15.6314118577408	Islet	Islet	128N	2
FND3B_HUMAN	2_S_3_1	2	3	1	16.227455829842	Distal	NonIslet	126	9
FND3B_HUMAN	2_S_3_2	2	3	2	15.9189087080102	Proximal	NonIslet	129C	6
FND3B_HUMAN	2_S_3_3	2	3	3	15.5830394023607	Proximal	NonIslet	127C	3
NCBP3_HUMAN	2_S_1_1	2	1	1	15.1537663128639	Distal	NonIslet	130C	7
NCBP3_HUMAN	2_S_1_2	2	1	2	15.6208792858052	Proximal	NonIslet	128C	4
NCBP3_HUMAN	2_S_1_3	2	1	3	14.9513634683498	Proximal	NonIslet	127N	1
NCBP3_HUMAN	2_S_2_1	2	2	1	14.8515401083448	Distal	NonIslet	131C	8
NCBP3_HUMAN	2_S_2_2	2	2	2	15.2001181343557	Proximal	NonIslet	129N	5
NCBP3_HUMAN	2_S_2_3	2	2	3	15.2939698141714	Islet	Islet	128N	2
NCBP3_HUMAN	2_S_3_1	2	3	1	14.9209904820125	Distal	NonIslet	126	9
NCBP3_HUMAN	2_S_3_2	2	3	2	15.2184955065686	Proximal	NonIslet	129C	6
NCBP3_HUMAN	2_S_3_3	2	3	3	14.9340642241437	Proximal	NonIslet	127C	3
HIKES_HUMAN	2_S_1_1	2	1	1	13.6077951174889	Distal	NonIslet	130C	7
HIKES_HUMAN	2_S_1_2	2	1	2	13.4458434616004	Proximal	NonIslet	128C	4
HIKES_HUMAN	2_S_1_3	2	1	3	12.3898157743594	Proximal	NonIslet	127N	1
HIKES_HUMAN	2_S_2_1	2	2	1	12.7944549684487	Distal	NonIslet	131C	8
HIKES_HUMAN	2_S_2_2	2	2	2	12.7531415197821	Proximal	NonIslet	129N	5
HIKES_HUMAN	2_S_2_3	2	2	3	12.7639430918122	Islet	Islet	128N	2
HIKES_HUMAN	2_S_3_1	2	3	1	NA	Distal	NonIslet	126	9
HIKES_HUMAN	2_S_3_2	2	3	2	12.6603444644844	Proximal	NonIslet	129C	6
HIKES_HUMAN	2_S_3_3	2	3	3	13.0824204611927	Proximal	NonIslet	127C	3
ACSM3_HUMAN	2_S_1_1	2	1	1	16.7792725895966	Distal	NonIslet	130C	7
ACSM3_HUMAN	2_S_1_2	2	1	2	16.4294520704378	Proximal	NonIslet	128C	4
ACSM3_HUMAN	2_S_1_3	2	1	3	16.7411843090026	Proximal	NonIslet	127N	1
ACSM3_HUMAN	2_S_2_1	2	2	1	17.0039967967831	Distal	NonIslet	131C	8
ACSM3_HUMAN	2_S_2_2	2	2	2	16.7859549483651	Proximal	NonIslet	129N	5
ACSM3_HUMAN	2_S_2_3	2	2	3	16.1506504217429	Islet	Islet	128N	2
ACSM3_HUMAN	2_S_3_1	2	3	1	14.4871412293631	Distal	NonIslet	126	9
ACSM3_HUMAN	2_S_3_2	2	3	2	16.7526463949993	Proximal	NonIslet	129C	6
ACSM3_HUMAN	2_S_3_3	2	3	3	16.7824054582301	Proximal	NonIslet	127C	3
PDLI3_HUMAN	2_S_1_1	2	1	1	16.575828356452	Distal	NonIslet	130C	7
PDLI3_HUMAN	2_S_1_2	2	1	2	16.4733017789806	Proximal	NonIslet	128C	4
PDLI3_HUMAN	2_S_1_3	2	1	3	16.0174393047512	Proximal	NonIslet	127N	1
PDLI3_HUMAN	2_S_2_1	2	2	1	16.022058572003	Distal	NonIslet	131C	8
PDLI3_HUMAN	2_S_2_2	2	2	2	16.3422700313023	Proximal	NonIslet	129N	5
PDLI3_HUMAN	2_S_2_3	2	2	3	15.29017860223	Islet	Islet	128N	2
PDLI3_HUMAN	2_S_3_1	2	3	1	15.4591299563693	Distal	NonIslet	126	9
PDLI3_HUMAN	2_S_3_2	2	3	2	16.2487990207673	Proximal	NonIslet	129C	6
PDLI3_HUMAN	2_S_3_3	2	3	3	16.1022981772818	Proximal	NonIslet	127C	3
PAR10_HUMAN	2_S_1_1	2	1	1	16.3760998524377	Distal	NonIslet	130C	7
PAR10_HUMAN	2_S_1_2	2	1	2	16.0443019655087	Proximal	NonIslet	128C	4
PAR10_HUMAN	2_S_1_3	2	1	3	15.7940048859937	Proximal	NonIslet	127N	1
PAR10_HUMAN	2_S_2_1	2	2	1	15.647477543925	Distal	NonIslet	131C	8
PAR10_HUMAN	2_S_2_2	2	2	2	17.4768742532606	Proximal	NonIslet	129N	5
PAR10_HUMAN	2_S_2_3	2	2	3	15.4687823104848	Islet	Islet	128N	2
PAR10_HUMAN	2_S_3_1	2	3	1	15.9885758993216	Distal	NonIslet	126	9
PAR10_HUMAN	2_S_3_2	2	3	2	16.1313430364861	Proximal	NonIslet	129C	6
PAR10_HUMAN	2_S_3_3	2	3	3	15.8872708023667	Proximal	NonIslet	127C	3
DHB12_HUMAN	2_S_1_1	2	1	1	18.9871556510668	Distal	NonIslet	130C	7
DHB12_HUMAN	2_S_1_2	2	1	2	18.6386054227745	Proximal	NonIslet	128C	4
DHB12_HUMAN	2_S_1_3	2	1	3	19.4531476753722	Proximal	NonIslet	127N	1
DHB12_HUMAN	2_S_2_1	2	2	1	19.7632631749592	Distal	NonIslet	131C	8
DHB12_HUMAN	2_S_2_2	2	2	2	18.9286794515591	Proximal	NonIslet	129N	5
DHB12_HUMAN	2_S_2_3	2	2	3	18.9738532826098	Islet	Islet	128N	2
DHB12_HUMAN	2_S_3_1	2	3	1	18.3448657078774	Distal	NonIslet	126	9
DHB12_HUMAN	2_S_3_2	2	3	2	19.398969750997	Proximal	NonIslet	129C	6
DHB12_HUMAN	2_S_3_3	2	3	3	19.5199295654045	Proximal	NonIslet	127C	3
GLE1_HUMAN	2_S_1_1	2	1	1	14.3533892051924	Distal	NonIslet	130C	7
GLE1_HUMAN	2_S_1_2	2	1	2	14.8372615650112	Proximal	NonIslet	128C	4
GLE1_HUMAN	2_S_1_3	2	1	3	14.5062763172596	Proximal	NonIslet	127N	1
GLE1_HUMAN	2_S_2_1	2	2	1	14.362742801863	Distal	NonIslet	131C	8
GLE1_HUMAN	2_S_2_2	2	2	2	14.6727452055712	Proximal	NonIslet	129N	5
GLE1_HUMAN	2_S_2_3	2	2	3	14.7564504859072	Islet	Islet	128N	2
GLE1_HUMAN	2_S_3_1	2	3	1	NA	Distal	NonIslet	126	9
GLE1_HUMAN	2_S_3_2	2	3	2	14.7468318047634	Proximal	NonIslet	129C	6
GLE1_HUMAN	2_S_3_3	2	3	3	14.5964349848692	Proximal	NonIslet	127C	3
SNUT2_HUMAN	2_S_1_1	2	1	1	17.2798710926557	Distal	NonIslet	130C	7
SNUT2_HUMAN	2_S_1_2	2	1	2	17.15060089821	Proximal	NonIslet	128C	4
SNUT2_HUMAN	2_S_1_3	2	1	3	17.0909826497329	Proximal	NonIslet	127N	1
SNUT2_HUMAN	2_S_2_1	2	2	1	17.1427850561203	Distal	NonIslet	131C	8
SNUT2_HUMAN	2_S_2_2	2	2	2	17.1312429492424	Proximal	NonIslet	129N	5
SNUT2_HUMAN	2_S_2_3	2	2	3	17.2264761963256	Islet	Islet	128N	2
SNUT2_HUMAN	2_S_3_1	2	3	1	17.2588663741362	Distal	NonIslet	126	9
SNUT2_HUMAN	2_S_3_2	2	3	2	17.0631850971612	Proximal	NonIslet	129C	6
SNUT2_HUMAN	2_S_3_3	2	3	3	17.122821759683	Proximal	NonIslet	127C	3
AGK_HUMAN	2_S_1_1	2	1	1	16.250307552192	Distal	NonIslet	130C	7
AGK_HUMAN	2_S_1_2	2	1	2	16.4912006996161	Proximal	NonIslet	128C	4
AGK_HUMAN	2_S_1_3	2	1	3	16.3062989063787	Proximal	NonIslet	127N	1
AGK_HUMAN	2_S_2_1	2	2	1	16.3768735447108	Distal	NonIslet	131C	8
AGK_HUMAN	2_S_2_2	2	2	2	16.3218391564776	Proximal	NonIslet	129N	5
AGK_HUMAN	2_S_2_3	2	2	3	16.4682620493829	Islet	Islet	128N	2
AGK_HUMAN	2_S_3_1	2	3	1	17.1076480470204	Distal	NonIslet	126	9
AGK_HUMAN	2_S_3_2	2	3	2	16.4768735558853	Proximal	NonIslet	129C	6
AGK_HUMAN	2_S_3_3	2	3	3	16.3197069574516	Proximal	NonIslet	127C	3
SETMR_HUMAN	2_S_1_1	2	1	1	15.1641898758516	Distal	NonIslet	130C	7
SETMR_HUMAN	2_S_1_2	2	1	2	14.6660656829884	Proximal	NonIslet	128C	4
SETMR_HUMAN	2_S_1_3	2	1	3	14.9434788637616	Proximal	NonIslet	127N	1
SETMR_HUMAN	2_S_2_1	2	2	1	15.1233574463144	Distal	NonIslet	131C	8
SETMR_HUMAN	2_S_2_2	2	2	2	15.0534431493914	Proximal	NonIslet	129N	5
SETMR_HUMAN	2_S_2_3	2	2	3	15.1305924741705	Islet	Islet	128N	2
SETMR_HUMAN	2_S_3_1	2	3	1	16.7189244628382	Distal	NonIslet	126	9
SETMR_HUMAN	2_S_3_2	2	3	2	14.9740682257029	Proximal	NonIslet	129C	6
SETMR_HUMAN	2_S_3_3	2	3	3	15.1279041611667	Proximal	NonIslet	127C	3
LACB2_HUMAN	2_S_1_1	2	1	1	14.2368790873754	Distal	NonIslet	130C	7
LACB2_HUMAN	2_S_1_2	2	1	2	14.149848572058	Proximal	NonIslet	128C	4
LACB2_HUMAN	2_S_1_3	2	1	3	14.3728108281548	Proximal	NonIslet	127N	1
LACB2_HUMAN	2_S_2_1	2	2	1	14.395764742485	Distal	NonIslet	131C	8
LACB2_HUMAN	2_S_2_2	2	2	2	14.5056608518883	Proximal	NonIslet	129N	5
LACB2_HUMAN	2_S_2_3	2	2	3	13.7384515106348	Islet	Islet	128N	2
LACB2_HUMAN	2_S_3_1	2	3	1	15.2587582238484	Distal	NonIslet	126	9
LACB2_HUMAN	2_S_3_2	2	3	2	14.2325905271836	Proximal	NonIslet	129C	6
LACB2_HUMAN	2_S_3_3	2	3	3	14.511869236588	Proximal	NonIslet	127C	3
P5CR3_HUMAN	2_S_1_1	2	1	1	15.6311426077908	Distal	NonIslet	130C	7
P5CR3_HUMAN	2_S_1_2	2	1	2	15.876653277438	Proximal	NonIslet	128C	4
P5CR3_HUMAN	2_S_1_3	2	1	3	15.3651030231869	Proximal	NonIslet	127N	1
P5CR3_HUMAN	2_S_2_1	2	2	1	15.530086152631	Distal	NonIslet	131C	8
P5CR3_HUMAN	2_S_2_2	2	2	2	15.7098099866397	Proximal	NonIslet	129N	5
P5CR3_HUMAN	2_S_2_3	2	2	3	15.2264002270311	Islet	Islet	128N	2
P5CR3_HUMAN	2_S_3_1	2	3	1	16.0085340523664	Distal	NonIslet	126	9
P5CR3_HUMAN	2_S_3_2	2	3	2	15.839070137139	Proximal	NonIslet	129C	6
P5CR3_HUMAN	2_S_3_3	2	3	3	15.7772272742935	Proximal	NonIslet	127C	3
EIPR1_HUMAN	2_S_1_1	2	1	1	16.1700895205102	Distal	NonIslet	130C	7
EIPR1_HUMAN	2_S_1_2	2	1	2	16.2095111115071	Proximal	NonIslet	128C	4
EIPR1_HUMAN	2_S_1_3	2	1	3	15.613739730934	Proximal	NonIslet	127N	1
EIPR1_HUMAN	2_S_2_1	2	2	1	16.0934052214045	Distal	NonIslet	131C	8
EIPR1_HUMAN	2_S_2_2	2	2	2	15.9783368685397	Proximal	NonIslet	129N	5
EIPR1_HUMAN	2_S_2_3	2	2	3	15.908757983685	Islet	Islet	128N	2
EIPR1_HUMAN	2_S_3_1	2	3	1	14.9976534131094	Distal	NonIslet	126	9
EIPR1_HUMAN	2_S_3_2	2	3	2	16.0650714423688	Proximal	NonIslet	129C	6
EIPR1_HUMAN	2_S_3_3	2	3	3	16.0769397871026	Proximal	NonIslet	127C	3
SWAHC_HUMAN	2_S_1_1	2	1	1	14.4102495358547	Distal	NonIslet	130C	7
SWAHC_HUMAN	2_S_1_2	2	1	2	14.7603046678661	Proximal	NonIslet	128C	4
SWAHC_HUMAN	2_S_1_3	2	1	3	14.4223768666435	Proximal	NonIslet	127N	1
SWAHC_HUMAN	2_S_2_1	2	2	1	13.3427371015051	Distal	NonIslet	131C	8
SWAHC_HUMAN	2_S_2_2	2	2	2	14.5887058529153	Proximal	NonIslet	129N	5
SWAHC_HUMAN	2_S_2_3	2	2	3	14.4089618070222	Islet	Islet	128N	2
SWAHC_HUMAN	2_S_3_1	2	3	1	NA	Distal	NonIslet	126	9
SWAHC_HUMAN	2_S_3_2	2	3	2	14.6416173953453	Proximal	NonIslet	129C	6
SWAHC_HUMAN	2_S_3_3	2	3	3	13.6401037875874	Proximal	NonIslet	127C	3
KCP3_HUMAN	2_S_1_1	2	1	1	14.5041524214946	Distal	NonIslet	130C	7
KCP3_HUMAN	2_S_1_2	2	1	2	14.8452316958695	Proximal	NonIslet	128C	4
KCP3_HUMAN	2_S_1_3	2	1	3	13.7336936842021	Proximal	NonIslet	127N	1
KCP3_HUMAN	2_S_2_1	2	2	1	14.0339735358375	Distal	NonIslet	131C	8
KCP3_HUMAN	2_S_2_2	2	2	2	14.6520108138377	Proximal	NonIslet	129N	5
KCP3_HUMAN	2_S_2_3	2	2	3	14.0265635367044	Islet	Islet	128N	2
KCP3_HUMAN	2_S_3_1	2	3	1	NA	Distal	NonIslet	126	9
KCP3_HUMAN	2_S_3_2	2	3	2	14.4656190535591	Proximal	NonIslet	129C	6
KCP3_HUMAN	2_S_3_3	2	3	3	13.7511890239692	Proximal	NonIslet	127C	3
RAB6D_HUMAN	2_S_1_1	2	1	1	14.0728174204233	Distal	NonIslet	130C	7
RAB6D_HUMAN	2_S_1_2	2	1	2	12.637986606795	Proximal	NonIslet	128C	4
RAB6D_HUMAN	2_S_1_3	2	1	3	15.6051277111813	Proximal	NonIslet	127N	1
RAB6D_HUMAN	2_S_2_1	2	2	1	15.6211968960899	Distal	NonIslet	131C	8
RAB6D_HUMAN	2_S_2_2	2	2	2	14.594823768432	Proximal	NonIslet	129N	5
RAB6D_HUMAN	2_S_2_3	2	2	3	15.2109276973104	Islet	Islet	128N	2
RAB6D_HUMAN	2_S_3_1	2	3	1	15.5532093855383	Distal	NonIslet	126	9
RAB6D_HUMAN	2_S_3_2	2	3	2	14.0272818224966	Proximal	NonIslet	129C	6
RAB6D_HUMAN	2_S_3_3	2	3	3	15.7561025836877	Proximal	NonIslet	127C	3
BOLA3_HUMAN	2_S_1_1	2	1	1	13.6771254495325	Distal	NonIslet	130C	7
BOLA3_HUMAN	2_S_1_2	2	1	2	13.6934475775701	Proximal	NonIslet	128C	4
BOLA3_HUMAN	2_S_1_3	2	1	3	13.0332532618015	Proximal	NonIslet	127N	1
BOLA3_HUMAN	2_S_2_1	2	2	1	13.2056916713699	Distal	NonIslet	131C	8
BOLA3_HUMAN	2_S_2_2	2	2	2	13.4362821047056	Proximal	NonIslet	129N	5
BOLA3_HUMAN	2_S_2_3	2	2	3	14.0389176349308	Islet	Islet	128N	2
BOLA3_HUMAN	2_S_3_1	2	3	1	NA	Distal	NonIslet	126	9
BOLA3_HUMAN	2_S_3_2	2	3	2	13.0535235614053	Proximal	NonIslet	129C	6
BOLA3_HUMAN	2_S_3_3	2	3	3	13.6861433902485	Proximal	NonIslet	127C	3
COBL1_HUMAN	2_S_1_1	2	1	1	17.851125646665	Distal	NonIslet	130C	7
COBL1_HUMAN	2_S_1_2	2	1	2	17.3993666444306	Proximal	NonIslet	128C	4
COBL1_HUMAN	2_S_1_3	2	1	3	17.7389728254475	Proximal	NonIslet	127N	1
COBL1_HUMAN	2_S_2_1	2	2	1	17.7693051045909	Distal	NonIslet	131C	8
COBL1_HUMAN	2_S_2_2	2	2	2	17.6889131681038	Proximal	NonIslet	129N	5
COBL1_HUMAN	2_S_2_3	2	2	3	16.9790131799167	Islet	Islet	128N	2
COBL1_HUMAN	2_S_3_1	2	3	1	14.6017016264442	Distal	NonIslet	126	9
COBL1_HUMAN	2_S_3_2	2	3	2	17.8700301179693	Proximal	NonIslet	129C	6
COBL1_HUMAN	2_S_3_3	2	3	3	17.8979649030678	Proximal	NonIslet	127C	3
H1BP3_HUMAN	2_S_1_1	2	1	1	16.8903207443682	Distal	NonIslet	130C	7
H1BP3_HUMAN	2_S_1_2	2	1	2	16.9622129579412	Proximal	NonIslet	128C	4
H1BP3_HUMAN	2_S_1_3	2	1	3	16.7453554404364	Proximal	NonIslet	127N	1
H1BP3_HUMAN	2_S_2_1	2	2	1	16.8743281753233	Distal	NonIslet	131C	8
H1BP3_HUMAN	2_S_2_2	2	2	2	16.8285058150549	Proximal	NonIslet	129N	5
H1BP3_HUMAN	2_S_2_3	2	2	3	16.6644834248965	Islet	Islet	128N	2
H1BP3_HUMAN	2_S_3_1	2	3	1	15.7716343623099	Distal	NonIslet	126	9
H1BP3_HUMAN	2_S_3_2	2	3	2	16.8373962797716	Proximal	NonIslet	129C	6
H1BP3_HUMAN	2_S_3_3	2	3	3	16.9327731087841	Proximal	NonIslet	127C	3
WDR81_HUMAN	2_S_1_1	2	1	1	16.1108919372606	Distal	NonIslet	130C	7
WDR81_HUMAN	2_S_1_2	2	1	2	15.6649071557659	Proximal	NonIslet	128C	4
WDR81_HUMAN	2_S_1_3	2	1	3	15.5752807584147	Proximal	NonIslet	127N	1
WDR81_HUMAN	2_S_2_1	2	2	1	15.7517126131614	Distal	NonIslet	131C	8
WDR81_HUMAN	2_S_2_2	2	2	2	16.0251549219838	Proximal	NonIslet	129N	5
WDR81_HUMAN	2_S_2_3	2	2	3	15.6255028205943	Islet	Islet	128N	2
WDR81_HUMAN	2_S_3_1	2	3	1	14.6476225606325	Distal	NonIslet	126	9
WDR81_HUMAN	2_S_3_2	2	3	2	15.6296816294444	Proximal	NonIslet	129C	6
WDR81_HUMAN	2_S_3_3	2	3	3	15.9843210392544	Proximal	NonIslet	127C	3
ACTBL_HUMAN	2_S_1_1	2	1	1	14.2271535817985	Distal	NonIslet	130C	7
ACTBL_HUMAN	2_S_1_2	2	1	2	15.1436734686172	Proximal	NonIslet	128C	4
ACTBL_HUMAN	2_S_1_3	2	1	3	14.6670424366473	Proximal	NonIslet	127N	1
ACTBL_HUMAN	2_S_2_1	2	2	1	14.8489553478589	Distal	NonIslet	131C	8
ACTBL_HUMAN	2_S_2_2	2	2	2	14.8079711762416	Proximal	NonIslet	129N	5
ACTBL_HUMAN	2_S_2_3	2	2	3	14.2432023396824	Islet	Islet	128N	2
ACTBL_HUMAN	2_S_3_1	2	3	1	15.5100162036802	Distal	NonIslet	126	9
ACTBL_HUMAN	2_S_3_2	2	3	2	14.1729994320702	Proximal	NonIslet	129C	6
ACTBL_HUMAN	2_S_3_3	2	3	3	14.5924004581489	Proximal	NonIslet	127C	3
CCD93_HUMAN	2_S_1_1	2	1	1	17.424533570648	Distal	NonIslet	130C	7
CCD93_HUMAN	2_S_1_2	2	1	2	17.5402226259703	Proximal	NonIslet	128C	4
CCD93_HUMAN	2_S_1_3	2	1	3	17.5478743469716	Proximal	NonIslet	127N	1
CCD93_HUMAN	2_S_2_1	2	2	1	17.3298499796953	Distal	NonIslet	131C	8
CCD93_HUMAN	2_S_2_2	2	2	2	17.4961900755074	Proximal	NonIslet	129N	5
CCD93_HUMAN	2_S_2_3	2	2	3	17.4286206263004	Islet	Islet	128N	2
CCD93_HUMAN	2_S_3_1	2	3	1	19.1123566184724	Distal	NonIslet	126	9
CCD93_HUMAN	2_S_3_2	2	3	2	17.493102463216	Proximal	NonIslet	129C	6
CCD93_HUMAN	2_S_3_3	2	3	3	17.356030767099	Proximal	NonIslet	127C	3
OCAD2_HUMAN	2_S_1_1	2	1	1	13.7113554773477	Distal	NonIslet	130C	7
OCAD2_HUMAN	2_S_1_2	2	1	2	14.0107244066761	Proximal	NonIslet	128C	4
OCAD2_HUMAN	2_S_1_3	2	1	3	13.8611390374538	Proximal	NonIslet	127N	1
OCAD2_HUMAN	2_S_2_1	2	2	1	13.7296869072678	Distal	NonIslet	131C	8
OCAD2_HUMAN	2_S_2_2	2	2	2	14.3139331203653	Proximal	NonIslet	129N	5
OCAD2_HUMAN	2_S_2_3	2	2	3	14.2987191431737	Islet	Islet	128N	2
OCAD2_HUMAN	2_S_3_1	2	3	1	NA	Distal	NonIslet	126	9
OCAD2_HUMAN	2_S_3_2	2	3	2	14.0735008936258	Proximal	NonIslet	129C	6
OCAD2_HUMAN	2_S_3_3	2	3	3	14.3627683575587	Proximal	NonIslet	127C	3
SFT2C_HUMAN	2_S_1_1	2	1	1	12.7544926307392	Distal	NonIslet	130C	7
SFT2C_HUMAN	2_S_1_2	2	1	2	13.5481094742812	Proximal	NonIslet	128C	4
SFT2C_HUMAN	2_S_1_3	2	1	3	12.6719310435447	Proximal	NonIslet	127N	1
SFT2C_HUMAN	2_S_2_1	2	2	1	13.055677763919	Distal	NonIslet	131C	8
SFT2C_HUMAN	2_S_2_2	2	2	2	13.1903031133437	Proximal	NonIslet	129N	5
SFT2C_HUMAN	2_S_2_3	2	2	3	13.3976442377169	Islet	Islet	128N	2
SFT2C_HUMAN	2_S_3_1	2	3	1	NA	Distal	NonIslet	126	9
SFT2C_HUMAN	2_S_3_2	2	3	2	13.1665089037481	Proximal	NonIslet	129C	6
SFT2C_HUMAN	2_S_3_3	2	3	3	12.8714483683824	Proximal	NonIslet	127C	3
ENPLL_HUMAN	2_S_1_1	2	1	1	13.9834975551954	Distal	NonIslet	130C	7
ENPLL_HUMAN	2_S_1_2	2	1	2	13.4619781108713	Proximal	NonIslet	128C	4
ENPLL_HUMAN	2_S_1_3	2	1	3	13.3416727241561	Proximal	NonIslet	127N	1
ENPLL_HUMAN	2_S_2_1	2	2	1	13.4216712160431	Distal	NonIslet	131C	8
ENPLL_HUMAN	2_S_2_2	2	2	2	12.9541581337277	Proximal	NonIslet	129N	5
ENPLL_HUMAN	2_S_2_3	2	2	3	13.2386123975832	Islet	Islet	128N	2
ENPLL_HUMAN	2_S_3_1	2	3	1	NA	Distal	NonIslet	126	9
ENPLL_HUMAN	2_S_3_2	2	3	2	13.0712842840807	Proximal	NonIslet	129C	6
ENPLL_HUMAN	2_S_3_3	2	3	3	12.3079732925447	Proximal	NonIslet	127C	3
H90B2_HUMAN	2_S_1_1	2	1	1	17.0642490928403	Distal	NonIslet	130C	7
H90B2_HUMAN	2_S_1_2	2	1	2	17.2461858927749	Proximal	NonIslet	128C	4
H90B2_HUMAN	2_S_1_3	2	1	3	17.1166943441867	Proximal	NonIslet	127N	1
H90B2_HUMAN	2_S_2_1	2	2	1	16.9749393415215	Distal	NonIslet	131C	8
H90B2_HUMAN	2_S_2_2	2	2	2	16.730537005696	Proximal	NonIslet	129N	5
H90B2_HUMAN	2_S_2_3	2	2	3	17.4563075653455	Islet	Islet	128N	2
H90B2_HUMAN	2_S_3_1	2	3	1	18.0130103939747	Distal	NonIslet	126	9
H90B2_HUMAN	2_S_3_2	2	3	2	16.8470617319856	Proximal	NonIslet	129C	6
H90B2_HUMAN	2_S_3_3	2	3	3	16.9755095256033	Proximal	NonIslet	127C	3
RUN3A_HUMAN	2_S_1_1	2	1	1	12.4540850713385	Distal	NonIslet	130C	7
RUN3A_HUMAN	2_S_1_2	2	1	2	12.3599500258372	Proximal	NonIslet	128C	4
RUN3A_HUMAN	2_S_1_3	2	1	3	11.2653529641505	Proximal	NonIslet	127N	1
RUN3A_HUMAN	2_S_2_1	2	2	1	12.5747015402081	Distal	NonIslet	131C	8
RUN3A_HUMAN	2_S_2_2	2	2	2	12.2667016393409	Proximal	NonIslet	129N	5
RUN3A_HUMAN	2_S_2_3	2	2	3	14.359550298659	Islet	Islet	128N	2
RUN3A_HUMAN	2_S_3_1	2	3	1	NA	Distal	NonIslet	126	9
RUN3A_HUMAN	2_S_3_2	2	3	2	12.6899631671697	Proximal	NonIslet	129C	6
RUN3A_HUMAN	2_S_3_3	2	3	3	11.579861929476	Proximal	NonIslet	127C	3
SGMR2_HUMAN	2_S_1_1	2	1	1	16.9020888965132	Distal	NonIslet	130C	7
SGMR2_HUMAN	2_S_1_2	2	1	2	16.6509229748324	Proximal	NonIslet	128C	4
SGMR2_HUMAN	2_S_1_3	2	1	3	17.5502015765187	Proximal	NonIslet	127N	1
SGMR2_HUMAN	2_S_2_1	2	2	1	17.4535130038503	Distal	NonIslet	131C	8
SGMR2_HUMAN	2_S_2_2	2	2	2	17.1808288452159	Proximal	NonIslet	129N	5
SGMR2_HUMAN	2_S_2_3	2	2	3	15.7037245682606	Islet	Islet	128N	2
SGMR2_HUMAN	2_S_3_1	2	3	1	16.4075422338049	Distal	NonIslet	126	9
SGMR2_HUMAN	2_S_3_2	2	3	2	17.4437533674994	Proximal	NonIslet	129C	6
SGMR2_HUMAN	2_S_3_3	2	3	3	17.524435389006	Proximal	NonIslet	127C	3
TM128_HUMAN	2_S_1_1	2	1	1	12.138191064257	Distal	NonIslet	130C	7
TM128_HUMAN	2_S_1_2	2	1	2	NA	Proximal	NonIslet	128C	4
TM128_HUMAN	2_S_1_3	2	1	3	11.6171828698698	Proximal	NonIslet	127N	1
TM128_HUMAN	2_S_2_1	2	2	1	11.8756163957521	Distal	NonIslet	131C	8
TM128_HUMAN	2_S_2_2	2	2	2	12.2777581464403	Proximal	NonIslet	129N	5
TM128_HUMAN	2_S_2_3	2	2	3	11.8171691688302	Islet	Islet	128N	2
TM128_HUMAN	2_S_3_1	2	3	1	NA	Distal	NonIslet	126	9
TM128_HUMAN	2_S_3_2	2	3	2	12.4304354701787	Proximal	NonIslet	129C	6
TM128_HUMAN	2_S_3_3	2	3	3	12.1147694858802	Proximal	NonIslet	127C	3
F133B_HUMAN	2_S_1_1	2	1	1	14.4148881885574	Distal	NonIslet	130C	7
F133B_HUMAN	2_S_1_2	2	1	2	13.6295027449252	Proximal	NonIslet	128C	4
F133B_HUMAN	2_S_1_3	2	1	3	13.826412700023	Proximal	NonIslet	127N	1
F133B_HUMAN	2_S_2_1	2	2	1	13.9344946046031	Distal	NonIslet	131C	8
F133B_HUMAN	2_S_2_2	2	2	2	14.2940118398598	Proximal	NonIslet	129N	5
F133B_HUMAN	2_S_2_3	2	2	3	13.7716760763529	Islet	Islet	128N	2
F133B_HUMAN	2_S_3_1	2	3	1	NA	Distal	NonIslet	126	9
F133B_HUMAN	2_S_3_2	2	3	2	14.2041092800895	Proximal	NonIslet	129C	6
F133B_HUMAN	2_S_3_3	2	3	3	13.414684230017	Proximal	NonIslet	127C	3
ZN326_HUMAN	2_S_1_1	2	1	1	17.1597724172015	Distal	NonIslet	130C	7
ZN326_HUMAN	2_S_1_2	2	1	2	16.7761789808172	Proximal	NonIslet	128C	4
ZN326_HUMAN	2_S_1_3	2	1	3	16.8634229581747	Proximal	NonIslet	127N	1
ZN326_HUMAN	2_S_2_1	2	2	1	16.8500159675856	Distal	NonIslet	131C	8
ZN326_HUMAN	2_S_2_2	2	2	2	17.0716254484374	Proximal	NonIslet	129N	5
ZN326_HUMAN	2_S_2_3	2	2	3	17.4962583672463	Islet	Islet	128N	2
ZN326_HUMAN	2_S_3_1	2	3	1	16.0168061237899	Distal	NonIslet	126	9
ZN326_HUMAN	2_S_3_2	2	3	2	16.9453909734323	Proximal	NonIslet	129C	6
ZN326_HUMAN	2_S_3_3	2	3	3	17.0176847403354	Proximal	NonIslet	127C	3
PDZ11_HUMAN	2_S_1_1	2	1	1	15.1873200772572	Distal	NonIslet	130C	7
PDZ11_HUMAN	2_S_1_2	2	1	2	14.7007010791024	Proximal	NonIslet	128C	4
PDZ11_HUMAN	2_S_1_3	2	1	3	15.0238560099092	Proximal	NonIslet	127N	1
PDZ11_HUMAN	2_S_2_1	2	2	1	14.9274281404935	Distal	NonIslet	131C	8
PDZ11_HUMAN	2_S_2_2	2	2	2	14.9724485468121	Proximal	NonIslet	129N	5
PDZ11_HUMAN	2_S_2_3	2	2	3	14.7327996875294	Islet	Islet	128N	2
PDZ11_HUMAN	2_S_3_1	2	3	1	14.5706509724332	Distal	NonIslet	126	9
PDZ11_HUMAN	2_S_3_2	2	3	2	14.6917988426507	Proximal	NonIslet	129C	6
PDZ11_HUMAN	2_S_3_3	2	3	3	14.8361494246624	Proximal	NonIslet	127C	3
CMPK2_HUMAN	2_S_1_1	2	1	1	15.3641326111705	Distal	NonIslet	130C	7
CMPK2_HUMAN	2_S_1_2	2	1	2	15.6428517697912	Proximal	NonIslet	128C	4
CMPK2_HUMAN	2_S_1_3	2	1	3	15.3180792028855	Proximal	NonIslet	127N	1
CMPK2_HUMAN	2_S_2_1	2	2	1	15.4392903119982	Distal	NonIslet	131C	8
CMPK2_HUMAN	2_S_2_2	2	2	2	15.5322597261766	Proximal	NonIslet	129N	5
CMPK2_HUMAN	2_S_2_3	2	2	3	15.3365648607411	Islet	Islet	128N	2
CMPK2_HUMAN	2_S_3_1	2	3	1	14.9384857058722	Distal	NonIslet	126	9
CMPK2_HUMAN	2_S_3_2	2	3	2	15.476119788362	Proximal	NonIslet	129C	6
CMPK2_HUMAN	2_S_3_3	2	3	3	15.32427056743	Proximal	NonIslet	127C	3
DJC21_HUMAN	2_S_1_1	2	1	1	12.8754642233209	Distal	NonIslet	130C	7
DJC21_HUMAN	2_S_1_2	2	1	2	13.6483798875744	Proximal	NonIslet	128C	4
DJC21_HUMAN	2_S_1_3	2	1	3	13.3831036831772	Proximal	NonIslet	127N	1
DJC21_HUMAN	2_S_2_1	2	2	1	13.615569980094	Distal	NonIslet	131C	8
DJC21_HUMAN	2_S_2_2	2	2	2	13.3991924605905	Proximal	NonIslet	129N	5
DJC21_HUMAN	2_S_2_3	2	2	3	13.2066366488031	Islet	Islet	128N	2
DJC21_HUMAN	2_S_3_1	2	3	1	15.3049241298503	Distal	NonIslet	126	9
DJC21_HUMAN	2_S_3_2	2	3	2	12.9353517336517	Proximal	NonIslet	129C	6
DJC21_HUMAN	2_S_3_3	2	3	3	13.1774069344637	Proximal	NonIslet	127C	3
VWA2_HUMAN	2_S_1_1	2	1	1	14.5870082755467	Distal	NonIslet	130C	7
VWA2_HUMAN	2_S_1_2	2	1	2	14.9773906287718	Proximal	NonIslet	128C	4
VWA2_HUMAN	2_S_1_3	2	1	3	14.6737362105244	Proximal	NonIslet	127N	1
VWA2_HUMAN	2_S_2_1	2	2	1	14.5057820521833	Distal	NonIslet	131C	8
VWA2_HUMAN	2_S_2_2	2	2	2	15.0273082045329	Proximal	NonIslet	129N	5
VWA2_HUMAN	2_S_2_3	2	2	3	14.4842243256482	Islet	Islet	128N	2
VWA2_HUMAN	2_S_3_1	2	3	1	NA	Distal	NonIslet	126	9
VWA2_HUMAN	2_S_3_2	2	3	2	14.8918423740437	Proximal	NonIslet	129C	6
VWA2_HUMAN	2_S_3_3	2	3	3	14.2932991148942	Proximal	NonIslet	127C	3
HERC4_HUMAN	2_S_1_1	2	1	1	16.4052146129294	Distal	NonIslet	130C	7
HERC4_HUMAN	2_S_1_2	2	1	2	16.3642168055501	Proximal	NonIslet	128C	4
HERC4_HUMAN	2_S_1_3	2	1	3	16.8234188755153	Proximal	NonIslet	127N	1
HERC4_HUMAN	2_S_2_1	2	2	1	16.5948144835479	Distal	NonIslet	131C	8
HERC4_HUMAN	2_S_2_2	2	2	2	16.9449542740382	Proximal	NonIslet	129N	5
HERC4_HUMAN	2_S_2_3	2	2	3	16.7442445065297	Islet	Islet	128N	2
HERC4_HUMAN	2_S_3_1	2	3	1	16.1453875577188	Distal	NonIslet	126	9
HERC4_HUMAN	2_S_3_2	2	3	2	16.7659644951479	Proximal	NonIslet	129C	6
HERC4_HUMAN	2_S_3_3	2	3	3	16.5762948258112	Proximal	NonIslet	127C	3
TCAL5_HUMAN	2_S_1_1	2	1	1	14.8461071929667	Distal	NonIslet	130C	7
TCAL5_HUMAN	2_S_1_2	2	1	2	14.9673910020929	Proximal	NonIslet	128C	4
TCAL5_HUMAN	2_S_1_3	2	1	3	15.1431207221568	Proximal	NonIslet	127N	1
TCAL5_HUMAN	2_S_2_1	2	2	1	15.0417565422586	Distal	NonIslet	131C	8
TCAL5_HUMAN	2_S_2_2	2	2	2	15.0266535454761	Proximal	NonIslet	129N	5
TCAL5_HUMAN	2_S_2_3	2	2	3	15.492853375039	Islet	Islet	128N	2
TCAL5_HUMAN	2_S_3_1	2	3	1	NA	Distal	NonIslet	126	9
TCAL5_HUMAN	2_S_3_2	2	3	2	14.6613643623998	Proximal	NonIslet	129C	6
TCAL5_HUMAN	2_S_3_3	2	3	3	14.9048238914681	Proximal	NonIslet	127C	3
PP6R3_HUMAN	2_S_1_1	2	1	1	17.0431881683021	Distal	NonIslet	130C	7
PP6R3_HUMAN	2_S_1_2	2	1	2	17.3677296991465	Proximal	NonIslet	128C	4
PP6R3_HUMAN	2_S_1_3	2	1	3	16.5234394561283	Proximal	NonIslet	127N	1
PP6R3_HUMAN	2_S_2_1	2	2	1	16.460111967557	Distal	NonIslet	131C	8
PP6R3_HUMAN	2_S_2_2	2	2	2	16.43476780606	Proximal	NonIslet	129N	5
PP6R3_HUMAN	2_S_2_3	2	2	3	16.5890296253658	Islet	Islet	128N	2
PP6R3_HUMAN	2_S_3_1	2	3	1	16.4013830555131	Distal	NonIslet	126	9
PP6R3_HUMAN	2_S_3_2	2	3	2	16.3616219209795	Proximal	NonIslet	129C	6
PP6R3_HUMAN	2_S_3_3	2	3	3	16.5789785293697	Proximal	NonIslet	127C	3
MTX3_HUMAN	2_S_1_1	2	1	1	14.4308209209941	Distal	NonIslet	130C	7
MTX3_HUMAN	2_S_1_2	2	1	2	14.8772336346956	Proximal	NonIslet	128C	4
MTX3_HUMAN	2_S_1_3	2	1	3	14.6737112493907	Proximal	NonIslet	127N	1
MTX3_HUMAN	2_S_2_1	2	2	1	14.5888680508574	Distal	NonIslet	131C	8
MTX3_HUMAN	2_S_2_2	2	2	2	14.5080262355962	Proximal	NonIslet	129N	5
MTX3_HUMAN	2_S_2_3	2	2	3	14.476090188028	Islet	Islet	128N	2
MTX3_HUMAN	2_S_3_1	2	3	1	16.4230102924654	Distal	NonIslet	126	9
MTX3_HUMAN	2_S_3_2	2	3	2	14.7406002527224	Proximal	NonIslet	129C	6
MTX3_HUMAN	2_S_3_3	2	3	3	14.5774285114789	Proximal	NonIslet	127C	3
RABL3_HUMAN	2_S_1_1	2	1	1	15.2987488034256	Distal	NonIslet	130C	7
RABL3_HUMAN	2_S_1_2	2	1	2	14.8706885974586	Proximal	NonIslet	128C	4
RABL3_HUMAN	2_S_1_3	2	1	3	15.6922862283129	Proximal	NonIslet	127N	1
RABL3_HUMAN	2_S_2_1	2	2	1	15.7990536116447	Distal	NonIslet	131C	8
RABL3_HUMAN	2_S_2_2	2	2	2	15.2196461374499	Proximal	NonIslet	129N	5
RABL3_HUMAN	2_S_2_3	2	2	3	14.9637350021623	Islet	Islet	128N	2
RABL3_HUMAN	2_S_3_1	2	3	1	NA	Distal	NonIslet	126	9
RABL3_HUMAN	2_S_3_2	2	3	2	15.5711785165416	Proximal	NonIslet	129C	6
RABL3_HUMAN	2_S_3_3	2	3	3	15.901885179591	Proximal	NonIslet	127C	3
COQ5_HUMAN	2_S_1_1	2	1	1	14.6464573371387	Distal	NonIslet	130C	7
COQ5_HUMAN	2_S_1_2	2	1	2	14.5011837116527	Proximal	NonIslet	128C	4
COQ5_HUMAN	2_S_1_3	2	1	3	14.7184749362612	Proximal	NonIslet	127N	1
COQ5_HUMAN	2_S_2_1	2	2	1	15.1415752433749	Distal	NonIslet	131C	8
COQ5_HUMAN	2_S_2_2	2	2	2	14.6259564996736	Proximal	NonIslet	129N	5
COQ5_HUMAN	2_S_2_3	2	2	3	14.9007484394387	Islet	Islet	128N	2
COQ5_HUMAN	2_S_3_1	2	3	1	14.8384712180196	Distal	NonIslet	126	9
COQ5_HUMAN	2_S_3_2	2	3	2	15.2097573635923	Proximal	NonIslet	129C	6
COQ5_HUMAN	2_S_3_3	2	3	3	14.6890015278661	Proximal	NonIslet	127C	3
SH319_HUMAN	2_S_1_1	2	1	1	14.4273209268232	Distal	NonIslet	130C	7
SH319_HUMAN	2_S_1_2	2	1	2	14.3640555368273	Proximal	NonIslet	128C	4
SH319_HUMAN	2_S_1_3	2	1	3	14.177265426085	Proximal	NonIslet	127N	1
SH319_HUMAN	2_S_2_1	2	2	1	13.660808703439	Distal	NonIslet	131C	8
SH319_HUMAN	2_S_2_2	2	2	2	15.058598920854	Proximal	NonIslet	129N	5
SH319_HUMAN	2_S_2_3	2	2	3	14.4471804292146	Islet	Islet	128N	2
SH319_HUMAN	2_S_3_1	2	3	1	17.4063282417381	Distal	NonIslet	126	9
SH319_HUMAN	2_S_3_2	2	3	2	14.4295471834194	Proximal	NonIslet	129C	6
SH319_HUMAN	2_S_3_3	2	3	3	14.3156377891819	Proximal	NonIslet	127C	3
EMC4_HUMAN	2_S_1_1	2	1	1	15.6632508961416	Distal	NonIslet	130C	7
EMC4_HUMAN	2_S_1_2	2	1	2	16.4723721574608	Proximal	NonIslet	128C	4
EMC4_HUMAN	2_S_1_3	2	1	3	16.2716271392963	Proximal	NonIslet	127N	1
EMC4_HUMAN	2_S_2_1	2	2	1	16.1295543992468	Distal	NonIslet	131C	8
EMC4_HUMAN	2_S_2_2	2	2	2	16.7017007934467	Proximal	NonIslet	129N	5
EMC4_HUMAN	2_S_2_3	2	2	3	15.8150972716631	Islet	Islet	128N	2
EMC4_HUMAN	2_S_3_1	2	3	1	15.0920989849362	Distal	NonIslet	126	9
EMC4_HUMAN	2_S_3_2	2	3	2	16.084451645713	Proximal	NonIslet	129C	6
EMC4_HUMAN	2_S_3_3	2	3	3	16.2825299509443	Proximal	NonIslet	127C	3
SYEM_HUMAN	2_S_1_1	2	1	1	16.3080718881969	Distal	NonIslet	130C	7
SYEM_HUMAN	2_S_1_2	2	1	2	16.3792888026379	Proximal	NonIslet	128C	4
SYEM_HUMAN	2_S_1_3	2	1	3	16.2795272022384	Proximal	NonIslet	127N	1
SYEM_HUMAN	2_S_2_1	2	2	1	16.0910316335718	Distal	NonIslet	131C	8
SYEM_HUMAN	2_S_2_2	2	2	2	16.5932714768584	Proximal	NonIslet	129N	5
SYEM_HUMAN	2_S_2_3	2	2	3	15.891836032059	Islet	Islet	128N	2
SYEM_HUMAN	2_S_3_1	2	3	1	NA	Distal	NonIslet	126	9
SYEM_HUMAN	2_S_3_2	2	3	2	16.2383739295363	Proximal	NonIslet	129C	6
SYEM_HUMAN	2_S_3_3	2	3	3	16.1429066133702	Proximal	NonIslet	127C	3
TGO1_HUMAN	2_S_1_1	2	1	1	19.7071334394949	Distal	NonIslet	130C	7
TGO1_HUMAN	2_S_1_2	2	1	2	19.5956652481475	Proximal	NonIslet	128C	4
TGO1_HUMAN	2_S_1_3	2	1	3	19.8863308854584	Proximal	NonIslet	127N	1
TGO1_HUMAN	2_S_2_1	2	2	1	20.0464206333043	Distal	NonIslet	131C	8
TGO1_HUMAN	2_S_2_2	2	2	2	19.8765180257082	Proximal	NonIslet	129N	5
TGO1_HUMAN	2_S_2_3	2	2	3	19.8510834619032	Islet	Islet	128N	2
TGO1_HUMAN	2_S_3_1	2	3	1	20.9458845689755	Distal	NonIslet	126	9
TGO1_HUMAN	2_S_3_2	2	3	2	19.8819352248779	Proximal	NonIslet	129C	6
TGO1_HUMAN	2_S_3_3	2	3	3	20.246905548529	Proximal	NonIslet	127C	3
PREP_HUMAN	2_S_1_1	2	1	1	17.0171347968795	Distal	NonIslet	130C	7
PREP_HUMAN	2_S_1_2	2	1	2	16.8078328752114	Proximal	NonIslet	128C	4
PREP_HUMAN	2_S_1_3	2	1	3	17.1833990793828	Proximal	NonIslet	127N	1
PREP_HUMAN	2_S_2_1	2	2	1	17.1443904180908	Distal	NonIslet	131C	8
PREP_HUMAN	2_S_2_2	2	2	2	17.0550676974483	Proximal	NonIslet	129N	5
PREP_HUMAN	2_S_2_3	2	2	3	17.6493571487916	Islet	Islet	128N	2
PREP_HUMAN	2_S_3_1	2	3	1	16.2097239474587	Distal	NonIslet	126	9
PREP_HUMAN	2_S_3_2	2	3	2	17.177713918188	Proximal	NonIslet	129C	6
PREP_HUMAN	2_S_3_3	2	3	3	17.0488643966293	Proximal	NonIslet	127C	3
PSMG4_HUMAN	2_S_1_1	2	1	1	NA	Distal	NonIslet	130C	7
PSMG4_HUMAN	2_S_1_2	2	1	2	NA	Proximal	NonIslet	128C	4
PSMG4_HUMAN	2_S_1_3	2	1	3	NA	Proximal	NonIslet	127N	1
PSMG4_HUMAN	2_S_2_1	2	2	1	NA	Distal	NonIslet	131C	8
PSMG4_HUMAN	2_S_2_2	2	2	2	NA	Proximal	NonIslet	129N	5
PSMG4_HUMAN	2_S_2_3	2	2	3	NA	Islet	Islet	128N	2
PSMG4_HUMAN	2_S_3_1	2	3	1	NA	Distal	NonIslet	126	9
PSMG4_HUMAN	2_S_3_2	2	3	2	11.6523812232139	Proximal	NonIslet	129C	6
PSMG4_HUMAN	2_S_3_3	2	3	3	NA	Proximal	NonIslet	127C	3
WDR44_HUMAN	2_S_1_1	2	1	1	16.0579111697023	Distal	NonIslet	130C	7
WDR44_HUMAN	2_S_1_2	2	1	2	16.4372175242929	Proximal	NonIslet	128C	4
WDR44_HUMAN	2_S_1_3	2	1	3	16.5203208834781	Proximal	NonIslet	127N	1
WDR44_HUMAN	2_S_2_1	2	2	1	16.3676262693887	Distal	NonIslet	131C	8
WDR44_HUMAN	2_S_2_2	2	2	2	16.8413892825765	Proximal	NonIslet	129N	5
WDR44_HUMAN	2_S_2_3	2	2	3	16.8442758409081	Islet	Islet	128N	2
WDR44_HUMAN	2_S_3_1	2	3	1	16.4473619999714	Distal	NonIslet	126	9
WDR44_HUMAN	2_S_3_2	2	3	2	16.7801543035845	Proximal	NonIslet	129C	6
WDR44_HUMAN	2_S_3_3	2	3	3	16.5172474822043	Proximal	NonIslet	127C	3
PLAC9_HUMAN	2_S_1_1	2	1	1	NA	Distal	NonIslet	130C	7
PLAC9_HUMAN	2_S_1_2	2	1	2	NA	Proximal	NonIslet	128C	4
PLAC9_HUMAN	2_S_1_3	2	1	3	NA	Proximal	NonIslet	127N	1
PLAC9_HUMAN	2_S_2_1	2	2	1	NA	Distal	NonIslet	131C	8
PLAC9_HUMAN	2_S_2_2	2	2	2	11.3143736502652	Proximal	NonIslet	129N	5
PLAC9_HUMAN	2_S_2_3	2	2	3	10.5730995374724	Islet	Islet	128N	2
PLAC9_HUMAN	2_S_3_1	2	3	1	14.1359661219715	Distal	NonIslet	126	9
PLAC9_HUMAN	2_S_3_2	2	3	2	10.8116619959271	Proximal	NonIslet	129C	6
PLAC9_HUMAN	2_S_3_3	2	3	3	10.3882367178596	Proximal	NonIslet	127C	3
TJAP1_HUMAN	2_S_1_1	2	1	1	15.4313786562911	Distal	NonIslet	130C	7
TJAP1_HUMAN	2_S_1_2	2	1	2	15.6636118889738	Proximal	NonIslet	128C	4
TJAP1_HUMAN	2_S_1_3	2	1	3	15.5549591983283	Proximal	NonIslet	127N	1
TJAP1_HUMAN	2_S_2_1	2	2	1	15.5573448416611	Distal	NonIslet	131C	8
TJAP1_HUMAN	2_S_2_2	2	2	2	15.7743065444351	Proximal	NonIslet	129N	5
TJAP1_HUMAN	2_S_2_3	2	2	3	15.4199792567084	Islet	Islet	128N	2
TJAP1_HUMAN	2_S_3_1	2	3	1	15.1118037893077	Distal	NonIslet	126	9
TJAP1_HUMAN	2_S_3_2	2	3	2	15.4781800709115	Proximal	NonIslet	129C	6
TJAP1_HUMAN	2_S_3_3	2	3	3	15.4296642361916	Proximal	NonIslet	127C	3
RRP12_HUMAN	2_S_1_1	2	1	1	18.308078633951	Distal	NonIslet	130C	7
RRP12_HUMAN	2_S_1_2	2	1	2	18.3368924474801	Proximal	NonIslet	128C	4
RRP12_HUMAN	2_S_1_3	2	1	3	18.300527808518	Proximal	NonIslet	127N	1
RRP12_HUMAN	2_S_2_1	2	2	1	18.5783917331985	Distal	NonIslet	131C	8
RRP12_HUMAN	2_S_2_2	2	2	2	18.2688316286591	Proximal	NonIslet	129N	5
RRP12_HUMAN	2_S_2_3	2	2	3	17.9690234829258	Islet	Islet	128N	2
RRP12_HUMAN	2_S_3_1	2	3	1	18.3081148849678	Distal	NonIslet	126	9
RRP12_HUMAN	2_S_3_2	2	3	2	18.5055807897646	Proximal	NonIslet	129C	6
RRP12_HUMAN	2_S_3_3	2	3	3	18.512984169574	Proximal	NonIslet	127C	3
TOIP1_HUMAN	2_S_1_1	2	1	1	18.5302943703709	Distal	NonIslet	130C	7
TOIP1_HUMAN	2_S_1_2	2	1	2	18.7321848379034	Proximal	NonIslet	128C	4
TOIP1_HUMAN	2_S_1_3	2	1	3	18.8905553891926	Proximal	NonIslet	127N	1
TOIP1_HUMAN	2_S_2_1	2	2	1	18.8705065170092	Distal	NonIslet	131C	8
TOIP1_HUMAN	2_S_2_2	2	2	2	18.7898426743873	Proximal	NonIslet	129N	5
TOIP1_HUMAN	2_S_2_3	2	2	3	18.7822317583343	Islet	Islet	128N	2
TOIP1_HUMAN	2_S_3_1	2	3	1	17.4255342410534	Distal	NonIslet	126	9
TOIP1_HUMAN	2_S_3_2	2	3	2	18.8321302572119	Proximal	NonIslet	129C	6
TOIP1_HUMAN	2_S_3_3	2	3	3	18.7794764936263	Proximal	NonIslet	127C	3
SYAM_HUMAN	2_S_1_1	2	1	1	16.6785620313888	Distal	NonIslet	130C	7
SYAM_HUMAN	2_S_1_2	2	1	2	17.1398993138262	Proximal	NonIslet	128C	4
SYAM_HUMAN	2_S_1_3	2	1	3	16.7591160904092	Proximal	NonIslet	127N	1
SYAM_HUMAN	2_S_2_1	2	2	1	16.6334946938317	Distal	NonIslet	131C	8
SYAM_HUMAN	2_S_2_2	2	2	2	17.2706478347021	Proximal	NonIslet	129N	5
SYAM_HUMAN	2_S_2_3	2	2	3	16.5587261481978	Islet	Islet	128N	2
SYAM_HUMAN	2_S_3_1	2	3	1	20.1561305143662	Distal	NonIslet	126	9
SYAM_HUMAN	2_S_3_2	2	3	2	16.4877447705949	Proximal	NonIslet	129C	6
SYAM_HUMAN	2_S_3_3	2	3	3	16.7070640948824	Proximal	NonIslet	127C	3
PCID2_HUMAN	2_S_1_1	2	1	1	15.640417168076	Distal	NonIslet	130C	7
PCID2_HUMAN	2_S_1_2	2	1	2	15.9697635552277	Proximal	NonIslet	128C	4
PCID2_HUMAN	2_S_1_3	2	1	3	16.0113195098356	Proximal	NonIslet	127N	1
PCID2_HUMAN	2_S_2_1	2	2	1	15.8391745301336	Distal	NonIslet	131C	8
PCID2_HUMAN	2_S_2_2	2	2	2	15.8188020898324	Proximal	NonIslet	129N	5
PCID2_HUMAN	2_S_2_3	2	2	3	16.4065337097298	Islet	Islet	128N	2
PCID2_HUMAN	2_S_3_1	2	3	1	17.4593998332481	Distal	NonIslet	126	9
PCID2_HUMAN	2_S_3_2	2	3	2	16.3104338338028	Proximal	NonIslet	129C	6
PCID2_HUMAN	2_S_3_3	2	3	3	15.7630614526433	Proximal	NonIslet	127C	3
HABP4_HUMAN	2_S_1_1	2	1	1	13.8681549424488	Distal	NonIslet	130C	7
HABP4_HUMAN	2_S_1_2	2	1	2	14.2688815276448	Proximal	NonIslet	128C	4
HABP4_HUMAN	2_S_1_3	2	1	3	13.721461100461	Proximal	NonIslet	127N	1
HABP4_HUMAN	2_S_2_1	2	2	1	13.767837189446	Distal	NonIslet	131C	8
HABP4_HUMAN	2_S_2_2	2	2	2	13.4234074669	Proximal	NonIslet	129N	5
HABP4_HUMAN	2_S_2_3	2	2	3	15.4228206846899	Islet	Islet	128N	2
HABP4_HUMAN	2_S_3_1	2	3	1	NA	Distal	NonIslet	126	9
HABP4_HUMAN	2_S_3_2	2	3	2	13.4515144089289	Proximal	NonIslet	129C	6
HABP4_HUMAN	2_S_3_3	2	3	3	13.9996894283032	Proximal	NonIslet	127C	3
GNAS1_HUMAN	2_S_1_1	2	1	1	19.7469037208288	Distal	NonIslet	130C	7
GNAS1_HUMAN	2_S_1_2	2	1	2	19.581085487694	Proximal	NonIslet	128C	4
GNAS1_HUMAN	2_S_1_3	2	1	3	20.0524901446912	Proximal	NonIslet	127N	1
GNAS1_HUMAN	2_S_2_1	2	2	1	20.12709324443	Distal	NonIslet	131C	8
GNAS1_HUMAN	2_S_2_2	2	2	2	19.6895812165064	Proximal	NonIslet	129N	5
GNAS1_HUMAN	2_S_2_3	2	2	3	20.4216565794492	Islet	Islet	128N	2
GNAS1_HUMAN	2_S_3_1	2	3	1	18.3425359990312	Distal	NonIslet	126	9
GNAS1_HUMAN	2_S_3_2	2	3	2	19.8626401061901	Proximal	NonIslet	129C	6
GNAS1_HUMAN	2_S_3_3	2	3	3	20.0893869871941	Proximal	NonIslet	127C	3
S27A3_HUMAN	2_S_1_1	2	1	1	14.7522793404911	Distal	NonIslet	130C	7
S27A3_HUMAN	2_S_1_2	2	1	2	15.2932690174234	Proximal	NonIslet	128C	4
S27A3_HUMAN	2_S_1_3	2	1	3	14.9243661922504	Proximal	NonIslet	127N	1
S27A3_HUMAN	2_S_2_1	2	2	1	15.0496058134036	Distal	NonIslet	131C	8
S27A3_HUMAN	2_S_2_2	2	2	2	14.9072531023305	Proximal	NonIslet	129N	5
S27A3_HUMAN	2_S_2_3	2	2	3	14.7352882292653	Islet	Islet	128N	2
S27A3_HUMAN	2_S_3_1	2	3	1	NA	Distal	NonIslet	126	9
S27A3_HUMAN	2_S_3_2	2	3	2	14.7469751057232	Proximal	NonIslet	129C	6
S27A3_HUMAN	2_S_3_3	2	3	3	15.1799874709172	Proximal	NonIslet	127C	3
NKAPL_HUMAN	2_S_1_1	2	1	1	12.0710775486232	Distal	NonIslet	130C	7
NKAPL_HUMAN	2_S_1_2	2	1	2	13.5282108417512	Proximal	NonIslet	128C	4
NKAPL_HUMAN	2_S_1_3	2	1	3	12.025545242961	Proximal	NonIslet	127N	1
NKAPL_HUMAN	2_S_2_1	2	2	1	13.411907688613	Distal	NonIslet	131C	8
NKAPL_HUMAN	2_S_2_2	2	2	2	14.0347534048768	Proximal	NonIslet	129N	5
NKAPL_HUMAN	2_S_2_3	2	2	3	13.1766887809347	Islet	Islet	128N	2
NKAPL_HUMAN	2_S_3_1	2	3	1	16.7755395860252	Distal	NonIslet	126	9
NKAPL_HUMAN	2_S_3_2	2	3	2	14.0113781683916	Proximal	NonIslet	129C	6
NKAPL_HUMAN	2_S_3_3	2	3	3	13.853699872088	Proximal	NonIslet	127C	3
P4R3B_HUMAN	2_S_1_1	2	1	1	13.3316385418464	Distal	NonIslet	130C	7
P4R3B_HUMAN	2_S_1_2	2	1	2	12.8189752049713	Proximal	NonIslet	128C	4
P4R3B_HUMAN	2_S_1_3	2	1	3	13.0849486442409	Proximal	NonIslet	127N	1
P4R3B_HUMAN	2_S_2_1	2	2	1	12.7754727123462	Distal	NonIslet	131C	8
P4R3B_HUMAN	2_S_2_2	2	2	2	13.2636755980973	Proximal	NonIslet	129N	5
P4R3B_HUMAN	2_S_2_3	2	2	3	13.2443764932106	Islet	Islet	128N	2
P4R3B_HUMAN	2_S_3_1	2	3	1	NA	Distal	NonIslet	126	9
P4R3B_HUMAN	2_S_3_2	2	3	2	13.3270911626635	Proximal	NonIslet	129C	6
P4R3B_HUMAN	2_S_3_3	2	3	3	12.710829624892	Proximal	NonIslet	127C	3
WIPI1_HUMAN	2_S_1_1	2	1	1	13.1105464562825	Distal	NonIslet	130C	7
WIPI1_HUMAN	2_S_1_2	2	1	2	12.8341229950797	Proximal	NonIslet	128C	4
WIPI1_HUMAN	2_S_1_3	2	1	3	13.1552701798163	Proximal	NonIslet	127N	1
WIPI1_HUMAN	2_S_2_1	2	2	1	12.0183781667445	Distal	NonIslet	131C	8
WIPI1_HUMAN	2_S_2_2	2	2	2	13.1083398610247	Proximal	NonIslet	129N	5
WIPI1_HUMAN	2_S_2_3	2	2	3	13.5063471298153	Islet	Islet	128N	2
WIPI1_HUMAN	2_S_3_1	2	3	1	NA	Distal	NonIslet	126	9
WIPI1_HUMAN	2_S_3_2	2	3	2	11.9118331358149	Proximal	NonIslet	129C	6
WIPI1_HUMAN	2_S_3_3	2	3	3	13.6379164734543	Proximal	NonIslet	127C	3
EOGT_HUMAN	2_S_1_1	2	1	1	15.0872349168288	Distal	NonIslet	130C	7
EOGT_HUMAN	2_S_1_2	2	1	2	14.5775058833823	Proximal	NonIslet	128C	4
EOGT_HUMAN	2_S_1_3	2	1	3	14.6143628209566	Proximal	NonIslet	127N	1
EOGT_HUMAN	2_S_2_1	2	2	1	14.6593455705932	Distal	NonIslet	131C	8
EOGT_HUMAN	2_S_2_2	2	2	2	14.8777370617583	Proximal	NonIslet	129N	5
EOGT_HUMAN	2_S_2_3	2	2	3	14.7027837595762	Islet	Islet	128N	2
EOGT_HUMAN	2_S_3_1	2	3	1	NA	Distal	NonIslet	126	9
EOGT_HUMAN	2_S_3_2	2	3	2	14.9461427128521	Proximal	NonIslet	129C	6
EOGT_HUMAN	2_S_3_3	2	3	3	14.4259762939306	Proximal	NonIslet	127C	3
SMAG2_HUMAN	2_S_1_1	2	1	1	14.9231791192236	Distal	NonIslet	130C	7
SMAG2_HUMAN	2_S_1_2	2	1	2	14.9331306021643	Proximal	NonIslet	128C	4
SMAG2_HUMAN	2_S_1_3	2	1	3	14.5888132304266	Proximal	NonIslet	127N	1
SMAG2_HUMAN	2_S_2_1	2	2	1	14.7848905473813	Distal	NonIslet	131C	8
SMAG2_HUMAN	2_S_2_2	2	2	2	14.9223795232411	Proximal	NonIslet	129N	5
SMAG2_HUMAN	2_S_2_3	2	2	3	14.665937922475	Islet	Islet	128N	2
SMAG2_HUMAN	2_S_3_1	2	3	1	17.7900930334753	Distal	NonIslet	126	9
SMAG2_HUMAN	2_S_3_2	2	3	2	14.6027711212707	Proximal	NonIslet	129C	6
SMAG2_HUMAN	2_S_3_3	2	3	3	14.7919107798355	Proximal	NonIslet	127C	3
TBCEL_HUMAN	2_S_1_1	2	1	1	13.1941404313653	Distal	NonIslet	130C	7
TBCEL_HUMAN	2_S_1_2	2	1	2	12.9389179439961	Proximal	NonIslet	128C	4
TBCEL_HUMAN	2_S_1_3	2	1	3	12.4306044703392	Proximal	NonIslet	127N	1
TBCEL_HUMAN	2_S_2_1	2	2	1	12.4918429254169	Distal	NonIslet	131C	8
TBCEL_HUMAN	2_S_2_2	2	2	2	12.4451933605729	Proximal	NonIslet	129N	5
TBCEL_HUMAN	2_S_2_3	2	2	3	12.4393292942974	Islet	Islet	128N	2
TBCEL_HUMAN	2_S_3_1	2	3	1	15.1338977830074	Distal	NonIslet	126	9
TBCEL_HUMAN	2_S_3_2	2	3	2	12.1220990770826	Proximal	NonIslet	129C	6
TBCEL_HUMAN	2_S_3_3	2	3	3	12.8332525517294	Proximal	NonIslet	127C	3
TDIF2_HUMAN	2_S_1_1	2	1	1	16.4551010279689	Distal	NonIslet	130C	7
TDIF2_HUMAN	2_S_1_2	2	1	2	16.1210683660854	Proximal	NonIslet	128C	4
TDIF2_HUMAN	2_S_1_3	2	1	3	16.0325355306809	Proximal	NonIslet	127N	1
TDIF2_HUMAN	2_S_2_1	2	2	1	15.58446234422	Distal	NonIslet	131C	8
TDIF2_HUMAN	2_S_2_2	2	2	2	16.0361974425873	Proximal	NonIslet	129N	5
TDIF2_HUMAN	2_S_2_3	2	2	3	16.1264375966406	Islet	Islet	128N	2
TDIF2_HUMAN	2_S_3_1	2	3	1	15.0923070816737	Distal	NonIslet	126	9
TDIF2_HUMAN	2_S_3_2	2	3	2	15.9692156206497	Proximal	NonIslet	129C	6
TDIF2_HUMAN	2_S_3_3	2	3	3	15.9599438888701	Proximal	NonIslet	127C	3
TTC38_HUMAN	2_S_1_1	2	1	1	18.63653227245	Distal	NonIslet	130C	7
TTC38_HUMAN	2_S_1_2	2	1	2	18.3551789679336	Proximal	NonIslet	128C	4
TTC38_HUMAN	2_S_1_3	2	1	3	18.41322052287	Proximal	NonIslet	127N	1
TTC38_HUMAN	2_S_2_1	2	2	1	18.4588464214184	Distal	NonIslet	131C	8
TTC38_HUMAN	2_S_2_2	2	2	2	18.3056643433803	Proximal	NonIslet	129N	5
TTC38_HUMAN	2_S_2_3	2	2	3	17.6800548622472	Islet	Islet	128N	2
TTC38_HUMAN	2_S_3_1	2	3	1	18.0495518745549	Distal	NonIslet	126	9
TTC38_HUMAN	2_S_3_2	2	3	2	18.4673093129941	Proximal	NonIslet	129C	6
TTC38_HUMAN	2_S_3_3	2	3	3	18.5719864852614	Proximal	NonIslet	127C	3
COX20_HUMAN	2_S_1_1	2	1	1	15.0382147077507	Distal	NonIslet	130C	7
COX20_HUMAN	2_S_1_2	2	1	2	14.4167739614729	Proximal	NonIslet	128C	4
COX20_HUMAN	2_S_1_3	2	1	3	14.8387061000269	Proximal	NonIslet	127N	1
COX20_HUMAN	2_S_2_1	2	2	1	15.2655612982906	Distal	NonIslet	131C	8
COX20_HUMAN	2_S_2_2	2	2	2	15.3058084690994	Proximal	NonIslet	129N	5
COX20_HUMAN	2_S_2_3	2	2	3	14.4715243711816	Islet	Islet	128N	2
COX20_HUMAN	2_S_3_1	2	3	1	NA	Distal	NonIslet	126	9
COX20_HUMAN	2_S_3_2	2	3	2	15.4084538523214	Proximal	NonIslet	129C	6
COX20_HUMAN	2_S_3_3	2	3	3	15.211179767972	Proximal	NonIslet	127C	3
EXOS6_HUMAN	2_S_1_1	2	1	1	14.7677146183508	Distal	NonIslet	130C	7
EXOS6_HUMAN	2_S_1_2	2	1	2	13.7049104626	Proximal	NonIslet	128C	4
EXOS6_HUMAN	2_S_1_3	2	1	3	14.5690401054271	Proximal	NonIslet	127N	1
EXOS6_HUMAN	2_S_2_1	2	2	1	14.3803901189579	Distal	NonIslet	131C	8
EXOS6_HUMAN	2_S_2_2	2	2	2	14.2371128415192	Proximal	NonIslet	129N	5
EXOS6_HUMAN	2_S_2_3	2	2	3	14.2332563427788	Islet	Islet	128N	2
EXOS6_HUMAN	2_S_3_1	2	3	1	NA	Distal	NonIslet	126	9
EXOS6_HUMAN	2_S_3_2	2	3	2	14.3272783030387	Proximal	NonIslet	129C	6
EXOS6_HUMAN	2_S_3_3	2	3	3	14.6818351142812	Proximal	NonIslet	127C	3
PPM1L_HUMAN	2_S_1_1	2	1	1	13.9273892455823	Distal	NonIslet	130C	7
PPM1L_HUMAN	2_S_1_2	2	1	2	13.9075979712066	Proximal	NonIslet	128C	4
PPM1L_HUMAN	2_S_1_3	2	1	3	13.7038715895644	Proximal	NonIslet	127N	1
PPM1L_HUMAN	2_S_2_1	2	2	1	11.7193516350938	Distal	NonIslet	131C	8
PPM1L_HUMAN	2_S_2_2	2	2	2	13.5694070692654	Proximal	NonIslet	129N	5
PPM1L_HUMAN	2_S_2_3	2	2	3	13.9514242279326	Islet	Islet	128N	2
PPM1L_HUMAN	2_S_3_1	2	3	1	NA	Distal	NonIslet	126	9
PPM1L_HUMAN	2_S_3_2	2	3	2	13.8548524515009	Proximal	NonIslet	129C	6
PPM1L_HUMAN	2_S_3_3	2	3	3	13.3489036262052	Proximal	NonIslet	127C	3
TM201_HUMAN	2_S_1_1	2	1	1	14.8934754860077	Distal	NonIslet	130C	7
TM201_HUMAN	2_S_1_2	2	1	2	15.1874748961247	Proximal	NonIslet	128C	4
TM201_HUMAN	2_S_1_3	2	1	3	14.851288192778	Proximal	NonIslet	127N	1
TM201_HUMAN	2_S_2_1	2	2	1	14.7552264597519	Distal	NonIslet	131C	8
TM201_HUMAN	2_S_2_2	2	2	2	14.8415314248182	Proximal	NonIslet	129N	5
TM201_HUMAN	2_S_2_3	2	2	3	15.1743896994773	Islet	Islet	128N	2
TM201_HUMAN	2_S_3_1	2	3	1	NA	Distal	NonIslet	126	9
TM201_HUMAN	2_S_3_2	2	3	2	15.130447404367	Proximal	NonIslet	129C	6
TM201_HUMAN	2_S_3_3	2	3	3	14.7084858208286	Proximal	NonIslet	127C	3
NU188_HUMAN	2_S_1_1	2	1	1	16.458768144357	Distal	NonIslet	130C	7
NU188_HUMAN	2_S_1_2	2	1	2	16.3982671966539	Proximal	NonIslet	128C	4
NU188_HUMAN	2_S_1_3	2	1	3	16.0877671523428	Proximal	NonIslet	127N	1
NU188_HUMAN	2_S_2_1	2	2	1	16.1016198217868	Distal	NonIslet	131C	8
NU188_HUMAN	2_S_2_2	2	2	2	16.2439763115256	Proximal	NonIslet	129N	5
NU188_HUMAN	2_S_2_3	2	2	3	16.2719352058329	Islet	Islet	128N	2
NU188_HUMAN	2_S_3_1	2	3	1	14.7712259280382	Distal	NonIslet	126	9
NU188_HUMAN	2_S_3_2	2	3	2	16.2322302129334	Proximal	NonIslet	129C	6
NU188_HUMAN	2_S_3_3	2	3	3	16.4521496322101	Proximal	NonIslet	127C	3
PHYD1_HUMAN	2_S_1_1	2	1	1	16.2717635900829	Distal	NonIslet	130C	7
PHYD1_HUMAN	2_S_1_2	2	1	2	16.2852374031595	Proximal	NonIslet	128C	4
PHYD1_HUMAN	2_S_1_3	2	1	3	16.1498561512349	Proximal	NonIslet	127N	1
PHYD1_HUMAN	2_S_2_1	2	2	1	16.1472952842666	Distal	NonIslet	131C	8
PHYD1_HUMAN	2_S_2_2	2	2	2	16.1152133666157	Proximal	NonIslet	129N	5
PHYD1_HUMAN	2_S_2_3	2	2	3	15.3724748666302	Islet	Islet	128N	2
PHYD1_HUMAN	2_S_3_1	2	3	1	15.0620986025422	Distal	NonIslet	126	9
PHYD1_HUMAN	2_S_3_2	2	3	2	15.9882858280169	Proximal	NonIslet	129C	6
PHYD1_HUMAN	2_S_3_3	2	3	3	16.0678518091445	Proximal	NonIslet	127C	3
TT39A_HUMAN	2_S_1_1	2	1	1	13.8982862540044	Distal	NonIslet	130C	7
TT39A_HUMAN	2_S_1_2	2	1	2	14.529703682037	Proximal	NonIslet	128C	4
TT39A_HUMAN	2_S_1_3	2	1	3	15.0830088380012	Proximal	NonIslet	127N	1
TT39A_HUMAN	2_S_2_1	2	2	1	14.5899967911215	Distal	NonIslet	131C	8
TT39A_HUMAN	2_S_2_2	2	2	2	14.8530248874883	Proximal	NonIslet	129N	5
TT39A_HUMAN	2_S_2_3	2	2	3	15.1367899656628	Islet	Islet	128N	2
TT39A_HUMAN	2_S_3_1	2	3	1	NA	Distal	NonIslet	126	9
TT39A_HUMAN	2_S_3_2	2	3	2	14.7070575828545	Proximal	NonIslet	129C	6
TT39A_HUMAN	2_S_3_3	2	3	3	14.0089727102034	Proximal	NonIslet	127C	3
MANEA_HUMAN	2_S_1_1	2	1	1	12.5148514456162	Distal	NonIslet	130C	7
MANEA_HUMAN	2_S_1_2	2	1	2	NA	Proximal	NonIslet	128C	4
MANEA_HUMAN	2_S_1_3	2	1	3	11.0409870990884	Proximal	NonIslet	127N	1
MANEA_HUMAN	2_S_2_1	2	2	1	NA	Distal	NonIslet	131C	8
MANEA_HUMAN	2_S_2_2	2	2	2	12.1368918112688	Proximal	NonIslet	129N	5
MANEA_HUMAN	2_S_2_3	2	2	3	11.4540872270063	Islet	Islet	128N	2
MANEA_HUMAN	2_S_3_1	2	3	1	NA	Distal	NonIslet	126	9
MANEA_HUMAN	2_S_3_2	2	3	2	11.3490859221075	Proximal	NonIslet	129C	6
MANEA_HUMAN	2_S_3_3	2	3	3	NA	Proximal	NonIslet	127C	3
HP1B3_HUMAN	2_S_1_1	2	1	1	18.0096240563791	Distal	NonIslet	130C	7
HP1B3_HUMAN	2_S_1_2	2	1	2	18.028758648927	Proximal	NonIslet	128C	4
HP1B3_HUMAN	2_S_1_3	2	1	3	18.6808186492238	Proximal	NonIslet	127N	1
HP1B3_HUMAN	2_S_2_1	2	2	1	18.1678283118129	Distal	NonIslet	131C	8
HP1B3_HUMAN	2_S_2_2	2	2	2	18.2021542974562	Proximal	NonIslet	129N	5
HP1B3_HUMAN	2_S_2_3	2	2	3	19.425789367033	Islet	Islet	128N	2
HP1B3_HUMAN	2_S_3_1	2	3	1	17.069459838512	Distal	NonIslet	126	9
HP1B3_HUMAN	2_S_3_2	2	3	2	18.275294547568	Proximal	NonIslet	129C	6
HP1B3_HUMAN	2_S_3_3	2	3	3	18.615221068816	Proximal	NonIslet	127C	3
CE170_HUMAN	2_S_1_1	2	1	1	14.9704605202311	Distal	NonIslet	130C	7
CE170_HUMAN	2_S_1_2	2	1	2	14.8917501816993	Proximal	NonIslet	128C	4
CE170_HUMAN	2_S_1_3	2	1	3	14.8242964779428	Proximal	NonIslet	127N	1
CE170_HUMAN	2_S_2_1	2	2	1	14.5973753350497	Distal	NonIslet	131C	8
CE170_HUMAN	2_S_2_2	2	2	2	14.7139631769483	Proximal	NonIslet	129N	5
CE170_HUMAN	2_S_2_3	2	2	3	15.3115161722244	Islet	Islet	128N	2
CE170_HUMAN	2_S_3_1	2	3	1	16.1871605930477	Distal	NonIslet	126	9
CE170_HUMAN	2_S_3_2	2	3	2	14.880536708864	Proximal	NonIslet	129C	6
CE170_HUMAN	2_S_3_3	2	3	3	15.1338304245322	Proximal	NonIslet	127C	3
ARH_HUMAN	2_S_1_1	2	1	1	16.0366905843019	Distal	NonIslet	130C	7
ARH_HUMAN	2_S_1_2	2	1	2	15.4798509099339	Proximal	NonIslet	128C	4
ARH_HUMAN	2_S_1_3	2	1	3	15.6824092131608	Proximal	NonIslet	127N	1
ARH_HUMAN	2_S_2_1	2	2	1	16.0358451819946	Distal	NonIslet	131C	8
ARH_HUMAN	2_S_2_2	2	2	2	15.7689428534649	Proximal	NonIslet	129N	5
ARH_HUMAN	2_S_2_3	2	2	3	16.879128958431	Islet	Islet	128N	2
ARH_HUMAN	2_S_3_1	2	3	1	NA	Distal	NonIslet	126	9
ARH_HUMAN	2_S_3_2	2	3	2	15.8437828338696	Proximal	NonIslet	129C	6
ARH_HUMAN	2_S_3_3	2	3	3	15.6445506970385	Proximal	NonIslet	127C	3
ODR4_HUMAN	2_S_1_1	2	1	1	18.1165424729922	Distal	NonIslet	130C	7
ODR4_HUMAN	2_S_1_2	2	1	2	17.9249712763205	Proximal	NonIslet	128C	4
ODR4_HUMAN	2_S_1_3	2	1	3	18.5417043239139	Proximal	NonIslet	127N	1
ODR4_HUMAN	2_S_2_1	2	2	1	18.7317936716412	Distal	NonIslet	131C	8
ODR4_HUMAN	2_S_2_2	2	2	2	18.291024833882	Proximal	NonIslet	129N	5
ODR4_HUMAN	2_S_2_3	2	2	3	17.7371441357244	Islet	Islet	128N	2
ODR4_HUMAN	2_S_3_1	2	3	1	17.6738611108774	Distal	NonIslet	126	9
ODR4_HUMAN	2_S_3_2	2	3	2	18.5562973974234	Proximal	NonIslet	129C	6
ODR4_HUMAN	2_S_3_3	2	3	3	18.5611207344941	Proximal	NonIslet	127C	3
PKHS1_HUMAN	2_S_1_1	2	1	1	12.928650648476	Distal	NonIslet	130C	7
PKHS1_HUMAN	2_S_1_2	2	1	2	14.2349600154312	Proximal	NonIslet	128C	4
PKHS1_HUMAN	2_S_1_3	2	1	3	13.8409102796456	Proximal	NonIslet	127N	1
PKHS1_HUMAN	2_S_2_1	2	2	1	13.3588548376512	Distal	NonIslet	131C	8
PKHS1_HUMAN	2_S_2_2	2	2	2	13.6332484187745	Proximal	NonIslet	129N	5
PKHS1_HUMAN	2_S_2_3	2	2	3	13.065785500892	Islet	Islet	128N	2
PKHS1_HUMAN	2_S_3_1	2	3	1	NA	Distal	NonIslet	126	9
PKHS1_HUMAN	2_S_3_2	2	3	2	14.1009792766692	Proximal	NonIslet	129C	6
PKHS1_HUMAN	2_S_3_3	2	3	3	13.7028023878527	Proximal	NonIslet	127C	3
NOL9_HUMAN	2_S_1_1	2	1	1	16.3316895506881	Distal	NonIslet	130C	7
NOL9_HUMAN	2_S_1_2	2	1	2	16.0284872710458	Proximal	NonIslet	128C	4
NOL9_HUMAN	2_S_1_3	2	1	3	15.90026794832	Proximal	NonIslet	127N	1
NOL9_HUMAN	2_S_2_1	2	2	1	15.8098813682517	Distal	NonIslet	131C	8
NOL9_HUMAN	2_S_2_2	2	2	2	16.9019275005504	Proximal	NonIslet	129N	5
NOL9_HUMAN	2_S_2_3	2	2	3	15.7786364772693	Islet	Islet	128N	2
NOL9_HUMAN	2_S_3_1	2	3	1	15.5065814127912	Distal	NonIslet	126	9
NOL9_HUMAN	2_S_3_2	2	3	2	15.8736201326201	Proximal	NonIslet	129C	6
NOL9_HUMAN	2_S_3_3	2	3	3	15.7668220552819	Proximal	NonIslet	127C	3
FREM2_HUMAN	2_S_1_1	2	1	1	18.1857162699423	Distal	NonIslet	130C	7
FREM2_HUMAN	2_S_1_2	2	1	2	18.4481317082357	Proximal	NonIslet	128C	4
FREM2_HUMAN	2_S_1_3	2	1	3	18.764908877	Proximal	NonIslet	127N	1
FREM2_HUMAN	2_S_2_1	2	2	1	18.1911595785506	Distal	NonIslet	131C	8
FREM2_HUMAN	2_S_2_2	2	2	2	18.7265692558797	Proximal	NonIslet	129N	5
FREM2_HUMAN	2_S_2_3	2	2	3	18.1641018183644	Islet	Islet	128N	2
FREM2_HUMAN	2_S_3_1	2	3	1	18.4234184578595	Distal	NonIslet	126	9
FREM2_HUMAN	2_S_3_2	2	3	2	18.7841280724954	Proximal	NonIslet	129C	6
FREM2_HUMAN	2_S_3_3	2	3	3	17.8582474527722	Proximal	NonIslet	127C	3
CELF3_HUMAN	2_S_1_1	2	1	1	11.8169853573462	Distal	NonIslet	130C	7
CELF3_HUMAN	2_S_1_2	2	1	2	12.7040803910252	Proximal	NonIslet	128C	4
CELF3_HUMAN	2_S_1_3	2	1	3	12.1899226203977	Proximal	NonIslet	127N	1
CELF3_HUMAN	2_S_2_1	2	2	1	12.8233432911945	Distal	NonIslet	131C	8
CELF3_HUMAN	2_S_2_2	2	2	2	13.3301325915822	Proximal	NonIslet	129N	5
CELF3_HUMAN	2_S_2_3	2	2	3	15.494247725902	Islet	Islet	128N	2
CELF3_HUMAN	2_S_3_1	2	3	1	NA	Distal	NonIslet	126	9
CELF3_HUMAN	2_S_3_2	2	3	2	11.4543123583382	Proximal	NonIslet	129C	6
CELF3_HUMAN	2_S_3_3	2	3	3	11.5038744980111	Proximal	NonIslet	127C	3
C2D1B_HUMAN	2_S_1_1	2	1	1	15.9909968086422	Distal	NonIslet	130C	7
C2D1B_HUMAN	2_S_1_2	2	1	2	15.9536949151748	Proximal	NonIslet	128C	4
C2D1B_HUMAN	2_S_1_3	2	1	3	16.0505960796522	Proximal	NonIslet	127N	1
C2D1B_HUMAN	2_S_2_1	2	2	1	16.3631270414048	Distal	NonIslet	131C	8
C2D1B_HUMAN	2_S_2_2	2	2	2	16.2651941746311	Proximal	NonIslet	129N	5
C2D1B_HUMAN	2_S_2_3	2	2	3	16.347371173085	Islet	Islet	128N	2
C2D1B_HUMAN	2_S_3_1	2	3	1	NA	Distal	NonIslet	126	9
C2D1B_HUMAN	2_S_3_2	2	3	2	16.3044063831247	Proximal	NonIslet	129C	6
C2D1B_HUMAN	2_S_3_3	2	3	3	16.2341877826882	Proximal	NonIslet	127C	3
FBP1L_HUMAN	2_S_1_1	2	1	1	17.4233400428277	Distal	NonIslet	130C	7
FBP1L_HUMAN	2_S_1_2	2	1	2	17.4323833070285	Proximal	NonIslet	128C	4
FBP1L_HUMAN	2_S_1_3	2	1	3	17.221301462447	Proximal	NonIslet	127N	1
FBP1L_HUMAN	2_S_2_1	2	2	1	17.2564271649506	Distal	NonIslet	131C	8
FBP1L_HUMAN	2_S_2_2	2	2	2	17.1603660355039	Proximal	NonIslet	129N	5
FBP1L_HUMAN	2_S_2_3	2	2	3	17.7463262746519	Islet	Islet	128N	2
FBP1L_HUMAN	2_S_3_1	2	3	1	17.3712995547788	Distal	NonIslet	126	9
FBP1L_HUMAN	2_S_3_2	2	3	2	17.0815207712969	Proximal	NonIslet	129C	6
FBP1L_HUMAN	2_S_3_3	2	3	3	16.7573991108815	Proximal	NonIslet	127C	3
SYRM_HUMAN	2_S_1_1	2	1	1	17.5033503220931	Distal	NonIslet	130C	7
SYRM_HUMAN	2_S_1_2	2	1	2	17.280233444355	Proximal	NonIslet	128C	4
SYRM_HUMAN	2_S_1_3	2	1	3	17.3048282732904	Proximal	NonIslet	127N	1
SYRM_HUMAN	2_S_2_1	2	2	1	17.3928472065768	Distal	NonIslet	131C	8
SYRM_HUMAN	2_S_2_2	2	2	2	17.1014461726468	Proximal	NonIslet	129N	5
SYRM_HUMAN	2_S_2_3	2	2	3	17.0891117901342	Islet	Islet	128N	2
SYRM_HUMAN	2_S_3_1	2	3	1	17.2290282852891	Distal	NonIslet	126	9
SYRM_HUMAN	2_S_3_2	2	3	2	17.3246227654776	Proximal	NonIslet	129C	6
SYRM_HUMAN	2_S_3_3	2	3	3	17.2580988507203	Proximal	NonIslet	127C	3
FKB15_HUMAN	2_S_1_1	2	1	1	17.3893389423522	Distal	NonIslet	130C	7
FKB15_HUMAN	2_S_1_2	2	1	2	17.4325941507748	Proximal	NonIslet	128C	4
FKB15_HUMAN	2_S_1_3	2	1	3	17.3510687037131	Proximal	NonIslet	127N	1
FKB15_HUMAN	2_S_2_1	2	2	1	17.3137974805103	Distal	NonIslet	131C	8
FKB15_HUMAN	2_S_2_2	2	2	2	17.442346702858	Proximal	NonIslet	129N	5
FKB15_HUMAN	2_S_2_3	2	2	3	17.3383970929133	Islet	Islet	128N	2
FKB15_HUMAN	2_S_3_1	2	3	1	16.865362096352	Distal	NonIslet	126	9
FKB15_HUMAN	2_S_3_2	2	3	2	17.2192548859169	Proximal	NonIslet	129C	6
FKB15_HUMAN	2_S_3_3	2	3	3	17.2989635132846	Proximal	NonIslet	127C	3
CI114_HUMAN	2_S_1_1	2	1	1	12.6145465222861	Distal	NonIslet	130C	7
CI114_HUMAN	2_S_1_2	2	1	2	11.8398508825962	Proximal	NonIslet	128C	4
CI114_HUMAN	2_S_1_3	2	1	3	11.7954111107798	Proximal	NonIslet	127N	1
CI114_HUMAN	2_S_2_1	2	2	1	12.6286053974813	Distal	NonIslet	131C	8
CI114_HUMAN	2_S_2_2	2	2	2	11.8163517060116	Proximal	NonIslet	129N	5
CI114_HUMAN	2_S_2_3	2	2	3	12.4080497602625	Islet	Islet	128N	2
CI114_HUMAN	2_S_3_1	2	3	1	14.817777552252	Distal	NonIslet	126	9
CI114_HUMAN	2_S_3_2	2	3	2	11.912072291871	Proximal	NonIslet	129C	6
CI114_HUMAN	2_S_3_3	2	3	3	12.8583301094422	Proximal	NonIslet	127C	3
ARMD3_HUMAN	2_S_1_1	2	1	1	15.5166473789365	Distal	NonIslet	130C	7
ARMD3_HUMAN	2_S_1_2	2	1	2	15.5423574942488	Proximal	NonIslet	128C	4
ARMD3_HUMAN	2_S_1_3	2	1	3	15.2950313719351	Proximal	NonIslet	127N	1
ARMD3_HUMAN	2_S_2_1	2	2	1	15.1768506452399	Distal	NonIslet	131C	8
ARMD3_HUMAN	2_S_2_2	2	2	2	15.1578454601648	Proximal	NonIslet	129N	5
ARMD3_HUMAN	2_S_2_3	2	2	3	15.8482464651726	Islet	Islet	128N	2
ARMD3_HUMAN	2_S_3_1	2	3	1	16.1712704130761	Distal	NonIslet	126	9
ARMD3_HUMAN	2_S_3_2	2	3	2	15.0897600438214	Proximal	NonIslet	129C	6
ARMD3_HUMAN	2_S_3_3	2	3	3	15.3812960166362	Proximal	NonIslet	127C	3
MPP7_HUMAN	2_S_1_1	2	1	1	13.8829909931791	Distal	NonIslet	130C	7
MPP7_HUMAN	2_S_1_2	2	1	2	14.6686597637929	Proximal	NonIslet	128C	4
MPP7_HUMAN	2_S_1_3	2	1	3	14.3539356878927	Proximal	NonIslet	127N	1
MPP7_HUMAN	2_S_2_1	2	2	1	14.6016650753583	Distal	NonIslet	131C	8
MPP7_HUMAN	2_S_2_2	2	2	2	14.3752485417904	Proximal	NonIslet	129N	5
MPP7_HUMAN	2_S_2_3	2	2	3	14.4430924247662	Islet	Islet	128N	2
MPP7_HUMAN	2_S_3_1	2	3	1	NA	Distal	NonIslet	126	9
MPP7_HUMAN	2_S_3_2	2	3	2	14.9148145520737	Proximal	NonIslet	129C	6
MPP7_HUMAN	2_S_3_3	2	3	3	14.7659597518518	Proximal	NonIslet	127C	3
NHRF3_HUMAN	2_S_1_1	2	1	1	15.79119791578	Distal	NonIslet	130C	7
NHRF3_HUMAN	2_S_1_2	2	1	2	15.9514566961599	Proximal	NonIslet	128C	4
NHRF3_HUMAN	2_S_1_3	2	1	3	16.274198269993	Proximal	NonIslet	127N	1
NHRF3_HUMAN	2_S_2_1	2	2	1	16.4011611878462	Distal	NonIslet	131C	8
NHRF3_HUMAN	2_S_2_2	2	2	2	16.1413138756957	Proximal	NonIslet	129N	5
NHRF3_HUMAN	2_S_2_3	2	2	3	17.1204074782782	Islet	Islet	128N	2
NHRF3_HUMAN	2_S_3_1	2	3	1	16.4188541250907	Distal	NonIslet	126	9
NHRF3_HUMAN	2_S_3_2	2	3	2	15.9891283914061	Proximal	NonIslet	129C	6
NHRF3_HUMAN	2_S_3_3	2	3	3	16.0449612821425	Proximal	NonIslet	127C	3
CAF17_HUMAN	2_S_1_1	2	1	1	14.5597813580418	Distal	NonIslet	130C	7
CAF17_HUMAN	2_S_1_2	2	1	2	15.121973091718	Proximal	NonIslet	128C	4
CAF17_HUMAN	2_S_1_3	2	1	3	13.9542135730888	Proximal	NonIslet	127N	1
CAF17_HUMAN	2_S_2_1	2	2	1	13.7794479153063	Distal	NonIslet	131C	8
CAF17_HUMAN	2_S_2_2	2	2	2	14.4563935624408	Proximal	NonIslet	129N	5
CAF17_HUMAN	2_S_2_3	2	2	3	13.7728476666596	Islet	Islet	128N	2
CAF17_HUMAN	2_S_3_1	2	3	1	NA	Distal	NonIslet	126	9
CAF17_HUMAN	2_S_3_2	2	3	2	14.4073853610917	Proximal	NonIslet	129C	6
CAF17_HUMAN	2_S_3_3	2	3	3	13.6534024858551	Proximal	NonIslet	127C	3
HECD3_HUMAN	2_S_1_1	2	1	1	16.6858827783523	Distal	NonIslet	130C	7
HECD3_HUMAN	2_S_1_2	2	1	2	16.5634416055795	Proximal	NonIslet	128C	4
HECD3_HUMAN	2_S_1_3	2	1	3	16.6073683068699	Proximal	NonIslet	127N	1
HECD3_HUMAN	2_S_2_1	2	2	1	16.5831576584305	Distal	NonIslet	131C	8
HECD3_HUMAN	2_S_2_2	2	2	2	16.281109767983	Proximal	NonIslet	129N	5
HECD3_HUMAN	2_S_2_3	2	2	3	16.6202913233957	Islet	Islet	128N	2
HECD3_HUMAN	2_S_3_1	2	3	1	15.1306208568357	Distal	NonIslet	126	9
HECD3_HUMAN	2_S_3_2	2	3	2	16.6923117576552	Proximal	NonIslet	129C	6
HECD3_HUMAN	2_S_3_3	2	3	3	16.642499665947	Proximal	NonIslet	127C	3
UBR4_HUMAN	2_S_1_1	2	1	1	20.1794515529182	Distal	NonIslet	130C	7
UBR4_HUMAN	2_S_1_2	2	1	2	19.9642931587198	Proximal	NonIslet	128C	4
UBR4_HUMAN	2_S_1_3	2	1	3	20.0406076265231	Proximal	NonIslet	127N	1
UBR4_HUMAN	2_S_2_1	2	2	1	20.0687095958205	Distal	NonIslet	131C	8
UBR4_HUMAN	2_S_2_2	2	2	2	20.2076758542675	Proximal	NonIslet	129N	5
UBR4_HUMAN	2_S_2_3	2	2	3	19.9157707216325	Islet	Islet	128N	2
UBR4_HUMAN	2_S_3_1	2	3	1	19.992238918781	Distal	NonIslet	126	9
UBR4_HUMAN	2_S_3_2	2	3	2	20.3225806805774	Proximal	NonIslet	129C	6
UBR4_HUMAN	2_S_3_3	2	3	3	20.0816626619935	Proximal	NonIslet	127C	3
STXB5_HUMAN	2_S_1_1	2	1	1	17.1978209904648	Distal	NonIslet	130C	7
STXB5_HUMAN	2_S_1_2	2	1	2	17.2976784466298	Proximal	NonIslet	128C	4
STXB5_HUMAN	2_S_1_3	2	1	3	16.9608094787945	Proximal	NonIslet	127N	1
STXB5_HUMAN	2_S_2_1	2	2	1	17.0640258036143	Distal	NonIslet	131C	8
STXB5_HUMAN	2_S_2_2	2	2	2	16.9877219994875	Proximal	NonIslet	129N	5
STXB5_HUMAN	2_S_2_3	2	2	3	17.4352045357131	Islet	Islet	128N	2
STXB5_HUMAN	2_S_3_1	2	3	1	NA	Distal	NonIslet	126	9
STXB5_HUMAN	2_S_3_2	2	3	2	16.8758442390142	Proximal	NonIslet	129C	6
STXB5_HUMAN	2_S_3_3	2	3	3	16.8894931934639	Proximal	NonIslet	127C	3
SKT_HUMAN	2_S_1_1	2	1	1	18.0877856621075	Distal	NonIslet	130C	7
SKT_HUMAN	2_S_1_2	2	1	2	18.1317385916356	Proximal	NonIslet	128C	4
SKT_HUMAN	2_S_1_3	2	1	3	18.1100497115556	Proximal	NonIslet	127N	1
SKT_HUMAN	2_S_2_1	2	2	1	18.0411665675837	Distal	NonIslet	131C	8
SKT_HUMAN	2_S_2_2	2	2	2	18.2107277455153	Proximal	NonIslet	129N	5
SKT_HUMAN	2_S_2_3	2	2	3	17.7026497597041	Islet	Islet	128N	2
SKT_HUMAN	2_S_3_1	2	3	1	18.046712896931	Distal	NonIslet	126	9
SKT_HUMAN	2_S_3_2	2	3	2	18.0273571144279	Proximal	NonIslet	129C	6
SKT_HUMAN	2_S_3_3	2	3	3	18.1653993779561	Proximal	NonIslet	127C	3
RM02_HUMAN	2_S_1_1	2	1	1	13.8146365706209	Distal	NonIslet	130C	7
RM02_HUMAN	2_S_1_2	2	1	2	13.7124159071721	Proximal	NonIslet	128C	4
RM02_HUMAN	2_S_1_3	2	1	3	11.8244150825733	Proximal	NonIslet	127N	1
RM02_HUMAN	2_S_2_1	2	2	1	13.2891078458599	Distal	NonIslet	131C	8
RM02_HUMAN	2_S_2_2	2	2	2	12.7293424583961	Proximal	NonIslet	129N	5
RM02_HUMAN	2_S_2_3	2	2	3	12.5661344377221	Islet	Islet	128N	2
RM02_HUMAN	2_S_3_1	2	3	1	NA	Distal	NonIslet	126	9
RM02_HUMAN	2_S_3_2	2	3	2	11.7880998368342	Proximal	NonIslet	129C	6
RM02_HUMAN	2_S_3_3	2	3	3	12.5719117709247	Proximal	NonIslet	127C	3
CJ062_HUMAN	2_S_1_1	2	1	1	15.9075491854548	Distal	NonIslet	130C	7
CJ062_HUMAN	2_S_1_2	2	1	2	16.3582149843367	Proximal	NonIslet	128C	4
CJ062_HUMAN	2_S_1_3	2	1	3	12.0266861401115	Proximal	NonIslet	127N	1
CJ062_HUMAN	2_S_2_1	2	2	1	11.4106935029685	Distal	NonIslet	131C	8
CJ062_HUMAN	2_S_2_2	2	2	2	11.4680181263181	Proximal	NonIslet	129N	5
CJ062_HUMAN	2_S_2_3	2	2	3	11.6789027491383	Islet	Islet	128N	2
CJ062_HUMAN	2_S_3_1	2	3	1	14.565006891672	Distal	NonIslet	126	9
CJ062_HUMAN	2_S_3_2	2	3	2	12.5738309043367	Proximal	NonIslet	129C	6
CJ062_HUMAN	2_S_3_3	2	3	3	12.1041929762832	Proximal	NonIslet	127C	3
GNTK_HUMAN	2_S_1_1	2	1	1	12.8121019058362	Distal	NonIslet	130C	7
GNTK_HUMAN	2_S_1_2	2	1	2	12.9011162757245	Proximal	NonIslet	128C	4
GNTK_HUMAN	2_S_1_3	2	1	3	13.231792074635	Proximal	NonIslet	127N	1
GNTK_HUMAN	2_S_2_1	2	2	1	13.2753834963646	Distal	NonIslet	131C	8
GNTK_HUMAN	2_S_2_2	2	2	2	13.5313948638708	Proximal	NonIslet	129N	5
GNTK_HUMAN	2_S_2_3	2	2	3	13.0771823028534	Islet	Islet	128N	2
GNTK_HUMAN	2_S_3_1	2	3	1	NA	Distal	NonIslet	126	9
GNTK_HUMAN	2_S_3_2	2	3	2	13.3263072485759	Proximal	NonIslet	129C	6
GNTK_HUMAN	2_S_3_3	2	3	3	13.6168143651822	Proximal	NonIslet	127C	3
QSPP_HUMAN	2_S_1_1	2	1	1	17.0870650349487	Distal	NonIslet	130C	7
QSPP_HUMAN	2_S_1_2	2	1	2	16.9553258380121	Proximal	NonIslet	128C	4
QSPP_HUMAN	2_S_1_3	2	1	3	17.3538705507399	Proximal	NonIslet	127N	1
QSPP_HUMAN	2_S_2_1	2	2	1	17.4122419396927	Distal	NonIslet	131C	8
QSPP_HUMAN	2_S_2_2	2	2	2	17.3512915962996	Proximal	NonIslet	129N	5
QSPP_HUMAN	2_S_2_3	2	2	3	17.8510580127604	Islet	Islet	128N	2
QSPP_HUMAN	2_S_3_1	2	3	1	16.1645215139054	Distal	NonIslet	126	9
QSPP_HUMAN	2_S_3_2	2	3	2	17.2186991151366	Proximal	NonIslet	129C	6
QSPP_HUMAN	2_S_3_3	2	3	3	17.4125760626733	Proximal	NonIslet	127C	3
XP32_HUMAN	2_S_1_1	2	1	1	12.0039954201368	Distal	NonIslet	130C	7
XP32_HUMAN	2_S_1_2	2	1	2	12.7076073187596	Proximal	NonIslet	128C	4
XP32_HUMAN	2_S_1_3	2	1	3	13.8530912204214	Proximal	NonIslet	127N	1
XP32_HUMAN	2_S_2_1	2	2	1	13.9888577407344	Distal	NonIslet	131C	8
XP32_HUMAN	2_S_2_2	2	2	2	14.0168274352977	Proximal	NonIslet	129N	5
XP32_HUMAN	2_S_2_3	2	2	3	13.0634151636074	Islet	Islet	128N	2
XP32_HUMAN	2_S_3_1	2	3	1	16.5538787327132	Distal	NonIslet	126	9
XP32_HUMAN	2_S_3_2	2	3	2	14.7526219610683	Proximal	NonIslet	129C	6
XP32_HUMAN	2_S_3_3	2	3	3	13.7563837096983	Proximal	NonIslet	127C	3
KANK4_HUMAN	2_S_1_1	2	1	1	16.5372295274745	Distal	NonIslet	130C	7
KANK4_HUMAN	2_S_1_2	2	1	2	16.6404948878166	Proximal	NonIslet	128C	4
KANK4_HUMAN	2_S_1_3	2	1	3	17.2217208910923	Proximal	NonIslet	127N	1
KANK4_HUMAN	2_S_2_1	2	2	1	16.682228484881	Distal	NonIslet	131C	8
KANK4_HUMAN	2_S_2_2	2	2	2	16.6294044358842	Proximal	NonIslet	129N	5
KANK4_HUMAN	2_S_2_3	2	2	3	16.3817841741076	Islet	Islet	128N	2
KANK4_HUMAN	2_S_3_1	2	3	1	16.9307901056231	Distal	NonIslet	126	9
KANK4_HUMAN	2_S_3_2	2	3	2	16.702870542929	Proximal	NonIslet	129C	6
KANK4_HUMAN	2_S_3_3	2	3	3	16.7685992367805	Proximal	NonIslet	127C	3
RBM26_HUMAN	2_S_1_1	2	1	1	17.3281863122081	Distal	NonIslet	130C	7
RBM26_HUMAN	2_S_1_2	2	1	2	17.0478721793981	Proximal	NonIslet	128C	4
RBM26_HUMAN	2_S_1_3	2	1	3	17.08463162907	Proximal	NonIslet	127N	1
RBM26_HUMAN	2_S_2_1	2	2	1	17.2020544844608	Distal	NonIslet	131C	8
RBM26_HUMAN	2_S_2_2	2	2	2	17.1763317339741	Proximal	NonIslet	129N	5
RBM26_HUMAN	2_S_2_3	2	2	3	17.4947705483995	Islet	Islet	128N	2
RBM26_HUMAN	2_S_3_1	2	3	1	17.9092295709748	Distal	NonIslet	126	9
RBM26_HUMAN	2_S_3_2	2	3	2	17.3078751735928	Proximal	NonIslet	129C	6
RBM26_HUMAN	2_S_3_3	2	3	3	17.4103432058032	Proximal	NonIslet	127C	3
ATD3B_HUMAN	2_S_1_1	2	1	1	12.8873857333159	Distal	NonIslet	130C	7
ATD3B_HUMAN	2_S_1_2	2	1	2	13.3358923691238	Proximal	NonIslet	128C	4
ATD3B_HUMAN	2_S_1_3	2	1	3	13.2282346918939	Proximal	NonIslet	127N	1
ATD3B_HUMAN	2_S_2_1	2	2	1	13.2740670933712	Distal	NonIslet	131C	8
ATD3B_HUMAN	2_S_2_2	2	2	2	12.9039609056676	Proximal	NonIslet	129N	5
ATD3B_HUMAN	2_S_2_3	2	2	3	12.5638098031386	Islet	Islet	128N	2
ATD3B_HUMAN	2_S_3_1	2	3	1	14.661119244412	Distal	NonIslet	126	9
ATD3B_HUMAN	2_S_3_2	2	3	2	12.6384619727572	Proximal	NonIslet	129C	6
ATD3B_HUMAN	2_S_3_3	2	3	3	11.8676832339195	Proximal	NonIslet	127C	3
WLS_HUMAN	2_S_1_1	2	1	1	14.5835487368796	Distal	NonIslet	130C	7
WLS_HUMAN	2_S_1_2	2	1	2	15.1768930375754	Proximal	NonIslet	128C	4
WLS_HUMAN	2_S_1_3	2	1	3	15.8344132795981	Proximal	NonIslet	127N	1
WLS_HUMAN	2_S_2_1	2	2	1	15.9660773627682	Distal	NonIslet	131C	8
WLS_HUMAN	2_S_2_2	2	2	2	15.4684974070175	Proximal	NonIslet	129N	5
WLS_HUMAN	2_S_2_3	2	2	3	15.9357239062746	Islet	Islet	128N	2
WLS_HUMAN	2_S_3_1	2	3	1	14.8395990917018	Distal	NonIslet	126	9
WLS_HUMAN	2_S_3_2	2	3	2	15.8906488654324	Proximal	NonIslet	129C	6
WLS_HUMAN	2_S_3_3	2	3	3	16.0423016881676	Proximal	NonIslet	127C	3
INT11_HUMAN	2_S_1_1	2	1	1	16.0247203718981	Distal	NonIslet	130C	7
INT11_HUMAN	2_S_1_2	2	1	2	16.2424708709862	Proximal	NonIslet	128C	4
INT11_HUMAN	2_S_1_3	2	1	3	16.181223101041	Proximal	NonIslet	127N	1
INT11_HUMAN	2_S_2_1	2	2	1	16.4104801769511	Distal	NonIslet	131C	8
INT11_HUMAN	2_S_2_2	2	2	2	16.2227152958984	Proximal	NonIslet	129N	5
INT11_HUMAN	2_S_2_3	2	2	3	16.0486591083747	Islet	Islet	128N	2
INT11_HUMAN	2_S_3_1	2	3	1	14.4033951117529	Distal	NonIslet	126	9
INT11_HUMAN	2_S_3_2	2	3	2	16.2458752682589	Proximal	NonIslet	129C	6
INT11_HUMAN	2_S_3_3	2	3	3	16.2337003832767	Proximal	NonIslet	127C	3
CPTP_HUMAN	2_S_1_1	2	1	1	11.8614286902209	Distal	NonIslet	130C	7
CPTP_HUMAN	2_S_1_2	2	1	2	11.9407260648379	Proximal	NonIslet	128C	4
CPTP_HUMAN	2_S_1_3	2	1	3	11.5401441879435	Proximal	NonIslet	127N	1
CPTP_HUMAN	2_S_2_1	2	2	1	NA	Distal	NonIslet	131C	8
CPTP_HUMAN	2_S_2_2	2	2	2	12.0521672465118	Proximal	NonIslet	129N	5
CPTP_HUMAN	2_S_2_3	2	2	3	10.465253012744	Islet	Islet	128N	2
CPTP_HUMAN	2_S_3_1	2	3	1	NA	Distal	NonIslet	126	9
CPTP_HUMAN	2_S_3_2	2	3	2	11.3087550552942	Proximal	NonIslet	129C	6
CPTP_HUMAN	2_S_3_3	2	3	3	12.3041431856911	Proximal	NonIslet	127C	3
DCAF8_HUMAN	2_S_1_1	2	1	1	17.1969136598096	Distal	NonIslet	130C	7
DCAF8_HUMAN	2_S_1_2	2	1	2	17.1049239824113	Proximal	NonIslet	128C	4
DCAF8_HUMAN	2_S_1_3	2	1	3	17.3354106638943	Proximal	NonIslet	127N	1
DCAF8_HUMAN	2_S_2_1	2	2	1	17.2633942836704	Distal	NonIslet	131C	8
DCAF8_HUMAN	2_S_2_2	2	2	2	17.4292940265609	Proximal	NonIslet	129N	5
DCAF8_HUMAN	2_S_2_3	2	2	3	17.3375854191476	Islet	Islet	128N	2
DCAF8_HUMAN	2_S_3_1	2	3	1	15.5473881031501	Distal	NonIslet	126	9
DCAF8_HUMAN	2_S_3_2	2	3	2	17.2370576556687	Proximal	NonIslet	129C	6
DCAF8_HUMAN	2_S_3_3	2	3	3	17.6672241082852	Proximal	NonIslet	127C	3
B2L15_HUMAN	2_S_1_1	2	1	1	16.7398529941948	Distal	NonIslet	130C	7
B2L15_HUMAN	2_S_1_2	2	1	2	16.8948700106223	Proximal	NonIslet	128C	4
B2L15_HUMAN	2_S_1_3	2	1	3	16.6462591377618	Proximal	NonIslet	127N	1
B2L15_HUMAN	2_S_2_1	2	2	1	16.6569236058182	Distal	NonIslet	131C	8
B2L15_HUMAN	2_S_2_2	2	2	2	16.5829125895172	Proximal	NonIslet	129N	5
B2L15_HUMAN	2_S_2_3	2	2	3	15.3006585788011	Islet	Islet	128N	2
B2L15_HUMAN	2_S_3_1	2	3	1	NA	Distal	NonIslet	126	9
B2L15_HUMAN	2_S_3_2	2	3	2	16.775448906503	Proximal	NonIslet	129C	6
B2L15_HUMAN	2_S_3_3	2	3	3	16.8786702363334	Proximal	NonIslet	127C	3
DDI2_HUMAN	2_S_1_1	2	1	1	17.3242626043134	Distal	NonIslet	130C	7
DDI2_HUMAN	2_S_1_2	2	1	2	17.404879053853	Proximal	NonIslet	128C	4
DDI2_HUMAN	2_S_1_3	2	1	3	17.2180677458676	Proximal	NonIslet	127N	1
DDI2_HUMAN	2_S_2_1	2	2	1	17.2655186111181	Distal	NonIslet	131C	8
DDI2_HUMAN	2_S_2_2	2	2	2	17.0917233841695	Proximal	NonIslet	129N	5
DDI2_HUMAN	2_S_2_3	2	2	3	16.7079325127328	Islet	Islet	128N	2
DDI2_HUMAN	2_S_3_1	2	3	1	16.3362518211633	Distal	NonIslet	126	9
DDI2_HUMAN	2_S_3_2	2	3	2	17.1217219737733	Proximal	NonIslet	129C	6
DDI2_HUMAN	2_S_3_3	2	3	3	17.2528257735652	Proximal	NonIslet	127C	3
H3PS2_HUMAN	2_S_1_1	2	1	1	17.716962853604	Distal	NonIslet	130C	7
H3PS2_HUMAN	2_S_1_2	2	1	2	17.6012322818429	Proximal	NonIslet	128C	4
H3PS2_HUMAN	2_S_1_3	2	1	3	17.5159084992805	Proximal	NonIslet	127N	1
H3PS2_HUMAN	2_S_2_1	2	2	1	17.4136148517437	Distal	NonIslet	131C	8
H3PS2_HUMAN	2_S_2_2	2	2	2	17.3056841576245	Proximal	NonIslet	129N	5
H3PS2_HUMAN	2_S_2_3	2	2	3	17.2360412084939	Islet	Islet	128N	2
H3PS2_HUMAN	2_S_3_1	2	3	1	15.7624943442475	Distal	NonIslet	126	9
H3PS2_HUMAN	2_S_3_2	2	3	2	17.5504853978774	Proximal	NonIslet	129C	6
H3PS2_HUMAN	2_S_3_3	2	3	3	17.4656478153914	Proximal	NonIslet	127C	3
MFS4B_HUMAN	2_S_1_1	2	1	1	11.2494870606112	Distal	NonIslet	130C	7
MFS4B_HUMAN	2_S_1_2	2	1	2	12.4262398504526	Proximal	NonIslet	128C	4
MFS4B_HUMAN	2_S_1_3	2	1	3	12.6851562732128	Proximal	NonIslet	127N	1
MFS4B_HUMAN	2_S_2_1	2	2	1	12.62292838892	Distal	NonIslet	131C	8
MFS4B_HUMAN	2_S_2_2	2	2	2	12.7719062062138	Proximal	NonIslet	129N	5
MFS4B_HUMAN	2_S_2_3	2	2	3	13.4827858977551	Islet	Islet	128N	2
MFS4B_HUMAN	2_S_3_1	2	3	1	NA	Distal	NonIslet	126	9
MFS4B_HUMAN	2_S_3_2	2	3	2	12.7582092067012	Proximal	NonIslet	129C	6
MFS4B_HUMAN	2_S_3_3	2	3	3	12.8707226971357	Proximal	NonIslet	127C	3
MIC10_HUMAN	2_S_1_1	2	1	1	13.9950658008252	Distal	NonIslet	130C	7
MIC10_HUMAN	2_S_1_2	2	1	2	14.0494399864245	Proximal	NonIslet	128C	4
MIC10_HUMAN	2_S_1_3	2	1	3	14.9337663888506	Proximal	NonIslet	127N	1
MIC10_HUMAN	2_S_2_1	2	2	1	14.9801547641764	Distal	NonIslet	131C	8
MIC10_HUMAN	2_S_2_2	2	2	2	14.7958590577987	Proximal	NonIslet	129N	5
MIC10_HUMAN	2_S_2_3	2	2	3	15.3225056876216	Islet	Islet	128N	2
MIC10_HUMAN	2_S_3_1	2	3	1	NA	Distal	NonIslet	126	9
MIC10_HUMAN	2_S_3_2	2	3	2	15.1871227893895	Proximal	NonIslet	129C	6
MIC10_HUMAN	2_S_3_3	2	3	3	15.1305859520449	Proximal	NonIslet	127C	3
BIG3_HUMAN	2_S_1_1	2	1	1	17.3828662680079	Distal	NonIslet	130C	7
BIG3_HUMAN	2_S_1_2	2	1	2	17.4702787911976	Proximal	NonIslet	128C	4
BIG3_HUMAN	2_S_1_3	2	1	3	17.0380942376473	Proximal	NonIslet	127N	1
BIG3_HUMAN	2_S_2_1	2	2	1	17.4100767135284	Distal	NonIslet	131C	8
BIG3_HUMAN	2_S_2_2	2	2	2	17.2038408243067	Proximal	NonIslet	129N	5
BIG3_HUMAN	2_S_2_3	2	2	3	18.3457760820165	Islet	Islet	128N	2
BIG3_HUMAN	2_S_3_1	2	3	1	17.7017172970857	Distal	NonIslet	126	9
BIG3_HUMAN	2_S_3_2	2	3	2	17.2566487910056	Proximal	NonIslet	129C	6
BIG3_HUMAN	2_S_3_3	2	3	3	17.3068240825881	Proximal	NonIslet	127C	3
CROCC_HUMAN	2_S_1_1	2	1	1	19.5264418184032	Distal	NonIslet	130C	7
CROCC_HUMAN	2_S_1_2	2	1	2	19.3511069160089	Proximal	NonIslet	128C	4
CROCC_HUMAN	2_S_1_3	2	1	3	19.2420306621077	Proximal	NonIslet	127N	1
CROCC_HUMAN	2_S_2_1	2	2	1	19.3148771912463	Distal	NonIslet	131C	8
CROCC_HUMAN	2_S_2_2	2	2	2	19.3284159590475	Proximal	NonIslet	129N	5
CROCC_HUMAN	2_S_2_3	2	2	3	19.060010812236	Islet	Islet	128N	2
CROCC_HUMAN	2_S_3_1	2	3	1	18.3381175449791	Distal	NonIslet	126	9
CROCC_HUMAN	2_S_3_2	2	3	2	19.4154768759094	Proximal	NonIslet	129C	6
CROCC_HUMAN	2_S_3_3	2	3	3	19.163687573037	Proximal	NonIslet	127C	3
LYRM7_HUMAN	2_S_1_1	2	1	1	14.4826427478149	Distal	NonIslet	130C	7
LYRM7_HUMAN	2_S_1_2	2	1	2	14.3291199475587	Proximal	NonIslet	128C	4
LYRM7_HUMAN	2_S_1_3	2	1	3	13.9766822457285	Proximal	NonIslet	127N	1
LYRM7_HUMAN	2_S_2_1	2	2	1	14.5887556957173	Distal	NonIslet	131C	8
LYRM7_HUMAN	2_S_2_2	2	2	2	14.5824331028245	Proximal	NonIslet	129N	5
LYRM7_HUMAN	2_S_2_3	2	2	3	15.3943809734603	Islet	Islet	128N	2
LYRM7_HUMAN	2_S_3_1	2	3	1	NA	Distal	NonIslet	126	9
LYRM7_HUMAN	2_S_3_2	2	3	2	14.2160945250598	Proximal	NonIslet	129C	6
LYRM7_HUMAN	2_S_3_3	2	3	3	14.0372287363584	Proximal	NonIslet	127C	3
RAIN_HUMAN	2_S_1_1	2	1	1	15.4556754879363	Distal	NonIslet	130C	7
RAIN_HUMAN	2_S_1_2	2	1	2	15.7219429870673	Proximal	NonIslet	128C	4
RAIN_HUMAN	2_S_1_3	2	1	3	15.2385686547642	Proximal	NonIslet	127N	1
RAIN_HUMAN	2_S_2_1	2	2	1	15.5077008811682	Distal	NonIslet	131C	8
RAIN_HUMAN	2_S_2_2	2	2	2	15.3296078619597	Proximal	NonIslet	129N	5
RAIN_HUMAN	2_S_2_3	2	2	3	15.7642686784111	Islet	Islet	128N	2
RAIN_HUMAN	2_S_3_1	2	3	1	NA	Distal	NonIslet	126	9
RAIN_HUMAN	2_S_3_2	2	3	2	15.1628551210384	Proximal	NonIslet	129C	6
RAIN_HUMAN	2_S_3_3	2	3	3	14.97214839517	Proximal	NonIslet	127C	3
EMC10_HUMAN	2_S_1_1	2	1	1	16.799893645015	Distal	NonIslet	130C	7
EMC10_HUMAN	2_S_1_2	2	1	2	16.5555296940292	Proximal	NonIslet	128C	4
EMC10_HUMAN	2_S_1_3	2	1	3	16.0718364568684	Proximal	NonIslet	127N	1
EMC10_HUMAN	2_S_2_1	2	2	1	16.2267382285018	Distal	NonIslet	131C	8
EMC10_HUMAN	2_S_2_2	2	2	2	16.3097516646117	Proximal	NonIslet	129N	5
EMC10_HUMAN	2_S_2_3	2	2	3	16.1275359195831	Islet	Islet	128N	2
EMC10_HUMAN	2_S_3_1	2	3	1	15.5167026142959	Distal	NonIslet	126	9
EMC10_HUMAN	2_S_3_2	2	3	2	16.260001892408	Proximal	NonIslet	129C	6
EMC10_HUMAN	2_S_3_3	2	3	3	16.3046905595591	Proximal	NonIslet	127C	3
VPS53_HUMAN	2_S_1_1	2	1	1	17.8488380161851	Distal	NonIslet	130C	7
VPS53_HUMAN	2_S_1_2	2	1	2	17.7193990942821	Proximal	NonIslet	128C	4
VPS53_HUMAN	2_S_1_3	2	1	3	17.6431301990077	Proximal	NonIslet	127N	1
VPS53_HUMAN	2_S_2_1	2	2	1	17.7779372196126	Distal	NonIslet	131C	8
VPS53_HUMAN	2_S_2_2	2	2	2	17.5725883256594	Proximal	NonIslet	129N	5
VPS53_HUMAN	2_S_2_3	2	2	3	17.5434385690401	Islet	Islet	128N	2
VPS53_HUMAN	2_S_3_1	2	3	1	16.7588563961584	Distal	NonIslet	126	9
VPS53_HUMAN	2_S_3_2	2	3	2	17.6201743773617	Proximal	NonIslet	129C	6
VPS53_HUMAN	2_S_3_3	2	3	3	17.8083892112305	Proximal	NonIslet	127C	3
STRP1_HUMAN	2_S_1_1	2	1	1	16.0657702095904	Distal	NonIslet	130C	7
STRP1_HUMAN	2_S_1_2	2	1	2	16.1488377388404	Proximal	NonIslet	128C	4
STRP1_HUMAN	2_S_1_3	2	1	3	16.2900023407038	Proximal	NonIslet	127N	1
STRP1_HUMAN	2_S_2_1	2	2	1	16.1669420103079	Distal	NonIslet	131C	8
STRP1_HUMAN	2_S_2_2	2	2	2	16.0275097278628	Proximal	NonIslet	129N	5
STRP1_HUMAN	2_S_2_3	2	2	3	16.2212126773726	Islet	Islet	128N	2
STRP1_HUMAN	2_S_3_1	2	3	1	16.3854132522803	Distal	NonIslet	126	9
STRP1_HUMAN	2_S_3_2	2	3	2	16.0500247563376	Proximal	NonIslet	129C	6
STRP1_HUMAN	2_S_3_3	2	3	3	16.1549964714529	Proximal	NonIslet	127C	3
MRCKA_HUMAN	2_S_1_1	2	1	1	15.8746102833907	Distal	NonIslet	130C	7
MRCKA_HUMAN	2_S_1_2	2	1	2	15.7359171944955	Proximal	NonIslet	128C	4
MRCKA_HUMAN	2_S_1_3	2	1	3	15.5452348152608	Proximal	NonIslet	127N	1
MRCKA_HUMAN	2_S_2_1	2	2	1	15.6685436247511	Distal	NonIslet	131C	8
MRCKA_HUMAN	2_S_2_2	2	2	2	15.9047428009258	Proximal	NonIslet	129N	5
MRCKA_HUMAN	2_S_2_3	2	2	3	16.4099864238701	Islet	Islet	128N	2
MRCKA_HUMAN	2_S_3_1	2	3	1	NA	Distal	NonIslet	126	9
MRCKA_HUMAN	2_S_3_2	2	3	2	15.8275900759777	Proximal	NonIslet	129C	6
MRCKA_HUMAN	2_S_3_3	2	3	3	15.7771920948799	Proximal	NonIslet	127C	3
RPRD2_HUMAN	2_S_1_1	2	1	1	15.288164776653	Distal	NonIslet	130C	7
RPRD2_HUMAN	2_S_1_2	2	1	2	15.943198956068	Proximal	NonIslet	128C	4
RPRD2_HUMAN	2_S_1_3	2	1	3	15.7350965907998	Proximal	NonIslet	127N	1
RPRD2_HUMAN	2_S_2_1	2	2	1	15.9309148910045	Distal	NonIslet	131C	8
RPRD2_HUMAN	2_S_2_2	2	2	2	15.6291172326122	Proximal	NonIslet	129N	5
RPRD2_HUMAN	2_S_2_3	2	2	3	16.3160394541406	Islet	Islet	128N	2
RPRD2_HUMAN	2_S_3_1	2	3	1	15.9214478872143	Distal	NonIslet	126	9
RPRD2_HUMAN	2_S_3_2	2	3	2	15.8724635454894	Proximal	NonIslet	129C	6
RPRD2_HUMAN	2_S_3_3	2	3	3	16.0094366653021	Proximal	NonIslet	127C	3
MARC1_HUMAN	2_S_1_1	2	1	1	12.9905129267922	Distal	NonIslet	130C	7
MARC1_HUMAN	2_S_1_2	2	1	2	13.1347610177176	Proximal	NonIslet	128C	4
MARC1_HUMAN	2_S_1_3	2	1	3	11.5282098099161	Proximal	NonIslet	127N	1
MARC1_HUMAN	2_S_2_1	2	2	1	12.3036048451837	Distal	NonIslet	131C	8
MARC1_HUMAN	2_S_2_2	2	2	2	12.4934627066037	Proximal	NonIslet	129N	5
MARC1_HUMAN	2_S_2_3	2	2	3	11.2724621188112	Islet	Islet	128N	2
MARC1_HUMAN	2_S_3_1	2	3	1	NA	Distal	NonIslet	126	9
MARC1_HUMAN	2_S_3_2	2	3	2	12.6731474891366	Proximal	NonIslet	129C	6
MARC1_HUMAN	2_S_3_3	2	3	3	13.1714795637667	Proximal	NonIslet	127C	3
PR38B_HUMAN	2_S_1_1	2	1	1	14.7580874234355	Distal	NonIslet	130C	7
PR38B_HUMAN	2_S_1_2	2	1	2	14.9286560897608	Proximal	NonIslet	128C	4
PR38B_HUMAN	2_S_1_3	2	1	3	14.8413535005178	Proximal	NonIslet	127N	1
PR38B_HUMAN	2_S_2_1	2	2	1	15.0735353782769	Distal	NonIslet	131C	8
PR38B_HUMAN	2_S_2_2	2	2	2	14.4448550694122	Proximal	NonIslet	129N	5
PR38B_HUMAN	2_S_2_3	2	2	3	14.8606144627157	Islet	Islet	128N	2
PR38B_HUMAN	2_S_3_1	2	3	1	NA	Distal	NonIslet	126	9
PR38B_HUMAN	2_S_3_2	2	3	2	14.9864046150353	Proximal	NonIslet	129C	6
PR38B_HUMAN	2_S_3_3	2	3	3	14.70564879194	Proximal	NonIslet	127C	3
BRE1A_HUMAN	2_S_1_1	2	1	1	17.4288880707081	Distal	NonIslet	130C	7
BRE1A_HUMAN	2_S_1_2	2	1	2	17.5539108783037	Proximal	NonIslet	128C	4
BRE1A_HUMAN	2_S_1_3	2	1	3	17.1139832428708	Proximal	NonIslet	127N	1
BRE1A_HUMAN	2_S_2_1	2	2	1	17.128415711359	Distal	NonIslet	131C	8
BRE1A_HUMAN	2_S_2_2	2	2	2	17.38538300633	Proximal	NonIslet	129N	5
BRE1A_HUMAN	2_S_2_3	2	2	3	17.6574958015483	Islet	Islet	128N	2
BRE1A_HUMAN	2_S_3_1	2	3	1	17.1986647276173	Distal	NonIslet	126	9
BRE1A_HUMAN	2_S_3_2	2	3	2	17.1866253236934	Proximal	NonIslet	129C	6
BRE1A_HUMAN	2_S_3_3	2	3	3	17.1863557474053	Proximal	NonIslet	127C	3
MYOME_HUMAN	2_S_1_1	2	1	1	17.2504369594144	Distal	NonIslet	130C	7
MYOME_HUMAN	2_S_1_2	2	1	2	16.9894543609975	Proximal	NonIslet	128C	4
MYOME_HUMAN	2_S_1_3	2	1	3	17.1944173175122	Proximal	NonIslet	127N	1
MYOME_HUMAN	2_S_2_1	2	2	1	17.2536816943097	Distal	NonIslet	131C	8
MYOME_HUMAN	2_S_2_2	2	2	2	17.1293981381279	Proximal	NonIslet	129N	5
MYOME_HUMAN	2_S_2_3	2	2	3	17.6648881935459	Islet	Islet	128N	2
MYOME_HUMAN	2_S_3_1	2	3	1	17.8369159936766	Distal	NonIslet	126	9
MYOME_HUMAN	2_S_3_2	2	3	2	17.0710953387674	Proximal	NonIslet	129C	6
MYOME_HUMAN	2_S_3_3	2	3	3	17.3831579999002	Proximal	NonIslet	127C	3
ARHGG_HUMAN	2_S_1_1	2	1	1	16.2677305031872	Distal	NonIslet	130C	7
ARHGG_HUMAN	2_S_1_2	2	1	2	16.5331287722356	Proximal	NonIslet	128C	4
ARHGG_HUMAN	2_S_1_3	2	1	3	16.3419417808859	Proximal	NonIslet	127N	1
ARHGG_HUMAN	2_S_2_1	2	2	1	15.8909031389344	Distal	NonIslet	131C	8
ARHGG_HUMAN	2_S_2_2	2	2	2	16.4104679143112	Proximal	NonIslet	129N	5
ARHGG_HUMAN	2_S_2_3	2	2	3	16.0338635652528	Islet	Islet	128N	2
ARHGG_HUMAN	2_S_3_1	2	3	1	16.3840216382618	Distal	NonIslet	126	9
ARHGG_HUMAN	2_S_3_2	2	3	2	16.0416635289321	Proximal	NonIslet	129C	6
ARHGG_HUMAN	2_S_3_3	2	3	3	16.1433001545187	Proximal	NonIslet	127C	3
CDKAL_HUMAN	2_S_1_1	2	1	1	15.1663534880237	Distal	NonIslet	130C	7
CDKAL_HUMAN	2_S_1_2	2	1	2	14.9061761797518	Proximal	NonIslet	128C	4
CDKAL_HUMAN	2_S_1_3	2	1	3	15.0107184607814	Proximal	NonIslet	127N	1
CDKAL_HUMAN	2_S_2_1	2	2	1	15.1648672858404	Distal	NonIslet	131C	8
CDKAL_HUMAN	2_S_2_2	2	2	2	15.4448146373416	Proximal	NonIslet	129N	5
CDKAL_HUMAN	2_S_2_3	2	2	3	14.6795690349975	Islet	Islet	128N	2
CDKAL_HUMAN	2_S_3_1	2	3	1	15.3774825269824	Distal	NonIslet	126	9
CDKAL_HUMAN	2_S_3_2	2	3	2	15.4700763112357	Proximal	NonIslet	129C	6
CDKAL_HUMAN	2_S_3_3	2	3	3	15.1202774222261	Proximal	NonIslet	127C	3
BROX_HUMAN	2_S_1_1	2	1	1	17.1384399838258	Distal	NonIslet	130C	7
BROX_HUMAN	2_S_1_2	2	1	2	17.1194464837662	Proximal	NonIslet	128C	4
BROX_HUMAN	2_S_1_3	2	1	3	17.3671684501575	Proximal	NonIslet	127N	1
BROX_HUMAN	2_S_2_1	2	2	1	17.3993254928075	Distal	NonIslet	131C	8
BROX_HUMAN	2_S_2_2	2	2	2	17.2216418707444	Proximal	NonIslet	129N	5
BROX_HUMAN	2_S_2_3	2	2	3	17.3234135065699	Islet	Islet	128N	2
BROX_HUMAN	2_S_3_1	2	3	1	17.5678673234699	Distal	NonIslet	126	9
BROX_HUMAN	2_S_3_2	2	3	2	17.3370563297061	Proximal	NonIslet	129C	6
BROX_HUMAN	2_S_3_3	2	3	3	17.3661532170857	Proximal	NonIslet	127C	3
FOCAD_HUMAN	2_S_1_1	2	1	1	17.7734728943942	Distal	NonIslet	130C	7
FOCAD_HUMAN	2_S_1_2	2	1	2	17.5999982361581	Proximal	NonIslet	128C	4
FOCAD_HUMAN	2_S_1_3	2	1	3	17.8069818253115	Proximal	NonIslet	127N	1
FOCAD_HUMAN	2_S_2_1	2	2	1	18.0398178886472	Distal	NonIslet	131C	8
FOCAD_HUMAN	2_S_2_2	2	2	2	17.7844553537035	Proximal	NonIslet	129N	5
FOCAD_HUMAN	2_S_2_3	2	2	3	17.3457516212258	Islet	Islet	128N	2
FOCAD_HUMAN	2_S_3_1	2	3	1	18.0350746382819	Distal	NonIslet	126	9
FOCAD_HUMAN	2_S_3_2	2	3	2	17.9161815160514	Proximal	NonIslet	129C	6
FOCAD_HUMAN	2_S_3_3	2	3	3	18.0433753597472	Proximal	NonIslet	127C	3
GP107_HUMAN	2_S_1_1	2	1	1	16.037929216733	Distal	NonIslet	130C	7
GP107_HUMAN	2_S_1_2	2	1	2	16.120826364674	Proximal	NonIslet	128C	4
GP107_HUMAN	2_S_1_3	2	1	3	15.558337789144	Proximal	NonIslet	127N	1
GP107_HUMAN	2_S_2_1	2	2	1	15.7009924145548	Distal	NonIslet	131C	8
GP107_HUMAN	2_S_2_2	2	2	2	15.7553792224926	Proximal	NonIslet	129N	5
GP107_HUMAN	2_S_2_3	2	2	3	15.436349529402	Islet	Islet	128N	2
GP107_HUMAN	2_S_3_1	2	3	1	16.9032028298077	Distal	NonIslet	126	9
GP107_HUMAN	2_S_3_2	2	3	2	16.0595807093631	Proximal	NonIslet	129C	6
GP107_HUMAN	2_S_3_3	2	3	3	16.0933438721748	Proximal	NonIslet	127C	3
SNX30_HUMAN	2_S_1_1	2	1	1	14.6349397371904	Distal	NonIslet	130C	7
SNX30_HUMAN	2_S_1_2	2	1	2	14.8721393082115	Proximal	NonIslet	128C	4
SNX30_HUMAN	2_S_1_3	2	1	3	14.5503326008069	Proximal	NonIslet	127N	1
SNX30_HUMAN	2_S_2_1	2	2	1	14.4249920430431	Distal	NonIslet	131C	8
SNX30_HUMAN	2_S_2_2	2	2	2	14.5524187413089	Proximal	NonIslet	129N	5
SNX30_HUMAN	2_S_2_3	2	2	3	14.5189535831021	Islet	Islet	128N	2
SNX30_HUMAN	2_S_3_1	2	3	1	NA	Distal	NonIslet	126	9
SNX30_HUMAN	2_S_3_2	2	3	2	15.0082248450808	Proximal	NonIslet	129C	6
SNX30_HUMAN	2_S_3_3	2	3	3	14.5995146322483	Proximal	NonIslet	127C	3
TET5C_HUMAN	2_S_1_1	2	1	1	13.7574544281395	Distal	NonIslet	130C	7
TET5C_HUMAN	2_S_1_2	2	1	2	12.1345093156639	Proximal	NonIslet	128C	4
TET5C_HUMAN	2_S_1_3	2	1	3	13.3722137887509	Proximal	NonIslet	127N	1
TET5C_HUMAN	2_S_2_1	2	2	1	13.3452397696642	Distal	NonIslet	131C	8
TET5C_HUMAN	2_S_2_2	2	2	2	13.7003139970498	Proximal	NonIslet	129N	5
TET5C_HUMAN	2_S_2_3	2	2	3	12.7952618087572	Islet	Islet	128N	2
TET5C_HUMAN	2_S_3_1	2	3	1	NA	Distal	NonIslet	126	9
TET5C_HUMAN	2_S_3_2	2	3	2	12.8548019671452	Proximal	NonIslet	129C	6
TET5C_HUMAN	2_S_3_3	2	3	3	13.1488498928321	Proximal	NonIslet	127C	3
RSBN1_HUMAN	2_S_1_1	2	1	1	14.0290328813634	Distal	NonIslet	130C	7
RSBN1_HUMAN	2_S_1_2	2	1	2	14.4970538228588	Proximal	NonIslet	128C	4
RSBN1_HUMAN	2_S_1_3	2	1	3	14.1195981755699	Proximal	NonIslet	127N	1
RSBN1_HUMAN	2_S_2_1	2	2	1	14.1679589786006	Distal	NonIslet	131C	8
RSBN1_HUMAN	2_S_2_2	2	2	2	15.7026034378496	Proximal	NonIslet	129N	5
RSBN1_HUMAN	2_S_2_3	2	2	3	14.159840718816	Islet	Islet	128N	2
RSBN1_HUMAN	2_S_3_1	2	3	1	NA	Distal	NonIslet	126	9
RSBN1_HUMAN	2_S_3_2	2	3	2	14.4425606820161	Proximal	NonIslet	129C	6
RSBN1_HUMAN	2_S_3_3	2	3	3	14.2308893398568	Proximal	NonIslet	127C	3
LYPL1_HUMAN	2_S_1_1	2	1	1	15.935990241185	Distal	NonIslet	130C	7
LYPL1_HUMAN	2_S_1_2	2	1	2	15.5743373310812	Proximal	NonIslet	128C	4
LYPL1_HUMAN	2_S_1_3	2	1	3	15.8843025861873	Proximal	NonIslet	127N	1
LYPL1_HUMAN	2_S_2_1	2	2	1	16.1557192803949	Distal	NonIslet	131C	8
LYPL1_HUMAN	2_S_2_2	2	2	2	16.0511879071244	Proximal	NonIslet	129N	5
LYPL1_HUMAN	2_S_2_3	2	2	3	16.053679957269	Islet	Islet	128N	2
LYPL1_HUMAN	2_S_3_1	2	3	1	NA	Distal	NonIslet	126	9
LYPL1_HUMAN	2_S_3_2	2	3	2	15.7044217521786	Proximal	NonIslet	129C	6
LYPL1_HUMAN	2_S_3_3	2	3	3	16.0195978615625	Proximal	NonIslet	127C	3
ULBP6_HUMAN	2_S_1_1	2	1	1	12.803387528605	Distal	NonIslet	130C	7
ULBP6_HUMAN	2_S_1_2	2	1	2	11.2850732686254	Proximal	NonIslet	128C	4
ULBP6_HUMAN	2_S_1_3	2	1	3	12.5944024881668	Proximal	NonIslet	127N	1
ULBP6_HUMAN	2_S_2_1	2	2	1	12.1959226322168	Distal	NonIslet	131C	8
ULBP6_HUMAN	2_S_2_2	2	2	2	12.5693477282568	Proximal	NonIslet	129N	5
ULBP6_HUMAN	2_S_2_3	2	2	3	11.8850825763056	Islet	Islet	128N	2
ULBP6_HUMAN	2_S_3_1	2	3	1	NA	Distal	NonIslet	126	9
ULBP6_HUMAN	2_S_3_2	2	3	2	11.6802383975377	Proximal	NonIslet	129C	6
ULBP6_HUMAN	2_S_3_3	2	3	3	11.8268281174281	Proximal	NonIslet	127C	3
ECM29_HUMAN	2_S_1_1	2	1	1	18.7983881235797	Distal	NonIslet	130C	7
ECM29_HUMAN	2_S_1_2	2	1	2	18.692376797749	Proximal	NonIslet	128C	4
ECM29_HUMAN	2_S_1_3	2	1	3	18.8440527026525	Proximal	NonIslet	127N	1
ECM29_HUMAN	2_S_2_1	2	2	1	19.0380022044196	Distal	NonIslet	131C	8
ECM29_HUMAN	2_S_2_2	2	2	2	18.9979399663943	Proximal	NonIslet	129N	5
ECM29_HUMAN	2_S_2_3	2	2	3	19.1895565714839	Islet	Islet	128N	2
ECM29_HUMAN	2_S_3_1	2	3	1	18.8970884139479	Distal	NonIslet	126	9
ECM29_HUMAN	2_S_3_2	2	3	2	18.9580061905609	Proximal	NonIslet	129C	6
ECM29_HUMAN	2_S_3_3	2	3	3	18.9110388735386	Proximal	NonIslet	127C	3
TUT7_HUMAN	2_S_1_1	2	1	1	13.5099065902512	Distal	NonIslet	130C	7
TUT7_HUMAN	2_S_1_2	2	1	2	13.194118011386	Proximal	NonIslet	128C	4
TUT7_HUMAN	2_S_1_3	2	1	3	13.9113508327903	Proximal	NonIslet	127N	1
TUT7_HUMAN	2_S_2_1	2	2	1	14.4664890362596	Distal	NonIslet	131C	8
TUT7_HUMAN	2_S_2_2	2	2	2	13.8820650532315	Proximal	NonIslet	129N	5
TUT7_HUMAN	2_S_2_3	2	2	3	14.2972130662365	Islet	Islet	128N	2
TUT7_HUMAN	2_S_3_1	2	3	1	14.7758789398811	Distal	NonIslet	126	9
TUT7_HUMAN	2_S_3_2	2	3	2	14.4381727040254	Proximal	NonIslet	129C	6
TUT7_HUMAN	2_S_3_3	2	3	3	13.9327880935469	Proximal	NonIslet	127C	3
DEN4C_HUMAN	2_S_1_1	2	1	1	17.1507456712819	Distal	NonIslet	130C	7
DEN4C_HUMAN	2_S_1_2	2	1	2	16.9767148171386	Proximal	NonIslet	128C	4
DEN4C_HUMAN	2_S_1_3	2	1	3	16.7966438331371	Proximal	NonIslet	127N	1
DEN4C_HUMAN	2_S_2_1	2	2	1	17.0885616334516	Distal	NonIslet	131C	8
DEN4C_HUMAN	2_S_2_2	2	2	2	17.1909491030173	Proximal	NonIslet	129N	5
DEN4C_HUMAN	2_S_2_3	2	2	3	17.172906968575	Islet	Islet	128N	2
DEN4C_HUMAN	2_S_3_1	2	3	1	15.9421051374604	Distal	NonIslet	126	9
DEN4C_HUMAN	2_S_3_2	2	3	2	17.1867167370387	Proximal	NonIslet	129C	6
DEN4C_HUMAN	2_S_3_3	2	3	3	17.0320589057693	Proximal	NonIslet	127C	3
NAA35_HUMAN	2_S_1_1	2	1	1	16.6063123055493	Distal	NonIslet	130C	7
NAA35_HUMAN	2_S_1_2	2	1	2	16.110118102822	Proximal	NonIslet	128C	4
NAA35_HUMAN	2_S_1_3	2	1	3	15.0394233611357	Proximal	NonIslet	127N	1
NAA35_HUMAN	2_S_2_1	2	2	1	15.8988823943485	Distal	NonIslet	131C	8
NAA35_HUMAN	2_S_2_2	2	2	2	16.1244182069204	Proximal	NonIslet	129N	5
NAA35_HUMAN	2_S_2_3	2	2	3	15.2486431866175	Islet	Islet	128N	2
NAA35_HUMAN	2_S_3_1	2	3	1	15.4680733027818	Distal	NonIslet	126	9
NAA35_HUMAN	2_S_3_2	2	3	2	16.2488832339894	Proximal	NonIslet	129C	6
NAA35_HUMAN	2_S_3_3	2	3	3	15.2620996049327	Proximal	NonIslet	127C	3
MBNL2_HUMAN	2_S_1_1	2	1	1	16.2941870399215	Distal	NonIslet	130C	7
MBNL2_HUMAN	2_S_1_2	2	1	2	16.0051402623553	Proximal	NonIslet	128C	4
MBNL2_HUMAN	2_S_1_3	2	1	3	16.6803482813588	Proximal	NonIslet	127N	1
MBNL2_HUMAN	2_S_2_1	2	2	1	16.5522695131059	Distal	NonIslet	131C	8
MBNL2_HUMAN	2_S_2_2	2	2	2	16.5479860432879	Proximal	NonIslet	129N	5
MBNL2_HUMAN	2_S_2_3	2	2	3	16.7241939207223	Islet	Islet	128N	2
MBNL2_HUMAN	2_S_3_1	2	3	1	17.2257314866401	Distal	NonIslet	126	9
MBNL2_HUMAN	2_S_3_2	2	3	2	16.755922597286	Proximal	NonIslet	129C	6
MBNL2_HUMAN	2_S_3_3	2	3	3	16.4830656919428	Proximal	NonIslet	127C	3
CARL1_HUMAN	2_S_1_1	2	1	1	16.8468816605669	Distal	NonIslet	130C	7
CARL1_HUMAN	2_S_1_2	2	1	2	16.8670848230747	Proximal	NonIslet	128C	4
CARL1_HUMAN	2_S_1_3	2	1	3	16.9900274102994	Proximal	NonIslet	127N	1
CARL1_HUMAN	2_S_2_1	2	2	1	16.9543404408609	Distal	NonIslet	131C	8
CARL1_HUMAN	2_S_2_2	2	2	2	16.8087387362063	Proximal	NonIslet	129N	5
CARL1_HUMAN	2_S_2_3	2	2	3	16.9014000668271	Islet	Islet	128N	2
CARL1_HUMAN	2_S_3_1	2	3	1	16.7022789854962	Distal	NonIslet	126	9
CARL1_HUMAN	2_S_3_2	2	3	2	16.832481023702	Proximal	NonIslet	129C	6
CARL1_HUMAN	2_S_3_3	2	3	3	16.8167699140401	Proximal	NonIslet	127C	3
BSPRY_HUMAN	2_S_1_1	2	1	1	17.106646251269	Distal	NonIslet	130C	7
BSPRY_HUMAN	2_S_1_2	2	1	2	16.9735487959376	Proximal	NonIslet	128C	4
BSPRY_HUMAN	2_S_1_3	2	1	3	17.1346548400383	Proximal	NonIslet	127N	1
BSPRY_HUMAN	2_S_2_1	2	2	1	17.2148487338895	Distal	NonIslet	131C	8
BSPRY_HUMAN	2_S_2_2	2	2	2	16.952786512671	Proximal	NonIslet	129N	5
BSPRY_HUMAN	2_S_2_3	2	2	3	16.6235621499354	Islet	Islet	128N	2
BSPRY_HUMAN	2_S_3_1	2	3	1	NA	Distal	NonIslet	126	9
BSPRY_HUMAN	2_S_3_2	2	3	2	16.9515164102955	Proximal	NonIslet	129C	6
BSPRY_HUMAN	2_S_3_3	2	3	3	17.2407694860897	Proximal	NonIslet	127C	3
FHI2A_HUMAN	2_S_1_1	2	1	1	16.8801880010566	Distal	NonIslet	130C	7
FHI2A_HUMAN	2_S_1_2	2	1	2	16.6770187485766	Proximal	NonIslet	128C	4
FHI2A_HUMAN	2_S_1_3	2	1	3	16.7214442909673	Proximal	NonIslet	127N	1
FHI2A_HUMAN	2_S_2_1	2	2	1	16.9546464082879	Distal	NonIslet	131C	8
FHI2A_HUMAN	2_S_2_2	2	2	2	16.4400220491817	Proximal	NonIslet	129N	5
FHI2A_HUMAN	2_S_2_3	2	2	3	17.0658919676624	Islet	Islet	128N	2
FHI2A_HUMAN	2_S_3_1	2	3	1	17.0499103402765	Distal	NonIslet	126	9
FHI2A_HUMAN	2_S_3_2	2	3	2	16.7926472785334	Proximal	NonIslet	129C	6
FHI2A_HUMAN	2_S_3_3	2	3	3	16.891088573423	Proximal	NonIslet	127C	3
SPRY7_HUMAN	2_S_1_1	2	1	1	15.2961312731505	Distal	NonIslet	130C	7
SPRY7_HUMAN	2_S_1_2	2	1	2	16.2086263597129	Proximal	NonIslet	128C	4
SPRY7_HUMAN	2_S_1_3	2	1	3	15.9695690326088	Proximal	NonIslet	127N	1
SPRY7_HUMAN	2_S_2_1	2	2	1	16.3948392440605	Distal	NonIslet	131C	8
SPRY7_HUMAN	2_S_2_2	2	2	2	15.7615449995895	Proximal	NonIslet	129N	5
SPRY7_HUMAN	2_S_2_3	2	2	3	16.5536643527183	Islet	Islet	128N	2
SPRY7_HUMAN	2_S_3_1	2	3	1	15.2076535751614	Distal	NonIslet	126	9
SPRY7_HUMAN	2_S_3_2	2	3	2	15.7735741254583	Proximal	NonIslet	129C	6
SPRY7_HUMAN	2_S_3_3	2	3	3	16.2941677442524	Proximal	NonIslet	127C	3
MIC13_HUMAN	2_S_1_1	2	1	1	15.9034760864624	Distal	NonIslet	130C	7
MIC13_HUMAN	2_S_1_2	2	1	2	16.0338000796569	Proximal	NonIslet	128C	4
MIC13_HUMAN	2_S_1_3	2	1	3	16.0951579395967	Proximal	NonIslet	127N	1
MIC13_HUMAN	2_S_2_1	2	2	1	15.8714309772606	Distal	NonIslet	131C	8
MIC13_HUMAN	2_S_2_2	2	2	2	15.552063845488	Proximal	NonIslet	129N	5
MIC13_HUMAN	2_S_2_3	2	2	3	15.5286868432647	Islet	Islet	128N	2
MIC13_HUMAN	2_S_3_1	2	3	1	NA	Distal	NonIslet	126	9
MIC13_HUMAN	2_S_3_2	2	3	2	15.9183959559996	Proximal	NonIslet	129C	6
MIC13_HUMAN	2_S_3_3	2	3	3	15.3692770381404	Proximal	NonIslet	127C	3
KFA_HUMAN	2_S_1_1	2	1	1	16.2919312348508	Distal	NonIslet	130C	7
KFA_HUMAN	2_S_1_2	2	1	2	16.1125348192908	Proximal	NonIslet	128C	4
KFA_HUMAN	2_S_1_3	2	1	3	16.6810055968856	Proximal	NonIslet	127N	1
KFA_HUMAN	2_S_2_1	2	2	1	16.7074742939817	Distal	NonIslet	131C	8
KFA_HUMAN	2_S_2_2	2	2	2	16.4304040363087	Proximal	NonIslet	129N	5
KFA_HUMAN	2_S_2_3	2	2	3	15.8843903943872	Islet	Islet	128N	2
KFA_HUMAN	2_S_3_1	2	3	1	15.4060562232207	Distal	NonIslet	126	9
KFA_HUMAN	2_S_3_2	2	3	2	16.5446897783962	Proximal	NonIslet	129C	6
KFA_HUMAN	2_S_3_3	2	3	3	16.7425510690833	Proximal	NonIslet	127C	3
PLCX3_HUMAN	2_S_1_1	2	1	1	16.9405135888328	Distal	NonIslet	130C	7
PLCX3_HUMAN	2_S_1_2	2	1	2	17.0574832355771	Proximal	NonIslet	128C	4
PLCX3_HUMAN	2_S_1_3	2	1	3	17.0027656530417	Proximal	NonIslet	127N	1
PLCX3_HUMAN	2_S_2_1	2	2	1	17.4117163553527	Distal	NonIslet	131C	8
PLCX3_HUMAN	2_S_2_2	2	2	2	17.2058736047234	Proximal	NonIslet	129N	5
PLCX3_HUMAN	2_S_2_3	2	2	3	19.1867274758803	Islet	Islet	128N	2
PLCX3_HUMAN	2_S_3_1	2	3	1	19.2219729465098	Distal	NonIslet	126	9
PLCX3_HUMAN	2_S_3_2	2	3	2	17.0144290779305	Proximal	NonIslet	129C	6
PLCX3_HUMAN	2_S_3_3	2	3	3	16.6279988532579	Proximal	NonIslet	127C	3
RN213_HUMAN	2_S_1_1	2	1	1	18.8429563165776	Distal	NonIslet	130C	7
RN213_HUMAN	2_S_1_2	2	1	2	19.0075168769431	Proximal	NonIslet	128C	4
RN213_HUMAN	2_S_1_3	2	1	3	19.0055939886215	Proximal	NonIslet	127N	1
RN213_HUMAN	2_S_2_1	2	2	1	18.8300017838401	Distal	NonIslet	131C	8
RN213_HUMAN	2_S_2_2	2	2	2	18.9527632830112	Proximal	NonIslet	129N	5
RN213_HUMAN	2_S_2_3	2	2	3	18.730498994329	Islet	Islet	128N	2
RN213_HUMAN	2_S_3_1	2	3	1	20.0957473175948	Distal	NonIslet	126	9
RN213_HUMAN	2_S_3_2	2	3	2	18.9440457263018	Proximal	NonIslet	129C	6
RN213_HUMAN	2_S_3_3	2	3	3	18.9519137442128	Proximal	NonIslet	127C	3
TNS2_HUMAN	2_S_1_1	2	1	1	16.9270551195942	Distal	NonIslet	130C	7
TNS2_HUMAN	2_S_1_2	2	1	2	16.9410658633732	Proximal	NonIslet	128C	4
TNS2_HUMAN	2_S_1_3	2	1	3	17.1100715941597	Proximal	NonIslet	127N	1
TNS2_HUMAN	2_S_2_1	2	2	1	16.8272239228972	Distal	NonIslet	131C	8
TNS2_HUMAN	2_S_2_2	2	2	2	17.0350062104657	Proximal	NonIslet	129N	5
TNS2_HUMAN	2_S_2_3	2	2	3	17.1761575597189	Islet	Islet	128N	2
TNS2_HUMAN	2_S_3_1	2	3	1	17.1590766291528	Distal	NonIslet	126	9
TNS2_HUMAN	2_S_3_2	2	3	2	16.8441538815248	Proximal	NonIslet	129C	6
TNS2_HUMAN	2_S_3_3	2	3	3	16.5221302261013	Proximal	NonIslet	127C	3
KANK2_HUMAN	2_S_1_1	2	1	1	18.166865585773	Distal	NonIslet	130C	7
KANK2_HUMAN	2_S_1_2	2	1	2	18.2126060318277	Proximal	NonIslet	128C	4
KANK2_HUMAN	2_S_1_3	2	1	3	18.3320300604998	Proximal	NonIslet	127N	1
KANK2_HUMAN	2_S_2_1	2	2	1	18.0192233568705	Distal	NonIslet	131C	8
KANK2_HUMAN	2_S_2_2	2	2	2	18.5420306380073	Proximal	NonIslet	129N	5
KANK2_HUMAN	2_S_2_3	2	2	3	18.1092270337808	Islet	Islet	128N	2
KANK2_HUMAN	2_S_3_1	2	3	1	17.5670992732203	Distal	NonIslet	126	9
KANK2_HUMAN	2_S_3_2	2	3	2	18.2342770131337	Proximal	NonIslet	129C	6
KANK2_HUMAN	2_S_3_3	2	3	3	18.1153944350088	Proximal	NonIslet	127C	3
WAC2A_HUMAN	2_S_1_1	2	1	1	18.0118559283858	Distal	NonIslet	130C	7
WAC2A_HUMAN	2_S_1_2	2	1	2	18.2552264886062	Proximal	NonIslet	128C	4
WAC2A_HUMAN	2_S_1_3	2	1	3	18.0443493315149	Proximal	NonIslet	127N	1
WAC2A_HUMAN	2_S_2_1	2	2	1	18.0562278740271	Distal	NonIslet	131C	8
WAC2A_HUMAN	2_S_2_2	2	2	2	18.0878655077201	Proximal	NonIslet	129N	5
WAC2A_HUMAN	2_S_2_3	2	2	3	18.6530868795501	Islet	Islet	128N	2
WAC2A_HUMAN	2_S_3_1	2	3	1	17.9953973315421	Distal	NonIslet	126	9
WAC2A_HUMAN	2_S_3_2	2	3	2	17.8653185083311	Proximal	NonIslet	129C	6
WAC2A_HUMAN	2_S_3_3	2	3	3	18.2115211062328	Proximal	NonIslet	127C	3
STEA3_HUMAN	2_S_1_1	2	1	1	14.6009860579083	Distal	NonIslet	130C	7
STEA3_HUMAN	2_S_1_2	2	1	2	14.7167594392783	Proximal	NonIslet	128C	4
STEA3_HUMAN	2_S_1_3	2	1	3	14.4689026315826	Proximal	NonIslet	127N	1
STEA3_HUMAN	2_S_2_1	2	2	1	14.4331388300951	Distal	NonIslet	131C	8
STEA3_HUMAN	2_S_2_2	2	2	2	14.4503387905348	Proximal	NonIslet	129N	5
STEA3_HUMAN	2_S_2_3	2	2	3	14.4470459374225	Islet	Islet	128N	2
STEA3_HUMAN	2_S_3_1	2	3	1	NA	Distal	NonIslet	126	9
STEA3_HUMAN	2_S_3_2	2	3	2	14.8184986343404	Proximal	NonIslet	129C	6
STEA3_HUMAN	2_S_3_3	2	3	3	14.9957466841161	Proximal	NonIslet	127C	3
F91A1_HUMAN	2_S_1_1	2	1	1	16.7633953453963	Distal	NonIslet	130C	7
F91A1_HUMAN	2_S_1_2	2	1	2	17.1256152779438	Proximal	NonIslet	128C	4
F91A1_HUMAN	2_S_1_3	2	1	3	17.0463306326741	Proximal	NonIslet	127N	1
F91A1_HUMAN	2_S_2_1	2	2	1	16.7567374988702	Distal	NonIslet	131C	8
F91A1_HUMAN	2_S_2_2	2	2	2	16.8649863852595	Proximal	NonIslet	129N	5
F91A1_HUMAN	2_S_2_3	2	2	3	17.3046599833568	Islet	Islet	128N	2
F91A1_HUMAN	2_S_3_1	2	3	1	16.7951735211967	Distal	NonIslet	126	9
F91A1_HUMAN	2_S_3_2	2	3	2	16.6312661505951	Proximal	NonIslet	129C	6
F91A1_HUMAN	2_S_3_3	2	3	3	16.7926160859135	Proximal	NonIslet	127C	3
LAR1B_HUMAN	2_S_1_1	2	1	1	16.4029194467564	Distal	NonIslet	130C	7
LAR1B_HUMAN	2_S_1_2	2	1	2	16.4452528632952	Proximal	NonIslet	128C	4
LAR1B_HUMAN	2_S_1_3	2	1	3	16.1724978223671	Proximal	NonIslet	127N	1
LAR1B_HUMAN	2_S_2_1	2	2	1	16.8046502564836	Distal	NonIslet	131C	8
LAR1B_HUMAN	2_S_2_2	2	2	2	16.670919677334	Proximal	NonIslet	129N	5
LAR1B_HUMAN	2_S_2_3	2	2	3	15.8830658983403	Islet	Islet	128N	2
LAR1B_HUMAN	2_S_3_1	2	3	1	16.5896717294191	Distal	NonIslet	126	9
LAR1B_HUMAN	2_S_3_2	2	3	2	16.5720111847765	Proximal	NonIslet	129C	6
LAR1B_HUMAN	2_S_3_3	2	3	3	16.761534448372	Proximal	NonIslet	127C	3
TBC9B_HUMAN	2_S_1_1	2	1	1	17.3978020309067	Distal	NonIslet	130C	7
TBC9B_HUMAN	2_S_1_2	2	1	2	17.3054354050655	Proximal	NonIslet	128C	4
TBC9B_HUMAN	2_S_1_3	2	1	3	17.4579802295547	Proximal	NonIslet	127N	1
TBC9B_HUMAN	2_S_2_1	2	2	1	17.4748400023853	Distal	NonIslet	131C	8
TBC9B_HUMAN	2_S_2_2	2	2	2	17.4111278702332	Proximal	NonIslet	129N	5
TBC9B_HUMAN	2_S_2_3	2	2	3	17.9504291068505	Islet	Islet	128N	2
TBC9B_HUMAN	2_S_3_1	2	3	1	17.7215165157058	Distal	NonIslet	126	9
TBC9B_HUMAN	2_S_3_2	2	3	2	17.4175901240082	Proximal	NonIslet	129C	6
TBC9B_HUMAN	2_S_3_3	2	3	3	17.4895057203141	Proximal	NonIslet	127C	3
MAP1S_HUMAN	2_S_1_1	2	1	1	18.1269267027212	Distal	NonIslet	130C	7
MAP1S_HUMAN	2_S_1_2	2	1	2	18.8524130098725	Proximal	NonIslet	128C	4
MAP1S_HUMAN	2_S_1_3	2	1	3	17.6873498704376	Proximal	NonIslet	127N	1
MAP1S_HUMAN	2_S_2_1	2	2	1	17.5525425939772	Distal	NonIslet	131C	8
MAP1S_HUMAN	2_S_2_2	2	2	2	17.7864521484767	Proximal	NonIslet	129N	5
MAP1S_HUMAN	2_S_2_3	2	2	3	17.8893196603161	Islet	Islet	128N	2
MAP1S_HUMAN	2_S_3_1	2	3	1	17.6413676049136	Distal	NonIslet	126	9
MAP1S_HUMAN	2_S_3_2	2	3	2	17.5960235164411	Proximal	NonIslet	129C	6
MAP1S_HUMAN	2_S_3_3	2	3	3	17.5587780435077	Proximal	NonIslet	127C	3
AR6P4_HUMAN	2_S_1_1	2	1	1	14.8131699898631	Distal	NonIslet	130C	7
AR6P4_HUMAN	2_S_1_2	2	1	2	15.5147983244647	Proximal	NonIslet	128C	4
AR6P4_HUMAN	2_S_1_3	2	1	3	15.1608218099586	Proximal	NonIslet	127N	1
AR6P4_HUMAN	2_S_2_1	2	2	1	15.1434343501097	Distal	NonIslet	131C	8
AR6P4_HUMAN	2_S_2_2	2	2	2	15.2692099766002	Proximal	NonIslet	129N	5
AR6P4_HUMAN	2_S_2_3	2	2	3	15.7047471457357	Islet	Islet	128N	2
AR6P4_HUMAN	2_S_3_1	2	3	1	15.102280270686	Distal	NonIslet	126	9
AR6P4_HUMAN	2_S_3_2	2	3	2	15.2193017156709	Proximal	NonIslet	129C	6
AR6P4_HUMAN	2_S_3_3	2	3	3	15.1945586986302	Proximal	NonIslet	127C	3
A16L1_HUMAN	2_S_1_1	2	1	1	15.7095376779491	Distal	NonIslet	130C	7
A16L1_HUMAN	2_S_1_2	2	1	2	16.1947317830683	Proximal	NonIslet	128C	4
A16L1_HUMAN	2_S_1_3	2	1	3	15.9941245210621	Proximal	NonIslet	127N	1
A16L1_HUMAN	2_S_2_1	2	2	1	15.8315850606131	Distal	NonIslet	131C	8
A16L1_HUMAN	2_S_2_2	2	2	2	15.9407373036451	Proximal	NonIslet	129N	5
A16L1_HUMAN	2_S_2_3	2	2	3	15.7678444419169	Islet	Islet	128N	2
A16L1_HUMAN	2_S_3_1	2	3	1	16.7734183589767	Distal	NonIslet	126	9
A16L1_HUMAN	2_S_3_2	2	3	2	15.9769969885424	Proximal	NonIslet	129C	6
A16L1_HUMAN	2_S_3_3	2	3	3	15.9082357731148	Proximal	NonIslet	127C	3
RPGP2_HUMAN	2_S_1_1	2	1	1	17.114967911556	Distal	NonIslet	130C	7
RPGP2_HUMAN	2_S_1_2	2	1	2	17.098701365962	Proximal	NonIslet	128C	4
RPGP2_HUMAN	2_S_1_3	2	1	3	16.8340548578228	Proximal	NonIslet	127N	1
RPGP2_HUMAN	2_S_2_1	2	2	1	17.0329684012988	Distal	NonIslet	131C	8
RPGP2_HUMAN	2_S_2_2	2	2	2	17.2418697831842	Proximal	NonIslet	129N	5
RPGP2_HUMAN	2_S_2_3	2	2	3	18.2810313817359	Islet	Islet	128N	2
RPGP2_HUMAN	2_S_3_1	2	3	1	17.3403448898633	Distal	NonIslet	126	9
RPGP2_HUMAN	2_S_3_2	2	3	2	17.1122372303008	Proximal	NonIslet	129C	6
RPGP2_HUMAN	2_S_3_3	2	3	3	16.8041666392195	Proximal	NonIslet	127C	3
STEA4_HUMAN	2_S_1_1	2	1	1	18.2005841672	Distal	NonIslet	130C	7
STEA4_HUMAN	2_S_1_2	2	1	2	17.923017512719	Proximal	NonIslet	128C	4
STEA4_HUMAN	2_S_1_3	2	1	3	18.2847673491252	Proximal	NonIslet	127N	1
STEA4_HUMAN	2_S_2_1	2	2	1	18.34090795426	Distal	NonIslet	131C	8
STEA4_HUMAN	2_S_2_2	2	2	2	18.414174521215	Proximal	NonIslet	129N	5
STEA4_HUMAN	2_S_2_3	2	2	3	18.4344316316941	Islet	Islet	128N	2
STEA4_HUMAN	2_S_3_1	2	3	1	16.6604961874559	Distal	NonIslet	126	9
STEA4_HUMAN	2_S_3_2	2	3	2	18.4599133672459	Proximal	NonIslet	129C	6
STEA4_HUMAN	2_S_3_3	2	3	3	18.0742465911488	Proximal	NonIslet	127C	3
GL8D1_HUMAN	2_S_1_1	2	1	1	16.3273810201478	Distal	NonIslet	130C	7
GL8D1_HUMAN	2_S_1_2	2	1	2	16.5591309913203	Proximal	NonIslet	128C	4
GL8D1_HUMAN	2_S_1_3	2	1	3	15.8315037044618	Proximal	NonIslet	127N	1
GL8D1_HUMAN	2_S_2_1	2	2	1	15.9897297993905	Distal	NonIslet	131C	8
GL8D1_HUMAN	2_S_2_2	2	2	2	16.2631960146116	Proximal	NonIslet	129N	5
GL8D1_HUMAN	2_S_2_3	2	2	3	16.3921524935559	Islet	Islet	128N	2
GL8D1_HUMAN	2_S_3_1	2	3	1	17.7257041223387	Distal	NonIslet	126	9
GL8D1_HUMAN	2_S_3_2	2	3	2	16.1513151989897	Proximal	NonIslet	129C	6
GL8D1_HUMAN	2_S_3_3	2	3	3	15.7081755398493	Proximal	NonIslet	127C	3
TENS3_HUMAN	2_S_1_1	2	1	1	18.0034343609651	Distal	NonIslet	130C	7
TENS3_HUMAN	2_S_1_2	2	1	2	17.8710781202469	Proximal	NonIslet	128C	4
TENS3_HUMAN	2_S_1_3	2	1	3	17.8481816198371	Proximal	NonIslet	127N	1
TENS3_HUMAN	2_S_2_1	2	2	1	17.9735145099201	Distal	NonIslet	131C	8
TENS3_HUMAN	2_S_2_2	2	2	2	17.9541692118802	Proximal	NonIslet	129N	5
TENS3_HUMAN	2_S_2_3	2	2	3	17.6385381871488	Islet	Islet	128N	2
TENS3_HUMAN	2_S_3_1	2	3	1	18.2292800571075	Distal	NonIslet	126	9
TENS3_HUMAN	2_S_3_2	2	3	2	17.8966487053008	Proximal	NonIslet	129C	6
TENS3_HUMAN	2_S_3_3	2	3	3	18.0850344601308	Proximal	NonIslet	127C	3
MBLC2_HUMAN	2_S_1_1	2	1	1	16.7307317103692	Distal	NonIslet	130C	7
MBLC2_HUMAN	2_S_1_2	2	1	2	16.5979211778711	Proximal	NonIslet	128C	4
MBLC2_HUMAN	2_S_1_3	2	1	3	16.2578940274928	Proximal	NonIslet	127N	1
MBLC2_HUMAN	2_S_2_1	2	2	1	16.4581992543964	Distal	NonIslet	131C	8
MBLC2_HUMAN	2_S_2_2	2	2	2	16.399417460182	Proximal	NonIslet	129N	5
MBLC2_HUMAN	2_S_2_3	2	2	3	16.3787500626979	Islet	Islet	128N	2
MBLC2_HUMAN	2_S_3_1	2	3	1	17.7436586879657	Distal	NonIslet	126	9
MBLC2_HUMAN	2_S_3_2	2	3	2	16.389651859785	Proximal	NonIslet	129C	6
MBLC2_HUMAN	2_S_3_3	2	3	3	16.3820080713172	Proximal	NonIslet	127C	3
LMBD2_HUMAN	2_S_1_1	2	1	1	14.6855284862263	Distal	NonIslet	130C	7
LMBD2_HUMAN	2_S_1_2	2	1	2	14.4067741772559	Proximal	NonIslet	128C	4
LMBD2_HUMAN	2_S_1_3	2	1	3	13.527291345641	Proximal	NonIslet	127N	1
LMBD2_HUMAN	2_S_2_1	2	2	1	14.2751303267081	Distal	NonIslet	131C	8
LMBD2_HUMAN	2_S_2_2	2	2	2	14.4965236420071	Proximal	NonIslet	129N	5
LMBD2_HUMAN	2_S_2_3	2	2	3	14.8808061095668	Islet	Islet	128N	2
LMBD2_HUMAN	2_S_3_1	2	3	1	15.3190873116721	Distal	NonIslet	126	9
LMBD2_HUMAN	2_S_3_2	2	3	2	14.5379395238354	Proximal	NonIslet	129C	6
LMBD2_HUMAN	2_S_3_3	2	3	3	14.444337648694	Proximal	NonIslet	127C	3
INT3_HUMAN	2_S_1_1	2	1	1	16.3692779718386	Distal	NonIslet	130C	7
INT3_HUMAN	2_S_1_2	2	1	2	16.2547806782758	Proximal	NonIslet	128C	4
INT3_HUMAN	2_S_1_3	2	1	3	16.2558766744074	Proximal	NonIslet	127N	1
INT3_HUMAN	2_S_2_1	2	2	1	16.2682878190379	Distal	NonIslet	131C	8
INT3_HUMAN	2_S_2_2	2	2	2	16.5412515273051	Proximal	NonIslet	129N	5
INT3_HUMAN	2_S_2_3	2	2	3	16.545887402211	Islet	Islet	128N	2
INT3_HUMAN	2_S_3_1	2	3	1	16.3491257121206	Distal	NonIslet	126	9
INT3_HUMAN	2_S_3_2	2	3	2	16.6492716314342	Proximal	NonIslet	129C	6
INT3_HUMAN	2_S_3_3	2	3	3	16.4015039194386	Proximal	NonIslet	127C	3
RHG17_HUMAN	2_S_1_1	2	1	1	17.9184669828336	Distal	NonIslet	130C	7
RHG17_HUMAN	2_S_1_2	2	1	2	17.6849672495953	Proximal	NonIslet	128C	4
RHG17_HUMAN	2_S_1_3	2	1	3	17.3806925910802	Proximal	NonIslet	127N	1
RHG17_HUMAN	2_S_2_1	2	2	1	17.4994738417265	Distal	NonIslet	131C	8
RHG17_HUMAN	2_S_2_2	2	2	2	17.43616561403	Proximal	NonIslet	129N	5
RHG17_HUMAN	2_S_2_3	2	2	3	17.469822270181	Islet	Islet	128N	2
RHG17_HUMAN	2_S_3_1	2	3	1	17.6018243088483	Distal	NonIslet	126	9
RHG17_HUMAN	2_S_3_2	2	3	2	17.5626256404628	Proximal	NonIslet	129C	6
RHG17_HUMAN	2_S_3_3	2	3	3	17.3108879072615	Proximal	NonIslet	127C	3
NCAS2_HUMAN	2_S_1_1	2	1	1	12.3843489439622	Distal	NonIslet	130C	7
NCAS2_HUMAN	2_S_1_2	2	1	2	13.5429455564807	Proximal	NonIslet	128C	4
NCAS2_HUMAN	2_S_1_3	2	1	3	12.9726036605809	Proximal	NonIslet	127N	1
NCAS2_HUMAN	2_S_2_1	2	2	1	12.2700908454916	Distal	NonIslet	131C	8
NCAS2_HUMAN	2_S_2_2	2	2	2	13.2462611047269	Proximal	NonIslet	129N	5
NCAS2_HUMAN	2_S_2_3	2	2	3	13.0138982735306	Islet	Islet	128N	2
NCAS2_HUMAN	2_S_3_1	2	3	1	15.3987553681202	Distal	NonIslet	126	9
NCAS2_HUMAN	2_S_3_2	2	3	2	12.4417704618719	Proximal	NonIslet	129C	6
NCAS2_HUMAN	2_S_3_3	2	3	3	12.4180569636104	Proximal	NonIslet	127C	3
C19L1_HUMAN	2_S_1_1	2	1	1	14.9907034664011	Distal	NonIslet	130C	7
C19L1_HUMAN	2_S_1_2	2	1	2	14.929821779482	Proximal	NonIslet	128C	4
C19L1_HUMAN	2_S_1_3	2	1	3	14.9901913139474	Proximal	NonIslet	127N	1
C19L1_HUMAN	2_S_2_1	2	2	1	14.8462600917702	Distal	NonIslet	131C	8
C19L1_HUMAN	2_S_2_2	2	2	2	14.7756241685871	Proximal	NonIslet	129N	5
C19L1_HUMAN	2_S_2_3	2	2	3	14.9108955492703	Islet	Islet	128N	2
C19L1_HUMAN	2_S_3_1	2	3	1	16.8330928493774	Distal	NonIslet	126	9
C19L1_HUMAN	2_S_3_2	2	3	2	14.9455443156359	Proximal	NonIslet	129C	6
C19L1_HUMAN	2_S_3_3	2	3	3	15.160286285814	Proximal	NonIslet	127C	3
CYTSA_HUMAN	2_S_1_1	2	1	1	15.9851487137086	Distal	NonIslet	130C	7
CYTSA_HUMAN	2_S_1_2	2	1	2	15.8919551185847	Proximal	NonIslet	128C	4
CYTSA_HUMAN	2_S_1_3	2	1	3	15.5232813855706	Proximal	NonIslet	127N	1
CYTSA_HUMAN	2_S_2_1	2	2	1	15.6770648905724	Distal	NonIslet	131C	8
CYTSA_HUMAN	2_S_2_2	2	2	2	15.6837485326577	Proximal	NonIslet	129N	5
CYTSA_HUMAN	2_S_2_3	2	2	3	15.6776744080935	Islet	Islet	128N	2
CYTSA_HUMAN	2_S_3_1	2	3	1	14.8459600614069	Distal	NonIslet	126	9
CYTSA_HUMAN	2_S_3_2	2	3	2	15.645698159585	Proximal	NonIslet	129C	6
CYTSA_HUMAN	2_S_3_3	2	3	3	15.2759931637503	Proximal	NonIslet	127C	3
PDPK2_HUMAN	2_S_1_1	2	1	1	14.8812602091395	Distal	NonIslet	130C	7
PDPK2_HUMAN	2_S_1_2	2	1	2	14.718746029399	Proximal	NonIslet	128C	4
PDPK2_HUMAN	2_S_1_3	2	1	3	14.9333919634362	Proximal	NonIslet	127N	1
PDPK2_HUMAN	2_S_2_1	2	2	1	14.9393190573728	Distal	NonIslet	131C	8
PDPK2_HUMAN	2_S_2_2	2	2	2	14.938371719172	Proximal	NonIslet	129N	5
PDPK2_HUMAN	2_S_2_3	2	2	3	15.4017678116226	Islet	Islet	128N	2
PDPK2_HUMAN	2_S_3_1	2	3	1	15.8476339840625	Distal	NonIslet	126	9
PDPK2_HUMAN	2_S_3_2	2	3	2	14.7997243844811	Proximal	NonIslet	129C	6
PDPK2_HUMAN	2_S_3_3	2	3	3	15.1363002419829	Proximal	NonIslet	127C	3
ZN787_HUMAN	2_S_1_1	2	1	1	14.4560489433535	Distal	NonIslet	130C	7
ZN787_HUMAN	2_S_1_2	2	1	2	14.719579694071	Proximal	NonIslet	128C	4
ZN787_HUMAN	2_S_1_3	2	1	3	14.1307090646982	Proximal	NonIslet	127N	1
ZN787_HUMAN	2_S_2_1	2	2	1	14.5519567960319	Distal	NonIslet	131C	8
ZN787_HUMAN	2_S_2_2	2	2	2	14.4777993664798	Proximal	NonIslet	129N	5
ZN787_HUMAN	2_S_2_3	2	2	3	14.1458065894841	Islet	Islet	128N	2
ZN787_HUMAN	2_S_3_1	2	3	1	14.7818631146322	Distal	NonIslet	126	9
ZN787_HUMAN	2_S_3_2	2	3	2	14.0034812893894	Proximal	NonIslet	129C	6
ZN787_HUMAN	2_S_3_3	2	3	3	14.3100478373429	Proximal	NonIslet	127C	3
ATLA3_HUMAN	2_S_1_1	2	1	1	18.6630532238207	Distal	NonIslet	130C	7
ATLA3_HUMAN	2_S_1_2	2	1	2	18.6349616764815	Proximal	NonIslet	128C	4
ATLA3_HUMAN	2_S_1_3	2	1	3	18.9641234962876	Proximal	NonIslet	127N	1
ATLA3_HUMAN	2_S_2_1	2	2	1	18.8946167047362	Distal	NonIslet	131C	8
ATLA3_HUMAN	2_S_2_2	2	2	2	19.0973042170336	Proximal	NonIslet	129N	5
ATLA3_HUMAN	2_S_2_3	2	2	3	18.5165424265271	Islet	Islet	128N	2
ATLA3_HUMAN	2_S_3_1	2	3	1	18.4368459750498	Distal	NonIslet	126	9
ATLA3_HUMAN	2_S_3_2	2	3	2	18.9519492606104	Proximal	NonIslet	129C	6
ATLA3_HUMAN	2_S_3_3	2	3	3	19.0834702011226	Proximal	NonIslet	127C	3
RL7L_HUMAN	2_S_1_1	2	1	1	15.5303082602897	Distal	NonIslet	130C	7
RL7L_HUMAN	2_S_1_2	2	1	2	15.1874240542623	Proximal	NonIslet	128C	4
RL7L_HUMAN	2_S_1_3	2	1	3	15.3015857568878	Proximal	NonIslet	127N	1
RL7L_HUMAN	2_S_2_1	2	2	1	15.4372687836064	Distal	NonIslet	131C	8
RL7L_HUMAN	2_S_2_2	2	2	2	15.8077541338792	Proximal	NonIslet	129N	5
RL7L_HUMAN	2_S_2_3	2	2	3	15.4339707361954	Islet	Islet	128N	2
RL7L_HUMAN	2_S_3_1	2	3	1	15.7649363137896	Distal	NonIslet	126	9
RL7L_HUMAN	2_S_3_2	2	3	2	15.7689566200723	Proximal	NonIslet	129C	6
RL7L_HUMAN	2_S_3_3	2	3	3	15.5250152907993	Proximal	NonIslet	127C	3
NXN_HUMAN	2_S_1_1	2	1	1	16.219459543127	Distal	NonIslet	130C	7
NXN_HUMAN	2_S_1_2	2	1	2	16.5134628174629	Proximal	NonIslet	128C	4
NXN_HUMAN	2_S_1_3	2	1	3	16.1276231611748	Proximal	NonIslet	127N	1
NXN_HUMAN	2_S_2_1	2	2	1	16.2568347139468	Distal	NonIslet	131C	8
NXN_HUMAN	2_S_2_2	2	2	2	16.6070138224926	Proximal	NonIslet	129N	5
NXN_HUMAN	2_S_2_3	2	2	3	16.4425818038796	Islet	Islet	128N	2
NXN_HUMAN	2_S_3_1	2	3	1	15.785029841307	Distal	NonIslet	126	9
NXN_HUMAN	2_S_3_2	2	3	2	16.3114870675835	Proximal	NonIslet	129C	6
NXN_HUMAN	2_S_3_3	2	3	3	16.2437558503952	Proximal	NonIslet	127C	3
TTC19_HUMAN	2_S_1_1	2	1	1	13.4442629613207	Distal	NonIslet	130C	7
TTC19_HUMAN	2_S_1_2	2	1	2	14.2099355087089	Proximal	NonIslet	128C	4
TTC19_HUMAN	2_S_1_3	2	1	3	14.3123560732836	Proximal	NonIslet	127N	1
TTC19_HUMAN	2_S_2_1	2	2	1	13.9352749571509	Distal	NonIslet	131C	8
TTC19_HUMAN	2_S_2_2	2	2	2	13.8454234031666	Proximal	NonIslet	129N	5
TTC19_HUMAN	2_S_2_3	2	2	3	14.5736249322684	Islet	Islet	128N	2
TTC19_HUMAN	2_S_3_1	2	3	1	NA	Distal	NonIslet	126	9
TTC19_HUMAN	2_S_3_2	2	3	2	13.9144564844644	Proximal	NonIslet	129C	6
TTC19_HUMAN	2_S_3_3	2	3	3	13.8917864054247	Proximal	NonIslet	127C	3
H2B2C_HUMAN	2_S_1_1	2	1	1	17.258518527427	Distal	NonIslet	130C	7
H2B2C_HUMAN	2_S_1_2	2	1	2	17.3481789981504	Proximal	NonIslet	128C	4
H2B2C_HUMAN	2_S_1_3	2	1	3	17.4471221190903	Proximal	NonIslet	127N	1
H2B2C_HUMAN	2_S_2_1	2	2	1	17.1106418460503	Distal	NonIslet	131C	8
H2B2C_HUMAN	2_S_2_2	2	2	2	17.0280925399024	Proximal	NonIslet	129N	5
H2B2C_HUMAN	2_S_2_3	2	2	3	16.9489057593066	Islet	Islet	128N	2
H2B2C_HUMAN	2_S_3_1	2	3	1	16.6376898390884	Distal	NonIslet	126	9
H2B2C_HUMAN	2_S_3_2	2	3	2	17.4318745980524	Proximal	NonIslet	129C	6
H2B2C_HUMAN	2_S_3_3	2	3	3	16.8655956788056	Proximal	NonIslet	127C	3
IQEC1_HUMAN	2_S_1_1	2	1	1	16.0805494357154	Distal	NonIslet	130C	7
IQEC1_HUMAN	2_S_1_2	2	1	2	15.9083500555906	Proximal	NonIslet	128C	4
IQEC1_HUMAN	2_S_1_3	2	1	3	15.35809775129	Proximal	NonIslet	127N	1
IQEC1_HUMAN	2_S_2_1	2	2	1	15.195045041134	Distal	NonIslet	131C	8
IQEC1_HUMAN	2_S_2_2	2	2	2	15.9142685625457	Proximal	NonIslet	129N	5
IQEC1_HUMAN	2_S_2_3	2	2	3	15.440639900983	Islet	Islet	128N	2
IQEC1_HUMAN	2_S_3_1	2	3	1	15.5991760547025	Distal	NonIslet	126	9
IQEC1_HUMAN	2_S_3_2	2	3	2	15.8016256097543	Proximal	NonIslet	129C	6
IQEC1_HUMAN	2_S_3_3	2	3	3	15.1676928156334	Proximal	NonIslet	127C	3
MRCKG_HUMAN	2_S_1_1	2	1	1	16.1283559159847	Distal	NonIslet	130C	7
MRCKG_HUMAN	2_S_1_2	2	1	2	16.1417351476738	Proximal	NonIslet	128C	4
MRCKG_HUMAN	2_S_1_3	2	1	3	16.1487667481409	Proximal	NonIslet	127N	1
MRCKG_HUMAN	2_S_2_1	2	2	1	16.2018928309796	Distal	NonIslet	131C	8
MRCKG_HUMAN	2_S_2_2	2	2	2	16.4473596473796	Proximal	NonIslet	129N	5
MRCKG_HUMAN	2_S_2_3	2	2	3	16.7629284566559	Islet	Islet	128N	2
MRCKG_HUMAN	2_S_3_1	2	3	1	NA	Distal	NonIslet	126	9
MRCKG_HUMAN	2_S_3_2	2	3	2	16.2234876635761	Proximal	NonIslet	129C	6
MRCKG_HUMAN	2_S_3_3	2	3	3	16.4015260751165	Proximal	NonIslet	127C	3
GL1AD_HUMAN	2_S_1_1	2	1	1	NA	Distal	NonIslet	130C	7
GL1AD_HUMAN	2_S_1_2	2	1	2	NA	Proximal	NonIslet	128C	4
GL1AD_HUMAN	2_S_1_3	2	1	3	12.1650700916021	Proximal	NonIslet	127N	1
GL1AD_HUMAN	2_S_2_1	2	2	1	11.84480959938	Distal	NonIslet	131C	8
GL1AD_HUMAN	2_S_2_2	2	2	2	11.7519791451126	Proximal	NonIslet	129N	5
GL1AD_HUMAN	2_S_2_3	2	2	3	NA	Islet	Islet	128N	2
GL1AD_HUMAN	2_S_3_1	2	3	1	NA	Distal	NonIslet	126	9
GL1AD_HUMAN	2_S_3_2	2	3	2	NA	Proximal	NonIslet	129C	6
GL1AD_HUMAN	2_S_3_3	2	3	3	11.6927320770558	Proximal	NonIslet	127C	3
CPIN1_HUMAN	2_S_1_1	2	1	1	15.1599994670278	Distal	NonIslet	130C	7
CPIN1_HUMAN	2_S_1_2	2	1	2	14.6688228254027	Proximal	NonIslet	128C	4
CPIN1_HUMAN	2_S_1_3	2	1	3	15.6318934489091	Proximal	NonIslet	127N	1
CPIN1_HUMAN	2_S_2_1	2	2	1	15.4207652220267	Distal	NonIslet	131C	8
CPIN1_HUMAN	2_S_2_2	2	2	2	15.4675587457903	Proximal	NonIslet	129N	5
CPIN1_HUMAN	2_S_2_3	2	2	3	15.3800803777146	Islet	Islet	128N	2
CPIN1_HUMAN	2_S_3_1	2	3	1	15.4048878536903	Distal	NonIslet	126	9
CPIN1_HUMAN	2_S_3_2	2	3	2	15.1487847796925	Proximal	NonIslet	129C	6
CPIN1_HUMAN	2_S_3_3	2	3	3	15.2493073334194	Proximal	NonIslet	127C	3
FAAH2_HUMAN	2_S_1_1	2	1	1	15.0249711492746	Distal	NonIslet	130C	7
FAAH2_HUMAN	2_S_1_2	2	1	2	14.9170223576051	Proximal	NonIslet	128C	4
FAAH2_HUMAN	2_S_1_3	2	1	3	15.1752526921559	Proximal	NonIslet	127N	1
FAAH2_HUMAN	2_S_2_1	2	2	1	14.7042790959128	Distal	NonIslet	131C	8
FAAH2_HUMAN	2_S_2_2	2	2	2	15.0851574784301	Proximal	NonIslet	129N	5
FAAH2_HUMAN	2_S_2_3	2	2	3	14.4556956104431	Islet	Islet	128N	2
FAAH2_HUMAN	2_S_3_1	2	3	1	14.540995198836	Distal	NonIslet	126	9
FAAH2_HUMAN	2_S_3_2	2	3	2	15.0377409667414	Proximal	NonIslet	129C	6
FAAH2_HUMAN	2_S_3_3	2	3	3	15.006468013205	Proximal	NonIslet	127C	3
SMYD5_HUMAN	2_S_1_1	2	1	1	14.7587364007089	Distal	NonIslet	130C	7
SMYD5_HUMAN	2_S_1_2	2	1	2	14.4444962060748	Proximal	NonIslet	128C	4
SMYD5_HUMAN	2_S_1_3	2	1	3	14.7665717835687	Proximal	NonIslet	127N	1
SMYD5_HUMAN	2_S_2_1	2	2	1	13.9752954517462	Distal	NonIslet	131C	8
SMYD5_HUMAN	2_S_2_2	2	2	2	14.0593258692737	Proximal	NonIslet	129N	5
SMYD5_HUMAN	2_S_2_3	2	2	3	14.6973245534084	Islet	Islet	128N	2
SMYD5_HUMAN	2_S_3_1	2	3	1	15.6115283398325	Distal	NonIslet	126	9
SMYD5_HUMAN	2_S_3_2	2	3	2	14.1871091845474	Proximal	NonIslet	129C	6
SMYD5_HUMAN	2_S_3_3	2	3	3	14.4733912850655	Proximal	NonIslet	127C	3
PTRD1_HUMAN	2_S_1_1	2	1	1	15.5330419128982	Distal	NonIslet	130C	7
PTRD1_HUMAN	2_S_1_2	2	1	2	15.6761333528715	Proximal	NonIslet	128C	4
PTRD1_HUMAN	2_S_1_3	2	1	3	16.0034321410366	Proximal	NonIslet	127N	1
PTRD1_HUMAN	2_S_2_1	2	2	1	15.7241343804857	Distal	NonIslet	131C	8
PTRD1_HUMAN	2_S_2_2	2	2	2	16.2086426500252	Proximal	NonIslet	129N	5
PTRD1_HUMAN	2_S_2_3	2	2	3	16.1202491732119	Islet	Islet	128N	2
PTRD1_HUMAN	2_S_3_1	2	3	1	NA	Distal	NonIslet	126	9
PTRD1_HUMAN	2_S_3_2	2	3	2	16.0395939338866	Proximal	NonIslet	129C	6
PTRD1_HUMAN	2_S_3_3	2	3	3	15.5909207544742	Proximal	NonIslet	127C	3
CTRB2_HUMAN	2_S_1_1	2	1	1	20.8188447859082	Distal	NonIslet	130C	7
CTRB2_HUMAN	2_S_1_2	2	1	2	20.6123679185366	Proximal	NonIslet	128C	4
CTRB2_HUMAN	2_S_1_3	2	1	3	21.2129566937267	Proximal	NonIslet	127N	1
CTRB2_HUMAN	2_S_2_1	2	2	1	21.5237657990939	Distal	NonIslet	131C	8
CTRB2_HUMAN	2_S_2_2	2	2	2	20.9005081838153	Proximal	NonIslet	129N	5
CTRB2_HUMAN	2_S_2_3	2	2	3	19.6336238191897	Islet	Islet	128N	2
CTRB2_HUMAN	2_S_3_1	2	3	1	19.7619149365646	Distal	NonIslet	126	9
CTRB2_HUMAN	2_S_3_2	2	3	2	21.3662859620649	Proximal	NonIslet	129C	6
CTRB2_HUMAN	2_S_3_3	2	3	3	21.3990177622682	Proximal	NonIslet	127C	3
P20D1_HUMAN	2_S_1_1	2	1	1	15.0165859483178	Distal	NonIslet	130C	7
P20D1_HUMAN	2_S_1_2	2	1	2	14.2762038897236	Proximal	NonIslet	128C	4
P20D1_HUMAN	2_S_1_3	2	1	3	15.5536366609569	Proximal	NonIslet	127N	1
P20D1_HUMAN	2_S_2_1	2	2	1	14.6209374784206	Distal	NonIslet	131C	8
P20D1_HUMAN	2_S_2_2	2	2	2	14.3610143832195	Proximal	NonIslet	129N	5
P20D1_HUMAN	2_S_2_3	2	2	3	14.2682959599568	Islet	Islet	128N	2
P20D1_HUMAN	2_S_3_1	2	3	1	14.8921849841625	Distal	NonIslet	126	9
P20D1_HUMAN	2_S_3_2	2	3	2	14.5622459864676	Proximal	NonIslet	129C	6
P20D1_HUMAN	2_S_3_3	2	3	3	14.2452616152341	Proximal	NonIslet	127C	3
THOC7_HUMAN	2_S_1_1	2	1	1	16.5908014272959	Distal	NonIslet	130C	7
THOC7_HUMAN	2_S_1_2	2	1	2	16.1957552090886	Proximal	NonIslet	128C	4
THOC7_HUMAN	2_S_1_3	2	1	3	14.6279536451766	Proximal	NonIslet	127N	1
THOC7_HUMAN	2_S_2_1	2	2	1	14.6027029240248	Distal	NonIslet	131C	8
THOC7_HUMAN	2_S_2_2	2	2	2	15.0451256985457	Proximal	NonIslet	129N	5
THOC7_HUMAN	2_S_2_3	2	2	3	15.3265379920528	Islet	Islet	128N	2
THOC7_HUMAN	2_S_3_1	2	3	1	14.5312482559337	Distal	NonIslet	126	9
THOC7_HUMAN	2_S_3_2	2	3	2	14.9367203068426	Proximal	NonIslet	129C	6
THOC7_HUMAN	2_S_3_3	2	3	3	14.9513747300975	Proximal	NonIslet	127C	3
SIGIR_HUMAN	2_S_1_1	2	1	1	14.5130606178823	Distal	NonIslet	130C	7
SIGIR_HUMAN	2_S_1_2	2	1	2	14.2909779075403	Proximal	NonIslet	128C	4
SIGIR_HUMAN	2_S_1_3	2	1	3	14.3851394825522	Proximal	NonIslet	127N	1
SIGIR_HUMAN	2_S_2_1	2	2	1	14.0730823421863	Distal	NonIslet	131C	8
SIGIR_HUMAN	2_S_2_2	2	2	2	14.3215448281123	Proximal	NonIslet	129N	5
SIGIR_HUMAN	2_S_2_3	2	2	3	13.9406459327432	Islet	Islet	128N	2
SIGIR_HUMAN	2_S_3_1	2	3	1	15.3721547295125	Distal	NonIslet	126	9
SIGIR_HUMAN	2_S_3_2	2	3	2	14.7281325872086	Proximal	NonIslet	129C	6
SIGIR_HUMAN	2_S_3_3	2	3	3	13.8552741276221	Proximal	NonIslet	127C	3
ELP2_HUMAN	2_S_1_1	2	1	1	15.6125116491765	Distal	NonIslet	130C	7
ELP2_HUMAN	2_S_1_2	2	1	2	15.8777199518908	Proximal	NonIslet	128C	4
ELP2_HUMAN	2_S_1_3	2	1	3	15.7102476727711	Proximal	NonIslet	127N	1
ELP2_HUMAN	2_S_2_1	2	2	1	15.740448092999	Distal	NonIslet	131C	8
ELP2_HUMAN	2_S_2_2	2	2	2	16.04870504128	Proximal	NonIslet	129N	5
ELP2_HUMAN	2_S_2_3	2	2	3	16.0898529150585	Islet	Islet	128N	2
ELP2_HUMAN	2_S_3_1	2	3	1	17.3052671929083	Distal	NonIslet	126	9
ELP2_HUMAN	2_S_3_2	2	3	2	16.0615525245163	Proximal	NonIslet	129C	6
ELP2_HUMAN	2_S_3_3	2	3	3	15.891603054084	Proximal	NonIslet	127C	3
LTOR1_HUMAN	2_S_1_1	2	1	1	17.5351261647818	Distal	NonIslet	130C	7
LTOR1_HUMAN	2_S_1_2	2	1	2	17.2661483254898	Proximal	NonIslet	128C	4
LTOR1_HUMAN	2_S_1_3	2	1	3	17.3899236246409	Proximal	NonIslet	127N	1
LTOR1_HUMAN	2_S_2_1	2	2	1	17.7221167660372	Distal	NonIslet	131C	8
LTOR1_HUMAN	2_S_2_2	2	2	2	17.4059739178259	Proximal	NonIslet	129N	5
LTOR1_HUMAN	2_S_2_3	2	2	3	17.9022186533413	Islet	Islet	128N	2
LTOR1_HUMAN	2_S_3_1	2	3	1	14.8957150887455	Distal	NonIslet	126	9
LTOR1_HUMAN	2_S_3_2	2	3	2	17.5323533324545	Proximal	NonIslet	129C	6
LTOR1_HUMAN	2_S_3_3	2	3	3	17.8283265612362	Proximal	NonIslet	127C	3
DRS7B_HUMAN	2_S_1_1	2	1	1	16.5506385477429	Distal	NonIslet	130C	7
DRS7B_HUMAN	2_S_1_2	2	1	2	16.6115883642348	Proximal	NonIslet	128C	4
DRS7B_HUMAN	2_S_1_3	2	1	3	16.5187772525803	Proximal	NonIslet	127N	1
DRS7B_HUMAN	2_S_2_1	2	2	1	16.4687772011085	Distal	NonIslet	131C	8
DRS7B_HUMAN	2_S_2_2	2	2	2	16.1326949140275	Proximal	NonIslet	129N	5
DRS7B_HUMAN	2_S_2_3	2	2	3	15.9686269122947	Islet	Islet	128N	2
DRS7B_HUMAN	2_S_3_1	2	3	1	16.6013639784482	Distal	NonIslet	126	9
DRS7B_HUMAN	2_S_3_2	2	3	2	16.5555771512075	Proximal	NonIslet	129C	6
DRS7B_HUMAN	2_S_3_3	2	3	3	16.732744366191	Proximal	NonIslet	127C	3
TWF2_HUMAN	2_S_1_1	2	1	1	16.2996293064074	Distal	NonIslet	130C	7
TWF2_HUMAN	2_S_1_2	2	1	2	16.4285018164404	Proximal	NonIslet	128C	4
TWF2_HUMAN	2_S_1_3	2	1	3	16.2345842671627	Proximal	NonIslet	127N	1
TWF2_HUMAN	2_S_2_1	2	2	1	15.8600679076798	Distal	NonIslet	131C	8
TWF2_HUMAN	2_S_2_2	2	2	2	15.9521720091763	Proximal	NonIslet	129N	5
TWF2_HUMAN	2_S_2_3	2	2	3	15.5869243758795	Islet	Islet	128N	2
TWF2_HUMAN	2_S_3_1	2	3	1	NA	Distal	NonIslet	126	9
TWF2_HUMAN	2_S_3_2	2	3	2	16.1210299711728	Proximal	NonIslet	129C	6
TWF2_HUMAN	2_S_3_3	2	3	3	15.942151197618	Proximal	NonIslet	127C	3
GRAM4_HUMAN	2_S_1_1	2	1	1	14.5601154890495	Distal	NonIslet	130C	7
GRAM4_HUMAN	2_S_1_2	2	1	2	14.2388835523943	Proximal	NonIslet	128C	4
GRAM4_HUMAN	2_S_1_3	2	1	3	13.7552345247669	Proximal	NonIslet	127N	1
GRAM4_HUMAN	2_S_2_1	2	2	1	14.4492387946824	Distal	NonIslet	131C	8
GRAM4_HUMAN	2_S_2_2	2	2	2	14.2643077077988	Proximal	NonIslet	129N	5
GRAM4_HUMAN	2_S_2_3	2	2	3	14.6151243217786	Islet	Islet	128N	2
GRAM4_HUMAN	2_S_3_1	2	3	1	NA	Distal	NonIslet	126	9
GRAM4_HUMAN	2_S_3_2	2	3	2	14.2333972214891	Proximal	NonIslet	129C	6
GRAM4_HUMAN	2_S_3_3	2	3	3	13.8656530397343	Proximal	NonIslet	127C	3
SESQ2_HUMAN	2_S_1_1	2	1	1	12.524767090318	Distal	NonIslet	130C	7
SESQ2_HUMAN	2_S_1_2	2	1	2	13.0358384914812	Proximal	NonIslet	128C	4
SESQ2_HUMAN	2_S_1_3	2	1	3	12.4537165501072	Proximal	NonIslet	127N	1
SESQ2_HUMAN	2_S_2_1	2	2	1	12.9356810377531	Distal	NonIslet	131C	8
SESQ2_HUMAN	2_S_2_2	2	2	2	12.5830851186989	Proximal	NonIslet	129N	5
SESQ2_HUMAN	2_S_2_3	2	2	3	12.8233570722433	Islet	Islet	128N	2
SESQ2_HUMAN	2_S_3_1	2	3	1	NA	Distal	NonIslet	126	9
SESQ2_HUMAN	2_S_3_2	2	3	2	12.4729806688052	Proximal	NonIslet	129C	6
SESQ2_HUMAN	2_S_3_3	2	3	3	12.7535485770982	Proximal	NonIslet	127C	3
P4R3A_HUMAN	2_S_1_1	2	1	1	16.680023963394	Distal	NonIslet	130C	7
P4R3A_HUMAN	2_S_1_2	2	1	2	16.5930185232126	Proximal	NonIslet	128C	4
P4R3A_HUMAN	2_S_1_3	2	1	3	16.8481092463923	Proximal	NonIslet	127N	1
P4R3A_HUMAN	2_S_2_1	2	2	1	16.8468369860708	Distal	NonIslet	131C	8
P4R3A_HUMAN	2_S_2_2	2	2	2	16.7636264440784	Proximal	NonIslet	129N	5
P4R3A_HUMAN	2_S_2_3	2	2	3	17.1131512896459	Islet	Islet	128N	2
P4R3A_HUMAN	2_S_3_1	2	3	1	16.5975154786702	Distal	NonIslet	126	9
P4R3A_HUMAN	2_S_3_2	2	3	2	16.7106176850972	Proximal	NonIslet	129C	6
P4R3A_HUMAN	2_S_3_3	2	3	3	16.9151179250238	Proximal	NonIslet	127C	3
RAB12_HUMAN	2_S_1_1	2	1	1	15.5252937664791	Distal	NonIslet	130C	7
RAB12_HUMAN	2_S_1_2	2	1	2	15.6218347243488	Proximal	NonIslet	128C	4
RAB12_HUMAN	2_S_1_3	2	1	3	15.7266895173808	Proximal	NonIslet	127N	1
RAB12_HUMAN	2_S_2_1	2	2	1	15.7313590964142	Distal	NonIslet	131C	8
RAB12_HUMAN	2_S_2_2	2	2	2	15.7681189201541	Proximal	NonIslet	129N	5
RAB12_HUMAN	2_S_2_3	2	2	3	16.8010491812323	Islet	Islet	128N	2
RAB12_HUMAN	2_S_3_1	2	3	1	16.5224336879737	Distal	NonIslet	126	9
RAB12_HUMAN	2_S_3_2	2	3	2	15.4674161091525	Proximal	NonIslet	129C	6
RAB12_HUMAN	2_S_3_3	2	3	3	15.3888310830356	Proximal	NonIslet	127C	3
PKHA7_HUMAN	2_S_1_1	2	1	1	19.1348570144893	Distal	NonIslet	130C	7
PKHA7_HUMAN	2_S_1_2	2	1	2	19.162170722863	Proximal	NonIslet	128C	4
PKHA7_HUMAN	2_S_1_3	2	1	3	19.1975015422306	Proximal	NonIslet	127N	1
PKHA7_HUMAN	2_S_2_1	2	2	1	19.1506712248668	Distal	NonIslet	131C	8
PKHA7_HUMAN	2_S_2_2	2	2	2	18.9455938044874	Proximal	NonIslet	129N	5
PKHA7_HUMAN	2_S_2_3	2	2	3	18.3202165094657	Islet	Islet	128N	2
PKHA7_HUMAN	2_S_3_1	2	3	1	19.5369226331527	Distal	NonIslet	126	9
PKHA7_HUMAN	2_S_3_2	2	3	2	18.9653080713055	Proximal	NonIslet	129C	6
PKHA7_HUMAN	2_S_3_3	2	3	3	18.9869720013121	Proximal	NonIslet	127C	3
SDE2_HUMAN	2_S_1_1	2	1	1	12.8030812245618	Distal	NonIslet	130C	7
SDE2_HUMAN	2_S_1_2	2	1	2	13.8472115164641	Proximal	NonIslet	128C	4
SDE2_HUMAN	2_S_1_3	2	1	3	13.2909399297599	Proximal	NonIslet	127N	1
SDE2_HUMAN	2_S_2_1	2	2	1	13.8946102491626	Distal	NonIslet	131C	8
SDE2_HUMAN	2_S_2_2	2	2	2	13.6204500975544	Proximal	NonIslet	129N	5
SDE2_HUMAN	2_S_2_3	2	2	3	13.617861786963	Islet	Islet	128N	2
SDE2_HUMAN	2_S_3_1	2	3	1	NA	Distal	NonIslet	126	9
SDE2_HUMAN	2_S_3_2	2	3	2	13.261988876265	Proximal	NonIslet	129C	6
SDE2_HUMAN	2_S_3_3	2	3	3	13.4390620218942	Proximal	NonIslet	127C	3
ACD10_HUMAN	2_S_1_1	2	1	1	13.4860140310205	Distal	NonIslet	130C	7
ACD10_HUMAN	2_S_1_2	2	1	2	13.9996087857875	Proximal	NonIslet	128C	4
ACD10_HUMAN	2_S_1_3	2	1	3	13.7857050743908	Proximal	NonIslet	127N	1
ACD10_HUMAN	2_S_2_1	2	2	1	13.3908463938237	Distal	NonIslet	131C	8
ACD10_HUMAN	2_S_2_2	2	2	2	14.1322739896375	Proximal	NonIslet	129N	5
ACD10_HUMAN	2_S_2_3	2	2	3	13.8521598059026	Islet	Islet	128N	2
ACD10_HUMAN	2_S_3_1	2	3	1	15.3231754728266	Distal	NonIslet	126	9
ACD10_HUMAN	2_S_3_2	2	3	2	13.9797280265001	Proximal	NonIslet	129C	6
ACD10_HUMAN	2_S_3_3	2	3	3	13.9197791616161	Proximal	NonIslet	127C	3
K2C80_HUMAN	2_S_1_1	2	1	1	14.7098008221782	Distal	NonIslet	130C	7
K2C80_HUMAN	2_S_1_2	2	1	2	14.7288636491706	Proximal	NonIslet	128C	4
K2C80_HUMAN	2_S_1_3	2	1	3	14.4648461756158	Proximal	NonIslet	127N	1
K2C80_HUMAN	2_S_2_1	2	2	1	14.2376006834351	Distal	NonIslet	131C	8
K2C80_HUMAN	2_S_2_2	2	2	2	15.1046589464989	Proximal	NonIslet	129N	5
K2C80_HUMAN	2_S_2_3	2	2	3	14.9857486402138	Islet	Islet	128N	2
K2C80_HUMAN	2_S_3_1	2	3	1	15.3490531477355	Distal	NonIslet	126	9
K2C80_HUMAN	2_S_3_2	2	3	2	14.7708450516175	Proximal	NonIslet	129C	6
K2C80_HUMAN	2_S_3_3	2	3	3	14.190831738171	Proximal	NonIslet	127C	3
NIPBL_HUMAN	2_S_1_1	2	1	1	15.9483861885855	Distal	NonIslet	130C	7
NIPBL_HUMAN	2_S_1_2	2	1	2	15.5069060421216	Proximal	NonIslet	128C	4
NIPBL_HUMAN	2_S_1_3	2	1	3	16.0070705778226	Proximal	NonIslet	127N	1
NIPBL_HUMAN	2_S_2_1	2	2	1	16.0147804292628	Distal	NonIslet	131C	8
NIPBL_HUMAN	2_S_2_2	2	2	2	15.8985834386243	Proximal	NonIslet	129N	5
NIPBL_HUMAN	2_S_2_3	2	2	3	16.2330403167865	Islet	Islet	128N	2
NIPBL_HUMAN	2_S_3_1	2	3	1	NA	Distal	NonIslet	126	9
NIPBL_HUMAN	2_S_3_2	2	3	2	15.9033031428341	Proximal	NonIslet	129C	6
NIPBL_HUMAN	2_S_3_3	2	3	3	16.1041084291225	Proximal	NonIslet	127C	3
PDE12_HUMAN	2_S_1_1	2	1	1	16.6899671378541	Distal	NonIslet	130C	7
PDE12_HUMAN	2_S_1_2	2	1	2	16.768310106619	Proximal	NonIslet	128C	4
PDE12_HUMAN	2_S_1_3	2	1	3	16.7819098099022	Proximal	NonIslet	127N	1
PDE12_HUMAN	2_S_2_1	2	2	1	16.6583897364869	Distal	NonIslet	131C	8
PDE12_HUMAN	2_S_2_2	2	2	2	17.0240300942579	Proximal	NonIslet	129N	5
PDE12_HUMAN	2_S_2_3	2	2	3	17.2130913309444	Islet	Islet	128N	2
PDE12_HUMAN	2_S_3_1	2	3	1	16.6411805102436	Distal	NonIslet	126	9
PDE12_HUMAN	2_S_3_2	2	3	2	16.7058432298659	Proximal	NonIslet	129C	6
PDE12_HUMAN	2_S_3_3	2	3	3	16.8788839560797	Proximal	NonIslet	127C	3
NAA16_HUMAN	2_S_1_1	2	1	1	17.5451813472122	Distal	NonIslet	130C	7
NAA16_HUMAN	2_S_1_2	2	1	2	17.494593527752	Proximal	NonIslet	128C	4
NAA16_HUMAN	2_S_1_3	2	1	3	17.622045315705	Proximal	NonIslet	127N	1
NAA16_HUMAN	2_S_2_1	2	2	1	17.8143087563179	Distal	NonIslet	131C	8
NAA16_HUMAN	2_S_2_2	2	2	2	17.5816302453023	Proximal	NonIslet	129N	5
NAA16_HUMAN	2_S_2_3	2	2	3	16.5525164079003	Islet	Islet	128N	2
NAA16_HUMAN	2_S_3_1	2	3	1	17.7935015655475	Distal	NonIslet	126	9
NAA16_HUMAN	2_S_3_2	2	3	2	17.8356563015228	Proximal	NonIslet	129C	6
NAA16_HUMAN	2_S_3_3	2	3	3	17.6583705400987	Proximal	NonIslet	127C	3
MYORG_HUMAN	2_S_1_1	2	1	1	13.5238653313108	Distal	NonIslet	130C	7
MYORG_HUMAN	2_S_1_2	2	1	2	13.3995233906401	Proximal	NonIslet	128C	4
MYORG_HUMAN	2_S_1_3	2	1	3	13.1216491111234	Proximal	NonIslet	127N	1
MYORG_HUMAN	2_S_2_1	2	2	1	13.4456644743086	Distal	NonIslet	131C	8
MYORG_HUMAN	2_S_2_2	2	2	2	13.4370940242076	Proximal	NonIslet	129N	5
MYORG_HUMAN	2_S_2_3	2	2	3	13.4421767367892	Islet	Islet	128N	2
MYORG_HUMAN	2_S_3_1	2	3	1	NA	Distal	NonIslet	126	9
MYORG_HUMAN	2_S_3_2	2	3	2	13.7554805823673	Proximal	NonIslet	129C	6
MYORG_HUMAN	2_S_3_3	2	3	3	13.4112029914312	Proximal	NonIslet	127C	3
RHBD2_HUMAN	2_S_1_1	2	1	1	12.2266453726133	Distal	NonIslet	130C	7
RHBD2_HUMAN	2_S_1_2	2	1	2	12.1128089412784	Proximal	NonIslet	128C	4
RHBD2_HUMAN	2_S_1_3	2	1	3	12.9463287706627	Proximal	NonIslet	127N	1
RHBD2_HUMAN	2_S_2_1	2	2	1	12.7088300512126	Distal	NonIslet	131C	8
RHBD2_HUMAN	2_S_2_2	2	2	2	13.2425652925099	Proximal	NonIslet	129N	5
RHBD2_HUMAN	2_S_2_3	2	2	3	14.5707598637553	Islet	Islet	128N	2
RHBD2_HUMAN	2_S_3_1	2	3	1	NA	Distal	NonIslet	126	9
RHBD2_HUMAN	2_S_3_2	2	3	2	12.6844101270983	Proximal	NonIslet	129C	6
RHBD2_HUMAN	2_S_3_3	2	3	3	12.9693348096603	Proximal	NonIslet	127C	3
SCMC1_HUMAN	2_S_1_1	2	1	1	18.527011922111	Distal	NonIslet	130C	7
SCMC1_HUMAN	2_S_1_2	2	1	2	18.3627119099666	Proximal	NonIslet	128C	4
SCMC1_HUMAN	2_S_1_3	2	1	3	18.7124826906356	Proximal	NonIslet	127N	1
SCMC1_HUMAN	2_S_2_1	2	2	1	18.7378366087976	Distal	NonIslet	131C	8
SCMC1_HUMAN	2_S_2_2	2	2	2	18.689678976215	Proximal	NonIslet	129N	5
SCMC1_HUMAN	2_S_2_3	2	2	3	18.8594866354138	Islet	Islet	128N	2
SCMC1_HUMAN	2_S_3_1	2	3	1	17.3252036240738	Distal	NonIslet	126	9
SCMC1_HUMAN	2_S_3_2	2	3	2	18.6332262251312	Proximal	NonIslet	129C	6
SCMC1_HUMAN	2_S_3_3	2	3	3	18.5199948599349	Proximal	NonIslet	127C	3
REEP3_HUMAN	2_S_1_1	2	1	1	15.0422775437579	Distal	NonIslet	130C	7
REEP3_HUMAN	2_S_1_2	2	1	2	15.3268447248559	Proximal	NonIslet	128C	4
REEP3_HUMAN	2_S_1_3	2	1	3	15.3852626271403	Proximal	NonIslet	127N	1
REEP3_HUMAN	2_S_2_1	2	2	1	15.6840351836733	Distal	NonIslet	131C	8
REEP3_HUMAN	2_S_2_2	2	2	2	15.3045819832574	Proximal	NonIslet	129N	5
REEP3_HUMAN	2_S_2_3	2	2	3	15.5878900384625	Islet	Islet	128N	2
REEP3_HUMAN	2_S_3_1	2	3	1	NA	Distal	NonIslet	126	9
REEP3_HUMAN	2_S_3_2	2	3	2	15.4259266639508	Proximal	NonIslet	129C	6
REEP3_HUMAN	2_S_3_3	2	3	3	15.4110312242324	Proximal	NonIslet	127C	3
RETST_HUMAN	2_S_1_1	2	1	1	16.2603491187524	Distal	NonIslet	130C	7
RETST_HUMAN	2_S_1_2	2	1	2	16.3592113814991	Proximal	NonIslet	128C	4
RETST_HUMAN	2_S_1_3	2	1	3	16.2616787058133	Proximal	NonIslet	127N	1
RETST_HUMAN	2_S_2_1	2	2	1	16.2420381538356	Distal	NonIslet	131C	8
RETST_HUMAN	2_S_2_2	2	2	2	16.2504089033281	Proximal	NonIslet	129N	5
RETST_HUMAN	2_S_2_3	2	2	3	15.8694575175267	Islet	Islet	128N	2
RETST_HUMAN	2_S_3_1	2	3	1	17.7747101469489	Distal	NonIslet	126	9
RETST_HUMAN	2_S_3_2	2	3	2	16.1618582522754	Proximal	NonIslet	129C	6
RETST_HUMAN	2_S_3_3	2	3	3	15.7700421429491	Proximal	NonIslet	127C	3
RINT1_HUMAN	2_S_1_1	2	1	1	16.0562754362362	Distal	NonIslet	130C	7
RINT1_HUMAN	2_S_1_2	2	1	2	16.1492895572989	Proximal	NonIslet	128C	4
RINT1_HUMAN	2_S_1_3	2	1	3	16.2593726617273	Proximal	NonIslet	127N	1
RINT1_HUMAN	2_S_2_1	2	2	1	16.3615200535306	Distal	NonIslet	131C	8
RINT1_HUMAN	2_S_2_2	2	2	2	15.9738870169431	Proximal	NonIslet	129N	5
RINT1_HUMAN	2_S_2_3	2	2	3	15.9692473989783	Islet	Islet	128N	2
RINT1_HUMAN	2_S_3_1	2	3	1	15.7956878135558	Distal	NonIslet	126	9
RINT1_HUMAN	2_S_3_2	2	3	2	16.3218866795954	Proximal	NonIslet	129C	6
RINT1_HUMAN	2_S_3_3	2	3	3	16.2394087984328	Proximal	NonIslet	127C	3
TM214_HUMAN	2_S_1_1	2	1	1	18.2286477177602	Distal	NonIslet	130C	7
TM214_HUMAN	2_S_1_2	2	1	2	18.113258193979	Proximal	NonIslet	128C	4
TM214_HUMAN	2_S_1_3	2	1	3	18.254211581994	Proximal	NonIslet	127N	1
TM214_HUMAN	2_S_2_1	2	2	1	18.4246982071401	Distal	NonIslet	131C	8
TM214_HUMAN	2_S_2_2	2	2	2	18.14685542027	Proximal	NonIslet	129N	5
TM214_HUMAN	2_S_2_3	2	2	3	17.352193077031	Islet	Islet	128N	2
TM214_HUMAN	2_S_3_1	2	3	1	18.2771072905134	Distal	NonIslet	126	9
TM214_HUMAN	2_S_3_2	2	3	2	18.3874296602339	Proximal	NonIslet	129C	6
TM214_HUMAN	2_S_3_3	2	3	3	18.4516011882539	Proximal	NonIslet	127C	3
UFSP1_HUMAN	2_S_1_1	2	1	1	13.8860777896724	Distal	NonIslet	130C	7
UFSP1_HUMAN	2_S_1_2	2	1	2	14.0890017870374	Proximal	NonIslet	128C	4
UFSP1_HUMAN	2_S_1_3	2	1	3	12.6899186520458	Proximal	NonIslet	127N	1
UFSP1_HUMAN	2_S_2_1	2	2	1	12.7513704407264	Distal	NonIslet	131C	8
UFSP1_HUMAN	2_S_2_2	2	2	2	12.793808523133	Proximal	NonIslet	129N	5
UFSP1_HUMAN	2_S_2_3	2	2	3	11.7127181167282	Islet	Islet	128N	2
UFSP1_HUMAN	2_S_3_1	2	3	1	14.3038377598307	Distal	NonIslet	126	9
UFSP1_HUMAN	2_S_3_2	2	3	2	12.9882652815645	Proximal	NonIslet	129C	6
UFSP1_HUMAN	2_S_3_3	2	3	3	12.696918939623	Proximal	NonIslet	127C	3
HIBCH_HUMAN	2_S_1_1	2	1	1	18.7667675372274	Distal	NonIslet	130C	7
HIBCH_HUMAN	2_S_1_2	2	1	2	18.6455875658595	Proximal	NonIslet	128C	4
HIBCH_HUMAN	2_S_1_3	2	1	3	18.7491717896732	Proximal	NonIslet	127N	1
HIBCH_HUMAN	2_S_2_1	2	2	1	18.9185912291185	Distal	NonIslet	131C	8
HIBCH_HUMAN	2_S_2_2	2	2	2	18.7343687363741	Proximal	NonIslet	129N	5
HIBCH_HUMAN	2_S_2_3	2	2	3	18.3905634008566	Islet	Islet	128N	2
HIBCH_HUMAN	2_S_3_1	2	3	1	18.3773874874653	Distal	NonIslet	126	9
HIBCH_HUMAN	2_S_3_2	2	3	2	18.9443018172338	Proximal	NonIslet	129C	6
HIBCH_HUMAN	2_S_3_3	2	3	3	18.9910953334463	Proximal	NonIslet	127C	3
RWDD4_HUMAN	2_S_1_1	2	1	1	15.3936794072878	Distal	NonIslet	130C	7
RWDD4_HUMAN	2_S_1_2	2	1	2	15.5045748507947	Proximal	NonIslet	128C	4
RWDD4_HUMAN	2_S_1_3	2	1	3	15.1068547280795	Proximal	NonIslet	127N	1
RWDD4_HUMAN	2_S_2_1	2	2	1	15.392025687052	Distal	NonIslet	131C	8
RWDD4_HUMAN	2_S_2_2	2	2	2	15.4662973237011	Proximal	NonIslet	129N	5
RWDD4_HUMAN	2_S_2_3	2	2	3	14.5403263004303	Islet	Islet	128N	2
RWDD4_HUMAN	2_S_3_1	2	3	1	NA	Distal	NonIslet	126	9
RWDD4_HUMAN	2_S_3_2	2	3	2	15.4048544471053	Proximal	NonIslet	129C	6
RWDD4_HUMAN	2_S_3_3	2	3	3	15.0599221758372	Proximal	NonIslet	127C	3
ARMC6_HUMAN	2_S_1_1	2	1	1	13.6250990007649	Distal	NonIslet	130C	7
ARMC6_HUMAN	2_S_1_2	2	1	2	14.2817141306737	Proximal	NonIslet	128C	4
ARMC6_HUMAN	2_S_1_3	2	1	3	13.8674083582134	Proximal	NonIslet	127N	1
ARMC6_HUMAN	2_S_2_1	2	2	1	14.4622128104285	Distal	NonIslet	131C	8
ARMC6_HUMAN	2_S_2_2	2	2	2	14.4831412453034	Proximal	NonIslet	129N	5
ARMC6_HUMAN	2_S_2_3	2	2	3	14.8265514122991	Islet	Islet	128N	2
ARMC6_HUMAN	2_S_3_1	2	3	1	16.977304369444	Distal	NonIslet	126	9
ARMC6_HUMAN	2_S_3_2	2	3	2	13.9695339187402	Proximal	NonIslet	129C	6
ARMC6_HUMAN	2_S_3_3	2	3	3	13.7387877637258	Proximal	NonIslet	127C	3
ESRP1_HUMAN	2_S_1_1	2	1	1	17.5161926510962	Distal	NonIslet	130C	7
ESRP1_HUMAN	2_S_1_2	2	1	2	17.1151869909833	Proximal	NonIslet	128C	4
ESRP1_HUMAN	2_S_1_3	2	1	3	17.5560198741381	Proximal	NonIslet	127N	1
ESRP1_HUMAN	2_S_2_1	2	2	1	17.6591942577462	Distal	NonIslet	131C	8
ESRP1_HUMAN	2_S_2_2	2	2	2	17.3844067063779	Proximal	NonIslet	129N	5
ESRP1_HUMAN	2_S_2_3	2	2	3	17.2702416098252	Islet	Islet	128N	2
ESRP1_HUMAN	2_S_3_1	2	3	1	16.7032086997792	Distal	NonIslet	126	9
ESRP1_HUMAN	2_S_3_2	2	3	2	17.7884935660221	Proximal	NonIslet	129C	6
ESRP1_HUMAN	2_S_3_3	2	3	3	17.6037800702938	Proximal	NonIslet	127C	3
ZNT6_HUMAN	2_S_1_1	2	1	1	14.6339996221813	Distal	NonIslet	130C	7
ZNT6_HUMAN	2_S_1_2	2	1	2	14.0990122213139	Proximal	NonIslet	128C	4
ZNT6_HUMAN	2_S_1_3	2	1	3	14.0195044841784	Proximal	NonIslet	127N	1
ZNT6_HUMAN	2_S_2_1	2	2	1	14.1206726096043	Distal	NonIslet	131C	8
ZNT6_HUMAN	2_S_2_2	2	2	2	14.7092470114277	Proximal	NonIslet	129N	5
ZNT6_HUMAN	2_S_2_3	2	2	3	14.1616656107336	Islet	Islet	128N	2
ZNT6_HUMAN	2_S_3_1	2	3	1	NA	Distal	NonIslet	126	9
ZNT6_HUMAN	2_S_3_2	2	3	2	14.3546183676785	Proximal	NonIslet	129C	6
ZNT6_HUMAN	2_S_3_3	2	3	3	13.7782291422356	Proximal	NonIslet	127C	3
TAPT1_HUMAN	2_S_1_1	2	1	1	14.0048273786515	Distal	NonIslet	130C	7
TAPT1_HUMAN	2_S_1_2	2	1	2	13.407055037081	Proximal	NonIslet	128C	4
TAPT1_HUMAN	2_S_1_3	2	1	3	13.9883204482619	Proximal	NonIslet	127N	1
TAPT1_HUMAN	2_S_2_1	2	2	1	13.8284236764594	Distal	NonIslet	131C	8
TAPT1_HUMAN	2_S_2_2	2	2	2	14.4819835400891	Proximal	NonIslet	129N	5
TAPT1_HUMAN	2_S_2_3	2	2	3	14.4934849606742	Islet	Islet	128N	2
TAPT1_HUMAN	2_S_3_1	2	3	1	NA	Distal	NonIslet	126	9
TAPT1_HUMAN	2_S_3_2	2	3	2	14.2714245980907	Proximal	NonIslet	129C	6
TAPT1_HUMAN	2_S_3_3	2	3	3	14.4550882184651	Proximal	NonIslet	127C	3
KANK3_HUMAN	2_S_1_1	2	1	1	16.1009485765255	Distal	NonIslet	130C	7
KANK3_HUMAN	2_S_1_2	2	1	2	16.3674804731705	Proximal	NonIslet	128C	4
KANK3_HUMAN	2_S_1_3	2	1	3	15.7504927920153	Proximal	NonIslet	127N	1
KANK3_HUMAN	2_S_2_1	2	2	1	15.7876476902479	Distal	NonIslet	131C	8
KANK3_HUMAN	2_S_2_2	2	2	2	16.0498360023725	Proximal	NonIslet	129N	5
KANK3_HUMAN	2_S_2_3	2	2	3	15.9088070062395	Islet	Islet	128N	2
KANK3_HUMAN	2_S_3_1	2	3	1	14.980271078383	Distal	NonIslet	126	9
KANK3_HUMAN	2_S_3_2	2	3	2	15.608900187856	Proximal	NonIslet	129C	6
KANK3_HUMAN	2_S_3_3	2	3	3	15.3440589477817	Proximal	NonIslet	127C	3
PPR18_HUMAN	2_S_1_1	2	1	1	13.5445597188876	Distal	NonIslet	130C	7
PPR18_HUMAN	2_S_1_2	2	1	2	13.4655521321852	Proximal	NonIslet	128C	4
PPR18_HUMAN	2_S_1_3	2	1	3	14.3245848057127	Proximal	NonIslet	127N	1
PPR18_HUMAN	2_S_2_1	2	2	1	13.8325855617671	Distal	NonIslet	131C	8
PPR18_HUMAN	2_S_2_2	2	2	2	14.2535934254084	Proximal	NonIslet	129N	5
PPR18_HUMAN	2_S_2_3	2	2	3	13.86493922167	Islet	Islet	128N	2
PPR18_HUMAN	2_S_3_1	2	3	1	NA	Distal	NonIslet	126	9
PPR18_HUMAN	2_S_3_2	2	3	2	14.2191644608009	Proximal	NonIslet	129C	6
PPR18_HUMAN	2_S_3_3	2	3	3	13.8337089360518	Proximal	NonIslet	127C	3
MZT2B_HUMAN	2_S_1_1	2	1	1	NA	Distal	NonIslet	130C	7
MZT2B_HUMAN	2_S_1_2	2	1	2	11.4820928372792	Proximal	NonIslet	128C	4
MZT2B_HUMAN	2_S_1_3	2	1	3	NA	Proximal	NonIslet	127N	1
MZT2B_HUMAN	2_S_2_1	2	2	1	10.7233891870166	Distal	NonIslet	131C	8
MZT2B_HUMAN	2_S_2_2	2	2	2	NA	Proximal	NonIslet	129N	5
MZT2B_HUMAN	2_S_2_3	2	2	3	NA	Islet	Islet	128N	2
MZT2B_HUMAN	2_S_3_1	2	3	1	NA	Distal	NonIslet	126	9
MZT2B_HUMAN	2_S_3_2	2	3	2	NA	Proximal	NonIslet	129C	6
MZT2B_HUMAN	2_S_3_3	2	3	3	NA	Proximal	NonIslet	127C	3
CAVN1_HUMAN	2_S_1_1	2	1	1	18.9845271850973	Distal	NonIslet	130C	7
CAVN1_HUMAN	2_S_1_2	2	1	2	18.818547853919	Proximal	NonIslet	128C	4
CAVN1_HUMAN	2_S_1_3	2	1	3	18.9581589613648	Proximal	NonIslet	127N	1
CAVN1_HUMAN	2_S_2_1	2	2	1	19.2057352408914	Distal	NonIslet	131C	8
CAVN1_HUMAN	2_S_2_2	2	2	2	19.1984291180017	Proximal	NonIslet	129N	5
CAVN1_HUMAN	2_S_2_3	2	2	3	19.1933375631427	Islet	Islet	128N	2
CAVN1_HUMAN	2_S_3_1	2	3	1	17.4908151999896	Distal	NonIslet	126	9
CAVN1_HUMAN	2_S_3_2	2	3	2	19.1618373478089	Proximal	NonIslet	129C	6
CAVN1_HUMAN	2_S_3_3	2	3	3	18.588272110665	Proximal	NonIslet	127C	3
ZCHC8_HUMAN	2_S_1_1	2	1	1	16.4176347660462	Distal	NonIslet	130C	7
ZCHC8_HUMAN	2_S_1_2	2	1	2	16.0715860536987	Proximal	NonIslet	128C	4
ZCHC8_HUMAN	2_S_1_3	2	1	3	16.2778599795027	Proximal	NonIslet	127N	1
ZCHC8_HUMAN	2_S_2_1	2	2	1	16.0767588962614	Distal	NonIslet	131C	8
ZCHC8_HUMAN	2_S_2_2	2	2	2	16.3588841572802	Proximal	NonIslet	129N	5
ZCHC8_HUMAN	2_S_2_3	2	2	3	16.4149018172667	Islet	Islet	128N	2
ZCHC8_HUMAN	2_S_3_1	2	3	1	NA	Distal	NonIslet	126	9
ZCHC8_HUMAN	2_S_3_2	2	3	2	16.4573205860494	Proximal	NonIslet	129C	6
ZCHC8_HUMAN	2_S_3_3	2	3	3	16.2869661594148	Proximal	NonIslet	127C	3
FXL22_HUMAN	2_S_1_1	2	1	1	16.7810927188828	Distal	NonIslet	130C	7
FXL22_HUMAN	2_S_1_2	2	1	2	16.449511106457	Proximal	NonIslet	128C	4
FXL22_HUMAN	2_S_1_3	2	1	3	16.4578244137552	Proximal	NonIslet	127N	1
FXL22_HUMAN	2_S_2_1	2	2	1	16.885773573089	Distal	NonIslet	131C	8
FXL22_HUMAN	2_S_2_2	2	2	2	16.7867991296427	Proximal	NonIslet	129N	5
FXL22_HUMAN	2_S_2_3	2	2	3	15.3508311242941	Islet	Islet	128N	2
FXL22_HUMAN	2_S_3_1	2	3	1	15.5423667165693	Distal	NonIslet	126	9
FXL22_HUMAN	2_S_3_2	2	3	2	16.6988299022342	Proximal	NonIslet	129C	6
FXL22_HUMAN	2_S_3_3	2	3	3	16.7106709799217	Proximal	NonIslet	127C	3
RUSD3_HUMAN	2_S_1_1	2	1	1	15.0772678401787	Distal	NonIslet	130C	7
RUSD3_HUMAN	2_S_1_2	2	1	2	14.3090453436394	Proximal	NonIslet	128C	4
RUSD3_HUMAN	2_S_1_3	2	1	3	13.6644167979647	Proximal	NonIslet	127N	1
RUSD3_HUMAN	2_S_2_1	2	2	1	14.2547607675097	Distal	NonIslet	131C	8
RUSD3_HUMAN	2_S_2_2	2	2	2	14.2783245818686	Proximal	NonIslet	129N	5
RUSD3_HUMAN	2_S_2_3	2	2	3	14.3099814777286	Islet	Islet	128N	2
RUSD3_HUMAN	2_S_3_1	2	3	1	15.7071221761192	Distal	NonIslet	126	9
RUSD3_HUMAN	2_S_3_2	2	3	2	14.2860135000597	Proximal	NonIslet	129C	6
RUSD3_HUMAN	2_S_3_3	2	3	3	14.0251104720773	Proximal	NonIslet	127C	3
DHX57_HUMAN	2_S_1_1	2	1	1	16.4553019358216	Distal	NonIslet	130C	7
DHX57_HUMAN	2_S_1_2	2	1	2	15.9682104227855	Proximal	NonIslet	128C	4
DHX57_HUMAN	2_S_1_3	2	1	3	16.1116565670022	Proximal	NonIslet	127N	1
DHX57_HUMAN	2_S_2_1	2	2	1	16.3028172001067	Distal	NonIslet	131C	8
DHX57_HUMAN	2_S_2_2	2	2	2	16.1713386694645	Proximal	NonIslet	129N	5
DHX57_HUMAN	2_S_2_3	2	2	3	16.0367344206223	Islet	Islet	128N	2
DHX57_HUMAN	2_S_3_1	2	3	1	15.4496938923252	Distal	NonIslet	126	9
DHX57_HUMAN	2_S_3_2	2	3	2	16.1398642490038	Proximal	NonIslet	129C	6
DHX57_HUMAN	2_S_3_3	2	3	3	16.2750024119799	Proximal	NonIslet	127C	3
ERAP2_HUMAN	2_S_1_1	2	1	1	15.8856556078562	Distal	NonIslet	130C	7
ERAP2_HUMAN	2_S_1_2	2	1	2	16.0117333237422	Proximal	NonIslet	128C	4
ERAP2_HUMAN	2_S_1_3	2	1	3	15.8770094105908	Proximal	NonIslet	127N	1
ERAP2_HUMAN	2_S_2_1	2	2	1	15.4605035405582	Distal	NonIslet	131C	8
ERAP2_HUMAN	2_S_2_2	2	2	2	15.8982359912747	Proximal	NonIslet	129N	5
ERAP2_HUMAN	2_S_2_3	2	2	3	15.8652489395357	Islet	Islet	128N	2
ERAP2_HUMAN	2_S_3_1	2	3	1	16.2240141241561	Distal	NonIslet	126	9
ERAP2_HUMAN	2_S_3_2	2	3	2	15.5962360602519	Proximal	NonIslet	129C	6
ERAP2_HUMAN	2_S_3_3	2	3	3	15.5157392471025	Proximal	NonIslet	127C	3
MBOA5_HUMAN	2_S_1_1	2	1	1	16.0296747170119	Distal	NonIslet	130C	7
MBOA5_HUMAN	2_S_1_2	2	1	2	16.2534718783348	Proximal	NonIslet	128C	4
MBOA5_HUMAN	2_S_1_3	2	1	3	16.7023714006391	Proximal	NonIslet	127N	1
MBOA5_HUMAN	2_S_2_1	2	2	1	16.7674830280368	Distal	NonIslet	131C	8
MBOA5_HUMAN	2_S_2_2	2	2	2	16.5768912874164	Proximal	NonIslet	129N	5
MBOA5_HUMAN	2_S_2_3	2	2	3	16.1240614276425	Islet	Islet	128N	2
MBOA5_HUMAN	2_S_3_1	2	3	1	16.5475326570642	Distal	NonIslet	126	9
MBOA5_HUMAN	2_S_3_2	2	3	2	16.7315356923948	Proximal	NonIslet	129C	6
MBOA5_HUMAN	2_S_3_3	2	3	3	16.9576252684602	Proximal	NonIslet	127C	3
CDC73_HUMAN	2_S_1_1	2	1	1	17.6957558675601	Distal	NonIslet	130C	7
CDC73_HUMAN	2_S_1_2	2	1	2	17.6581554899673	Proximal	NonIslet	128C	4
CDC73_HUMAN	2_S_1_3	2	1	3	17.4903931073043	Proximal	NonIslet	127N	1
CDC73_HUMAN	2_S_2_1	2	2	1	17.6632800051269	Distal	NonIslet	131C	8
CDC73_HUMAN	2_S_2_2	2	2	2	17.5639005970718	Proximal	NonIslet	129N	5
CDC73_HUMAN	2_S_2_3	2	2	3	17.9189544886462	Islet	Islet	128N	2
CDC73_HUMAN	2_S_3_1	2	3	1	17.9453925930531	Distal	NonIslet	126	9
CDC73_HUMAN	2_S_3_2	2	3	2	17.7672949682427	Proximal	NonIslet	129C	6
CDC73_HUMAN	2_S_3_3	2	3	3	17.7436636412408	Proximal	NonIslet	127C	3
HRG1_HUMAN	2_S_1_1	2	1	1	NA	Distal	NonIslet	130C	7
HRG1_HUMAN	2_S_1_2	2	1	2	NA	Proximal	NonIslet	128C	4
HRG1_HUMAN	2_S_1_3	2	1	3	NA	Proximal	NonIslet	127N	1
HRG1_HUMAN	2_S_2_1	2	2	1	NA	Distal	NonIslet	131C	8
HRG1_HUMAN	2_S_2_2	2	2	2	11.6565187158503	Proximal	NonIslet	129N	5
HRG1_HUMAN	2_S_2_3	2	2	3	NA	Islet	Islet	128N	2
HRG1_HUMAN	2_S_3_1	2	3	1	NA	Distal	NonIslet	126	9
HRG1_HUMAN	2_S_3_2	2	3	2	NA	Proximal	NonIslet	129C	6
HRG1_HUMAN	2_S_3_3	2	3	3	NA	Proximal	NonIslet	127C	3
PMF1_HUMAN	2_S_1_1	2	1	1	13.8521374787203	Distal	NonIslet	130C	7
PMF1_HUMAN	2_S_1_2	2	1	2	13.2381864918436	Proximal	NonIslet	128C	4
PMF1_HUMAN	2_S_1_3	2	1	3	13.0907022417846	Proximal	NonIslet	127N	1
PMF1_HUMAN	2_S_2_1	2	2	1	13.236973686931	Distal	NonIslet	131C	8
PMF1_HUMAN	2_S_2_2	2	2	2	13.3557158539224	Proximal	NonIslet	129N	5
PMF1_HUMAN	2_S_2_3	2	2	3	12.6242777826847	Islet	Islet	128N	2
PMF1_HUMAN	2_S_3_1	2	3	1	16.3046697188952	Distal	NonIslet	126	9
PMF1_HUMAN	2_S_3_2	2	3	2	12.7096908496657	Proximal	NonIslet	129C	6
PMF1_HUMAN	2_S_3_3	2	3	3	13.1078044263559	Proximal	NonIslet	127C	3
RM14_HUMAN	2_S_1_1	2	1	1	13.7855819127751	Distal	NonIslet	130C	7
RM14_HUMAN	2_S_1_2	2	1	2	13.5045637209925	Proximal	NonIslet	128C	4
RM14_HUMAN	2_S_1_3	2	1	3	12.8495669660605	Proximal	NonIslet	127N	1
RM14_HUMAN	2_S_2_1	2	2	1	12.4364863701479	Distal	NonIslet	131C	8
RM14_HUMAN	2_S_2_2	2	2	2	12.8584725625651	Proximal	NonIslet	129N	5
RM14_HUMAN	2_S_2_3	2	2	3	11.9667372564014	Islet	Islet	128N	2
RM14_HUMAN	2_S_3_1	2	3	1	NA	Distal	NonIslet	126	9
RM14_HUMAN	2_S_3_2	2	3	2	12.6505710087839	Proximal	NonIslet	129C	6
RM14_HUMAN	2_S_3_3	2	3	3	NA	Proximal	NonIslet	127C	3
S27A4_HUMAN	2_S_1_1	2	1	1	17.3868574348869	Distal	NonIslet	130C	7
S27A4_HUMAN	2_S_1_2	2	1	2	17.1725384142922	Proximal	NonIslet	128C	4
S27A4_HUMAN	2_S_1_3	2	1	3	17.1878106171651	Proximal	NonIslet	127N	1
S27A4_HUMAN	2_S_2_1	2	2	1	17.5083279490382	Distal	NonIslet	131C	8
S27A4_HUMAN	2_S_2_2	2	2	2	17.5476940612549	Proximal	NonIslet	129N	5
S27A4_HUMAN	2_S_2_3	2	2	3	16.9889867357852	Islet	Islet	128N	2
S27A4_HUMAN	2_S_3_1	2	3	1	16.183456183036	Distal	NonIslet	126	9
S27A4_HUMAN	2_S_3_2	2	3	2	17.4571155809064	Proximal	NonIslet	129C	6
S27A4_HUMAN	2_S_3_3	2	3	3	17.4580087372958	Proximal	NonIslet	127C	3
L2GL2_HUMAN	2_S_1_1	2	1	1	18.3815368156101	Distal	NonIslet	130C	7
L2GL2_HUMAN	2_S_1_2	2	1	2	18.9777611129142	Proximal	NonIslet	128C	4
L2GL2_HUMAN	2_S_1_3	2	1	3	18.4808412220861	Proximal	NonIslet	127N	1
L2GL2_HUMAN	2_S_2_1	2	2	1	18.4948483181236	Distal	NonIslet	131C	8
L2GL2_HUMAN	2_S_2_2	2	2	2	18.6296217216743	Proximal	NonIslet	129N	5
L2GL2_HUMAN	2_S_2_3	2	2	3	18.1136671910088	Islet	Islet	128N	2
L2GL2_HUMAN	2_S_3_1	2	3	1	18.0970486230198	Distal	NonIslet	126	9
L2GL2_HUMAN	2_S_3_2	2	3	2	18.5299917308132	Proximal	NonIslet	129C	6
L2GL2_HUMAN	2_S_3_3	2	3	3	18.4364552080744	Proximal	NonIslet	127C	3
C2D1A_HUMAN	2_S_1_1	2	1	1	18.8414941776139	Distal	NonIslet	130C	7
C2D1A_HUMAN	2_S_1_2	2	1	2	18.5933000944485	Proximal	NonIslet	128C	4
C2D1A_HUMAN	2_S_1_3	2	1	3	18.6249327680938	Proximal	NonIslet	127N	1
C2D1A_HUMAN	2_S_2_1	2	2	1	18.7148686721556	Distal	NonIslet	131C	8
C2D1A_HUMAN	2_S_2_2	2	2	2	18.6206517344156	Proximal	NonIslet	129N	5
C2D1A_HUMAN	2_S_2_3	2	2	3	18.2538788096825	Islet	Islet	128N	2
C2D1A_HUMAN	2_S_3_1	2	3	1	17.7784700498363	Distal	NonIslet	126	9
C2D1A_HUMAN	2_S_3_2	2	3	2	18.724851042404	Proximal	NonIslet	129C	6
C2D1A_HUMAN	2_S_3_3	2	3	3	18.7227677857053	Proximal	NonIslet	127C	3
TATD1_HUMAN	2_S_1_1	2	1	1	14.785594072525	Distal	NonIslet	130C	7
TATD1_HUMAN	2_S_1_2	2	1	2	15.0228861146846	Proximal	NonIslet	128C	4
TATD1_HUMAN	2_S_1_3	2	1	3	15.0976636734736	Proximal	NonIslet	127N	1
TATD1_HUMAN	2_S_2_1	2	2	1	14.7410852190436	Distal	NonIslet	131C	8
TATD1_HUMAN	2_S_2_2	2	2	2	14.8952519650808	Proximal	NonIslet	129N	5
TATD1_HUMAN	2_S_2_3	2	2	3	14.1413079396837	Islet	Islet	128N	2
TATD1_HUMAN	2_S_3_1	2	3	1	14.662548085157	Distal	NonIslet	126	9
TATD1_HUMAN	2_S_3_2	2	3	2	15.0659692530424	Proximal	NonIslet	129C	6
TATD1_HUMAN	2_S_3_3	2	3	3	15.0745207760754	Proximal	NonIslet	127C	3
LTMD1_HUMAN	2_S_1_1	2	1	1	14.5585943896932	Distal	NonIslet	130C	7
LTMD1_HUMAN	2_S_1_2	2	1	2	13.9128910375973	Proximal	NonIslet	128C	4
LTMD1_HUMAN	2_S_1_3	2	1	3	14.1227609695368	Proximal	NonIslet	127N	1
LTMD1_HUMAN	2_S_2_1	2	2	1	13.8989162642435	Distal	NonIslet	131C	8
LTMD1_HUMAN	2_S_2_2	2	2	2	14.1211044654571	Proximal	NonIslet	129N	5
LTMD1_HUMAN	2_S_2_3	2	2	3	13.848261300885	Islet	Islet	128N	2
LTMD1_HUMAN	2_S_3_1	2	3	1	16.5259923904304	Distal	NonIslet	126	9
LTMD1_HUMAN	2_S_3_2	2	3	2	14.8259313505155	Proximal	NonIslet	129C	6
LTMD1_HUMAN	2_S_3_3	2	3	3	14.0891837201631	Proximal	NonIslet	127C	3
CH082_HUMAN	2_S_1_1	2	1	1	15.5384937276494	Distal	NonIslet	130C	7
CH082_HUMAN	2_S_1_2	2	1	2	15.2385166617028	Proximal	NonIslet	128C	4
CH082_HUMAN	2_S_1_3	2	1	3	15.3673444327456	Proximal	NonIslet	127N	1
CH082_HUMAN	2_S_2_1	2	2	1	15.3187019738974	Distal	NonIslet	131C	8
CH082_HUMAN	2_S_2_2	2	2	2	15.6105228453731	Proximal	NonIslet	129N	5
CH082_HUMAN	2_S_2_3	2	2	3	15.7416430567155	Islet	Islet	128N	2
CH082_HUMAN	2_S_3_1	2	3	1	16.8777045010172	Distal	NonIslet	126	9
CH082_HUMAN	2_S_3_2	2	3	2	15.6941240426934	Proximal	NonIslet	129C	6
CH082_HUMAN	2_S_3_3	2	3	3	15.4258315021605	Proximal	NonIslet	127C	3
EDC4_HUMAN	2_S_1_1	2	1	1	17.6360838844094	Distal	NonIslet	130C	7
EDC4_HUMAN	2_S_1_2	2	1	2	17.4967626741643	Proximal	NonIslet	128C	4
EDC4_HUMAN	2_S_1_3	2	1	3	17.6249614669546	Proximal	NonIslet	127N	1
EDC4_HUMAN	2_S_2_1	2	2	1	17.6927362029113	Distal	NonIslet	131C	8
EDC4_HUMAN	2_S_2_2	2	2	2	17.4347479369104	Proximal	NonIslet	129N	5
EDC4_HUMAN	2_S_2_3	2	2	3	17.7324084824771	Islet	Islet	128N	2
EDC4_HUMAN	2_S_3_1	2	3	1	14.5909767263354	Distal	NonIslet	126	9
EDC4_HUMAN	2_S_3_2	2	3	2	17.5106748100758	Proximal	NonIslet	129C	6
EDC4_HUMAN	2_S_3_3	2	3	3	17.7487806912574	Proximal	NonIslet	127C	3
PRP8_HUMAN	2_S_1_1	2	1	1	19.9624089036906	Distal	NonIslet	130C	7
PRP8_HUMAN	2_S_1_2	2	1	2	19.980027717854	Proximal	NonIslet	128C	4
PRP8_HUMAN	2_S_1_3	2	1	3	20.0098811049258	Proximal	NonIslet	127N	1
PRP8_HUMAN	2_S_2_1	2	2	1	20.0083648910931	Distal	NonIslet	131C	8
PRP8_HUMAN	2_S_2_2	2	2	2	20.1476636952489	Proximal	NonIslet	129N	5
PRP8_HUMAN	2_S_2_3	2	2	3	20.1619211538598	Islet	Islet	128N	2
PRP8_HUMAN	2_S_3_1	2	3	1	19.3968631931139	Distal	NonIslet	126	9
PRP8_HUMAN	2_S_3_2	2	3	2	20.3787972060994	Proximal	NonIslet	129C	6
PRP8_HUMAN	2_S_3_3	2	3	3	20.0557082566781	Proximal	NonIslet	127C	3
SCYL2_HUMAN	2_S_1_1	2	1	1	15.4520802174187	Distal	NonIslet	130C	7
SCYL2_HUMAN	2_S_1_2	2	1	2	15.5991477715654	Proximal	NonIslet	128C	4
SCYL2_HUMAN	2_S_1_3	2	1	3	15.7760969761123	Proximal	NonIslet	127N	1
SCYL2_HUMAN	2_S_2_1	2	2	1	15.5707373390322	Distal	NonIslet	131C	8
SCYL2_HUMAN	2_S_2_2	2	2	2	15.5890032628188	Proximal	NonIslet	129N	5
SCYL2_HUMAN	2_S_2_3	2	2	3	15.4104181455782	Islet	Islet	128N	2
SCYL2_HUMAN	2_S_3_1	2	3	1	14.9111547328822	Distal	NonIslet	126	9
SCYL2_HUMAN	2_S_3_2	2	3	2	15.5423639042929	Proximal	NonIslet	129C	6
SCYL2_HUMAN	2_S_3_3	2	3	3	15.7009364038706	Proximal	NonIslet	127C	3
TTC27_HUMAN	2_S_1_1	2	1	1	15.1867510236374	Distal	NonIslet	130C	7
TTC27_HUMAN	2_S_1_2	2	1	2	14.9969291938598	Proximal	NonIslet	128C	4
TTC27_HUMAN	2_S_1_3	2	1	3	14.9915800134386	Proximal	NonIslet	127N	1
TTC27_HUMAN	2_S_2_1	2	2	1	15.2322890257268	Distal	NonIslet	131C	8
TTC27_HUMAN	2_S_2_2	2	2	2	15.1783314459915	Proximal	NonIslet	129N	5
TTC27_HUMAN	2_S_2_3	2	2	3	15.0081142268888	Islet	Islet	128N	2
TTC27_HUMAN	2_S_3_1	2	3	1	NA	Distal	NonIslet	126	9
TTC27_HUMAN	2_S_3_2	2	3	2	14.9316545328075	Proximal	NonIslet	129C	6
TTC27_HUMAN	2_S_3_3	2	3	3	15.3259444586224	Proximal	NonIslet	127C	3
SFXN4_HUMAN	2_S_1_1	2	1	1	15.8860632581785	Distal	NonIslet	130C	7
SFXN4_HUMAN	2_S_1_2	2	1	2	15.2045793011573	Proximal	NonIslet	128C	4
SFXN4_HUMAN	2_S_1_3	2	1	3	14.8280056383359	Proximal	NonIslet	127N	1
SFXN4_HUMAN	2_S_2_1	2	2	1	15.1974856947568	Distal	NonIslet	131C	8
SFXN4_HUMAN	2_S_2_2	2	2	2	15.2998336946056	Proximal	NonIslet	129N	5
SFXN4_HUMAN	2_S_2_3	2	2	3	14.8896199514743	Islet	Islet	128N	2
SFXN4_HUMAN	2_S_3_1	2	3	1	NA	Distal	NonIslet	126	9
SFXN4_HUMAN	2_S_3_2	2	3	2	15.1699665197825	Proximal	NonIslet	129C	6
SFXN4_HUMAN	2_S_3_3	2	3	3	15.0032021432122	Proximal	NonIslet	127C	3
GOLM2_HUMAN	2_S_1_1	2	1	1	15.9982100506741	Distal	NonIslet	130C	7
GOLM2_HUMAN	2_S_1_2	2	1	2	16.1060545315366	Proximal	NonIslet	128C	4
GOLM2_HUMAN	2_S_1_3	2	1	3	15.6154721374146	Proximal	NonIslet	127N	1
GOLM2_HUMAN	2_S_2_1	2	2	1	15.606813244235	Distal	NonIslet	131C	8
GOLM2_HUMAN	2_S_2_2	2	2	2	15.4443879290563	Proximal	NonIslet	129N	5
GOLM2_HUMAN	2_S_2_3	2	2	3	16.2975277695436	Islet	Islet	128N	2
GOLM2_HUMAN	2_S_3_1	2	3	1	16.1032565992184	Distal	NonIslet	126	9
GOLM2_HUMAN	2_S_3_2	2	3	2	15.3504606336459	Proximal	NonIslet	129C	6
GOLM2_HUMAN	2_S_3_3	2	3	3	15.5495306771012	Proximal	NonIslet	127C	3
CNNM4_HUMAN	2_S_1_1	2	1	1	12.4484087611418	Distal	NonIslet	130C	7
CNNM4_HUMAN	2_S_1_2	2	1	2	11.7385543941845	Proximal	NonIslet	128C	4
CNNM4_HUMAN	2_S_1_3	2	1	3	11.3251856777723	Proximal	NonIslet	127N	1
CNNM4_HUMAN	2_S_2_1	2	2	1	NA	Distal	NonIslet	131C	8
CNNM4_HUMAN	2_S_2_2	2	2	2	10.4926543710189	Proximal	NonIslet	129N	5
CNNM4_HUMAN	2_S_2_3	2	2	3	11.0520158830455	Islet	Islet	128N	2
CNNM4_HUMAN	2_S_3_1	2	3	1	14.9722170379362	Distal	NonIslet	126	9
CNNM4_HUMAN	2_S_3_2	2	3	2	12.1546718886238	Proximal	NonIslet	129C	6
CNNM4_HUMAN	2_S_3_3	2	3	3	11.128499695771	Proximal	NonIslet	127C	3
FAHD1_HUMAN	2_S_1_1	2	1	1	14.62086102856	Distal	NonIslet	130C	7
FAHD1_HUMAN	2_S_1_2	2	1	2	15.058539906443	Proximal	NonIslet	128C	4
FAHD1_HUMAN	2_S_1_3	2	1	3	14.7576216099689	Proximal	NonIslet	127N	1
FAHD1_HUMAN	2_S_2_1	2	2	1	15.3376873000812	Distal	NonIslet	131C	8
FAHD1_HUMAN	2_S_2_2	2	2	2	15.0916952893494	Proximal	NonIslet	129N	5
FAHD1_HUMAN	2_S_2_3	2	2	3	14.525242575089	Islet	Islet	128N	2
FAHD1_HUMAN	2_S_3_1	2	3	1	15.5143046956546	Distal	NonIslet	126	9
FAHD1_HUMAN	2_S_3_2	2	3	2	15.2381339423247	Proximal	NonIslet	129C	6
FAHD1_HUMAN	2_S_3_3	2	3	3	15.0992337879395	Proximal	NonIslet	127C	3
KLC3_HUMAN	2_S_1_1	2	1	1	15.4408123554096	Distal	NonIslet	130C	7
KLC3_HUMAN	2_S_1_2	2	1	2	15.3705853926138	Proximal	NonIslet	128C	4
KLC3_HUMAN	2_S_1_3	2	1	3	15.4412106156665	Proximal	NonIslet	127N	1
KLC3_HUMAN	2_S_2_1	2	2	1	15.0336188011204	Distal	NonIslet	131C	8
KLC3_HUMAN	2_S_2_2	2	2	2	15.1595103025733	Proximal	NonIslet	129N	5
KLC3_HUMAN	2_S_2_3	2	2	3	15.5301554816662	Islet	Islet	128N	2
KLC3_HUMAN	2_S_3_1	2	3	1	16.4317959851525	Distal	NonIslet	126	9
KLC3_HUMAN	2_S_3_2	2	3	2	15.1458603754657	Proximal	NonIslet	129C	6
KLC3_HUMAN	2_S_3_3	2	3	3	15.1835383123289	Proximal	NonIslet	127C	3
RL22L_HUMAN	2_S_1_1	2	1	1	14.7758762166751	Distal	NonIslet	130C	7
RL22L_HUMAN	2_S_1_2	2	1	2	14.6453747480251	Proximal	NonIslet	128C	4
RL22L_HUMAN	2_S_1_3	2	1	3	12.9130866006216	Proximal	NonIslet	127N	1
RL22L_HUMAN	2_S_2_1	2	2	1	13.9337281268939	Distal	NonIslet	131C	8
RL22L_HUMAN	2_S_2_2	2	2	2	13.5572159714101	Proximal	NonIslet	129N	5
RL22L_HUMAN	2_S_2_3	2	2	3	12.7001811494291	Islet	Islet	128N	2
RL22L_HUMAN	2_S_3_1	2	3	1	NA	Distal	NonIslet	126	9
RL22L_HUMAN	2_S_3_2	2	3	2	12.7981411221695	Proximal	NonIslet	129C	6
RL22L_HUMAN	2_S_3_3	2	3	3	13.5415112123399	Proximal	NonIslet	127C	3
ERIC5_HUMAN	2_S_1_1	2	1	1	16.4022155376952	Distal	NonIslet	130C	7
ERIC5_HUMAN	2_S_1_2	2	1	2	16.2260084737374	Proximal	NonIslet	128C	4
ERIC5_HUMAN	2_S_1_3	2	1	3	16.9599393909729	Proximal	NonIslet	127N	1
ERIC5_HUMAN	2_S_2_1	2	2	1	16.994610206574	Distal	NonIslet	131C	8
ERIC5_HUMAN	2_S_2_2	2	2	2	16.855685850835	Proximal	NonIslet	129N	5
ERIC5_HUMAN	2_S_2_3	2	2	3	17.0702795751026	Islet	Islet	128N	2
ERIC5_HUMAN	2_S_3_1	2	3	1	17.0954768433461	Distal	NonIslet	126	9
ERIC5_HUMAN	2_S_3_2	2	3	2	16.7164628172301	Proximal	NonIslet	129C	6
ERIC5_HUMAN	2_S_3_3	2	3	3	16.9031028007832	Proximal	NonIslet	127C	3
ALKB5_HUMAN	2_S_1_1	2	1	1	14.975408199845	Distal	NonIslet	130C	7
ALKB5_HUMAN	2_S_1_2	2	1	2	15.2899612178093	Proximal	NonIslet	128C	4
ALKB5_HUMAN	2_S_1_3	2	1	3	14.6588732602131	Proximal	NonIslet	127N	1
ALKB5_HUMAN	2_S_2_1	2	2	1	14.5762953947128	Distal	NonIslet	131C	8
ALKB5_HUMAN	2_S_2_2	2	2	2	14.9697125299866	Proximal	NonIslet	129N	5
ALKB5_HUMAN	2_S_2_3	2	2	3	15.0332543898742	Islet	Islet	128N	2
ALKB5_HUMAN	2_S_3_1	2	3	1	14.3843818066753	Distal	NonIslet	126	9
ALKB5_HUMAN	2_S_3_2	2	3	2	14.9577050398526	Proximal	NonIslet	129C	6
ALKB5_HUMAN	2_S_3_3	2	3	3	14.5846988802145	Proximal	NonIslet	127C	3
PDXD1_HUMAN	2_S_1_1	2	1	1	18.6001701471485	Distal	NonIslet	130C	7
PDXD1_HUMAN	2_S_1_2	2	1	2	18.6535713784938	Proximal	NonIslet	128C	4
PDXD1_HUMAN	2_S_1_3	2	1	3	18.7474879382988	Proximal	NonIslet	127N	1
PDXD1_HUMAN	2_S_2_1	2	2	1	18.9312280204256	Distal	NonIslet	131C	8
PDXD1_HUMAN	2_S_2_2	2	2	2	18.7264005871887	Proximal	NonIslet	129N	5
PDXD1_HUMAN	2_S_2_3	2	2	3	19.2243322299518	Islet	Islet	128N	2
PDXD1_HUMAN	2_S_3_1	2	3	1	18.1264482818171	Distal	NonIslet	126	9
PDXD1_HUMAN	2_S_3_2	2	3	2	18.7830641152962	Proximal	NonIslet	129C	6
PDXD1_HUMAN	2_S_3_3	2	3	3	18.9330650530995	Proximal	NonIslet	127C	3
INT5_HUMAN	2_S_1_1	2	1	1	15.1730509455534	Distal	NonIslet	130C	7
INT5_HUMAN	2_S_1_2	2	1	2	15.5911166833355	Proximal	NonIslet	128C	4
INT5_HUMAN	2_S_1_3	2	1	3	15.0793467829437	Proximal	NonIslet	127N	1
INT5_HUMAN	2_S_2_1	2	2	1	15.2879521139453	Distal	NonIslet	131C	8
INT5_HUMAN	2_S_2_2	2	2	2	15.2234127450492	Proximal	NonIslet	129N	5
INT5_HUMAN	2_S_2_3	2	2	3	15.0985683608708	Islet	Islet	128N	2
INT5_HUMAN	2_S_3_1	2	3	1	17.688917126267	Distal	NonIslet	126	9
INT5_HUMAN	2_S_3_2	2	3	2	15.6504214399736	Proximal	NonIslet	129C	6
INT5_HUMAN	2_S_3_3	2	3	3	15.6618793402689	Proximal	NonIslet	127C	3
VWA1_HUMAN	2_S_1_1	2	1	1	18.2541143584616	Distal	NonIslet	130C	7
VWA1_HUMAN	2_S_1_2	2	1	2	18.0943088337557	Proximal	NonIslet	128C	4
VWA1_HUMAN	2_S_1_3	2	1	3	18.1329198894373	Proximal	NonIslet	127N	1
VWA1_HUMAN	2_S_2_1	2	2	1	18.2853931450405	Distal	NonIslet	131C	8
VWA1_HUMAN	2_S_2_2	2	2	2	18.5875611969213	Proximal	NonIslet	129N	5
VWA1_HUMAN	2_S_2_3	2	2	3	18.8289464964888	Islet	Islet	128N	2
VWA1_HUMAN	2_S_3_1	2	3	1	20.669045744391	Distal	NonIslet	126	9
VWA1_HUMAN	2_S_3_2	2	3	2	18.0912225193477	Proximal	NonIslet	129C	6
VWA1_HUMAN	2_S_3_3	2	3	3	18.1533111751771	Proximal	NonIslet	127C	3
S27A1_HUMAN	2_S_1_1	2	1	1	16.1025426991722	Distal	NonIslet	130C	7
S27A1_HUMAN	2_S_1_2	2	1	2	16.0466941301514	Proximal	NonIslet	128C	4
S27A1_HUMAN	2_S_1_3	2	1	3	16.7540611412846	Proximal	NonIslet	127N	1
S27A1_HUMAN	2_S_2_1	2	2	1	16.3258409080851	Distal	NonIslet	131C	8
S27A1_HUMAN	2_S_2_2	2	2	2	16.1704000295058	Proximal	NonIslet	129N	5
S27A1_HUMAN	2_S_2_3	2	2	3	16.1120407043214	Islet	Islet	128N	2
S27A1_HUMAN	2_S_3_1	2	3	1	15.6448755784356	Distal	NonIslet	126	9
S27A1_HUMAN	2_S_3_2	2	3	2	16.3892663194073	Proximal	NonIslet	129C	6
S27A1_HUMAN	2_S_3_3	2	3	3	16.3544714731078	Proximal	NonIslet	127C	3
PGM2L_HUMAN	2_S_1_1	2	1	1	16.2255197349171	Distal	NonIslet	130C	7
PGM2L_HUMAN	2_S_1_2	2	1	2	16.3977706548212	Proximal	NonIslet	128C	4
PGM2L_HUMAN	2_S_1_3	2	1	3	16.1635349153822	Proximal	NonIslet	127N	1
PGM2L_HUMAN	2_S_2_1	2	2	1	16.4310584918341	Distal	NonIslet	131C	8
PGM2L_HUMAN	2_S_2_2	2	2	2	16.3101162373083	Proximal	NonIslet	129N	5
PGM2L_HUMAN	2_S_2_3	2	2	3	15.4926717718419	Islet	Islet	128N	2
PGM2L_HUMAN	2_S_3_1	2	3	1	16.9392764252615	Distal	NonIslet	126	9
PGM2L_HUMAN	2_S_3_2	2	3	2	16.3779863320057	Proximal	NonIslet	129C	6
PGM2L_HUMAN	2_S_3_3	2	3	3	16.1566936682645	Proximal	NonIslet	127C	3
CTR9_HUMAN	2_S_1_1	2	1	1	16.4358863010684	Distal	NonIslet	130C	7
CTR9_HUMAN	2_S_1_2	2	1	2	16.3162913387504	Proximal	NonIslet	128C	4
CTR9_HUMAN	2_S_1_3	2	1	3	16.3374720494741	Proximal	NonIslet	127N	1
CTR9_HUMAN	2_S_2_1	2	2	1	16.5830754799636	Distal	NonIslet	131C	8
CTR9_HUMAN	2_S_2_2	2	2	2	16.1195827314506	Proximal	NonIslet	129N	5
CTR9_HUMAN	2_S_2_3	2	2	3	16.6808088237423	Islet	Islet	128N	2
CTR9_HUMAN	2_S_3_1	2	3	1	15.1731805056327	Distal	NonIslet	126	9
CTR9_HUMAN	2_S_3_2	2	3	2	16.3159533202582	Proximal	NonIslet	129C	6
CTR9_HUMAN	2_S_3_3	2	3	3	16.3372403454677	Proximal	NonIslet	127C	3
AAGAB_HUMAN	2_S_1_1	2	1	1	14.5118152699841	Distal	NonIslet	130C	7
AAGAB_HUMAN	2_S_1_2	2	1	2	14.6458936992995	Proximal	NonIslet	128C	4
AAGAB_HUMAN	2_S_1_3	2	1	3	14.0207779214796	Proximal	NonIslet	127N	1
AAGAB_HUMAN	2_S_2_1	2	2	1	13.6163774367613	Distal	NonIslet	131C	8
AAGAB_HUMAN	2_S_2_2	2	2	2	14.1009784687513	Proximal	NonIslet	129N	5
AAGAB_HUMAN	2_S_2_3	2	2	3	13.7830700259623	Islet	Islet	128N	2
AAGAB_HUMAN	2_S_3_1	2	3	1	14.6340392603256	Distal	NonIslet	126	9
AAGAB_HUMAN	2_S_3_2	2	3	2	14.1072523897599	Proximal	NonIslet	129C	6
AAGAB_HUMAN	2_S_3_3	2	3	3	14.0386595907474	Proximal	NonIslet	127C	3
TTC37_HUMAN	2_S_1_1	2	1	1	18.8062999840361	Distal	NonIslet	130C	7
TTC37_HUMAN	2_S_1_2	2	1	2	18.7158511916231	Proximal	NonIslet	128C	4
TTC37_HUMAN	2_S_1_3	2	1	3	19.1347026650546	Proximal	NonIslet	127N	1
TTC37_HUMAN	2_S_2_1	2	2	1	19.1631373687889	Distal	NonIslet	131C	8
TTC37_HUMAN	2_S_2_2	2	2	2	18.8772197474581	Proximal	NonIslet	129N	5
TTC37_HUMAN	2_S_2_3	2	2	3	18.9423871270095	Islet	Islet	128N	2
TTC37_HUMAN	2_S_3_1	2	3	1	18.5202142398557	Distal	NonIslet	126	9
TTC37_HUMAN	2_S_3_2	2	3	2	19.0748729375168	Proximal	NonIslet	129C	6
TTC37_HUMAN	2_S_3_3	2	3	3	19.18116582955	Proximal	NonIslet	127C	3
KCD18_HUMAN	2_S_1_1	2	1	1	15.1977852964376	Distal	NonIslet	130C	7
KCD18_HUMAN	2_S_1_2	2	1	2	15.6924012257586	Proximal	NonIslet	128C	4
KCD18_HUMAN	2_S_1_3	2	1	3	14.6757502757612	Proximal	NonIslet	127N	1
KCD18_HUMAN	2_S_2_1	2	2	1	14.6398309412376	Distal	NonIslet	131C	8
KCD18_HUMAN	2_S_2_2	2	2	2	14.861783846321	Proximal	NonIslet	129N	5
KCD18_HUMAN	2_S_2_3	2	2	3	14.5290835955292	Islet	Islet	128N	2
KCD18_HUMAN	2_S_3_1	2	3	1	NA	Distal	NonIslet	126	9
KCD18_HUMAN	2_S_3_2	2	3	2	14.8259037579094	Proximal	NonIslet	129C	6
KCD18_HUMAN	2_S_3_3	2	3	3	14.7873721146978	Proximal	NonIslet	127C	3
SYDM_HUMAN	2_S_1_1	2	1	1	18.0422477257125	Distal	NonIslet	130C	7
SYDM_HUMAN	2_S_1_2	2	1	2	17.8673733555558	Proximal	NonIslet	128C	4
SYDM_HUMAN	2_S_1_3	2	1	3	18.2178586898757	Proximal	NonIslet	127N	1
SYDM_HUMAN	2_S_2_1	2	2	1	18.3453889050809	Distal	NonIslet	131C	8
SYDM_HUMAN	2_S_2_2	2	2	2	18.1151669252349	Proximal	NonIslet	129N	5
SYDM_HUMAN	2_S_2_3	2	2	3	18.4259431501596	Islet	Islet	128N	2
SYDM_HUMAN	2_S_3_1	2	3	1	17.7538113932665	Distal	NonIslet	126	9
SYDM_HUMAN	2_S_3_2	2	3	2	18.1519958562457	Proximal	NonIslet	129C	6
SYDM_HUMAN	2_S_3_3	2	3	3	18.4358198788929	Proximal	NonIslet	127C	3
TMM65_HUMAN	2_S_1_1	2	1	1	14.3401641994388	Distal	NonIslet	130C	7
TMM65_HUMAN	2_S_1_2	2	1	2	14.1981184954709	Proximal	NonIslet	128C	4
TMM65_HUMAN	2_S_1_3	2	1	3	14.2950857783131	Proximal	NonIslet	127N	1
TMM65_HUMAN	2_S_2_1	2	2	1	14.7347028000902	Distal	NonIslet	131C	8
TMM65_HUMAN	2_S_2_2	2	2	2	14.6791606259425	Proximal	NonIslet	129N	5
TMM65_HUMAN	2_S_2_3	2	2	3	15.1451334036948	Islet	Islet	128N	2
TMM65_HUMAN	2_S_3_1	2	3	1	14.4653559483085	Distal	NonIslet	126	9
TMM65_HUMAN	2_S_3_2	2	3	2	14.8216680188749	Proximal	NonIslet	129C	6
TMM65_HUMAN	2_S_3_3	2	3	3	14.5885776354279	Proximal	NonIslet	127C	3
TTC33_HUMAN	2_S_1_1	2	1	1	NA	Distal	NonIslet	130C	7
TTC33_HUMAN	2_S_1_2	2	1	2	NA	Proximal	NonIslet	128C	4
TTC33_HUMAN	2_S_1_3	2	1	3	12.4425963378646	Proximal	NonIslet	127N	1
TTC33_HUMAN	2_S_2_1	2	2	1	NA	Distal	NonIslet	131C	8
TTC33_HUMAN	2_S_2_2	2	2	2	12.4618758781538	Proximal	NonIslet	129N	5
TTC33_HUMAN	2_S_2_3	2	2	3	13.1346407368407	Islet	Islet	128N	2
TTC33_HUMAN	2_S_3_1	2	3	1	NA	Distal	NonIslet	126	9
TTC33_HUMAN	2_S_3_2	2	3	2	NA	Proximal	NonIslet	129C	6
TTC33_HUMAN	2_S_3_3	2	3	3	11.430908216069	Proximal	NonIslet	127C	3
NCEH1_HUMAN	2_S_1_1	2	1	1	16.565683671683	Distal	NonIslet	130C	7
NCEH1_HUMAN	2_S_1_2	2	1	2	16.861966777068	Proximal	NonIslet	128C	4
NCEH1_HUMAN	2_S_1_3	2	1	3	16.6445819340833	Proximal	NonIslet	127N	1
NCEH1_HUMAN	2_S_2_1	2	2	1	16.4263104882279	Distal	NonIslet	131C	8
NCEH1_HUMAN	2_S_2_2	2	2	2	16.4467704124488	Proximal	NonIslet	129N	5
NCEH1_HUMAN	2_S_2_3	2	2	3	16.8186972507396	Islet	Islet	128N	2
NCEH1_HUMAN	2_S_3_1	2	3	1	17.6859399713931	Distal	NonIslet	126	9
NCEH1_HUMAN	2_S_3_2	2	3	2	16.7898306640623	Proximal	NonIslet	129C	6
NCEH1_HUMAN	2_S_3_3	2	3	3	16.9226566128225	Proximal	NonIslet	127C	3
TRI65_HUMAN	2_S_1_1	2	1	1	16.8467895185277	Distal	NonIslet	130C	7
TRI65_HUMAN	2_S_1_2	2	1	2	17.1097916454713	Proximal	NonIslet	128C	4
TRI65_HUMAN	2_S_1_3	2	1	3	15.1356289841626	Proximal	NonIslet	127N	1
TRI65_HUMAN	2_S_2_1	2	2	1	15.0757765633625	Distal	NonIslet	131C	8
TRI65_HUMAN	2_S_2_2	2	2	2	15.718030574506	Proximal	NonIslet	129N	5
TRI65_HUMAN	2_S_2_3	2	2	3	15.0446875139672	Islet	Islet	128N	2
TRI65_HUMAN	2_S_3_1	2	3	1	16.2280489426603	Distal	NonIslet	126	9
TRI65_HUMAN	2_S_3_2	2	3	2	15.775833664357	Proximal	NonIslet	129C	6
TRI65_HUMAN	2_S_3_3	2	3	3	15.3466973813545	Proximal	NonIslet	127C	3
POZP3_HUMAN	2_S_1_1	2	1	1	12.9948948998168	Distal	NonIslet	130C	7
POZP3_HUMAN	2_S_1_2	2	1	2	12.705569012258	Proximal	NonIslet	128C	4
POZP3_HUMAN	2_S_1_3	2	1	3	11.8144802995001	Proximal	NonIslet	127N	1
POZP3_HUMAN	2_S_2_1	2	2	1	13.0344169357775	Distal	NonIslet	131C	8
POZP3_HUMAN	2_S_2_2	2	2	2	12.7296483567098	Proximal	NonIslet	129N	5
POZP3_HUMAN	2_S_2_3	2	2	3	11.5509874720116	Islet	Islet	128N	2
POZP3_HUMAN	2_S_3_1	2	3	1	NA	Distal	NonIslet	126	9
POZP3_HUMAN	2_S_3_2	2	3	2	11.9338453142076	Proximal	NonIslet	129C	6
POZP3_HUMAN	2_S_3_3	2	3	3	12.6589841878944	Proximal	NonIslet	127C	3
ZC3HE_HUMAN	2_S_1_1	2	1	1	17.8987818726033	Distal	NonIslet	130C	7
ZC3HE_HUMAN	2_S_1_2	2	1	2	18.0452196168031	Proximal	NonIslet	128C	4
ZC3HE_HUMAN	2_S_1_3	2	1	3	17.228545913493	Proximal	NonIslet	127N	1
ZC3HE_HUMAN	2_S_2_1	2	2	1	17.4323117982553	Distal	NonIslet	131C	8
ZC3HE_HUMAN	2_S_2_2	2	2	2	17.7519792104703	Proximal	NonIslet	129N	5
ZC3HE_HUMAN	2_S_2_3	2	2	3	17.1962004637422	Islet	Islet	128N	2
ZC3HE_HUMAN	2_S_3_1	2	3	1	20.1368778945378	Distal	NonIslet	126	9
ZC3HE_HUMAN	2_S_3_2	2	3	2	17.375181256226	Proximal	NonIslet	129C	6
ZC3HE_HUMAN	2_S_3_3	2	3	3	17.4718507515812	Proximal	NonIslet	127C	3
OGFD3_HUMAN	2_S_1_1	2	1	1	15.170650634039	Distal	NonIslet	130C	7
OGFD3_HUMAN	2_S_1_2	2	1	2	15.3638075925359	Proximal	NonIslet	128C	4
OGFD3_HUMAN	2_S_1_3	2	1	3	14.8495799641445	Proximal	NonIslet	127N	1
OGFD3_HUMAN	2_S_2_1	2	2	1	14.59499007586	Distal	NonIslet	131C	8
OGFD3_HUMAN	2_S_2_2	2	2	2	14.6615882862857	Proximal	NonIslet	129N	5
OGFD3_HUMAN	2_S_2_3	2	2	3	15.261717337002	Islet	Islet	128N	2
OGFD3_HUMAN	2_S_3_1	2	3	1	NA	Distal	NonIslet	126	9
OGFD3_HUMAN	2_S_3_2	2	3	2	14.7191103112371	Proximal	NonIslet	129C	6
OGFD3_HUMAN	2_S_3_3	2	3	3	14.9353562561886	Proximal	NonIslet	127C	3
LARP1_HUMAN	2_S_1_1	2	1	1	19.5409865641482	Distal	NonIslet	130C	7
LARP1_HUMAN	2_S_1_2	2	1	2	19.5206298854608	Proximal	NonIslet	128C	4
LARP1_HUMAN	2_S_1_3	2	1	3	19.2970525546779	Proximal	NonIslet	127N	1
LARP1_HUMAN	2_S_2_1	2	2	1	19.5809260514137	Distal	NonIslet	131C	8
LARP1_HUMAN	2_S_2_2	2	2	2	19.6114281999915	Proximal	NonIslet	129N	5
LARP1_HUMAN	2_S_2_3	2	2	3	19.2612045351943	Islet	Islet	128N	2
LARP1_HUMAN	2_S_3_1	2	3	1	21.4745913350153	Distal	NonIslet	126	9
LARP1_HUMAN	2_S_3_2	2	3	2	19.5585914729932	Proximal	NonIslet	129C	6
LARP1_HUMAN	2_S_3_3	2	3	3	19.9505783409196	Proximal	NonIslet	127C	3
TMED8_HUMAN	2_S_1_1	2	1	1	12.892142701816	Distal	NonIslet	130C	7
TMED8_HUMAN	2_S_1_2	2	1	2	13.7210596005402	Proximal	NonIslet	128C	4
TMED8_HUMAN	2_S_1_3	2	1	3	13.0908356714482	Proximal	NonIslet	127N	1
TMED8_HUMAN	2_S_2_1	2	2	1	12.8554411343632	Distal	NonIslet	131C	8
TMED8_HUMAN	2_S_2_2	2	2	2	13.437558330439	Proximal	NonIslet	129N	5
TMED8_HUMAN	2_S_2_3	2	2	3	14.136849711969	Islet	Islet	128N	2
TMED8_HUMAN	2_S_3_1	2	3	1	NA	Distal	NonIslet	126	9
TMED8_HUMAN	2_S_3_2	2	3	2	13.3751858130676	Proximal	NonIslet	129C	6
TMED8_HUMAN	2_S_3_3	2	3	3	13.2592752028678	Proximal	NonIslet	127C	3
ZNT9_HUMAN	2_S_1_1	2	1	1	15.236679525771	Distal	NonIslet	130C	7
ZNT9_HUMAN	2_S_1_2	2	1	2	15.7134683109798	Proximal	NonIslet	128C	4
ZNT9_HUMAN	2_S_1_3	2	1	3	15.4039364366612	Proximal	NonIslet	127N	1
ZNT9_HUMAN	2_S_2_1	2	2	1	15.634572986868	Distal	NonIslet	131C	8
ZNT9_HUMAN	2_S_2_2	2	2	2	15.4697947393872	Proximal	NonIslet	129N	5
ZNT9_HUMAN	2_S_2_3	2	2	3	16.4069423742062	Islet	Islet	128N	2
ZNT9_HUMAN	2_S_3_1	2	3	1	NA	Distal	NonIslet	126	9
ZNT9_HUMAN	2_S_3_2	2	3	2	15.3660660070442	Proximal	NonIslet	129C	6
ZNT9_HUMAN	2_S_3_3	2	3	3	15.5206091436715	Proximal	NonIslet	127C	3
BL1S3_HUMAN	2_S_1_1	2	1	1	13.7522031204621	Distal	NonIslet	130C	7
BL1S3_HUMAN	2_S_1_2	2	1	2	13.7854315429709	Proximal	NonIslet	128C	4
BL1S3_HUMAN	2_S_1_3	2	1	3	13.5505165212369	Proximal	NonIslet	127N	1
BL1S3_HUMAN	2_S_2_1	2	2	1	13.3242371541716	Distal	NonIslet	131C	8
BL1S3_HUMAN	2_S_2_2	2	2	2	14.123952438111	Proximal	NonIslet	129N	5
BL1S3_HUMAN	2_S_2_3	2	2	3	13.1368181977422	Islet	Islet	128N	2
BL1S3_HUMAN	2_S_3_1	2	3	1	NA	Distal	NonIslet	126	9
BL1S3_HUMAN	2_S_3_2	2	3	2	13.5602183703472	Proximal	NonIslet	129C	6
BL1S3_HUMAN	2_S_3_3	2	3	3	13.1843034381374	Proximal	NonIslet	127C	3
BL1S2_HUMAN	2_S_1_1	2	1	1	NA	Distal	NonIslet	130C	7
BL1S2_HUMAN	2_S_1_2	2	1	2	NA	Proximal	NonIslet	128C	4
BL1S2_HUMAN	2_S_1_3	2	1	3	NA	Proximal	NonIslet	127N	1
BL1S2_HUMAN	2_S_2_1	2	2	1	NA	Distal	NonIslet	131C	8
BL1S2_HUMAN	2_S_2_2	2	2	2	NA	Proximal	NonIslet	129N	5
BL1S2_HUMAN	2_S_2_3	2	2	3	11.5193137367192	Islet	Islet	128N	2
BL1S2_HUMAN	2_S_3_1	2	3	1	NA	Distal	NonIslet	126	9
BL1S2_HUMAN	2_S_3_2	2	3	2	11.6927559011751	Proximal	NonIslet	129C	6
BL1S2_HUMAN	2_S_3_3	2	3	3	NA	Proximal	NonIslet	127C	3
ATRAP_HUMAN	2_S_1_1	2	1	1	14.5070627952624	Distal	NonIslet	130C	7
ATRAP_HUMAN	2_S_1_2	2	1	2	13.6148966383423	Proximal	NonIslet	128C	4
ATRAP_HUMAN	2_S_1_3	2	1	3	14.5973386788561	Proximal	NonIslet	127N	1
ATRAP_HUMAN	2_S_2_1	2	2	1	14.3036518654908	Distal	NonIslet	131C	8
ATRAP_HUMAN	2_S_2_2	2	2	2	14.6795125377869	Proximal	NonIslet	129N	5
ATRAP_HUMAN	2_S_2_3	2	2	3	14.2481625063244	Islet	Islet	128N	2
ATRAP_HUMAN	2_S_3_1	2	3	1	NA	Distal	NonIslet	126	9
ATRAP_HUMAN	2_S_3_2	2	3	2	14.3786084893441	Proximal	NonIslet	129C	6
ATRAP_HUMAN	2_S_3_3	2	3	3	14.8177553148953	Proximal	NonIslet	127C	3
SMRD3_HUMAN	2_S_1_1	2	1	1	NA	Distal	NonIslet	130C	7
SMRD3_HUMAN	2_S_1_2	2	1	2	12.9096783059045	Proximal	NonIslet	128C	4
SMRD3_HUMAN	2_S_1_3	2	1	3	12.4486821003356	Proximal	NonIslet	127N	1
SMRD3_HUMAN	2_S_2_1	2	2	1	12.7721563197349	Distal	NonIslet	131C	8
SMRD3_HUMAN	2_S_2_2	2	2	2	12.5351076681574	Proximal	NonIslet	129N	5
SMRD3_HUMAN	2_S_2_3	2	2	3	13.0817036557863	Islet	Islet	128N	2
SMRD3_HUMAN	2_S_3_1	2	3	1	15.7959372858171	Distal	NonIslet	126	9
SMRD3_HUMAN	2_S_3_2	2	3	2	12.7685097280957	Proximal	NonIslet	129C	6
SMRD3_HUMAN	2_S_3_3	2	3	3	12.6065962093816	Proximal	NonIslet	127C	3
SARM1_HUMAN	2_S_1_1	2	1	1	16.1365166973271	Distal	NonIslet	130C	7
SARM1_HUMAN	2_S_1_2	2	1	2	16.2290150561812	Proximal	NonIslet	128C	4
SARM1_HUMAN	2_S_1_3	2	1	3	16.114785067243	Proximal	NonIslet	127N	1
SARM1_HUMAN	2_S_2_1	2	2	1	16.1584496669362	Distal	NonIslet	131C	8
SARM1_HUMAN	2_S_2_2	2	2	2	16.5610537030343	Proximal	NonIslet	129N	5
SARM1_HUMAN	2_S_2_3	2	2	3	17.3653831386112	Islet	Islet	128N	2
SARM1_HUMAN	2_S_3_1	2	3	1	15.6438010106517	Distal	NonIslet	126	9
SARM1_HUMAN	2_S_3_2	2	3	2	15.8780773413035	Proximal	NonIslet	129C	6
SARM1_HUMAN	2_S_3_3	2	3	3	16.0703880609547	Proximal	NonIslet	127C	3
C1TM_HUMAN	2_S_1_1	2	1	1	15.1291694927558	Distal	NonIslet	130C	7
C1TM_HUMAN	2_S_1_2	2	1	2	15.6055570386239	Proximal	NonIslet	128C	4
C1TM_HUMAN	2_S_1_3	2	1	3	15.322475722234	Proximal	NonIslet	127N	1
C1TM_HUMAN	2_S_2_1	2	2	1	14.8174838753254	Distal	NonIslet	131C	8
C1TM_HUMAN	2_S_2_2	2	2	2	15.4967380201793	Proximal	NonIslet	129N	5
C1TM_HUMAN	2_S_2_3	2	2	3	15.5683100208943	Islet	Islet	128N	2
C1TM_HUMAN	2_S_3_1	2	3	1	15.3563245863648	Distal	NonIslet	126	9
C1TM_HUMAN	2_S_3_2	2	3	2	14.8803378816933	Proximal	NonIslet	129C	6
C1TM_HUMAN	2_S_3_3	2	3	3	15.3168600278663	Proximal	NonIslet	127C	3
AFTIN_HUMAN	2_S_1_1	2	1	1	15.8512968458889	Distal	NonIslet	130C	7
AFTIN_HUMAN	2_S_1_2	2	1	2	16.1021250648572	Proximal	NonIslet	128C	4
AFTIN_HUMAN	2_S_1_3	2	1	3	15.9496365911412	Proximal	NonIslet	127N	1
AFTIN_HUMAN	2_S_2_1	2	2	1	15.8748987267647	Distal	NonIslet	131C	8
AFTIN_HUMAN	2_S_2_2	2	2	2	16.0138334066367	Proximal	NonIslet	129N	5
AFTIN_HUMAN	2_S_2_3	2	2	3	15.8570954833705	Islet	Islet	128N	2
AFTIN_HUMAN	2_S_3_1	2	3	1	15.6634520639336	Distal	NonIslet	126	9
AFTIN_HUMAN	2_S_3_2	2	3	2	15.9445301979083	Proximal	NonIslet	129C	6
AFTIN_HUMAN	2_S_3_3	2	3	3	15.9307725140291	Proximal	NonIslet	127C	3
FIP1_HUMAN	2_S_1_1	2	1	1	15.7536012727841	Distal	NonIslet	130C	7
FIP1_HUMAN	2_S_1_2	2	1	2	15.8271420232856	Proximal	NonIslet	128C	4
FIP1_HUMAN	2_S_1_3	2	1	3	15.7275531085529	Proximal	NonIslet	127N	1
FIP1_HUMAN	2_S_2_1	2	2	1	15.7721125926816	Distal	NonIslet	131C	8
FIP1_HUMAN	2_S_2_2	2	2	2	16.281836415317	Proximal	NonIslet	129N	5
FIP1_HUMAN	2_S_2_3	2	2	3	16.1180372291422	Islet	Islet	128N	2
FIP1_HUMAN	2_S_3_1	2	3	1	17.3238539499448	Distal	NonIslet	126	9
FIP1_HUMAN	2_S_3_2	2	3	2	15.8283840631225	Proximal	NonIslet	129C	6
FIP1_HUMAN	2_S_3_3	2	3	3	15.6839853819879	Proximal	NonIslet	127C	3
CP20A_HUMAN	2_S_1_1	2	1	1	17.097395987031	Distal	NonIslet	130C	7
CP20A_HUMAN	2_S_1_2	2	1	2	16.9707323655625	Proximal	NonIslet	128C	4
CP20A_HUMAN	2_S_1_3	2	1	3	17.2262194574378	Proximal	NonIslet	127N	1
CP20A_HUMAN	2_S_2_1	2	2	1	17.3334622577198	Distal	NonIslet	131C	8
CP20A_HUMAN	2_S_2_2	2	2	2	17.0791493215646	Proximal	NonIslet	129N	5
CP20A_HUMAN	2_S_2_3	2	2	3	16.8553107246214	Islet	Islet	128N	2
CP20A_HUMAN	2_S_3_1	2	3	1	15.9857675954701	Distal	NonIslet	126	9
CP20A_HUMAN	2_S_3_2	2	3	2	16.9861201636796	Proximal	NonIslet	129C	6
CP20A_HUMAN	2_S_3_3	2	3	3	17.1519734908276	Proximal	NonIslet	127C	3
REG3G_HUMAN	2_S_1_1	2	1	1	17.4717547521836	Distal	NonIslet	130C	7
REG3G_HUMAN	2_S_1_2	2	1	2	17.302847583575	Proximal	NonIslet	128C	4
REG3G_HUMAN	2_S_1_3	2	1	3	17.7536372716497	Proximal	NonIslet	127N	1
REG3G_HUMAN	2_S_2_1	2	2	1	17.7583536068814	Distal	NonIslet	131C	8
REG3G_HUMAN	2_S_2_2	2	2	2	17.400147882749	Proximal	NonIslet	129N	5
REG3G_HUMAN	2_S_2_3	2	2	3	16.4889117116267	Islet	Islet	128N	2
REG3G_HUMAN	2_S_3_1	2	3	1	14.9073243652164	Distal	NonIslet	126	9
REG3G_HUMAN	2_S_3_2	2	3	2	18.5167080976376	Proximal	NonIslet	129C	6
REG3G_HUMAN	2_S_3_3	2	3	3	18.7165559705437	Proximal	NonIslet	127C	3
ARAID_HUMAN	2_S_1_1	2	1	1	14.800992419915	Distal	NonIslet	130C	7
ARAID_HUMAN	2_S_1_2	2	1	2	14.065935752596	Proximal	NonIslet	128C	4
ARAID_HUMAN	2_S_1_3	2	1	3	14.5001090659283	Proximal	NonIslet	127N	1
ARAID_HUMAN	2_S_2_1	2	2	1	14.8624265574777	Distal	NonIslet	131C	8
ARAID_HUMAN	2_S_2_2	2	2	2	14.4934014090948	Proximal	NonIslet	129N	5
ARAID_HUMAN	2_S_2_3	2	2	3	14.9391618635007	Islet	Islet	128N	2
ARAID_HUMAN	2_S_3_1	2	3	1	NA	Distal	NonIslet	126	9
ARAID_HUMAN	2_S_3_2	2	3	2	14.6279674506773	Proximal	NonIslet	129C	6
ARAID_HUMAN	2_S_3_3	2	3	3	15.2252029559839	Proximal	NonIslet	127C	3
TM205_HUMAN	2_S_1_1	2	1	1	17.0828649718081	Distal	NonIslet	130C	7
TM205_HUMAN	2_S_1_2	2	1	2	17.2308864734245	Proximal	NonIslet	128C	4
TM205_HUMAN	2_S_1_3	2	1	3	17.8934396475152	Proximal	NonIslet	127N	1
TM205_HUMAN	2_S_2_1	2	2	1	17.844984576466	Distal	NonIslet	131C	8
TM205_HUMAN	2_S_2_2	2	2	2	17.3719068723108	Proximal	NonIslet	129N	5
TM205_HUMAN	2_S_2_3	2	2	3	17.2642834801197	Islet	Islet	128N	2
TM205_HUMAN	2_S_3_1	2	3	1	15.6376457066336	Distal	NonIslet	126	9
TM205_HUMAN	2_S_3_2	2	3	2	17.5495101573697	Proximal	NonIslet	129C	6
TM205_HUMAN	2_S_3_3	2	3	3	18.1053898207487	Proximal	NonIslet	127C	3
LRSM1_HUMAN	2_S_1_1	2	1	1	15.9493492078089	Distal	NonIslet	130C	7
LRSM1_HUMAN	2_S_1_2	2	1	2	15.9732780565678	Proximal	NonIslet	128C	4
LRSM1_HUMAN	2_S_1_3	2	1	3	15.6758216310545	Proximal	NonIslet	127N	1
LRSM1_HUMAN	2_S_2_1	2	2	1	15.9600586357798	Distal	NonIslet	131C	8
LRSM1_HUMAN	2_S_2_2	2	2	2	15.9886465244276	Proximal	NonIslet	129N	5
LRSM1_HUMAN	2_S_2_3	2	2	3	16.255362147334	Islet	Islet	128N	2
LRSM1_HUMAN	2_S_3_1	2	3	1	18.1515952793775	Distal	NonIslet	126	9
LRSM1_HUMAN	2_S_3_2	2	3	2	15.8011919999728	Proximal	NonIslet	129C	6
LRSM1_HUMAN	2_S_3_3	2	3	3	15.7830687530754	Proximal	NonIslet	127C	3
TMCO3_HUMAN	2_S_1_1	2	1	1	16.7916026834074	Distal	NonIslet	130C	7
TMCO3_HUMAN	2_S_1_2	2	1	2	16.9752879555944	Proximal	NonIslet	128C	4
TMCO3_HUMAN	2_S_1_3	2	1	3	16.3225753031268	Proximal	NonIslet	127N	1
TMCO3_HUMAN	2_S_2_1	2	2	1	16.6119767521807	Distal	NonIslet	131C	8
TMCO3_HUMAN	2_S_2_2	2	2	2	16.3084574246919	Proximal	NonIslet	129N	5
TMCO3_HUMAN	2_S_2_3	2	2	3	17.0425870514242	Islet	Islet	128N	2
TMCO3_HUMAN	2_S_3_1	2	3	1	16.7764047806571	Distal	NonIslet	126	9
TMCO3_HUMAN	2_S_3_2	2	3	2	16.7069894173274	Proximal	NonIslet	129C	6
TMCO3_HUMAN	2_S_3_3	2	3	3	16.5802309448137	Proximal	NonIslet	127C	3
LCLT1_HUMAN	2_S_1_1	2	1	1	16.4747515396923	Distal	NonIslet	130C	7
LCLT1_HUMAN	2_S_1_2	2	1	2	16.4105339558988	Proximal	NonIslet	128C	4
LCLT1_HUMAN	2_S_1_3	2	1	3	16.5600938909046	Proximal	NonIslet	127N	1
LCLT1_HUMAN	2_S_2_1	2	2	1	16.4940905029908	Distal	NonIslet	131C	8
LCLT1_HUMAN	2_S_2_2	2	2	2	16.3671775361901	Proximal	NonIslet	129N	5
LCLT1_HUMAN	2_S_2_3	2	2	3	16.3668739699196	Islet	Islet	128N	2
LCLT1_HUMAN	2_S_3_1	2	3	1	15.2265149189294	Distal	NonIslet	126	9
LCLT1_HUMAN	2_S_3_2	2	3	2	16.5851264271299	Proximal	NonIslet	129C	6
LCLT1_HUMAN	2_S_3_3	2	3	3	16.4102906370727	Proximal	NonIslet	127C	3
SBSN_HUMAN	2_S_1_1	2	1	1	15.2820774059463	Distal	NonIslet	130C	7
SBSN_HUMAN	2_S_1_2	2	1	2	15.403674142435	Proximal	NonIslet	128C	4
SBSN_HUMAN	2_S_1_3	2	1	3	13.5754919135664	Proximal	NonIslet	127N	1
SBSN_HUMAN	2_S_2_1	2	2	1	14.1975013242759	Distal	NonIslet	131C	8
SBSN_HUMAN	2_S_2_2	2	2	2	14.4821575387833	Proximal	NonIslet	129N	5
SBSN_HUMAN	2_S_2_3	2	2	3	14.1267272146421	Islet	Islet	128N	2
SBSN_HUMAN	2_S_3_1	2	3	1	18.0135363412841	Distal	NonIslet	126	9
SBSN_HUMAN	2_S_3_2	2	3	2	14.2777795943741	Proximal	NonIslet	129C	6
SBSN_HUMAN	2_S_3_3	2	3	3	14.3917811286741	Proximal	NonIslet	127C	3
OLFL1_HUMAN	2_S_1_1	2	1	1	16.6497356157069	Distal	NonIslet	130C	7
OLFL1_HUMAN	2_S_1_2	2	1	2	17.9447952130879	Proximal	NonIslet	128C	4
OLFL1_HUMAN	2_S_1_3	2	1	3	17.8731177781462	Proximal	NonIslet	127N	1
OLFL1_HUMAN	2_S_2_1	2	2	1	16.3844260300671	Distal	NonIslet	131C	8
OLFL1_HUMAN	2_S_2_2	2	2	2	18.4585338976456	Proximal	NonIslet	129N	5
OLFL1_HUMAN	2_S_2_3	2	2	3	15.9146395508205	Islet	Islet	128N	2
OLFL1_HUMAN	2_S_3_1	2	3	1	16.9352218165127	Distal	NonIslet	126	9
OLFL1_HUMAN	2_S_3_2	2	3	2	16.3190352886895	Proximal	NonIslet	129C	6
OLFL1_HUMAN	2_S_3_3	2	3	3	16.8788188622647	Proximal	NonIslet	127C	3
OLFM4_HUMAN	2_S_1_1	2	1	1	18.1976308025049	Distal	NonIslet	130C	7
OLFM4_HUMAN	2_S_1_2	2	1	2	17.9260504414621	Proximal	NonIslet	128C	4
OLFM4_HUMAN	2_S_1_3	2	1	3	17.1376238280475	Proximal	NonIslet	127N	1
OLFM4_HUMAN	2_S_2_1	2	2	1	17.787253172589	Distal	NonIslet	131C	8
OLFM4_HUMAN	2_S_2_2	2	2	2	17.7044295277004	Proximal	NonIslet	129N	5
OLFM4_HUMAN	2_S_2_3	2	2	3	16.7440683491252	Islet	Islet	128N	2
OLFM4_HUMAN	2_S_3_1	2	3	1	18.0302804327357	Distal	NonIslet	126	9
OLFM4_HUMAN	2_S_3_2	2	3	2	20.1149645703335	Proximal	NonIslet	129C	6
OLFM4_HUMAN	2_S_3_3	2	3	3	18.5521742104316	Proximal	NonIslet	127C	3
DHR13_HUMAN	2_S_1_1	2	1	1	15.211681263492	Distal	NonIslet	130C	7
DHR13_HUMAN	2_S_1_2	2	1	2	15.8222335659238	Proximal	NonIslet	128C	4
DHR13_HUMAN	2_S_1_3	2	1	3	14.9377812610258	Proximal	NonIslet	127N	1
DHR13_HUMAN	2_S_2_1	2	2	1	16.2220620485335	Distal	NonIslet	131C	8
DHR13_HUMAN	2_S_2_2	2	2	2	17.0109609630957	Proximal	NonIslet	129N	5
DHR13_HUMAN	2_S_2_3	2	2	3	14.9555934748425	Islet	Islet	128N	2
DHR13_HUMAN	2_S_3_1	2	3	1	20.423349781896	Distal	NonIslet	126	9
DHR13_HUMAN	2_S_3_2	2	3	2	15.1438806666785	Proximal	NonIslet	129C	6
DHR13_HUMAN	2_S_3_3	2	3	3	14.5828754649838	Proximal	NonIslet	127C	3
MET7B_HUMAN	2_S_1_1	2	1	1	14.5332098502266	Distal	NonIslet	130C	7
MET7B_HUMAN	2_S_1_2	2	1	2	14.4550664217612	Proximal	NonIslet	128C	4
MET7B_HUMAN	2_S_1_3	2	1	3	14.0435202553319	Proximal	NonIslet	127N	1
MET7B_HUMAN	2_S_2_1	2	2	1	12.9048786888012	Distal	NonIslet	131C	8
MET7B_HUMAN	2_S_2_2	2	2	2	13.8667380139096	Proximal	NonIslet	129N	5
MET7B_HUMAN	2_S_2_3	2	2	3	13.0956346612714	Islet	Islet	128N	2
MET7B_HUMAN	2_S_3_1	2	3	1	NA	Distal	NonIslet	126	9
MET7B_HUMAN	2_S_3_2	2	3	2	13.4484171215045	Proximal	NonIslet	129C	6
MET7B_HUMAN	2_S_3_3	2	3	3	13.1592801588266	Proximal	NonIslet	127C	3
PXDC2_HUMAN	2_S_1_1	2	1	1	13.0097192955609	Distal	NonIslet	130C	7
PXDC2_HUMAN	2_S_1_2	2	1	2	12.8260346778236	Proximal	NonIslet	128C	4
PXDC2_HUMAN	2_S_1_3	2	1	3	12.626398780349	Proximal	NonIslet	127N	1
PXDC2_HUMAN	2_S_2_1	2	2	1	12.7672385984417	Distal	NonIslet	131C	8
PXDC2_HUMAN	2_S_2_2	2	2	2	12.9636041687483	Proximal	NonIslet	129N	5
PXDC2_HUMAN	2_S_2_3	2	2	3	12.6972493151099	Islet	Islet	128N	2
PXDC2_HUMAN	2_S_3_1	2	3	1	17.0847704778914	Distal	NonIslet	126	9
PXDC2_HUMAN	2_S_3_2	2	3	2	12.9138110464162	Proximal	NonIslet	129C	6
PXDC2_HUMAN	2_S_3_3	2	3	3	12.1402520410117	Proximal	NonIslet	127C	3
SE6L2_HUMAN	2_S_1_1	2	1	1	15.4243518831993	Distal	NonIslet	130C	7
SE6L2_HUMAN	2_S_1_2	2	1	2	14.8468838077819	Proximal	NonIslet	128C	4
SE6L2_HUMAN	2_S_1_3	2	1	3	14.8176243904278	Proximal	NonIslet	127N	1
SE6L2_HUMAN	2_S_2_1	2	2	1	14.9249332376874	Distal	NonIslet	131C	8
SE6L2_HUMAN	2_S_2_2	2	2	2	15.1144373859858	Proximal	NonIslet	129N	5
SE6L2_HUMAN	2_S_2_3	2	2	3	16.2943414420328	Islet	Islet	128N	2
SE6L2_HUMAN	2_S_3_1	2	3	1	NA	Distal	NonIslet	126	9
SE6L2_HUMAN	2_S_3_2	2	3	2	15.039187592001	Proximal	NonIslet	129C	6
SE6L2_HUMAN	2_S_3_3	2	3	3	15.0782817926319	Proximal	NonIslet	127C	3
ELAP1_HUMAN	2_S_1_1	2	1	1	18.6585818487059	Distal	NonIslet	130C	7
ELAP1_HUMAN	2_S_1_2	2	1	2	18.4286923938834	Proximal	NonIslet	128C	4
ELAP1_HUMAN	2_S_1_3	2	1	3	18.5906660540727	Proximal	NonIslet	127N	1
ELAP1_HUMAN	2_S_2_1	2	2	1	19.1224012986078	Distal	NonIslet	131C	8
ELAP1_HUMAN	2_S_2_2	2	2	2	18.6379786354952	Proximal	NonIslet	129N	5
ELAP1_HUMAN	2_S_2_3	2	2	3	19.5557532588403	Islet	Islet	128N	2
ELAP1_HUMAN	2_S_3_1	2	3	1	18.8518425045531	Distal	NonIslet	126	9
ELAP1_HUMAN	2_S_3_2	2	3	2	18.832086870473	Proximal	NonIslet	129C	6
ELAP1_HUMAN	2_S_3_3	2	3	3	19.0177150887803	Proximal	NonIslet	127C	3
CREL2_HUMAN	2_S_1_1	2	1	1	14.9125033450748	Distal	NonIslet	130C	7
CREL2_HUMAN	2_S_1_2	2	1	2	14.8513635990006	Proximal	NonIslet	128C	4
CREL2_HUMAN	2_S_1_3	2	1	3	14.7937110461818	Proximal	NonIslet	127N	1
CREL2_HUMAN	2_S_2_1	2	2	1	15.1476216028375	Distal	NonIslet	131C	8
CREL2_HUMAN	2_S_2_2	2	2	2	15.24710419494	Proximal	NonIslet	129N	5
CREL2_HUMAN	2_S_2_3	2	2	3	15.0487842059891	Islet	Islet	128N	2
CREL2_HUMAN	2_S_3_1	2	3	1	NA	Distal	NonIslet	126	9
CREL2_HUMAN	2_S_3_2	2	3	2	14.8637658435088	Proximal	NonIslet	129C	6
CREL2_HUMAN	2_S_3_3	2	3	3	15.408486410449	Proximal	NonIslet	127C	3
NPNT_HUMAN	2_S_1_1	2	1	1	14.2524297409344	Distal	NonIslet	130C	7
NPNT_HUMAN	2_S_1_2	2	1	2	14.3854928884388	Proximal	NonIslet	128C	4
NPNT_HUMAN	2_S_1_3	2	1	3	14.4768625611531	Proximal	NonIslet	127N	1
NPNT_HUMAN	2_S_2_1	2	2	1	13.4847905121875	Distal	NonIslet	131C	8
NPNT_HUMAN	2_S_2_2	2	2	2	14.9099249516817	Proximal	NonIslet	129N	5
NPNT_HUMAN	2_S_2_3	2	2	3	14.0532220716001	Islet	Islet	128N	2
NPNT_HUMAN	2_S_3_1	2	3	1	NA	Distal	NonIslet	126	9
NPNT_HUMAN	2_S_3_2	2	3	2	14.6090680197875	Proximal	NonIslet	129C	6
NPNT_HUMAN	2_S_3_3	2	3	3	14.2540556045215	Proximal	NonIslet	127C	3
WDR82_HUMAN	2_S_1_1	2	1	1	16.2999060161801	Distal	NonIslet	130C	7
WDR82_HUMAN	2_S_1_2	2	1	2	16.2486036013667	Proximal	NonIslet	128C	4
WDR82_HUMAN	2_S_1_3	2	1	3	16.8684460755836	Proximal	NonIslet	127N	1
WDR82_HUMAN	2_S_2_1	2	2	1	16.707533221003	Distal	NonIslet	131C	8
WDR82_HUMAN	2_S_2_2	2	2	2	16.7657104574183	Proximal	NonIslet	129N	5
WDR82_HUMAN	2_S_2_3	2	2	3	16.998435174055	Islet	Islet	128N	2
WDR82_HUMAN	2_S_3_1	2	3	1	16.0970603508903	Distal	NonIslet	126	9
WDR82_HUMAN	2_S_3_2	2	3	2	16.9234240668556	Proximal	NonIslet	129C	6
WDR82_HUMAN	2_S_3_3	2	3	3	16.6943819007787	Proximal	NonIslet	127C	3
ABH15_HUMAN	2_S_1_1	2	1	1	20.3679730011147	Distal	NonIslet	130C	7
ABH15_HUMAN	2_S_1_2	2	1	2	11.7825200123252	Proximal	NonIslet	128C	4
ABH15_HUMAN	2_S_1_3	2	1	3	13.0218310838327	Proximal	NonIslet	127N	1
ABH15_HUMAN	2_S_2_1	2	2	1	15.6144164824408	Distal	NonIslet	131C	8
ABH15_HUMAN	2_S_2_2	2	2	2	16.6296434911384	Proximal	NonIslet	129N	5
ABH15_HUMAN	2_S_2_3	2	2	3	15.4908305950467	Islet	Islet	128N	2
ABH15_HUMAN	2_S_3_1	2	3	1	NA	Distal	NonIslet	126	9
ABH15_HUMAN	2_S_3_2	2	3	2	18.5807763394069	Proximal	NonIslet	129C	6
ABH15_HUMAN	2_S_3_3	2	3	3	13.8402149643498	Proximal	NonIslet	127C	3
MIC27_HUMAN	2_S_1_1	2	1	1	15.5364515977387	Distal	NonIslet	130C	7
MIC27_HUMAN	2_S_1_2	2	1	2	15.4709877556821	Proximal	NonIslet	128C	4
MIC27_HUMAN	2_S_1_3	2	1	3	15.9333972780138	Proximal	NonIslet	127N	1
MIC27_HUMAN	2_S_2_1	2	2	1	15.8135241115863	Distal	NonIslet	131C	8
MIC27_HUMAN	2_S_2_2	2	2	2	15.7753240074251	Proximal	NonIslet	129N	5
MIC27_HUMAN	2_S_2_3	2	2	3	15.5210807122103	Islet	Islet	128N	2
MIC27_HUMAN	2_S_3_1	2	3	1	NA	Distal	NonIslet	126	9
MIC27_HUMAN	2_S_3_2	2	3	2	15.8291395294175	Proximal	NonIslet	129C	6
MIC27_HUMAN	2_S_3_3	2	3	3	15.7560700122586	Proximal	NonIslet	127C	3
RBP10_HUMAN	2_S_1_1	2	1	1	14.9424210524812	Distal	NonIslet	130C	7
RBP10_HUMAN	2_S_1_2	2	1	2	14.4146699760665	Proximal	NonIslet	128C	4
RBP10_HUMAN	2_S_1_3	2	1	3	14.5980088667769	Proximal	NonIslet	127N	1
RBP10_HUMAN	2_S_2_1	2	2	1	14.9448644641025	Distal	NonIslet	131C	8
RBP10_HUMAN	2_S_2_2	2	2	2	15.1061564095702	Proximal	NonIslet	129N	5
RBP10_HUMAN	2_S_2_3	2	2	3	14.629709267342	Islet	Islet	128N	2
RBP10_HUMAN	2_S_3_1	2	3	1	15.0819551218358	Distal	NonIslet	126	9
RBP10_HUMAN	2_S_3_2	2	3	2	14.7790512767941	Proximal	NonIslet	129C	6
RBP10_HUMAN	2_S_3_3	2	3	3	14.5748521273279	Proximal	NonIslet	127C	3
PACS1_HUMAN	2_S_1_1	2	1	1	17.1678663506033	Distal	NonIslet	130C	7
PACS1_HUMAN	2_S_1_2	2	1	2	17.1383193972562	Proximal	NonIslet	128C	4
PACS1_HUMAN	2_S_1_3	2	1	3	16.8950632744023	Proximal	NonIslet	127N	1
PACS1_HUMAN	2_S_2_1	2	2	1	16.4337467880887	Distal	NonIslet	131C	8
PACS1_HUMAN	2_S_2_2	2	2	2	17.3321667410976	Proximal	NonIslet	129N	5
PACS1_HUMAN	2_S_2_3	2	2	3	16.5291808907421	Islet	Islet	128N	2
PACS1_HUMAN	2_S_3_1	2	3	1	15.0823692327445	Distal	NonIslet	126	9
PACS1_HUMAN	2_S_3_2	2	3	2	17.8465654080055	Proximal	NonIslet	129C	6
PACS1_HUMAN	2_S_3_3	2	3	3	16.8662359389269	Proximal	NonIslet	127C	3
MPRIP_HUMAN	2_S_1_1	2	1	1	17.3009033272941	Distal	NonIslet	130C	7
MPRIP_HUMAN	2_S_1_2	2	1	2	17.2831800528619	Proximal	NonIslet	128C	4
MPRIP_HUMAN	2_S_1_3	2	1	3	17.5401145901976	Proximal	NonIslet	127N	1
MPRIP_HUMAN	2_S_2_1	2	2	1	17.3658487098762	Distal	NonIslet	131C	8
MPRIP_HUMAN	2_S_2_2	2	2	2	17.5263975286075	Proximal	NonIslet	129N	5
MPRIP_HUMAN	2_S_2_3	2	2	3	17.6921586214184	Islet	Islet	128N	2
MPRIP_HUMAN	2_S_3_1	2	3	1	18.3593770206361	Distal	NonIslet	126	9
MPRIP_HUMAN	2_S_3_2	2	3	2	17.4229741066246	Proximal	NonIslet	129C	6
MPRIP_HUMAN	2_S_3_3	2	3	3	17.2695823356165	Proximal	NonIslet	127C	3
RFIP1_HUMAN	2_S_1_1	2	1	1	16.6404673833437	Distal	NonIslet	130C	7
RFIP1_HUMAN	2_S_1_2	2	1	2	16.6685316605919	Proximal	NonIslet	128C	4
RFIP1_HUMAN	2_S_1_3	2	1	3	16.7777337808718	Proximal	NonIslet	127N	1
RFIP1_HUMAN	2_S_2_1	2	2	1	16.666455160618	Distal	NonIslet	131C	8
RFIP1_HUMAN	2_S_2_2	2	2	2	16.4098059164745	Proximal	NonIslet	129N	5
RFIP1_HUMAN	2_S_2_3	2	2	3	16.5830585016024	Islet	Islet	128N	2
RFIP1_HUMAN	2_S_3_1	2	3	1	17.311975237616	Distal	NonIslet	126	9
RFIP1_HUMAN	2_S_3_2	2	3	2	16.5755386556931	Proximal	NonIslet	129C	6
RFIP1_HUMAN	2_S_3_3	2	3	3	16.5384671967067	Proximal	NonIslet	127C	3
PNCB_HUMAN	2_S_1_1	2	1	1	15.8017106937383	Distal	NonIslet	130C	7
PNCB_HUMAN	2_S_1_2	2	1	2	16.0378012874266	Proximal	NonIslet	128C	4
PNCB_HUMAN	2_S_1_3	2	1	3	15.0912025394057	Proximal	NonIslet	127N	1
PNCB_HUMAN	2_S_2_1	2	2	1	15.4155169319348	Distal	NonIslet	131C	8
PNCB_HUMAN	2_S_2_2	2	2	2	15.822109957282	Proximal	NonIslet	129N	5
PNCB_HUMAN	2_S_2_3	2	2	3	15.4894874390184	Islet	Islet	128N	2
PNCB_HUMAN	2_S_3_1	2	3	1	15.8064367578077	Distal	NonIslet	126	9
PNCB_HUMAN	2_S_3_2	2	3	2	15.4171171981732	Proximal	NonIslet	129C	6
PNCB_HUMAN	2_S_3_3	2	3	3	15.2890041166198	Proximal	NonIslet	127C	3
HACD2_HUMAN	2_S_1_1	2	1	1	17.5758308833404	Distal	NonIslet	130C	7
HACD2_HUMAN	2_S_1_2	2	1	2	17.465606685207	Proximal	NonIslet	128C	4
HACD2_HUMAN	2_S_1_3	2	1	3	17.9510574412522	Proximal	NonIslet	127N	1
HACD2_HUMAN	2_S_2_1	2	2	1	17.8233179696683	Distal	NonIslet	131C	8
HACD2_HUMAN	2_S_2_2	2	2	2	17.7639740319698	Proximal	NonIslet	129N	5
HACD2_HUMAN	2_S_2_3	2	2	3	17.0373161018256	Islet	Islet	128N	2
HACD2_HUMAN	2_S_3_1	2	3	1	NA	Distal	NonIslet	126	9
HACD2_HUMAN	2_S_3_2	2	3	2	17.6717770828851	Proximal	NonIslet	129C	6
HACD2_HUMAN	2_S_3_3	2	3	3	17.762197611425	Proximal	NonIslet	127C	3
GGYF2_HUMAN	2_S_1_1	2	1	1	17.7987094992401	Distal	NonIslet	130C	7
GGYF2_HUMAN	2_S_1_2	2	1	2	17.765759391099	Proximal	NonIslet	128C	4
GGYF2_HUMAN	2_S_1_3	2	1	3	17.8212445689963	Proximal	NonIslet	127N	1
GGYF2_HUMAN	2_S_2_1	2	2	1	17.9048126520724	Distal	NonIslet	131C	8
GGYF2_HUMAN	2_S_2_2	2	2	2	17.8373195783552	Proximal	NonIslet	129N	5
GGYF2_HUMAN	2_S_2_3	2	2	3	17.7364681238052	Islet	Islet	128N	2
GGYF2_HUMAN	2_S_3_1	2	3	1	16.1429046243722	Distal	NonIslet	126	9
GGYF2_HUMAN	2_S_3_2	2	3	2	17.9123180137503	Proximal	NonIslet	129C	6
GGYF2_HUMAN	2_S_3_3	2	3	3	18.1106682000096	Proximal	NonIslet	127C	3
HSDL2_HUMAN	2_S_1_1	2	1	1	17.3176221115593	Distal	NonIslet	130C	7
HSDL2_HUMAN	2_S_1_2	2	1	2	17.1793192100958	Proximal	NonIslet	128C	4
HSDL2_HUMAN	2_S_1_3	2	1	3	18.0604368785485	Proximal	NonIslet	127N	1
HSDL2_HUMAN	2_S_2_1	2	2	1	18.2173708000912	Distal	NonIslet	131C	8
HSDL2_HUMAN	2_S_2_2	2	2	2	17.9207388577611	Proximal	NonIslet	129N	5
HSDL2_HUMAN	2_S_2_3	2	2	3	18.1350199262259	Islet	Islet	128N	2
HSDL2_HUMAN	2_S_3_1	2	3	1	16.7195452483329	Distal	NonIslet	126	9
HSDL2_HUMAN	2_S_3_2	2	3	2	18.152930456895	Proximal	NonIslet	129C	6
HSDL2_HUMAN	2_S_3_3	2	3	3	18.2665003441736	Proximal	NonIslet	127C	3
KAT3_HUMAN	2_S_1_1	2	1	1	16.8567784473097	Distal	NonIslet	130C	7
KAT3_HUMAN	2_S_1_2	2	1	2	16.909607387013	Proximal	NonIslet	128C	4
KAT3_HUMAN	2_S_1_3	2	1	3	17.7358982088773	Proximal	NonIslet	127N	1
KAT3_HUMAN	2_S_2_1	2	2	1	17.7068641075742	Distal	NonIslet	131C	8
KAT3_HUMAN	2_S_2_2	2	2	2	17.2607720011454	Proximal	NonIslet	129N	5
KAT3_HUMAN	2_S_2_3	2	2	3	17.5718633411611	Islet	Islet	128N	2
KAT3_HUMAN	2_S_3_1	2	3	1	17.4920540538754	Distal	NonIslet	126	9
KAT3_HUMAN	2_S_3_2	2	3	2	17.353732932626	Proximal	NonIslet	129C	6
KAT3_HUMAN	2_S_3_3	2	3	3	17.6354434881221	Proximal	NonIslet	127C	3
CERS6_HUMAN	2_S_1_1	2	1	1	14.2013013397057	Distal	NonIslet	130C	7
CERS6_HUMAN	2_S_1_2	2	1	2	14.1045239885442	Proximal	NonIslet	128C	4
CERS6_HUMAN	2_S_1_3	2	1	3	13.9836739005989	Proximal	NonIslet	127N	1
CERS6_HUMAN	2_S_2_1	2	2	1	14.4374484077021	Distal	NonIslet	131C	8
CERS6_HUMAN	2_S_2_2	2	2	2	13.8109621779021	Proximal	NonIslet	129N	5
CERS6_HUMAN	2_S_2_3	2	2	3	15.9488205908746	Islet	Islet	128N	2
CERS6_HUMAN	2_S_3_1	2	3	1	15.2500576210848	Distal	NonIslet	126	9
CERS6_HUMAN	2_S_3_2	2	3	2	13.6758412835462	Proximal	NonIslet	129C	6
CERS6_HUMAN	2_S_3_3	2	3	3	14.0147908551822	Proximal	NonIslet	127C	3
PPR21_HUMAN	2_S_1_1	2	1	1	18.3209082916493	Distal	NonIslet	130C	7
PPR21_HUMAN	2_S_1_2	2	1	2	17.623589132523	Proximal	NonIslet	128C	4
PPR21_HUMAN	2_S_1_3	2	1	3	16.8549001993235	Proximal	NonIslet	127N	1
PPR21_HUMAN	2_S_2_1	2	2	1	16.7917544467765	Distal	NonIslet	131C	8
PPR21_HUMAN	2_S_2_2	2	2	2	17.4645735089285	Proximal	NonIslet	129N	5
PPR21_HUMAN	2_S_2_3	2	2	3	17.3067976191534	Islet	Islet	128N	2
PPR21_HUMAN	2_S_3_1	2	3	1	18.6223637362495	Distal	NonIslet	126	9
PPR21_HUMAN	2_S_3_2	2	3	2	16.9811041018178	Proximal	NonIslet	129C	6
PPR21_HUMAN	2_S_3_3	2	3	3	17.1332184282159	Proximal	NonIslet	127C	3
NFXL1_HUMAN	2_S_1_1	2	1	1	16.0724807644274	Distal	NonIslet	130C	7
NFXL1_HUMAN	2_S_1_2	2	1	2	15.9428047281919	Proximal	NonIslet	128C	4
NFXL1_HUMAN	2_S_1_3	2	1	3	15.710227630283	Proximal	NonIslet	127N	1
NFXL1_HUMAN	2_S_2_1	2	2	1	15.8982760344752	Distal	NonIslet	131C	8
NFXL1_HUMAN	2_S_2_2	2	2	2	15.9088884150785	Proximal	NonIslet	129N	5
NFXL1_HUMAN	2_S_2_3	2	2	3	15.5681902555096	Islet	Islet	128N	2
NFXL1_HUMAN	2_S_3_1	2	3	1	NA	Distal	NonIslet	126	9
NFXL1_HUMAN	2_S_3_2	2	3	2	16.1236252120101	Proximal	NonIslet	129C	6
NFXL1_HUMAN	2_S_3_3	2	3	3	15.9341982698527	Proximal	NonIslet	127C	3
QSOX2_HUMAN	2_S_1_1	2	1	1	17.5020400182104	Distal	NonIslet	130C	7
QSOX2_HUMAN	2_S_1_2	2	1	2	16.9201370923403	Proximal	NonIslet	128C	4
QSOX2_HUMAN	2_S_1_3	2	1	3	16.7603881555041	Proximal	NonIslet	127N	1
QSOX2_HUMAN	2_S_2_1	2	2	1	17.0889412298538	Distal	NonIslet	131C	8
QSOX2_HUMAN	2_S_2_2	2	2	2	16.6684080318056	Proximal	NonIslet	129N	5
QSOX2_HUMAN	2_S_2_3	2	2	3	17.4694761998647	Islet	Islet	128N	2
QSOX2_HUMAN	2_S_3_1	2	3	1	16.996262723273	Distal	NonIslet	126	9
QSOX2_HUMAN	2_S_3_2	2	3	2	17.0075619490232	Proximal	NonIslet	129C	6
QSOX2_HUMAN	2_S_3_3	2	3	3	16.966416631957	Proximal	NonIslet	127C	3
FA83H_HUMAN	2_S_1_1	2	1	1	15.7671012297198	Distal	NonIslet	130C	7
FA83H_HUMAN	2_S_1_2	2	1	2	15.8102652250087	Proximal	NonIslet	128C	4
FA83H_HUMAN	2_S_1_3	2	1	3	15.9380848706032	Proximal	NonIslet	127N	1
FA83H_HUMAN	2_S_2_1	2	2	1	15.7660108102645	Distal	NonIslet	131C	8
FA83H_HUMAN	2_S_2_2	2	2	2	15.8891726264588	Proximal	NonIslet	129N	5
FA83H_HUMAN	2_S_2_3	2	2	3	15.8535197601735	Islet	Islet	128N	2
FA83H_HUMAN	2_S_3_1	2	3	1	17.8161166042925	Distal	NonIslet	126	9
FA83H_HUMAN	2_S_3_2	2	3	2	16.0154489843888	Proximal	NonIslet	129C	6
FA83H_HUMAN	2_S_3_3	2	3	3	15.967528125342	Proximal	NonIslet	127C	3
YJ005_HUMAN	2_S_1_1	2	1	1	13.1442706703409	Distal	NonIslet	130C	7
YJ005_HUMAN	2_S_1_2	2	1	2	12.125867330479	Proximal	NonIslet	128C	4
YJ005_HUMAN	2_S_1_3	2	1	3	14.0062135739625	Proximal	NonIslet	127N	1
YJ005_HUMAN	2_S_2_1	2	2	1	13.7356251644993	Distal	NonIslet	131C	8
YJ005_HUMAN	2_S_2_2	2	2	2	13.3599224757349	Proximal	NonIslet	129N	5
YJ005_HUMAN	2_S_2_3	2	2	3	14.0284509769735	Islet	Islet	128N	2
YJ005_HUMAN	2_S_3_1	2	3	1	NA	Distal	NonIslet	126	9
YJ005_HUMAN	2_S_3_2	2	3	2	14.3037583162567	Proximal	NonIslet	129C	6
YJ005_HUMAN	2_S_3_3	2	3	3	14.3026703749327	Proximal	NonIslet	127C	3
ARHGI_HUMAN	2_S_1_1	2	1	1	16.6612415780209	Distal	NonIslet	130C	7
ARHGI_HUMAN	2_S_1_2	2	1	2	16.650647871729	Proximal	NonIslet	128C	4
ARHGI_HUMAN	2_S_1_3	2	1	3	16.4449649595223	Proximal	NonIslet	127N	1
ARHGI_HUMAN	2_S_2_1	2	2	1	16.5634713032486	Distal	NonIslet	131C	8
ARHGI_HUMAN	2_S_2_2	2	2	2	16.41464180237	Proximal	NonIslet	129N	5
ARHGI_HUMAN	2_S_2_3	2	2	3	16.293116253123	Islet	Islet	128N	2
ARHGI_HUMAN	2_S_3_1	2	3	1	14.6442877065427	Distal	NonIslet	126	9
ARHGI_HUMAN	2_S_3_2	2	3	2	16.7276962501586	Proximal	NonIslet	129C	6
ARHGI_HUMAN	2_S_3_3	2	3	3	16.4465029649968	Proximal	NonIslet	127C	3
TMPPE_HUMAN	2_S_1_1	2	1	1	16.9484226783024	Distal	NonIslet	130C	7
TMPPE_HUMAN	2_S_1_2	2	1	2	17.0007417341518	Proximal	NonIslet	128C	4
TMPPE_HUMAN	2_S_1_3	2	1	3	15.6118504529849	Proximal	NonIslet	127N	1
TMPPE_HUMAN	2_S_2_1	2	2	1	16.1379591936021	Distal	NonIslet	131C	8
TMPPE_HUMAN	2_S_2_2	2	2	2	16.3148620066872	Proximal	NonIslet	129N	5
TMPPE_HUMAN	2_S_2_3	2	2	3	15.9737369993616	Islet	Islet	128N	2
TMPPE_HUMAN	2_S_3_1	2	3	1	18.0217915677506	Distal	NonIslet	126	9
TMPPE_HUMAN	2_S_3_2	2	3	2	16.0866502429416	Proximal	NonIslet	129C	6
TMPPE_HUMAN	2_S_3_3	2	3	3	15.5969192320147	Proximal	NonIslet	127C	3
BGIN_HUMAN	2_S_1_1	2	1	1	14.3841110552701	Distal	NonIslet	130C	7
BGIN_HUMAN	2_S_1_2	2	1	2	14.4691505904922	Proximal	NonIslet	128C	4
BGIN_HUMAN	2_S_1_3	2	1	3	14.4304590664821	Proximal	NonIslet	127N	1
BGIN_HUMAN	2_S_2_1	2	2	1	14.1927779769991	Distal	NonIslet	131C	8
BGIN_HUMAN	2_S_2_2	2	2	2	14.6027214794334	Proximal	NonIslet	129N	5
BGIN_HUMAN	2_S_2_3	2	2	3	14.2900487210248	Islet	Islet	128N	2
BGIN_HUMAN	2_S_3_1	2	3	1	14.9834053500227	Distal	NonIslet	126	9
BGIN_HUMAN	2_S_3_2	2	3	2	14.5972874655987	Proximal	NonIslet	129C	6
BGIN_HUMAN	2_S_3_3	2	3	3	14.6838423861601	Proximal	NonIslet	127C	3
BCAP_HUMAN	2_S_1_1	2	1	1	17.6498457306344	Distal	NonIslet	130C	7
BCAP_HUMAN	2_S_1_2	2	1	2	17.4978839383326	Proximal	NonIslet	128C	4
BCAP_HUMAN	2_S_1_3	2	1	3	18.0411544674327	Proximal	NonIslet	127N	1
BCAP_HUMAN	2_S_2_1	2	2	1	17.6946281472041	Distal	NonIslet	131C	8
BCAP_HUMAN	2_S_2_2	2	2	2	17.6488947005217	Proximal	NonIslet	129N	5
BCAP_HUMAN	2_S_2_3	2	2	3	17.021131175687	Islet	Islet	128N	2
BCAP_HUMAN	2_S_3_1	2	3	1	16.5465602530569	Distal	NonIslet	126	9
BCAP_HUMAN	2_S_3_2	2	3	2	17.769926244015	Proximal	NonIslet	129C	6
BCAP_HUMAN	2_S_3_3	2	3	3	17.8464756893319	Proximal	NonIslet	127C	3
CC149_HUMAN	2_S_1_1	2	1	1	14.8378603005204	Distal	NonIslet	130C	7
CC149_HUMAN	2_S_1_2	2	1	2	14.3775234496879	Proximal	NonIslet	128C	4
CC149_HUMAN	2_S_1_3	2	1	3	14.4437695111983	Proximal	NonIslet	127N	1
CC149_HUMAN	2_S_2_1	2	2	1	14.6946261697544	Distal	NonIslet	131C	8
CC149_HUMAN	2_S_2_2	2	2	2	14.7040338469036	Proximal	NonIslet	129N	5
CC149_HUMAN	2_S_2_3	2	2	3	14.7535482757209	Islet	Islet	128N	2
CC149_HUMAN	2_S_3_1	2	3	1	14.9637549524231	Distal	NonIslet	126	9
CC149_HUMAN	2_S_3_2	2	3	2	14.4961270601634	Proximal	NonIslet	129C	6
CC149_HUMAN	2_S_3_3	2	3	3	14.7263619716307	Proximal	NonIslet	127C	3
GRIN3_HUMAN	2_S_1_1	2	1	1	12.4878200431728	Distal	NonIslet	130C	7
GRIN3_HUMAN	2_S_1_2	2	1	2	12.6925034117814	Proximal	NonIslet	128C	4
GRIN3_HUMAN	2_S_1_3	2	1	3	13.6553600279606	Proximal	NonIslet	127N	1
GRIN3_HUMAN	2_S_2_1	2	2	1	13.4736835020816	Distal	NonIslet	131C	8
GRIN3_HUMAN	2_S_2_2	2	2	2	14.1620136104563	Proximal	NonIslet	129N	5
GRIN3_HUMAN	2_S_2_3	2	2	3	15.7590965203945	Islet	Islet	128N	2
GRIN3_HUMAN	2_S_3_1	2	3	1	NA	Distal	NonIslet	126	9
GRIN3_HUMAN	2_S_3_2	2	3	2	13.9958287593518	Proximal	NonIslet	129C	6
GRIN3_HUMAN	2_S_3_3	2	3	3	13.8229435594567	Proximal	NonIslet	127C	3
TM1L2_HUMAN	2_S_1_1	2	1	1	16.0787859981679	Distal	NonIslet	130C	7
TM1L2_HUMAN	2_S_1_2	2	1	2	16.2506112819057	Proximal	NonIslet	128C	4
TM1L2_HUMAN	2_S_1_3	2	1	3	16.3007895954391	Proximal	NonIslet	127N	1
TM1L2_HUMAN	2_S_2_1	2	2	1	16.3254174899771	Distal	NonIslet	131C	8
TM1L2_HUMAN	2_S_2_2	2	2	2	16.1796669363394	Proximal	NonIslet	129N	5
TM1L2_HUMAN	2_S_2_3	2	2	3	17.6056973593571	Islet	Islet	128N	2
TM1L2_HUMAN	2_S_3_1	2	3	1	NA	Distal	NonIslet	126	9
TM1L2_HUMAN	2_S_3_2	2	3	2	16.3838465059508	Proximal	NonIslet	129C	6
TM1L2_HUMAN	2_S_3_3	2	3	3	16.3808016277998	Proximal	NonIslet	127C	3
TMTC3_HUMAN	2_S_1_1	2	1	1	15.6929305561683	Distal	NonIslet	130C	7
TMTC3_HUMAN	2_S_1_2	2	1	2	15.5608520107121	Proximal	NonIslet	128C	4
TMTC3_HUMAN	2_S_1_3	2	1	3	15.4807925495327	Proximal	NonIslet	127N	1
TMTC3_HUMAN	2_S_2_1	2	2	1	15.426145986649	Distal	NonIslet	131C	8
TMTC3_HUMAN	2_S_2_2	2	2	2	15.8217959012038	Proximal	NonIslet	129N	5
TMTC3_HUMAN	2_S_2_3	2	2	3	15.4462784589467	Islet	Islet	128N	2
TMTC3_HUMAN	2_S_3_1	2	3	1	NA	Distal	NonIslet	126	9
TMTC3_HUMAN	2_S_3_2	2	3	2	15.7138651289434	Proximal	NonIslet	129C	6
TMTC3_HUMAN	2_S_3_3	2	3	3	15.4826224617791	Proximal	NonIslet	127C	3
VP13C_HUMAN	2_S_1_1	2	1	1	18.8954268437452	Distal	NonIslet	130C	7
VP13C_HUMAN	2_S_1_2	2	1	2	19.1279409460778	Proximal	NonIslet	128C	4
VP13C_HUMAN	2_S_1_3	2	1	3	19.1674743805682	Proximal	NonIslet	127N	1
VP13C_HUMAN	2_S_2_1	2	2	1	19.2818215711881	Distal	NonIslet	131C	8
VP13C_HUMAN	2_S_2_2	2	2	2	19.2747314623332	Proximal	NonIslet	129N	5
VP13C_HUMAN	2_S_2_3	2	2	3	19.9340646039951	Islet	Islet	128N	2
VP13C_HUMAN	2_S_3_1	2	3	1	19.0520818728032	Distal	NonIslet	126	9
VP13C_HUMAN	2_S_3_2	2	3	2	19.1368211790365	Proximal	NonIslet	129C	6
VP13C_HUMAN	2_S_3_3	2	3	3	19.2083755917362	Proximal	NonIslet	127C	3
RAPH1_HUMAN	2_S_1_1	2	1	1	14.5237714795597	Distal	NonIslet	130C	7
RAPH1_HUMAN	2_S_1_2	2	1	2	14.7200215088572	Proximal	NonIslet	128C	4
RAPH1_HUMAN	2_S_1_3	2	1	3	14.5155697963139	Proximal	NonIslet	127N	1
RAPH1_HUMAN	2_S_2_1	2	2	1	14.7129158595533	Distal	NonIslet	131C	8
RAPH1_HUMAN	2_S_2_2	2	2	2	14.507774822823	Proximal	NonIslet	129N	5
RAPH1_HUMAN	2_S_2_3	2	2	3	15.358965610003	Islet	Islet	128N	2
RAPH1_HUMAN	2_S_3_1	2	3	1	NA	Distal	NonIslet	126	9
RAPH1_HUMAN	2_S_3_2	2	3	2	14.9474917928425	Proximal	NonIslet	129C	6
RAPH1_HUMAN	2_S_3_3	2	3	3	14.6891423755895	Proximal	NonIslet	127C	3
MOB2_HUMAN	2_S_1_1	2	1	1	13.5666625042293	Distal	NonIslet	130C	7
MOB2_HUMAN	2_S_1_2	2	1	2	13.1277135685228	Proximal	NonIslet	128C	4
MOB2_HUMAN	2_S_1_3	2	1	3	13.4383504777751	Proximal	NonIslet	127N	1
MOB2_HUMAN	2_S_2_1	2	2	1	12.7847880086423	Distal	NonIslet	131C	8
MOB2_HUMAN	2_S_2_2	2	2	2	13.527473340672	Proximal	NonIslet	129N	5
MOB2_HUMAN	2_S_2_3	2	2	3	12.507492148114	Islet	Islet	128N	2
MOB2_HUMAN	2_S_3_1	2	3	1	16.8764478142228	Distal	NonIslet	126	9
MOB2_HUMAN	2_S_3_2	2	3	2	13.3424299192509	Proximal	NonIslet	129C	6
MOB2_HUMAN	2_S_3_3	2	3	3	13.1172173491198	Proximal	NonIslet	127C	3
IKIP_HUMAN	2_S_1_1	2	1	1	15.6700587153746	Distal	NonIslet	130C	7
IKIP_HUMAN	2_S_1_2	2	1	2	15.771463964715	Proximal	NonIslet	128C	4
IKIP_HUMAN	2_S_1_3	2	1	3	15.7535255539733	Proximal	NonIslet	127N	1
IKIP_HUMAN	2_S_2_1	2	2	1	15.757261949566	Distal	NonIslet	131C	8
IKIP_HUMAN	2_S_2_2	2	2	2	15.3999581168988	Proximal	NonIslet	129N	5
IKIP_HUMAN	2_S_2_3	2	2	3	15.9654158511823	Islet	Islet	128N	2
IKIP_HUMAN	2_S_3_1	2	3	1	14.5777884054106	Distal	NonIslet	126	9
IKIP_HUMAN	2_S_3_2	2	3	2	16.1063645792043	Proximal	NonIslet	129C	6
IKIP_HUMAN	2_S_3_3	2	3	3	15.8440249179387	Proximal	NonIslet	127C	3
UB2R2_HUMAN	2_S_1_1	2	1	1	14.914853855573	Distal	NonIslet	130C	7
UB2R2_HUMAN	2_S_1_2	2	1	2	15.0142354334023	Proximal	NonIslet	128C	4
UB2R2_HUMAN	2_S_1_3	2	1	3	15.4714495226166	Proximal	NonIslet	127N	1
UB2R2_HUMAN	2_S_2_1	2	2	1	15.6797262551558	Distal	NonIslet	131C	8
UB2R2_HUMAN	2_S_2_2	2	2	2	15.5597024131261	Proximal	NonIslet	129N	5
UB2R2_HUMAN	2_S_2_3	2	2	3	15.1500186904923	Islet	Islet	128N	2
UB2R2_HUMAN	2_S_3_1	2	3	1	14.8927540228083	Distal	NonIslet	126	9
UB2R2_HUMAN	2_S_3_2	2	3	2	15.2987256544185	Proximal	NonIslet	129C	6
UB2R2_HUMAN	2_S_3_3	2	3	3	15.3986436478758	Proximal	NonIslet	127C	3
LARP4_HUMAN	2_S_1_1	2	1	1	15.7646338829766	Distal	NonIslet	130C	7
LARP4_HUMAN	2_S_1_2	2	1	2	15.7820808625325	Proximal	NonIslet	128C	4
LARP4_HUMAN	2_S_1_3	2	1	3	14.8215583668316	Proximal	NonIslet	127N	1
LARP4_HUMAN	2_S_2_1	2	2	1	15.1945685707016	Distal	NonIslet	131C	8
LARP4_HUMAN	2_S_2_2	2	2	2	15.0558742563463	Proximal	NonIslet	129N	5
LARP4_HUMAN	2_S_2_3	2	2	3	15.0104251823431	Islet	Islet	128N	2
LARP4_HUMAN	2_S_3_1	2	3	1	15.7647435951234	Distal	NonIslet	126	9
LARP4_HUMAN	2_S_3_2	2	3	2	15.2663657799448	Proximal	NonIslet	129C	6
LARP4_HUMAN	2_S_3_3	2	3	3	15.2651341962049	Proximal	NonIslet	127C	3
RS27L_HUMAN	2_S_1_1	2	1	1	17.5088656823691	Distal	NonIslet	130C	7
RS27L_HUMAN	2_S_1_2	2	1	2	17.1646840128542	Proximal	NonIslet	128C	4
RS27L_HUMAN	2_S_1_3	2	1	3	17.6459994054934	Proximal	NonIslet	127N	1
RS27L_HUMAN	2_S_2_1	2	2	1	17.6490544654038	Distal	NonIslet	131C	8
RS27L_HUMAN	2_S_2_2	2	2	2	17.451219887127	Proximal	NonIslet	129N	5
RS27L_HUMAN	2_S_2_3	2	2	3	16.6800483856266	Islet	Islet	128N	2
RS27L_HUMAN	2_S_3_1	2	3	1	14.9918807699434	Distal	NonIslet	126	9
RS27L_HUMAN	2_S_3_2	2	3	2	17.4771703554547	Proximal	NonIslet	129C	6
RS27L_HUMAN	2_S_3_3	2	3	3	17.6081674773704	Proximal	NonIslet	127C	3
INT8_HUMAN	2_S_1_1	2	1	1	15.2799361038105	Distal	NonIslet	130C	7
INT8_HUMAN	2_S_1_2	2	1	2	15.1687015768384	Proximal	NonIslet	128C	4
INT8_HUMAN	2_S_1_3	2	1	3	15.1075494743866	Proximal	NonIslet	127N	1
INT8_HUMAN	2_S_2_1	2	2	1	15.3779976535245	Distal	NonIslet	131C	8
INT8_HUMAN	2_S_2_2	2	2	2	15.1149863282382	Proximal	NonIslet	129N	5
INT8_HUMAN	2_S_2_3	2	2	3	15.1307741254885	Islet	Islet	128N	2
INT8_HUMAN	2_S_3_1	2	3	1	15.4061478981945	Distal	NonIslet	126	9
INT8_HUMAN	2_S_3_2	2	3	2	15.3874021994617	Proximal	NonIslet	129C	6
INT8_HUMAN	2_S_3_3	2	3	3	15.4040698821289	Proximal	NonIslet	127C	3
BT2A1_HUMAN	2_S_1_1	2	1	1	13.3797891120323	Distal	NonIslet	130C	7
BT2A1_HUMAN	2_S_1_2	2	1	2	13.5205885528366	Proximal	NonIslet	128C	4
BT2A1_HUMAN	2_S_1_3	2	1	3	13.4533938583358	Proximal	NonIslet	127N	1
BT2A1_HUMAN	2_S_2_1	2	2	1	13.7627497828066	Distal	NonIslet	131C	8
BT2A1_HUMAN	2_S_2_2	2	2	2	13.8148848314301	Proximal	NonIslet	129N	5
BT2A1_HUMAN	2_S_2_3	2	2	3	14.5263040356344	Islet	Islet	128N	2
BT2A1_HUMAN	2_S_3_1	2	3	1	14.8567039242309	Distal	NonIslet	126	9
BT2A1_HUMAN	2_S_3_2	2	3	2	13.3243475509995	Proximal	NonIslet	129C	6
BT2A1_HUMAN	2_S_3_3	2	3	3	13.7661139849708	Proximal	NonIslet	127C	3
SPT6H_HUMAN	2_S_1_1	2	1	1	16.0966567910035	Distal	NonIslet	130C	7
SPT6H_HUMAN	2_S_1_2	2	1	2	16.7918411934322	Proximal	NonIslet	128C	4
SPT6H_HUMAN	2_S_1_3	2	1	3	16.2253817552981	Proximal	NonIslet	127N	1
SPT6H_HUMAN	2_S_2_1	2	2	1	16.2776022943041	Distal	NonIslet	131C	8
SPT6H_HUMAN	2_S_2_2	2	2	2	16.8053932304698	Proximal	NonIslet	129N	5
SPT6H_HUMAN	2_S_2_3	2	2	3	16.2892135122062	Islet	Islet	128N	2
SPT6H_HUMAN	2_S_3_1	2	3	1	17.6734182371668	Distal	NonIslet	126	9
SPT6H_HUMAN	2_S_3_2	2	3	2	16.2999157726912	Proximal	NonIslet	129C	6
SPT6H_HUMAN	2_S_3_3	2	3	3	16.2974393885656	Proximal	NonIslet	127C	3
SND1_HUMAN	2_S_1_1	2	1	1	22.1115180623174	Distal	NonIslet	130C	7
SND1_HUMAN	2_S_1_2	2	1	2	21.887017474511	Proximal	NonIslet	128C	4
SND1_HUMAN	2_S_1_3	2	1	3	22.1208551520431	Proximal	NonIslet	127N	1
SND1_HUMAN	2_S_2_1	2	2	1	22.2213178393606	Distal	NonIslet	131C	8
SND1_HUMAN	2_S_2_2	2	2	2	21.9629847529896	Proximal	NonIslet	129N	5
SND1_HUMAN	2_S_2_3	2	2	3	21.3504842912556	Islet	Islet	128N	2
SND1_HUMAN	2_S_3_1	2	3	1	20.9583507106416	Distal	NonIslet	126	9
SND1_HUMAN	2_S_3_2	2	3	2	22.1270796213974	Proximal	NonIslet	129C	6
SND1_HUMAN	2_S_3_3	2	3	3	22.2902554561086	Proximal	NonIslet	127C	3
MARK2_HUMAN	2_S_1_1	2	1	1	15.4480626121355	Distal	NonIslet	130C	7
MARK2_HUMAN	2_S_1_2	2	1	2	15.4937790372704	Proximal	NonIslet	128C	4
MARK2_HUMAN	2_S_1_3	2	1	3	14.8246641646455	Proximal	NonIslet	127N	1
MARK2_HUMAN	2_S_2_1	2	2	1	15.1384140219153	Distal	NonIslet	131C	8
MARK2_HUMAN	2_S_2_2	2	2	2	14.9806215857995	Proximal	NonIslet	129N	5
MARK2_HUMAN	2_S_2_3	2	2	3	15.3373538263623	Islet	Islet	128N	2
MARK2_HUMAN	2_S_3_1	2	3	1	14.3286027882619	Distal	NonIslet	126	9
MARK2_HUMAN	2_S_3_2	2	3	2	15.0244889471123	Proximal	NonIslet	129C	6
MARK2_HUMAN	2_S_3_3	2	3	3	14.8366408715409	Proximal	NonIslet	127C	3
COX15_HUMAN	2_S_1_1	2	1	1	12.7517223748395	Distal	NonIslet	130C	7
COX15_HUMAN	2_S_1_2	2	1	2	13.0952676752572	Proximal	NonIslet	128C	4
COX15_HUMAN	2_S_1_3	2	1	3	12.5104367994247	Proximal	NonIslet	127N	1
COX15_HUMAN	2_S_2_1	2	2	1	13.0736825742438	Distal	NonIslet	131C	8
COX15_HUMAN	2_S_2_2	2	2	2	12.2529699035763	Proximal	NonIslet	129N	5
COX15_HUMAN	2_S_2_3	2	2	3	13.2489858242157	Islet	Islet	128N	2
COX15_HUMAN	2_S_3_1	2	3	1	15.1957312807621	Distal	NonIslet	126	9
COX15_HUMAN	2_S_3_2	2	3	2	13.1894237411879	Proximal	NonIslet	129C	6
COX15_HUMAN	2_S_3_3	2	3	3	13.0530077062142	Proximal	NonIslet	127C	3
DDX46_HUMAN	2_S_1_1	2	1	1	20.0702398533959	Distal	NonIslet	130C	7
DDX46_HUMAN	2_S_1_2	2	1	2	19.7652096298436	Proximal	NonIslet	128C	4
DDX46_HUMAN	2_S_1_3	2	1	3	19.5932150029197	Proximal	NonIslet	127N	1
DDX46_HUMAN	2_S_2_1	2	2	1	19.745575322151	Distal	NonIslet	131C	8
DDX46_HUMAN	2_S_2_2	2	2	2	19.9107743176951	Proximal	NonIslet	129N	5
DDX46_HUMAN	2_S_2_3	2	2	3	19.464706418667	Islet	Islet	128N	2
DDX46_HUMAN	2_S_3_1	2	3	1	21.7891947992539	Distal	NonIslet	126	9
DDX46_HUMAN	2_S_3_2	2	3	2	19.5910684756634	Proximal	NonIslet	129C	6
DDX46_HUMAN	2_S_3_3	2	3	3	19.5131144607299	Proximal	NonIslet	127C	3
RUFY3_HUMAN	2_S_1_1	2	1	1	15.4520620222184	Distal	NonIslet	130C	7
RUFY3_HUMAN	2_S_1_2	2	1	2	15.6271409747032	Proximal	NonIslet	128C	4
RUFY3_HUMAN	2_S_1_3	2	1	3	15.3260074200737	Proximal	NonIslet	127N	1
RUFY3_HUMAN	2_S_2_1	2	2	1	15.2788532228006	Distal	NonIslet	131C	8
RUFY3_HUMAN	2_S_2_2	2	2	2	15.4052874142534	Proximal	NonIslet	129N	5
RUFY3_HUMAN	2_S_2_3	2	2	3	16.5062604798697	Islet	Islet	128N	2
RUFY3_HUMAN	2_S_3_1	2	3	1	NA	Distal	NonIslet	126	9
RUFY3_HUMAN	2_S_3_2	2	3	2	15.3126266705102	Proximal	NonIslet	129C	6
RUFY3_HUMAN	2_S_3_3	2	3	3	15.3880823714696	Proximal	NonIslet	127C	3
TM10C_HUMAN	2_S_1_1	2	1	1	14.7951646196684	Distal	NonIslet	130C	7
TM10C_HUMAN	2_S_1_2	2	1	2	14.9715331157371	Proximal	NonIslet	128C	4
TM10C_HUMAN	2_S_1_3	2	1	3	14.5945927673954	Proximal	NonIslet	127N	1
TM10C_HUMAN	2_S_2_1	2	2	1	14.8036342204514	Distal	NonIslet	131C	8
TM10C_HUMAN	2_S_2_2	2	2	2	14.3323519984839	Proximal	NonIslet	129N	5
TM10C_HUMAN	2_S_2_3	2	2	3	14.4691421707801	Islet	Islet	128N	2
TM10C_HUMAN	2_S_3_1	2	3	1	15.5772114866586	Distal	NonIslet	126	9
TM10C_HUMAN	2_S_3_2	2	3	2	15.0132481196	Proximal	NonIslet	129C	6
TM10C_HUMAN	2_S_3_3	2	3	3	14.7131116433419	Proximal	NonIslet	127C	3
BZW1_HUMAN	2_S_1_1	2	1	1	18.7361693618266	Distal	NonIslet	130C	7
BZW1_HUMAN	2_S_1_2	2	1	2	18.6527339302361	Proximal	NonIslet	128C	4
BZW1_HUMAN	2_S_1_3	2	1	3	19.2281162792693	Proximal	NonIslet	127N	1
BZW1_HUMAN	2_S_2_1	2	2	1	19.3434354880676	Distal	NonIslet	131C	8
BZW1_HUMAN	2_S_2_2	2	2	2	18.9136761078749	Proximal	NonIslet	129N	5
BZW1_HUMAN	2_S_2_3	2	2	3	18.7870629582206	Islet	Islet	128N	2
BZW1_HUMAN	2_S_3_1	2	3	1	18.1869616792176	Distal	NonIslet	126	9
BZW1_HUMAN	2_S_3_2	2	3	2	19.1356534835703	Proximal	NonIslet	129C	6
BZW1_HUMAN	2_S_3_3	2	3	3	19.3933293047326	Proximal	NonIslet	127C	3
MON1B_HUMAN	2_S_1_1	2	1	1	14.5851293485119	Distal	NonIslet	130C	7
MON1B_HUMAN	2_S_1_2	2	1	2	14.4413880842121	Proximal	NonIslet	128C	4
MON1B_HUMAN	2_S_1_3	2	1	3	14.7791092013252	Proximal	NonIslet	127N	1
MON1B_HUMAN	2_S_2_1	2	2	1	14.4548929028509	Distal	NonIslet	131C	8
MON1B_HUMAN	2_S_2_2	2	2	2	14.6586014531823	Proximal	NonIslet	129N	5
MON1B_HUMAN	2_S_2_3	2	2	3	14.9710404233919	Islet	Islet	128N	2
MON1B_HUMAN	2_S_3_1	2	3	1	NA	Distal	NonIslet	126	9
MON1B_HUMAN	2_S_3_2	2	3	2	14.341214207753	Proximal	NonIslet	129C	6
MON1B_HUMAN	2_S_3_3	2	3	3	14.7113059927307	Proximal	NonIslet	127C	3
DHX30_HUMAN	2_S_1_1	2	1	1	17.6711387469344	Distal	NonIslet	130C	7
DHX30_HUMAN	2_S_1_2	2	1	2	17.6538593057047	Proximal	NonIslet	128C	4
DHX30_HUMAN	2_S_1_3	2	1	3	17.5954936676402	Proximal	NonIslet	127N	1
DHX30_HUMAN	2_S_2_1	2	2	1	17.5052784963357	Distal	NonIslet	131C	8
DHX30_HUMAN	2_S_2_2	2	2	2	17.3776343614885	Proximal	NonIslet	129N	5
DHX30_HUMAN	2_S_2_3	2	2	3	18.1240416801617	Islet	Islet	128N	2
DHX30_HUMAN	2_S_3_1	2	3	1	15.6996651139809	Distal	NonIslet	126	9
DHX30_HUMAN	2_S_3_2	2	3	2	17.4439157087332	Proximal	NonIslet	129C	6
DHX30_HUMAN	2_S_3_3	2	3	3	17.4403188474236	Proximal	NonIslet	127C	3
EIF3M_HUMAN	2_S_1_1	2	1	1	18.764407401846	Distal	NonIslet	130C	7
EIF3M_HUMAN	2_S_1_2	2	1	2	18.6201979784005	Proximal	NonIslet	128C	4
EIF3M_HUMAN	2_S_1_3	2	1	3	19.1207960757399	Proximal	NonIslet	127N	1
EIF3M_HUMAN	2_S_2_1	2	2	1	19.1503760662357	Distal	NonIslet	131C	8
EIF3M_HUMAN	2_S_2_2	2	2	2	18.8317151587289	Proximal	NonIslet	129N	5
EIF3M_HUMAN	2_S_2_3	2	2	3	18.7476164108658	Islet	Islet	128N	2
EIF3M_HUMAN	2_S_3_1	2	3	1	18.4037235277516	Distal	NonIslet	126	9
EIF3M_HUMAN	2_S_3_2	2	3	2	18.9209284290064	Proximal	NonIslet	129C	6
EIF3M_HUMAN	2_S_3_3	2	3	3	19.0342231506214	Proximal	NonIslet	127C	3
MEPCE_HUMAN	2_S_1_1	2	1	1	12.4520064775558	Distal	NonIslet	130C	7
MEPCE_HUMAN	2_S_1_2	2	1	2	11.9651631633081	Proximal	NonIslet	128C	4
MEPCE_HUMAN	2_S_1_3	2	1	3	11.6483087889466	Proximal	NonIslet	127N	1
MEPCE_HUMAN	2_S_2_1	2	2	1	12.4931556631605	Distal	NonIslet	131C	8
MEPCE_HUMAN	2_S_2_2	2	2	2	12.8583948555393	Proximal	NonIslet	129N	5
MEPCE_HUMAN	2_S_2_3	2	2	3	10.9668761258063	Islet	Islet	128N	2
MEPCE_HUMAN	2_S_3_1	2	3	1	NA	Distal	NonIslet	126	9
MEPCE_HUMAN	2_S_3_2	2	3	2	11.2209344668073	Proximal	NonIslet	129C	6
MEPCE_HUMAN	2_S_3_3	2	3	3	12.3250432928632	Proximal	NonIslet	127C	3
ARMX2_HUMAN	2_S_1_1	2	1	1	15.9585596765503	Distal	NonIslet	130C	7
ARMX2_HUMAN	2_S_1_2	2	1	2	16.0581570158656	Proximal	NonIslet	128C	4
ARMX2_HUMAN	2_S_1_3	2	1	3	15.4725600893287	Proximal	NonIslet	127N	1
ARMX2_HUMAN	2_S_2_1	2	2	1	16.0057560934823	Distal	NonIslet	131C	8
ARMX2_HUMAN	2_S_2_2	2	2	2	15.9233581293628	Proximal	NonIslet	129N	5
ARMX2_HUMAN	2_S_2_3	2	2	3	16.3150429196548	Islet	Islet	128N	2
ARMX2_HUMAN	2_S_3_1	2	3	1	17.7680155410414	Distal	NonIslet	126	9
ARMX2_HUMAN	2_S_3_2	2	3	2	16.0284252765	Proximal	NonIslet	129C	6
ARMX2_HUMAN	2_S_3_3	2	3	3	15.8420006599023	Proximal	NonIslet	127C	3
CD37L_HUMAN	2_S_1_1	2	1	1	13.4888939780075	Distal	NonIslet	130C	7
CD37L_HUMAN	2_S_1_2	2	1	2	13.4507810059313	Proximal	NonIslet	128C	4
CD37L_HUMAN	2_S_1_3	2	1	3	14.2482212203029	Proximal	NonIslet	127N	1
CD37L_HUMAN	2_S_2_1	2	2	1	14.1946025029865	Distal	NonIslet	131C	8
CD37L_HUMAN	2_S_2_2	2	2	2	14.1914972632826	Proximal	NonIslet	129N	5
CD37L_HUMAN	2_S_2_3	2	2	3	14.2854848358976	Islet	Islet	128N	2
CD37L_HUMAN	2_S_3_1	2	3	1	NA	Distal	NonIslet	126	9
CD37L_HUMAN	2_S_3_2	2	3	2	14.4964662988242	Proximal	NonIslet	129C	6
CD37L_HUMAN	2_S_3_3	2	3	3	13.9195949134163	Proximal	NonIslet	127C	3
RSRC2_HUMAN	2_S_1_1	2	1	1	11.9164865263538	Distal	NonIslet	130C	7
RSRC2_HUMAN	2_S_1_2	2	1	2	12.5050088461205	Proximal	NonIslet	128C	4
RSRC2_HUMAN	2_S_1_3	2	1	3	12.6735786055333	Proximal	NonIslet	127N	1
RSRC2_HUMAN	2_S_2_1	2	2	1	11.6419113763789	Distal	NonIslet	131C	8
RSRC2_HUMAN	2_S_2_2	2	2	2	12.1534918653838	Proximal	NonIslet	129N	5
RSRC2_HUMAN	2_S_2_3	2	2	3	12.7963844827412	Islet	Islet	128N	2
RSRC2_HUMAN	2_S_3_1	2	3	1	NA	Distal	NonIslet	126	9
RSRC2_HUMAN	2_S_3_2	2	3	2	12.5668783553588	Proximal	NonIslet	129C	6
RSRC2_HUMAN	2_S_3_3	2	3	3	11.4049732153207	Proximal	NonIslet	127C	3
RRAGA_HUMAN	2_S_1_1	2	1	1	16.226543205434	Distal	NonIslet	130C	7
RRAGA_HUMAN	2_S_1_2	2	1	2	16.1894300812649	Proximal	NonIslet	128C	4
RRAGA_HUMAN	2_S_1_3	2	1	3	15.594284326613	Proximal	NonIslet	127N	1
RRAGA_HUMAN	2_S_2_1	2	2	1	15.5412859342866	Distal	NonIslet	131C	8
RRAGA_HUMAN	2_S_2_2	2	2	2	15.0998528132231	Proximal	NonIslet	129N	5
RRAGA_HUMAN	2_S_2_3	2	2	3	15.9134255260195	Islet	Islet	128N	2
RRAGA_HUMAN	2_S_3_1	2	3	1	16.6850828292133	Distal	NonIslet	126	9
RRAGA_HUMAN	2_S_3_2	2	3	2	15.5261600779358	Proximal	NonIslet	129C	6
RRAGA_HUMAN	2_S_3_3	2	3	3	15.3621217264686	Proximal	NonIslet	127C	3
CYFP1_HUMAN	2_S_1_1	2	1	1	18.8765727695499	Distal	NonIslet	130C	7
CYFP1_HUMAN	2_S_1_2	2	1	2	18.6989375262121	Proximal	NonIslet	128C	4
CYFP1_HUMAN	2_S_1_3	2	1	3	18.8795959702766	Proximal	NonIslet	127N	1
CYFP1_HUMAN	2_S_2_1	2	2	1	18.9660118023716	Distal	NonIslet	131C	8
CYFP1_HUMAN	2_S_2_2	2	2	2	18.8403021439446	Proximal	NonIslet	129N	5
CYFP1_HUMAN	2_S_2_3	2	2	3	18.4332299496945	Islet	Islet	128N	2
CYFP1_HUMAN	2_S_3_1	2	3	1	19.9734327214836	Distal	NonIslet	126	9
CYFP1_HUMAN	2_S_3_2	2	3	2	18.8179222118453	Proximal	NonIslet	129C	6
CYFP1_HUMAN	2_S_3_3	2	3	3	18.8564670612111	Proximal	NonIslet	127C	3
NDUF7_HUMAN	2_S_1_1	2	1	1	13.2830058248298	Distal	NonIslet	130C	7
NDUF7_HUMAN	2_S_1_2	2	1	2	13.1145893138296	Proximal	NonIslet	128C	4
NDUF7_HUMAN	2_S_1_3	2	1	3	12.6686892028359	Proximal	NonIslet	127N	1
NDUF7_HUMAN	2_S_2_1	2	2	1	13.0192593058274	Distal	NonIslet	131C	8
NDUF7_HUMAN	2_S_2_2	2	2	2	11.9025786151073	Proximal	NonIslet	129N	5
NDUF7_HUMAN	2_S_2_3	2	2	3	12.2223295238874	Islet	Islet	128N	2
NDUF7_HUMAN	2_S_3_1	2	3	1	NA	Distal	NonIslet	126	9
NDUF7_HUMAN	2_S_3_2	2	3	2	13.0811386889691	Proximal	NonIslet	129C	6
NDUF7_HUMAN	2_S_3_3	2	3	3	12.8960105474418	Proximal	NonIslet	127C	3
GET4_HUMAN	2_S_1_1	2	1	1	15.4651965275162	Distal	NonIslet	130C	7
GET4_HUMAN	2_S_1_2	2	1	2	15.6098257592203	Proximal	NonIslet	128C	4
GET4_HUMAN	2_S_1_3	2	1	3	16.0188889202325	Proximal	NonIslet	127N	1
GET4_HUMAN	2_S_2_1	2	2	1	16.2137697365602	Distal	NonIslet	131C	8
GET4_HUMAN	2_S_2_2	2	2	2	15.6724529668418	Proximal	NonIslet	129N	5
GET4_HUMAN	2_S_2_3	2	2	3	16.2435886477848	Islet	Islet	128N	2
GET4_HUMAN	2_S_3_1	2	3	1	NA	Distal	NonIslet	126	9
GET4_HUMAN	2_S_3_2	2	3	2	15.8444388013259	Proximal	NonIslet	129C	6
GET4_HUMAN	2_S_3_3	2	3	3	15.9148475352596	Proximal	NonIslet	127C	3
CSN6_HUMAN	2_S_1_1	2	1	1	17.1846716964394	Distal	NonIslet	130C	7
CSN6_HUMAN	2_S_1_2	2	1	2	16.9476293414666	Proximal	NonIslet	128C	4
CSN6_HUMAN	2_S_1_3	2	1	3	17.5286425743026	Proximal	NonIslet	127N	1
CSN6_HUMAN	2_S_2_1	2	2	1	17.4366856389869	Distal	NonIslet	131C	8
CSN6_HUMAN	2_S_2_2	2	2	2	17.259140697224	Proximal	NonIslet	129N	5
CSN6_HUMAN	2_S_2_3	2	2	3	17.4706242789563	Islet	Islet	128N	2
CSN6_HUMAN	2_S_3_1	2	3	1	17.418621009509	Distal	NonIslet	126	9
CSN6_HUMAN	2_S_3_2	2	3	2	17.2535745929789	Proximal	NonIslet	129C	6
CSN6_HUMAN	2_S_3_3	2	3	3	17.3637037309572	Proximal	NonIslet	127C	3
PCAT2_HUMAN	2_S_1_1	2	1	1	15.1467619810312	Distal	NonIslet	130C	7
PCAT2_HUMAN	2_S_1_2	2	1	2	15.7435000397404	Proximal	NonIslet	128C	4
PCAT2_HUMAN	2_S_1_3	2	1	3	15.7439587497577	Proximal	NonIslet	127N	1
PCAT2_HUMAN	2_S_2_1	2	2	1	15.4909969599897	Distal	NonIslet	131C	8
PCAT2_HUMAN	2_S_2_2	2	2	2	16.0615268798809	Proximal	NonIslet	129N	5
PCAT2_HUMAN	2_S_2_3	2	2	3	15.001183229471	Islet	Islet	128N	2
PCAT2_HUMAN	2_S_3_1	2	3	1	17.1616027403248	Distal	NonIslet	126	9
PCAT2_HUMAN	2_S_3_2	2	3	2	15.8100176261017	Proximal	NonIslet	129C	6
PCAT2_HUMAN	2_S_3_3	2	3	3	15.6042277710935	Proximal	NonIslet	127C	3
MAEA_HUMAN	2_S_1_1	2	1	1	14.3532128190539	Distal	NonIslet	130C	7
MAEA_HUMAN	2_S_1_2	2	1	2	14.1319574554758	Proximal	NonIslet	128C	4
MAEA_HUMAN	2_S_1_3	2	1	3	13.6152494249288	Proximal	NonIslet	127N	1
MAEA_HUMAN	2_S_2_1	2	2	1	12.6429611276957	Distal	NonIslet	131C	8
MAEA_HUMAN	2_S_2_2	2	2	2	14.3340623413899	Proximal	NonIslet	129N	5
MAEA_HUMAN	2_S_2_3	2	2	3	12.975279390363	Islet	Islet	128N	2
MAEA_HUMAN	2_S_3_1	2	3	1	NA	Distal	NonIslet	126	9
MAEA_HUMAN	2_S_3_2	2	3	2	13.9922613975936	Proximal	NonIslet	129C	6
MAEA_HUMAN	2_S_3_3	2	3	3	13.7911205698718	Proximal	NonIslet	127C	3
EPMIP_HUMAN	2_S_1_1	2	1	1	16.0353623654598	Distal	NonIslet	130C	7
EPMIP_HUMAN	2_S_1_2	2	1	2	16.0882673818452	Proximal	NonIslet	128C	4
EPMIP_HUMAN	2_S_1_3	2	1	3	15.8492634275016	Proximal	NonIslet	127N	1
EPMIP_HUMAN	2_S_2_1	2	2	1	15.8775134162551	Distal	NonIslet	131C	8
EPMIP_HUMAN	2_S_2_2	2	2	2	15.6467088893215	Proximal	NonIslet	129N	5
EPMIP_HUMAN	2_S_2_3	2	2	3	16.6928197078521	Islet	Islet	128N	2
EPMIP_HUMAN	2_S_3_1	2	3	1	17.1319530059089	Distal	NonIslet	126	9
EPMIP_HUMAN	2_S_3_2	2	3	2	15.6727445711059	Proximal	NonIslet	129C	6
EPMIP_HUMAN	2_S_3_3	2	3	3	15.4908019022464	Proximal	NonIslet	127C	3
DHX32_HUMAN	2_S_1_1	2	1	1	17.3417174960896	Distal	NonIslet	130C	7
DHX32_HUMAN	2_S_1_2	2	1	2	17.2934702022772	Proximal	NonIslet	128C	4
DHX32_HUMAN	2_S_1_3	2	1	3	16.8235756018215	Proximal	NonIslet	127N	1
DHX32_HUMAN	2_S_2_1	2	2	1	17.2306363200512	Distal	NonIslet	131C	8
DHX32_HUMAN	2_S_2_2	2	2	2	17.1352480509056	Proximal	NonIslet	129N	5
DHX32_HUMAN	2_S_2_3	2	2	3	16.8208662562224	Islet	Islet	128N	2
DHX32_HUMAN	2_S_3_1	2	3	1	19.2821933307849	Distal	NonIslet	126	9
DHX32_HUMAN	2_S_3_2	2	3	2	17.075808179811	Proximal	NonIslet	129C	6
DHX32_HUMAN	2_S_3_3	2	3	3	17.1143193995417	Proximal	NonIslet	127C	3
TAOK1_HUMAN	2_S_1_1	2	1	1	12.2659625101829	Distal	NonIslet	130C	7
TAOK1_HUMAN	2_S_1_2	2	1	2	13.4217794140252	Proximal	NonIslet	128C	4
TAOK1_HUMAN	2_S_1_3	2	1	3	13.0510313516376	Proximal	NonIslet	127N	1
TAOK1_HUMAN	2_S_2_1	2	2	1	13.7704372235601	Distal	NonIslet	131C	8
TAOK1_HUMAN	2_S_2_2	2	2	2	13.8721275141281	Proximal	NonIslet	129N	5
TAOK1_HUMAN	2_S_2_3	2	2	3	13.4498200710348	Islet	Islet	128N	2
TAOK1_HUMAN	2_S_3_1	2	3	1	16.5266249861571	Distal	NonIslet	126	9
TAOK1_HUMAN	2_S_3_2	2	3	2	13.4047928722553	Proximal	NonIslet	129C	6
TAOK1_HUMAN	2_S_3_3	2	3	3	13.3199657472668	Proximal	NonIslet	127C	3
FAKD5_HUMAN	2_S_1_1	2	1	1	14.8011548239331	Distal	NonIslet	130C	7
FAKD5_HUMAN	2_S_1_2	2	1	2	14.755572276048	Proximal	NonIslet	128C	4
FAKD5_HUMAN	2_S_1_3	2	1	3	14.6643576845646	Proximal	NonIslet	127N	1
FAKD5_HUMAN	2_S_2_1	2	2	1	14.6717348881471	Distal	NonIslet	131C	8
FAKD5_HUMAN	2_S_2_2	2	2	2	14.4973759734189	Proximal	NonIslet	129N	5
FAKD5_HUMAN	2_S_2_3	2	2	3	15.1720853466053	Islet	Islet	128N	2
FAKD5_HUMAN	2_S_3_1	2	3	1	NA	Distal	NonIslet	126	9
FAKD5_HUMAN	2_S_3_2	2	3	2	14.9432296446776	Proximal	NonIslet	129C	6
FAKD5_HUMAN	2_S_3_3	2	3	3	14.9652296736304	Proximal	NonIslet	127C	3
DPH6_HUMAN	2_S_1_1	2	1	1	12.1574651544802	Distal	NonIslet	130C	7
DPH6_HUMAN	2_S_1_2	2	1	2	12.5386021594687	Proximal	NonIslet	128C	4
DPH6_HUMAN	2_S_1_3	2	1	3	13.1318773823147	Proximal	NonIslet	127N	1
DPH6_HUMAN	2_S_2_1	2	2	1	13.0099693763542	Distal	NonIslet	131C	8
DPH6_HUMAN	2_S_2_2	2	2	2	12.7051226026492	Proximal	NonIslet	129N	5
DPH6_HUMAN	2_S_2_3	2	2	3	13.5131904972148	Islet	Islet	128N	2
DPH6_HUMAN	2_S_3_1	2	3	1	NA	Distal	NonIslet	126	9
DPH6_HUMAN	2_S_3_2	2	3	2	13.4074947657335	Proximal	NonIslet	129C	6
DPH6_HUMAN	2_S_3_3	2	3	3	13.2121693505405	Proximal	NonIslet	127C	3
MOB1B_HUMAN	2_S_1_1	2	1	1	15.6576167415548	Distal	NonIslet	130C	7
MOB1B_HUMAN	2_S_1_2	2	1	2	15.1092903850936	Proximal	NonIslet	128C	4
MOB1B_HUMAN	2_S_1_3	2	1	3	16.0169347490504	Proximal	NonIslet	127N	1
MOB1B_HUMAN	2_S_2_1	2	2	1	15.8904801116252	Distal	NonIslet	131C	8
MOB1B_HUMAN	2_S_2_2	2	2	2	15.4713424417727	Proximal	NonIslet	129N	5
MOB1B_HUMAN	2_S_2_3	2	2	3	16.7161655534282	Islet	Islet	128N	2
MOB1B_HUMAN	2_S_3_1	2	3	1	15.0410668952613	Distal	NonIslet	126	9
MOB1B_HUMAN	2_S_3_2	2	3	2	15.8829468024042	Proximal	NonIslet	129C	6
MOB1B_HUMAN	2_S_3_3	2	3	3	15.6462761995197	Proximal	NonIslet	127C	3
KDM3B_HUMAN	2_S_1_1	2	1	1	16.5753965231216	Distal	NonIslet	130C	7
KDM3B_HUMAN	2_S_1_2	2	1	2	16.5235587331239	Proximal	NonIslet	128C	4
KDM3B_HUMAN	2_S_1_3	2	1	3	16.1942344476842	Proximal	NonIslet	127N	1
KDM3B_HUMAN	2_S_2_1	2	2	1	16.3555323045807	Distal	NonIslet	131C	8
KDM3B_HUMAN	2_S_2_2	2	2	2	16.435465007342	Proximal	NonIslet	129N	5
KDM3B_HUMAN	2_S_2_3	2	2	3	16.4196384918246	Islet	Islet	128N	2
KDM3B_HUMAN	2_S_3_1	2	3	1	17.2435053679901	Distal	NonIslet	126	9
KDM3B_HUMAN	2_S_3_2	2	3	2	16.2505089060852	Proximal	NonIslet	129C	6
KDM3B_HUMAN	2_S_3_3	2	3	3	16.2723400112892	Proximal	NonIslet	127C	3
CHM1B_HUMAN	2_S_1_1	2	1	1	14.2495013867223	Distal	NonIslet	130C	7
CHM1B_HUMAN	2_S_1_2	2	1	2	14.2565088463561	Proximal	NonIslet	128C	4
CHM1B_HUMAN	2_S_1_3	2	1	3	14.6398010560282	Proximal	NonIslet	127N	1
CHM1B_HUMAN	2_S_2_1	2	2	1	14.7641554833031	Distal	NonIslet	131C	8
CHM1B_HUMAN	2_S_2_2	2	2	2	14.8304914391527	Proximal	NonIslet	129N	5
CHM1B_HUMAN	2_S_2_3	2	2	3	14.7842806060826	Islet	Islet	128N	2
CHM1B_HUMAN	2_S_3_1	2	3	1	14.5274423657151	Distal	NonIslet	126	9
CHM1B_HUMAN	2_S_3_2	2	3	2	14.4497069739088	Proximal	NonIslet	129C	6
CHM1B_HUMAN	2_S_3_3	2	3	3	14.7466083458509	Proximal	NonIslet	127C	3
RIR2B_HUMAN	2_S_1_1	2	1	1	15.6702587746066	Distal	NonIslet	130C	7
RIR2B_HUMAN	2_S_1_2	2	1	2	15.4629807988097	Proximal	NonIslet	128C	4
RIR2B_HUMAN	2_S_1_3	2	1	3	15.8826870162287	Proximal	NonIslet	127N	1
RIR2B_HUMAN	2_S_2_1	2	2	1	15.8113758986654	Distal	NonIslet	131C	8
RIR2B_HUMAN	2_S_2_2	2	2	2	15.9377121995367	Proximal	NonIslet	129N	5
RIR2B_HUMAN	2_S_2_3	2	2	3	16.8412812163805	Islet	Islet	128N	2
RIR2B_HUMAN	2_S_3_1	2	3	1	NA	Distal	NonIslet	126	9
RIR2B_HUMAN	2_S_3_2	2	3	2	16.0776259598398	Proximal	NonIslet	129C	6
RIR2B_HUMAN	2_S_3_3	2	3	3	16.1248749704489	Proximal	NonIslet	127C	3
HS2ST_HUMAN	2_S_1_1	2	1	1	16.2235842179328	Distal	NonIslet	130C	7
HS2ST_HUMAN	2_S_1_2	2	1	2	15.8106264888256	Proximal	NonIslet	128C	4
HS2ST_HUMAN	2_S_1_3	2	1	3	15.1662088353961	Proximal	NonIslet	127N	1
HS2ST_HUMAN	2_S_2_1	2	2	1	15.1231372637325	Distal	NonIslet	131C	8
HS2ST_HUMAN	2_S_2_2	2	2	2	15.2463873027487	Proximal	NonIslet	129N	5
HS2ST_HUMAN	2_S_2_3	2	2	3	15.0708898129105	Islet	Islet	128N	2
HS2ST_HUMAN	2_S_3_1	2	3	1	16.1918338374086	Distal	NonIslet	126	9
HS2ST_HUMAN	2_S_3_2	2	3	2	15.0735791376269	Proximal	NonIslet	129C	6
HS2ST_HUMAN	2_S_3_3	2	3	3	15.0032614210511	Proximal	NonIslet	127C	3
STRAA_HUMAN	2_S_1_1	2	1	1	12.3956261173397	Distal	NonIslet	130C	7
STRAA_HUMAN	2_S_1_2	2	1	2	12.766062628006	Proximal	NonIslet	128C	4
STRAA_HUMAN	2_S_1_3	2	1	3	12.6962062279259	Proximal	NonIslet	127N	1
STRAA_HUMAN	2_S_2_1	2	2	1	11.6566384570212	Distal	NonIslet	131C	8
STRAA_HUMAN	2_S_2_2	2	2	2	11.7516235557555	Proximal	NonIslet	129N	5
STRAA_HUMAN	2_S_2_3	2	2	3	NA	Islet	Islet	128N	2
STRAA_HUMAN	2_S_3_1	2	3	1	NA	Distal	NonIslet	126	9
STRAA_HUMAN	2_S_3_2	2	3	2	NA	Proximal	NonIslet	129C	6
STRAA_HUMAN	2_S_3_3	2	3	3	11.8536190197764	Proximal	NonIslet	127C	3
MICA3_HUMAN	2_S_1_1	2	1	1	16.5687151205715	Distal	NonIslet	130C	7
MICA3_HUMAN	2_S_1_2	2	1	2	16.3176650235363	Proximal	NonIslet	128C	4
MICA3_HUMAN	2_S_1_3	2	1	3	16.5876834765004	Proximal	NonIslet	127N	1
MICA3_HUMAN	2_S_2_1	2	2	1	16.1945212133215	Distal	NonIslet	131C	8
MICA3_HUMAN	2_S_2_2	2	2	2	16.2985222890522	Proximal	NonIslet	129N	5
MICA3_HUMAN	2_S_2_3	2	2	3	16.7202523078723	Islet	Islet	128N	2
MICA3_HUMAN	2_S_3_1	2	3	1	15.8764593220422	Distal	NonIslet	126	9
MICA3_HUMAN	2_S_3_2	2	3	2	16.1891012853274	Proximal	NonIslet	129C	6
MICA3_HUMAN	2_S_3_3	2	3	3	16.3941800949841	Proximal	NonIslet	127C	3
BHA15_HUMAN	2_S_1_1	2	1	1	16.6466954229933	Distal	NonIslet	130C	7
BHA15_HUMAN	2_S_1_2	2	1	2	16.7115473568714	Proximal	NonIslet	128C	4
BHA15_HUMAN	2_S_1_3	2	1	3	17.3226142439419	Proximal	NonIslet	127N	1
BHA15_HUMAN	2_S_2_1	2	2	1	16.9051257157124	Distal	NonIslet	131C	8
BHA15_HUMAN	2_S_2_2	2	2	2	16.6307912583077	Proximal	NonIslet	129N	5
BHA15_HUMAN	2_S_2_3	2	2	3	16.5514500540358	Islet	Islet	128N	2
BHA15_HUMAN	2_S_3_1	2	3	1	16.7289000091147	Distal	NonIslet	126	9
BHA15_HUMAN	2_S_3_2	2	3	2	16.8703859487905	Proximal	NonIslet	129C	6
BHA15_HUMAN	2_S_3_3	2	3	3	17.0627183827011	Proximal	NonIslet	127C	3
DYM_HUMAN	2_S_1_1	2	1	1	14.6509054310521	Distal	NonIslet	130C	7
DYM_HUMAN	2_S_1_2	2	1	2	14.4787673519888	Proximal	NonIslet	128C	4
DYM_HUMAN	2_S_1_3	2	1	3	13.8471290554718	Proximal	NonIslet	127N	1
DYM_HUMAN	2_S_2_1	2	2	1	13.824071396366	Distal	NonIslet	131C	8
DYM_HUMAN	2_S_2_2	2	2	2	13.6561443864684	Proximal	NonIslet	129N	5
DYM_HUMAN	2_S_2_3	2	2	3	13.9510643290358	Islet	Islet	128N	2
DYM_HUMAN	2_S_3_1	2	3	1	15.8695033925897	Distal	NonIslet	126	9
DYM_HUMAN	2_S_3_2	2	3	2	13.8235315812091	Proximal	NonIslet	129C	6
DYM_HUMAN	2_S_3_3	2	3	3	13.8999903149653	Proximal	NonIslet	127C	3
PHF5A_HUMAN	2_S_1_1	2	1	1	14.7734173298142	Distal	NonIslet	130C	7
PHF5A_HUMAN	2_S_1_2	2	1	2	14.6004032652897	Proximal	NonIslet	128C	4
PHF5A_HUMAN	2_S_1_3	2	1	3	14.6748081527966	Proximal	NonIslet	127N	1
PHF5A_HUMAN	2_S_2_1	2	2	1	14.7530718834139	Distal	NonIslet	131C	8
PHF5A_HUMAN	2_S_2_2	2	2	2	15.0587058728747	Proximal	NonIslet	129N	5
PHF5A_HUMAN	2_S_2_3	2	2	3	14.8014331877947	Islet	Islet	128N	2
PHF5A_HUMAN	2_S_3_1	2	3	1	NA	Distal	NonIslet	126	9
PHF5A_HUMAN	2_S_3_2	2	3	2	15.2576872979949	Proximal	NonIslet	129C	6
PHF5A_HUMAN	2_S_3_3	2	3	3	15.2703610075615	Proximal	NonIslet	127C	3
APTX_HUMAN	2_S_1_1	2	1	1	NA	Distal	NonIslet	130C	7
APTX_HUMAN	2_S_1_2	2	1	2	NA	Proximal	NonIslet	128C	4
APTX_HUMAN	2_S_1_3	2	1	3	13.2093024004783	Proximal	NonIslet	127N	1
APTX_HUMAN	2_S_2_1	2	2	1	12.6193216577625	Distal	NonIslet	131C	8
APTX_HUMAN	2_S_2_2	2	2	2	12.8981062970932	Proximal	NonIslet	129N	5
APTX_HUMAN	2_S_2_3	2	2	3	12.7794939992237	Islet	Islet	128N	2
APTX_HUMAN	2_S_3_1	2	3	1	NA	Distal	NonIslet	126	9
APTX_HUMAN	2_S_3_2	2	3	2	13.3459080090916	Proximal	NonIslet	129C	6
APTX_HUMAN	2_S_3_3	2	3	3	12.5248547188876	Proximal	NonIslet	127C	3
ERMP1_HUMAN	2_S_1_1	2	1	1	15.7665977021405	Distal	NonIslet	130C	7
ERMP1_HUMAN	2_S_1_2	2	1	2	15.7293347747423	Proximal	NonIslet	128C	4
ERMP1_HUMAN	2_S_1_3	2	1	3	16.0371601736697	Proximal	NonIslet	127N	1
ERMP1_HUMAN	2_S_2_1	2	2	1	16.1705267989618	Distal	NonIslet	131C	8
ERMP1_HUMAN	2_S_2_2	2	2	2	15.7426423313479	Proximal	NonIslet	129N	5
ERMP1_HUMAN	2_S_2_3	2	2	3	16.0051733848306	Islet	Islet	128N	2
ERMP1_HUMAN	2_S_3_1	2	3	1	16.482158682394	Distal	NonIslet	126	9
ERMP1_HUMAN	2_S_3_2	2	3	2	15.8344229174712	Proximal	NonIslet	129C	6
ERMP1_HUMAN	2_S_3_3	2	3	3	16.0947253179062	Proximal	NonIslet	127C	3
TRM1L_HUMAN	2_S_1_1	2	1	1	14.9822328285742	Distal	NonIslet	130C	7
TRM1L_HUMAN	2_S_1_2	2	1	2	15.4621958966347	Proximal	NonIslet	128C	4
TRM1L_HUMAN	2_S_1_3	2	1	3	15.0734400442072	Proximal	NonIslet	127N	1
TRM1L_HUMAN	2_S_2_1	2	2	1	14.9635217709568	Distal	NonIslet	131C	8
TRM1L_HUMAN	2_S_2_2	2	2	2	15.0492074455195	Proximal	NonIslet	129N	5
TRM1L_HUMAN	2_S_2_3	2	2	3	15.2923338080976	Islet	Islet	128N	2
TRM1L_HUMAN	2_S_3_1	2	3	1	NA	Distal	NonIslet	126	9
TRM1L_HUMAN	2_S_3_2	2	3	2	15.0547786631837	Proximal	NonIslet	129C	6
TRM1L_HUMAN	2_S_3_3	2	3	3	15.1138270806905	Proximal	NonIslet	127C	3
ZCCHV_HUMAN	2_S_1_1	2	1	1	17.6523516769904	Distal	NonIslet	130C	7
ZCCHV_HUMAN	2_S_1_2	2	1	2	17.8664949552733	Proximal	NonIslet	128C	4
ZCCHV_HUMAN	2_S_1_3	2	1	3	18.0476654121708	Proximal	NonIslet	127N	1
ZCCHV_HUMAN	2_S_2_1	2	2	1	17.8368630568023	Distal	NonIslet	131C	8
ZCCHV_HUMAN	2_S_2_2	2	2	2	17.8786562605568	Proximal	NonIslet	129N	5
ZCCHV_HUMAN	2_S_2_3	2	2	3	18.116461070171	Islet	Islet	128N	2
ZCCHV_HUMAN	2_S_3_1	2	3	1	17.892298098466	Distal	NonIslet	126	9
ZCCHV_HUMAN	2_S_3_2	2	3	2	17.9311510479064	Proximal	NonIslet	129C	6
ZCCHV_HUMAN	2_S_3_3	2	3	3	17.9468424220302	Proximal	NonIslet	127C	3
RM21_HUMAN	2_S_1_1	2	1	1	13.755629041437	Distal	NonIslet	130C	7
RM21_HUMAN	2_S_1_2	2	1	2	15.1923042066401	Proximal	NonIslet	128C	4
RM21_HUMAN	2_S_1_3	2	1	3	14.3718922500363	Proximal	NonIslet	127N	1
RM21_HUMAN	2_S_2_1	2	2	1	13.2930028388501	Distal	NonIslet	131C	8
RM21_HUMAN	2_S_2_2	2	2	2	14.7666727982448	Proximal	NonIslet	129N	5
RM21_HUMAN	2_S_2_3	2	2	3	13.8741133441544	Islet	Islet	128N	2
RM21_HUMAN	2_S_3_1	2	3	1	14.6217005415801	Distal	NonIslet	126	9
RM21_HUMAN	2_S_3_2	2	3	2	14.0621767291099	Proximal	NonIslet	129C	6
RM21_HUMAN	2_S_3_3	2	3	3	14.2361305044742	Proximal	NonIslet	127C	3
EFL1_HUMAN	2_S_1_1	2	1	1	16.3590492732102	Distal	NonIslet	130C	7
EFL1_HUMAN	2_S_1_2	2	1	2	16.5151537599276	Proximal	NonIslet	128C	4
EFL1_HUMAN	2_S_1_3	2	1	3	16.0267173717498	Proximal	NonIslet	127N	1
EFL1_HUMAN	2_S_2_1	2	2	1	16.1831262208546	Distal	NonIslet	131C	8
EFL1_HUMAN	2_S_2_2	2	2	2	16.2976625196159	Proximal	NonIslet	129N	5
EFL1_HUMAN	2_S_2_3	2	2	3	16.2329111770607	Islet	Islet	128N	2
EFL1_HUMAN	2_S_3_1	2	3	1	NA	Distal	NonIslet	126	9
EFL1_HUMAN	2_S_3_2	2	3	2	16.4886371655696	Proximal	NonIslet	129C	6
EFL1_HUMAN	2_S_3_3	2	3	3	16.5321754230291	Proximal	NonIslet	127C	3
NEGR1_HUMAN	2_S_1_1	2	1	1	16.1140862169416	Distal	NonIslet	130C	7
NEGR1_HUMAN	2_S_1_2	2	1	2	16.3631202829358	Proximal	NonIslet	128C	4
NEGR1_HUMAN	2_S_1_3	2	1	3	15.7774016491071	Proximal	NonIslet	127N	1
NEGR1_HUMAN	2_S_2_1	2	2	1	15.9228034329358	Distal	NonIslet	131C	8
NEGR1_HUMAN	2_S_2_2	2	2	2	16.0008006390886	Proximal	NonIslet	129N	5
NEGR1_HUMAN	2_S_2_3	2	2	3	16.1867639435765	Islet	Islet	128N	2
NEGR1_HUMAN	2_S_3_1	2	3	1	NA	Distal	NonIslet	126	9
NEGR1_HUMAN	2_S_3_2	2	3	2	15.637911211485	Proximal	NonIslet	129C	6
NEGR1_HUMAN	2_S_3_3	2	3	3	15.9216273203252	Proximal	NonIslet	127C	3
NUP54_HUMAN	2_S_1_1	2	1	1	18.2775734553081	Distal	NonIslet	130C	7
NUP54_HUMAN	2_S_1_2	2	1	2	17.5924351442815	Proximal	NonIslet	128C	4
NUP54_HUMAN	2_S_1_3	2	1	3	17.1731860810636	Proximal	NonIslet	127N	1
NUP54_HUMAN	2_S_2_1	2	2	1	17.3254289836655	Distal	NonIslet	131C	8
NUP54_HUMAN	2_S_2_2	2	2	2	18.1257075777039	Proximal	NonIslet	129N	5
NUP54_HUMAN	2_S_2_3	2	2	3	17.2542903368737	Islet	Islet	128N	2
NUP54_HUMAN	2_S_3_1	2	3	1	17.0010827226301	Distal	NonIslet	126	9
NUP54_HUMAN	2_S_3_2	2	3	2	18.0509269601509	Proximal	NonIslet	129C	6
NUP54_HUMAN	2_S_3_3	2	3	3	17.3677758288727	Proximal	NonIslet	127C	3
GLUCM_HUMAN	2_S_1_1	2	1	1	16.9172803185306	Distal	NonIslet	130C	7
GLUCM_HUMAN	2_S_1_2	2	1	2	17.1431878665071	Proximal	NonIslet	128C	4
GLUCM_HUMAN	2_S_1_3	2	1	3	17.0702985689956	Proximal	NonIslet	127N	1
GLUCM_HUMAN	2_S_2_1	2	2	1	17.1294444914499	Distal	NonIslet	131C	8
GLUCM_HUMAN	2_S_2_2	2	2	2	17.1175079641396	Proximal	NonIslet	129N	5
GLUCM_HUMAN	2_S_2_3	2	2	3	16.6886941354105	Islet	Islet	128N	2
GLUCM_HUMAN	2_S_3_1	2	3	1	15.2909443424206	Distal	NonIslet	126	9
GLUCM_HUMAN	2_S_3_2	2	3	2	17.1242392157288	Proximal	NonIslet	129C	6
GLUCM_HUMAN	2_S_3_3	2	3	3	17.1081997994264	Proximal	NonIslet	127C	3
CC186_HUMAN	2_S_1_1	2	1	1	16.797437888492	Distal	NonIslet	130C	7
CC186_HUMAN	2_S_1_2	2	1	2	16.6260055324213	Proximal	NonIslet	128C	4
CC186_HUMAN	2_S_1_3	2	1	3	16.924096918877	Proximal	NonIslet	127N	1
CC186_HUMAN	2_S_2_1	2	2	1	17.0449527100613	Distal	NonIslet	131C	8
CC186_HUMAN	2_S_2_2	2	2	2	16.7333376563899	Proximal	NonIslet	129N	5
CC186_HUMAN	2_S_2_3	2	2	3	17.0528070143327	Islet	Islet	128N	2
CC186_HUMAN	2_S_3_1	2	3	1	15.6855738599318	Distal	NonIslet	126	9
CC186_HUMAN	2_S_3_2	2	3	2	16.8956007109369	Proximal	NonIslet	129C	6
CC186_HUMAN	2_S_3_3	2	3	3	16.8811508339191	Proximal	NonIslet	127C	3
VP35L_HUMAN	2_S_1_1	2	1	1	16.6175178938326	Distal	NonIslet	130C	7
VP35L_HUMAN	2_S_1_2	2	1	2	16.3894845145319	Proximal	NonIslet	128C	4
VP35L_HUMAN	2_S_1_3	2	1	3	16.7493834682064	Proximal	NonIslet	127N	1
VP35L_HUMAN	2_S_2_1	2	2	1	16.7654632988372	Distal	NonIslet	131C	8
VP35L_HUMAN	2_S_2_2	2	2	2	16.6966229710381	Proximal	NonIslet	129N	5
VP35L_HUMAN	2_S_2_3	2	2	3	16.6747298936169	Islet	Islet	128N	2
VP35L_HUMAN	2_S_3_1	2	3	1	16.1524093183232	Distal	NonIslet	126	9
VP35L_HUMAN	2_S_3_2	2	3	2	16.8179957367322	Proximal	NonIslet	129C	6
VP35L_HUMAN	2_S_3_3	2	3	3	16.7347700204611	Proximal	NonIslet	127C	3
ZFY16_HUMAN	2_S_1_1	2	1	1	14.9849941736615	Distal	NonIslet	130C	7
ZFY16_HUMAN	2_S_1_2	2	1	2	15.2020901879285	Proximal	NonIslet	128C	4
ZFY16_HUMAN	2_S_1_3	2	1	3	15.1242874816967	Proximal	NonIslet	127N	1
ZFY16_HUMAN	2_S_2_1	2	2	1	15.0730020219278	Distal	NonIslet	131C	8
ZFY16_HUMAN	2_S_2_2	2	2	2	15.4156057831212	Proximal	NonIslet	129N	5
ZFY16_HUMAN	2_S_2_3	2	2	3	15.6216960416962	Islet	Islet	128N	2
ZFY16_HUMAN	2_S_3_1	2	3	1	14.4735725861585	Distal	NonIslet	126	9
ZFY16_HUMAN	2_S_3_2	2	3	2	15.194837159726	Proximal	NonIslet	129C	6
ZFY16_HUMAN	2_S_3_3	2	3	3	15.3797862985678	Proximal	NonIslet	127C	3
MON2_HUMAN	2_S_1_1	2	1	1	18.5197133342138	Distal	NonIslet	130C	7
MON2_HUMAN	2_S_1_2	2	1	2	18.3703700596736	Proximal	NonIslet	128C	4
MON2_HUMAN	2_S_1_3	2	1	3	18.7265946547431	Proximal	NonIslet	127N	1
MON2_HUMAN	2_S_2_1	2	2	1	18.7793230478305	Distal	NonIslet	131C	8
MON2_HUMAN	2_S_2_2	2	2	2	18.6990698108779	Proximal	NonIslet	129N	5
MON2_HUMAN	2_S_2_3	2	2	3	18.8036883534144	Islet	Islet	128N	2
MON2_HUMAN	2_S_3_1	2	3	1	17.450895135213	Distal	NonIslet	126	9
MON2_HUMAN	2_S_3_2	2	3	2	18.8061072840222	Proximal	NonIslet	129C	6
MON2_HUMAN	2_S_3_3	2	3	3	18.7344084388893	Proximal	NonIslet	127C	3
K1C28_HUMAN	2_S_1_1	2	1	1	11.3805943626607	Distal	NonIslet	130C	7
K1C28_HUMAN	2_S_1_2	2	1	2	14.3739821886179	Proximal	NonIslet	128C	4
K1C28_HUMAN	2_S_1_3	2	1	3	13.5438998483101	Proximal	NonIslet	127N	1
K1C28_HUMAN	2_S_2_1	2	2	1	13.0309444386509	Distal	NonIslet	131C	8
K1C28_HUMAN	2_S_2_2	2	2	2	14.2289967621749	Proximal	NonIslet	129N	5
K1C28_HUMAN	2_S_2_3	2	2	3	13.4341486607092	Islet	Islet	128N	2
K1C28_HUMAN	2_S_3_1	2	3	1	21.1043148740657	Distal	NonIslet	126	9
K1C28_HUMAN	2_S_3_2	2	3	2	12.7909314905629	Proximal	NonIslet	129C	6
K1C28_HUMAN	2_S_3_3	2	3	3	9.68598146007004	Proximal	NonIslet	127C	3
K1C27_HUMAN	2_S_1_1	2	1	1	16.0687164571773	Distal	NonIslet	130C	7
K1C27_HUMAN	2_S_1_2	2	1	2	16.4196709167126	Proximal	NonIslet	128C	4
K1C27_HUMAN	2_S_1_3	2	1	3	15.7780341934876	Proximal	NonIslet	127N	1
K1C27_HUMAN	2_S_2_1	2	2	1	16.1857793892047	Distal	NonIslet	131C	8
K1C27_HUMAN	2_S_2_2	2	2	2	16.0624458937492	Proximal	NonIslet	129N	5
K1C27_HUMAN	2_S_2_3	2	2	3	15.9304500562773	Islet	Islet	128N	2
K1C27_HUMAN	2_S_3_1	2	3	1	23.8673159038822	Distal	NonIslet	126	9
K1C27_HUMAN	2_S_3_2	2	3	2	16.0877501082366	Proximal	NonIslet	129C	6
K1C27_HUMAN	2_S_3_3	2	3	3	15.2631817630929	Proximal	NonIslet	127C	3
K1C25_HUMAN	2_S_1_1	2	1	1	15.6481987660338	Distal	NonIslet	130C	7
K1C25_HUMAN	2_S_1_2	2	1	2	16.3600510120218	Proximal	NonIslet	128C	4
K1C25_HUMAN	2_S_1_3	2	1	3	15.5157846860144	Proximal	NonIslet	127N	1
K1C25_HUMAN	2_S_2_1	2	2	1	15.5747720208567	Distal	NonIslet	131C	8
K1C25_HUMAN	2_S_2_2	2	2	2	15.7572725407876	Proximal	NonIslet	129N	5
K1C25_HUMAN	2_S_2_3	2	2	3	15.4186213845755	Islet	Islet	128N	2
K1C25_HUMAN	2_S_3_1	2	3	1	24.0695857174413	Distal	NonIslet	126	9
K1C25_HUMAN	2_S_3_2	2	3	2	15.9035018808799	Proximal	NonIslet	129C	6
K1C25_HUMAN	2_S_3_3	2	3	3	14.1523038827059	Proximal	NonIslet	127C	3
MYCPP_HUMAN	2_S_1_1	2	1	1	15.9616492128166	Distal	NonIslet	130C	7
MYCPP_HUMAN	2_S_1_2	2	1	2	15.4423378800611	Proximal	NonIslet	128C	4
MYCPP_HUMAN	2_S_1_3	2	1	3	15.6350940197817	Proximal	NonIslet	127N	1
MYCPP_HUMAN	2_S_2_1	2	2	1	15.9454998642366	Distal	NonIslet	131C	8
MYCPP_HUMAN	2_S_2_2	2	2	2	15.7297099533857	Proximal	NonIslet	129N	5
MYCPP_HUMAN	2_S_2_3	2	2	3	15.4728575610639	Islet	Islet	128N	2
MYCPP_HUMAN	2_S_3_1	2	3	1	NA	Distal	NonIslet	126	9
MYCPP_HUMAN	2_S_3_2	2	3	2	15.2710378802767	Proximal	NonIslet	129C	6
MYCPP_HUMAN	2_S_3_3	2	3	3	15.7845932004471	Proximal	NonIslet	127C	3
TMC4_HUMAN	2_S_1_1	2	1	1	16.3158829402212	Distal	NonIslet	130C	7
TMC4_HUMAN	2_S_1_2	2	1	2	15.7034753006272	Proximal	NonIslet	128C	4
TMC4_HUMAN	2_S_1_3	2	1	3	16.3049195997936	Proximal	NonIslet	127N	1
TMC4_HUMAN	2_S_2_1	2	2	1	16.2800744264453	Distal	NonIslet	131C	8
TMC4_HUMAN	2_S_2_2	2	2	2	16.1563679361802	Proximal	NonIslet	129N	5
TMC4_HUMAN	2_S_2_3	2	2	3	15.77253330725	Islet	Islet	128N	2
TMC4_HUMAN	2_S_3_1	2	3	1	14.4531470640061	Distal	NonIslet	126	9
TMC4_HUMAN	2_S_3_2	2	3	2	16.3887824589344	Proximal	NonIslet	129C	6
TMC4_HUMAN	2_S_3_3	2	3	3	16.3552373116764	Proximal	NonIslet	127C	3
MYH14_HUMAN	2_S_1_1	2	1	1	20.6457983164984	Distal	NonIslet	130C	7
MYH14_HUMAN	2_S_1_2	2	1	2	20.7285468081055	Proximal	NonIslet	128C	4
MYH14_HUMAN	2_S_1_3	2	1	3	20.8109551528581	Proximal	NonIslet	127N	1
MYH14_HUMAN	2_S_2_1	2	2	1	20.7112417242733	Distal	NonIslet	131C	8
MYH14_HUMAN	2_S_2_2	2	2	2	20.9552018901509	Proximal	NonIslet	129N	5
MYH14_HUMAN	2_S_2_3	2	2	3	20.6279877620447	Islet	Islet	128N	2
MYH14_HUMAN	2_S_3_1	2	3	1	19.8827317880039	Distal	NonIslet	126	9
MYH14_HUMAN	2_S_3_2	2	3	2	20.7164386077043	Proximal	NonIslet	129C	6
MYH14_HUMAN	2_S_3_3	2	3	3	20.6708394180229	Proximal	NonIslet	127C	3
NUFP2_HUMAN	2_S_1_1	2	1	1	16.1170433395697	Distal	NonIslet	130C	7
NUFP2_HUMAN	2_S_1_2	2	1	2	15.9317510087608	Proximal	NonIslet	128C	4
NUFP2_HUMAN	2_S_1_3	2	1	3	16.0520155994905	Proximal	NonIslet	127N	1
NUFP2_HUMAN	2_S_2_1	2	2	1	16.0851506194067	Distal	NonIslet	131C	8
NUFP2_HUMAN	2_S_2_2	2	2	2	16.2237856608861	Proximal	NonIslet	129N	5
NUFP2_HUMAN	2_S_2_3	2	2	3	16.3207123205376	Islet	Islet	128N	2
NUFP2_HUMAN	2_S_3_1	2	3	1	15.5403634267785	Distal	NonIslet	126	9
NUFP2_HUMAN	2_S_3_2	2	3	2	16.1060972395133	Proximal	NonIslet	129C	6
NUFP2_HUMAN	2_S_3_3	2	3	3	16.1325387298657	Proximal	NonIslet	127C	3
MAVS_HUMAN	2_S_1_1	2	1	1	15.6702888222595	Distal	NonIslet	130C	7
MAVS_HUMAN	2_S_1_2	2	1	2	15.7575341884226	Proximal	NonIslet	128C	4
MAVS_HUMAN	2_S_1_3	2	1	3	15.8194155404837	Proximal	NonIslet	127N	1
MAVS_HUMAN	2_S_2_1	2	2	1	15.8243466304808	Distal	NonIslet	131C	8
MAVS_HUMAN	2_S_2_2	2	2	2	16.0461609702836	Proximal	NonIslet	129N	5
MAVS_HUMAN	2_S_2_3	2	2	3	15.4238636252518	Islet	Islet	128N	2
MAVS_HUMAN	2_S_3_1	2	3	1	15.1371048471369	Distal	NonIslet	126	9
MAVS_HUMAN	2_S_3_2	2	3	2	15.9430193441604	Proximal	NonIslet	129C	6
MAVS_HUMAN	2_S_3_3	2	3	3	15.7928664368305	Proximal	NonIslet	127C	3
CLAP1_HUMAN	2_S_1_1	2	1	1	18.1117430022511	Distal	NonIslet	130C	7
CLAP1_HUMAN	2_S_1_2	2	1	2	18.0923392509662	Proximal	NonIslet	128C	4
CLAP1_HUMAN	2_S_1_3	2	1	3	18.1408523750492	Proximal	NonIslet	127N	1
CLAP1_HUMAN	2_S_2_1	2	2	1	18.190985017968	Distal	NonIslet	131C	8
CLAP1_HUMAN	2_S_2_2	2	2	2	18.1043065057414	Proximal	NonIslet	129N	5
CLAP1_HUMAN	2_S_2_3	2	2	3	18.3880303695216	Islet	Islet	128N	2
CLAP1_HUMAN	2_S_3_1	2	3	1	15.5163740137055	Distal	NonIslet	126	9
CLAP1_HUMAN	2_S_3_2	2	3	2	18.0187703522245	Proximal	NonIslet	129C	6
CLAP1_HUMAN	2_S_3_3	2	3	3	18.1288284632502	Proximal	NonIslet	127C	3
DHX29_HUMAN	2_S_1_1	2	1	1	17.9017326434766	Distal	NonIslet	130C	7
DHX29_HUMAN	2_S_1_2	2	1	2	17.7402123105317	Proximal	NonIslet	128C	4
DHX29_HUMAN	2_S_1_3	2	1	3	18.0501910739845	Proximal	NonIslet	127N	1
DHX29_HUMAN	2_S_2_1	2	2	1	18.0308450299242	Distal	NonIslet	131C	8
DHX29_HUMAN	2_S_2_2	2	2	2	17.9637352740729	Proximal	NonIslet	129N	5
DHX29_HUMAN	2_S_2_3	2	2	3	17.922162720737	Islet	Islet	128N	2
DHX29_HUMAN	2_S_3_1	2	3	1	17.5385900828612	Distal	NonIslet	126	9
DHX29_HUMAN	2_S_3_2	2	3	2	17.9528032532547	Proximal	NonIslet	129C	6
DHX29_HUMAN	2_S_3_3	2	3	3	18.155120970115	Proximal	NonIslet	127C	3
COMD6_HUMAN	2_S_1_1	2	1	1	14.8097870004249	Distal	NonIslet	130C	7
COMD6_HUMAN	2_S_1_2	2	1	2	13.9574103530398	Proximal	NonIslet	128C	4
COMD6_HUMAN	2_S_1_3	2	1	3	14.5974418843422	Proximal	NonIslet	127N	1
COMD6_HUMAN	2_S_2_1	2	2	1	14.3092770065991	Distal	NonIslet	131C	8
COMD6_HUMAN	2_S_2_2	2	2	2	14.4533735329829	Proximal	NonIslet	129N	5
COMD6_HUMAN	2_S_2_3	2	2	3	13.9263439610808	Islet	Islet	128N	2
COMD6_HUMAN	2_S_3_1	2	3	1	14.936246198083	Distal	NonIslet	126	9
COMD6_HUMAN	2_S_3_2	2	3	2	14.6112896848098	Proximal	NonIslet	129C	6
COMD6_HUMAN	2_S_3_3	2	3	3	14.8016328947675	Proximal	NonIslet	127C	3
PLGT3_HUMAN	2_S_1_1	2	1	1	16.0333034148802	Distal	NonIslet	130C	7
PLGT3_HUMAN	2_S_1_2	2	1	2	16.123571605103	Proximal	NonIslet	128C	4
PLGT3_HUMAN	2_S_1_3	2	1	3	16.1993849895327	Proximal	NonIslet	127N	1
PLGT3_HUMAN	2_S_2_1	2	2	1	16.0936377866081	Distal	NonIslet	131C	8
PLGT3_HUMAN	2_S_2_2	2	2	2	16.2028102571978	Proximal	NonIslet	129N	5
PLGT3_HUMAN	2_S_2_3	2	2	3	16.3253932889525	Islet	Islet	128N	2
PLGT3_HUMAN	2_S_3_1	2	3	1	16.1949447899923	Distal	NonIslet	126	9
PLGT3_HUMAN	2_S_3_2	2	3	2	16.0863199086169	Proximal	NonIslet	129C	6
PLGT3_HUMAN	2_S_3_3	2	3	3	15.7981764340072	Proximal	NonIslet	127C	3
KI21A_HUMAN	2_S_1_1	2	1	1	16.4665192584554	Distal	NonIslet	130C	7
KI21A_HUMAN	2_S_1_2	2	1	2	16.1940107542172	Proximal	NonIslet	128C	4
KI21A_HUMAN	2_S_1_3	2	1	3	16.5382261267417	Proximal	NonIslet	127N	1
KI21A_HUMAN	2_S_2_1	2	2	1	16.4010631125334	Distal	NonIslet	131C	8
KI21A_HUMAN	2_S_2_2	2	2	2	16.2065666506253	Proximal	NonIslet	129N	5
KI21A_HUMAN	2_S_2_3	2	2	3	17.1134407509605	Islet	Islet	128N	2
KI21A_HUMAN	2_S_3_1	2	3	1	NA	Distal	NonIslet	126	9
KI21A_HUMAN	2_S_3_2	2	3	2	16.4421308247423	Proximal	NonIslet	129C	6
KI21A_HUMAN	2_S_3_3	2	3	3	16.434832664938	Proximal	NonIslet	127C	3
HDGR2_HUMAN	2_S_1_1	2	1	1	16.7425180962492	Distal	NonIslet	130C	7
HDGR2_HUMAN	2_S_1_2	2	1	2	17.0685629232871	Proximal	NonIslet	128C	4
HDGR2_HUMAN	2_S_1_3	2	1	3	16.8394499999624	Proximal	NonIslet	127N	1
HDGR2_HUMAN	2_S_2_1	2	2	1	16.868474309772	Distal	NonIslet	131C	8
HDGR2_HUMAN	2_S_2_2	2	2	2	17.2043842045564	Proximal	NonIslet	129N	5
HDGR2_HUMAN	2_S_2_3	2	2	3	17.4616693260673	Islet	Islet	128N	2
HDGR2_HUMAN	2_S_3_1	2	3	1	15.3508475267438	Distal	NonIslet	126	9
HDGR2_HUMAN	2_S_3_2	2	3	2	16.7684808954604	Proximal	NonIslet	129C	6
HDGR2_HUMAN	2_S_3_3	2	3	3	16.7843092140227	Proximal	NonIslet	127C	3
DCXR_HUMAN	2_S_1_1	2	1	1	15.9614342773113	Distal	NonIslet	130C	7
DCXR_HUMAN	2_S_1_2	2	1	2	15.7506069127175	Proximal	NonIslet	128C	4
DCXR_HUMAN	2_S_1_3	2	1	3	15.6105299875317	Proximal	NonIslet	127N	1
DCXR_HUMAN	2_S_2_1	2	2	1	15.7997840259166	Distal	NonIslet	131C	8
DCXR_HUMAN	2_S_2_2	2	2	2	15.8703401542544	Proximal	NonIslet	129N	5
DCXR_HUMAN	2_S_2_3	2	2	3	15.5852807834904	Islet	Islet	128N	2
DCXR_HUMAN	2_S_3_1	2	3	1	15.9708191153605	Distal	NonIslet	126	9
DCXR_HUMAN	2_S_3_2	2	3	2	15.7282610267815	Proximal	NonIslet	129C	6
DCXR_HUMAN	2_S_3_3	2	3	3	15.7011361851848	Proximal	NonIslet	127C	3
GOGA7_HUMAN	2_S_1_1	2	1	1	15.5811426055016	Distal	NonIslet	130C	7
GOGA7_HUMAN	2_S_1_2	2	1	2	15.3137676619027	Proximal	NonIslet	128C	4
GOGA7_HUMAN	2_S_1_3	2	1	3	15.0683800903991	Proximal	NonIslet	127N	1
GOGA7_HUMAN	2_S_2_1	2	2	1	15.1338686071717	Distal	NonIslet	131C	8
GOGA7_HUMAN	2_S_2_2	2	2	2	15.5088238405268	Proximal	NonIslet	129N	5
GOGA7_HUMAN	2_S_2_3	2	2	3	15.0974882358705	Islet	Islet	128N	2
GOGA7_HUMAN	2_S_3_1	2	3	1	NA	Distal	NonIslet	126	9
GOGA7_HUMAN	2_S_3_2	2	3	2	15.4550933617803	Proximal	NonIslet	129C	6
GOGA7_HUMAN	2_S_3_3	2	3	3	15.1941425453241	Proximal	NonIslet	127C	3
WAPL_HUMAN	2_S_1_1	2	1	1	15.8027602112028	Distal	NonIslet	130C	7
WAPL_HUMAN	2_S_1_2	2	1	2	15.8536314207213	Proximal	NonIslet	128C	4
WAPL_HUMAN	2_S_1_3	2	1	3	16.0552793745045	Proximal	NonIslet	127N	1
WAPL_HUMAN	2_S_2_1	2	2	1	15.9377246539539	Distal	NonIslet	131C	8
WAPL_HUMAN	2_S_2_2	2	2	2	15.9614349978624	Proximal	NonIslet	129N	5
WAPL_HUMAN	2_S_2_3	2	2	3	16.1353193283051	Islet	Islet	128N	2
WAPL_HUMAN	2_S_3_1	2	3	1	15.1336233851177	Distal	NonIslet	126	9
WAPL_HUMAN	2_S_3_2	2	3	2	15.846165731777	Proximal	NonIslet	129C	6
WAPL_HUMAN	2_S_3_3	2	3	3	16.190452688653	Proximal	NonIslet	127C	3
PODN_HUMAN	2_S_1_1	2	1	1	16.3108790990796	Distal	NonIslet	130C	7
PODN_HUMAN	2_S_1_2	2	1	2	17.3915327431999	Proximal	NonIslet	128C	4
PODN_HUMAN	2_S_1_3	2	1	3	17.1853622104014	Proximal	NonIslet	127N	1
PODN_HUMAN	2_S_2_1	2	2	1	16.4386859454382	Distal	NonIslet	131C	8
PODN_HUMAN	2_S_2_2	2	2	2	17.3974081636085	Proximal	NonIslet	129N	5
PODN_HUMAN	2_S_2_3	2	2	3	16.2186673349607	Islet	Islet	128N	2
PODN_HUMAN	2_S_3_1	2	3	1	16.8611071115187	Distal	NonIslet	126	9
PODN_HUMAN	2_S_3_2	2	3	2	16.3344560832692	Proximal	NonIslet	129C	6
PODN_HUMAN	2_S_3_3	2	3	3	16.4090130006235	Proximal	NonIslet	127C	3
I2BP2_HUMAN	2_S_1_1	2	1	1	15.4614727156468	Distal	NonIslet	130C	7
I2BP2_HUMAN	2_S_1_2	2	1	2	15.3171449622839	Proximal	NonIslet	128C	4
I2BP2_HUMAN	2_S_1_3	2	1	3	14.8407489953939	Proximal	NonIslet	127N	1
I2BP2_HUMAN	2_S_2_1	2	2	1	15.6338243303457	Distal	NonIslet	131C	8
I2BP2_HUMAN	2_S_2_2	2	2	2	15.603097754478	Proximal	NonIslet	129N	5
I2BP2_HUMAN	2_S_2_3	2	2	3	15.8988855765329	Islet	Islet	128N	2
I2BP2_HUMAN	2_S_3_1	2	3	1	NA	Distal	NonIslet	126	9
I2BP2_HUMAN	2_S_3_2	2	3	2	15.7739643893341	Proximal	NonIslet	129C	6
I2BP2_HUMAN	2_S_3_3	2	3	3	15.3213773439541	Proximal	NonIslet	127C	3
CCD91_HUMAN	2_S_1_1	2	1	1	16.6637395057228	Distal	NonIslet	130C	7
CCD91_HUMAN	2_S_1_2	2	1	2	16.7495225666136	Proximal	NonIslet	128C	4
CCD91_HUMAN	2_S_1_3	2	1	3	16.7595459629231	Proximal	NonIslet	127N	1
CCD91_HUMAN	2_S_2_1	2	2	1	16.830933546967	Distal	NonIslet	131C	8
CCD91_HUMAN	2_S_2_2	2	2	2	16.7413338606726	Proximal	NonIslet	129N	5
CCD91_HUMAN	2_S_2_3	2	2	3	16.9722301208172	Islet	Islet	128N	2
CCD91_HUMAN	2_S_3_1	2	3	1	17.4426878488017	Distal	NonIslet	126	9
CCD91_HUMAN	2_S_3_2	2	3	2	16.6633567024709	Proximal	NonIslet	129C	6
CCD91_HUMAN	2_S_3_3	2	3	3	16.8029158997002	Proximal	NonIslet	127C	3
SRGP1_HUMAN	2_S_1_1	2	1	1	15.6381596684579	Distal	NonIslet	130C	7
SRGP1_HUMAN	2_S_1_2	2	1	2	15.5953459813829	Proximal	NonIslet	128C	4
SRGP1_HUMAN	2_S_1_3	2	1	3	15.5111058567829	Proximal	NonIslet	127N	1
SRGP1_HUMAN	2_S_2_1	2	2	1	15.5003257881554	Distal	NonIslet	131C	8
SRGP1_HUMAN	2_S_2_2	2	2	2	15.4996522112048	Proximal	NonIslet	129N	5
SRGP1_HUMAN	2_S_2_3	2	2	3	15.017692142017	Islet	Islet	128N	2
SRGP1_HUMAN	2_S_3_1	2	3	1	16.0866803939895	Distal	NonIslet	126	9
SRGP1_HUMAN	2_S_3_2	2	3	2	15.3646655726709	Proximal	NonIslet	129C	6
SRGP1_HUMAN	2_S_3_3	2	3	3	15.2602139776811	Proximal	NonIslet	127C	3
ARPIN_HUMAN	2_S_1_1	2	1	1	16.6533848640339	Distal	NonIslet	130C	7
ARPIN_HUMAN	2_S_1_2	2	1	2	16.6500981369638	Proximal	NonIslet	128C	4
ARPIN_HUMAN	2_S_1_3	2	1	3	16.5972394656227	Proximal	NonIslet	127N	1
ARPIN_HUMAN	2_S_2_1	2	2	1	16.8125853757009	Distal	NonIslet	131C	8
ARPIN_HUMAN	2_S_2_2	2	2	2	16.7014255985217	Proximal	NonIslet	129N	5
ARPIN_HUMAN	2_S_2_3	2	2	3	16.3243827308961	Islet	Islet	128N	2
ARPIN_HUMAN	2_S_3_1	2	3	1	16.4746106371843	Distal	NonIslet	126	9
ARPIN_HUMAN	2_S_3_2	2	3	2	16.7127856979235	Proximal	NonIslet	129C	6
ARPIN_HUMAN	2_S_3_3	2	3	3	16.9578674821995	Proximal	NonIslet	127C	3
HUWE1_HUMAN	2_S_1_1	2	1	1	19.7082400296589	Distal	NonIslet	130C	7
HUWE1_HUMAN	2_S_1_2	2	1	2	19.730128508467	Proximal	NonIslet	128C	4
HUWE1_HUMAN	2_S_1_3	2	1	3	19.8344374977723	Proximal	NonIslet	127N	1
HUWE1_HUMAN	2_S_2_1	2	2	1	19.8621053651443	Distal	NonIslet	131C	8
HUWE1_HUMAN	2_S_2_2	2	2	2	19.8804330844851	Proximal	NonIslet	129N	5
HUWE1_HUMAN	2_S_2_3	2	2	3	20.003415490449	Islet	Islet	128N	2
HUWE1_HUMAN	2_S_3_1	2	3	1	19.2298853687834	Distal	NonIslet	126	9
HUWE1_HUMAN	2_S_3_2	2	3	2	19.8208075765421	Proximal	NonIslet	129C	6
HUWE1_HUMAN	2_S_3_3	2	3	3	19.8431256102558	Proximal	NonIslet	127C	3
YTHD3_HUMAN	2_S_1_1	2	1	1	16.0954399981701	Distal	NonIslet	130C	7
YTHD3_HUMAN	2_S_1_2	2	1	2	16.1109773292385	Proximal	NonIslet	128C	4
YTHD3_HUMAN	2_S_1_3	2	1	3	16.2108330073448	Proximal	NonIslet	127N	1
YTHD3_HUMAN	2_S_2_1	2	2	1	16.2729357982317	Distal	NonIslet	131C	8
YTHD3_HUMAN	2_S_2_2	2	2	2	16.4556089691661	Proximal	NonIslet	129N	5
YTHD3_HUMAN	2_S_2_3	2	2	3	16.2661439838281	Islet	Islet	128N	2
YTHD3_HUMAN	2_S_3_1	2	3	1	15.1667487784844	Distal	NonIslet	126	9
YTHD3_HUMAN	2_S_3_2	2	3	2	16.1042955706146	Proximal	NonIslet	129C	6
YTHD3_HUMAN	2_S_3_3	2	3	3	16.3170758797311	Proximal	NonIslet	127C	3
K2C1B_HUMAN	2_S_1_1	2	1	1	18.7110317456523	Distal	NonIslet	130C	7
K2C1B_HUMAN	2_S_1_2	2	1	2	18.2637776743198	Proximal	NonIslet	128C	4
K2C1B_HUMAN	2_S_1_3	2	1	3	17.8232851318294	Proximal	NonIslet	127N	1
K2C1B_HUMAN	2_S_2_1	2	2	1	16.6356887893564	Distal	NonIslet	131C	8
K2C1B_HUMAN	2_S_2_2	2	2	2	17.0856899798494	Proximal	NonIslet	129N	5
K2C1B_HUMAN	2_S_2_3	2	2	3	16.9240222289626	Islet	Islet	128N	2
K2C1B_HUMAN	2_S_3_1	2	3	1	19.0858128465058	Distal	NonIslet	126	9
K2C1B_HUMAN	2_S_3_2	2	3	2	19.5989243976627	Proximal	NonIslet	129C	6
K2C1B_HUMAN	2_S_3_3	2	3	3	16.0841252522399	Proximal	NonIslet	127C	3
UB2Q1_HUMAN	2_S_1_1	2	1	1	15.3023972057366	Distal	NonIslet	130C	7
UB2Q1_HUMAN	2_S_1_2	2	1	2	15.1500015590328	Proximal	NonIslet	128C	4
UB2Q1_HUMAN	2_S_1_3	2	1	3	15.534139738114	Proximal	NonIslet	127N	1
UB2Q1_HUMAN	2_S_2_1	2	2	1	15.6161725526169	Distal	NonIslet	131C	8
UB2Q1_HUMAN	2_S_2_2	2	2	2	15.4080686333939	Proximal	NonIslet	129N	5
UB2Q1_HUMAN	2_S_2_3	2	2	3	16.1649317006247	Islet	Islet	128N	2
UB2Q1_HUMAN	2_S_3_1	2	3	1	15.3412905232462	Distal	NonIslet	126	9
UB2Q1_HUMAN	2_S_3_2	2	3	2	15.49746072723	Proximal	NonIslet	129C	6
UB2Q1_HUMAN	2_S_3_3	2	3	3	15.8106846507407	Proximal	NonIslet	127C	3
RM55_HUMAN	2_S_1_1	2	1	1	15.6873995492896	Distal	NonIslet	130C	7
RM55_HUMAN	2_S_1_2	2	1	2	15.1508166230813	Proximal	NonIslet	128C	4
RM55_HUMAN	2_S_1_3	2	1	3	15.4136065806406	Proximal	NonIslet	127N	1
RM55_HUMAN	2_S_2_1	2	2	1	15.3232886427401	Distal	NonIslet	131C	8
RM55_HUMAN	2_S_2_2	2	2	2	15.4166989128108	Proximal	NonIslet	129N	5
RM55_HUMAN	2_S_2_3	2	2	3	15.4117360054582	Islet	Islet	128N	2
RM55_HUMAN	2_S_3_1	2	3	1	15.8295708954951	Distal	NonIslet	126	9
RM55_HUMAN	2_S_3_2	2	3	2	15.5995746763669	Proximal	NonIslet	129C	6
RM55_HUMAN	2_S_3_3	2	3	3	14.8832111267542	Proximal	NonIslet	127C	3
TMED4_HUMAN	2_S_1_1	2	1	1	17.7782668532477	Distal	NonIslet	130C	7
TMED4_HUMAN	2_S_1_2	2	1	2	17.8590248350411	Proximal	NonIslet	128C	4
TMED4_HUMAN	2_S_1_3	2	1	3	17.5332506683067	Proximal	NonIslet	127N	1
TMED4_HUMAN	2_S_2_1	2	2	1	17.832049083156	Distal	NonIslet	131C	8
TMED4_HUMAN	2_S_2_2	2	2	2	17.570751379054	Proximal	NonIslet	129N	5
TMED4_HUMAN	2_S_2_3	2	2	3	18.120891417134	Islet	Islet	128N	2
TMED4_HUMAN	2_S_3_1	2	3	1	15.1836631375516	Distal	NonIslet	126	9
TMED4_HUMAN	2_S_3_2	2	3	2	17.9215900850448	Proximal	NonIslet	129C	6
TMED4_HUMAN	2_S_3_3	2	3	3	18.0170602411815	Proximal	NonIslet	127C	3
RM10_HUMAN	2_S_1_1	2	1	1	13.9214129093011	Distal	NonIslet	130C	7
RM10_HUMAN	2_S_1_2	2	1	2	14.1029823250603	Proximal	NonIslet	128C	4
RM10_HUMAN	2_S_1_3	2	1	3	13.5836972206619	Proximal	NonIslet	127N	1
RM10_HUMAN	2_S_2_1	2	2	1	13.8647019183311	Distal	NonIslet	131C	8
RM10_HUMAN	2_S_2_2	2	2	2	13.8832437288376	Proximal	NonIslet	129N	5
RM10_HUMAN	2_S_2_3	2	2	3	14.0802575172589	Islet	Islet	128N	2
RM10_HUMAN	2_S_3_1	2	3	1	NA	Distal	NonIslet	126	9
RM10_HUMAN	2_S_3_2	2	3	2	14.2051017850522	Proximal	NonIslet	129C	6
RM10_HUMAN	2_S_3_3	2	3	3	13.3160768963397	Proximal	NonIslet	127C	3
CENPV_HUMAN	2_S_1_1	2	1	1	16.1035072292964	Distal	NonIslet	130C	7
CENPV_HUMAN	2_S_1_2	2	1	2	16.5645212534987	Proximal	NonIslet	128C	4
CENPV_HUMAN	2_S_1_3	2	1	3	16.3619908990091	Proximal	NonIslet	127N	1
CENPV_HUMAN	2_S_2_1	2	2	1	16.4645855377722	Distal	NonIslet	131C	8
CENPV_HUMAN	2_S_2_2	2	2	2	16.540528412041	Proximal	NonIslet	129N	5
CENPV_HUMAN	2_S_2_3	2	2	3	16.5347901443521	Islet	Islet	128N	2
CENPV_HUMAN	2_S_3_1	2	3	1	16.6473292137694	Distal	NonIslet	126	9
CENPV_HUMAN	2_S_3_2	2	3	2	16.0837506632942	Proximal	NonIslet	129C	6
CENPV_HUMAN	2_S_3_3	2	3	3	16.8039633622655	Proximal	NonIslet	127C	3
T179B_HUMAN	2_S_1_1	2	1	1	13.9936414453941	Distal	NonIslet	130C	7
T179B_HUMAN	2_S_1_2	2	1	2	14.120222394103	Proximal	NonIslet	128C	4
T179B_HUMAN	2_S_1_3	2	1	3	13.8275983303366	Proximal	NonIslet	127N	1
T179B_HUMAN	2_S_2_1	2	2	1	14.3217271166515	Distal	NonIslet	131C	8
T179B_HUMAN	2_S_2_2	2	2	2	14.0431571886737	Proximal	NonIslet	129N	5
T179B_HUMAN	2_S_2_3	2	2	3	14.0983101216797	Islet	Islet	128N	2
T179B_HUMAN	2_S_3_1	2	3	1	NA	Distal	NonIslet	126	9
T179B_HUMAN	2_S_3_2	2	3	2	14.0680653441315	Proximal	NonIslet	129C	6
T179B_HUMAN	2_S_3_3	2	3	3	14.2931841919083	Proximal	NonIslet	127C	3
GALT7_HUMAN	2_S_1_1	2	1	1	15.5529395665662	Distal	NonIslet	130C	7
GALT7_HUMAN	2_S_1_2	2	1	2	15.4557578354261	Proximal	NonIslet	128C	4
GALT7_HUMAN	2_S_1_3	2	1	3	15.6901206956197	Proximal	NonIslet	127N	1
GALT7_HUMAN	2_S_2_1	2	2	1	15.2899241261319	Distal	NonIslet	131C	8
GALT7_HUMAN	2_S_2_2	2	2	2	15.5717025819702	Proximal	NonIslet	129N	5
GALT7_HUMAN	2_S_2_3	2	2	3	15.2542654473158	Islet	Islet	128N	2
GALT7_HUMAN	2_S_3_1	2	3	1	19.0084887658646	Distal	NonIslet	126	9
GALT7_HUMAN	2_S_3_2	2	3	2	15.4995807320432	Proximal	NonIslet	129C	6
GALT7_HUMAN	2_S_3_3	2	3	3	15.734044451572	Proximal	NonIslet	127C	3
SCD5_HUMAN	2_S_1_1	2	1	1	15.9611570675037	Distal	NonIslet	130C	7
SCD5_HUMAN	2_S_1_2	2	1	2	15.9539805616819	Proximal	NonIslet	128C	4
SCD5_HUMAN	2_S_1_3	2	1	3	15.8729556318953	Proximal	NonIslet	127N	1
SCD5_HUMAN	2_S_2_1	2	2	1	16.4704194172453	Distal	NonIslet	131C	8
SCD5_HUMAN	2_S_2_2	2	2	2	15.6731682667785	Proximal	NonIslet	129N	5
SCD5_HUMAN	2_S_2_3	2	2	3	16.9390069341108	Islet	Islet	128N	2
SCD5_HUMAN	2_S_3_1	2	3	1	16.6092242231214	Distal	NonIslet	126	9
SCD5_HUMAN	2_S_3_2	2	3	2	15.7481700214107	Proximal	NonIslet	129C	6
SCD5_HUMAN	2_S_3_3	2	3	3	16.4425224209247	Proximal	NonIslet	127C	3
PHLB2_HUMAN	2_S_1_1	2	1	1	14.91909038998	Distal	NonIslet	130C	7
PHLB2_HUMAN	2_S_1_2	2	1	2	14.9947881378918	Proximal	NonIslet	128C	4
PHLB2_HUMAN	2_S_1_3	2	1	3	14.8410785191368	Proximal	NonIslet	127N	1
PHLB2_HUMAN	2_S_2_1	2	2	1	14.9629715375811	Distal	NonIslet	131C	8
PHLB2_HUMAN	2_S_2_2	2	2	2	15.0016883491229	Proximal	NonIslet	129N	5
PHLB2_HUMAN	2_S_2_3	2	2	3	15.3546976406785	Islet	Islet	128N	2
PHLB2_HUMAN	2_S_3_1	2	3	1	14.9518338525838	Distal	NonIslet	126	9
PHLB2_HUMAN	2_S_3_2	2	3	2	15.144264286141	Proximal	NonIslet	129C	6
PHLB2_HUMAN	2_S_3_3	2	3	3	15.0253855072074	Proximal	NonIslet	127C	3
GLRX5_HUMAN	2_S_1_1	2	1	1	15.0651617675026	Distal	NonIslet	130C	7
GLRX5_HUMAN	2_S_1_2	2	1	2	15.1354194303764	Proximal	NonIslet	128C	4
GLRX5_HUMAN	2_S_1_3	2	1	3	15.229100547846	Proximal	NonIslet	127N	1
GLRX5_HUMAN	2_S_2_1	2	2	1	15.1115021857119	Distal	NonIslet	131C	8
GLRX5_HUMAN	2_S_2_2	2	2	2	14.9181257727851	Proximal	NonIslet	129N	5
GLRX5_HUMAN	2_S_2_3	2	2	3	15.3077673509411	Islet	Islet	128N	2
GLRX5_HUMAN	2_S_3_1	2	3	1	16.6509816785706	Distal	NonIslet	126	9
GLRX5_HUMAN	2_S_3_2	2	3	2	15.8554799778206	Proximal	NonIslet	129C	6
GLRX5_HUMAN	2_S_3_3	2	3	3	15.1580678565288	Proximal	NonIslet	127C	3
CROL1_HUMAN	2_S_1_1	2	1	1	14.184642591664	Distal	NonIslet	130C	7
CROL1_HUMAN	2_S_1_2	2	1	2	14.1829412007379	Proximal	NonIslet	128C	4
CROL1_HUMAN	2_S_1_3	2	1	3	13.8619734870786	Proximal	NonIslet	127N	1
CROL1_HUMAN	2_S_2_1	2	2	1	13.9862778165256	Distal	NonIslet	131C	8
CROL1_HUMAN	2_S_2_2	2	2	2	13.7231052163698	Proximal	NonIslet	129N	5
CROL1_HUMAN	2_S_2_3	2	2	3	14.1430890800268	Islet	Islet	128N	2
CROL1_HUMAN	2_S_3_1	2	3	1	NA	Distal	NonIslet	126	9
CROL1_HUMAN	2_S_3_2	2	3	2	13.9401675108849	Proximal	NonIslet	129C	6
CROL1_HUMAN	2_S_3_3	2	3	3	13.9285603735063	Proximal	NonIslet	127C	3
DAAM2_HUMAN	2_S_1_1	2	1	1	13.8412337463659	Distal	NonIslet	130C	7
DAAM2_HUMAN	2_S_1_2	2	1	2	13.7336502943543	Proximal	NonIslet	128C	4
DAAM2_HUMAN	2_S_1_3	2	1	3	13.7554509810562	Proximal	NonIslet	127N	1
DAAM2_HUMAN	2_S_2_1	2	2	1	13.1927496021406	Distal	NonIslet	131C	8
DAAM2_HUMAN	2_S_2_2	2	2	2	13.7650705694332	Proximal	NonIslet	129N	5
DAAM2_HUMAN	2_S_2_3	2	2	3	13.6211301414689	Islet	Islet	128N	2
DAAM2_HUMAN	2_S_3_1	2	3	1	NA	Distal	NonIslet	126	9
DAAM2_HUMAN	2_S_3_2	2	3	2	14.1282939005857	Proximal	NonIslet	129C	6
DAAM2_HUMAN	2_S_3_3	2	3	3	13.8530051737378	Proximal	NonIslet	127C	3
PEG10_HUMAN	2_S_1_1	2	1	1	14.5602994058096	Distal	NonIslet	130C	7
PEG10_HUMAN	2_S_1_2	2	1	2	14.4744874686441	Proximal	NonIslet	128C	4
PEG10_HUMAN	2_S_1_3	2	1	3	14.7133747054313	Proximal	NonIslet	127N	1
PEG10_HUMAN	2_S_2_1	2	2	1	14.1323448304193	Distal	NonIslet	131C	8
PEG10_HUMAN	2_S_2_2	2	2	2	13.9466385763396	Proximal	NonIslet	129N	5
PEG10_HUMAN	2_S_2_3	2	2	3	15.588005538388	Islet	Islet	128N	2
PEG10_HUMAN	2_S_3_1	2	3	1	15.8970543803623	Distal	NonIslet	126	9
PEG10_HUMAN	2_S_3_2	2	3	2	14.046843011521	Proximal	NonIslet	129C	6
PEG10_HUMAN	2_S_3_3	2	3	3	14.6060683624246	Proximal	NonIslet	127C	3
TBCD1_HUMAN	2_S_1_1	2	1	1	16.0559704987073	Distal	NonIslet	130C	7
TBCD1_HUMAN	2_S_1_2	2	1	2	15.8128595886895	Proximal	NonIslet	128C	4
TBCD1_HUMAN	2_S_1_3	2	1	3	16.2839228531498	Proximal	NonIslet	127N	1
TBCD1_HUMAN	2_S_2_1	2	2	1	16.3877574479135	Distal	NonIslet	131C	8
TBCD1_HUMAN	2_S_2_2	2	2	2	16.4415336013965	Proximal	NonIslet	129N	5
TBCD1_HUMAN	2_S_2_3	2	2	3	16.1845925097584	Islet	Islet	128N	2
TBCD1_HUMAN	2_S_3_1	2	3	1	16.2889290232575	Distal	NonIslet	126	9
TBCD1_HUMAN	2_S_3_2	2	3	2	17.1206125669627	Proximal	NonIslet	129C	6
TBCD1_HUMAN	2_S_3_3	2	3	3	16.3362153188987	Proximal	NonIslet	127C	3
DPP9_HUMAN	2_S_1_1	2	1	1	15.5986906116112	Distal	NonIslet	130C	7
DPP9_HUMAN	2_S_1_2	2	1	2	15.2206535642546	Proximal	NonIslet	128C	4
DPP9_HUMAN	2_S_1_3	2	1	3	15.8633815465262	Proximal	NonIslet	127N	1
DPP9_HUMAN	2_S_2_1	2	2	1	15.5188827319468	Distal	NonIslet	131C	8
DPP9_HUMAN	2_S_2_2	2	2	2	15.4991261659276	Proximal	NonIslet	129N	5
DPP9_HUMAN	2_S_2_3	2	2	3	15.5841527962222	Islet	Islet	128N	2
DPP9_HUMAN	2_S_3_1	2	3	1	17.5592035409283	Distal	NonIslet	126	9
DPP9_HUMAN	2_S_3_2	2	3	2	15.5541241973414	Proximal	NonIslet	129C	6
DPP9_HUMAN	2_S_3_3	2	3	3	15.6819492324488	Proximal	NonIslet	127C	3
SYVN1_HUMAN	2_S_1_1	2	1	1	16.2655822243214	Distal	NonIslet	130C	7
SYVN1_HUMAN	2_S_1_2	2	1	2	15.7707978072484	Proximal	NonIslet	128C	4
SYVN1_HUMAN	2_S_1_3	2	1	3	15.9329875893116	Proximal	NonIslet	127N	1
SYVN1_HUMAN	2_S_2_1	2	2	1	16.2973372749942	Distal	NonIslet	131C	8
SYVN1_HUMAN	2_S_2_2	2	2	2	16.3279329153182	Proximal	NonIslet	129N	5
SYVN1_HUMAN	2_S_2_3	2	2	3	15.5215145120906	Islet	Islet	128N	2
SYVN1_HUMAN	2_S_3_1	2	3	1	17.317852668707	Distal	NonIslet	126	9
SYVN1_HUMAN	2_S_3_2	2	3	2	16.2726342371816	Proximal	NonIslet	129C	6
SYVN1_HUMAN	2_S_3_3	2	3	3	16.6448456951553	Proximal	NonIslet	127C	3
TRPT1_HUMAN	2_S_1_1	2	1	1	14.0637247758338	Distal	NonIslet	130C	7
TRPT1_HUMAN	2_S_1_2	2	1	2	13.9292228141448	Proximal	NonIslet	128C	4
TRPT1_HUMAN	2_S_1_3	2	1	3	13.6171777798979	Proximal	NonIslet	127N	1
TRPT1_HUMAN	2_S_2_1	2	2	1	13.6534852087893	Distal	NonIslet	131C	8
TRPT1_HUMAN	2_S_2_2	2	2	2	13.9821388597607	Proximal	NonIslet	129N	5
TRPT1_HUMAN	2_S_2_3	2	2	3	13.7878652897724	Islet	Islet	128N	2
TRPT1_HUMAN	2_S_3_1	2	3	1	NA	Distal	NonIslet	126	9
TRPT1_HUMAN	2_S_3_2	2	3	2	13.6147323746747	Proximal	NonIslet	129C	6
TRPT1_HUMAN	2_S_3_3	2	3	3	13.662575114754	Proximal	NonIslet	127C	3
PRUN1_HUMAN	2_S_1_1	2	1	1	15.2626193198929	Distal	NonIslet	130C	7
PRUN1_HUMAN	2_S_1_2	2	1	2	14.6955770063305	Proximal	NonIslet	128C	4
PRUN1_HUMAN	2_S_1_3	2	1	3	15.075390527443	Proximal	NonIslet	127N	1
PRUN1_HUMAN	2_S_2_1	2	2	1	14.7885094068382	Distal	NonIslet	131C	8
PRUN1_HUMAN	2_S_2_2	2	2	2	14.8391545686765	Proximal	NonIslet	129N	5
PRUN1_HUMAN	2_S_2_3	2	2	3	16.5883678263905	Islet	Islet	128N	2
PRUN1_HUMAN	2_S_3_1	2	3	1	15.7585473559191	Distal	NonIslet	126	9
PRUN1_HUMAN	2_S_3_2	2	3	2	14.6635919136498	Proximal	NonIslet	129C	6
PRUN1_HUMAN	2_S_3_3	2	3	3	14.9569864584507	Proximal	NonIslet	127C	3
SETD3_HUMAN	2_S_1_1	2	1	1	16.945990784802	Distal	NonIslet	130C	7
SETD3_HUMAN	2_S_1_2	2	1	2	16.7919684922553	Proximal	NonIslet	128C	4
SETD3_HUMAN	2_S_1_3	2	1	3	16.9865759044944	Proximal	NonIslet	127N	1
SETD3_HUMAN	2_S_2_1	2	2	1	16.959288614921	Distal	NonIslet	131C	8
SETD3_HUMAN	2_S_2_2	2	2	2	16.912390119849	Proximal	NonIslet	129N	5
SETD3_HUMAN	2_S_2_3	2	2	3	17.1639287453123	Islet	Islet	128N	2
SETD3_HUMAN	2_S_3_1	2	3	1	14.8922760454298	Distal	NonIslet	126	9
SETD3_HUMAN	2_S_3_2	2	3	2	16.8191465601413	Proximal	NonIslet	129C	6
SETD3_HUMAN	2_S_3_3	2	3	3	16.9982652009785	Proximal	NonIslet	127C	3
TTC7B_HUMAN	2_S_1_1	2	1	1	15.6431204224622	Distal	NonIslet	130C	7
TTC7B_HUMAN	2_S_1_2	2	1	2	15.3132927892809	Proximal	NonIslet	128C	4
TTC7B_HUMAN	2_S_1_3	2	1	3	14.7972071218442	Proximal	NonIslet	127N	1
TTC7B_HUMAN	2_S_2_1	2	2	1	15.0714503145342	Distal	NonIslet	131C	8
TTC7B_HUMAN	2_S_2_2	2	2	2	15.354821345629	Proximal	NonIslet	129N	5
TTC7B_HUMAN	2_S_2_3	2	2	3	15.367475326929	Islet	Islet	128N	2
TTC7B_HUMAN	2_S_3_1	2	3	1	14.9727176980049	Distal	NonIslet	126	9
TTC7B_HUMAN	2_S_3_2	2	3	2	14.9917925155738	Proximal	NonIslet	129C	6
TTC7B_HUMAN	2_S_3_3	2	3	3	14.9449974452372	Proximal	NonIslet	127C	3
ADCK1_HUMAN	2_S_1_1	2	1	1	14.2492578234839	Distal	NonIslet	130C	7
ADCK1_HUMAN	2_S_1_2	2	1	2	12.980451544245	Proximal	NonIslet	128C	4
ADCK1_HUMAN	2_S_1_3	2	1	3	13.7520700026758	Proximal	NonIslet	127N	1
ADCK1_HUMAN	2_S_2_1	2	2	1	13.8891296452275	Distal	NonIslet	131C	8
ADCK1_HUMAN	2_S_2_2	2	2	2	13.7936358203506	Proximal	NonIslet	129N	5
ADCK1_HUMAN	2_S_2_3	2	2	3	14.1287892267862	Islet	Islet	128N	2
ADCK1_HUMAN	2_S_3_1	2	3	1	NA	Distal	NonIslet	126	9
ADCK1_HUMAN	2_S_3_2	2	3	2	13.8693599723211	Proximal	NonIslet	129C	6
ADCK1_HUMAN	2_S_3_3	2	3	3	14.1533679093968	Proximal	NonIslet	127C	3
ACOT1_HUMAN	2_S_1_1	2	1	1	17.5286813802681	Distal	NonIslet	130C	7
ACOT1_HUMAN	2_S_1_2	2	1	2	17.3783789388173	Proximal	NonIslet	128C	4
ACOT1_HUMAN	2_S_1_3	2	1	3	17.4466445009065	Proximal	NonIslet	127N	1
ACOT1_HUMAN	2_S_2_1	2	2	1	17.3982651596962	Distal	NonIslet	131C	8
ACOT1_HUMAN	2_S_2_2	2	2	2	17.4686171227759	Proximal	NonIslet	129N	5
ACOT1_HUMAN	2_S_2_3	2	2	3	17.8005816696014	Islet	Islet	128N	2
ACOT1_HUMAN	2_S_3_1	2	3	1	17.5329083557198	Distal	NonIslet	126	9
ACOT1_HUMAN	2_S_3_2	2	3	2	17.5292493313604	Proximal	NonIslet	129C	6
ACOT1_HUMAN	2_S_3_3	2	3	3	17.412862932671	Proximal	NonIslet	127C	3
ISCA2_HUMAN	2_S_1_1	2	1	1	13.5407013895299	Distal	NonIslet	130C	7
ISCA2_HUMAN	2_S_1_2	2	1	2	13.4258206781605	Proximal	NonIslet	128C	4
ISCA2_HUMAN	2_S_1_3	2	1	3	13.2320659700769	Proximal	NonIslet	127N	1
ISCA2_HUMAN	2_S_2_1	2	2	1	13.0412274783601	Distal	NonIslet	131C	8
ISCA2_HUMAN	2_S_2_2	2	2	2	13.6381858644019	Proximal	NonIslet	129N	5
ISCA2_HUMAN	2_S_2_3	2	2	3	13.5539574346948	Islet	Islet	128N	2
ISCA2_HUMAN	2_S_3_1	2	3	1	NA	Distal	NonIslet	126	9
ISCA2_HUMAN	2_S_3_2	2	3	2	13.9156047539476	Proximal	NonIslet	129C	6
ISCA2_HUMAN	2_S_3_3	2	3	3	13.4783567188315	Proximal	NonIslet	127C	3
NOP9_HUMAN	2_S_1_1	2	1	1	14.9563732087877	Distal	NonIslet	130C	7
NOP9_HUMAN	2_S_1_2	2	1	2	16.0961791811366	Proximal	NonIslet	128C	4
NOP9_HUMAN	2_S_1_3	2	1	3	14.6752795356365	Proximal	NonIslet	127N	1
NOP9_HUMAN	2_S_2_1	2	2	1	14.5873584700125	Distal	NonIslet	131C	8
NOP9_HUMAN	2_S_2_2	2	2	2	14.9858374908209	Proximal	NonIslet	129N	5
NOP9_HUMAN	2_S_2_3	2	2	3	14.5963300330574	Islet	Islet	128N	2
NOP9_HUMAN	2_S_3_1	2	3	1	NA	Distal	NonIslet	126	9
NOP9_HUMAN	2_S_3_2	2	3	2	14.8625204001241	Proximal	NonIslet	129C	6
NOP9_HUMAN	2_S_3_3	2	3	3	14.5175941303036	Proximal	NonIslet	127C	3
PABP2_HUMAN	2_S_1_1	2	1	1	16.5096105463332	Distal	NonIslet	130C	7
PABP2_HUMAN	2_S_1_2	2	1	2	16.4817955910276	Proximal	NonIslet	128C	4
PABP2_HUMAN	2_S_1_3	2	1	3	16.4203381374998	Proximal	NonIslet	127N	1
PABP2_HUMAN	2_S_2_1	2	2	1	16.4717119365545	Distal	NonIslet	131C	8
PABP2_HUMAN	2_S_2_2	2	2	2	16.356673419569	Proximal	NonIslet	129N	5
PABP2_HUMAN	2_S_2_3	2	2	3	16.5440546482	Islet	Islet	128N	2
PABP2_HUMAN	2_S_3_1	2	3	1	15.8888373417785	Distal	NonIslet	126	9
PABP2_HUMAN	2_S_3_2	2	3	2	16.3386109754229	Proximal	NonIslet	129C	6
PABP2_HUMAN	2_S_3_3	2	3	3	16.3810485054672	Proximal	NonIslet	127C	3
MTA70_HUMAN	2_S_1_1	2	1	1	12.3888103640577	Distal	NonIslet	130C	7
MTA70_HUMAN	2_S_1_2	2	1	2	12.5503017894015	Proximal	NonIslet	128C	4
MTA70_HUMAN	2_S_1_3	2	1	3	13.1181069761558	Proximal	NonIslet	127N	1
MTA70_HUMAN	2_S_2_1	2	2	1	13.3493601731581	Distal	NonIslet	131C	8
MTA70_HUMAN	2_S_2_2	2	2	2	12.2844944689133	Proximal	NonIslet	129N	5
MTA70_HUMAN	2_S_2_3	2	2	3	12.9147312603188	Islet	Islet	128N	2
MTA70_HUMAN	2_S_3_1	2	3	1	NA	Distal	NonIslet	126	9
MTA70_HUMAN	2_S_3_2	2	3	2	13.0548128030271	Proximal	NonIslet	129C	6
MTA70_HUMAN	2_S_3_3	2	3	3	13.3019059178322	Proximal	NonIslet	127C	3
PRP39_HUMAN	2_S_1_1	2	1	1	14.75536442464	Distal	NonIslet	130C	7
PRP39_HUMAN	2_S_1_2	2	1	2	15.5024707201167	Proximal	NonIslet	128C	4
PRP39_HUMAN	2_S_1_3	2	1	3	14.840822229397	Proximal	NonIslet	127N	1
PRP39_HUMAN	2_S_2_1	2	2	1	14.9667558921395	Distal	NonIslet	131C	8
PRP39_HUMAN	2_S_2_2	2	2	2	14.9506278842031	Proximal	NonIslet	129N	5
PRP39_HUMAN	2_S_2_3	2	2	3	15.148797697935	Islet	Islet	128N	2
PRP39_HUMAN	2_S_3_1	2	3	1	14.9285302857697	Distal	NonIslet	126	9
PRP39_HUMAN	2_S_3_2	2	3	2	15.1659436962443	Proximal	NonIslet	129C	6
PRP39_HUMAN	2_S_3_3	2	3	3	14.9062823178085	Proximal	NonIslet	127C	3
LYRIC_HUMAN	2_S_1_1	2	1	1	18.8787971949869	Distal	NonIslet	130C	7
LYRIC_HUMAN	2_S_1_2	2	1	2	18.9637401316327	Proximal	NonIslet	128C	4
LYRIC_HUMAN	2_S_1_3	2	1	3	19.0482741781662	Proximal	NonIslet	127N	1
LYRIC_HUMAN	2_S_2_1	2	2	1	19.3190674657038	Distal	NonIslet	131C	8
LYRIC_HUMAN	2_S_2_2	2	2	2	19.597102473792	Proximal	NonIslet	129N	5
LYRIC_HUMAN	2_S_2_3	2	2	3	18.6251612358072	Islet	Islet	128N	2
LYRIC_HUMAN	2_S_3_1	2	3	1	18.5592277364478	Distal	NonIslet	126	9
LYRIC_HUMAN	2_S_3_2	2	3	2	19.2187097107529	Proximal	NonIslet	129C	6
LYRIC_HUMAN	2_S_3_3	2	3	3	19.3647009384232	Proximal	NonIslet	127C	3
TLK2_HUMAN	2_S_1_1	2	1	1	15.4554299671336	Distal	NonIslet	130C	7
TLK2_HUMAN	2_S_1_2	2	1	2	15.2223728853681	Proximal	NonIslet	128C	4
TLK2_HUMAN	2_S_1_3	2	1	3	16.1584535746793	Proximal	NonIslet	127N	1
TLK2_HUMAN	2_S_2_1	2	2	1	15.8080572727763	Distal	NonIslet	131C	8
TLK2_HUMAN	2_S_2_2	2	2	2	15.3294060459523	Proximal	NonIslet	129N	5
TLK2_HUMAN	2_S_2_3	2	2	3	17.1890850383045	Islet	Islet	128N	2
TLK2_HUMAN	2_S_3_1	2	3	1	14.4618705561361	Distal	NonIslet	126	9
TLK2_HUMAN	2_S_3_2	2	3	2	15.4836091915725	Proximal	NonIslet	129C	6
TLK2_HUMAN	2_S_3_3	2	3	3	16.363640798742	Proximal	NonIslet	127C	3
ZN598_HUMAN	2_S_1_1	2	1	1	17.6342521167331	Distal	NonIslet	130C	7
ZN598_HUMAN	2_S_1_2	2	1	2	17.6488957661184	Proximal	NonIslet	128C	4
ZN598_HUMAN	2_S_1_3	2	1	3	17.6379396640002	Proximal	NonIslet	127N	1
ZN598_HUMAN	2_S_2_1	2	2	1	17.7223131582343	Distal	NonIslet	131C	8
ZN598_HUMAN	2_S_2_2	2	2	2	17.7545317156227	Proximal	NonIslet	129N	5
ZN598_HUMAN	2_S_2_3	2	2	3	16.962149459345	Islet	Islet	128N	2
ZN598_HUMAN	2_S_3_1	2	3	1	17.0041629370398	Distal	NonIslet	126	9
ZN598_HUMAN	2_S_3_2	2	3	2	17.7404383241649	Proximal	NonIslet	129C	6
ZN598_HUMAN	2_S_3_3	2	3	3	17.7755958576443	Proximal	NonIslet	127C	3
GPAT4_HUMAN	2_S_1_1	2	1	1	14.7599321394145	Distal	NonIslet	130C	7
GPAT4_HUMAN	2_S_1_2	2	1	2	14.4225640299365	Proximal	NonIslet	128C	4
GPAT4_HUMAN	2_S_1_3	2	1	3	13.928101619642	Proximal	NonIslet	127N	1
GPAT4_HUMAN	2_S_2_1	2	2	1	13.7960277366799	Distal	NonIslet	131C	8
GPAT4_HUMAN	2_S_2_2	2	2	2	14.3544091827058	Proximal	NonIslet	129N	5
GPAT4_HUMAN	2_S_2_3	2	2	3	14.5066433774105	Islet	Islet	128N	2
GPAT4_HUMAN	2_S_3_1	2	3	1	16.410748073844	Distal	NonIslet	126	9
GPAT4_HUMAN	2_S_3_2	2	3	2	13.5754905160412	Proximal	NonIslet	129C	6
GPAT4_HUMAN	2_S_3_3	2	3	3	14.1585343685255	Proximal	NonIslet	127C	3
KTN1_HUMAN	2_S_1_1	2	1	1	20.4211722205598	Distal	NonIslet	130C	7
KTN1_HUMAN	2_S_1_2	2	1	2	20.4928152573969	Proximal	NonIslet	128C	4
KTN1_HUMAN	2_S_1_3	2	1	3	20.8183725274282	Proximal	NonIslet	127N	1
KTN1_HUMAN	2_S_2_1	2	2	1	20.9310831439213	Distal	NonIslet	131C	8
KTN1_HUMAN	2_S_2_2	2	2	2	20.6664152772665	Proximal	NonIslet	129N	5
KTN1_HUMAN	2_S_2_3	2	2	3	21.1378239436169	Islet	Islet	128N	2
KTN1_HUMAN	2_S_3_1	2	3	1	20.068198260407	Distal	NonIslet	126	9
KTN1_HUMAN	2_S_3_2	2	3	2	20.8301930677357	Proximal	NonIslet	129C	6
KTN1_HUMAN	2_S_3_3	2	3	3	20.8619746183567	Proximal	NonIslet	127C	3
CUZD1_HUMAN	2_S_1_1	2	1	1	20.5621921717539	Distal	NonIslet	130C	7
CUZD1_HUMAN	2_S_1_2	2	1	2	20.3118908347316	Proximal	NonIslet	128C	4
CUZD1_HUMAN	2_S_1_3	2	1	3	20.6943125550819	Proximal	NonIslet	127N	1
CUZD1_HUMAN	2_S_2_1	2	2	1	21.3763283182617	Distal	NonIslet	131C	8
CUZD1_HUMAN	2_S_2_2	2	2	2	20.6480490170502	Proximal	NonIslet	129N	5
CUZD1_HUMAN	2_S_2_3	2	2	3	19.4543660181582	Islet	Islet	128N	2
CUZD1_HUMAN	2_S_3_1	2	3	1	20.953755096922	Distal	NonIslet	126	9
CUZD1_HUMAN	2_S_3_2	2	3	2	21.3618884216682	Proximal	NonIslet	129C	6
CUZD1_HUMAN	2_S_3_3	2	3	3	21.4021986315913	Proximal	NonIslet	127C	3
NLRX1_HUMAN	2_S_1_1	2	1	1	17.335391201271	Distal	NonIslet	130C	7
NLRX1_HUMAN	2_S_1_2	2	1	2	17.3621685550784	Proximal	NonIslet	128C	4
NLRX1_HUMAN	2_S_1_3	2	1	3	17.082971522637	Proximal	NonIslet	127N	1
NLRX1_HUMAN	2_S_2_1	2	2	1	17.0850849477489	Distal	NonIslet	131C	8
NLRX1_HUMAN	2_S_2_2	2	2	2	17.1737555924231	Proximal	NonIslet	129N	5
NLRX1_HUMAN	2_S_2_3	2	2	3	17.1749739251363	Islet	Islet	128N	2
NLRX1_HUMAN	2_S_3_1	2	3	1	18.6672539927898	Distal	NonIslet	126	9
NLRX1_HUMAN	2_S_3_2	2	3	2	17.0382296874699	Proximal	NonIslet	129C	6
NLRX1_HUMAN	2_S_3_3	2	3	3	16.9869591509248	Proximal	NonIslet	127C	3
PHLB1_HUMAN	2_S_1_1	2	1	1	17.4854891906159	Distal	NonIslet	130C	7
PHLB1_HUMAN	2_S_1_2	2	1	2	17.6106026307118	Proximal	NonIslet	128C	4
PHLB1_HUMAN	2_S_1_3	2	1	3	17.7275021257548	Proximal	NonIslet	127N	1
PHLB1_HUMAN	2_S_2_1	2	2	1	17.4351374289397	Distal	NonIslet	131C	8
PHLB1_HUMAN	2_S_2_2	2	2	2	17.8025198360466	Proximal	NonIslet	129N	5
PHLB1_HUMAN	2_S_2_3	2	2	3	17.3530764069245	Islet	Islet	128N	2
PHLB1_HUMAN	2_S_3_1	2	3	1	16.9530320420077	Distal	NonIslet	126	9
PHLB1_HUMAN	2_S_3_2	2	3	2	17.4027154138185	Proximal	NonIslet	129C	6
PHLB1_HUMAN	2_S_3_3	2	3	3	17.1914968585103	Proximal	NonIslet	127C	3
CAPS2_HUMAN	2_S_1_1	2	1	1	16.4365974492666	Distal	NonIslet	130C	7
CAPS2_HUMAN	2_S_1_2	2	1	2	16.291507485782	Proximal	NonIslet	128C	4
CAPS2_HUMAN	2_S_1_3	2	1	3	15.9299108002415	Proximal	NonIslet	127N	1
CAPS2_HUMAN	2_S_2_1	2	2	1	16.0329714251531	Distal	NonIslet	131C	8
CAPS2_HUMAN	2_S_2_2	2	2	2	16.5449169034611	Proximal	NonIslet	129N	5
CAPS2_HUMAN	2_S_2_3	2	2	3	15.5522824757747	Islet	Islet	128N	2
CAPS2_HUMAN	2_S_3_1	2	3	1	17.1456895674357	Distal	NonIslet	126	9
CAPS2_HUMAN	2_S_3_2	2	3	2	15.9924181357849	Proximal	NonIslet	129C	6
CAPS2_HUMAN	2_S_3_3	2	3	3	16.5377352761003	Proximal	NonIslet	127C	3
ITIH5_HUMAN	2_S_1_1	2	1	1	17.6396975741305	Distal	NonIslet	130C	7
ITIH5_HUMAN	2_S_1_2	2	1	2	17.8572867105654	Proximal	NonIslet	128C	4
ITIH5_HUMAN	2_S_1_3	2	1	3	17.7240058334367	Proximal	NonIslet	127N	1
ITIH5_HUMAN	2_S_2_1	2	2	1	17.9389320293441	Distal	NonIslet	131C	8
ITIH5_HUMAN	2_S_2_2	2	2	2	17.6799668032693	Proximal	NonIslet	129N	5
ITIH5_HUMAN	2_S_2_3	2	2	3	17.0557845699263	Islet	Islet	128N	2
ITIH5_HUMAN	2_S_3_1	2	3	1	17.8033833058631	Distal	NonIslet	126	9
ITIH5_HUMAN	2_S_3_2	2	3	2	17.4858591483949	Proximal	NonIslet	129C	6
ITIH5_HUMAN	2_S_3_3	2	3	3	17.6593553163834	Proximal	NonIslet	127C	3
URP2_HUMAN	2_S_1_1	2	1	1	16.3448538955595	Distal	NonIslet	130C	7
URP2_HUMAN	2_S_1_2	2	1	2	16.712627693891	Proximal	NonIslet	128C	4
URP2_HUMAN	2_S_1_3	2	1	3	16.7467536882426	Proximal	NonIslet	127N	1
URP2_HUMAN	2_S_2_1	2	2	1	16.1468513416944	Distal	NonIslet	131C	8
URP2_HUMAN	2_S_2_2	2	2	2	16.7519048969278	Proximal	NonIslet	129N	5
URP2_HUMAN	2_S_2_3	2	2	3	16.3184215590868	Islet	Islet	128N	2
URP2_HUMAN	2_S_3_1	2	3	1	NA	Distal	NonIslet	126	9
URP2_HUMAN	2_S_3_2	2	3	2	16.9255844553609	Proximal	NonIslet	129C	6
URP2_HUMAN	2_S_3_3	2	3	3	17.0638146558613	Proximal	NonIslet	127C	3
NT5D3_HUMAN	2_S_1_1	2	1	1	14.2838195847063	Distal	NonIslet	130C	7
NT5D3_HUMAN	2_S_1_2	2	1	2	13.9341026263897	Proximal	NonIslet	128C	4
NT5D3_HUMAN	2_S_1_3	2	1	3	13.630560195707	Proximal	NonIslet	127N	1
NT5D3_HUMAN	2_S_2_1	2	2	1	12.8480448453048	Distal	NonIslet	131C	8
NT5D3_HUMAN	2_S_2_2	2	2	2	13.6753329941208	Proximal	NonIslet	129N	5
NT5D3_HUMAN	2_S_2_3	2	2	3	14.7691326677577	Islet	Islet	128N	2
NT5D3_HUMAN	2_S_3_1	2	3	1	16.6551867956326	Distal	NonIslet	126	9
NT5D3_HUMAN	2_S_3_2	2	3	2	14.434463406765	Proximal	NonIslet	129C	6
NT5D3_HUMAN	2_S_3_3	2	3	3	13.5697750581595	Proximal	NonIslet	127C	3
AACS_HUMAN	2_S_1_1	2	1	1	16.7537481225711	Distal	NonIslet	130C	7
AACS_HUMAN	2_S_1_2	2	1	2	16.7639580984167	Proximal	NonIslet	128C	4
AACS_HUMAN	2_S_1_3	2	1	3	16.3917814351306	Proximal	NonIslet	127N	1
AACS_HUMAN	2_S_2_1	2	2	1	16.5046645381659	Distal	NonIslet	131C	8
AACS_HUMAN	2_S_2_2	2	2	2	16.5885335554518	Proximal	NonIslet	129N	5
AACS_HUMAN	2_S_2_3	2	2	3	17.6670724159242	Islet	Islet	128N	2
AACS_HUMAN	2_S_3_1	2	3	1	15.3881843884175	Distal	NonIslet	126	9
AACS_HUMAN	2_S_3_2	2	3	2	16.7583689722731	Proximal	NonIslet	129C	6
AACS_HUMAN	2_S_3_3	2	3	3	16.5181917681457	Proximal	NonIslet	127C	3
LUZP1_HUMAN	2_S_1_1	2	1	1	17.1312413514795	Distal	NonIslet	130C	7
LUZP1_HUMAN	2_S_1_2	2	1	2	17.1598741212535	Proximal	NonIslet	128C	4
LUZP1_HUMAN	2_S_1_3	2	1	3	16.9823447477005	Proximal	NonIslet	127N	1
LUZP1_HUMAN	2_S_2_1	2	2	1	16.8701331759822	Distal	NonIslet	131C	8
LUZP1_HUMAN	2_S_2_2	2	2	2	17.0400807685787	Proximal	NonIslet	129N	5
LUZP1_HUMAN	2_S_2_3	2	2	3	16.997820520216	Islet	Islet	128N	2
LUZP1_HUMAN	2_S_3_1	2	3	1	14.894141535883	Distal	NonIslet	126	9
LUZP1_HUMAN	2_S_3_2	2	3	2	16.8108796611164	Proximal	NonIslet	129C	6
LUZP1_HUMAN	2_S_3_3	2	3	3	16.8794432350123	Proximal	NonIslet	127C	3
THOC4_HUMAN	2_S_1_1	2	1	1	16.3196431624948	Distal	NonIslet	130C	7
THOC4_HUMAN	2_S_1_2	2	1	2	15.9211870469143	Proximal	NonIslet	128C	4
THOC4_HUMAN	2_S_1_3	2	1	3	15.7339960145452	Proximal	NonIslet	127N	1
THOC4_HUMAN	2_S_2_1	2	2	1	15.4885056611795	Distal	NonIslet	131C	8
THOC4_HUMAN	2_S_2_2	2	2	2	16.0978611559246	Proximal	NonIslet	129N	5
THOC4_HUMAN	2_S_2_3	2	2	3	15.8270117039504	Islet	Islet	128N	2
THOC4_HUMAN	2_S_3_1	2	3	1	17.291799947382	Distal	NonIslet	126	9
THOC4_HUMAN	2_S_3_2	2	3	2	15.9337367076347	Proximal	NonIslet	129C	6
THOC4_HUMAN	2_S_3_3	2	3	3	15.7752818749773	Proximal	NonIslet	127C	3
FHI2B_HUMAN	2_S_1_1	2	1	1	15.129817988552	Distal	NonIslet	130C	7
FHI2B_HUMAN	2_S_1_2	2	1	2	14.7906476482517	Proximal	NonIslet	128C	4
FHI2B_HUMAN	2_S_1_3	2	1	3	15.0788726638548	Proximal	NonIslet	127N	1
FHI2B_HUMAN	2_S_2_1	2	2	1	15.2696615386933	Distal	NonIslet	131C	8
FHI2B_HUMAN	2_S_2_2	2	2	2	15.0873729186341	Proximal	NonIslet	129N	5
FHI2B_HUMAN	2_S_2_3	2	2	3	15.0848135009455	Islet	Islet	128N	2
FHI2B_HUMAN	2_S_3_1	2	3	1	14.8171961381977	Distal	NonIslet	126	9
FHI2B_HUMAN	2_S_3_2	2	3	2	15.1081012698003	Proximal	NonIslet	129C	6
FHI2B_HUMAN	2_S_3_3	2	3	3	15.0544378365357	Proximal	NonIslet	127C	3
KBTB6_HUMAN	2_S_1_1	2	1	1	13.8103907273132	Distal	NonIslet	130C	7
KBTB6_HUMAN	2_S_1_2	2	1	2	12.8013943782907	Proximal	NonIslet	128C	4
KBTB6_HUMAN	2_S_1_3	2	1	3	12.838301365607	Proximal	NonIslet	127N	1
KBTB6_HUMAN	2_S_2_1	2	2	1	13.3618876841713	Distal	NonIslet	131C	8
KBTB6_HUMAN	2_S_2_2	2	2	2	13.5219782389534	Proximal	NonIslet	129N	5
KBTB6_HUMAN	2_S_2_3	2	2	3	13.6993269427494	Islet	Islet	128N	2
KBTB6_HUMAN	2_S_3_1	2	3	1	NA	Distal	NonIslet	126	9
KBTB6_HUMAN	2_S_3_2	2	3	2	13.7339981266452	Proximal	NonIslet	129C	6
KBTB6_HUMAN	2_S_3_3	2	3	3	11.9714765974317	Proximal	NonIslet	127C	3
C163A_HUMAN	2_S_1_1	2	1	1	17.9244749226325	Distal	NonIslet	130C	7
C163A_HUMAN	2_S_1_2	2	1	2	17.5546674923141	Proximal	NonIslet	128C	4
C163A_HUMAN	2_S_1_3	2	1	3	18.0541695228799	Proximal	NonIslet	127N	1
C163A_HUMAN	2_S_2_1	2	2	1	17.3199678644127	Distal	NonIslet	131C	8
C163A_HUMAN	2_S_2_2	2	2	2	17.7757241441407	Proximal	NonIslet	129N	5
C163A_HUMAN	2_S_2_3	2	2	3	16.8223580776535	Islet	Islet	128N	2
C163A_HUMAN	2_S_3_1	2	3	1	16.7432659193698	Distal	NonIslet	126	9
C163A_HUMAN	2_S_3_2	2	3	2	17.8266763238292	Proximal	NonIslet	129C	6
C163A_HUMAN	2_S_3_3	2	3	3	18.0314639048447	Proximal	NonIslet	127C	3
ZCH18_HUMAN	2_S_1_1	2	1	1	15.9223546961699	Distal	NonIslet	130C	7
ZCH18_HUMAN	2_S_1_2	2	1	2	15.6974663854777	Proximal	NonIslet	128C	4
ZCH18_HUMAN	2_S_1_3	2	1	3	16.0579797772381	Proximal	NonIslet	127N	1
ZCH18_HUMAN	2_S_2_1	2	2	1	16.058474522255	Distal	NonIslet	131C	8
ZCH18_HUMAN	2_S_2_2	2	2	2	16.0580862442704	Proximal	NonIslet	129N	5
ZCH18_HUMAN	2_S_2_3	2	2	3	16.3303644422145	Islet	Islet	128N	2
ZCH18_HUMAN	2_S_3_1	2	3	1	NA	Distal	NonIslet	126	9
ZCH18_HUMAN	2_S_3_2	2	3	2	16.0355901774594	Proximal	NonIslet	129C	6
ZCH18_HUMAN	2_S_3_3	2	3	3	15.9294435571758	Proximal	NonIslet	127C	3
VPS36_HUMAN	2_S_1_1	2	1	1	16.7834200291256	Distal	NonIslet	130C	7
VPS36_HUMAN	2_S_1_2	2	1	2	16.4350193182465	Proximal	NonIslet	128C	4
VPS36_HUMAN	2_S_1_3	2	1	3	16.6471307230964	Proximal	NonIslet	127N	1
VPS36_HUMAN	2_S_2_1	2	2	1	16.6727891346529	Distal	NonIslet	131C	8
VPS36_HUMAN	2_S_2_2	2	2	2	16.8542544304995	Proximal	NonIslet	129N	5
VPS36_HUMAN	2_S_2_3	2	2	3	16.3747702528112	Islet	Islet	128N	2
VPS36_HUMAN	2_S_3_1	2	3	1	17.233556838365	Distal	NonIslet	126	9
VPS36_HUMAN	2_S_3_2	2	3	2	17.0911303987223	Proximal	NonIslet	129C	6
VPS36_HUMAN	2_S_3_3	2	3	3	16.7957585151594	Proximal	NonIslet	127C	3
TAXB1_HUMAN	2_S_1_1	2	1	1	14.8529130687698	Distal	NonIslet	130C	7
TAXB1_HUMAN	2_S_1_2	2	1	2	14.8121703127168	Proximal	NonIslet	128C	4
TAXB1_HUMAN	2_S_1_3	2	1	3	15.0366295492379	Proximal	NonIslet	127N	1
TAXB1_HUMAN	2_S_2_1	2	2	1	15.173060156837	Distal	NonIslet	131C	8
TAXB1_HUMAN	2_S_2_2	2	2	2	15.4673969886517	Proximal	NonIslet	129N	5
TAXB1_HUMAN	2_S_2_3	2	2	3	14.9030509619997	Islet	Islet	128N	2
TAXB1_HUMAN	2_S_3_1	2	3	1	NA	Distal	NonIslet	126	9
TAXB1_HUMAN	2_S_3_2	2	3	2	14.9348754964137	Proximal	NonIslet	129C	6
TAXB1_HUMAN	2_S_3_3	2	3	3	15.1992591938462	Proximal	NonIslet	127C	3
PACS2_HUMAN	2_S_1_1	2	1	1	13.9713815275189	Distal	NonIslet	130C	7
PACS2_HUMAN	2_S_1_2	2	1	2	13.5992068372524	Proximal	NonIslet	128C	4
PACS2_HUMAN	2_S_1_3	2	1	3	12.0825396076842	Proximal	NonIslet	127N	1
PACS2_HUMAN	2_S_2_1	2	2	1	11.5248208650512	Distal	NonIslet	131C	8
PACS2_HUMAN	2_S_2_2	2	2	2	12.9462026611746	Proximal	NonIslet	129N	5
PACS2_HUMAN	2_S_2_3	2	2	3	12.3760035636823	Islet	Islet	128N	2
PACS2_HUMAN	2_S_3_1	2	3	1	NA	Distal	NonIslet	126	9
PACS2_HUMAN	2_S_3_2	2	3	2	12.4469132269084	Proximal	NonIslet	129C	6
PACS2_HUMAN	2_S_3_3	2	3	3	12.6462905395791	Proximal	NonIslet	127C	3
CAND1_HUMAN	2_S_1_1	2	1	1	20.3661550689132	Distal	NonIslet	130C	7
CAND1_HUMAN	2_S_1_2	2	1	2	20.3520390182223	Proximal	NonIslet	128C	4
CAND1_HUMAN	2_S_1_3	2	1	3	20.8042985328984	Proximal	NonIslet	127N	1
CAND1_HUMAN	2_S_2_1	2	2	1	20.8386443889024	Distal	NonIslet	131C	8
CAND1_HUMAN	2_S_2_2	2	2	2	20.4986016232254	Proximal	NonIslet	129N	5
CAND1_HUMAN	2_S_2_3	2	2	3	20.9132290883658	Islet	Islet	128N	2
CAND1_HUMAN	2_S_3_1	2	3	1	20.0703959064488	Distal	NonIslet	126	9
CAND1_HUMAN	2_S_3_2	2	3	2	20.5587587488714	Proximal	NonIslet	129C	6
CAND1_HUMAN	2_S_3_3	2	3	3	20.7221627006306	Proximal	NonIslet	127C	3
RETR3_HUMAN	2_S_1_1	2	1	1	14.9796953941471	Distal	NonIslet	130C	7
RETR3_HUMAN	2_S_1_2	2	1	2	15.5094470139954	Proximal	NonIslet	128C	4
RETR3_HUMAN	2_S_1_3	2	1	3	15.3663215269512	Proximal	NonIslet	127N	1
RETR3_HUMAN	2_S_2_1	2	2	1	15.3364917871394	Distal	NonIslet	131C	8
RETR3_HUMAN	2_S_2_2	2	2	2	15.6900923941172	Proximal	NonIslet	129N	5
RETR3_HUMAN	2_S_2_3	2	2	3	15.1253013757047	Islet	Islet	128N	2
RETR3_HUMAN	2_S_3_1	2	3	1	NA	Distal	NonIslet	126	9
RETR3_HUMAN	2_S_3_2	2	3	2	15.6194911031355	Proximal	NonIslet	129C	6
RETR3_HUMAN	2_S_3_3	2	3	3	15.9105539586073	Proximal	NonIslet	127C	3
HOOK3_HUMAN	2_S_1_1	2	1	1	16.5631050036801	Distal	NonIslet	130C	7
HOOK3_HUMAN	2_S_1_2	2	1	2	16.886846069498	Proximal	NonIslet	128C	4
HOOK3_HUMAN	2_S_1_3	2	1	3	16.7364021866005	Proximal	NonIslet	127N	1
HOOK3_HUMAN	2_S_2_1	2	2	1	16.6452185111278	Distal	NonIslet	131C	8
HOOK3_HUMAN	2_S_2_2	2	2	2	16.8953055801716	Proximal	NonIslet	129N	5
HOOK3_HUMAN	2_S_2_3	2	2	3	16.7641713501692	Islet	Islet	128N	2
HOOK3_HUMAN	2_S_3_1	2	3	1	16.9666780104972	Distal	NonIslet	126	9
HOOK3_HUMAN	2_S_3_2	2	3	2	16.6204570351791	Proximal	NonIslet	129C	6
HOOK3_HUMAN	2_S_3_3	2	3	3	16.5173741606128	Proximal	NonIslet	127C	3
CMTD1_HUMAN	2_S_1_1	2	1	1	18.5133390898265	Distal	NonIslet	130C	7
CMTD1_HUMAN	2_S_1_2	2	1	2	18.213597286581	Proximal	NonIslet	128C	4
CMTD1_HUMAN	2_S_1_3	2	1	3	18.2760124743055	Proximal	NonIslet	127N	1
CMTD1_HUMAN	2_S_2_1	2	2	1	18.7582204352404	Distal	NonIslet	131C	8
CMTD1_HUMAN	2_S_2_2	2	2	2	18.2628231956787	Proximal	NonIslet	129N	5
CMTD1_HUMAN	2_S_2_3	2	2	3	18.1630717318437	Islet	Islet	128N	2
CMTD1_HUMAN	2_S_3_1	2	3	1	15.9938738553509	Distal	NonIslet	126	9
CMTD1_HUMAN	2_S_3_2	2	3	2	18.537926925654	Proximal	NonIslet	129C	6
CMTD1_HUMAN	2_S_3_3	2	3	3	18.7089812364789	Proximal	NonIslet	127C	3
COMD7_HUMAN	2_S_1_1	2	1	1	14.6878521959928	Distal	NonIslet	130C	7
COMD7_HUMAN	2_S_1_2	2	1	2	14.3310553321829	Proximal	NonIslet	128C	4
COMD7_HUMAN	2_S_1_3	2	1	3	15.0000782715598	Proximal	NonIslet	127N	1
COMD7_HUMAN	2_S_2_1	2	2	1	14.6692763623304	Distal	NonIslet	131C	8
COMD7_HUMAN	2_S_2_2	2	2	2	14.8475467768525	Proximal	NonIslet	129N	5
COMD7_HUMAN	2_S_2_3	2	2	3	14.9191768637359	Islet	Islet	128N	2
COMD7_HUMAN	2_S_3_1	2	3	1	NA	Distal	NonIslet	126	9
COMD7_HUMAN	2_S_3_2	2	3	2	14.8190486042983	Proximal	NonIslet	129C	6
COMD7_HUMAN	2_S_3_3	2	3	3	14.6921051774506	Proximal	NonIslet	127C	3
TSYL5_HUMAN	2_S_1_1	2	1	1	13.5167499362028	Distal	NonIslet	130C	7
TSYL5_HUMAN	2_S_1_2	2	1	2	13.0355689236306	Proximal	NonIslet	128C	4
TSYL5_HUMAN	2_S_1_3	2	1	3	13.0294395891014	Proximal	NonIslet	127N	1
TSYL5_HUMAN	2_S_2_1	2	2	1	11.7811016847577	Distal	NonIslet	131C	8
TSYL5_HUMAN	2_S_2_2	2	2	2	13.3873401902814	Proximal	NonIslet	129N	5
TSYL5_HUMAN	2_S_2_3	2	2	3	13.6831899041652	Islet	Islet	128N	2
TSYL5_HUMAN	2_S_3_1	2	3	1	NA	Distal	NonIslet	126	9
TSYL5_HUMAN	2_S_3_2	2	3	2	13.2194242536285	Proximal	NonIslet	129C	6
TSYL5_HUMAN	2_S_3_3	2	3	3	13.1164462411748	Proximal	NonIslet	127C	3
THOC6_HUMAN	2_S_1_1	2	1	1	15.10946671211	Distal	NonIslet	130C	7
THOC6_HUMAN	2_S_1_2	2	1	2	15.3192936873997	Proximal	NonIslet	128C	4
THOC6_HUMAN	2_S_1_3	2	1	3	15.2772306903129	Proximal	NonIslet	127N	1
THOC6_HUMAN	2_S_2_1	2	2	1	15.1064949517022	Distal	NonIslet	131C	8
THOC6_HUMAN	2_S_2_2	2	2	2	15.6670103347102	Proximal	NonIslet	129N	5
THOC6_HUMAN	2_S_2_3	2	2	3	15.501682237833	Islet	Islet	128N	2
THOC6_HUMAN	2_S_3_1	2	3	1	15.8857220500405	Distal	NonIslet	126	9
THOC6_HUMAN	2_S_3_2	2	3	2	15.2211677160572	Proximal	NonIslet	129C	6
THOC6_HUMAN	2_S_3_3	2	3	3	14.9405233922112	Proximal	NonIslet	127C	3
LIPB1_HUMAN	2_S_1_1	2	1	1	16.1607681516002	Distal	NonIslet	130C	7
LIPB1_HUMAN	2_S_1_2	2	1	2	16.2602235101062	Proximal	NonIslet	128C	4
LIPB1_HUMAN	2_S_1_3	2	1	3	16.2028150542678	Proximal	NonIslet	127N	1
LIPB1_HUMAN	2_S_2_1	2	2	1	16.1187536581772	Distal	NonIslet	131C	8
LIPB1_HUMAN	2_S_2_2	2	2	2	16.2476088114095	Proximal	NonIslet	129N	5
LIPB1_HUMAN	2_S_2_3	2	2	3	15.4540598257714	Islet	Islet	128N	2
LIPB1_HUMAN	2_S_3_1	2	3	1	16.8229131779609	Distal	NonIslet	126	9
LIPB1_HUMAN	2_S_3_2	2	3	2	16.256224305645	Proximal	NonIslet	129C	6
LIPB1_HUMAN	2_S_3_3	2	3	3	15.9863927320362	Proximal	NonIslet	127C	3
BPHL_HUMAN	2_S_1_1	2	1	1	16.6642331166222	Distal	NonIslet	130C	7
BPHL_HUMAN	2_S_1_2	2	1	2	16.4100562255023	Proximal	NonIslet	128C	4
BPHL_HUMAN	2_S_1_3	2	1	3	17.0131626434346	Proximal	NonIslet	127N	1
BPHL_HUMAN	2_S_2_1	2	2	1	17.0232908483343	Distal	NonIslet	131C	8
BPHL_HUMAN	2_S_2_2	2	2	2	16.621995177002	Proximal	NonIslet	129N	5
BPHL_HUMAN	2_S_2_3	2	2	3	16.7651549557518	Islet	Islet	128N	2
BPHL_HUMAN	2_S_3_1	2	3	1	15.9757770986272	Distal	NonIslet	126	9
BPHL_HUMAN	2_S_3_2	2	3	2	16.7662721110017	Proximal	NonIslet	129C	6
BPHL_HUMAN	2_S_3_3	2	3	3	17.1311477318332	Proximal	NonIslet	127C	3
NIPA_HUMAN	2_S_1_1	2	1	1	14.3897485917328	Distal	NonIslet	130C	7
NIPA_HUMAN	2_S_1_2	2	1	2	14.2521569183214	Proximal	NonIslet	128C	4
NIPA_HUMAN	2_S_1_3	2	1	3	14.2735564011875	Proximal	NonIslet	127N	1
NIPA_HUMAN	2_S_2_1	2	2	1	14.4654911677655	Distal	NonIslet	131C	8
NIPA_HUMAN	2_S_2_2	2	2	2	14.4218544454434	Proximal	NonIslet	129N	5
NIPA_HUMAN	2_S_2_3	2	2	3	14.8668084075856	Islet	Islet	128N	2
NIPA_HUMAN	2_S_3_1	2	3	1	16.4082508364446	Distal	NonIslet	126	9
NIPA_HUMAN	2_S_3_2	2	3	2	14.1304723526061	Proximal	NonIslet	129C	6
NIPA_HUMAN	2_S_3_3	2	3	3	14.3179209592986	Proximal	NonIslet	127C	3
LDHD_HUMAN	2_S_1_1	2	1	1	13.8172039660935	Distal	NonIslet	130C	7
LDHD_HUMAN	2_S_1_2	2	1	2	13.4479111859362	Proximal	NonIslet	128C	4
LDHD_HUMAN	2_S_1_3	2	1	3	13.7492320567735	Proximal	NonIslet	127N	1
LDHD_HUMAN	2_S_2_1	2	2	1	13.8970989827877	Distal	NonIslet	131C	8
LDHD_HUMAN	2_S_2_2	2	2	2	15.4186659765845	Proximal	NonIslet	129N	5
LDHD_HUMAN	2_S_2_3	2	2	3	12.5918999845575	Islet	Islet	128N	2
LDHD_HUMAN	2_S_3_1	2	3	1	NA	Distal	NonIslet	126	9
LDHD_HUMAN	2_S_3_2	2	3	2	13.7988460501322	Proximal	NonIslet	129C	6
LDHD_HUMAN	2_S_3_3	2	3	3	13.3393002172352	Proximal	NonIslet	127C	3
STING_HUMAN	2_S_1_1	2	1	1	14.192529504287	Distal	NonIslet	130C	7
STING_HUMAN	2_S_1_2	2	1	2	14.6719992615381	Proximal	NonIslet	128C	4
STING_HUMAN	2_S_1_3	2	1	3	14.4499417892069	Proximal	NonIslet	127N	1
STING_HUMAN	2_S_2_1	2	2	1	14.0350059801509	Distal	NonIslet	131C	8
STING_HUMAN	2_S_2_2	2	2	2	14.4732821113505	Proximal	NonIslet	129N	5
STING_HUMAN	2_S_2_3	2	2	3	13.9319516228719	Islet	Islet	128N	2
STING_HUMAN	2_S_3_1	2	3	1	15.5037606318157	Distal	NonIslet	126	9
STING_HUMAN	2_S_3_2	2	3	2	14.1574601004354	Proximal	NonIslet	129C	6
STING_HUMAN	2_S_3_3	2	3	3	13.7228070840789	Proximal	NonIslet	127C	3
AROS_HUMAN	2_S_1_1	2	1	1	15.0736349089397	Distal	NonIslet	130C	7
AROS_HUMAN	2_S_1_2	2	1	2	14.9913485449175	Proximal	NonIslet	128C	4
AROS_HUMAN	2_S_1_3	2	1	3	14.6765926295778	Proximal	NonIslet	127N	1
AROS_HUMAN	2_S_2_1	2	2	1	14.449014369459	Distal	NonIslet	131C	8
AROS_HUMAN	2_S_2_2	2	2	2	14.8921044773729	Proximal	NonIslet	129N	5
AROS_HUMAN	2_S_2_3	2	2	3	14.9204592894284	Islet	Islet	128N	2
AROS_HUMAN	2_S_3_1	2	3	1	16.6390165769983	Distal	NonIslet	126	9
AROS_HUMAN	2_S_3_2	2	3	2	14.9409630597037	Proximal	NonIslet	129C	6
AROS_HUMAN	2_S_3_3	2	3	3	15.2399134654585	Proximal	NonIslet	127C	3
RLGPB_HUMAN	2_S_1_1	2	1	1	17.1119451587126	Distal	NonIslet	130C	7
RLGPB_HUMAN	2_S_1_2	2	1	2	17.0893277258215	Proximal	NonIslet	128C	4
RLGPB_HUMAN	2_S_1_3	2	1	3	16.8278515917852	Proximal	NonIslet	127N	1
RLGPB_HUMAN	2_S_2_1	2	2	1	16.9750579823357	Distal	NonIslet	131C	8
RLGPB_HUMAN	2_S_2_2	2	2	2	16.8491515562941	Proximal	NonIslet	129N	5
RLGPB_HUMAN	2_S_2_3	2	2	3	17.008198119346	Islet	Islet	128N	2
RLGPB_HUMAN	2_S_3_1	2	3	1	NA	Distal	NonIslet	126	9
RLGPB_HUMAN	2_S_3_2	2	3	2	17.1152085985857	Proximal	NonIslet	129C	6
RLGPB_HUMAN	2_S_3_3	2	3	3	16.8202504583932	Proximal	NonIslet	127C	3
TMM17_HUMAN	2_S_1_1	2	1	1	12.2475594529258	Distal	NonIslet	130C	7
TMM17_HUMAN	2_S_1_2	2	1	2	NA	Proximal	NonIslet	128C	4
TMM17_HUMAN	2_S_1_3	2	1	3	11.2027682475807	Proximal	NonIslet	127N	1
TMM17_HUMAN	2_S_2_1	2	2	1	11.0285450224786	Distal	NonIslet	131C	8
TMM17_HUMAN	2_S_2_2	2	2	2	NA	Proximal	NonIslet	129N	5
TMM17_HUMAN	2_S_2_3	2	2	3	10.5620487084488	Islet	Islet	128N	2
TMM17_HUMAN	2_S_3_1	2	3	1	NA	Distal	NonIslet	126	9
TMM17_HUMAN	2_S_3_2	2	3	2	11.4271749329904	Proximal	NonIslet	129C	6
TMM17_HUMAN	2_S_3_3	2	3	3	NA	Proximal	NonIslet	127C	3
LSR_HUMAN	2_S_1_1	2	1	1	16.1353336728084	Distal	NonIslet	130C	7
LSR_HUMAN	2_S_1_2	2	1	2	16.7247905579139	Proximal	NonIslet	128C	4
LSR_HUMAN	2_S_1_3	2	1	3	15.2438746609217	Proximal	NonIslet	127N	1
LSR_HUMAN	2_S_2_1	2	2	1	16.3025622256942	Distal	NonIslet	131C	8
LSR_HUMAN	2_S_2_2	2	2	2	16.0362180520288	Proximal	NonIslet	129N	5
LSR_HUMAN	2_S_2_3	2	2	3	16.2788172647917	Islet	Islet	128N	2
LSR_HUMAN	2_S_3_1	2	3	1	14.3080759572655	Distal	NonIslet	126	9
LSR_HUMAN	2_S_3_2	2	3	2	15.6777528468859	Proximal	NonIslet	129C	6
LSR_HUMAN	2_S_3_3	2	3	3	15.9976889892332	Proximal	NonIslet	127C	3
CARM1_HUMAN	2_S_1_1	2	1	1	15.8157139447059	Distal	NonIslet	130C	7
CARM1_HUMAN	2_S_1_2	2	1	2	16.0065565822802	Proximal	NonIslet	128C	4
CARM1_HUMAN	2_S_1_3	2	1	3	16.3390087126136	Proximal	NonIslet	127N	1
CARM1_HUMAN	2_S_2_1	2	2	1	16.3138356731444	Distal	NonIslet	131C	8
CARM1_HUMAN	2_S_2_2	2	2	2	16.3281680790514	Proximal	NonIslet	129N	5
CARM1_HUMAN	2_S_2_3	2	2	3	16.0342266559919	Islet	Islet	128N	2
CARM1_HUMAN	2_S_3_1	2	3	1	14.5049446917565	Distal	NonIslet	126	9
CARM1_HUMAN	2_S_3_2	2	3	2	16.1048918918849	Proximal	NonIslet	129C	6
CARM1_HUMAN	2_S_3_3	2	3	3	16.4859077865845	Proximal	NonIslet	127C	3
COMD2_HUMAN	2_S_1_1	2	1	1	15.0470392427192	Distal	NonIslet	130C	7
COMD2_HUMAN	2_S_1_2	2	1	2	15.1886547328139	Proximal	NonIslet	128C	4
COMD2_HUMAN	2_S_1_3	2	1	3	14.7955618008741	Proximal	NonIslet	127N	1
COMD2_HUMAN	2_S_2_1	2	2	1	14.3817519069892	Distal	NonIslet	131C	8
COMD2_HUMAN	2_S_2_2	2	2	2	14.6019477490743	Proximal	NonIslet	129N	5
COMD2_HUMAN	2_S_2_3	2	2	3	14.3333089962363	Islet	Islet	128N	2
COMD2_HUMAN	2_S_3_1	2	3	1	14.7646689874374	Distal	NonIslet	126	9
COMD2_HUMAN	2_S_3_2	2	3	2	14.8710934473859	Proximal	NonIslet	129C	6
COMD2_HUMAN	2_S_3_3	2	3	3	14.7657382069778	Proximal	NonIslet	127C	3
HOGA1_HUMAN	2_S_1_1	2	1	1	15.151527114718	Distal	NonIslet	130C	7
HOGA1_HUMAN	2_S_1_2	2	1	2	15.196630664751	Proximal	NonIslet	128C	4
HOGA1_HUMAN	2_S_1_3	2	1	3	15.4900043053984	Proximal	NonIslet	127N	1
HOGA1_HUMAN	2_S_2_1	2	2	1	15.2207702104879	Distal	NonIslet	131C	8
HOGA1_HUMAN	2_S_2_2	2	2	2	15.275347220345	Proximal	NonIslet	129N	5
HOGA1_HUMAN	2_S_2_3	2	2	3	14.5868330608957	Islet	Islet	128N	2
HOGA1_HUMAN	2_S_3_1	2	3	1	NA	Distal	NonIslet	126	9
HOGA1_HUMAN	2_S_3_2	2	3	2	15.6945827399863	Proximal	NonIslet	129C	6
HOGA1_HUMAN	2_S_3_3	2	3	3	15.0862849167614	Proximal	NonIslet	127C	3
DRC11_HUMAN	2_S_1_1	2	1	1	12.402540652072	Distal	NonIslet	130C	7
DRC11_HUMAN	2_S_1_2	2	1	2	13.5702882937362	Proximal	NonIslet	128C	4
DRC11_HUMAN	2_S_1_3	2	1	3	NA	Proximal	NonIslet	127N	1
DRC11_HUMAN	2_S_2_1	2	2	1	NA	Distal	NonIslet	131C	8
DRC11_HUMAN	2_S_2_2	2	2	2	NA	Proximal	NonIslet	129N	5
DRC11_HUMAN	2_S_2_3	2	2	3	11.3696059012615	Islet	Islet	128N	2
DRC11_HUMAN	2_S_3_1	2	3	1	NA	Distal	NonIslet	126	9
DRC11_HUMAN	2_S_3_2	2	3	2	NA	Proximal	NonIslet	129C	6
DRC11_HUMAN	2_S_3_3	2	3	3	NA	Proximal	NonIslet	127C	3
DDX42_HUMAN	2_S_1_1	2	1	1	18.0587847841073	Distal	NonIslet	130C	7
DDX42_HUMAN	2_S_1_2	2	1	2	18.3327337371795	Proximal	NonIslet	128C	4
DDX42_HUMAN	2_S_1_3	2	1	3	18.051161766341	Proximal	NonIslet	127N	1
DDX42_HUMAN	2_S_2_1	2	2	1	18.0268319534556	Distal	NonIslet	131C	8
DDX42_HUMAN	2_S_2_2	2	2	2	17.9541989804428	Proximal	NonIslet	129N	5
DDX42_HUMAN	2_S_2_3	2	2	3	18.0949825084725	Islet	Islet	128N	2
DDX42_HUMAN	2_S_3_1	2	3	1	18.831899420535	Distal	NonIslet	126	9
DDX42_HUMAN	2_S_3_2	2	3	2	18.0271912269965	Proximal	NonIslet	129C	6
DDX42_HUMAN	2_S_3_3	2	3	3	18.1248335009854	Proximal	NonIslet	127C	3
CEP57_HUMAN	2_S_1_1	2	1	1	12.8258990926915	Distal	NonIslet	130C	7
CEP57_HUMAN	2_S_1_2	2	1	2	13.8859915535043	Proximal	NonIslet	128C	4
CEP57_HUMAN	2_S_1_3	2	1	3	13.5529942280594	Proximal	NonIslet	127N	1
CEP57_HUMAN	2_S_2_1	2	2	1	12.860581026635	Distal	NonIslet	131C	8
CEP57_HUMAN	2_S_2_2	2	2	2	12.5728659895393	Proximal	NonIslet	129N	5
CEP57_HUMAN	2_S_2_3	2	2	3	13.7130880561518	Islet	Islet	128N	2
CEP57_HUMAN	2_S_3_1	2	3	1	14.9123843671955	Distal	NonIslet	126	9
CEP57_HUMAN	2_S_3_2	2	3	2	12.4126531695144	Proximal	NonIslet	129C	6
CEP57_HUMAN	2_S_3_3	2	3	3	14.6744647339596	Proximal	NonIslet	127C	3
FRAS1_HUMAN	2_S_1_1	2	1	1	18.6159864945415	Distal	NonIslet	130C	7
FRAS1_HUMAN	2_S_1_2	2	1	2	18.6188993031469	Proximal	NonIslet	128C	4
FRAS1_HUMAN	2_S_1_3	2	1	3	18.799658975751	Proximal	NonIslet	127N	1
FRAS1_HUMAN	2_S_2_1	2	2	1	18.3538065156853	Distal	NonIslet	131C	8
FRAS1_HUMAN	2_S_2_2	2	2	2	18.7503339727134	Proximal	NonIslet	129N	5
FRAS1_HUMAN	2_S_2_3	2	2	3	17.8678817280218	Islet	Islet	128N	2
FRAS1_HUMAN	2_S_3_1	2	3	1	17.8708585636253	Distal	NonIslet	126	9
FRAS1_HUMAN	2_S_3_2	2	3	2	18.2934665721878	Proximal	NonIslet	129C	6
FRAS1_HUMAN	2_S_3_3	2	3	3	17.9359132778877	Proximal	NonIslet	127C	3
CACL1_HUMAN	2_S_1_1	2	1	1	13.5084909189526	Distal	NonIslet	130C	7
CACL1_HUMAN	2_S_1_2	2	1	2	12.0652982940436	Proximal	NonIslet	128C	4
CACL1_HUMAN	2_S_1_3	2	1	3	13.3376340838201	Proximal	NonIslet	127N	1
CACL1_HUMAN	2_S_2_1	2	2	1	13.1218182072983	Distal	NonIslet	131C	8
CACL1_HUMAN	2_S_2_2	2	2	2	13.56726568807	Proximal	NonIslet	129N	5
CACL1_HUMAN	2_S_2_3	2	2	3	13.219471694134	Islet	Islet	128N	2
CACL1_HUMAN	2_S_3_1	2	3	1	NA	Distal	NonIslet	126	9
CACL1_HUMAN	2_S_3_2	2	3	2	13.7186075805893	Proximal	NonIslet	129C	6
CACL1_HUMAN	2_S_3_3	2	3	3	13.0857981751612	Proximal	NonIslet	127C	3
NDUAB_HUMAN	2_S_1_1	2	1	1	17.5571274463562	Distal	NonIslet	130C	7
NDUAB_HUMAN	2_S_1_2	2	1	2	17.2778882860243	Proximal	NonIslet	128C	4
NDUAB_HUMAN	2_S_1_3	2	1	3	17.8571201479572	Proximal	NonIslet	127N	1
NDUAB_HUMAN	2_S_2_1	2	2	1	18.1703370679713	Distal	NonIslet	131C	8
NDUAB_HUMAN	2_S_2_2	2	2	2	17.63413923814	Proximal	NonIslet	129N	5
NDUAB_HUMAN	2_S_2_3	2	2	3	17.9729340630032	Islet	Islet	128N	2
NDUAB_HUMAN	2_S_3_1	2	3	1	17.1797305792033	Distal	NonIslet	126	9
NDUAB_HUMAN	2_S_3_2	2	3	2	18.1005831636887	Proximal	NonIslet	129C	6
NDUAB_HUMAN	2_S_3_3	2	3	3	17.9650903650665	Proximal	NonIslet	127C	3
DAAF5_HUMAN	2_S_1_1	2	1	1	17.3508324464415	Distal	NonIslet	130C	7
DAAF5_HUMAN	2_S_1_2	2	1	2	17.0841268121046	Proximal	NonIslet	128C	4
DAAF5_HUMAN	2_S_1_3	2	1	3	17.4908893097699	Proximal	NonIslet	127N	1
DAAF5_HUMAN	2_S_2_1	2	2	1	17.2346355245177	Distal	NonIslet	131C	8
DAAF5_HUMAN	2_S_2_2	2	2	2	17.1174067043611	Proximal	NonIslet	129N	5
DAAF5_HUMAN	2_S_2_3	2	2	3	17.0738444640477	Islet	Islet	128N	2
DAAF5_HUMAN	2_S_3_1	2	3	1	17.8392478329294	Distal	NonIslet	126	9
DAAF5_HUMAN	2_S_3_2	2	3	2	17.5664494500673	Proximal	NonIslet	129C	6
DAAF5_HUMAN	2_S_3_3	2	3	3	17.199710948017	Proximal	NonIslet	127C	3
PTH_HUMAN	2_S_1_1	2	1	1	12.5541472547622	Distal	NonIslet	130C	7
PTH_HUMAN	2_S_1_2	2	1	2	13.7623222199269	Proximal	NonIslet	128C	4
PTH_HUMAN	2_S_1_3	2	1	3	11.398126960444	Proximal	NonIslet	127N	1
PTH_HUMAN	2_S_2_1	2	2	1	11.13885049123	Distal	NonIslet	131C	8
PTH_HUMAN	2_S_2_2	2	2	2	12.1691734020292	Proximal	NonIslet	129N	5
PTH_HUMAN	2_S_2_3	2	2	3	12.3191577295777	Islet	Islet	128N	2
PTH_HUMAN	2_S_3_1	2	3	1	NA	Distal	NonIslet	126	9
PTH_HUMAN	2_S_3_2	2	3	2	12.0169586104479	Proximal	NonIslet	129C	6
PTH_HUMAN	2_S_3_3	2	3	3	12.3212752028359	Proximal	NonIslet	127C	3
STX12_HUMAN	2_S_1_1	2	1	1	17.12090970243	Distal	NonIslet	130C	7
STX12_HUMAN	2_S_1_2	2	1	2	17.3675243298652	Proximal	NonIslet	128C	4
STX12_HUMAN	2_S_1_3	2	1	3	17.5013342441269	Proximal	NonIslet	127N	1
STX12_HUMAN	2_S_2_1	2	2	1	17.3353780624423	Distal	NonIslet	131C	8
STX12_HUMAN	2_S_2_2	2	2	2	17.3749793404348	Proximal	NonIslet	129N	5
STX12_HUMAN	2_S_2_3	2	2	3	18.0689108860652	Islet	Islet	128N	2
STX12_HUMAN	2_S_3_1	2	3	1	16.9130128164593	Distal	NonIslet	126	9
STX12_HUMAN	2_S_3_2	2	3	2	17.2088468812294	Proximal	NonIslet	129C	6
STX12_HUMAN	2_S_3_3	2	3	3	17.2773395859826	Proximal	NonIslet	127C	3
ECHD2_HUMAN	2_S_1_1	2	1	1	15.0348656463596	Distal	NonIslet	130C	7
ECHD2_HUMAN	2_S_1_2	2	1	2	15.270968078991	Proximal	NonIslet	128C	4
ECHD2_HUMAN	2_S_1_3	2	1	3	15.1385231841871	Proximal	NonIslet	127N	1
ECHD2_HUMAN	2_S_2_1	2	2	1	15.1226783767393	Distal	NonIslet	131C	8
ECHD2_HUMAN	2_S_2_2	2	2	2	14.947394946654	Proximal	NonIslet	129N	5
ECHD2_HUMAN	2_S_2_3	2	2	3	14.1415605597799	Islet	Islet	128N	2
ECHD2_HUMAN	2_S_3_1	2	3	1	15.5965377756423	Distal	NonIslet	126	9
ECHD2_HUMAN	2_S_3_2	2	3	2	14.8330628710436	Proximal	NonIslet	129C	6
ECHD2_HUMAN	2_S_3_3	2	3	3	14.4071904156527	Proximal	NonIslet	127C	3
ERO1B_HUMAN	2_S_1_1	2	1	1	20.5653550055609	Distal	NonIslet	130C	7
ERO1B_HUMAN	2_S_1_2	2	1	2	20.1438795320711	Proximal	NonIslet	128C	4
ERO1B_HUMAN	2_S_1_3	2	1	3	20.3623068796382	Proximal	NonIslet	127N	1
ERO1B_HUMAN	2_S_2_1	2	2	1	20.6798627440111	Distal	NonIslet	131C	8
ERO1B_HUMAN	2_S_2_2	2	2	2	20.1638001986548	Proximal	NonIslet	129N	5
ERO1B_HUMAN	2_S_2_3	2	2	3	21.3560777207082	Islet	Islet	128N	2
ERO1B_HUMAN	2_S_3_1	2	3	1	19.1026698361298	Distal	NonIslet	126	9
ERO1B_HUMAN	2_S_3_2	2	3	2	20.346984792569	Proximal	NonIslet	129C	6
ERO1B_HUMAN	2_S_3_3	2	3	3	20.6817081695033	Proximal	NonIslet	127C	3
DOPP1_HUMAN	2_S_1_1	2	1	1	12.419138736687	Distal	NonIslet	130C	7
DOPP1_HUMAN	2_S_1_2	2	1	2	11.673984081208	Proximal	NonIslet	128C	4
DOPP1_HUMAN	2_S_1_3	2	1	3	12.9080078327547	Proximal	NonIslet	127N	1
DOPP1_HUMAN	2_S_2_1	2	2	1	13.2593556713747	Distal	NonIslet	131C	8
DOPP1_HUMAN	2_S_2_2	2	2	2	12.737359322919	Proximal	NonIslet	129N	5
DOPP1_HUMAN	2_S_2_3	2	2	3	13.3226297935243	Islet	Islet	128N	2
DOPP1_HUMAN	2_S_3_1	2	3	1	NA	Distal	NonIslet	126	9
DOPP1_HUMAN	2_S_3_2	2	3	2	13.1111318245932	Proximal	NonIslet	129C	6
DOPP1_HUMAN	2_S_3_3	2	3	3	12.8226380356106	Proximal	NonIslet	127C	3
P66A_HUMAN	2_S_1_1	2	1	1	15.8633926151636	Distal	NonIslet	130C	7
P66A_HUMAN	2_S_1_2	2	1	2	15.78198215019	Proximal	NonIslet	128C	4
P66A_HUMAN	2_S_1_3	2	1	3	15.5427319439441	Proximal	NonIslet	127N	1
P66A_HUMAN	2_S_2_1	2	2	1	15.8729358184085	Distal	NonIslet	131C	8
P66A_HUMAN	2_S_2_2	2	2	2	15.6728705904308	Proximal	NonIslet	129N	5
P66A_HUMAN	2_S_2_3	2	2	3	15.9597917186114	Islet	Islet	128N	2
P66A_HUMAN	2_S_3_1	2	3	1	15.3351950756694	Distal	NonIslet	126	9
P66A_HUMAN	2_S_3_2	2	3	2	15.6854217766007	Proximal	NonIslet	129C	6
P66A_HUMAN	2_S_3_3	2	3	3	15.7626903256324	Proximal	NonIslet	127C	3
GPSM1_HUMAN	2_S_1_1	2	1	1	16.1601873534201	Distal	NonIslet	130C	7
GPSM1_HUMAN	2_S_1_2	2	1	2	16.087408142112	Proximal	NonIslet	128C	4
GPSM1_HUMAN	2_S_1_3	2	1	3	14.377640767523	Proximal	NonIslet	127N	1
GPSM1_HUMAN	2_S_2_1	2	2	1	14.7944431588257	Distal	NonIslet	131C	8
GPSM1_HUMAN	2_S_2_2	2	2	2	15.3619307554367	Proximal	NonIslet	129N	5
GPSM1_HUMAN	2_S_2_3	2	2	3	14.2225089557967	Islet	Islet	128N	2
GPSM1_HUMAN	2_S_3_1	2	3	1	14.9349759671704	Distal	NonIslet	126	9
GPSM1_HUMAN	2_S_3_2	2	3	2	15.4815826344531	Proximal	NonIslet	129C	6
GPSM1_HUMAN	2_S_3_3	2	3	3	14.7297887120747	Proximal	NonIslet	127C	3
RAB43_HUMAN	2_S_1_1	2	1	1	14.5447995119238	Distal	NonIslet	130C	7
RAB43_HUMAN	2_S_1_2	2	1	2	14.6110431389123	Proximal	NonIslet	128C	4
RAB43_HUMAN	2_S_1_3	2	1	3	14.4128054055942	Proximal	NonIslet	127N	1
RAB43_HUMAN	2_S_2_1	2	2	1	14.881130869035	Distal	NonIslet	131C	8
RAB43_HUMAN	2_S_2_2	2	2	2	14.6762700532232	Proximal	NonIslet	129N	5
RAB43_HUMAN	2_S_2_3	2	2	3	15.1001447748026	Islet	Islet	128N	2
RAB43_HUMAN	2_S_3_1	2	3	1	NA	Distal	NonIslet	126	9
RAB43_HUMAN	2_S_3_2	2	3	2	14.5246302863018	Proximal	NonIslet	129C	6
RAB43_HUMAN	2_S_3_3	2	3	3	14.3520804955615	Proximal	NonIslet	127C	3
C2CD5_HUMAN	2_S_1_1	2	1	1	16.4871545028539	Distal	NonIslet	130C	7
C2CD5_HUMAN	2_S_1_2	2	1	2	16.1311460816233	Proximal	NonIslet	128C	4
C2CD5_HUMAN	2_S_1_3	2	1	3	16.0440818602502	Proximal	NonIslet	127N	1
C2CD5_HUMAN	2_S_2_1	2	2	1	16.0839847796409	Distal	NonIslet	131C	8
C2CD5_HUMAN	2_S_2_2	2	2	2	16.1960142022568	Proximal	NonIslet	129N	5
C2CD5_HUMAN	2_S_2_3	2	2	3	16.5266021019015	Islet	Islet	128N	2
C2CD5_HUMAN	2_S_3_1	2	3	1	NA	Distal	NonIslet	126	9
C2CD5_HUMAN	2_S_3_2	2	3	2	16.2566184260239	Proximal	NonIslet	129C	6
C2CD5_HUMAN	2_S_3_3	2	3	3	16.0008692738373	Proximal	NonIslet	127C	3
MIB1_HUMAN	2_S_1_1	2	1	1	13.7428113055064	Distal	NonIslet	130C	7
MIB1_HUMAN	2_S_1_2	2	1	2	14.2039528559363	Proximal	NonIslet	128C	4
MIB1_HUMAN	2_S_1_3	2	1	3	13.8893112940296	Proximal	NonIslet	127N	1
MIB1_HUMAN	2_S_2_1	2	2	1	14.2897593710825	Distal	NonIslet	131C	8
MIB1_HUMAN	2_S_2_2	2	2	2	14.2943924381206	Proximal	NonIslet	129N	5
MIB1_HUMAN	2_S_2_3	2	2	3	13.7698407019628	Islet	Islet	128N	2
MIB1_HUMAN	2_S_3_1	2	3	1	NA	Distal	NonIslet	126	9
MIB1_HUMAN	2_S_3_2	2	3	2	13.8861368819108	Proximal	NonIslet	129C	6
MIB1_HUMAN	2_S_3_3	2	3	3	14.2781932885231	Proximal	NonIslet	127C	3
HPS6_HUMAN	2_S_1_1	2	1	1	15.3483789408845	Distal	NonIslet	130C	7
HPS6_HUMAN	2_S_1_2	2	1	2	15.0145721939872	Proximal	NonIslet	128C	4
HPS6_HUMAN	2_S_1_3	2	1	3	14.5261272621025	Proximal	NonIslet	127N	1
HPS6_HUMAN	2_S_2_1	2	2	1	14.6145491537418	Distal	NonIslet	131C	8
HPS6_HUMAN	2_S_2_2	2	2	2	15.4090225908218	Proximal	NonIslet	129N	5
HPS6_HUMAN	2_S_2_3	2	2	3	14.7654964053493	Islet	Islet	128N	2
HPS6_HUMAN	2_S_3_1	2	3	1	15.5613821985024	Distal	NonIslet	126	9
HPS6_HUMAN	2_S_3_2	2	3	2	15.0732018229914	Proximal	NonIslet	129C	6
HPS6_HUMAN	2_S_3_3	2	3	3	14.8388072548578	Proximal	NonIslet	127C	3
HORN_HUMAN	2_S_1_1	2	1	1	17.2071385588377	Distal	NonIslet	130C	7
HORN_HUMAN	2_S_1_2	2	1	2	16.4676191783846	Proximal	NonIslet	128C	4
HORN_HUMAN	2_S_1_3	2	1	3	15.2819032265703	Proximal	NonIslet	127N	1
HORN_HUMAN	2_S_2_1	2	2	1	15.8707324588431	Distal	NonIslet	131C	8
HORN_HUMAN	2_S_2_2	2	2	2	18.7431389656494	Proximal	NonIslet	129N	5
HORN_HUMAN	2_S_2_3	2	2	3	16.8765301987245	Islet	Islet	128N	2
HORN_HUMAN	2_S_3_1	2	3	1	17.2247600721533	Distal	NonIslet	126	9
HORN_HUMAN	2_S_3_2	2	3	2	15.3940919873779	Proximal	NonIslet	129C	6
HORN_HUMAN	2_S_3_3	2	3	3	15.1341953724967	Proximal	NonIslet	127C	3
I2BP1_HUMAN	2_S_1_1	2	1	1	17.6838824323679	Distal	NonIslet	130C	7
I2BP1_HUMAN	2_S_1_2	2	1	2	18.2105553821114	Proximal	NonIslet	128C	4
I2BP1_HUMAN	2_S_1_3	2	1	3	18.060374360163	Proximal	NonIslet	127N	1
I2BP1_HUMAN	2_S_2_1	2	2	1	17.3257773266847	Distal	NonIslet	131C	8
I2BP1_HUMAN	2_S_2_2	2	2	2	17.6949236417356	Proximal	NonIslet	129N	5
I2BP1_HUMAN	2_S_2_3	2	2	3	17.9969672235203	Islet	Islet	128N	2
I2BP1_HUMAN	2_S_3_1	2	3	1	19.2753976782772	Distal	NonIslet	126	9
I2BP1_HUMAN	2_S_3_2	2	3	2	17.4793539149753	Proximal	NonIslet	129C	6
I2BP1_HUMAN	2_S_3_3	2	3	3	17.5046283710913	Proximal	NonIslet	127C	3
KCC1D_HUMAN	2_S_1_1	2	1	1	17.3222628191383	Distal	NonIslet	130C	7
KCC1D_HUMAN	2_S_1_2	2	1	2	17.0306438234831	Proximal	NonIslet	128C	4
KCC1D_HUMAN	2_S_1_3	2	1	3	17.6420429553649	Proximal	NonIslet	127N	1
KCC1D_HUMAN	2_S_2_1	2	2	1	17.6919752036102	Distal	NonIslet	131C	8
KCC1D_HUMAN	2_S_2_2	2	2	2	17.4495180919521	Proximal	NonIslet	129N	5
KCC1D_HUMAN	2_S_2_3	2	2	3	16.8982277770964	Islet	Islet	128N	2
KCC1D_HUMAN	2_S_3_1	2	3	1	16.9535980382345	Distal	NonIslet	126	9
KCC1D_HUMAN	2_S_3_2	2	3	2	17.5610260289945	Proximal	NonIslet	129C	6
KCC1D_HUMAN	2_S_3_3	2	3	3	17.7442240720327	Proximal	NonIslet	127C	3
RB6I2_HUMAN	2_S_1_1	2	1	1	17.5968535919384	Distal	NonIslet	130C	7
RB6I2_HUMAN	2_S_1_2	2	1	2	17.8192888073756	Proximal	NonIslet	128C	4
RB6I2_HUMAN	2_S_1_3	2	1	3	17.9850221933274	Proximal	NonIslet	127N	1
RB6I2_HUMAN	2_S_2_1	2	2	1	17.9147946560113	Distal	NonIslet	131C	8
RB6I2_HUMAN	2_S_2_2	2	2	2	17.9742861321527	Proximal	NonIslet	129N	5
RB6I2_HUMAN	2_S_2_3	2	2	3	18.1377684921862	Islet	Islet	128N	2
RB6I2_HUMAN	2_S_3_1	2	3	1	17.8828091264135	Distal	NonIslet	126	9
RB6I2_HUMAN	2_S_3_2	2	3	2	17.8028679493932	Proximal	NonIslet	129C	6
RB6I2_HUMAN	2_S_3_3	2	3	3	18.0066308171066	Proximal	NonIslet	127C	3
H2A2B_HUMAN	2_S_1_1	2	1	1	14.7982814846668	Distal	NonIslet	130C	7
H2A2B_HUMAN	2_S_1_2	2	1	2	15.4436373265861	Proximal	NonIslet	128C	4
H2A2B_HUMAN	2_S_1_3	2	1	3	14.1236175919085	Proximal	NonIslet	127N	1
H2A2B_HUMAN	2_S_2_1	2	2	1	14.5119166946776	Distal	NonIslet	131C	8
H2A2B_HUMAN	2_S_2_2	2	2	2	14.5620020742982	Proximal	NonIslet	129N	5
H2A2B_HUMAN	2_S_2_3	2	2	3	14.2204453794108	Islet	Islet	128N	2
H2A2B_HUMAN	2_S_3_1	2	3	1	15.9676789557614	Distal	NonIslet	126	9
H2A2B_HUMAN	2_S_3_2	2	3	2	14.7879799207324	Proximal	NonIslet	129C	6
H2A2B_HUMAN	2_S_3_3	2	3	3	14.426484587978	Proximal	NonIslet	127C	3
RIOX2_HUMAN	2_S_1_1	2	1	1	14.7175573989505	Distal	NonIslet	130C	7
RIOX2_HUMAN	2_S_1_2	2	1	2	14.611006094014	Proximal	NonIslet	128C	4
RIOX2_HUMAN	2_S_1_3	2	1	3	15.0940679341759	Proximal	NonIslet	127N	1
RIOX2_HUMAN	2_S_2_1	2	2	1	14.6642023795341	Distal	NonIslet	131C	8
RIOX2_HUMAN	2_S_2_2	2	2	2	15.0859089196094	Proximal	NonIslet	129N	5
RIOX2_HUMAN	2_S_2_3	2	2	3	15.0496939342592	Islet	Islet	128N	2
RIOX2_HUMAN	2_S_3_1	2	3	1	NA	Distal	NonIslet	126	9
RIOX2_HUMAN	2_S_3_2	2	3	2	14.864485550207	Proximal	NonIslet	129C	6
RIOX2_HUMAN	2_S_3_3	2	3	3	15.0803857016217	Proximal	NonIslet	127C	3
ZDH17_HUMAN	2_S_1_1	2	1	1	14.6952071874631	Distal	NonIslet	130C	7
ZDH17_HUMAN	2_S_1_2	2	1	2	15.1616207643758	Proximal	NonIslet	128C	4
ZDH17_HUMAN	2_S_1_3	2	1	3	14.8970737606697	Proximal	NonIslet	127N	1
ZDH17_HUMAN	2_S_2_1	2	2	1	15.3689325804769	Distal	NonIslet	131C	8
ZDH17_HUMAN	2_S_2_2	2	2	2	15.0294149239877	Proximal	NonIslet	129N	5
ZDH17_HUMAN	2_S_2_3	2	2	3	15.9457146340669	Islet	Islet	128N	2
ZDH17_HUMAN	2_S_3_1	2	3	1	15.1455904961172	Distal	NonIslet	126	9
ZDH17_HUMAN	2_S_3_2	2	3	2	14.8743291602441	Proximal	NonIslet	129C	6
ZDH17_HUMAN	2_S_3_3	2	3	3	15.676922777293	Proximal	NonIslet	127C	3
TPPC5_HUMAN	2_S_1_1	2	1	1	15.1429453910863	Distal	NonIslet	130C	7
TPPC5_HUMAN	2_S_1_2	2	1	2	15.321235444543	Proximal	NonIslet	128C	4
TPPC5_HUMAN	2_S_1_3	2	1	3	14.9410247425335	Proximal	NonIslet	127N	1
TPPC5_HUMAN	2_S_2_1	2	2	1	15.3043746098655	Distal	NonIslet	131C	8
TPPC5_HUMAN	2_S_2_2	2	2	2	15.1997547668638	Proximal	NonIslet	129N	5
TPPC5_HUMAN	2_S_2_3	2	2	3	15.5620367291634	Islet	Islet	128N	2
TPPC5_HUMAN	2_S_3_1	2	3	1	15.0120816681341	Distal	NonIslet	126	9
TPPC5_HUMAN	2_S_3_2	2	3	2	15.4449170707996	Proximal	NonIslet	129C	6
TPPC5_HUMAN	2_S_3_3	2	3	3	14.8903023222767	Proximal	NonIslet	127C	3
ARMC8_HUMAN	2_S_1_1	2	1	1	15.3223944433236	Distal	NonIslet	130C	7
ARMC8_HUMAN	2_S_1_2	2	1	2	15.229996226132	Proximal	NonIslet	128C	4
ARMC8_HUMAN	2_S_1_3	2	1	3	15.4832587958332	Proximal	NonIslet	127N	1
ARMC8_HUMAN	2_S_2_1	2	2	1	15.6449461850698	Distal	NonIslet	131C	8
ARMC8_HUMAN	2_S_2_2	2	2	2	15.8179402211121	Proximal	NonIslet	129N	5
ARMC8_HUMAN	2_S_2_3	2	2	3	15.5479037457378	Islet	Islet	128N	2
ARMC8_HUMAN	2_S_3_1	2	3	1	NA	Distal	NonIslet	126	9
ARMC8_HUMAN	2_S_3_2	2	3	2	15.7447649884285	Proximal	NonIslet	129C	6
ARMC8_HUMAN	2_S_3_3	2	3	3	15.3990088136949	Proximal	NonIslet	127C	3
T126B_HUMAN	2_S_1_1	2	1	1	13.9951104946724	Distal	NonIslet	130C	7
T126B_HUMAN	2_S_1_2	2	1	2	12.5157686590344	Proximal	NonIslet	128C	4
T126B_HUMAN	2_S_1_3	2	1	3	13.4474321891283	Proximal	NonIslet	127N	1
T126B_HUMAN	2_S_2_1	2	2	1	13.5747851997828	Distal	NonIslet	131C	8
T126B_HUMAN	2_S_2_2	2	2	2	13.8315398220179	Proximal	NonIslet	129N	5
T126B_HUMAN	2_S_2_3	2	2	3	13.8612738383761	Islet	Islet	128N	2
T126B_HUMAN	2_S_3_1	2	3	1	NA	Distal	NonIslet	126	9
T126B_HUMAN	2_S_3_2	2	3	2	13.8635956052304	Proximal	NonIslet	129C	6
T126B_HUMAN	2_S_3_3	2	3	3	13.8692480947915	Proximal	NonIslet	127C	3
ABC3F_HUMAN	2_S_1_1	2	1	1	12.1290868379999	Distal	NonIslet	130C	7
ABC3F_HUMAN	2_S_1_2	2	1	2	14.4893677870938	Proximal	NonIslet	128C	4
ABC3F_HUMAN	2_S_1_3	2	1	3	13.2196205159432	Proximal	NonIslet	127N	1
ABC3F_HUMAN	2_S_2_1	2	2	1	13.1572644998919	Distal	NonIslet	131C	8
ABC3F_HUMAN	2_S_2_2	2	2	2	13.5014391451589	Proximal	NonIslet	129N	5
ABC3F_HUMAN	2_S_2_3	2	2	3	13.6459882029728	Islet	Islet	128N	2
ABC3F_HUMAN	2_S_3_1	2	3	1	15.3704806428707	Distal	NonIslet	126	9
ABC3F_HUMAN	2_S_3_2	2	3	2	13.4213063250162	Proximal	NonIslet	129C	6
ABC3F_HUMAN	2_S_3_3	2	3	3	12.7193759958315	Proximal	NonIslet	127C	3
PLD3_HUMAN	2_S_1_1	2	1	1	16.7929250030215	Distal	NonIslet	130C	7
PLD3_HUMAN	2_S_1_2	2	1	2	16.7952074107321	Proximal	NonIslet	128C	4
PLD3_HUMAN	2_S_1_3	2	1	3	16.6932322202696	Proximal	NonIslet	127N	1
PLD3_HUMAN	2_S_2_1	2	2	1	16.705374870105	Distal	NonIslet	131C	8
PLD3_HUMAN	2_S_2_2	2	2	2	16.9828997946867	Proximal	NonIslet	129N	5
PLD3_HUMAN	2_S_2_3	2	2	3	18.3133633360708	Islet	Islet	128N	2
PLD3_HUMAN	2_S_3_1	2	3	1	17.2391220999575	Distal	NonIslet	126	9
PLD3_HUMAN	2_S_3_2	2	3	2	16.6283461528797	Proximal	NonIslet	129C	6
PLD3_HUMAN	2_S_3_3	2	3	3	16.8136233930897	Proximal	NonIslet	127C	3
HID1_HUMAN	2_S_1_1	2	1	1	17.6234009896759	Distal	NonIslet	130C	7
HID1_HUMAN	2_S_1_2	2	1	2	17.4175685689986	Proximal	NonIslet	128C	4
HID1_HUMAN	2_S_1_3	2	1	3	17.2940513877285	Proximal	NonIslet	127N	1
HID1_HUMAN	2_S_2_1	2	2	1	17.4380078564657	Distal	NonIslet	131C	8
HID1_HUMAN	2_S_2_2	2	2	2	17.6495779912999	Proximal	NonIslet	129N	5
HID1_HUMAN	2_S_2_3	2	2	3	17.1779980728859	Islet	Islet	128N	2
HID1_HUMAN	2_S_3_1	2	3	1	17.9119135523052	Distal	NonIslet	126	9
HID1_HUMAN	2_S_3_2	2	3	2	17.7187160044406	Proximal	NonIslet	129C	6
HID1_HUMAN	2_S_3_3	2	3	3	17.5550309881418	Proximal	NonIslet	127C	3
ANKY2_HUMAN	2_S_1_1	2	1	1	14.5557461310983	Distal	NonIslet	130C	7
ANKY2_HUMAN	2_S_1_2	2	1	2	14.5819527895492	Proximal	NonIslet	128C	4
ANKY2_HUMAN	2_S_1_3	2	1	3	14.3914166118006	Proximal	NonIslet	127N	1
ANKY2_HUMAN	2_S_2_1	2	2	1	14.2471888127529	Distal	NonIslet	131C	8
ANKY2_HUMAN	2_S_2_2	2	2	2	14.5260449632096	Proximal	NonIslet	129N	5
ANKY2_HUMAN	2_S_2_3	2	2	3	14.4493776464444	Islet	Islet	128N	2
ANKY2_HUMAN	2_S_3_1	2	3	1	16.1019948710726	Distal	NonIslet	126	9
ANKY2_HUMAN	2_S_3_2	2	3	2	14.644224092065	Proximal	NonIslet	129C	6
ANKY2_HUMAN	2_S_3_3	2	3	3	14.8498328868799	Proximal	NonIslet	127C	3
LYSM2_HUMAN	2_S_1_1	2	1	1	13.8954677789223	Distal	NonIslet	130C	7
LYSM2_HUMAN	2_S_1_2	2	1	2	13.5739718756306	Proximal	NonIslet	128C	4
LYSM2_HUMAN	2_S_1_3	2	1	3	13.55943485821	Proximal	NonIslet	127N	1
LYSM2_HUMAN	2_S_2_1	2	2	1	13.0963418277849	Distal	NonIslet	131C	8
LYSM2_HUMAN	2_S_2_2	2	2	2	13.479043826793	Proximal	NonIslet	129N	5
LYSM2_HUMAN	2_S_2_3	2	2	3	14.7911332580639	Islet	Islet	128N	2
LYSM2_HUMAN	2_S_3_1	2	3	1	NA	Distal	NonIslet	126	9
LYSM2_HUMAN	2_S_3_2	2	3	2	13.0949009072422	Proximal	NonIslet	129C	6
LYSM2_HUMAN	2_S_3_3	2	3	3	12.4925883914897	Proximal	NonIslet	127C	3
VRK3_HUMAN	2_S_1_1	2	1	1	14.4170405389161	Distal	NonIslet	130C	7
VRK3_HUMAN	2_S_1_2	2	1	2	14.0981950075313	Proximal	NonIslet	128C	4
VRK3_HUMAN	2_S_1_3	2	1	3	13.7565965484452	Proximal	NonIslet	127N	1
VRK3_HUMAN	2_S_2_1	2	2	1	14.2285778785215	Distal	NonIslet	131C	8
VRK3_HUMAN	2_S_2_2	2	2	2	14.3151014338717	Proximal	NonIslet	129N	5
VRK3_HUMAN	2_S_2_3	2	2	3	14.0078277893549	Islet	Islet	128N	2
VRK3_HUMAN	2_S_3_1	2	3	1	15.0507876314206	Distal	NonIslet	126	9
VRK3_HUMAN	2_S_3_2	2	3	2	14.0974717242001	Proximal	NonIslet	129C	6
VRK3_HUMAN	2_S_3_3	2	3	3	14.086350411187	Proximal	NonIslet	127C	3
NUDC3_HUMAN	2_S_1_1	2	1	1	16.17617153721	Distal	NonIslet	130C	7
NUDC3_HUMAN	2_S_1_2	2	1	2	16.3196253148297	Proximal	NonIslet	128C	4
NUDC3_HUMAN	2_S_1_3	2	1	3	16.0588125806513	Proximal	NonIslet	127N	1
NUDC3_HUMAN	2_S_2_1	2	2	1	16.1720047370791	Distal	NonIslet	131C	8
NUDC3_HUMAN	2_S_2_2	2	2	2	16.3919019105191	Proximal	NonIslet	129N	5
NUDC3_HUMAN	2_S_2_3	2	2	3	15.447677251784	Islet	Islet	128N	2
NUDC3_HUMAN	2_S_3_1	2	3	1	NA	Distal	NonIslet	126	9
NUDC3_HUMAN	2_S_3_2	2	3	2	16.2292046747674	Proximal	NonIslet	129C	6
NUDC3_HUMAN	2_S_3_3	2	3	3	16.1206369092357	Proximal	NonIslet	127C	3
MMAA_HUMAN	2_S_1_1	2	1	1	16.6675496517629	Distal	NonIslet	130C	7
MMAA_HUMAN	2_S_1_2	2	1	2	17.0388297186339	Proximal	NonIslet	128C	4
MMAA_HUMAN	2_S_1_3	2	1	3	16.1692373376476	Proximal	NonIslet	127N	1
MMAA_HUMAN	2_S_2_1	2	2	1	16.2934583346067	Distal	NonIslet	131C	8
MMAA_HUMAN	2_S_2_2	2	2	2	16.2959455662356	Proximal	NonIslet	129N	5
MMAA_HUMAN	2_S_2_3	2	2	3	16.1493233851054	Islet	Islet	128N	2
MMAA_HUMAN	2_S_3_1	2	3	1	16.4734318404327	Distal	NonIslet	126	9
MMAA_HUMAN	2_S_3_2	2	3	2	16.531639780588	Proximal	NonIslet	129C	6
MMAA_HUMAN	2_S_3_3	2	3	3	16.1583805900293	Proximal	NonIslet	127C	3
M4K3_HUMAN	2_S_1_1	2	1	1	15.2132828237962	Distal	NonIslet	130C	7
M4K3_HUMAN	2_S_1_2	2	1	2	15.2150089251914	Proximal	NonIslet	128C	4
M4K3_HUMAN	2_S_1_3	2	1	3	15.4067274516051	Proximal	NonIslet	127N	1
M4K3_HUMAN	2_S_2_1	2	2	1	15.5650265528749	Distal	NonIslet	131C	8
M4K3_HUMAN	2_S_2_2	2	2	2	15.4923467466896	Proximal	NonIslet	129N	5
M4K3_HUMAN	2_S_2_3	2	2	3	15.6016820473577	Islet	Islet	128N	2
M4K3_HUMAN	2_S_3_1	2	3	1	14.61600495221	Distal	NonIslet	126	9
M4K3_HUMAN	2_S_3_2	2	3	2	15.3313141030353	Proximal	NonIslet	129C	6
M4K3_HUMAN	2_S_3_3	2	3	3	15.2383049229758	Proximal	NonIslet	127C	3
NOSTN_HUMAN	2_S_1_1	2	1	1	16.6354768214365	Distal	NonIslet	130C	7
NOSTN_HUMAN	2_S_1_2	2	1	2	16.4053494356052	Proximal	NonIslet	128C	4
NOSTN_HUMAN	2_S_1_3	2	1	3	16.3738509860104	Proximal	NonIslet	127N	1
NOSTN_HUMAN	2_S_2_1	2	2	1	16.331627918098	Distal	NonIslet	131C	8
NOSTN_HUMAN	2_S_2_2	2	2	2	16.2999139861716	Proximal	NonIslet	129N	5
NOSTN_HUMAN	2_S_2_3	2	2	3	15.5607541258616	Islet	Islet	128N	2
NOSTN_HUMAN	2_S_3_1	2	3	1	17.3149280916985	Distal	NonIslet	126	9
NOSTN_HUMAN	2_S_3_2	2	3	2	16.3774302713798	Proximal	NonIslet	129C	6
NOSTN_HUMAN	2_S_3_3	2	3	3	16.5445375041784	Proximal	NonIslet	127C	3
CCD50_HUMAN	2_S_1_1	2	1	1	14.9879979525518	Distal	NonIslet	130C	7
CCD50_HUMAN	2_S_1_2	2	1	2	15.770061900877	Proximal	NonIslet	128C	4
CCD50_HUMAN	2_S_1_3	2	1	3	15.8612868845131	Proximal	NonIslet	127N	1
CCD50_HUMAN	2_S_2_1	2	2	1	15.5556073866872	Distal	NonIslet	131C	8
CCD50_HUMAN	2_S_2_2	2	2	2	15.7729632387184	Proximal	NonIslet	129N	5
CCD50_HUMAN	2_S_2_3	2	2	3	15.6257938306626	Islet	Islet	128N	2
CCD50_HUMAN	2_S_3_1	2	3	1	NA	Distal	NonIslet	126	9
CCD50_HUMAN	2_S_3_2	2	3	2	15.4982868262636	Proximal	NonIslet	129C	6
CCD50_HUMAN	2_S_3_3	2	3	3	15.3114904441594	Proximal	NonIslet	127C	3
FABD_HUMAN	2_S_1_1	2	1	1	14.6016483827556	Distal	NonIslet	130C	7
FABD_HUMAN	2_S_1_2	2	1	2	14.6987113568502	Proximal	NonIslet	128C	4
FABD_HUMAN	2_S_1_3	2	1	3	14.1755292380604	Proximal	NonIslet	127N	1
FABD_HUMAN	2_S_2_1	2	2	1	14.6034726760414	Distal	NonIslet	131C	8
FABD_HUMAN	2_S_2_2	2	2	2	14.8201031550978	Proximal	NonIslet	129N	5
FABD_HUMAN	2_S_2_3	2	2	3	14.3362401193563	Islet	Islet	128N	2
FABD_HUMAN	2_S_3_1	2	3	1	16.4728287607313	Distal	NonIslet	126	9
FABD_HUMAN	2_S_3_2	2	3	2	14.9371342021316	Proximal	NonIslet	129C	6
FABD_HUMAN	2_S_3_3	2	3	3	14.6208156279741	Proximal	NonIslet	127C	3
KSR1_HUMAN	2_S_1_1	2	1	1	16.8847182842701	Distal	NonIslet	130C	7
KSR1_HUMAN	2_S_1_2	2	1	2	16.911329817377	Proximal	NonIslet	128C	4
KSR1_HUMAN	2_S_1_3	2	1	3	16.9482494926149	Proximal	NonIslet	127N	1
KSR1_HUMAN	2_S_2_1	2	2	1	16.9388574605497	Distal	NonIslet	131C	8
KSR1_HUMAN	2_S_2_2	2	2	2	16.8740477927143	Proximal	NonIslet	129N	5
KSR1_HUMAN	2_S_2_3	2	2	3	16.04293367688	Islet	Islet	128N	2
KSR1_HUMAN	2_S_3_1	2	3	1	16.3611766027182	Distal	NonIslet	126	9
KSR1_HUMAN	2_S_3_2	2	3	2	16.6094331471381	Proximal	NonIslet	129C	6
KSR1_HUMAN	2_S_3_3	2	3	3	16.9554898082879	Proximal	NonIslet	127C	3
NNRD_HUMAN	2_S_1_1	2	1	1	15.3142644226304	Distal	NonIslet	130C	7
NNRD_HUMAN	2_S_1_2	2	1	2	14.996282263587	Proximal	NonIslet	128C	4
NNRD_HUMAN	2_S_1_3	2	1	3	15.3181205353704	Proximal	NonIslet	127N	1
NNRD_HUMAN	2_S_2_1	2	2	1	15.3374053172242	Distal	NonIslet	131C	8
NNRD_HUMAN	2_S_2_2	2	2	2	15.1623716583697	Proximal	NonIslet	129N	5
NNRD_HUMAN	2_S_2_3	2	2	3	15.3862995929025	Islet	Islet	128N	2
NNRD_HUMAN	2_S_3_1	2	3	1	NA	Distal	NonIslet	126	9
NNRD_HUMAN	2_S_3_2	2	3	2	15.0098705827014	Proximal	NonIslet	129C	6
NNRD_HUMAN	2_S_3_3	2	3	3	15.2107649599028	Proximal	NonIslet	127C	3
MFN1_HUMAN	2_S_1_1	2	1	1	16.6612869318497	Distal	NonIslet	130C	7
MFN1_HUMAN	2_S_1_2	2	1	2	16.3606893169423	Proximal	NonIslet	128C	4
MFN1_HUMAN	2_S_1_3	2	1	3	16.4280273189695	Proximal	NonIslet	127N	1
MFN1_HUMAN	2_S_2_1	2	2	1	16.505256925401	Distal	NonIslet	131C	8
MFN1_HUMAN	2_S_2_2	2	2	2	16.6896671703331	Proximal	NonIslet	129N	5
MFN1_HUMAN	2_S_2_3	2	2	3	16.7996964736762	Islet	Islet	128N	2
MFN1_HUMAN	2_S_3_1	2	3	1	15.8649779067423	Distal	NonIslet	126	9
MFN1_HUMAN	2_S_3_2	2	3	2	16.8662076709815	Proximal	NonIslet	129C	6
MFN1_HUMAN	2_S_3_3	2	3	3	16.6558601962991	Proximal	NonIslet	127C	3
CTL2_HUMAN	2_S_1_1	2	1	1	16.1686525641472	Distal	NonIslet	130C	7
CTL2_HUMAN	2_S_1_2	2	1	2	16.0477682772421	Proximal	NonIslet	128C	4
CTL2_HUMAN	2_S_1_3	2	1	3	17.0696341894944	Proximal	NonIslet	127N	1
CTL2_HUMAN	2_S_2_1	2	2	1	16.5434369120586	Distal	NonIslet	131C	8
CTL2_HUMAN	2_S_2_2	2	2	2	16.5376979853655	Proximal	NonIslet	129N	5
CTL2_HUMAN	2_S_2_3	2	2	3	16.120422170631	Islet	Islet	128N	2
CTL2_HUMAN	2_S_3_1	2	3	1	15.0274712557934	Distal	NonIslet	126	9
CTL2_HUMAN	2_S_3_2	2	3	2	16.4178273678601	Proximal	NonIslet	129C	6
CTL2_HUMAN	2_S_3_3	2	3	3	16.4278129376155	Proximal	NonIslet	127C	3
WDFY1_HUMAN	2_S_1_1	2	1	1	15.4372514058259	Distal	NonIslet	130C	7
WDFY1_HUMAN	2_S_1_2	2	1	2	15.7213708824439	Proximal	NonIslet	128C	4
WDFY1_HUMAN	2_S_1_3	2	1	3	15.9168701248118	Proximal	NonIslet	127N	1
WDFY1_HUMAN	2_S_2_1	2	2	1	15.6119218871977	Distal	NonIslet	131C	8
WDFY1_HUMAN	2_S_2_2	2	2	2	15.9616380229043	Proximal	NonIslet	129N	5
WDFY1_HUMAN	2_S_2_3	2	2	3	15.9458216277357	Islet	Islet	128N	2
WDFY1_HUMAN	2_S_3_1	2	3	1	15.5067710036086	Distal	NonIslet	126	9
WDFY1_HUMAN	2_S_3_2	2	3	2	16.0185720884058	Proximal	NonIslet	129C	6
WDFY1_HUMAN	2_S_3_3	2	3	3	15.614113076664	Proximal	NonIslet	127C	3
TEX2_HUMAN	2_S_1_1	2	1	1	16.0750530519324	Distal	NonIslet	130C	7
TEX2_HUMAN	2_S_1_2	2	1	2	15.8676259544324	Proximal	NonIslet	128C	4
TEX2_HUMAN	2_S_1_3	2	1	3	15.6360461012923	Proximal	NonIslet	127N	1
TEX2_HUMAN	2_S_2_1	2	2	1	15.6820183804206	Distal	NonIslet	131C	8
TEX2_HUMAN	2_S_2_2	2	2	2	15.9685745520718	Proximal	NonIslet	129N	5
TEX2_HUMAN	2_S_2_3	2	2	3	15.4320201429099	Islet	Islet	128N	2
TEX2_HUMAN	2_S_3_1	2	3	1	NA	Distal	NonIslet	126	9
TEX2_HUMAN	2_S_3_2	2	3	2	15.9894566976662	Proximal	NonIslet	129C	6
TEX2_HUMAN	2_S_3_3	2	3	3	15.7014609737971	Proximal	NonIslet	127C	3
NXP20_HUMAN	2_S_1_1	2	1	1	17.0603666373605	Distal	NonIslet	130C	7
NXP20_HUMAN	2_S_1_2	2	1	2	17.1551735468793	Proximal	NonIslet	128C	4
NXP20_HUMAN	2_S_1_3	2	1	3	17.5936616208388	Proximal	NonIslet	127N	1
NXP20_HUMAN	2_S_2_1	2	2	1	17.8986890575457	Distal	NonIslet	131C	8
NXP20_HUMAN	2_S_2_2	2	2	2	17.5711381587013	Proximal	NonIslet	129N	5
NXP20_HUMAN	2_S_2_3	2	2	3	17.5141988178033	Islet	Islet	128N	2
NXP20_HUMAN	2_S_3_1	2	3	1	16.7893009551361	Distal	NonIslet	126	9
NXP20_HUMAN	2_S_3_2	2	3	2	17.7085943847008	Proximal	NonIslet	129C	6
NXP20_HUMAN	2_S_3_3	2	3	3	17.8094823027046	Proximal	NonIslet	127C	3
GCC2_HUMAN	2_S_1_1	2	1	1	18.0012542871248	Distal	NonIslet	130C	7
GCC2_HUMAN	2_S_1_2	2	1	2	17.83011031703	Proximal	NonIslet	128C	4
GCC2_HUMAN	2_S_1_3	2	1	3	17.892838764858	Proximal	NonIslet	127N	1
GCC2_HUMAN	2_S_2_1	2	2	1	18.0718740743761	Distal	NonIslet	131C	8
GCC2_HUMAN	2_S_2_2	2	2	2	17.8966971591511	Proximal	NonIslet	129N	5
GCC2_HUMAN	2_S_2_3	2	2	3	17.8239973524343	Islet	Islet	128N	2
GCC2_HUMAN	2_S_3_1	2	3	1	16.6697906656552	Distal	NonIslet	126	9
GCC2_HUMAN	2_S_3_2	2	3	2	18.0101163910421	Proximal	NonIslet	129C	6
GCC2_HUMAN	2_S_3_3	2	3	3	18.1091894923285	Proximal	NonIslet	127C	3
HSC20_HUMAN	2_S_1_1	2	1	1	NA	Distal	NonIslet	130C	7
HSC20_HUMAN	2_S_1_2	2	1	2	NA	Proximal	NonIslet	128C	4
HSC20_HUMAN	2_S_1_3	2	1	3	NA	Proximal	NonIslet	127N	1
HSC20_HUMAN	2_S_2_1	2	2	1	NA	Distal	NonIslet	131C	8
HSC20_HUMAN	2_S_2_2	2	2	2	NA	Proximal	NonIslet	129N	5
HSC20_HUMAN	2_S_2_3	2	2	3	11.2174130789212	Islet	Islet	128N	2
HSC20_HUMAN	2_S_3_1	2	3	1	NA	Distal	NonIslet	126	9
HSC20_HUMAN	2_S_3_2	2	3	2	11.7403235908982	Proximal	NonIslet	129C	6
HSC20_HUMAN	2_S_3_3	2	3	3	11.7121132007033	Proximal	NonIslet	127C	3
Z3H7A_HUMAN	2_S_1_1	2	1	1	15.6960589374885	Distal	NonIslet	130C	7
Z3H7A_HUMAN	2_S_1_2	2	1	2	16.3453298309631	Proximal	NonIslet	128C	4
Z3H7A_HUMAN	2_S_1_3	2	1	3	16.1026101333225	Proximal	NonIslet	127N	1
Z3H7A_HUMAN	2_S_2_1	2	2	1	16.2243245056826	Distal	NonIslet	131C	8
Z3H7A_HUMAN	2_S_2_2	2	2	2	16.2681428208953	Proximal	NonIslet	129N	5
Z3H7A_HUMAN	2_S_2_3	2	2	3	16.3682018537478	Islet	Islet	128N	2
Z3H7A_HUMAN	2_S_3_1	2	3	1	17.0844467236333	Distal	NonIslet	126	9
Z3H7A_HUMAN	2_S_3_2	2	3	2	16.5556704687014	Proximal	NonIslet	129C	6
Z3H7A_HUMAN	2_S_3_3	2	3	3	16.2571448894314	Proximal	NonIslet	127C	3
PHF6_HUMAN	2_S_1_1	2	1	1	15.3419927105086	Distal	NonIslet	130C	7
PHF6_HUMAN	2_S_1_2	2	1	2	15.4226950849925	Proximal	NonIslet	128C	4
PHF6_HUMAN	2_S_1_3	2	1	3	15.4823942449318	Proximal	NonIslet	127N	1
PHF6_HUMAN	2_S_2_1	2	2	1	15.2827503556311	Distal	NonIslet	131C	8
PHF6_HUMAN	2_S_2_2	2	2	2	15.6671980479479	Proximal	NonIslet	129N	5
PHF6_HUMAN	2_S_2_3	2	2	3	15.9402167481294	Islet	Islet	128N	2
PHF6_HUMAN	2_S_3_1	2	3	1	NA	Distal	NonIslet	126	9
PHF6_HUMAN	2_S_3_2	2	3	2	15.3666715127227	Proximal	NonIslet	129C	6
PHF6_HUMAN	2_S_3_3	2	3	3	15.4053779857099	Proximal	NonIslet	127C	3
UBR1_HUMAN	2_S_1_1	2	1	1	16.4337781496358	Distal	NonIslet	130C	7
UBR1_HUMAN	2_S_1_2	2	1	2	16.5288110817417	Proximal	NonIslet	128C	4
UBR1_HUMAN	2_S_1_3	2	1	3	16.5246266044713	Proximal	NonIslet	127N	1
UBR1_HUMAN	2_S_2_1	2	2	1	16.4504111457294	Distal	NonIslet	131C	8
UBR1_HUMAN	2_S_2_2	2	2	2	16.3089952331698	Proximal	NonIslet	129N	5
UBR1_HUMAN	2_S_2_3	2	2	3	16.1968641769851	Islet	Islet	128N	2
UBR1_HUMAN	2_S_3_1	2	3	1	16.6329020922978	Distal	NonIslet	126	9
UBR1_HUMAN	2_S_3_2	2	3	2	16.7163504406661	Proximal	NonIslet	129C	6
UBR1_HUMAN	2_S_3_3	2	3	3	16.6427855004934	Proximal	NonIslet	127C	3
RHG12_HUMAN	2_S_1_1	2	1	1	16.4902840030154	Distal	NonIslet	130C	7
RHG12_HUMAN	2_S_1_2	2	1	2	16.4349397494915	Proximal	NonIslet	128C	4
RHG12_HUMAN	2_S_1_3	2	1	3	16.5319551839018	Proximal	NonIslet	127N	1
RHG12_HUMAN	2_S_2_1	2	2	1	16.5062867091512	Distal	NonIslet	131C	8
RHG12_HUMAN	2_S_2_2	2	2	2	16.5364067473228	Proximal	NonIslet	129N	5
RHG12_HUMAN	2_S_2_3	2	2	3	16.7663713195416	Islet	Islet	128N	2
RHG12_HUMAN	2_S_3_1	2	3	1	NA	Distal	NonIslet	126	9
RHG12_HUMAN	2_S_3_2	2	3	2	16.4766298622468	Proximal	NonIslet	129C	6
RHG12_HUMAN	2_S_3_3	2	3	3	16.5699029885184	Proximal	NonIslet	127C	3
CHERP_HUMAN	2_S_1_1	2	1	1	16.8593631641351	Distal	NonIslet	130C	7
CHERP_HUMAN	2_S_1_2	2	1	2	16.8976725589749	Proximal	NonIslet	128C	4
CHERP_HUMAN	2_S_1_3	2	1	3	17.0326119568406	Proximal	NonIslet	127N	1
CHERP_HUMAN	2_S_2_1	2	2	1	16.9667014162886	Distal	NonIslet	131C	8
CHERP_HUMAN	2_S_2_2	2	2	2	17.047462643186	Proximal	NonIslet	129N	5
CHERP_HUMAN	2_S_2_3	2	2	3	17.0144331321084	Islet	Islet	128N	2
CHERP_HUMAN	2_S_3_1	2	3	1	16.6297446495206	Distal	NonIslet	126	9
CHERP_HUMAN	2_S_3_2	2	3	2	17.1618829364623	Proximal	NonIslet	129C	6
CHERP_HUMAN	2_S_3_3	2	3	3	17.2696833658858	Proximal	NonIslet	127C	3
ANKH1_HUMAN	2_S_1_1	2	1	1	17.5219344467287	Distal	NonIslet	130C	7
ANKH1_HUMAN	2_S_1_2	2	1	2	17.3279430817904	Proximal	NonIslet	128C	4
ANKH1_HUMAN	2_S_1_3	2	1	3	17.528538928364	Proximal	NonIslet	127N	1
ANKH1_HUMAN	2_S_2_1	2	2	1	17.5850716474281	Distal	NonIslet	131C	8
ANKH1_HUMAN	2_S_2_2	2	2	2	17.6521279277383	Proximal	NonIslet	129N	5
ANKH1_HUMAN	2_S_2_3	2	2	3	17.3972508814204	Islet	Islet	128N	2
ANKH1_HUMAN	2_S_3_1	2	3	1	16.7186211914168	Distal	NonIslet	126	9
ANKH1_HUMAN	2_S_3_2	2	3	2	17.5983605855982	Proximal	NonIslet	129C	6
ANKH1_HUMAN	2_S_3_3	2	3	3	17.4940294594896	Proximal	NonIslet	127C	3
SUGP1_HUMAN	2_S_1_1	2	1	1	15.47229629789	Distal	NonIslet	130C	7
SUGP1_HUMAN	2_S_1_2	2	1	2	15.5306877285457	Proximal	NonIslet	128C	4
SUGP1_HUMAN	2_S_1_3	2	1	3	15.3613364900125	Proximal	NonIslet	127N	1
SUGP1_HUMAN	2_S_2_1	2	2	1	15.4747921020537	Distal	NonIslet	131C	8
SUGP1_HUMAN	2_S_2_2	2	2	2	16.2796865657296	Proximal	NonIslet	129N	5
SUGP1_HUMAN	2_S_2_3	2	2	3	15.346234653942	Islet	Islet	128N	2
SUGP1_HUMAN	2_S_3_1	2	3	1	15.904595852482	Distal	NonIslet	126	9
SUGP1_HUMAN	2_S_3_2	2	3	2	15.449677726148	Proximal	NonIslet	129C	6
SUGP1_HUMAN	2_S_3_3	2	3	3	15.4372300642422	Proximal	NonIslet	127C	3
SUGP2_HUMAN	2_S_1_1	2	1	1	17.4272340975026	Distal	NonIslet	130C	7
SUGP2_HUMAN	2_S_1_2	2	1	2	17.4004504262532	Proximal	NonIslet	128C	4
SUGP2_HUMAN	2_S_1_3	2	1	3	16.0777188653069	Proximal	NonIslet	127N	1
SUGP2_HUMAN	2_S_2_1	2	2	1	15.8703398895871	Distal	NonIslet	131C	8
SUGP2_HUMAN	2_S_2_2	2	2	2	16.3427752483612	Proximal	NonIslet	129N	5
SUGP2_HUMAN	2_S_2_3	2	2	3	16.5704260612332	Islet	Islet	128N	2
SUGP2_HUMAN	2_S_3_1	2	3	1	18.0126288967976	Distal	NonIslet	126	9
SUGP2_HUMAN	2_S_3_2	2	3	2	16.7213081330156	Proximal	NonIslet	129C	6
SUGP2_HUMAN	2_S_3_3	2	3	3	16.0845669064586	Proximal	NonIslet	127C	3
CD302_HUMAN	2_S_1_1	2	1	1	12.8716287837095	Distal	NonIslet	130C	7
CD302_HUMAN	2_S_1_2	2	1	2	13.0248378226238	Proximal	NonIslet	128C	4
CD302_HUMAN	2_S_1_3	2	1	3	13.4720626071108	Proximal	NonIslet	127N	1
CD302_HUMAN	2_S_2_1	2	2	1	13.2874669058176	Distal	NonIslet	131C	8
CD302_HUMAN	2_S_2_2	2	2	2	13.5338553149127	Proximal	NonIslet	129N	5
CD302_HUMAN	2_S_2_3	2	2	3	13.33140208811	Islet	Islet	128N	2
CD302_HUMAN	2_S_3_1	2	3	1	NA	Distal	NonIslet	126	9
CD302_HUMAN	2_S_3_2	2	3	2	13.6857000459502	Proximal	NonIslet	129C	6
CD302_HUMAN	2_S_3_3	2	3	3	12.8950699726301	Proximal	NonIslet	127C	3
CCAR1_HUMAN	2_S_1_1	2	1	1	17.9494450334323	Distal	NonIslet	130C	7
CCAR1_HUMAN	2_S_1_2	2	1	2	17.892840834367	Proximal	NonIslet	128C	4
CCAR1_HUMAN	2_S_1_3	2	1	3	17.8298719117775	Proximal	NonIslet	127N	1
CCAR1_HUMAN	2_S_2_1	2	2	1	17.7575986893107	Distal	NonIslet	131C	8
CCAR1_HUMAN	2_S_2_2	2	2	2	17.8814880801128	Proximal	NonIslet	129N	5
CCAR1_HUMAN	2_S_2_3	2	2	3	17.8663221829421	Islet	Islet	128N	2
CCAR1_HUMAN	2_S_3_1	2	3	1	17.6420920503846	Distal	NonIslet	126	9
CCAR1_HUMAN	2_S_3_2	2	3	2	17.9705439823873	Proximal	NonIslet	129C	6
CCAR1_HUMAN	2_S_3_3	2	3	3	18.054807063624	Proximal	NonIslet	127C	3
DJC10_HUMAN	2_S_1_1	2	1	1	17.6968661393537	Distal	NonIslet	130C	7
DJC10_HUMAN	2_S_1_2	2	1	2	17.6646696734692	Proximal	NonIslet	128C	4
DJC10_HUMAN	2_S_1_3	2	1	3	17.63418570287	Proximal	NonIslet	127N	1
DJC10_HUMAN	2_S_2_1	2	2	1	17.7524073536795	Distal	NonIslet	131C	8
DJC10_HUMAN	2_S_2_2	2	2	2	17.7356231198342	Proximal	NonIslet	129N	5
DJC10_HUMAN	2_S_2_3	2	2	3	17.6738666442853	Islet	Islet	128N	2
DJC10_HUMAN	2_S_3_1	2	3	1	16.8886704687523	Distal	NonIslet	126	9
DJC10_HUMAN	2_S_3_2	2	3	2	17.7840363793751	Proximal	NonIslet	129C	6
DJC10_HUMAN	2_S_3_3	2	3	3	17.8118812345346	Proximal	NonIslet	127C	3
NELFD_HUMAN	2_S_1_1	2	1	1	16.4261582226596	Distal	NonIslet	130C	7
NELFD_HUMAN	2_S_1_2	2	1	2	16.2020990525837	Proximal	NonIslet	128C	4
NELFD_HUMAN	2_S_1_3	2	1	3	16.5131537033043	Proximal	NonIslet	127N	1
NELFD_HUMAN	2_S_2_1	2	2	1	16.623067899178	Distal	NonIslet	131C	8
NELFD_HUMAN	2_S_2_2	2	2	2	16.4823146554426	Proximal	NonIslet	129N	5
NELFD_HUMAN	2_S_2_3	2	2	3	16.8328398249488	Islet	Islet	128N	2
NELFD_HUMAN	2_S_3_1	2	3	1	18.1517783296211	Distal	NonIslet	126	9
NELFD_HUMAN	2_S_3_2	2	3	2	16.5575233662478	Proximal	NonIslet	129C	6
NELFD_HUMAN	2_S_3_3	2	3	3	16.7661135968209	Proximal	NonIslet	127C	3
MIRO2_HUMAN	2_S_1_1	2	1	1	17.0659893924354	Distal	NonIslet	130C	7
MIRO2_HUMAN	2_S_1_2	2	1	2	17.2781820971388	Proximal	NonIslet	128C	4
MIRO2_HUMAN	2_S_1_3	2	1	3	16.8735033284897	Proximal	NonIslet	127N	1
MIRO2_HUMAN	2_S_2_1	2	2	1	16.9908669610382	Distal	NonIslet	131C	8
MIRO2_HUMAN	2_S_2_2	2	2	2	16.9370092609743	Proximal	NonIslet	129N	5
MIRO2_HUMAN	2_S_2_3	2	2	3	17.3515994582243	Islet	Islet	128N	2
MIRO2_HUMAN	2_S_3_1	2	3	1	15.4707893597696	Distal	NonIslet	126	9
MIRO2_HUMAN	2_S_3_2	2	3	2	16.9602928681909	Proximal	NonIslet	129C	6
MIRO2_HUMAN	2_S_3_3	2	3	3	16.828060660916	Proximal	NonIslet	127C	3
MIRO1_HUMAN	2_S_1_1	2	1	1	17.405962914241	Distal	NonIslet	130C	7
MIRO1_HUMAN	2_S_1_2	2	1	2	17.2253733991844	Proximal	NonIslet	128C	4
MIRO1_HUMAN	2_S_1_3	2	1	3	17.3092676605434	Proximal	NonIslet	127N	1
MIRO1_HUMAN	2_S_2_1	2	2	1	17.4062989494902	Distal	NonIslet	131C	8
MIRO1_HUMAN	2_S_2_2	2	2	2	17.4965396356559	Proximal	NonIslet	129N	5
MIRO1_HUMAN	2_S_2_3	2	2	3	17.9617181006062	Islet	Islet	128N	2
MIRO1_HUMAN	2_S_3_1	2	3	1	18.2053002345324	Distal	NonIslet	126	9
MIRO1_HUMAN	2_S_3_2	2	3	2	17.2532902719905	Proximal	NonIslet	129C	6
MIRO1_HUMAN	2_S_3_3	2	3	3	17.1580016926773	Proximal	NonIslet	127C	3
SIR2_HUMAN	2_S_1_1	2	1	1	15.5423651541334	Distal	NonIslet	130C	7
SIR2_HUMAN	2_S_1_2	2	1	2	15.3114670186534	Proximal	NonIslet	128C	4
SIR2_HUMAN	2_S_1_3	2	1	3	15.3361387845919	Proximal	NonIslet	127N	1
SIR2_HUMAN	2_S_2_1	2	2	1	15.0513977994212	Distal	NonIslet	131C	8
SIR2_HUMAN	2_S_2_2	2	2	2	14.8645663112661	Proximal	NonIslet	129N	5
SIR2_HUMAN	2_S_2_3	2	2	3	14.683577380188	Islet	Islet	128N	2
SIR2_HUMAN	2_S_3_1	2	3	1	16.7137376154938	Distal	NonIslet	126	9
SIR2_HUMAN	2_S_3_2	2	3	2	15.2167263621348	Proximal	NonIslet	129C	6
SIR2_HUMAN	2_S_3_3	2	3	3	14.8375543108366	Proximal	NonIslet	127C	3
BAP18_HUMAN	2_S_1_1	2	1	1	14.392111460711	Distal	NonIslet	130C	7
BAP18_HUMAN	2_S_1_2	2	1	2	13.7249959585479	Proximal	NonIslet	128C	4
BAP18_HUMAN	2_S_1_3	2	1	3	14.53942346795	Proximal	NonIslet	127N	1
BAP18_HUMAN	2_S_2_1	2	2	1	14.2777670355077	Distal	NonIslet	131C	8
BAP18_HUMAN	2_S_2_2	2	2	2	14.3188795781142	Proximal	NonIslet	129N	5
BAP18_HUMAN	2_S_2_3	2	2	3	14.0931579391045	Islet	Islet	128N	2
BAP18_HUMAN	2_S_3_1	2	3	1	NA	Distal	NonIslet	126	9
BAP18_HUMAN	2_S_3_2	2	3	2	14.2918033409959	Proximal	NonIslet	129C	6
BAP18_HUMAN	2_S_3_3	2	3	3	13.8530217412665	Proximal	NonIslet	127C	3
RM41_HUMAN	2_S_1_1	2	1	1	14.3297176316152	Distal	NonIslet	130C	7
RM41_HUMAN	2_S_1_2	2	1	2	13.7227365362134	Proximal	NonIslet	128C	4
RM41_HUMAN	2_S_1_3	2	1	3	14.0269574304214	Proximal	NonIslet	127N	1
RM41_HUMAN	2_S_2_1	2	2	1	13.8209954232229	Distal	NonIslet	131C	8
RM41_HUMAN	2_S_2_2	2	2	2	14.0437065919794	Proximal	NonIslet	129N	5
RM41_HUMAN	2_S_2_3	2	2	3	14.498079537197	Islet	Islet	128N	2
RM41_HUMAN	2_S_3_1	2	3	1	14.8716294893377	Distal	NonIslet	126	9
RM41_HUMAN	2_S_3_2	2	3	2	14.3196548122625	Proximal	NonIslet	129C	6
RM41_HUMAN	2_S_3_3	2	3	3	14.3658110583945	Proximal	NonIslet	127C	3
NRM_HUMAN	2_S_1_1	2	1	1	15.1217813684819	Distal	NonIslet	130C	7
NRM_HUMAN	2_S_1_2	2	1	2	15.2694285570482	Proximal	NonIslet	128C	4
NRM_HUMAN	2_S_1_3	2	1	3	15.0776990757424	Proximal	NonIslet	127N	1
NRM_HUMAN	2_S_2_1	2	2	1	14.641009730247	Distal	NonIslet	131C	8
NRM_HUMAN	2_S_2_2	2	2	2	15.0062125416026	Proximal	NonIslet	129N	5
NRM_HUMAN	2_S_2_3	2	2	3	15.0111216158986	Islet	Islet	128N	2
NRM_HUMAN	2_S_3_1	2	3	1	15.4675004470863	Distal	NonIslet	126	9
NRM_HUMAN	2_S_3_2	2	3	2	14.7374772875822	Proximal	NonIslet	129C	6
NRM_HUMAN	2_S_3_3	2	3	3	14.8386615852522	Proximal	NonIslet	127C	3
PARP9_HUMAN	2_S_1_1	2	1	1	16.3942863231928	Distal	NonIslet	130C	7
PARP9_HUMAN	2_S_1_2	2	1	2	16.5304707037588	Proximal	NonIslet	128C	4
PARP9_HUMAN	2_S_1_3	2	1	3	16.7812314905687	Proximal	NonIslet	127N	1
PARP9_HUMAN	2_S_2_1	2	2	1	16.7213256238793	Distal	NonIslet	131C	8
PARP9_HUMAN	2_S_2_2	2	2	2	16.5264643939627	Proximal	NonIslet	129N	5
PARP9_HUMAN	2_S_2_3	2	2	3	17.2864678111243	Islet	Islet	128N	2
PARP9_HUMAN	2_S_3_1	2	3	1	NA	Distal	NonIslet	126	9
PARP9_HUMAN	2_S_3_2	2	3	2	16.7556329250307	Proximal	NonIslet	129C	6
PARP9_HUMAN	2_S_3_3	2	3	3	16.7656129258928	Proximal	NonIslet	127C	3
RB12B_HUMAN	2_S_1_1	2	1	1	16.4226207396389	Distal	NonIslet	130C	7
RB12B_HUMAN	2_S_1_2	2	1	2	16.1301127362639	Proximal	NonIslet	128C	4
RB12B_HUMAN	2_S_1_3	2	1	3	15.8700322768977	Proximal	NonIslet	127N	1
RB12B_HUMAN	2_S_2_1	2	2	1	16.0817284972981	Distal	NonIslet	131C	8
RB12B_HUMAN	2_S_2_2	2	2	2	16.0503384381673	Proximal	NonIslet	129N	5
RB12B_HUMAN	2_S_2_3	2	2	3	16.4318661701022	Islet	Islet	128N	2
RB12B_HUMAN	2_S_3_1	2	3	1	15.5477205555016	Distal	NonIslet	126	9
RB12B_HUMAN	2_S_3_2	2	3	2	16.3053927808474	Proximal	NonIslet	129C	6
RB12B_HUMAN	2_S_3_3	2	3	3	16.0557420761936	Proximal	NonIslet	127C	3
PLPL6_HUMAN	2_S_1_1	2	1	1	16.8059838074056	Distal	NonIslet	130C	7
PLPL6_HUMAN	2_S_1_2	2	1	2	17.11372265994	Proximal	NonIslet	128C	4
PLPL6_HUMAN	2_S_1_3	2	1	3	16.5348548838454	Proximal	NonIslet	127N	1
PLPL6_HUMAN	2_S_2_1	2	2	1	16.3909947937938	Distal	NonIslet	131C	8
PLPL6_HUMAN	2_S_2_2	2	2	2	16.7539688274704	Proximal	NonIslet	129N	5
PLPL6_HUMAN	2_S_2_3	2	2	3	17.0277919813992	Islet	Islet	128N	2
PLPL6_HUMAN	2_S_3_1	2	3	1	16.6654165139581	Distal	NonIslet	126	9
PLPL6_HUMAN	2_S_3_2	2	3	2	16.4637333091752	Proximal	NonIslet	129C	6
PLPL6_HUMAN	2_S_3_3	2	3	3	16.4053663559616	Proximal	NonIslet	127C	3
IFT20_HUMAN	2_S_1_1	2	1	1	15.2821043406624	Distal	NonIslet	130C	7
IFT20_HUMAN	2_S_1_2	2	1	2	15.4817220943971	Proximal	NonIslet	128C	4
IFT20_HUMAN	2_S_1_3	2	1	3	15.6230199222412	Proximal	NonIslet	127N	1
IFT20_HUMAN	2_S_2_1	2	2	1	15.732054713628	Distal	NonIslet	131C	8
IFT20_HUMAN	2_S_2_2	2	2	2	15.3795357470928	Proximal	NonIslet	129N	5
IFT20_HUMAN	2_S_2_3	2	2	3	15.5032588255163	Islet	Islet	128N	2
IFT20_HUMAN	2_S_3_1	2	3	1	16.4041277062107	Distal	NonIslet	126	9
IFT20_HUMAN	2_S_3_2	2	3	2	15.35546765774	Proximal	NonIslet	129C	6
IFT20_HUMAN	2_S_3_3	2	3	3	15.5709229125238	Proximal	NonIslet	127C	3
DHX37_HUMAN	2_S_1_1	2	1	1	17.2612809645684	Distal	NonIslet	130C	7
DHX37_HUMAN	2_S_1_2	2	1	2	18.5284039743238	Proximal	NonIslet	128C	4
DHX37_HUMAN	2_S_1_3	2	1	3	15.8509270136843	Proximal	NonIslet	127N	1
DHX37_HUMAN	2_S_2_1	2	2	1	15.9400105085429	Distal	NonIslet	131C	8
DHX37_HUMAN	2_S_2_2	2	2	2	15.6784169298432	Proximal	NonIslet	129N	5
DHX37_HUMAN	2_S_2_3	2	2	3	15.5279798735542	Islet	Islet	128N	2
DHX37_HUMAN	2_S_3_1	2	3	1	17.0426009814417	Distal	NonIslet	126	9
DHX37_HUMAN	2_S_3_2	2	3	2	15.2952337718646	Proximal	NonIslet	129C	6
DHX37_HUMAN	2_S_3_3	2	3	3	15.683376044589	Proximal	NonIslet	127C	3
RAVR1_HUMAN	2_S_1_1	2	1	1	15.330605485018	Distal	NonIslet	130C	7
RAVR1_HUMAN	2_S_1_2	2	1	2	15.8736083108833	Proximal	NonIslet	128C	4
RAVR1_HUMAN	2_S_1_3	2	1	3	15.2052888978018	Proximal	NonIslet	127N	1
RAVR1_HUMAN	2_S_2_1	2	2	1	15.0271939092054	Distal	NonIslet	131C	8
RAVR1_HUMAN	2_S_2_2	2	2	2	14.9581040690171	Proximal	NonIslet	129N	5
RAVR1_HUMAN	2_S_2_3	2	2	3	15.4737139615907	Islet	Islet	128N	2
RAVR1_HUMAN	2_S_3_1	2	3	1	NA	Distal	NonIslet	126	9
RAVR1_HUMAN	2_S_3_2	2	3	2	15.2835690209202	Proximal	NonIslet	129C	6
RAVR1_HUMAN	2_S_3_3	2	3	3	15.0652856441433	Proximal	NonIslet	127C	3
SPB1_HUMAN	2_S_1_1	2	1	1	17.5524079258502	Distal	NonIslet	130C	7
SPB1_HUMAN	2_S_1_2	2	1	2	17.2747312661363	Proximal	NonIslet	128C	4
SPB1_HUMAN	2_S_1_3	2	1	3	17.0748585862343	Proximal	NonIslet	127N	1
SPB1_HUMAN	2_S_2_1	2	2	1	17.2043461964582	Distal	NonIslet	131C	8
SPB1_HUMAN	2_S_2_2	2	2	2	17.7577085719524	Proximal	NonIslet	129N	5
SPB1_HUMAN	2_S_2_3	2	2	3	17.1009665793184	Islet	Islet	128N	2
SPB1_HUMAN	2_S_3_1	2	3	1	17.0050079561559	Distal	NonIslet	126	9
SPB1_HUMAN	2_S_3_2	2	3	2	17.7290495599703	Proximal	NonIslet	129C	6
SPB1_HUMAN	2_S_3_3	2	3	3	17.3040366980573	Proximal	NonIslet	127C	3
TM192_HUMAN	2_S_1_1	2	1	1	15.7495324897588	Distal	NonIslet	130C	7
TM192_HUMAN	2_S_1_2	2	1	2	15.9941372739538	Proximal	NonIslet	128C	4
TM192_HUMAN	2_S_1_3	2	1	3	16.2250296049642	Proximal	NonIslet	127N	1
TM192_HUMAN	2_S_2_1	2	2	1	15.9928283583434	Distal	NonIslet	131C	8
TM192_HUMAN	2_S_2_2	2	2	2	16.1334535128519	Proximal	NonIslet	129N	5
TM192_HUMAN	2_S_2_3	2	2	3	15.8794871458149	Islet	Islet	128N	2
TM192_HUMAN	2_S_3_1	2	3	1	16.3430508565487	Distal	NonIslet	126	9
TM192_HUMAN	2_S_3_2	2	3	2	16.0094092121605	Proximal	NonIslet	129C	6
TM192_HUMAN	2_S_3_3	2	3	3	15.9153142963508	Proximal	NonIslet	127C	3
SRRM1_HUMAN	2_S_1_1	2	1	1	16.3424794401429	Distal	NonIslet	130C	7
SRRM1_HUMAN	2_S_1_2	2	1	2	16.378821103364	Proximal	NonIslet	128C	4
SRRM1_HUMAN	2_S_1_3	2	1	3	16.3534970053073	Proximal	NonIslet	127N	1
SRRM1_HUMAN	2_S_2_1	2	2	1	16.388831884429	Distal	NonIslet	131C	8
SRRM1_HUMAN	2_S_2_2	2	2	2	16.4388171878685	Proximal	NonIslet	129N	5
SRRM1_HUMAN	2_S_2_3	2	2	3	16.6530243616387	Islet	Islet	128N	2
SRRM1_HUMAN	2_S_3_1	2	3	1	15.1833375777409	Distal	NonIslet	126	9
SRRM1_HUMAN	2_S_3_2	2	3	2	16.6854916024152	Proximal	NonIslet	129C	6
SRRM1_HUMAN	2_S_3_3	2	3	3	16.5352500383216	Proximal	NonIslet	127C	3
SMAP1_HUMAN	2_S_1_1	2	1	1	15.7140697033759	Distal	NonIslet	130C	7
SMAP1_HUMAN	2_S_1_2	2	1	2	15.0990902318071	Proximal	NonIslet	128C	4
SMAP1_HUMAN	2_S_1_3	2	1	3	15.3799137969805	Proximal	NonIslet	127N	1
SMAP1_HUMAN	2_S_2_1	2	2	1	15.2176099523053	Distal	NonIslet	131C	8
SMAP1_HUMAN	2_S_2_2	2	2	2	15.2058073739355	Proximal	NonIslet	129N	5
SMAP1_HUMAN	2_S_2_3	2	2	3	15.0445818329183	Islet	Islet	128N	2
SMAP1_HUMAN	2_S_3_1	2	3	1	NA	Distal	NonIslet	126	9
SMAP1_HUMAN	2_S_3_2	2	3	2	15.3014062583778	Proximal	NonIslet	129C	6
SMAP1_HUMAN	2_S_3_3	2	3	3	15.3603158553447	Proximal	NonIslet	127C	3
DI3L2_HUMAN	2_S_1_1	2	1	1	16.8053040178189	Distal	NonIslet	130C	7
DI3L2_HUMAN	2_S_1_2	2	1	2	16.6030970202654	Proximal	NonIslet	128C	4
DI3L2_HUMAN	2_S_1_3	2	1	3	16.921872824119	Proximal	NonIslet	127N	1
DI3L2_HUMAN	2_S_2_1	2	2	1	16.9567452527599	Distal	NonIslet	131C	8
DI3L2_HUMAN	2_S_2_2	2	2	2	16.8953262918696	Proximal	NonIslet	129N	5
DI3L2_HUMAN	2_S_2_3	2	2	3	17.2442882820089	Islet	Islet	128N	2
DI3L2_HUMAN	2_S_3_1	2	3	1	17.3666771323627	Distal	NonIslet	126	9
DI3L2_HUMAN	2_S_3_2	2	3	2	16.9698943913495	Proximal	NonIslet	129C	6
DI3L2_HUMAN	2_S_3_3	2	3	3	16.9373518879428	Proximal	NonIslet	127C	3
SUV3_HUMAN	2_S_1_1	2	1	1	16.1839955071659	Distal	NonIslet	130C	7
SUV3_HUMAN	2_S_1_2	2	1	2	15.8352684021078	Proximal	NonIslet	128C	4
SUV3_HUMAN	2_S_1_3	2	1	3	15.8958127752549	Proximal	NonIslet	127N	1
SUV3_HUMAN	2_S_2_1	2	2	1	15.9650044300085	Distal	NonIslet	131C	8
SUV3_HUMAN	2_S_2_2	2	2	2	15.8598844015042	Proximal	NonIslet	129N	5
SUV3_HUMAN	2_S_2_3	2	2	3	16.1779288397595	Islet	Islet	128N	2
SUV3_HUMAN	2_S_3_1	2	3	1	NA	Distal	NonIslet	126	9
SUV3_HUMAN	2_S_3_2	2	3	2	15.9608960693498	Proximal	NonIslet	129C	6
SUV3_HUMAN	2_S_3_3	2	3	3	16.0634847348391	Proximal	NonIslet	127C	3
ERF3B_HUMAN	2_S_1_1	2	1	1	12.3297405642809	Distal	NonIslet	130C	7
ERF3B_HUMAN	2_S_1_2	2	1	2	12.4098447854932	Proximal	NonIslet	128C	4
ERF3B_HUMAN	2_S_1_3	2	1	3	12.8616495613773	Proximal	NonIslet	127N	1
ERF3B_HUMAN	2_S_2_1	2	2	1	12.6334219353684	Distal	NonIslet	131C	8
ERF3B_HUMAN	2_S_2_2	2	2	2	12.6399714671663	Proximal	NonIslet	129N	5
ERF3B_HUMAN	2_S_2_3	2	2	3	12.4812146901977	Islet	Islet	128N	2
ERF3B_HUMAN	2_S_3_1	2	3	1	NA	Distal	NonIslet	126	9
ERF3B_HUMAN	2_S_3_2	2	3	2	12.9070468871007	Proximal	NonIslet	129C	6
ERF3B_HUMAN	2_S_3_3	2	3	3	12.5564295222878	Proximal	NonIslet	127C	3
EXOC8_HUMAN	2_S_1_1	2	1	1	18.0521286920152	Distal	NonIslet	130C	7
EXOC8_HUMAN	2_S_1_2	2	1	2	18.1311317388436	Proximal	NonIslet	128C	4
EXOC8_HUMAN	2_S_1_3	2	1	3	17.7510463224014	Proximal	NonIslet	127N	1
EXOC8_HUMAN	2_S_2_1	2	2	1	17.9200166606869	Distal	NonIslet	131C	8
EXOC8_HUMAN	2_S_2_2	2	2	2	17.9255834719648	Proximal	NonIslet	129N	5
EXOC8_HUMAN	2_S_2_3	2	2	3	17.9560830410213	Islet	Islet	128N	2
EXOC8_HUMAN	2_S_3_1	2	3	1	17.9733257931893	Distal	NonIslet	126	9
EXOC8_HUMAN	2_S_3_2	2	3	2	17.7860313631924	Proximal	NonIslet	129C	6
EXOC8_HUMAN	2_S_3_3	2	3	3	17.7595858890171	Proximal	NonIslet	127C	3
SYTL1_HUMAN	2_S_1_1	2	1	1	17.8889572746255	Distal	NonIslet	130C	7
SYTL1_HUMAN	2_S_1_2	2	1	2	17.744609044177	Proximal	NonIslet	128C	4
SYTL1_HUMAN	2_S_1_3	2	1	3	18.2018639530244	Proximal	NonIslet	127N	1
SYTL1_HUMAN	2_S_2_1	2	2	1	18.2879204388187	Distal	NonIslet	131C	8
SYTL1_HUMAN	2_S_2_2	2	2	2	18.0786738629376	Proximal	NonIslet	129N	5
SYTL1_HUMAN	2_S_2_3	2	2	3	18.2429585571394	Islet	Islet	128N	2
SYTL1_HUMAN	2_S_3_1	2	3	1	17.2275821404577	Distal	NonIslet	126	9
SYTL1_HUMAN	2_S_3_2	2	3	2	17.9130651561439	Proximal	NonIslet	129C	6
SYTL1_HUMAN	2_S_3_3	2	3	3	18.143644539476	Proximal	NonIslet	127C	3
CA174_HUMAN	2_S_1_1	2	1	1	13.0734599941457	Distal	NonIslet	130C	7
CA174_HUMAN	2_S_1_2	2	1	2	13.9651537274135	Proximal	NonIslet	128C	4
CA174_HUMAN	2_S_1_3	2	1	3	13.083571491965	Proximal	NonIslet	127N	1
CA174_HUMAN	2_S_2_1	2	2	1	13.2881184733987	Distal	NonIslet	131C	8
CA174_HUMAN	2_S_2_2	2	2	2	13.7712604193545	Proximal	NonIslet	129N	5
CA174_HUMAN	2_S_2_3	2	2	3	13.3627059994052	Islet	Islet	128N	2
CA174_HUMAN	2_S_3_1	2	3	1	NA	Distal	NonIslet	126	9
CA174_HUMAN	2_S_3_2	2	3	2	13.6068370400482	Proximal	NonIslet	129C	6
CA174_HUMAN	2_S_3_3	2	3	3	13.2813521381112	Proximal	NonIslet	127C	3
THNS1_HUMAN	2_S_1_1	2	1	1	15.9369321431993	Distal	NonIslet	130C	7
THNS1_HUMAN	2_S_1_2	2	1	2	15.3743806594309	Proximal	NonIslet	128C	4
THNS1_HUMAN	2_S_1_3	2	1	3	15.3525843870699	Proximal	NonIslet	127N	1
THNS1_HUMAN	2_S_2_1	2	2	1	15.2666556464761	Distal	NonIslet	131C	8
THNS1_HUMAN	2_S_2_2	2	2	2	15.7693667838169	Proximal	NonIslet	129N	5
THNS1_HUMAN	2_S_2_3	2	2	3	15.898783368664	Islet	Islet	128N	2
THNS1_HUMAN	2_S_3_1	2	3	1	15.8455809566128	Distal	NonIslet	126	9
THNS1_HUMAN	2_S_3_2	2	3	2	16.4163642257966	Proximal	NonIslet	129C	6
THNS1_HUMAN	2_S_3_3	2	3	3	15.6834634608636	Proximal	NonIslet	127C	3
P20D2_HUMAN	2_S_1_1	2	1	1	14.55315475725	Distal	NonIslet	130C	7
P20D2_HUMAN	2_S_1_2	2	1	2	14.4744154929016	Proximal	NonIslet	128C	4
P20D2_HUMAN	2_S_1_3	2	1	3	15.1559034616579	Proximal	NonIslet	127N	1
P20D2_HUMAN	2_S_2_1	2	2	1	14.9391227743615	Distal	NonIslet	131C	8
P20D2_HUMAN	2_S_2_2	2	2	2	15.2184186870099	Proximal	NonIslet	129N	5
P20D2_HUMAN	2_S_2_3	2	2	3	14.4078343090511	Islet	Islet	128N	2
P20D2_HUMAN	2_S_3_1	2	3	1	NA	Distal	NonIslet	126	9
P20D2_HUMAN	2_S_3_2	2	3	2	15.2954244260774	Proximal	NonIslet	129C	6
P20D2_HUMAN	2_S_3_3	2	3	3	15.158602183577	Proximal	NonIslet	127C	3
K2013_HUMAN	2_S_1_1	2	1	1	15.6033830610895	Distal	NonIslet	130C	7
K2013_HUMAN	2_S_1_2	2	1	2	15.8756844205623	Proximal	NonIslet	128C	4
K2013_HUMAN	2_S_1_3	2	1	3	15.3288266910494	Proximal	NonIslet	127N	1
K2013_HUMAN	2_S_2_1	2	2	1	15.2068782162975	Distal	NonIslet	131C	8
K2013_HUMAN	2_S_2_2	2	2	2	15.7704249035308	Proximal	NonIslet	129N	5
K2013_HUMAN	2_S_2_3	2	2	3	15.3636317289711	Islet	Islet	128N	2
K2013_HUMAN	2_S_3_1	2	3	1	18.1889762257936	Distal	NonIslet	126	9
K2013_HUMAN	2_S_3_2	2	3	2	15.494498529103	Proximal	NonIslet	129C	6
K2013_HUMAN	2_S_3_3	2	3	3	15.2237309325975	Proximal	NonIslet	127C	3
AN13A_HUMAN	2_S_1_1	2	1	1	11.922537174055	Distal	NonIslet	130C	7
AN13A_HUMAN	2_S_1_2	2	1	2	13.0368546944201	Proximal	NonIslet	128C	4
AN13A_HUMAN	2_S_1_3	2	1	3	12.6951630930188	Proximal	NonIslet	127N	1
AN13A_HUMAN	2_S_2_1	2	2	1	13.0932042212731	Distal	NonIslet	131C	8
AN13A_HUMAN	2_S_2_2	2	2	2	12.9665757464283	Proximal	NonIslet	129N	5
AN13A_HUMAN	2_S_2_3	2	2	3	13.7922212157815	Islet	Islet	128N	2
AN13A_HUMAN	2_S_3_1	2	3	1	NA	Distal	NonIslet	126	9
AN13A_HUMAN	2_S_3_2	2	3	2	13.4993169109908	Proximal	NonIslet	129C	6
AN13A_HUMAN	2_S_3_3	2	3	3	12.3265489005254	Proximal	NonIslet	127C	3
RASEF_HUMAN	2_S_1_1	2	1	1	17.1206265611184	Distal	NonIslet	130C	7
RASEF_HUMAN	2_S_1_2	2	1	2	16.6729600324134	Proximal	NonIslet	128C	4
RASEF_HUMAN	2_S_1_3	2	1	3	17.0732606571899	Proximal	NonIslet	127N	1
RASEF_HUMAN	2_S_2_1	2	2	1	17.0160947900495	Distal	NonIslet	131C	8
RASEF_HUMAN	2_S_2_2	2	2	2	16.9756120064675	Proximal	NonIslet	129N	5
RASEF_HUMAN	2_S_2_3	2	2	3	15.943110800289	Islet	Islet	128N	2
RASEF_HUMAN	2_S_3_1	2	3	1	17.0798128202417	Distal	NonIslet	126	9
RASEF_HUMAN	2_S_3_2	2	3	2	17.2080659471655	Proximal	NonIslet	129C	6
RASEF_HUMAN	2_S_3_3	2	3	3	16.8992215254605	Proximal	NonIslet	127C	3
CHSS2_HUMAN	2_S_1_1	2	1	1	13.3421870086955	Distal	NonIslet	130C	7
CHSS2_HUMAN	2_S_1_2	2	1	2	14.084780821772	Proximal	NonIslet	128C	4
CHSS2_HUMAN	2_S_1_3	2	1	3	13.1275958259697	Proximal	NonIslet	127N	1
CHSS2_HUMAN	2_S_2_1	2	2	1	13.1005380660705	Distal	NonIslet	131C	8
CHSS2_HUMAN	2_S_2_2	2	2	2	14.0356831846407	Proximal	NonIslet	129N	5
CHSS2_HUMAN	2_S_2_3	2	2	3	13.8790397656565	Islet	Islet	128N	2
CHSS2_HUMAN	2_S_3_1	2	3	1	NA	Distal	NonIslet	126	9
CHSS2_HUMAN	2_S_3_2	2	3	2	13.3562744184854	Proximal	NonIslet	129C	6
CHSS2_HUMAN	2_S_3_3	2	3	3	13.1496705281142	Proximal	NonIslet	127C	3
ELMD2_HUMAN	2_S_1_1	2	1	1	15.7379238880784	Distal	NonIslet	130C	7
ELMD2_HUMAN	2_S_1_2	2	1	2	15.5749761033788	Proximal	NonIslet	128C	4
ELMD2_HUMAN	2_S_1_3	2	1	3	16.2837278961585	Proximal	NonIslet	127N	1
ELMD2_HUMAN	2_S_2_1	2	2	1	16.2731798192591	Distal	NonIslet	131C	8
ELMD2_HUMAN	2_S_2_2	2	2	2	15.740271970452	Proximal	NonIslet	129N	5
ELMD2_HUMAN	2_S_2_3	2	2	3	15.7838838305404	Islet	Islet	128N	2
ELMD2_HUMAN	2_S_3_1	2	3	1	15.8900091879041	Distal	NonIslet	126	9
ELMD2_HUMAN	2_S_3_2	2	3	2	15.9710353634216	Proximal	NonIslet	129C	6
ELMD2_HUMAN	2_S_3_3	2	3	3	16.0855155492137	Proximal	NonIslet	127C	3
A16A1_HUMAN	2_S_1_1	2	1	1	17.9187922761111	Distal	NonIslet	130C	7
A16A1_HUMAN	2_S_1_2	2	1	2	17.802620277345	Proximal	NonIslet	128C	4
A16A1_HUMAN	2_S_1_3	2	1	3	17.9220670607423	Proximal	NonIslet	127N	1
A16A1_HUMAN	2_S_2_1	2	2	1	17.895154252235	Distal	NonIslet	131C	8
A16A1_HUMAN	2_S_2_2	2	2	2	18.1222020880582	Proximal	NonIslet	129N	5
A16A1_HUMAN	2_S_2_3	2	2	3	17.4696495386243	Islet	Islet	128N	2
A16A1_HUMAN	2_S_3_1	2	3	1	17.8744526976629	Distal	NonIslet	126	9
A16A1_HUMAN	2_S_3_2	2	3	2	17.9174293607389	Proximal	NonIslet	129C	6
A16A1_HUMAN	2_S_3_3	2	3	3	18.0666320159014	Proximal	NonIslet	127C	3
K319L_HUMAN	2_S_1_1	2	1	1	17.3289255794773	Distal	NonIslet	130C	7
K319L_HUMAN	2_S_1_2	2	1	2	17.7045605867148	Proximal	NonIslet	128C	4
K319L_HUMAN	2_S_1_3	2	1	3	17.1424446684533	Proximal	NonIslet	127N	1
K319L_HUMAN	2_S_2_1	2	2	1	17.109424344647	Distal	NonIslet	131C	8
K319L_HUMAN	2_S_2_2	2	2	2	16.8693480398093	Proximal	NonIslet	129N	5
K319L_HUMAN	2_S_2_3	2	2	3	16.8478657967831	Islet	Islet	128N	2
K319L_HUMAN	2_S_3_1	2	3	1	16.8362793828529	Distal	NonIslet	126	9
K319L_HUMAN	2_S_3_2	2	3	2	16.9314050297257	Proximal	NonIslet	129C	6
K319L_HUMAN	2_S_3_3	2	3	3	17.2655665218439	Proximal	NonIslet	127C	3
DCP1B_HUMAN	2_S_1_1	2	1	1	14.8749728499557	Distal	NonIslet	130C	7
DCP1B_HUMAN	2_S_1_2	2	1	2	14.8487736925295	Proximal	NonIslet	128C	4
DCP1B_HUMAN	2_S_1_3	2	1	3	14.3513915507772	Proximal	NonIslet	127N	1
DCP1B_HUMAN	2_S_2_1	2	2	1	14.4426189156244	Distal	NonIslet	131C	8
DCP1B_HUMAN	2_S_2_2	2	2	2	14.5635204369279	Proximal	NonIslet	129N	5
DCP1B_HUMAN	2_S_2_3	2	2	3	14.5958362477366	Islet	Islet	128N	2
DCP1B_HUMAN	2_S_3_1	2	3	1	15.1293273148157	Distal	NonIslet	126	9
DCP1B_HUMAN	2_S_3_2	2	3	2	14.6540840095797	Proximal	NonIslet	129C	6
DCP1B_HUMAN	2_S_3_3	2	3	3	14.541500327439	Proximal	NonIslet	127C	3
XRN1_HUMAN	2_S_1_1	2	1	1	16.5333721107194	Distal	NonIslet	130C	7
XRN1_HUMAN	2_S_1_2	2	1	2	16.461709654234	Proximal	NonIslet	128C	4
XRN1_HUMAN	2_S_1_3	2	1	3	16.5929337017357	Proximal	NonIslet	127N	1
XRN1_HUMAN	2_S_2_1	2	2	1	16.7041736765434	Distal	NonIslet	131C	8
XRN1_HUMAN	2_S_2_2	2	2	2	16.6258171267317	Proximal	NonIslet	129N	5
XRN1_HUMAN	2_S_2_3	2	2	3	17.0032031854651	Islet	Islet	128N	2
XRN1_HUMAN	2_S_3_1	2	3	1	16.7973663561585	Distal	NonIslet	126	9
XRN1_HUMAN	2_S_3_2	2	3	2	16.6550258986356	Proximal	NonIslet	129C	6
XRN1_HUMAN	2_S_3_3	2	3	3	16.678659367622	Proximal	NonIslet	127C	3
PELP1_HUMAN	2_S_1_1	2	1	1	15.9203095731057	Distal	NonIslet	130C	7
PELP1_HUMAN	2_S_1_2	2	1	2	15.7424992106743	Proximal	NonIslet	128C	4
PELP1_HUMAN	2_S_1_3	2	1	3	15.8553009517552	Proximal	NonIslet	127N	1
PELP1_HUMAN	2_S_2_1	2	2	1	15.7802444757334	Distal	NonIslet	131C	8
PELP1_HUMAN	2_S_2_2	2	2	2	15.8322759075899	Proximal	NonIslet	129N	5
PELP1_HUMAN	2_S_2_3	2	2	3	16.0818312067372	Islet	Islet	128N	2
PELP1_HUMAN	2_S_3_1	2	3	1	16.0476355707541	Distal	NonIslet	126	9
PELP1_HUMAN	2_S_3_2	2	3	2	15.9905636415522	Proximal	NonIslet	129C	6
PELP1_HUMAN	2_S_3_3	2	3	3	15.7842193947145	Proximal	NonIslet	127C	3
ABI1_HUMAN	2_S_1_1	2	1	1	16.5621499289887	Distal	NonIslet	130C	7
ABI1_HUMAN	2_S_1_2	2	1	2	16.2711229222157	Proximal	NonIslet	128C	4
ABI1_HUMAN	2_S_1_3	2	1	3	16.5581947642152	Proximal	NonIslet	127N	1
ABI1_HUMAN	2_S_2_1	2	2	1	16.5359032470379	Distal	NonIslet	131C	8
ABI1_HUMAN	2_S_2_2	2	2	2	16.5887159529777	Proximal	NonIslet	129N	5
ABI1_HUMAN	2_S_2_3	2	2	3	16.4367241033896	Islet	Islet	128N	2
ABI1_HUMAN	2_S_3_1	2	3	1	16.499821672864	Distal	NonIslet	126	9
ABI1_HUMAN	2_S_3_2	2	3	2	16.6133070455223	Proximal	NonIslet	129C	6
ABI1_HUMAN	2_S_3_3	2	3	3	16.5450256104436	Proximal	NonIslet	127C	3
SELH_HUMAN	2_S_1_1	2	1	1	15.2938964077194	Distal	NonIslet	130C	7
SELH_HUMAN	2_S_1_2	2	1	2	15.518010635544	Proximal	NonIslet	128C	4
SELH_HUMAN	2_S_1_3	2	1	3	15.005192120648	Proximal	NonIslet	127N	1
SELH_HUMAN	2_S_2_1	2	2	1	14.9699078378234	Distal	NonIslet	131C	8
SELH_HUMAN	2_S_2_2	2	2	2	15.4116989921859	Proximal	NonIslet	129N	5
SELH_HUMAN	2_S_2_3	2	2	3	15.3913453357006	Islet	Islet	128N	2
SELH_HUMAN	2_S_3_1	2	3	1	15.2622766713692	Distal	NonIslet	126	9
SELH_HUMAN	2_S_3_2	2	3	2	15.5566113485486	Proximal	NonIslet	129C	6
SELH_HUMAN	2_S_3_3	2	3	3	15.4812817081796	Proximal	NonIslet	127C	3
CKLF4_HUMAN	2_S_1_1	2	1	1	14.7599561214435	Distal	NonIslet	130C	7
CKLF4_HUMAN	2_S_1_2	2	1	2	14.9994337235616	Proximal	NonIslet	128C	4
CKLF4_HUMAN	2_S_1_3	2	1	3	16.8934623432053	Proximal	NonIslet	127N	1
CKLF4_HUMAN	2_S_2_1	2	2	1	14.9305466468876	Distal	NonIslet	131C	8
CKLF4_HUMAN	2_S_2_2	2	2	2	14.5960435453866	Proximal	NonIslet	129N	5
CKLF4_HUMAN	2_S_2_3	2	2	3	16.5725700681115	Islet	Islet	128N	2
CKLF4_HUMAN	2_S_3_1	2	3	1	NA	Distal	NonIslet	126	9
CKLF4_HUMAN	2_S_3_2	2	3	2	14.931778039565	Proximal	NonIslet	129C	6
CKLF4_HUMAN	2_S_3_3	2	3	3	15.0345054237315	Proximal	NonIslet	127C	3
CKLF8_HUMAN	2_S_1_1	2	1	1	NA	Distal	NonIslet	130C	7
CKLF8_HUMAN	2_S_1_2	2	1	2	12.5577333426924	Proximal	NonIslet	128C	4
CKLF8_HUMAN	2_S_1_3	2	1	3	NA	Proximal	NonIslet	127N	1
CKLF8_HUMAN	2_S_2_1	2	2	1	NA	Distal	NonIslet	131C	8
CKLF8_HUMAN	2_S_2_2	2	2	2	NA	Proximal	NonIslet	129N	5
CKLF8_HUMAN	2_S_2_3	2	2	3	NA	Islet	Islet	128N	2
CKLF8_HUMAN	2_S_3_1	2	3	1	NA	Distal	NonIslet	126	9
CKLF8_HUMAN	2_S_3_2	2	3	2	NA	Proximal	NonIslet	129C	6
CKLF8_HUMAN	2_S_3_3	2	3	3	NA	Proximal	NonIslet	127C	3
RDH10_HUMAN	2_S_1_1	2	1	1	14.6143557009839	Distal	NonIslet	130C	7
RDH10_HUMAN	2_S_1_2	2	1	2	14.3854677061288	Proximal	NonIslet	128C	4
RDH10_HUMAN	2_S_1_3	2	1	3	14.8574831734595	Proximal	NonIslet	127N	1
RDH10_HUMAN	2_S_2_1	2	2	1	14.6975645678925	Distal	NonIslet	131C	8
RDH10_HUMAN	2_S_2_2	2	2	2	15.0489699903516	Proximal	NonIslet	129N	5
RDH10_HUMAN	2_S_2_3	2	2	3	14.1247370674635	Islet	Islet	128N	2
RDH10_HUMAN	2_S_3_1	2	3	1	14.4593143616921	Distal	NonIslet	126	9
RDH10_HUMAN	2_S_3_2	2	3	2	14.9948608447636	Proximal	NonIslet	129C	6
RDH10_HUMAN	2_S_3_3	2	3	3	14.8918352635574	Proximal	NonIslet	127C	3
VKORL_HUMAN	2_S_1_1	2	1	1	12.6233328490513	Distal	NonIslet	130C	7
VKORL_HUMAN	2_S_1_2	2	1	2	13.1836318669329	Proximal	NonIslet	128C	4
VKORL_HUMAN	2_S_1_3	2	1	3	12.4502532539039	Proximal	NonIslet	127N	1
VKORL_HUMAN	2_S_2_1	2	2	1	12.8328328235791	Distal	NonIslet	131C	8
VKORL_HUMAN	2_S_2_2	2	2	2	12.2479067508244	Proximal	NonIslet	129N	5
VKORL_HUMAN	2_S_2_3	2	2	3	12.2369595242337	Islet	Islet	128N	2
VKORL_HUMAN	2_S_3_1	2	3	1	NA	Distal	NonIslet	126	9
VKORL_HUMAN	2_S_3_2	2	3	2	11.9324688840917	Proximal	NonIslet	129C	6
VKORL_HUMAN	2_S_3_3	2	3	3	13.0277600441428	Proximal	NonIslet	127C	3
FCSK_HUMAN	2_S_1_1	2	1	1	16.4145174382932	Distal	NonIslet	130C	7
FCSK_HUMAN	2_S_1_2	2	1	2	15.8559956449696	Proximal	NonIslet	128C	4
FCSK_HUMAN	2_S_1_3	2	1	3	16.2914441405639	Proximal	NonIslet	127N	1
FCSK_HUMAN	2_S_2_1	2	2	1	16.3485651179175	Distal	NonIslet	131C	8
FCSK_HUMAN	2_S_2_2	2	2	2	16.4708118472887	Proximal	NonIslet	129N	5
FCSK_HUMAN	2_S_2_3	2	2	3	16.19840774906	Islet	Islet	128N	2
FCSK_HUMAN	2_S_3_1	2	3	1	14.7309269653812	Distal	NonIslet	126	9
FCSK_HUMAN	2_S_3_2	2	3	2	16.2584444763161	Proximal	NonIslet	129C	6
FCSK_HUMAN	2_S_3_3	2	3	3	16.2328127250457	Proximal	NonIslet	127C	3
CLYBL_HUMAN	2_S_1_1	2	1	1	16.253249110702	Distal	NonIslet	130C	7
CLYBL_HUMAN	2_S_1_2	2	1	2	16.2987185972789	Proximal	NonIslet	128C	4
CLYBL_HUMAN	2_S_1_3	2	1	3	15.9081039419857	Proximal	NonIslet	127N	1
CLYBL_HUMAN	2_S_2_1	2	2	1	16.3770779335489	Distal	NonIslet	131C	8
CLYBL_HUMAN	2_S_2_2	2	2	2	15.9087160555847	Proximal	NonIslet	129N	5
CLYBL_HUMAN	2_S_2_3	2	2	3	16.1100604454742	Islet	Islet	128N	2
CLYBL_HUMAN	2_S_3_1	2	3	1	15.3382355740596	Distal	NonIslet	126	9
CLYBL_HUMAN	2_S_3_2	2	3	2	15.874139038032	Proximal	NonIslet	129C	6
CLYBL_HUMAN	2_S_3_3	2	3	3	16.1096726386233	Proximal	NonIslet	127C	3
SPART_HUMAN	2_S_1_1	2	1	1	15.8507768311989	Distal	NonIslet	130C	7
SPART_HUMAN	2_S_1_2	2	1	2	15.8897056017512	Proximal	NonIslet	128C	4
SPART_HUMAN	2_S_1_3	2	1	3	16.4061710943975	Proximal	NonIslet	127N	1
SPART_HUMAN	2_S_2_1	2	2	1	16.0200487990374	Distal	NonIslet	131C	8
SPART_HUMAN	2_S_2_2	2	2	2	16.2682124659156	Proximal	NonIslet	129N	5
SPART_HUMAN	2_S_2_3	2	2	3	16.6452058364401	Islet	Islet	128N	2
SPART_HUMAN	2_S_3_1	2	3	1	NA	Distal	NonIslet	126	9
SPART_HUMAN	2_S_3_2	2	3	2	16.0531996959405	Proximal	NonIslet	129C	6
SPART_HUMAN	2_S_3_3	2	3	3	15.9985033306644	Proximal	NonIslet	127C	3
PUSL1_HUMAN	2_S_1_1	2	1	1	12.9683342112339	Distal	NonIslet	130C	7
PUSL1_HUMAN	2_S_1_2	2	1	2	13.6869382027295	Proximal	NonIslet	128C	4
PUSL1_HUMAN	2_S_1_3	2	1	3	11.7566362895006	Proximal	NonIslet	127N	1
PUSL1_HUMAN	2_S_2_1	2	2	1	12.0544997686146	Distal	NonIslet	131C	8
PUSL1_HUMAN	2_S_2_2	2	2	2	12.8250661035845	Proximal	NonIslet	129N	5
PUSL1_HUMAN	2_S_2_3	2	2	3	11.8006675589005	Islet	Islet	128N	2
PUSL1_HUMAN	2_S_3_1	2	3	1	15.285082824071	Distal	NonIslet	126	9
PUSL1_HUMAN	2_S_3_2	2	3	2	13.0120468926993	Proximal	NonIslet	129C	6
PUSL1_HUMAN	2_S_3_3	2	3	3	12.5028760707544	Proximal	NonIslet	127C	3
CP4X1_HUMAN	2_S_1_1	2	1	1	NA	Distal	NonIslet	130C	7
CP4X1_HUMAN	2_S_1_2	2	1	2	13.4540639793828	Proximal	NonIslet	128C	4
CP4X1_HUMAN	2_S_1_3	2	1	3	13.8660391364949	Proximal	NonIslet	127N	1
CP4X1_HUMAN	2_S_2_1	2	2	1	12.6696873913004	Distal	NonIslet	131C	8
CP4X1_HUMAN	2_S_2_2	2	2	2	13.8336540684313	Proximal	NonIslet	129N	5
CP4X1_HUMAN	2_S_2_3	2	2	3	12.8380835229776	Islet	Islet	128N	2
CP4X1_HUMAN	2_S_3_1	2	3	1	NA	Distal	NonIslet	126	9
CP4X1_HUMAN	2_S_3_2	2	3	2	13.1273030816123	Proximal	NonIslet	129C	6
CP4X1_HUMAN	2_S_3_3	2	3	3	11.9177259773699	Proximal	NonIslet	127C	3
RPTOR_HUMAN	2_S_1_1	2	1	1	15.9868386386499	Distal	NonIslet	130C	7
RPTOR_HUMAN	2_S_1_2	2	1	2	15.6286523742686	Proximal	NonIslet	128C	4
RPTOR_HUMAN	2_S_1_3	2	1	3	15.9322619667794	Proximal	NonIslet	127N	1
RPTOR_HUMAN	2_S_2_1	2	2	1	15.8401771727708	Distal	NonIslet	131C	8
RPTOR_HUMAN	2_S_2_2	2	2	2	15.8699855962565	Proximal	NonIslet	129N	5
RPTOR_HUMAN	2_S_2_3	2	2	3	15.6883930324111	Islet	Islet	128N	2
RPTOR_HUMAN	2_S_3_1	2	3	1	14.7343343623989	Distal	NonIslet	126	9
RPTOR_HUMAN	2_S_3_2	2	3	2	15.8692336821817	Proximal	NonIslet	129C	6
RPTOR_HUMAN	2_S_3_3	2	3	3	15.7996119439026	Proximal	NonIslet	127C	3
F177A_HUMAN	2_S_1_1	2	1	1	14.9945306816664	Distal	NonIslet	130C	7
F177A_HUMAN	2_S_1_2	2	1	2	14.441666161601	Proximal	NonIslet	128C	4
F177A_HUMAN	2_S_1_3	2	1	3	15.1858856500994	Proximal	NonIslet	127N	1
F177A_HUMAN	2_S_2_1	2	2	1	15.5666138386695	Distal	NonIslet	131C	8
F177A_HUMAN	2_S_2_2	2	2	2	15.1481822137607	Proximal	NonIslet	129N	5
F177A_HUMAN	2_S_2_3	2	2	3	15.7063767644863	Islet	Islet	128N	2
F177A_HUMAN	2_S_3_1	2	3	1	NA	Distal	NonIslet	126	9
F177A_HUMAN	2_S_3_2	2	3	2	15.3396003609357	Proximal	NonIslet	129C	6
F177A_HUMAN	2_S_3_3	2	3	3	15.471895968221	Proximal	NonIslet	127C	3
CNTRB_HUMAN	2_S_1_1	2	1	1	15.0990026000419	Distal	NonIslet	130C	7
CNTRB_HUMAN	2_S_1_2	2	1	2	15.4249986294027	Proximal	NonIslet	128C	4
CNTRB_HUMAN	2_S_1_3	2	1	3	15.2205240545376	Proximal	NonIslet	127N	1
CNTRB_HUMAN	2_S_2_1	2	2	1	15.3905300166145	Distal	NonIslet	131C	8
CNTRB_HUMAN	2_S_2_2	2	2	2	15.8433928461968	Proximal	NonIslet	129N	5
CNTRB_HUMAN	2_S_2_3	2	2	3	15.442139013278	Islet	Islet	128N	2
CNTRB_HUMAN	2_S_3_1	2	3	1	14.8669919518356	Distal	NonIslet	126	9
CNTRB_HUMAN	2_S_3_2	2	3	2	15.3079117225716	Proximal	NonIslet	129C	6
CNTRB_HUMAN	2_S_3_3	2	3	3	15.5652550896934	Proximal	NonIslet	127C	3
CCAR2_HUMAN	2_S_1_1	2	1	1	19.0790450315603	Distal	NonIslet	130C	7
CCAR2_HUMAN	2_S_1_2	2	1	2	18.6517968595872	Proximal	NonIslet	128C	4
CCAR2_HUMAN	2_S_1_3	2	1	3	18.915970302293	Proximal	NonIslet	127N	1
CCAR2_HUMAN	2_S_2_1	2	2	1	18.7467475389402	Distal	NonIslet	131C	8
CCAR2_HUMAN	2_S_2_2	2	2	2	18.7278769912318	Proximal	NonIslet	129N	5
CCAR2_HUMAN	2_S_2_3	2	2	3	18.7450870979095	Islet	Islet	128N	2
CCAR2_HUMAN	2_S_3_1	2	3	1	18.6726236210764	Distal	NonIslet	126	9
CCAR2_HUMAN	2_S_3_2	2	3	2	18.7502053433867	Proximal	NonIslet	129C	6
CCAR2_HUMAN	2_S_3_3	2	3	3	18.7211875978153	Proximal	NonIslet	127C	3
NDUF2_HUMAN	2_S_1_1	2	1	1	16.480019877623	Distal	NonIslet	130C	7
NDUF2_HUMAN	2_S_1_2	2	1	2	16.7644574082873	Proximal	NonIslet	128C	4
NDUF2_HUMAN	2_S_1_3	2	1	3	16.0333120076033	Proximal	NonIslet	127N	1
NDUF2_HUMAN	2_S_2_1	2	2	1	16.550098741224	Distal	NonIslet	131C	8
NDUF2_HUMAN	2_S_2_2	2	2	2	16.3212631255263	Proximal	NonIslet	129N	5
NDUF2_HUMAN	2_S_2_3	2	2	3	16.5868121537573	Islet	Islet	128N	2
NDUF2_HUMAN	2_S_3_1	2	3	1	16.6855065378467	Distal	NonIslet	126	9
NDUF2_HUMAN	2_S_3_2	2	3	2	16.3200373695291	Proximal	NonIslet	129C	6
NDUF2_HUMAN	2_S_3_3	2	3	3	16.2739218079863	Proximal	NonIslet	127C	3
CD033_HUMAN	2_S_1_1	2	1	1	13.5961601385738	Distal	NonIslet	130C	7
CD033_HUMAN	2_S_1_2	2	1	2	13.6600734589571	Proximal	NonIslet	128C	4
CD033_HUMAN	2_S_1_3	2	1	3	12.5653383269655	Proximal	NonIslet	127N	1
CD033_HUMAN	2_S_2_1	2	2	1	13.4853295415658	Distal	NonIslet	131C	8
CD033_HUMAN	2_S_2_2	2	2	2	13.8058597263892	Proximal	NonIslet	129N	5
CD033_HUMAN	2_S_2_3	2	2	3	13.1816706380523	Islet	Islet	128N	2
CD033_HUMAN	2_S_3_1	2	3	1	15.5913764085568	Distal	NonIslet	126	9
CD033_HUMAN	2_S_3_2	2	3	2	13.5371740284731	Proximal	NonIslet	129C	6
CD033_HUMAN	2_S_3_3	2	3	3	13.5036398552118	Proximal	NonIslet	127C	3
VPS52_HUMAN	2_S_1_1	2	1	1	17.0815074203223	Distal	NonIslet	130C	7
VPS52_HUMAN	2_S_1_2	2	1	2	17.1011102782781	Proximal	NonIslet	128C	4
VPS52_HUMAN	2_S_1_3	2	1	3	16.9400956382891	Proximal	NonIslet	127N	1
VPS52_HUMAN	2_S_2_1	2	2	1	17.0558674347494	Distal	NonIslet	131C	8
VPS52_HUMAN	2_S_2_2	2	2	2	16.9685104297673	Proximal	NonIslet	129N	5
VPS52_HUMAN	2_S_2_3	2	2	3	17.021911870619	Islet	Islet	128N	2
VPS52_HUMAN	2_S_3_1	2	3	1	16.9532366445831	Distal	NonIslet	126	9
VPS52_HUMAN	2_S_3_2	2	3	2	16.8275877792562	Proximal	NonIslet	129C	6
VPS52_HUMAN	2_S_3_3	2	3	3	16.9800835978809	Proximal	NonIslet	127C	3
NUP93_HUMAN	2_S_1_1	2	1	1	18.4921862634288	Distal	NonIslet	130C	7
NUP93_HUMAN	2_S_1_2	2	1	2	18.4361941497973	Proximal	NonIslet	128C	4
NUP93_HUMAN	2_S_1_3	2	1	3	18.7795437047181	Proximal	NonIslet	127N	1
NUP93_HUMAN	2_S_2_1	2	2	1	18.7611031246194	Distal	NonIslet	131C	8
NUP93_HUMAN	2_S_2_2	2	2	2	18.6254382410321	Proximal	NonIslet	129N	5
NUP93_HUMAN	2_S_2_3	2	2	3	18.9622894193994	Islet	Islet	128N	2
NUP93_HUMAN	2_S_3_1	2	3	1	16.544173459658	Distal	NonIslet	126	9
NUP93_HUMAN	2_S_3_2	2	3	2	18.8263710939272	Proximal	NonIslet	129C	6
NUP93_HUMAN	2_S_3_3	2	3	3	18.8570729980374	Proximal	NonIslet	127C	3
S11IP_HUMAN	2_S_1_1	2	1	1	16.3747228482637	Distal	NonIslet	130C	7
S11IP_HUMAN	2_S_1_2	2	1	2	16.3677114707774	Proximal	NonIslet	128C	4
S11IP_HUMAN	2_S_1_3	2	1	3	15.8573127422343	Proximal	NonIslet	127N	1
S11IP_HUMAN	2_S_2_1	2	2	1	15.7621269354631	Distal	NonIslet	131C	8
S11IP_HUMAN	2_S_2_2	2	2	2	15.9113748997461	Proximal	NonIslet	129N	5
S11IP_HUMAN	2_S_2_3	2	2	3	16.1274541443252	Islet	Islet	128N	2
S11IP_HUMAN	2_S_3_1	2	3	1	15.4226813127925	Distal	NonIslet	126	9
S11IP_HUMAN	2_S_3_2	2	3	2	16.2378928782645	Proximal	NonIslet	129C	6
S11IP_HUMAN	2_S_3_3	2	3	3	15.8378416733339	Proximal	NonIslet	127C	3
CMTR1_HUMAN	2_S_1_1	2	1	1	16.7497767536241	Distal	NonIslet	130C	7
CMTR1_HUMAN	2_S_1_2	2	1	2	16.9219301724666	Proximal	NonIslet	128C	4
CMTR1_HUMAN	2_S_1_3	2	1	3	16.4780964921723	Proximal	NonIslet	127N	1
CMTR1_HUMAN	2_S_2_1	2	2	1	16.4075152291254	Distal	NonIslet	131C	8
CMTR1_HUMAN	2_S_2_2	2	2	2	16.481258004168	Proximal	NonIslet	129N	5
CMTR1_HUMAN	2_S_2_3	2	2	3	17.3044590658882	Islet	Islet	128N	2
CMTR1_HUMAN	2_S_3_1	2	3	1	16.6684653566826	Distal	NonIslet	126	9
CMTR1_HUMAN	2_S_3_2	2	3	2	16.6779044498323	Proximal	NonIslet	129C	6
CMTR1_HUMAN	2_S_3_3	2	3	3	16.3862846512263	Proximal	NonIslet	127C	3
LRC47_HUMAN	2_S_1_1	2	1	1	18.5233896882993	Distal	NonIslet	130C	7
LRC47_HUMAN	2_S_1_2	2	1	2	18.6824658431832	Proximal	NonIslet	128C	4
LRC47_HUMAN	2_S_1_3	2	1	3	18.6570971048187	Proximal	NonIslet	127N	1
LRC47_HUMAN	2_S_2_1	2	2	1	18.6580840210743	Distal	NonIslet	131C	8
LRC47_HUMAN	2_S_2_2	2	2	2	18.6795411612155	Proximal	NonIslet	129N	5
LRC47_HUMAN	2_S_2_3	2	2	3	18.4385768071553	Islet	Islet	128N	2
LRC47_HUMAN	2_S_3_1	2	3	1	19.0093735641422	Distal	NonIslet	126	9
LRC47_HUMAN	2_S_3_2	2	3	2	18.6561410314992	Proximal	NonIslet	129C	6
LRC47_HUMAN	2_S_3_3	2	3	3	18.6291266114183	Proximal	NonIslet	127C	3
K2C78_HUMAN	2_S_1_1	2	1	1	15.4604690923956	Distal	NonIslet	130C	7
K2C78_HUMAN	2_S_1_2	2	1	2	15.188009205057	Proximal	NonIslet	128C	4
K2C78_HUMAN	2_S_1_3	2	1	3	16.3063331590629	Proximal	NonIslet	127N	1
K2C78_HUMAN	2_S_2_1	2	2	1	16.245286178108	Distal	NonIslet	131C	8
K2C78_HUMAN	2_S_2_2	2	2	2	18.2390695130753	Proximal	NonIslet	129N	5
K2C78_HUMAN	2_S_2_3	2	2	3	17.789169658204	Islet	Islet	128N	2
K2C78_HUMAN	2_S_3_1	2	3	1	19.4099157274756	Distal	NonIslet	126	9
K2C78_HUMAN	2_S_3_2	2	3	2	16.7925390352522	Proximal	NonIslet	129C	6
K2C78_HUMAN	2_S_3_3	2	3	3	15.6609744984919	Proximal	NonIslet	127C	3
S39AB_HUMAN	2_S_1_1	2	1	1	14.3532282024243	Distal	NonIslet	130C	7
S39AB_HUMAN	2_S_1_2	2	1	2	13.8819573605801	Proximal	NonIslet	128C	4
S39AB_HUMAN	2_S_1_3	2	1	3	13.1333700829557	Proximal	NonIslet	127N	1
S39AB_HUMAN	2_S_2_1	2	2	1	13.0678562730442	Distal	NonIslet	131C	8
S39AB_HUMAN	2_S_2_2	2	2	2	14.2242843652712	Proximal	NonIslet	129N	5
S39AB_HUMAN	2_S_2_3	2	2	3	13.3413104287718	Islet	Islet	128N	2
S39AB_HUMAN	2_S_3_1	2	3	1	15.7405625391985	Distal	NonIslet	126	9
S39AB_HUMAN	2_S_3_2	2	3	2	13.8438075884894	Proximal	NonIslet	129C	6
S39AB_HUMAN	2_S_3_3	2	3	3	13.8669440835708	Proximal	NonIslet	127C	3
ARG28_HUMAN	2_S_1_1	2	1	1	15.5714953798886	Distal	NonIslet	130C	7
ARG28_HUMAN	2_S_1_2	2	1	2	15.9115234228215	Proximal	NonIslet	128C	4
ARG28_HUMAN	2_S_1_3	2	1	3	15.648339174703	Proximal	NonIslet	127N	1
ARG28_HUMAN	2_S_2_1	2	2	1	15.9901315814764	Distal	NonIslet	131C	8
ARG28_HUMAN	2_S_2_2	2	2	2	15.7669928753548	Proximal	NonIslet	129N	5
ARG28_HUMAN	2_S_2_3	2	2	3	15.5479555902242	Islet	Islet	128N	2
ARG28_HUMAN	2_S_3_1	2	3	1	NA	Distal	NonIslet	126	9
ARG28_HUMAN	2_S_3_2	2	3	2	15.7288922321158	Proximal	NonIslet	129C	6
ARG28_HUMAN	2_S_3_3	2	3	3	15.6643850030989	Proximal	NonIslet	127C	3
INT1_HUMAN	2_S_1_1	2	1	1	17.1177468113726	Distal	NonIslet	130C	7
INT1_HUMAN	2_S_1_2	2	1	2	17.7587540726322	Proximal	NonIslet	128C	4
INT1_HUMAN	2_S_1_3	2	1	3	16.609789620031	Proximal	NonIslet	127N	1
INT1_HUMAN	2_S_2_1	2	2	1	16.7725725349296	Distal	NonIslet	131C	8
INT1_HUMAN	2_S_2_2	2	2	2	16.9214890513335	Proximal	NonIslet	129N	5
INT1_HUMAN	2_S_2_3	2	2	3	16.6737763144963	Islet	Islet	128N	2
INT1_HUMAN	2_S_3_1	2	3	1	17.4946794601243	Distal	NonIslet	126	9
INT1_HUMAN	2_S_3_2	2	3	2	16.775414973365	Proximal	NonIslet	129C	6
INT1_HUMAN	2_S_3_3	2	3	3	16.8734055712105	Proximal	NonIslet	127C	3
H2B3B_HUMAN	2_S_1_1	2	1	1	14.9237116685268	Distal	NonIslet	130C	7
H2B3B_HUMAN	2_S_1_2	2	1	2	14.8589379603958	Proximal	NonIslet	128C	4
H2B3B_HUMAN	2_S_1_3	2	1	3	15.0665807693709	Proximal	NonIslet	127N	1
H2B3B_HUMAN	2_S_2_1	2	2	1	15.0122809718109	Distal	NonIslet	131C	8
H2B3B_HUMAN	2_S_2_2	2	2	2	15.1932985740555	Proximal	NonIslet	129N	5
H2B3B_HUMAN	2_S_2_3	2	2	3	15.1233609513289	Islet	Islet	128N	2
H2B3B_HUMAN	2_S_3_1	2	3	1	NA	Distal	NonIslet	126	9
H2B3B_HUMAN	2_S_3_2	2	3	2	14.7220533404761	Proximal	NonIslet	129C	6
H2B3B_HUMAN	2_S_3_3	2	3	3	14.565448103495	Proximal	NonIslet	127C	3
ARM10_HUMAN	2_S_1_1	2	1	1	15.1446031332746	Distal	NonIslet	130C	7
ARM10_HUMAN	2_S_1_2	2	1	2	14.6590105270842	Proximal	NonIslet	128C	4
ARM10_HUMAN	2_S_1_3	2	1	3	14.1888031334817	Proximal	NonIslet	127N	1
ARM10_HUMAN	2_S_2_1	2	2	1	14.7275097989418	Distal	NonIslet	131C	8
ARM10_HUMAN	2_S_2_2	2	2	2	14.509026498718	Proximal	NonIslet	129N	5
ARM10_HUMAN	2_S_2_3	2	2	3	14.1654301411483	Islet	Islet	128N	2
ARM10_HUMAN	2_S_3_1	2	3	1	16.6279702458391	Distal	NonIslet	126	9
ARM10_HUMAN	2_S_3_2	2	3	2	14.0341027185713	Proximal	NonIslet	129C	6
ARM10_HUMAN	2_S_3_3	2	3	3	14.6170886921053	Proximal	NonIslet	127C	3
GHDC_HUMAN	2_S_1_1	2	1	1	17.5602934088937	Distal	NonIslet	130C	7
GHDC_HUMAN	2_S_1_2	2	1	2	17.3831194137853	Proximal	NonIslet	128C	4
GHDC_HUMAN	2_S_1_3	2	1	3	17.4254751312586	Proximal	NonIslet	127N	1
GHDC_HUMAN	2_S_2_1	2	2	1	17.4880775014822	Distal	NonIslet	131C	8
GHDC_HUMAN	2_S_2_2	2	2	2	17.5214633403773	Proximal	NonIslet	129N	5
GHDC_HUMAN	2_S_2_3	2	2	3	17.3671088479926	Islet	Islet	128N	2
GHDC_HUMAN	2_S_3_1	2	3	1	18.5085759796286	Distal	NonIslet	126	9
GHDC_HUMAN	2_S_3_2	2	3	2	17.3993186154934	Proximal	NonIslet	129C	6
GHDC_HUMAN	2_S_3_3	2	3	3	17.3418139375813	Proximal	NonIslet	127C	3
ABD12_HUMAN	2_S_1_1	2	1	1	16.8486619782095	Distal	NonIslet	130C	7
ABD12_HUMAN	2_S_1_2	2	1	2	16.7237802458939	Proximal	NonIslet	128C	4
ABD12_HUMAN	2_S_1_3	2	1	3	16.5374791662303	Proximal	NonIslet	127N	1
ABD12_HUMAN	2_S_2_1	2	2	1	16.5449284939186	Distal	NonIslet	131C	8
ABD12_HUMAN	2_S_2_2	2	2	2	16.599859390833	Proximal	NonIslet	129N	5
ABD12_HUMAN	2_S_2_3	2	2	3	16.5292890583081	Islet	Islet	128N	2
ABD12_HUMAN	2_S_3_1	2	3	1	16.5410206091653	Distal	NonIslet	126	9
ABD12_HUMAN	2_S_3_2	2	3	2	16.7384566890597	Proximal	NonIslet	129C	6
ABD12_HUMAN	2_S_3_3	2	3	3	16.2703143027436	Proximal	NonIslet	127C	3
GPD1L_HUMAN	2_S_1_1	2	1	1	17.5870950502484	Distal	NonIslet	130C	7
GPD1L_HUMAN	2_S_1_2	2	1	2	17.4823501107552	Proximal	NonIslet	128C	4
GPD1L_HUMAN	2_S_1_3	2	1	3	17.7028850669564	Proximal	NonIslet	127N	1
GPD1L_HUMAN	2_S_2_1	2	2	1	17.7731348343071	Distal	NonIslet	131C	8
GPD1L_HUMAN	2_S_2_2	2	2	2	17.535569199204	Proximal	NonIslet	129N	5
GPD1L_HUMAN	2_S_2_3	2	2	3	17.8040970842416	Islet	Islet	128N	2
GPD1L_HUMAN	2_S_3_1	2	3	1	15.1032590576501	Distal	NonIslet	126	9
GPD1L_HUMAN	2_S_3_2	2	3	2	17.5127648583007	Proximal	NonIslet	129C	6
GPD1L_HUMAN	2_S_3_3	2	3	3	17.82761147489	Proximal	NonIslet	127C	3
LAT4_HUMAN	2_S_1_1	2	1	1	14.0193941893415	Distal	NonIslet	130C	7
LAT4_HUMAN	2_S_1_2	2	1	2	14.2370861238835	Proximal	NonIslet	128C	4
LAT4_HUMAN	2_S_1_3	2	1	3	14.0172157867448	Proximal	NonIslet	127N	1
LAT4_HUMAN	2_S_2_1	2	2	1	14.0830373693858	Distal	NonIslet	131C	8
LAT4_HUMAN	2_S_2_2	2	2	2	13.8943876942565	Proximal	NonIslet	129N	5
LAT4_HUMAN	2_S_2_3	2	2	3	14.7092687139639	Islet	Islet	128N	2
LAT4_HUMAN	2_S_3_1	2	3	1	NA	Distal	NonIslet	126	9
LAT4_HUMAN	2_S_3_2	2	3	2	13.991514557265	Proximal	NonIslet	129C	6
LAT4_HUMAN	2_S_3_3	2	3	3	13.2760047942256	Proximal	NonIslet	127C	3
RHG18_HUMAN	2_S_1_1	2	1	1	17.9749728804462	Distal	NonIslet	130C	7
RHG18_HUMAN	2_S_1_2	2	1	2	17.9211023594497	Proximal	NonIslet	128C	4
RHG18_HUMAN	2_S_1_3	2	1	3	17.9926185525402	Proximal	NonIslet	127N	1
RHG18_HUMAN	2_S_2_1	2	2	1	18.1997614484705	Distal	NonIslet	131C	8
RHG18_HUMAN	2_S_2_2	2	2	2	18.296460185698	Proximal	NonIslet	129N	5
RHG18_HUMAN	2_S_2_3	2	2	3	17.6686665661772	Islet	Islet	128N	2
RHG18_HUMAN	2_S_3_1	2	3	1	18.2714457219227	Distal	NonIslet	126	9
RHG18_HUMAN	2_S_3_2	2	3	2	18.1190058773404	Proximal	NonIslet	129C	6
RHG18_HUMAN	2_S_3_3	2	3	3	18.3479477560611	Proximal	NonIslet	127C	3
VW5B2_HUMAN	2_S_1_1	2	1	1	16.7758609142419	Distal	NonIslet	130C	7
VW5B2_HUMAN	2_S_1_2	2	1	2	17.0159888863697	Proximal	NonIslet	128C	4
VW5B2_HUMAN	2_S_1_3	2	1	3	16.4166870889771	Proximal	NonIslet	127N	1
VW5B2_HUMAN	2_S_2_1	2	2	1	16.5302260710492	Distal	NonIslet	131C	8
VW5B2_HUMAN	2_S_2_2	2	2	2	17.0911625204083	Proximal	NonIslet	129N	5
VW5B2_HUMAN	2_S_2_3	2	2	3	18.3233611160276	Islet	Islet	128N	2
VW5B2_HUMAN	2_S_3_1	2	3	1	18.7267748589808	Distal	NonIslet	126	9
VW5B2_HUMAN	2_S_3_2	2	3	2	16.4014460232007	Proximal	NonIslet	129C	6
VW5B2_HUMAN	2_S_3_3	2	3	3	16.2137941903955	Proximal	NonIslet	127C	3
ASCC3_HUMAN	2_S_1_1	2	1	1	18.8142639187117	Distal	NonIslet	130C	7
ASCC3_HUMAN	2_S_1_2	2	1	2	18.7866872840152	Proximal	NonIslet	128C	4
ASCC3_HUMAN	2_S_1_3	2	1	3	18.6346492673859	Proximal	NonIslet	127N	1
ASCC3_HUMAN	2_S_2_1	2	2	1	18.7328931456145	Distal	NonIslet	131C	8
ASCC3_HUMAN	2_S_2_2	2	2	2	18.776755095486	Proximal	NonIslet	129N	5
ASCC3_HUMAN	2_S_2_3	2	2	3	18.709739926586	Islet	Islet	128N	2
ASCC3_HUMAN	2_S_3_1	2	3	1	19.4259308816251	Distal	NonIslet	126	9
ASCC3_HUMAN	2_S_3_2	2	3	2	18.7823673690839	Proximal	NonIslet	129C	6
ASCC3_HUMAN	2_S_3_3	2	3	3	18.7985857631321	Proximal	NonIslet	127C	3
MILK1_HUMAN	2_S_1_1	2	1	1	16.3367502290341	Distal	NonIslet	130C	7
MILK1_HUMAN	2_S_1_2	2	1	2	16.4370306818357	Proximal	NonIslet	128C	4
MILK1_HUMAN	2_S_1_3	2	1	3	15.7239257137079	Proximal	NonIslet	127N	1
MILK1_HUMAN	2_S_2_1	2	2	1	16.1727217493598	Distal	NonIslet	131C	8
MILK1_HUMAN	2_S_2_2	2	2	2	16.1591385321235	Proximal	NonIslet	129N	5
MILK1_HUMAN	2_S_2_3	2	2	3	15.5484332124819	Islet	Islet	128N	2
MILK1_HUMAN	2_S_3_1	2	3	1	17.2275313919858	Distal	NonIslet	126	9
MILK1_HUMAN	2_S_3_2	2	3	2	16.1095461296056	Proximal	NonIslet	129C	6
MILK1_HUMAN	2_S_3_3	2	3	3	15.8551069992504	Proximal	NonIslet	127C	3
VPS8_HUMAN	2_S_1_1	2	1	1	15.6205155387248	Distal	NonIslet	130C	7
VPS8_HUMAN	2_S_1_2	2	1	2	15.449461963879	Proximal	NonIslet	128C	4
VPS8_HUMAN	2_S_1_3	2	1	3	15.5077511481647	Proximal	NonIslet	127N	1
VPS8_HUMAN	2_S_2_1	2	2	1	15.8602851181893	Distal	NonIslet	131C	8
VPS8_HUMAN	2_S_2_2	2	2	2	15.9026139421521	Proximal	NonIslet	129N	5
VPS8_HUMAN	2_S_2_3	2	2	3	15.7153404364383	Islet	Islet	128N	2
VPS8_HUMAN	2_S_3_1	2	3	1	NA	Distal	NonIslet	126	9
VPS8_HUMAN	2_S_3_2	2	3	2	15.7944761851768	Proximal	NonIslet	129C	6
VPS8_HUMAN	2_S_3_3	2	3	3	15.899851401745	Proximal	NonIslet	127C	3
PALS1_HUMAN	2_S_1_1	2	1	1	16.2102132545095	Distal	NonIslet	130C	7
PALS1_HUMAN	2_S_1_2	2	1	2	16.067541352058	Proximal	NonIslet	128C	4
PALS1_HUMAN	2_S_1_3	2	1	3	15.838132365209	Proximal	NonIslet	127N	1
PALS1_HUMAN	2_S_2_1	2	2	1	15.9423191731345	Distal	NonIslet	131C	8
PALS1_HUMAN	2_S_2_2	2	2	2	15.8802497868953	Proximal	NonIslet	129N	5
PALS1_HUMAN	2_S_2_3	2	2	3	15.8439187564879	Islet	Islet	128N	2
PALS1_HUMAN	2_S_3_1	2	3	1	16.6144171204039	Distal	NonIslet	126	9
PALS1_HUMAN	2_S_3_2	2	3	2	15.9396259214796	Proximal	NonIslet	129C	6
PALS1_HUMAN	2_S_3_3	2	3	3	16.0193968397613	Proximal	NonIslet	127C	3
STAG2_HUMAN	2_S_1_1	2	1	1	15.7055019997772	Distal	NonIslet	130C	7
STAG2_HUMAN	2_S_1_2	2	1	2	15.7326362716241	Proximal	NonIslet	128C	4
STAG2_HUMAN	2_S_1_3	2	1	3	15.9398880945626	Proximal	NonIslet	127N	1
STAG2_HUMAN	2_S_2_1	2	2	1	16.0969917119533	Distal	NonIslet	131C	8
STAG2_HUMAN	2_S_2_2	2	2	2	16.0314477095996	Proximal	NonIslet	129N	5
STAG2_HUMAN	2_S_2_3	2	2	3	16.2481371309485	Islet	Islet	128N	2
STAG2_HUMAN	2_S_3_1	2	3	1	16.157695915277	Distal	NonIslet	126	9
STAG2_HUMAN	2_S_3_2	2	3	2	16.1584726113047	Proximal	NonIslet	129C	6
STAG2_HUMAN	2_S_3_3	2	3	3	15.8469039325302	Proximal	NonIslet	127C	3
SYNPO_HUMAN	2_S_1_1	2	1	1	16.7653413893755	Distal	NonIslet	130C	7
SYNPO_HUMAN	2_S_1_2	2	1	2	16.6775095776805	Proximal	NonIslet	128C	4
SYNPO_HUMAN	2_S_1_3	2	1	3	16.8844536822242	Proximal	NonIslet	127N	1
SYNPO_HUMAN	2_S_2_1	2	2	1	16.8418580454406	Distal	NonIslet	131C	8
SYNPO_HUMAN	2_S_2_2	2	2	2	16.9962634997103	Proximal	NonIslet	129N	5
SYNPO_HUMAN	2_S_2_3	2	2	3	17.0973129723237	Islet	Islet	128N	2
SYNPO_HUMAN	2_S_3_1	2	3	1	14.4274648096647	Distal	NonIslet	126	9
SYNPO_HUMAN	2_S_3_2	2	3	2	16.6892264729537	Proximal	NonIslet	129C	6
SYNPO_HUMAN	2_S_3_3	2	3	3	16.4838123409494	Proximal	NonIslet	127C	3
S2545_HUMAN	2_S_1_1	2	1	1	15.3451793043084	Distal	NonIslet	130C	7
S2545_HUMAN	2_S_1_2	2	1	2	15.2040619466324	Proximal	NonIslet	128C	4
S2545_HUMAN	2_S_1_3	2	1	3	15.2985676518867	Proximal	NonIslet	127N	1
S2545_HUMAN	2_S_2_1	2	2	1	15.7201942421305	Distal	NonIslet	131C	8
S2545_HUMAN	2_S_2_2	2	2	2	15.6847981957778	Proximal	NonIslet	129N	5
S2545_HUMAN	2_S_2_3	2	2	3	15.2941134725681	Islet	Islet	128N	2
S2545_HUMAN	2_S_3_1	2	3	1	17.1167844284568	Distal	NonIslet	126	9
S2545_HUMAN	2_S_3_2	2	3	2	15.6483115435209	Proximal	NonIslet	129C	6
S2545_HUMAN	2_S_3_3	2	3	3	15.5078254101007	Proximal	NonIslet	127C	3
PNKD_HUMAN	2_S_1_1	2	1	1	14.6425293215438	Distal	NonIslet	130C	7
PNKD_HUMAN	2_S_1_2	2	1	2	15.2349902028442	Proximal	NonIslet	128C	4
PNKD_HUMAN	2_S_1_3	2	1	3	15.0865171430324	Proximal	NonIslet	127N	1
PNKD_HUMAN	2_S_2_1	2	2	1	15.078292782018	Distal	NonIslet	131C	8
PNKD_HUMAN	2_S_2_2	2	2	2	15.0488716775787	Proximal	NonIslet	129N	5
PNKD_HUMAN	2_S_2_3	2	2	3	14.4485024407883	Islet	Islet	128N	2
PNKD_HUMAN	2_S_3_1	2	3	1	14.9865328271796	Distal	NonIslet	126	9
PNKD_HUMAN	2_S_3_2	2	3	2	14.8538992611401	Proximal	NonIslet	129C	6
PNKD_HUMAN	2_S_3_3	2	3	3	14.7391410980226	Proximal	NonIslet	127C	3
GALT4_HUMAN	2_S_1_1	2	1	1	14.4982982346202	Distal	NonIslet	130C	7
GALT4_HUMAN	2_S_1_2	2	1	2	15.2586381031484	Proximal	NonIslet	128C	4
GALT4_HUMAN	2_S_1_3	2	1	3	15.4958945670012	Proximal	NonIslet	127N	1
GALT4_HUMAN	2_S_2_1	2	2	1	14.9854650934441	Distal	NonIslet	131C	8
GALT4_HUMAN	2_S_2_2	2	2	2	15.5537699690217	Proximal	NonIslet	129N	5
GALT4_HUMAN	2_S_2_3	2	2	3	14.8344847983594	Islet	Islet	128N	2
GALT4_HUMAN	2_S_3_1	2	3	1	16.5448270989425	Distal	NonIslet	126	9
GALT4_HUMAN	2_S_3_2	2	3	2	15.2781655178884	Proximal	NonIslet	129C	6
GALT4_HUMAN	2_S_3_3	2	3	3	15.2490892460113	Proximal	NonIslet	127C	3
SESQ1_HUMAN	2_S_1_1	2	1	1	14.6388657269648	Distal	NonIslet	130C	7
SESQ1_HUMAN	2_S_1_2	2	1	2	14.7024826937441	Proximal	NonIslet	128C	4
SESQ1_HUMAN	2_S_1_3	2	1	3	14.310275933412	Proximal	NonIslet	127N	1
SESQ1_HUMAN	2_S_2_1	2	2	1	14.2912087096863	Distal	NonIslet	131C	8
SESQ1_HUMAN	2_S_2_2	2	2	2	14.4016468643408	Proximal	NonIslet	129N	5
SESQ1_HUMAN	2_S_2_3	2	2	3	13.641900729827	Islet	Islet	128N	2
SESQ1_HUMAN	2_S_3_1	2	3	1	15.5908294470743	Distal	NonIslet	126	9
SESQ1_HUMAN	2_S_3_2	2	3	2	14.2736287669342	Proximal	NonIslet	129C	6
SESQ1_HUMAN	2_S_3_3	2	3	3	13.8580009111409	Proximal	NonIslet	127C	3
MINK1_HUMAN	2_S_1_1	2	1	1	17.0321781939829	Distal	NonIslet	130C	7
MINK1_HUMAN	2_S_1_2	2	1	2	17.1975167772873	Proximal	NonIslet	128C	4
MINK1_HUMAN	2_S_1_3	2	1	3	17.1652668780057	Proximal	NonIslet	127N	1
MINK1_HUMAN	2_S_2_1	2	2	1	16.9419882573112	Distal	NonIslet	131C	8
MINK1_HUMAN	2_S_2_2	2	2	2	17.0373767520646	Proximal	NonIslet	129N	5
MINK1_HUMAN	2_S_2_3	2	2	3	17.0556919398356	Islet	Islet	128N	2
MINK1_HUMAN	2_S_3_1	2	3	1	18.2938231112134	Distal	NonIslet	126	9
MINK1_HUMAN	2_S_3_2	2	3	2	16.9300504422109	Proximal	NonIslet	129C	6
MINK1_HUMAN	2_S_3_3	2	3	3	16.8287682155349	Proximal	NonIslet	127C	3
TOM5_HUMAN	2_S_1_1	2	1	1	13.75471625768	Distal	NonIslet	130C	7
TOM5_HUMAN	2_S_1_2	2	1	2	12.6171339782586	Proximal	NonIslet	128C	4
TOM5_HUMAN	2_S_1_3	2	1	3	13.2413106234006	Proximal	NonIslet	127N	1
TOM5_HUMAN	2_S_2_1	2	2	1	13.7338650345639	Distal	NonIslet	131C	8
TOM5_HUMAN	2_S_2_2	2	2	2	16.3373436699896	Proximal	NonIslet	129N	5
TOM5_HUMAN	2_S_2_3	2	2	3	13.4837918122019	Islet	Islet	128N	2
TOM5_HUMAN	2_S_3_1	2	3	1	NA	Distal	NonIslet	126	9
TOM5_HUMAN	2_S_3_2	2	3	2	14.1346003658945	Proximal	NonIslet	129C	6
TOM5_HUMAN	2_S_3_3	2	3	3	13.8228231489883	Proximal	NonIslet	127C	3
MESH1_HUMAN	2_S_1_1	2	1	1	14.6554022356556	Distal	NonIslet	130C	7
MESH1_HUMAN	2_S_1_2	2	1	2	13.6199981306808	Proximal	NonIslet	128C	4
MESH1_HUMAN	2_S_1_3	2	1	3	14.3393234701883	Proximal	NonIslet	127N	1
MESH1_HUMAN	2_S_2_1	2	2	1	14.780291932378	Distal	NonIslet	131C	8
MESH1_HUMAN	2_S_2_2	2	2	2	14.3245750675138	Proximal	NonIslet	129N	5
MESH1_HUMAN	2_S_2_3	2	2	3	13.6913444659356	Islet	Islet	128N	2
MESH1_HUMAN	2_S_3_1	2	3	1	NA	Distal	NonIslet	126	9
MESH1_HUMAN	2_S_3_2	2	3	2	14.6271062980072	Proximal	NonIslet	129C	6
MESH1_HUMAN	2_S_3_3	2	3	3	14.278387064093	Proximal	NonIslet	127C	3
PTGR3_HUMAN	2_S_1_1	2	1	1	16.7718690918099	Distal	NonIslet	130C	7
PTGR3_HUMAN	2_S_1_2	2	1	2	16.6363040218238	Proximal	NonIslet	128C	4
PTGR3_HUMAN	2_S_1_3	2	1	3	16.4631726243696	Proximal	NonIslet	127N	1
PTGR3_HUMAN	2_S_2_1	2	2	1	16.3412290014351	Distal	NonIslet	131C	8
PTGR3_HUMAN	2_S_2_2	2	2	2	16.4934236141055	Proximal	NonIslet	129N	5
PTGR3_HUMAN	2_S_2_3	2	2	3	16.2134610379127	Islet	Islet	128N	2
PTGR3_HUMAN	2_S_3_1	2	3	1	16.7471132806798	Distal	NonIslet	126	9
PTGR3_HUMAN	2_S_3_2	2	3	2	16.2895105687122	Proximal	NonIslet	129C	6
PTGR3_HUMAN	2_S_3_3	2	3	3	16.5220649515304	Proximal	NonIslet	127C	3
MIA40_HUMAN	2_S_1_1	2	1	1	13.8504935041007	Distal	NonIslet	130C	7
MIA40_HUMAN	2_S_1_2	2	1	2	11.8285086174496	Proximal	NonIslet	128C	4
MIA40_HUMAN	2_S_1_3	2	1	3	11.6194735696648	Proximal	NonIslet	127N	1
MIA40_HUMAN	2_S_2_1	2	2	1	13.2640013759389	Distal	NonIslet	131C	8
MIA40_HUMAN	2_S_2_2	2	2	2	14.0137945955161	Proximal	NonIslet	129N	5
MIA40_HUMAN	2_S_2_3	2	2	3	11.7997588832223	Islet	Islet	128N	2
MIA40_HUMAN	2_S_3_1	2	3	1	NA	Distal	NonIslet	126	9
MIA40_HUMAN	2_S_3_2	2	3	2	13.7822339994486	Proximal	NonIslet	129C	6
MIA40_HUMAN	2_S_3_3	2	3	3	13.2859681183235	Proximal	NonIslet	127C	3
CBR4_HUMAN	2_S_1_1	2	1	1	15.2169197214855	Distal	NonIslet	130C	7
CBR4_HUMAN	2_S_1_2	2	1	2	15.5726573268845	Proximal	NonIslet	128C	4
CBR4_HUMAN	2_S_1_3	2	1	3	15.975171700978	Proximal	NonIslet	127N	1
CBR4_HUMAN	2_S_2_1	2	2	1	15.9454923306111	Distal	NonIslet	131C	8
CBR4_HUMAN	2_S_2_2	2	2	2	15.9610747728835	Proximal	NonIslet	129N	5
CBR4_HUMAN	2_S_2_3	2	2	3	16.2219134963139	Islet	Islet	128N	2
CBR4_HUMAN	2_S_3_1	2	3	1	16.3087732972194	Distal	NonIslet	126	9
CBR4_HUMAN	2_S_3_2	2	3	2	15.936123526549	Proximal	NonIslet	129C	6
CBR4_HUMAN	2_S_3_3	2	3	3	16.1701976898575	Proximal	NonIslet	127C	3
EMC5_HUMAN	2_S_1_1	2	1	1	12.7944510095174	Distal	NonIslet	130C	7
EMC5_HUMAN	2_S_1_2	2	1	2	NA	Proximal	NonIslet	128C	4
EMC5_HUMAN	2_S_1_3	2	1	3	14.0030204428429	Proximal	NonIslet	127N	1
EMC5_HUMAN	2_S_2_1	2	2	1	13.3820191331407	Distal	NonIslet	131C	8
EMC5_HUMAN	2_S_2_2	2	2	2	13.3383519840405	Proximal	NonIslet	129N	5
EMC5_HUMAN	2_S_2_3	2	2	3	13.3302289422022	Islet	Islet	128N	2
EMC5_HUMAN	2_S_3_1	2	3	1	NA	Distal	NonIslet	126	9
EMC5_HUMAN	2_S_3_2	2	3	2	14.0816341148037	Proximal	NonIslet	129C	6
EMC5_HUMAN	2_S_3_3	2	3	3	13.9548457381364	Proximal	NonIslet	127C	3
EFC4A_HUMAN	2_S_1_1	2	1	1	17.3116332235117	Distal	NonIslet	130C	7
EFC4A_HUMAN	2_S_1_2	2	1	2	17.1268540120386	Proximal	NonIslet	128C	4
EFC4A_HUMAN	2_S_1_3	2	1	3	17.1985978894212	Proximal	NonIslet	127N	1
EFC4A_HUMAN	2_S_2_1	2	2	1	17.3940115517319	Distal	NonIslet	131C	8
EFC4A_HUMAN	2_S_2_2	2	2	2	17.2214012407202	Proximal	NonIslet	129N	5
EFC4A_HUMAN	2_S_2_3	2	2	3	16.9028771455001	Islet	Islet	128N	2
EFC4A_HUMAN	2_S_3_1	2	3	1	14.6619473432408	Distal	NonIslet	126	9
EFC4A_HUMAN	2_S_3_2	2	3	2	16.9779229471055	Proximal	NonIslet	129C	6
EFC4A_HUMAN	2_S_3_3	2	3	3	17.0675516819394	Proximal	NonIslet	127C	3
TM199_HUMAN	2_S_1_1	2	1	1	14.5265407260361	Distal	NonIslet	130C	7
TM199_HUMAN	2_S_1_2	2	1	2	14.6000343711557	Proximal	NonIslet	128C	4
TM199_HUMAN	2_S_1_3	2	1	3	14.6177263755281	Proximal	NonIslet	127N	1
TM199_HUMAN	2_S_2_1	2	2	1	14.5133625822178	Distal	NonIslet	131C	8
TM199_HUMAN	2_S_2_2	2	2	2	14.2264987458736	Proximal	NonIslet	129N	5
TM199_HUMAN	2_S_2_3	2	2	3	13.866373312286	Islet	Islet	128N	2
TM199_HUMAN	2_S_3_1	2	3	1	NA	Distal	NonIslet	126	9
TM199_HUMAN	2_S_3_2	2	3	2	14.6002712104787	Proximal	NonIslet	129C	6
TM199_HUMAN	2_S_3_3	2	3	3	14.271525949399	Proximal	NonIslet	127C	3
OXR1_HUMAN	2_S_1_1	2	1	1	15.4017470657483	Distal	NonIslet	130C	7
OXR1_HUMAN	2_S_1_2	2	1	2	15.0421665467883	Proximal	NonIslet	128C	4
OXR1_HUMAN	2_S_1_3	2	1	3	15.9472967899883	Proximal	NonIslet	127N	1
OXR1_HUMAN	2_S_2_1	2	2	1	15.5656059156474	Distal	NonIslet	131C	8
OXR1_HUMAN	2_S_2_2	2	2	2	15.5092210856704	Proximal	NonIslet	129N	5
OXR1_HUMAN	2_S_2_3	2	2	3	15.7990189179269	Islet	Islet	128N	2
OXR1_HUMAN	2_S_3_1	2	3	1	NA	Distal	NonIslet	126	9
OXR1_HUMAN	2_S_3_2	2	3	2	15.2121126075043	Proximal	NonIslet	129C	6
OXR1_HUMAN	2_S_3_3	2	3	3	15.6014169350616	Proximal	NonIslet	127C	3
ZGPAT_HUMAN	2_S_1_1	2	1	1	15.1468749858107	Distal	NonIslet	130C	7
ZGPAT_HUMAN	2_S_1_2	2	1	2	14.6122771379386	Proximal	NonIslet	128C	4
ZGPAT_HUMAN	2_S_1_3	2	1	3	14.5431038472849	Proximal	NonIslet	127N	1
ZGPAT_HUMAN	2_S_2_1	2	2	1	14.2521296486689	Distal	NonIslet	131C	8
ZGPAT_HUMAN	2_S_2_2	2	2	2	14.67536221751	Proximal	NonIslet	129N	5
ZGPAT_HUMAN	2_S_2_3	2	2	3	14.3035689938099	Islet	Islet	128N	2
ZGPAT_HUMAN	2_S_3_1	2	3	1	14.8848928377013	Distal	NonIslet	126	9
ZGPAT_HUMAN	2_S_3_2	2	3	2	14.4275441117306	Proximal	NonIslet	129C	6
ZGPAT_HUMAN	2_S_3_3	2	3	3	14.3528133160818	Proximal	NonIslet	127C	3
SRBD1_HUMAN	2_S_1_1	2	1	1	16.759212686609	Distal	NonIslet	130C	7
SRBD1_HUMAN	2_S_1_2	2	1	2	16.5718863018263	Proximal	NonIslet	128C	4
SRBD1_HUMAN	2_S_1_3	2	1	3	16.1591102831938	Proximal	NonIslet	127N	1
SRBD1_HUMAN	2_S_2_1	2	2	1	16.3732511937168	Distal	NonIslet	131C	8
SRBD1_HUMAN	2_S_2_2	2	2	2	16.4513544081293	Proximal	NonIslet	129N	5
SRBD1_HUMAN	2_S_2_3	2	2	3	16.8426651450055	Islet	Islet	128N	2
SRBD1_HUMAN	2_S_3_1	2	3	1	15.8527347970553	Distal	NonIslet	126	9
SRBD1_HUMAN	2_S_3_2	2	3	2	16.4674724153312	Proximal	NonIslet	129C	6
SRBD1_HUMAN	2_S_3_3	2	3	3	16.179082067728	Proximal	NonIslet	127C	3
NKAP_HUMAN	2_S_1_1	2	1	1	12.8892626779647	Distal	NonIslet	130C	7
NKAP_HUMAN	2_S_1_2	2	1	2	12.3602985776836	Proximal	NonIslet	128C	4
NKAP_HUMAN	2_S_1_3	2	1	3	12.5006080086388	Proximal	NonIslet	127N	1
NKAP_HUMAN	2_S_2_1	2	2	1	13.1848381677478	Distal	NonIslet	131C	8
NKAP_HUMAN	2_S_2_2	2	2	2	11.6617380223531	Proximal	NonIslet	129N	5
NKAP_HUMAN	2_S_2_3	2	2	3	NA	Islet	Islet	128N	2
NKAP_HUMAN	2_S_3_1	2	3	1	NA	Distal	NonIslet	126	9
NKAP_HUMAN	2_S_3_2	2	3	2	NA	Proximal	NonIslet	129C	6
NKAP_HUMAN	2_S_3_3	2	3	3	12.5410358284817	Proximal	NonIslet	127C	3
SIM20_HUMAN	2_S_1_1	2	1	1	13.243678790539	Distal	NonIslet	130C	7
SIM20_HUMAN	2_S_1_2	2	1	2	13.5806776099247	Proximal	NonIslet	128C	4
SIM20_HUMAN	2_S_1_3	2	1	3	13.3469455210867	Proximal	NonIslet	127N	1
SIM20_HUMAN	2_S_2_1	2	2	1	13.2803335816942	Distal	NonIslet	131C	8
SIM20_HUMAN	2_S_2_2	2	2	2	14.3134591526407	Proximal	NonIslet	129N	5
SIM20_HUMAN	2_S_2_3	2	2	3	13.1831146697382	Islet	Islet	128N	2
SIM20_HUMAN	2_S_3_1	2	3	1	NA	Distal	NonIslet	126	9
SIM20_HUMAN	2_S_3_2	2	3	2	13.2805762104337	Proximal	NonIslet	129C	6
SIM20_HUMAN	2_S_3_3	2	3	3	13.1714060988702	Proximal	NonIslet	127C	3
MACOI_HUMAN	2_S_1_1	2	1	1	16.429807166102	Distal	NonIslet	130C	7
MACOI_HUMAN	2_S_1_2	2	1	2	15.8380250837032	Proximal	NonIslet	128C	4
MACOI_HUMAN	2_S_1_3	2	1	3	16.6859733788802	Proximal	NonIslet	127N	1
MACOI_HUMAN	2_S_2_1	2	2	1	16.8802980628023	Distal	NonIslet	131C	8
MACOI_HUMAN	2_S_2_2	2	2	2	16.7994240522904	Proximal	NonIslet	129N	5
MACOI_HUMAN	2_S_2_3	2	2	3	16.0952693028174	Islet	Islet	128N	2
MACOI_HUMAN	2_S_3_1	2	3	1	NA	Distal	NonIslet	126	9
MACOI_HUMAN	2_S_3_2	2	3	2	17.0197180409432	Proximal	NonIslet	129C	6
MACOI_HUMAN	2_S_3_3	2	3	3	17.0116364523095	Proximal	NonIslet	127C	3
MINY1_HUMAN	2_S_1_1	2	1	1	16.1977861531046	Distal	NonIslet	130C	7
MINY1_HUMAN	2_S_1_2	2	1	2	15.7426415547197	Proximal	NonIslet	128C	4
MINY1_HUMAN	2_S_1_3	2	1	3	16.2273323029413	Proximal	NonIslet	127N	1
MINY1_HUMAN	2_S_2_1	2	2	1	16.3580257122077	Distal	NonIslet	131C	8
MINY1_HUMAN	2_S_2_2	2	2	2	15.9916476158242	Proximal	NonIslet	129N	5
MINY1_HUMAN	2_S_2_3	2	2	3	16.4987540529009	Islet	Islet	128N	2
MINY1_HUMAN	2_S_3_1	2	3	1	15.6634787410485	Distal	NonIslet	126	9
MINY1_HUMAN	2_S_3_2	2	3	2	16.0454964671813	Proximal	NonIslet	129C	6
MINY1_HUMAN	2_S_3_3	2	3	3	16.1544499335712	Proximal	NonIslet	127C	3
CISD2_HUMAN	2_S_1_1	2	1	1	18.1930754416992	Distal	NonIslet	130C	7
CISD2_HUMAN	2_S_1_2	2	1	2	17.8924435877355	Proximal	NonIslet	128C	4
CISD2_HUMAN	2_S_1_3	2	1	3	18.2447522279242	Proximal	NonIslet	127N	1
CISD2_HUMAN	2_S_2_1	2	2	1	18.4917444901977	Distal	NonIslet	131C	8
CISD2_HUMAN	2_S_2_2	2	2	2	18.1422867845241	Proximal	NonIslet	129N	5
CISD2_HUMAN	2_S_2_3	2	2	3	17.9391365921325	Islet	Islet	128N	2
CISD2_HUMAN	2_S_3_1	2	3	1	16.2776819759937	Distal	NonIslet	126	9
CISD2_HUMAN	2_S_3_2	2	3	2	18.1368195571202	Proximal	NonIslet	129C	6
CISD2_HUMAN	2_S_3_3	2	3	3	18.3065659935055	Proximal	NonIslet	127C	3
RP25L_HUMAN	2_S_1_1	2	1	1	14.9722171435475	Distal	NonIslet	130C	7
RP25L_HUMAN	2_S_1_2	2	1	2	14.741534676114	Proximal	NonIslet	128C	4
RP25L_HUMAN	2_S_1_3	2	1	3	13.984377283259	Proximal	NonIslet	127N	1
RP25L_HUMAN	2_S_2_1	2	2	1	14.1701557503671	Distal	NonIslet	131C	8
RP25L_HUMAN	2_S_2_2	2	2	2	14.8445547403055	Proximal	NonIslet	129N	5
RP25L_HUMAN	2_S_2_3	2	2	3	13.9554211288555	Islet	Islet	128N	2
RP25L_HUMAN	2_S_3_1	2	3	1	15.9780097500321	Distal	NonIslet	126	9
RP25L_HUMAN	2_S_3_2	2	3	2	14.7484718711186	Proximal	NonIslet	129C	6
RP25L_HUMAN	2_S_3_3	2	3	3	14.6786355852966	Proximal	NonIslet	127C	3
ATPF2_HUMAN	2_S_1_1	2	1	1	15.2404675928548	Distal	NonIslet	130C	7
ATPF2_HUMAN	2_S_1_2	2	1	2	15.1989538308939	Proximal	NonIslet	128C	4
ATPF2_HUMAN	2_S_1_3	2	1	3	14.7441058212536	Proximal	NonIslet	127N	1
ATPF2_HUMAN	2_S_2_1	2	2	1	15.3673181560534	Distal	NonIslet	131C	8
ATPF2_HUMAN	2_S_2_2	2	2	2	14.9281459023761	Proximal	NonIslet	129N	5
ATPF2_HUMAN	2_S_2_3	2	2	3	15.2821195062863	Islet	Islet	128N	2
ATPF2_HUMAN	2_S_3_1	2	3	1	14.7254685574104	Distal	NonIslet	126	9
ATPF2_HUMAN	2_S_3_2	2	3	2	15.4104740799913	Proximal	NonIslet	129C	6
ATPF2_HUMAN	2_S_3_3	2	3	3	14.6086254356855	Proximal	NonIslet	127C	3
TTC9C_HUMAN	2_S_1_1	2	1	1	13.1031255195786	Distal	NonIslet	130C	7
TTC9C_HUMAN	2_S_1_2	2	1	2	13.6943764893035	Proximal	NonIslet	128C	4
TTC9C_HUMAN	2_S_1_3	2	1	3	12.4562658985418	Proximal	NonIslet	127N	1
TTC9C_HUMAN	2_S_2_1	2	2	1	12.9172363579324	Distal	NonIslet	131C	8
TTC9C_HUMAN	2_S_2_2	2	2	2	12.6073881128739	Proximal	NonIslet	129N	5
TTC9C_HUMAN	2_S_2_3	2	2	3	13.1918181592109	Islet	Islet	128N	2
TTC9C_HUMAN	2_S_3_1	2	3	1	NA	Distal	NonIslet	126	9
TTC9C_HUMAN	2_S_3_2	2	3	2	13.8257078352305	Proximal	NonIslet	129C	6
TTC9C_HUMAN	2_S_3_3	2	3	3	12.3016774299964	Proximal	NonIslet	127C	3
JAGN1_HUMAN	2_S_1_1	2	1	1	16.1590778538665	Distal	NonIslet	130C	7
JAGN1_HUMAN	2_S_1_2	2	1	2	16.2277866012129	Proximal	NonIslet	128C	4
JAGN1_HUMAN	2_S_1_3	2	1	3	16.6787702570971	Proximal	NonIslet	127N	1
JAGN1_HUMAN	2_S_2_1	2	2	1	17.1010202617009	Distal	NonIslet	131C	8
JAGN1_HUMAN	2_S_2_2	2	2	2	16.3594638957168	Proximal	NonIslet	129N	5
JAGN1_HUMAN	2_S_2_3	2	2	3	16.5271300504938	Islet	Islet	128N	2
JAGN1_HUMAN	2_S_3_1	2	3	1	17.4816708273813	Distal	NonIslet	126	9
JAGN1_HUMAN	2_S_3_2	2	3	2	16.4474557003293	Proximal	NonIslet	129C	6
JAGN1_HUMAN	2_S_3_3	2	3	3	16.8772311717608	Proximal	NonIslet	127C	3
RM50_HUMAN	2_S_1_1	2	1	1	15.0963011438212	Distal	NonIslet	130C	7
RM50_HUMAN	2_S_1_2	2	1	2	15.5683901735735	Proximal	NonIslet	128C	4
RM50_HUMAN	2_S_1_3	2	1	3	15.0830162088232	Proximal	NonIslet	127N	1
RM50_HUMAN	2_S_2_1	2	2	1	15.4073591881298	Distal	NonIslet	131C	8
RM50_HUMAN	2_S_2_2	2	2	2	15.305520648573	Proximal	NonIslet	129N	5
RM50_HUMAN	2_S_2_3	2	2	3	15.1453971028325	Islet	Islet	128N	2
RM50_HUMAN	2_S_3_1	2	3	1	NA	Distal	NonIslet	126	9
RM50_HUMAN	2_S_3_2	2	3	2	15.1580005112727	Proximal	NonIslet	129C	6
RM50_HUMAN	2_S_3_3	2	3	3	15.0549522179846	Proximal	NonIslet	127C	3
IF4E3_HUMAN	2_S_1_1	2	1	1	11.9008214098838	Distal	NonIslet	130C	7
IF4E3_HUMAN	2_S_1_2	2	1	2	12.2504987420038	Proximal	NonIslet	128C	4
IF4E3_HUMAN	2_S_1_3	2	1	3	12.656954321214	Proximal	NonIslet	127N	1
IF4E3_HUMAN	2_S_2_1	2	2	1	12.7152944347964	Distal	NonIslet	131C	8
IF4E3_HUMAN	2_S_2_2	2	2	2	11.8616181232923	Proximal	NonIslet	129N	5
IF4E3_HUMAN	2_S_2_3	2	2	3	12.2338690848481	Islet	Islet	128N	2
IF4E3_HUMAN	2_S_3_1	2	3	1	NA	Distal	NonIslet	126	9
IF4E3_HUMAN	2_S_3_2	2	3	2	13.1241709644422	Proximal	NonIslet	129C	6
IF4E3_HUMAN	2_S_3_3	2	3	3	12.2738471909719	Proximal	NonIslet	127C	3
COMD1_HUMAN	2_S_1_1	2	1	1	11.6955259448329	Distal	NonIslet	130C	7
COMD1_HUMAN	2_S_1_2	2	1	2	NA	Proximal	NonIslet	128C	4
COMD1_HUMAN	2_S_1_3	2	1	3	NA	Proximal	NonIslet	127N	1
COMD1_HUMAN	2_S_2_1	2	2	1	11.9244040603313	Distal	NonIslet	131C	8
COMD1_HUMAN	2_S_2_2	2	2	2	NA	Proximal	NonIslet	129N	5
COMD1_HUMAN	2_S_2_3	2	2	3	11.920972931951	Islet	Islet	128N	2
COMD1_HUMAN	2_S_3_1	2	3	1	NA	Distal	NonIslet	126	9
COMD1_HUMAN	2_S_3_2	2	3	2	11.7231184546012	Proximal	NonIslet	129C	6
COMD1_HUMAN	2_S_3_3	2	3	3	11.4961472586592	Proximal	NonIslet	127C	3
CPSF7_HUMAN	2_S_1_1	2	1	1	17.1989934051755	Distal	NonIslet	130C	7
CPSF7_HUMAN	2_S_1_2	2	1	2	17.276938891586	Proximal	NonIslet	128C	4
CPSF7_HUMAN	2_S_1_3	2	1	3	17.3706456102018	Proximal	NonIslet	127N	1
CPSF7_HUMAN	2_S_2_1	2	2	1	17.4011428497237	Distal	NonIslet	131C	8
CPSF7_HUMAN	2_S_2_2	2	2	2	17.2683928692705	Proximal	NonIslet	129N	5
CPSF7_HUMAN	2_S_2_3	2	2	3	17.8466718096426	Islet	Islet	128N	2
CPSF7_HUMAN	2_S_3_1	2	3	1	17.573862220089	Distal	NonIslet	126	9
CPSF7_HUMAN	2_S_3_2	2	3	2	17.4397687500901	Proximal	NonIslet	129C	6
CPSF7_HUMAN	2_S_3_3	2	3	3	17.5030616206254	Proximal	NonIslet	127C	3
ARFG2_HUMAN	2_S_1_1	2	1	1	19.1308014033018	Distal	NonIslet	130C	7
ARFG2_HUMAN	2_S_1_2	2	1	2	19.0359528821378	Proximal	NonIslet	128C	4
ARFG2_HUMAN	2_S_1_3	2	1	3	19.1017316430509	Proximal	NonIslet	127N	1
ARFG2_HUMAN	2_S_2_1	2	2	1	19.0955359999584	Distal	NonIslet	131C	8
ARFG2_HUMAN	2_S_2_2	2	2	2	18.8867617855811	Proximal	NonIslet	129N	5
ARFG2_HUMAN	2_S_2_3	2	2	3	19.0032322883777	Islet	Islet	128N	2
ARFG2_HUMAN	2_S_3_1	2	3	1	17.5736049443417	Distal	NonIslet	126	9
ARFG2_HUMAN	2_S_3_2	2	3	2	18.8676200558488	Proximal	NonIslet	129C	6
ARFG2_HUMAN	2_S_3_3	2	3	3	19.0520253931127	Proximal	NonIslet	127C	3
KTAP2_HUMAN	2_S_1_1	2	1	1	15.9954522253811	Distal	NonIslet	130C	7
KTAP2_HUMAN	2_S_1_2	2	1	2	15.2425267608868	Proximal	NonIslet	128C	4
KTAP2_HUMAN	2_S_1_3	2	1	3	15.9950952800562	Proximal	NonIslet	127N	1
KTAP2_HUMAN	2_S_2_1	2	2	1	16.1366953522019	Distal	NonIslet	131C	8
KTAP2_HUMAN	2_S_2_2	2	2	2	15.6657761429498	Proximal	NonIslet	129N	5
KTAP2_HUMAN	2_S_2_3	2	2	3	14.908025907639	Islet	Islet	128N	2
KTAP2_HUMAN	2_S_3_1	2	3	1	17.9103702233737	Distal	NonIslet	126	9
KTAP2_HUMAN	2_S_3_2	2	3	2	15.3197247022557	Proximal	NonIslet	129C	6
KTAP2_HUMAN	2_S_3_3	2	3	3	16.480469087349	Proximal	NonIslet	127C	3
OTU6B_HUMAN	2_S_1_1	2	1	1	15.4692490969133	Distal	NonIslet	130C	7
OTU6B_HUMAN	2_S_1_2	2	1	2	15.0527833132398	Proximal	NonIslet	128C	4
OTU6B_HUMAN	2_S_1_3	2	1	3	15.6332433405768	Proximal	NonIslet	127N	1
OTU6B_HUMAN	2_S_2_1	2	2	1	15.7823169504545	Distal	NonIslet	131C	8
OTU6B_HUMAN	2_S_2_2	2	2	2	15.7997435216784	Proximal	NonIslet	129N	5
OTU6B_HUMAN	2_S_2_3	2	2	3	15.4632181007895	Islet	Islet	128N	2
OTU6B_HUMAN	2_S_3_1	2	3	1	14.8604730889606	Distal	NonIslet	126	9
OTU6B_HUMAN	2_S_3_2	2	3	2	15.5665819743616	Proximal	NonIslet	129C	6
OTU6B_HUMAN	2_S_3_3	2	3	3	15.792433534799	Proximal	NonIslet	127C	3
EFNMT_HUMAN	2_S_1_1	2	1	1	16.5481526602012	Distal	NonIslet	130C	7
EFNMT_HUMAN	2_S_1_2	2	1	2	16.422702447283	Proximal	NonIslet	128C	4
EFNMT_HUMAN	2_S_1_3	2	1	3	16.1811755885463	Proximal	NonIslet	127N	1
EFNMT_HUMAN	2_S_2_1	2	2	1	16.4494495913149	Distal	NonIslet	131C	8
EFNMT_HUMAN	2_S_2_2	2	2	2	16.4080724491532	Proximal	NonIslet	129N	5
EFNMT_HUMAN	2_S_2_3	2	2	3	16.4220507127799	Islet	Islet	128N	2
EFNMT_HUMAN	2_S_3_1	2	3	1	16.142572127066	Distal	NonIslet	126	9
EFNMT_HUMAN	2_S_3_2	2	3	2	16.3044534168918	Proximal	NonIslet	129C	6
EFNMT_HUMAN	2_S_3_3	2	3	3	16.4501322687153	Proximal	NonIslet	127C	3
ARFG1_HUMAN	2_S_1_1	2	1	1	16.878172164135	Distal	NonIslet	130C	7
ARFG1_HUMAN	2_S_1_2	2	1	2	16.6935191787308	Proximal	NonIslet	128C	4
ARFG1_HUMAN	2_S_1_3	2	1	3	16.6148119266882	Proximal	NonIslet	127N	1
ARFG1_HUMAN	2_S_2_1	2	2	1	16.5650568389221	Distal	NonIslet	131C	8
ARFG1_HUMAN	2_S_2_2	2	2	2	16.6900589648225	Proximal	NonIslet	129N	5
ARFG1_HUMAN	2_S_2_3	2	2	3	16.4637719815737	Islet	Islet	128N	2
ARFG1_HUMAN	2_S_3_1	2	3	1	16.7318240945737	Distal	NonIslet	126	9
ARFG1_HUMAN	2_S_3_2	2	3	2	16.700429105654	Proximal	NonIslet	129C	6
ARFG1_HUMAN	2_S_3_3	2	3	3	16.4199306838874	Proximal	NonIslet	127C	3
S66A3_HUMAN	2_S_1_1	2	1	1	15.2278249493729	Distal	NonIslet	130C	7
S66A3_HUMAN	2_S_1_2	2	1	2	15.1599399290597	Proximal	NonIslet	128C	4
S66A3_HUMAN	2_S_1_3	2	1	3	15.1566429315485	Proximal	NonIslet	127N	1
S66A3_HUMAN	2_S_2_1	2	2	1	14.9481963677544	Distal	NonIslet	131C	8
S66A3_HUMAN	2_S_2_2	2	2	2	15.2800102265021	Proximal	NonIslet	129N	5
S66A3_HUMAN	2_S_2_3	2	2	3	14.4958662404298	Islet	Islet	128N	2
S66A3_HUMAN	2_S_3_1	2	3	1	16.1143334630693	Distal	NonIslet	126	9
S66A3_HUMAN	2_S_3_2	2	3	2	15.2921056396546	Proximal	NonIslet	129C	6
S66A3_HUMAN	2_S_3_3	2	3	3	15.3081897671555	Proximal	NonIslet	127C	3
EMC1_HUMAN	2_S_1_1	2	1	1	18.7321830526815	Distal	NonIslet	130C	7
EMC1_HUMAN	2_S_1_2	2	1	2	18.6772681953827	Proximal	NonIslet	128C	4
EMC1_HUMAN	2_S_1_3	2	1	3	18.7942662518055	Proximal	NonIslet	127N	1
EMC1_HUMAN	2_S_2_1	2	2	1	18.9179960623539	Distal	NonIslet	131C	8
EMC1_HUMAN	2_S_2_2	2	2	2	18.6551911190728	Proximal	NonIslet	129N	5
EMC1_HUMAN	2_S_2_3	2	2	3	18.4567354769462	Islet	Islet	128N	2
EMC1_HUMAN	2_S_3_1	2	3	1	18.964973049413	Distal	NonIslet	126	9
EMC1_HUMAN	2_S_3_2	2	3	2	18.7414586583815	Proximal	NonIslet	129C	6
EMC1_HUMAN	2_S_3_3	2	3	3	18.8663187426973	Proximal	NonIslet	127C	3
PAF1_HUMAN	2_S_1_1	2	1	1	16.1832246799772	Distal	NonIslet	130C	7
PAF1_HUMAN	2_S_1_2	2	1	2	16.1118217365009	Proximal	NonIslet	128C	4
PAF1_HUMAN	2_S_1_3	2	1	3	16.0953969251063	Proximal	NonIslet	127N	1
PAF1_HUMAN	2_S_2_1	2	2	1	16.0389300620885	Distal	NonIslet	131C	8
PAF1_HUMAN	2_S_2_2	2	2	2	16.0518274946685	Proximal	NonIslet	129N	5
PAF1_HUMAN	2_S_2_3	2	2	3	16.5001166852898	Islet	Islet	128N	2
PAF1_HUMAN	2_S_3_1	2	3	1	16.3158512780145	Distal	NonIslet	126	9
PAF1_HUMAN	2_S_3_2	2	3	2	16.2629184154946	Proximal	NonIslet	129C	6
PAF1_HUMAN	2_S_3_3	2	3	3	16.1669235311503	Proximal	NonIslet	127C	3
CCYL1_HUMAN	2_S_1_1	2	1	1	15.4770510843523	Distal	NonIslet	130C	7
CCYL1_HUMAN	2_S_1_2	2	1	2	16.1493103203407	Proximal	NonIslet	128C	4
CCYL1_HUMAN	2_S_1_3	2	1	3	15.5501361265631	Proximal	NonIslet	127N	1
CCYL1_HUMAN	2_S_2_1	2	2	1	15.6414009869449	Distal	NonIslet	131C	8
CCYL1_HUMAN	2_S_2_2	2	2	2	15.361263581676	Proximal	NonIslet	129N	5
CCYL1_HUMAN	2_S_2_3	2	2	3	15.4558703496171	Islet	Islet	128N	2
CCYL1_HUMAN	2_S_3_1	2	3	1	NA	Distal	NonIslet	126	9
CCYL1_HUMAN	2_S_3_2	2	3	2	15.1888109418982	Proximal	NonIslet	129C	6
CCYL1_HUMAN	2_S_3_3	2	3	3	15.45030636826	Proximal	NonIslet	127C	3
ANR44_HUMAN	2_S_1_1	2	1	1	13.1788271629078	Distal	NonIslet	130C	7
ANR44_HUMAN	2_S_1_2	2	1	2	15.1413561183895	Proximal	NonIslet	128C	4
ANR44_HUMAN	2_S_1_3	2	1	3	14.0936407009083	Proximal	NonIslet	127N	1
ANR44_HUMAN	2_S_2_1	2	2	1	13.3338723183501	Distal	NonIslet	131C	8
ANR44_HUMAN	2_S_2_2	2	2	2	13.6611579173164	Proximal	NonIslet	129N	5
ANR44_HUMAN	2_S_2_3	2	2	3	13.3040163642329	Islet	Islet	128N	2
ANR44_HUMAN	2_S_3_1	2	3	1	15.8401213940746	Distal	NonIslet	126	9
ANR44_HUMAN	2_S_3_2	2	3	2	13.4513105147433	Proximal	NonIslet	129C	6
ANR44_HUMAN	2_S_3_3	2	3	3	13.200451557063	Proximal	NonIslet	127C	3
ENAH_HUMAN	2_S_1_1	2	1	1	16.831503995281	Distal	NonIslet	130C	7
ENAH_HUMAN	2_S_1_2	2	1	2	16.8543011742976	Proximal	NonIslet	128C	4
ENAH_HUMAN	2_S_1_3	2	1	3	16.6804771378268	Proximal	NonIslet	127N	1
ENAH_HUMAN	2_S_2_1	2	2	1	16.7390768710678	Distal	NonIslet	131C	8
ENAH_HUMAN	2_S_2_2	2	2	2	16.7264794857458	Proximal	NonIslet	129N	5
ENAH_HUMAN	2_S_2_3	2	2	3	16.3513274545359	Islet	Islet	128N	2
ENAH_HUMAN	2_S_3_1	2	3	1	NA	Distal	NonIslet	126	9
ENAH_HUMAN	2_S_3_2	2	3	2	16.6470754615376	Proximal	NonIslet	129C	6
ENAH_HUMAN	2_S_3_3	2	3	3	16.9301603851488	Proximal	NonIslet	127C	3
RM43_HUMAN	2_S_1_1	2	1	1	15.9072526934402	Distal	NonIslet	130C	7
RM43_HUMAN	2_S_1_2	2	1	2	15.9367584014514	Proximal	NonIslet	128C	4
RM43_HUMAN	2_S_1_3	2	1	3	15.3922303447307	Proximal	NonIslet	127N	1
RM43_HUMAN	2_S_2_1	2	2	1	15.496439550801	Distal	NonIslet	131C	8
RM43_HUMAN	2_S_2_2	2	2	2	15.72724802198	Proximal	NonIslet	129N	5
RM43_HUMAN	2_S_2_3	2	2	3	15.9636907720581	Islet	Islet	128N	2
RM43_HUMAN	2_S_3_1	2	3	1	NA	Distal	NonIslet	126	9
RM43_HUMAN	2_S_3_2	2	3	2	15.7246233903931	Proximal	NonIslet	129C	6
RM43_HUMAN	2_S_3_3	2	3	3	15.4717407978388	Proximal	NonIslet	127C	3
F133A_HUMAN	2_S_1_1	2	1	1	12.1380672580192	Distal	NonIslet	130C	7
F133A_HUMAN	2_S_1_2	2	1	2	NA	Proximal	NonIslet	128C	4
F133A_HUMAN	2_S_1_3	2	1	3	NA	Proximal	NonIslet	127N	1
F133A_HUMAN	2_S_2_1	2	2	1	NA	Distal	NonIslet	131C	8
F133A_HUMAN	2_S_2_2	2	2	2	NA	Proximal	NonIslet	129N	5
F133A_HUMAN	2_S_2_3	2	2	3	NA	Islet	Islet	128N	2
F133A_HUMAN	2_S_3_1	2	3	1	NA	Distal	NonIslet	126	9
F133A_HUMAN	2_S_3_2	2	3	2	NA	Proximal	NonIslet	129C	6
F133A_HUMAN	2_S_3_3	2	3	3	NA	Proximal	NonIslet	127C	3
TM102_HUMAN	2_S_1_1	2	1	1	14.8572693666541	Distal	NonIslet	130C	7
TM102_HUMAN	2_S_1_2	2	1	2	14.2575868004474	Proximal	NonIslet	128C	4
TM102_HUMAN	2_S_1_3	2	1	3	14.5659470721913	Proximal	NonIslet	127N	1
TM102_HUMAN	2_S_2_1	2	2	1	13.8039168028389	Distal	NonIslet	131C	8
TM102_HUMAN	2_S_2_2	2	2	2	13.6391043857996	Proximal	NonIslet	129N	5
TM102_HUMAN	2_S_2_3	2	2	3	13.8818081549254	Islet	Islet	128N	2
TM102_HUMAN	2_S_3_1	2	3	1	15.2142382868107	Distal	NonIslet	126	9
TM102_HUMAN	2_S_3_2	2	3	2	14.6409745252635	Proximal	NonIslet	129C	6
TM102_HUMAN	2_S_3_3	2	3	3	14.0297608475093	Proximal	NonIslet	127C	3
ASCC1_HUMAN	2_S_1_1	2	1	1	16.5232073292366	Distal	NonIslet	130C	7
ASCC1_HUMAN	2_S_1_2	2	1	2	16.26412504941	Proximal	NonIslet	128C	4
ASCC1_HUMAN	2_S_1_3	2	1	3	16.7254737890966	Proximal	NonIslet	127N	1
ASCC1_HUMAN	2_S_2_1	2	2	1	16.691179577432	Distal	NonIslet	131C	8
ASCC1_HUMAN	2_S_2_2	2	2	2	16.7606534239704	Proximal	NonIslet	129N	5
ASCC1_HUMAN	2_S_2_3	2	2	3	16.5906709920593	Islet	Islet	128N	2
ASCC1_HUMAN	2_S_3_1	2	3	1	NA	Distal	NonIslet	126	9
ASCC1_HUMAN	2_S_3_2	2	3	2	16.7659718058297	Proximal	NonIslet	129C	6
ASCC1_HUMAN	2_S_3_3	2	3	3	16.4472235851321	Proximal	NonIslet	127C	3
LRC57_HUMAN	2_S_1_1	2	1	1	16.3129929240425	Distal	NonIslet	130C	7
LRC57_HUMAN	2_S_1_2	2	1	2	16.3621145538447	Proximal	NonIslet	128C	4
LRC57_HUMAN	2_S_1_3	2	1	3	16.327001575874	Proximal	NonIslet	127N	1
LRC57_HUMAN	2_S_2_1	2	2	1	16.2931888154984	Distal	NonIslet	131C	8
LRC57_HUMAN	2_S_2_2	2	2	2	16.2457680843101	Proximal	NonIslet	129N	5
LRC57_HUMAN	2_S_2_3	2	2	3	16.2870857316392	Islet	Islet	128N	2
LRC57_HUMAN	2_S_3_1	2	3	1	16.0938247842856	Distal	NonIslet	126	9
LRC57_HUMAN	2_S_3_2	2	3	2	16.4111562612024	Proximal	NonIslet	129C	6
LRC57_HUMAN	2_S_3_3	2	3	3	16.0211835621434	Proximal	NonIslet	127C	3
EIF1A_HUMAN	2_S_1_1	2	1	1	13.2647330296503	Distal	NonIslet	130C	7
EIF1A_HUMAN	2_S_1_2	2	1	2	12.2999805918212	Proximal	NonIslet	128C	4
EIF1A_HUMAN	2_S_1_3	2	1	3	11.4696515538974	Proximal	NonIslet	127N	1
EIF1A_HUMAN	2_S_2_1	2	2	1	NA	Distal	NonIslet	131C	8
EIF1A_HUMAN	2_S_2_2	2	2	2	11.4063644691599	Proximal	NonIslet	129N	5
EIF1A_HUMAN	2_S_2_3	2	2	3	NA	Islet	Islet	128N	2
EIF1A_HUMAN	2_S_3_1	2	3	1	NA	Distal	NonIslet	126	9
EIF1A_HUMAN	2_S_3_2	2	3	2	12.5708023417937	Proximal	NonIslet	129C	6
EIF1A_HUMAN	2_S_3_3	2	3	3	NA	Proximal	NonIslet	127C	3
SCAI_HUMAN	2_S_1_1	2	1	1	14.6315172741358	Distal	NonIslet	130C	7
SCAI_HUMAN	2_S_1_2	2	1	2	14.2960184851226	Proximal	NonIslet	128C	4
SCAI_HUMAN	2_S_1_3	2	1	3	14.7817450850639	Proximal	NonIslet	127N	1
SCAI_HUMAN	2_S_2_1	2	2	1	14.5490163582783	Distal	NonIslet	131C	8
SCAI_HUMAN	2_S_2_2	2	2	2	14.9551758324077	Proximal	NonIslet	129N	5
SCAI_HUMAN	2_S_2_3	2	2	3	15.1017295588894	Islet	Islet	128N	2
SCAI_HUMAN	2_S_3_1	2	3	1	15.8734065344438	Distal	NonIslet	126	9
SCAI_HUMAN	2_S_3_2	2	3	2	14.7963233129813	Proximal	NonIslet	129C	6
SCAI_HUMAN	2_S_3_3	2	3	3	14.7528942871093	Proximal	NonIslet	127C	3
KRI1_HUMAN	2_S_1_1	2	1	1	15.2812939243869	Distal	NonIslet	130C	7
KRI1_HUMAN	2_S_1_2	2	1	2	14.7335719526654	Proximal	NonIslet	128C	4
KRI1_HUMAN	2_S_1_3	2	1	3	14.7864009850767	Proximal	NonIslet	127N	1
KRI1_HUMAN	2_S_2_1	2	2	1	14.906385715042	Distal	NonIslet	131C	8
KRI1_HUMAN	2_S_2_2	2	2	2	15.0511889694444	Proximal	NonIslet	129N	5
KRI1_HUMAN	2_S_2_3	2	2	3	14.9416847004217	Islet	Islet	128N	2
KRI1_HUMAN	2_S_3_1	2	3	1	NA	Distal	NonIslet	126	9
KRI1_HUMAN	2_S_3_2	2	3	2	14.5758739475725	Proximal	NonIslet	129C	6
KRI1_HUMAN	2_S_3_3	2	3	3	14.8422031890179	Proximal	NonIslet	127C	3
TAC2N_HUMAN	2_S_1_1	2	1	1	17.3714653510931	Distal	NonIslet	130C	7
TAC2N_HUMAN	2_S_1_2	2	1	2	17.4787876525834	Proximal	NonIslet	128C	4
TAC2N_HUMAN	2_S_1_3	2	1	3	17.2150120879304	Proximal	NonIslet	127N	1
TAC2N_HUMAN	2_S_2_1	2	2	1	17.3268104538355	Distal	NonIslet	131C	8
TAC2N_HUMAN	2_S_2_2	2	2	2	16.9734686763537	Proximal	NonIslet	129N	5
TAC2N_HUMAN	2_S_2_3	2	2	3	16.1418746370678	Islet	Islet	128N	2
TAC2N_HUMAN	2_S_3_1	2	3	1	16.6602555787115	Distal	NonIslet	126	9
TAC2N_HUMAN	2_S_3_2	2	3	2	17.108288833656	Proximal	NonIslet	129C	6
TAC2N_HUMAN	2_S_3_3	2	3	3	17.1852604362603	Proximal	NonIslet	127C	3
PMGT2_HUMAN	2_S_1_1	2	1	1	14.5511292659356	Distal	NonIslet	130C	7
PMGT2_HUMAN	2_S_1_2	2	1	2	13.1965543096426	Proximal	NonIslet	128C	4
PMGT2_HUMAN	2_S_1_3	2	1	3	14.0953393748753	Proximal	NonIslet	127N	1
PMGT2_HUMAN	2_S_2_1	2	2	1	14.1601292641603	Distal	NonIslet	131C	8
PMGT2_HUMAN	2_S_2_2	2	2	2	14.3513457797669	Proximal	NonIslet	129N	5
PMGT2_HUMAN	2_S_2_3	2	2	3	13.994952048553	Islet	Islet	128N	2
PMGT2_HUMAN	2_S_3_1	2	3	1	NA	Distal	NonIslet	126	9
PMGT2_HUMAN	2_S_3_2	2	3	2	14.2677531887527	Proximal	NonIslet	129C	6
PMGT2_HUMAN	2_S_3_3	2	3	3	13.8881586954501	Proximal	NonIslet	127C	3
PR38A_HUMAN	2_S_1_1	2	1	1	14.9502726001627	Distal	NonIslet	130C	7
PR38A_HUMAN	2_S_1_2	2	1	2	14.3750164619647	Proximal	NonIslet	128C	4
PR38A_HUMAN	2_S_1_3	2	1	3	14.3250012042604	Proximal	NonIslet	127N	1
PR38A_HUMAN	2_S_2_1	2	2	1	14.6649992261347	Distal	NonIslet	131C	8
PR38A_HUMAN	2_S_2_2	2	2	2	15.0659975050821	Proximal	NonIslet	129N	5
PR38A_HUMAN	2_S_2_3	2	2	3	14.5924276747963	Islet	Islet	128N	2
PR38A_HUMAN	2_S_3_1	2	3	1	16.6461484796854	Distal	NonIslet	126	9
PR38A_HUMAN	2_S_3_2	2	3	2	14.7468157736013	Proximal	NonIslet	129C	6
PR38A_HUMAN	2_S_3_3	2	3	3	14.1210392017584	Proximal	NonIslet	127C	3
MLKL_HUMAN	2_S_1_1	2	1	1	14.5320796308766	Distal	NonIslet	130C	7
MLKL_HUMAN	2_S_1_2	2	1	2	14.3981930632516	Proximal	NonIslet	128C	4
MLKL_HUMAN	2_S_1_3	2	1	3	14.2633639093201	Proximal	NonIslet	127N	1
MLKL_HUMAN	2_S_2_1	2	2	1	14.7933089846767	Distal	NonIslet	131C	8
MLKL_HUMAN	2_S_2_2	2	2	2	14.6709942028873	Proximal	NonIslet	129N	5
MLKL_HUMAN	2_S_2_3	2	2	3	13.9306918737462	Islet	Islet	128N	2
MLKL_HUMAN	2_S_3_1	2	3	1	NA	Distal	NonIslet	126	9
MLKL_HUMAN	2_S_3_2	2	3	2	14.4769994871857	Proximal	NonIslet	129C	6
MLKL_HUMAN	2_S_3_3	2	3	3	14.4984356370015	Proximal	NonIslet	127C	3
AFG2H_HUMAN	2_S_1_1	2	1	1	16.3267275316989	Distal	NonIslet	130C	7
AFG2H_HUMAN	2_S_1_2	2	1	2	15.8296259125059	Proximal	NonIslet	128C	4
AFG2H_HUMAN	2_S_1_3	2	1	3	16.6048516752892	Proximal	NonIslet	127N	1
AFG2H_HUMAN	2_S_2_1	2	2	1	16.4081091565807	Distal	NonIslet	131C	8
AFG2H_HUMAN	2_S_2_2	2	2	2	16.3736419247038	Proximal	NonIslet	129N	5
AFG2H_HUMAN	2_S_2_3	2	2	3	15.7591355470146	Islet	Islet	128N	2
AFG2H_HUMAN	2_S_3_1	2	3	1	15.2888231033521	Distal	NonIslet	126	9
AFG2H_HUMAN	2_S_3_2	2	3	2	16.3375139800795	Proximal	NonIslet	129C	6
AFG2H_HUMAN	2_S_3_3	2	3	3	16.4516094343537	Proximal	NonIslet	127C	3
NHLC2_HUMAN	2_S_1_1	2	1	1	18.1453197273666	Distal	NonIslet	130C	7
NHLC2_HUMAN	2_S_1_2	2	1	2	17.8896711575959	Proximal	NonIslet	128C	4
NHLC2_HUMAN	2_S_1_3	2	1	3	17.9085818447052	Proximal	NonIslet	127N	1
NHLC2_HUMAN	2_S_2_1	2	2	1	17.9937805762499	Distal	NonIslet	131C	8
NHLC2_HUMAN	2_S_2_2	2	2	2	17.9720110473633	Proximal	NonIslet	129N	5
NHLC2_HUMAN	2_S_2_3	2	2	3	17.9998890891294	Islet	Islet	128N	2
NHLC2_HUMAN	2_S_3_1	2	3	1	17.7525038828722	Distal	NonIslet	126	9
NHLC2_HUMAN	2_S_3_2	2	3	2	18.2994760103339	Proximal	NonIslet	129C	6
NHLC2_HUMAN	2_S_3_3	2	3	3	18.1292298363746	Proximal	NonIslet	127C	3
AVL9_HUMAN	2_S_1_1	2	1	1	15.1353992727615	Distal	NonIslet	130C	7
AVL9_HUMAN	2_S_1_2	2	1	2	14.5155551309641	Proximal	NonIslet	128C	4
AVL9_HUMAN	2_S_1_3	2	1	3	14.6527169948253	Proximal	NonIslet	127N	1
AVL9_HUMAN	2_S_2_1	2	2	1	14.7521388211542	Distal	NonIslet	131C	8
AVL9_HUMAN	2_S_2_2	2	2	2	14.4933044536357	Proximal	NonIslet	129N	5
AVL9_HUMAN	2_S_2_3	2	2	3	15.0862159831625	Islet	Islet	128N	2
AVL9_HUMAN	2_S_3_1	2	3	1	15.5629490117669	Distal	NonIslet	126	9
AVL9_HUMAN	2_S_3_2	2	3	2	14.4528711808485	Proximal	NonIslet	129C	6
AVL9_HUMAN	2_S_3_3	2	3	3	14.4451543869632	Proximal	NonIslet	127C	3
S43A3_HUMAN	2_S_1_1	2	1	1	13.1642337176942	Distal	NonIslet	130C	7
S43A3_HUMAN	2_S_1_2	2	1	2	13.3562214080604	Proximal	NonIslet	128C	4
S43A3_HUMAN	2_S_1_3	2	1	3	13.5892730836585	Proximal	NonIslet	127N	1
S43A3_HUMAN	2_S_2_1	2	2	1	13.7139828535737	Distal	NonIslet	131C	8
S43A3_HUMAN	2_S_2_2	2	2	2	13.6965905077141	Proximal	NonIslet	129N	5
S43A3_HUMAN	2_S_2_3	2	2	3	13.2473849358512	Islet	Islet	128N	2
S43A3_HUMAN	2_S_3_1	2	3	1	NA	Distal	NonIslet	126	9
S43A3_HUMAN	2_S_3_2	2	3	2	14.1246114556404	Proximal	NonIslet	129C	6
S43A3_HUMAN	2_S_3_3	2	3	3	14.1826378497788	Proximal	NonIslet	127C	3
GOLM1_HUMAN	2_S_1_1	2	1	1	18.2201168566098	Distal	NonIslet	130C	7
GOLM1_HUMAN	2_S_1_2	2	1	2	18.2439262219218	Proximal	NonIslet	128C	4
GOLM1_HUMAN	2_S_1_3	2	1	3	18.3867695494814	Proximal	NonIslet	127N	1
GOLM1_HUMAN	2_S_2_1	2	2	1	18.3447452284249	Distal	NonIslet	131C	8
GOLM1_HUMAN	2_S_2_2	2	2	2	18.429906945781	Proximal	NonIslet	129N	5
GOLM1_HUMAN	2_S_2_3	2	2	3	18.5625844658372	Islet	Islet	128N	2
GOLM1_HUMAN	2_S_3_1	2	3	1	16.6695582433514	Distal	NonIslet	126	9
GOLM1_HUMAN	2_S_3_2	2	3	2	18.6133676613293	Proximal	NonIslet	129C	6
GOLM1_HUMAN	2_S_3_3	2	3	3	18.5993690407991	Proximal	NonIslet	127C	3
GT251_HUMAN	2_S_1_1	2	1	1	16.8275866342185	Distal	NonIslet	130C	7
GT251_HUMAN	2_S_1_2	2	1	2	16.6724024297863	Proximal	NonIslet	128C	4
GT251_HUMAN	2_S_1_3	2	1	3	17.1284154783448	Proximal	NonIslet	127N	1
GT251_HUMAN	2_S_2_1	2	2	1	16.8819754670586	Distal	NonIslet	131C	8
GT251_HUMAN	2_S_2_2	2	2	2	17.0708464082937	Proximal	NonIslet	129N	5
GT251_HUMAN	2_S_2_3	2	2	3	16.8547268567688	Islet	Islet	128N	2
GT251_HUMAN	2_S_3_1	2	3	1	17.8804333754663	Distal	NonIslet	126	9
GT251_HUMAN	2_S_3_2	2	3	2	17.0708505848229	Proximal	NonIslet	129C	6
GT251_HUMAN	2_S_3_3	2	3	3	17.1292844072521	Proximal	NonIslet	127C	3
SUMF2_HUMAN	2_S_1_1	2	1	1	16.4522511453338	Distal	NonIslet	130C	7
SUMF2_HUMAN	2_S_1_2	2	1	2	16.3043655908184	Proximal	NonIslet	128C	4
SUMF2_HUMAN	2_S_1_3	2	1	3	16.280520955428	Proximal	NonIslet	127N	1
SUMF2_HUMAN	2_S_2_1	2	2	1	16.2150209824301	Distal	NonIslet	131C	8
SUMF2_HUMAN	2_S_2_2	2	2	2	16.4103720130205	Proximal	NonIslet	129N	5
SUMF2_HUMAN	2_S_2_3	2	2	3	16.4393527179382	Islet	Islet	128N	2
SUMF2_HUMAN	2_S_3_1	2	3	1	16.5860047603027	Distal	NonIslet	126	9
SUMF2_HUMAN	2_S_3_2	2	3	2	16.2179280533158	Proximal	NonIslet	129C	6
SUMF2_HUMAN	2_S_3_3	2	3	3	16.2808615818001	Proximal	NonIslet	127C	3
SIDT2_HUMAN	2_S_1_1	2	1	1	17.9002558628268	Distal	NonIslet	130C	7
SIDT2_HUMAN	2_S_1_2	2	1	2	18.0062413641767	Proximal	NonIslet	128C	4
SIDT2_HUMAN	2_S_1_3	2	1	3	16.1460981974648	Proximal	NonIslet	127N	1
SIDT2_HUMAN	2_S_2_1	2	2	1	16.6142069986041	Distal	NonIslet	131C	8
SIDT2_HUMAN	2_S_2_2	2	2	2	16.4821078945564	Proximal	NonIslet	129N	5
SIDT2_HUMAN	2_S_2_3	2	2	3	15.6410779554462	Islet	Islet	128N	2
SIDT2_HUMAN	2_S_3_1	2	3	1	17.9212512765293	Distal	NonIslet	126	9
SIDT2_HUMAN	2_S_3_2	2	3	2	16.8593902848388	Proximal	NonIslet	129C	6
SIDT2_HUMAN	2_S_3_3	2	3	3	16.4715499058555	Proximal	NonIslet	127C	3
PGLT1_HUMAN	2_S_1_1	2	1	1	16.5190182954284	Distal	NonIslet	130C	7
PGLT1_HUMAN	2_S_1_2	2	1	2	16.0423543886374	Proximal	NonIslet	128C	4
PGLT1_HUMAN	2_S_1_3	2	1	3	16.2290667429052	Proximal	NonIslet	127N	1
PGLT1_HUMAN	2_S_2_1	2	2	1	16.1058770926399	Distal	NonIslet	131C	8
PGLT1_HUMAN	2_S_2_2	2	2	2	16.4086969363561	Proximal	NonIslet	129N	5
PGLT1_HUMAN	2_S_2_3	2	2	3	16.5807223869534	Islet	Islet	128N	2
PGLT1_HUMAN	2_S_3_1	2	3	1	18.1323439781364	Distal	NonIslet	126	9
PGLT1_HUMAN	2_S_3_2	2	3	2	16.3407335905796	Proximal	NonIslet	129C	6
PGLT1_HUMAN	2_S_3_3	2	3	3	15.9855688569272	Proximal	NonIslet	127C	3
UBAC2_HUMAN	2_S_1_1	2	1	1	15.3625367888351	Distal	NonIslet	130C	7
UBAC2_HUMAN	2_S_1_2	2	1	2	15.1113662503784	Proximal	NonIslet	128C	4
UBAC2_HUMAN	2_S_1_3	2	1	3	15.2263045523739	Proximal	NonIslet	127N	1
UBAC2_HUMAN	2_S_2_1	2	2	1	14.5543845753952	Distal	NonIslet	131C	8
UBAC2_HUMAN	2_S_2_2	2	2	2	15.0437689526933	Proximal	NonIslet	129N	5
UBAC2_HUMAN	2_S_2_3	2	2	3	14.9646163604504	Islet	Islet	128N	2
UBAC2_HUMAN	2_S_3_1	2	3	1	14.637628732253	Distal	NonIslet	126	9
UBAC2_HUMAN	2_S_3_2	2	3	2	14.7287018664513	Proximal	NonIslet	129C	6
UBAC2_HUMAN	2_S_3_3	2	3	3	14.9336786005461	Proximal	NonIslet	127C	3
PCYXL_HUMAN	2_S_1_1	2	1	1	14.7417932339538	Distal	NonIslet	130C	7
PCYXL_HUMAN	2_S_1_2	2	1	2	14.910885318515	Proximal	NonIslet	128C	4
PCYXL_HUMAN	2_S_1_3	2	1	3	14.8938958043814	Proximal	NonIslet	127N	1
PCYXL_HUMAN	2_S_2_1	2	2	1	14.6809684635725	Distal	NonIslet	131C	8
PCYXL_HUMAN	2_S_2_2	2	2	2	14.8749683840818	Proximal	NonIslet	129N	5
PCYXL_HUMAN	2_S_2_3	2	2	3	15.1560045437606	Islet	Islet	128N	2
PCYXL_HUMAN	2_S_3_1	2	3	1	NA	Distal	NonIslet	126	9
PCYXL_HUMAN	2_S_3_2	2	3	2	14.6531952866116	Proximal	NonIslet	129C	6
PCYXL_HUMAN	2_S_3_3	2	3	3	14.3154100513617	Proximal	NonIslet	127C	3
TM87A_HUMAN	2_S_1_1	2	1	1	16.7518237103604	Distal	NonIslet	130C	7
TM87A_HUMAN	2_S_1_2	2	1	2	17.061059015296	Proximal	NonIslet	128C	4
TM87A_HUMAN	2_S_1_3	2	1	3	16.7429204320627	Proximal	NonIslet	127N	1
TM87A_HUMAN	2_S_2_1	2	2	1	17.0403201341447	Distal	NonIslet	131C	8
TM87A_HUMAN	2_S_2_2	2	2	2	16.8047738575925	Proximal	NonIslet	129N	5
TM87A_HUMAN	2_S_2_3	2	2	3	16.5657249463629	Islet	Islet	128N	2
TM87A_HUMAN	2_S_3_1	2	3	1	16.4919282446254	Distal	NonIslet	126	9
TM87A_HUMAN	2_S_3_2	2	3	2	16.9337911186293	Proximal	NonIslet	129C	6
TM87A_HUMAN	2_S_3_3	2	3	3	16.9968339429343	Proximal	NonIslet	127C	3
RDH13_HUMAN	2_S_1_1	2	1	1	15.9874833308431	Distal	NonIslet	130C	7
RDH13_HUMAN	2_S_1_2	2	1	2	16.2778243884286	Proximal	NonIslet	128C	4
RDH13_HUMAN	2_S_1_3	2	1	3	16.0209137449024	Proximal	NonIslet	127N	1
RDH13_HUMAN	2_S_2_1	2	2	1	15.6285993253338	Distal	NonIslet	131C	8
RDH13_HUMAN	2_S_2_2	2	2	2	15.9405893531439	Proximal	NonIslet	129N	5
RDH13_HUMAN	2_S_2_3	2	2	3	15.6217682882663	Islet	Islet	128N	2
RDH13_HUMAN	2_S_3_1	2	3	1	16.6451542271056	Distal	NonIslet	126	9
RDH13_HUMAN	2_S_3_2	2	3	2	15.9780744223187	Proximal	NonIslet	129C	6
RDH13_HUMAN	2_S_3_3	2	3	3	15.8175243536708	Proximal	NonIslet	127C	3
DHB11_HUMAN	2_S_1_1	2	1	1	18.4491720598116	Distal	NonIslet	130C	7
DHB11_HUMAN	2_S_1_2	2	1	2	18.1176051682679	Proximal	NonIslet	128C	4
DHB11_HUMAN	2_S_1_3	2	1	3	19.4795441599127	Proximal	NonIslet	127N	1
DHB11_HUMAN	2_S_2_1	2	2	1	19.2613637744494	Distal	NonIslet	131C	8
DHB11_HUMAN	2_S_2_2	2	2	2	18.7057699281708	Proximal	NonIslet	129N	5
DHB11_HUMAN	2_S_2_3	2	2	3	18.4325846918916	Islet	Islet	128N	2
DHB11_HUMAN	2_S_3_1	2	3	1	18.7010327481189	Distal	NonIslet	126	9
DHB11_HUMAN	2_S_3_2	2	3	2	19.2123652737281	Proximal	NonIslet	129C	6
DHB11_HUMAN	2_S_3_3	2	3	3	19.2569651573415	Proximal	NonIslet	127C	3
TXND5_HUMAN	2_S_1_1	2	1	1	19.993438400527	Distal	NonIslet	130C	7
TXND5_HUMAN	2_S_1_2	2	1	2	19.8702175400332	Proximal	NonIslet	128C	4
TXND5_HUMAN	2_S_1_3	2	1	3	20.0300878370626	Proximal	NonIslet	127N	1
TXND5_HUMAN	2_S_2_1	2	2	1	20.2077339071533	Distal	NonIslet	131C	8
TXND5_HUMAN	2_S_2_2	2	2	2	19.9455624862158	Proximal	NonIslet	129N	5
TXND5_HUMAN	2_S_2_3	2	2	3	19.7079036907118	Islet	Islet	128N	2
TXND5_HUMAN	2_S_3_1	2	3	1	19.4480646252531	Distal	NonIslet	126	9
TXND5_HUMAN	2_S_3_2	2	3	2	20.1851800263875	Proximal	NonIslet	129C	6
TXND5_HUMAN	2_S_3_3	2	3	3	20.2761346539265	Proximal	NonIslet	127C	3
ATAD1_HUMAN	2_S_1_1	2	1	1	16.4776937831486	Distal	NonIslet	130C	7
ATAD1_HUMAN	2_S_1_2	2	1	2	16.1770786808939	Proximal	NonIslet	128C	4
ATAD1_HUMAN	2_S_1_3	2	1	3	16.3571657923793	Proximal	NonIslet	127N	1
ATAD1_HUMAN	2_S_2_1	2	2	1	16.4568833744826	Distal	NonIslet	131C	8
ATAD1_HUMAN	2_S_2_2	2	2	2	16.4863867802302	Proximal	NonIslet	129N	5
ATAD1_HUMAN	2_S_2_3	2	2	3	16.7477027443616	Islet	Islet	128N	2
ATAD1_HUMAN	2_S_3_1	2	3	1	17.0584437939195	Distal	NonIslet	126	9
ATAD1_HUMAN	2_S_3_2	2	3	2	16.4002023087253	Proximal	NonIslet	129C	6
ATAD1_HUMAN	2_S_3_3	2	3	3	16.169372802582	Proximal	NonIslet	127C	3
SCPDL_HUMAN	2_S_1_1	2	1	1	16.8894783842699	Distal	NonIslet	130C	7
SCPDL_HUMAN	2_S_1_2	2	1	2	16.9403354461185	Proximal	NonIslet	128C	4
SCPDL_HUMAN	2_S_1_3	2	1	3	17.0987289116047	Proximal	NonIslet	127N	1
SCPDL_HUMAN	2_S_2_1	2	2	1	17.0459553193709	Distal	NonIslet	131C	8
SCPDL_HUMAN	2_S_2_2	2	2	2	16.948686504786	Proximal	NonIslet	129N	5
SCPDL_HUMAN	2_S_2_3	2	2	3	17.5447678275058	Islet	Islet	128N	2
SCPDL_HUMAN	2_S_3_1	2	3	1	14.6040108292975	Distal	NonIslet	126	9
SCPDL_HUMAN	2_S_3_2	2	3	2	16.9644397007394	Proximal	NonIslet	129C	6
SCPDL_HUMAN	2_S_3_3	2	3	3	16.9049895891763	Proximal	NonIslet	127C	3
PAIRB_HUMAN	2_S_1_1	2	1	1	19.9067123948502	Distal	NonIslet	130C	7
PAIRB_HUMAN	2_S_1_2	2	1	2	19.6065501132813	Proximal	NonIslet	128C	4
PAIRB_HUMAN	2_S_1_3	2	1	3	19.4274897659704	Proximal	NonIslet	127N	1
PAIRB_HUMAN	2_S_2_1	2	2	1	19.7196737273975	Distal	NonIslet	131C	8
PAIRB_HUMAN	2_S_2_2	2	2	2	19.7069371978989	Proximal	NonIslet	129N	5
PAIRB_HUMAN	2_S_2_3	2	2	3	19.0014259628746	Islet	Islet	128N	2
PAIRB_HUMAN	2_S_3_1	2	3	1	18.1212490716473	Distal	NonIslet	126	9
PAIRB_HUMAN	2_S_3_2	2	3	2	19.6759488076734	Proximal	NonIslet	129C	6
PAIRB_HUMAN	2_S_3_3	2	3	3	19.757102884976	Proximal	NonIslet	127C	3
LEMD2_HUMAN	2_S_1_1	2	1	1	17.9235180291303	Distal	NonIslet	130C	7
LEMD2_HUMAN	2_S_1_2	2	1	2	17.8517097962178	Proximal	NonIslet	128C	4
LEMD2_HUMAN	2_S_1_3	2	1	3	17.7061351633958	Proximal	NonIslet	127N	1
LEMD2_HUMAN	2_S_2_1	2	2	1	17.6131746060561	Distal	NonIslet	131C	8
LEMD2_HUMAN	2_S_2_2	2	2	2	17.7194336103231	Proximal	NonIslet	129N	5
LEMD2_HUMAN	2_S_2_3	2	2	3	17.570014443354	Islet	Islet	128N	2
LEMD2_HUMAN	2_S_3_1	2	3	1	17.3183536418174	Distal	NonIslet	126	9
LEMD2_HUMAN	2_S_3_2	2	3	2	17.5410449336005	Proximal	NonIslet	129C	6
LEMD2_HUMAN	2_S_3_3	2	3	3	17.6098782687011	Proximal	NonIslet	127C	3
NECP1_HUMAN	2_S_1_1	2	1	1	16.1387064125941	Distal	NonIslet	130C	7
NECP1_HUMAN	2_S_1_2	2	1	2	15.6948638879981	Proximal	NonIslet	128C	4
NECP1_HUMAN	2_S_1_3	2	1	3	15.7857924778338	Proximal	NonIslet	127N	1
NECP1_HUMAN	2_S_2_1	2	2	1	16.1316323914381	Distal	NonIslet	131C	8
NECP1_HUMAN	2_S_2_2	2	2	2	15.6338582960504	Proximal	NonIslet	129N	5
NECP1_HUMAN	2_S_2_3	2	2	3	16.1902618227783	Islet	Islet	128N	2
NECP1_HUMAN	2_S_3_1	2	3	1	15.8900034877939	Distal	NonIslet	126	9
NECP1_HUMAN	2_S_3_2	2	3	2	15.6601842987359	Proximal	NonIslet	129C	6
NECP1_HUMAN	2_S_3_3	2	3	3	16.0002019205518	Proximal	NonIslet	127C	3
FA98A_HUMAN	2_S_1_1	2	1	1	17.5623386878613	Distal	NonIslet	130C	7
FA98A_HUMAN	2_S_1_2	2	1	2	17.3574650521323	Proximal	NonIslet	128C	4
FA98A_HUMAN	2_S_1_3	2	1	3	17.9432857124718	Proximal	NonIslet	127N	1
FA98A_HUMAN	2_S_2_1	2	2	1	17.9240443832003	Distal	NonIslet	131C	8
FA98A_HUMAN	2_S_2_2	2	2	2	17.5460035756447	Proximal	NonIslet	129N	5
FA98A_HUMAN	2_S_2_3	2	2	3	17.6381832388555	Islet	Islet	128N	2
FA98A_HUMAN	2_S_3_1	2	3	1	16.7053303569953	Distal	NonIslet	126	9
FA98A_HUMAN	2_S_3_2	2	3	2	17.728471500247	Proximal	NonIslet	129C	6
FA98A_HUMAN	2_S_3_3	2	3	3	18.0902264852769	Proximal	NonIslet	127C	3
SPRY3_HUMAN	2_S_1_1	2	1	1	14.3096024979878	Distal	NonIslet	130C	7
SPRY3_HUMAN	2_S_1_2	2	1	2	14.0246088795632	Proximal	NonIslet	128C	4
SPRY3_HUMAN	2_S_1_3	2	1	3	14.2500336535603	Proximal	NonIslet	127N	1
SPRY3_HUMAN	2_S_2_1	2	2	1	14.0372948867676	Distal	NonIslet	131C	8
SPRY3_HUMAN	2_S_2_2	2	2	2	14.3031806893996	Proximal	NonIslet	129N	5
SPRY3_HUMAN	2_S_2_3	2	2	3	14.3136522478481	Islet	Islet	128N	2
SPRY3_HUMAN	2_S_3_1	2	3	1	23.0160094094015	Distal	NonIslet	126	9
SPRY3_HUMAN	2_S_3_2	2	3	2	13.8422806374266	Proximal	NonIslet	129C	6
SPRY3_HUMAN	2_S_3_3	2	3	3	13.8931689731058	Proximal	NonIslet	127C	3
PDPR_HUMAN	2_S_1_1	2	1	1	16.1857075592888	Distal	NonIslet	130C	7
PDPR_HUMAN	2_S_1_2	2	1	2	16.1676868860027	Proximal	NonIslet	128C	4
PDPR_HUMAN	2_S_1_3	2	1	3	16.1843589065135	Proximal	NonIslet	127N	1
PDPR_HUMAN	2_S_2_1	2	2	1	16.3646734165883	Distal	NonIslet	131C	8
PDPR_HUMAN	2_S_2_2	2	2	2	16.3607790276872	Proximal	NonIslet	129N	5
PDPR_HUMAN	2_S_2_3	2	2	3	16.3807644108527	Islet	Islet	128N	2
PDPR_HUMAN	2_S_3_1	2	3	1	16.2461396384606	Distal	NonIslet	126	9
PDPR_HUMAN	2_S_3_2	2	3	2	15.9920087366624	Proximal	NonIslet	129C	6
PDPR_HUMAN	2_S_3_3	2	3	3	16.392125567567	Proximal	NonIslet	127C	3
B3GL2_HUMAN	2_S_1_1	2	1	1	13.488386059775	Distal	NonIslet	130C	7
B3GL2_HUMAN	2_S_1_2	2	1	2	13.4832002586789	Proximal	NonIslet	128C	4
B3GL2_HUMAN	2_S_1_3	2	1	3	13.5083317118217	Proximal	NonIslet	127N	1
B3GL2_HUMAN	2_S_2_1	2	2	1	14.1162929140995	Distal	NonIslet	131C	8
B3GL2_HUMAN	2_S_2_2	2	2	2	14.4717609353623	Proximal	NonIslet	129N	5
B3GL2_HUMAN	2_S_2_3	2	2	3	13.7033535496962	Islet	Islet	128N	2
B3GL2_HUMAN	2_S_3_1	2	3	1	NA	Distal	NonIslet	126	9
B3GL2_HUMAN	2_S_3_2	2	3	2	14.4053961924942	Proximal	NonIslet	129C	6
B3GL2_HUMAN	2_S_3_3	2	3	3	14.3499357367984	Proximal	NonIslet	127C	3
NNRE_HUMAN	2_S_1_1	2	1	1	18.2384251015877	Distal	NonIslet	130C	7
NNRE_HUMAN	2_S_1_2	2	1	2	17.9963417919711	Proximal	NonIslet	128C	4
NNRE_HUMAN	2_S_1_3	2	1	3	18.8416383407754	Proximal	NonIslet	127N	1
NNRE_HUMAN	2_S_2_1	2	2	1	18.8116927065946	Distal	NonIslet	131C	8
NNRE_HUMAN	2_S_2_2	2	2	2	18.3000417013541	Proximal	NonIslet	129N	5
NNRE_HUMAN	2_S_2_3	2	2	3	18.7390999968141	Islet	Islet	128N	2
NNRE_HUMAN	2_S_3_1	2	3	1	14.7964604289948	Distal	NonIslet	126	9
NNRE_HUMAN	2_S_3_2	2	3	2	18.4208787263493	Proximal	NonIslet	129C	6
NNRE_HUMAN	2_S_3_3	2	3	3	18.7966630812307	Proximal	NonIslet	127C	3
GLT11_HUMAN	2_S_1_1	2	1	1	15.2312719733223	Distal	NonIslet	130C	7
GLT11_HUMAN	2_S_1_2	2	1	2	15.3688460344935	Proximal	NonIslet	128C	4
GLT11_HUMAN	2_S_1_3	2	1	3	15.0735862086556	Proximal	NonIslet	127N	1
GLT11_HUMAN	2_S_2_1	2	2	1	15.5230657465761	Distal	NonIslet	131C	8
GLT11_HUMAN	2_S_2_2	2	2	2	15.2421141895353	Proximal	NonIslet	129N	5
GLT11_HUMAN	2_S_2_3	2	2	3	14.351888945073	Islet	Islet	128N	2
GLT11_HUMAN	2_S_3_1	2	3	1	16.8152674032298	Distal	NonIslet	126	9
GLT11_HUMAN	2_S_3_2	2	3	2	15.2879451396721	Proximal	NonIslet	129C	6
GLT11_HUMAN	2_S_3_3	2	3	3	15.2422779043844	Proximal	NonIslet	127C	3
RN214_HUMAN	2_S_1_1	2	1	1	16.4720304499691	Distal	NonIslet	130C	7
RN214_HUMAN	2_S_1_2	2	1	2	16.6778579526641	Proximal	NonIslet	128C	4
RN214_HUMAN	2_S_1_3	2	1	3	16.4703273931813	Proximal	NonIslet	127N	1
RN214_HUMAN	2_S_2_1	2	2	1	16.7300549706485	Distal	NonIslet	131C	8
RN214_HUMAN	2_S_2_2	2	2	2	16.716766554041	Proximal	NonIslet	129N	5
RN214_HUMAN	2_S_2_3	2	2	3	16.5845647930997	Islet	Islet	128N	2
RN214_HUMAN	2_S_3_1	2	3	1	17.0518975071634	Distal	NonIslet	126	9
RN214_HUMAN	2_S_3_2	2	3	2	16.5377334472849	Proximal	NonIslet	129C	6
RN214_HUMAN	2_S_3_3	2	3	3	16.4690931914165	Proximal	NonIslet	127C	3
LS14A_HUMAN	2_S_1_1	2	1	1	16.6495598319037	Distal	NonIslet	130C	7
LS14A_HUMAN	2_S_1_2	2	1	2	16.2847565549808	Proximal	NonIslet	128C	4
LS14A_HUMAN	2_S_1_3	2	1	3	16.4633028764174	Proximal	NonIslet	127N	1
LS14A_HUMAN	2_S_2_1	2	2	1	16.6306189743425	Distal	NonIslet	131C	8
LS14A_HUMAN	2_S_2_2	2	2	2	16.5740096794276	Proximal	NonIslet	129N	5
LS14A_HUMAN	2_S_2_3	2	2	3	16.9671241923322	Islet	Islet	128N	2
LS14A_HUMAN	2_S_3_1	2	3	1	16.0184757196823	Distal	NonIslet	126	9
LS14A_HUMAN	2_S_3_2	2	3	2	16.4941724285469	Proximal	NonIslet	129C	6
LS14A_HUMAN	2_S_3_3	2	3	3	16.6562460215793	Proximal	NonIslet	127C	3
MROH1_HUMAN	2_S_1_1	2	1	1	17.5923975771672	Distal	NonIslet	130C	7
MROH1_HUMAN	2_S_1_2	2	1	2	17.4643670603091	Proximal	NonIslet	128C	4
MROH1_HUMAN	2_S_1_3	2	1	3	17.1232713304081	Proximal	NonIslet	127N	1
MROH1_HUMAN	2_S_2_1	2	2	1	17.340841411411	Distal	NonIslet	131C	8
MROH1_HUMAN	2_S_2_2	2	2	2	17.2609368029837	Proximal	NonIslet	129N	5
MROH1_HUMAN	2_S_2_3	2	2	3	17.2308295273294	Islet	Islet	128N	2
MROH1_HUMAN	2_S_3_1	2	3	1	17.7987879401858	Distal	NonIslet	126	9
MROH1_HUMAN	2_S_3_2	2	3	2	17.3170780325995	Proximal	NonIslet	129C	6
MROH1_HUMAN	2_S_3_3	2	3	3	17.3193958369952	Proximal	NonIslet	127C	3
PEPL1_HUMAN	2_S_1_1	2	1	1	12.8011458019673	Distal	NonIslet	130C	7
PEPL1_HUMAN	2_S_1_2	2	1	2	13.9890009776261	Proximal	NonIslet	128C	4
PEPL1_HUMAN	2_S_1_3	2	1	3	12.9257872216438	Proximal	NonIslet	127N	1
PEPL1_HUMAN	2_S_2_1	2	2	1	11.5993725297572	Distal	NonIslet	131C	8
PEPL1_HUMAN	2_S_2_2	2	2	2	12.3350357788683	Proximal	NonIslet	129N	5
PEPL1_HUMAN	2_S_2_3	2	2	3	13.1915539611833	Islet	Islet	128N	2
PEPL1_HUMAN	2_S_3_1	2	3	1	14.6582372302087	Distal	NonIslet	126	9
PEPL1_HUMAN	2_S_3_2	2	3	2	13.3445642616313	Proximal	NonIslet	129C	6
PEPL1_HUMAN	2_S_3_3	2	3	3	12.1743776589688	Proximal	NonIslet	127C	3
EHBP1_HUMAN	2_S_1_1	2	1	1	15.2048736237936	Distal	NonIslet	130C	7
EHBP1_HUMAN	2_S_1_2	2	1	2	15.3554754523391	Proximal	NonIslet	128C	4
EHBP1_HUMAN	2_S_1_3	2	1	3	14.871009734732	Proximal	NonIslet	127N	1
EHBP1_HUMAN	2_S_2_1	2	2	1	14.6145591872095	Distal	NonIslet	131C	8
EHBP1_HUMAN	2_S_2_2	2	2	2	15.4953044822427	Proximal	NonIslet	129N	5
EHBP1_HUMAN	2_S_2_3	2	2	3	15.1123081842453	Islet	Islet	128N	2
EHBP1_HUMAN	2_S_3_1	2	3	1	NA	Distal	NonIslet	126	9
EHBP1_HUMAN	2_S_3_2	2	3	2	15.0642986051872	Proximal	NonIslet	129C	6
EHBP1_HUMAN	2_S_3_3	2	3	3	15.372968190534	Proximal	NonIslet	127C	3
RB15B_HUMAN	2_S_1_1	2	1	1	16.0611409824787	Distal	NonIslet	130C	7
RB15B_HUMAN	2_S_1_2	2	1	2	15.9438923577527	Proximal	NonIslet	128C	4
RB15B_HUMAN	2_S_1_3	2	1	3	15.6938125016206	Proximal	NonIslet	127N	1
RB15B_HUMAN	2_S_2_1	2	2	1	15.8634985489483	Distal	NonIslet	131C	8
RB15B_HUMAN	2_S_2_2	2	2	2	16.1016628370545	Proximal	NonIslet	129N	5
RB15B_HUMAN	2_S_2_3	2	2	3	16.2776633767971	Islet	Islet	128N	2
RB15B_HUMAN	2_S_3_1	2	3	1	15.8487723161653	Distal	NonIslet	126	9
RB15B_HUMAN	2_S_3_2	2	3	2	15.7296013321846	Proximal	NonIslet	129C	6
RB15B_HUMAN	2_S_3_3	2	3	3	15.6812879898135	Proximal	NonIslet	127C	3
CNNM3_HUMAN	2_S_1_1	2	1	1	16.3715330718178	Distal	NonIslet	130C	7
CNNM3_HUMAN	2_S_1_2	2	1	2	16.2228735689926	Proximal	NonIslet	128C	4
CNNM3_HUMAN	2_S_1_3	2	1	3	15.6150672032165	Proximal	NonIslet	127N	1
CNNM3_HUMAN	2_S_2_1	2	2	1	15.9028564463709	Distal	NonIslet	131C	8
CNNM3_HUMAN	2_S_2_2	2	2	2	16.4222854056686	Proximal	NonIslet	129N	5
CNNM3_HUMAN	2_S_2_3	2	2	3	15.9115302344049	Islet	Islet	128N	2
CNNM3_HUMAN	2_S_3_1	2	3	1	17.7417830035634	Distal	NonIslet	126	9
CNNM3_HUMAN	2_S_3_2	2	3	2	16.6561594928146	Proximal	NonIslet	129C	6
CNNM3_HUMAN	2_S_3_3	2	3	3	16.068586169861	Proximal	NonIslet	127C	3
CHDH_HUMAN	2_S_1_1	2	1	1	18.3292486047014	Distal	NonIslet	130C	7
CHDH_HUMAN	2_S_1_2	2	1	2	18.2712753638559	Proximal	NonIslet	128C	4
CHDH_HUMAN	2_S_1_3	2	1	3	18.6654328926241	Proximal	NonIslet	127N	1
CHDH_HUMAN	2_S_2_1	2	2	1	18.6698402228911	Distal	NonIslet	131C	8
CHDH_HUMAN	2_S_2_2	2	2	2	18.6119971025442	Proximal	NonIslet	129N	5
CHDH_HUMAN	2_S_2_3	2	2	3	18.086604842909	Islet	Islet	128N	2
CHDH_HUMAN	2_S_3_1	2	3	1	18.5470099358166	Distal	NonIslet	126	9
CHDH_HUMAN	2_S_3_2	2	3	2	18.5074096444888	Proximal	NonIslet	129C	6
CHDH_HUMAN	2_S_3_3	2	3	3	18.5905671034626	Proximal	NonIslet	127C	3
ABCF1_HUMAN	2_S_1_1	2	1	1	19.2989439884605	Distal	NonIslet	130C	7
ABCF1_HUMAN	2_S_1_2	2	1	2	19.0853523332823	Proximal	NonIslet	128C	4
ABCF1_HUMAN	2_S_1_3	2	1	3	19.2549744869937	Proximal	NonIslet	127N	1
ABCF1_HUMAN	2_S_2_1	2	2	1	19.2443546328485	Distal	NonIslet	131C	8
ABCF1_HUMAN	2_S_2_2	2	2	2	19.266954247356	Proximal	NonIslet	129N	5
ABCF1_HUMAN	2_S_2_3	2	2	3	18.8826360463144	Islet	Islet	128N	2
ABCF1_HUMAN	2_S_3_1	2	3	1	17.6556629608347	Distal	NonIslet	126	9
ABCF1_HUMAN	2_S_3_2	2	3	2	19.3384730101115	Proximal	NonIslet	129C	6
ABCF1_HUMAN	2_S_3_3	2	3	3	19.3295160551414	Proximal	NonIslet	127C	3
MCU_HUMAN	2_S_1_1	2	1	1	15.7028404077566	Distal	NonIslet	130C	7
MCU_HUMAN	2_S_1_2	2	1	2	16.4073529566881	Proximal	NonIslet	128C	4
MCU_HUMAN	2_S_1_3	2	1	3	16.272686129053	Proximal	NonIslet	127N	1
MCU_HUMAN	2_S_2_1	2	2	1	16.2845017753912	Distal	NonIslet	131C	8
MCU_HUMAN	2_S_2_2	2	2	2	16.464118615429	Proximal	NonIslet	129N	5
MCU_HUMAN	2_S_2_3	2	2	3	16.8287059069709	Islet	Islet	128N	2
MCU_HUMAN	2_S_3_1	2	3	1	16.2353268230622	Distal	NonIslet	126	9
MCU_HUMAN	2_S_3_2	2	3	2	16.2461124247386	Proximal	NonIslet	129C	6
MCU_HUMAN	2_S_3_3	2	3	3	16.0893297485231	Proximal	NonIslet	127C	3
PK3C3_HUMAN	2_S_1_1	2	1	1	15.6234774181538	Distal	NonIslet	130C	7
PK3C3_HUMAN	2_S_1_2	2	1	2	15.6037978678985	Proximal	NonIslet	128C	4
PK3C3_HUMAN	2_S_1_3	2	1	3	15.5364422453774	Proximal	NonIslet	127N	1
PK3C3_HUMAN	2_S_2_1	2	2	1	15.5796857084654	Distal	NonIslet	131C	8
PK3C3_HUMAN	2_S_2_2	2	2	2	15.7914750350209	Proximal	NonIslet	129N	5
PK3C3_HUMAN	2_S_2_3	2	2	3	15.6681830775241	Islet	Islet	128N	2
PK3C3_HUMAN	2_S_3_1	2	3	1	NA	Distal	NonIslet	126	9
PK3C3_HUMAN	2_S_3_2	2	3	2	15.6599531747856	Proximal	NonIslet	129C	6
PK3C3_HUMAN	2_S_3_3	2	3	3	15.7126125083963	Proximal	NonIslet	127C	3
FA83F_HUMAN	2_S_1_1	2	1	1	14.6618894433119	Distal	NonIslet	130C	7
FA83F_HUMAN	2_S_1_2	2	1	2	14.7979474162462	Proximal	NonIslet	128C	4
FA83F_HUMAN	2_S_1_3	2	1	3	14.176198950842	Proximal	NonIslet	127N	1
FA83F_HUMAN	2_S_2_1	2	2	1	14.7546271649327	Distal	NonIslet	131C	8
FA83F_HUMAN	2_S_2_2	2	2	2	14.5187662459441	Proximal	NonIslet	129N	5
FA83F_HUMAN	2_S_2_3	2	2	3	14.213287015024	Islet	Islet	128N	2
FA83F_HUMAN	2_S_3_1	2	3	1	15.0303444345251	Distal	NonIslet	126	9
FA83F_HUMAN	2_S_3_2	2	3	2	14.1332950461826	Proximal	NonIslet	129C	6
FA83F_HUMAN	2_S_3_3	2	3	3	14.5699031367509	Proximal	NonIslet	127C	3
PDZD8_HUMAN	2_S_1_1	2	1	1	16.4114660041005	Distal	NonIslet	130C	7
PDZD8_HUMAN	2_S_1_2	2	1	2	16.751391303702	Proximal	NonIslet	128C	4
PDZD8_HUMAN	2_S_1_3	2	1	3	15.8157329920556	Proximal	NonIslet	127N	1
PDZD8_HUMAN	2_S_2_1	2	2	1	16.0589284812661	Distal	NonIslet	131C	8
PDZD8_HUMAN	2_S_2_2	2	2	2	16.1156898887195	Proximal	NonIslet	129N	5
PDZD8_HUMAN	2_S_2_3	2	2	3	16.5582236105197	Islet	Islet	128N	2
PDZD8_HUMAN	2_S_3_1	2	3	1	16.6398066108606	Distal	NonIslet	126	9
PDZD8_HUMAN	2_S_3_2	2	3	2	16.1631915043909	Proximal	NonIslet	129C	6
PDZD8_HUMAN	2_S_3_3	2	3	3	16.2145341492436	Proximal	NonIslet	127C	3
DP13B_HUMAN	2_S_1_1	2	1	1	15.5112965171486	Distal	NonIslet	130C	7
DP13B_HUMAN	2_S_1_2	2	1	2	15.6718105409144	Proximal	NonIslet	128C	4
DP13B_HUMAN	2_S_1_3	2	1	3	15.9182295615869	Proximal	NonIslet	127N	1
DP13B_HUMAN	2_S_2_1	2	2	1	15.7321554179889	Distal	NonIslet	131C	8
DP13B_HUMAN	2_S_2_2	2	2	2	16.3991515629792	Proximal	NonIslet	129N	5
DP13B_HUMAN	2_S_2_3	2	2	3	16.1794599663029	Islet	Islet	128N	2
DP13B_HUMAN	2_S_3_1	2	3	1	15.037957809173	Distal	NonIslet	126	9
DP13B_HUMAN	2_S_3_2	2	3	2	15.8077097470595	Proximal	NonIslet	129C	6
DP13B_HUMAN	2_S_3_3	2	3	3	15.6747363107769	Proximal	NonIslet	127C	3
ZNT7_HUMAN	2_S_1_1	2	1	1	13.8984675847777	Distal	NonIslet	130C	7
ZNT7_HUMAN	2_S_1_2	2	1	2	14.0558720931351	Proximal	NonIslet	128C	4
ZNT7_HUMAN	2_S_1_3	2	1	3	13.5286287733149	Proximal	NonIslet	127N	1
ZNT7_HUMAN	2_S_2_1	2	2	1	13.855670361546	Distal	NonIslet	131C	8
ZNT7_HUMAN	2_S_2_2	2	2	2	14.1484074646259	Proximal	NonIslet	129N	5
ZNT7_HUMAN	2_S_2_3	2	2	3	14.2070925929178	Islet	Islet	128N	2
ZNT7_HUMAN	2_S_3_1	2	3	1	NA	Distal	NonIslet	126	9
ZNT7_HUMAN	2_S_3_2	2	3	2	13.502371395705	Proximal	NonIslet	129C	6
ZNT7_HUMAN	2_S_3_3	2	3	3	14.0087303972462	Proximal	NonIslet	127C	3
NAV1_HUMAN	2_S_1_1	2	1	1	15.8356289687928	Distal	NonIslet	130C	7
NAV1_HUMAN	2_S_1_2	2	1	2	16.0689372607388	Proximal	NonIslet	128C	4
NAV1_HUMAN	2_S_1_3	2	1	3	15.5681243715118	Proximal	NonIslet	127N	1
NAV1_HUMAN	2_S_2_1	2	2	1	15.828271313426	Distal	NonIslet	131C	8
NAV1_HUMAN	2_S_2_2	2	2	2	15.7600485950864	Proximal	NonIslet	129N	5
NAV1_HUMAN	2_S_2_3	2	2	3	17.0014383576349	Islet	Islet	128N	2
NAV1_HUMAN	2_S_3_1	2	3	1	16.6662138603429	Distal	NonIslet	126	9
NAV1_HUMAN	2_S_3_2	2	3	2	15.6139048325519	Proximal	NonIslet	129C	6
NAV1_HUMAN	2_S_3_3	2	3	3	15.4948402576618	Proximal	NonIslet	127C	3
PPHLN_HUMAN	2_S_1_1	2	1	1	14.9579380071644	Distal	NonIslet	130C	7
PPHLN_HUMAN	2_S_1_2	2	1	2	14.7359796083833	Proximal	NonIslet	128C	4
PPHLN_HUMAN	2_S_1_3	2	1	3	14.3302252586312	Proximal	NonIslet	127N	1
PPHLN_HUMAN	2_S_2_1	2	2	1	14.3719601651072	Distal	NonIslet	131C	8
PPHLN_HUMAN	2_S_2_2	2	2	2	14.099227800013	Proximal	NonIslet	129N	5
PPHLN_HUMAN	2_S_2_3	2	2	3	14.3374872306315	Islet	Islet	128N	2
PPHLN_HUMAN	2_S_3_1	2	3	1	NA	Distal	NonIslet	126	9
PPHLN_HUMAN	2_S_3_2	2	3	2	14.6668736613434	Proximal	NonIslet	129C	6
PPHLN_HUMAN	2_S_3_3	2	3	3	14.2859428516355	Proximal	NonIslet	127C	3
VP37A_HUMAN	2_S_1_1	2	1	1	14.823796461481	Distal	NonIslet	130C	7
VP37A_HUMAN	2_S_1_2	2	1	2	15.2853140648664	Proximal	NonIslet	128C	4
VP37A_HUMAN	2_S_1_3	2	1	3	15.4173953560473	Proximal	NonIslet	127N	1
VP37A_HUMAN	2_S_2_1	2	2	1	15.4700808958796	Distal	NonIslet	131C	8
VP37A_HUMAN	2_S_2_2	2	2	2	15.5634575761189	Proximal	NonIslet	129N	5
VP37A_HUMAN	2_S_2_3	2	2	3	15.6621475406195	Islet	Islet	128N	2
VP37A_HUMAN	2_S_3_1	2	3	1	NA	Distal	NonIslet	126	9
VP37A_HUMAN	2_S_3_2	2	3	2	15.2188111094919	Proximal	NonIslet	129C	6
VP37A_HUMAN	2_S_3_3	2	3	3	15.0747414236608	Proximal	NonIslet	127C	3
FBX22_HUMAN	2_S_1_1	2	1	1	16.5884899238565	Distal	NonIslet	130C	7
FBX22_HUMAN	2_S_1_2	2	1	2	16.5862065873195	Proximal	NonIslet	128C	4
FBX22_HUMAN	2_S_1_3	2	1	3	16.4091403642821	Proximal	NonIslet	127N	1
FBX22_HUMAN	2_S_2_1	2	2	1	16.6691370903166	Distal	NonIslet	131C	8
FBX22_HUMAN	2_S_2_2	2	2	2	16.725498202429	Proximal	NonIslet	129N	5
FBX22_HUMAN	2_S_2_3	2	2	3	16.7178047170402	Islet	Islet	128N	2
FBX22_HUMAN	2_S_3_1	2	3	1	15.6864897849031	Distal	NonIslet	126	9
FBX22_HUMAN	2_S_3_2	2	3	2	16.4774878794896	Proximal	NonIslet	129C	6
FBX22_HUMAN	2_S_3_3	2	3	3	16.6652920102542	Proximal	NonIslet	127C	3
PCAT1_HUMAN	2_S_1_1	2	1	1	15.0234903200161	Distal	NonIslet	130C	7
PCAT1_HUMAN	2_S_1_2	2	1	2	15.0878118256637	Proximal	NonIslet	128C	4
PCAT1_HUMAN	2_S_1_3	2	1	3	15.2874942693186	Proximal	NonIslet	127N	1
PCAT1_HUMAN	2_S_2_1	2	2	1	15.1388842093856	Distal	NonIslet	131C	8
PCAT1_HUMAN	2_S_2_2	2	2	2	15.0400456547466	Proximal	NonIslet	129N	5
PCAT1_HUMAN	2_S_2_3	2	2	3	15.9941205644174	Islet	Islet	128N	2
PCAT1_HUMAN	2_S_3_1	2	3	1	17.3019892654987	Distal	NonIslet	126	9
PCAT1_HUMAN	2_S_3_2	2	3	2	14.8514489189585	Proximal	NonIslet	129C	6
PCAT1_HUMAN	2_S_3_3	2	3	3	15.3932384786364	Proximal	NonIslet	127C	3
FAD1_HUMAN	2_S_1_1	2	1	1	15.7388367572421	Distal	NonIslet	130C	7
FAD1_HUMAN	2_S_1_2	2	1	2	15.9979771195419	Proximal	NonIslet	128C	4
FAD1_HUMAN	2_S_1_3	2	1	3	15.668725055971	Proximal	NonIslet	127N	1
FAD1_HUMAN	2_S_2_1	2	2	1	15.8663401966763	Distal	NonIslet	131C	8
FAD1_HUMAN	2_S_2_2	2	2	2	15.7676421265202	Proximal	NonIslet	129N	5
FAD1_HUMAN	2_S_2_3	2	2	3	15.8981502154108	Islet	Islet	128N	2
FAD1_HUMAN	2_S_3_1	2	3	1	15.2165219899547	Distal	NonIslet	126	9
FAD1_HUMAN	2_S_3_2	2	3	2	15.6767674217012	Proximal	NonIslet	129C	6
FAD1_HUMAN	2_S_3_3	2	3	3	15.5853668887887	Proximal	NonIslet	127C	3
NUP43_HUMAN	2_S_1_1	2	1	1	15.5315286902729	Distal	NonIslet	130C	7
NUP43_HUMAN	2_S_1_2	2	1	2	15.6459651771491	Proximal	NonIslet	128C	4
NUP43_HUMAN	2_S_1_3	2	1	3	14.5896259190271	Proximal	NonIslet	127N	1
NUP43_HUMAN	2_S_2_1	2	2	1	14.8312718719276	Distal	NonIslet	131C	8
NUP43_HUMAN	2_S_2_2	2	2	2	15.1743187118746	Proximal	NonIslet	129N	5
NUP43_HUMAN	2_S_2_3	2	2	3	14.7211222438529	Islet	Islet	128N	2
NUP43_HUMAN	2_S_3_1	2	3	1	15.5960521697081	Distal	NonIslet	126	9
NUP43_HUMAN	2_S_3_2	2	3	2	14.9829095387027	Proximal	NonIslet	129C	6
NUP43_HUMAN	2_S_3_3	2	3	3	14.7646838498364	Proximal	NonIslet	127C	3
NUP35_HUMAN	2_S_1_1	2	1	1	14.147932423488	Distal	NonIslet	130C	7
NUP35_HUMAN	2_S_1_2	2	1	2	15.7914712030918	Proximal	NonIslet	128C	4
NUP35_HUMAN	2_S_1_3	2	1	3	14.9818076042937	Proximal	NonIslet	127N	1
NUP35_HUMAN	2_S_2_1	2	2	1	14.5963325163413	Distal	NonIslet	131C	8
NUP35_HUMAN	2_S_2_2	2	2	2	15.2482915522477	Proximal	NonIslet	129N	5
NUP35_HUMAN	2_S_2_3	2	2	3	15.0701009745816	Islet	Islet	128N	2
NUP35_HUMAN	2_S_3_1	2	3	1	NA	Distal	NonIslet	126	9
NUP35_HUMAN	2_S_3_2	2	3	2	14.7862229989405	Proximal	NonIslet	129C	6
NUP35_HUMAN	2_S_3_3	2	3	3	15.9092449016896	Proximal	NonIslet	127C	3
REPS2_HUMAN	2_S_1_1	2	1	1	15.6475775462907	Distal	NonIslet	130C	7
REPS2_HUMAN	2_S_1_2	2	1	2	15.897883541497	Proximal	NonIslet	128C	4
REPS2_HUMAN	2_S_1_3	2	1	3	15.169206613661	Proximal	NonIslet	127N	1
REPS2_HUMAN	2_S_2_1	2	2	1	15.375721591005	Distal	NonIslet	131C	8
REPS2_HUMAN	2_S_2_2	2	2	2	15.7773159399918	Proximal	NonIslet	129N	5
REPS2_HUMAN	2_S_2_3	2	2	3	15.3097010755934	Islet	Islet	128N	2
REPS2_HUMAN	2_S_3_1	2	3	1	15.894800705534	Distal	NonIslet	126	9
REPS2_HUMAN	2_S_3_2	2	3	2	15.3900058811802	Proximal	NonIslet	129C	6
REPS2_HUMAN	2_S_3_3	2	3	3	15.3917707305057	Proximal	NonIslet	127C	3
ENASE_HUMAN	2_S_1_1	2	1	1	15.4933501946846	Distal	NonIslet	130C	7
ENASE_HUMAN	2_S_1_2	2	1	2	15.3487056890489	Proximal	NonIslet	128C	4
ENASE_HUMAN	2_S_1_3	2	1	3	12.1520992428187	Proximal	NonIslet	127N	1
ENASE_HUMAN	2_S_2_1	2	2	1	13.4105175795039	Distal	NonIslet	131C	8
ENASE_HUMAN	2_S_2_2	2	2	2	13.9449307178078	Proximal	NonIslet	129N	5
ENASE_HUMAN	2_S_2_3	2	2	3	13.3278464275554	Islet	Islet	128N	2
ENASE_HUMAN	2_S_3_1	2	3	1	15.2282428354054	Distal	NonIslet	126	9
ENASE_HUMAN	2_S_3_2	2	3	2	15.4081771282036	Proximal	NonIslet	129C	6
ENASE_HUMAN	2_S_3_3	2	3	3	13.3765539942787	Proximal	NonIslet	127C	3
B3GN7_HUMAN	2_S_1_1	2	1	1	15.0152818588435	Distal	NonIslet	130C	7
B3GN7_HUMAN	2_S_1_2	2	1	2	15.1457944413604	Proximal	NonIslet	128C	4
B3GN7_HUMAN	2_S_1_3	2	1	3	14.609726690456	Proximal	NonIslet	127N	1
B3GN7_HUMAN	2_S_2_1	2	2	1	14.7010341513304	Distal	NonIslet	131C	8
B3GN7_HUMAN	2_S_2_2	2	2	2	14.975386306951	Proximal	NonIslet	129N	5
B3GN7_HUMAN	2_S_2_3	2	2	3	13.9477957448151	Islet	Islet	128N	2
B3GN7_HUMAN	2_S_3_1	2	3	1	14.642515885399	Distal	NonIslet	126	9
B3GN7_HUMAN	2_S_3_2	2	3	2	14.9774195709668	Proximal	NonIslet	129C	6
B3GN7_HUMAN	2_S_3_3	2	3	3	14.7386928233448	Proximal	NonIslet	127C	3
NBEA_HUMAN	2_S_1_1	2	1	1	17.2252746102824	Distal	NonIslet	130C	7
NBEA_HUMAN	2_S_1_2	2	1	2	17.1758443444743	Proximal	NonIslet	128C	4
NBEA_HUMAN	2_S_1_3	2	1	3	16.3753348092478	Proximal	NonIslet	127N	1
NBEA_HUMAN	2_S_2_1	2	2	1	16.4805014434996	Distal	NonIslet	131C	8
NBEA_HUMAN	2_S_2_2	2	2	2	16.7535176275442	Proximal	NonIslet	129N	5
NBEA_HUMAN	2_S_2_3	2	2	3	17.8013726628016	Islet	Islet	128N	2
NBEA_HUMAN	2_S_3_1	2	3	1	17.2602660782979	Distal	NonIslet	126	9
NBEA_HUMAN	2_S_3_2	2	3	2	16.4866512630165	Proximal	NonIslet	129C	6
NBEA_HUMAN	2_S_3_3	2	3	3	16.3398883115777	Proximal	NonIslet	127C	3
TOIP2_HUMAN	2_S_1_1	2	1	1	16.2309371296782	Distal	NonIslet	130C	7
TOIP2_HUMAN	2_S_1_2	2	1	2	16.177919014546	Proximal	NonIslet	128C	4
TOIP2_HUMAN	2_S_1_3	2	1	3	16.2195467600706	Proximal	NonIslet	127N	1
TOIP2_HUMAN	2_S_2_1	2	2	1	16.1373172268146	Distal	NonIslet	131C	8
TOIP2_HUMAN	2_S_2_2	2	2	2	15.9795676535398	Proximal	NonIslet	129N	5
TOIP2_HUMAN	2_S_2_3	2	2	3	16.0589171197004	Islet	Islet	128N	2
TOIP2_HUMAN	2_S_3_1	2	3	1	14.7290226946485	Distal	NonIslet	126	9
TOIP2_HUMAN	2_S_3_2	2	3	2	16.1494304335049	Proximal	NonIslet	129C	6
TOIP2_HUMAN	2_S_3_3	2	3	3	16.2186426312043	Proximal	NonIslet	127C	3
TSTD1_HUMAN	2_S_1_1	2	1	1	14.3638435184062	Distal	NonIslet	130C	7
TSTD1_HUMAN	2_S_1_2	2	1	2	14.2841788392818	Proximal	NonIslet	128C	4
TSTD1_HUMAN	2_S_1_3	2	1	3	14.3014014084088	Proximal	NonIslet	127N	1
TSTD1_HUMAN	2_S_2_1	2	2	1	14.2554108271366	Distal	NonIslet	131C	8
TSTD1_HUMAN	2_S_2_2	2	2	2	14.0893461981047	Proximal	NonIslet	129N	5
TSTD1_HUMAN	2_S_2_3	2	2	3	14.4453552490716	Islet	Islet	128N	2
TSTD1_HUMAN	2_S_3_1	2	3	1	NA	Distal	NonIslet	126	9
TSTD1_HUMAN	2_S_3_2	2	3	2	13.9414602142155	Proximal	NonIslet	129C	6
TSTD1_HUMAN	2_S_3_3	2	3	3	14.2213147358655	Proximal	NonIslet	127C	3
ABHDB_HUMAN	2_S_1_1	2	1	1	16.6185232051898	Distal	NonIslet	130C	7
ABHDB_HUMAN	2_S_1_2	2	1	2	16.8148149272595	Proximal	NonIslet	128C	4
ABHDB_HUMAN	2_S_1_3	2	1	3	16.3846050866341	Proximal	NonIslet	127N	1
ABHDB_HUMAN	2_S_2_1	2	2	1	16.4893293780405	Distal	NonIslet	131C	8
ABHDB_HUMAN	2_S_2_2	2	2	2	16.5879604488196	Proximal	NonIslet	129N	5
ABHDB_HUMAN	2_S_2_3	2	2	3	16.2202051181007	Islet	Islet	128N	2
ABHDB_HUMAN	2_S_3_1	2	3	1	NA	Distal	NonIslet	126	9
ABHDB_HUMAN	2_S_3_2	2	3	2	16.506328937844	Proximal	NonIslet	129C	6
ABHDB_HUMAN	2_S_3_3	2	3	3	16.7510122679027	Proximal	NonIslet	127C	3
NEUA_HUMAN	2_S_1_1	2	1	1	18.1398983427608	Distal	NonIslet	130C	7
NEUA_HUMAN	2_S_1_2	2	1	2	18.0628474450487	Proximal	NonIslet	128C	4
NEUA_HUMAN	2_S_1_3	2	1	3	18.1365398827885	Proximal	NonIslet	127N	1
NEUA_HUMAN	2_S_2_1	2	2	1	18.225184242684	Distal	NonIslet	131C	8
NEUA_HUMAN	2_S_2_2	2	2	2	18.6974530504622	Proximal	NonIslet	129N	5
NEUA_HUMAN	2_S_2_3	2	2	3	18.4404753755848	Islet	Islet	128N	2
NEUA_HUMAN	2_S_3_1	2	3	1	18.3780699050573	Distal	NonIslet	126	9
NEUA_HUMAN	2_S_3_2	2	3	2	18.3016001498814	Proximal	NonIslet	129C	6
NEUA_HUMAN	2_S_3_3	2	3	3	18.2586527072675	Proximal	NonIslet	127C	3
STXB6_HUMAN	2_S_1_1	2	1	1	15.9307877636954	Distal	NonIslet	130C	7
STXB6_HUMAN	2_S_1_2	2	1	2	15.1042742994455	Proximal	NonIslet	128C	4
STXB6_HUMAN	2_S_1_3	2	1	3	15.237431333411	Proximal	NonIslet	127N	1
STXB6_HUMAN	2_S_2_1	2	2	1	15.5061946250511	Distal	NonIslet	131C	8
STXB6_HUMAN	2_S_2_2	2	2	2	15.5161447607768	Proximal	NonIslet	129N	5
STXB6_HUMAN	2_S_2_3	2	2	3	14.7517762781408	Islet	Islet	128N	2
STXB6_HUMAN	2_S_3_1	2	3	1	15.0809318081412	Distal	NonIslet	126	9
STXB6_HUMAN	2_S_3_2	2	3	2	15.5120522678592	Proximal	NonIslet	129C	6
STXB6_HUMAN	2_S_3_3	2	3	3	15.4889740022328	Proximal	NonIslet	127C	3
OR1M1_HUMAN	2_S_1_1	2	1	1	17.4635655141298	Distal	NonIslet	130C	7
OR1M1_HUMAN	2_S_1_2	2	1	2	17.229423654118	Proximal	NonIslet	128C	4
OR1M1_HUMAN	2_S_1_3	2	1	3	19.0109406630995	Proximal	NonIslet	127N	1
OR1M1_HUMAN	2_S_2_1	2	2	1	18.6215571595625	Distal	NonIslet	131C	8
OR1M1_HUMAN	2_S_2_2	2	2	2	18.1441076283807	Proximal	NonIslet	129N	5
OR1M1_HUMAN	2_S_2_3	2	2	3	18.8582831182129	Islet	Islet	128N	2
OR1M1_HUMAN	2_S_3_1	2	3	1	17.1913817640346	Distal	NonIslet	126	9
OR1M1_HUMAN	2_S_3_2	2	3	2	18.4145174980087	Proximal	NonIslet	129C	6
OR1M1_HUMAN	2_S_3_3	2	3	3	18.7358489036876	Proximal	NonIslet	127C	3
SVIP_HUMAN	2_S_1_1	2	1	1	13.2297947281487	Distal	NonIslet	130C	7
SVIP_HUMAN	2_S_1_2	2	1	2	13.4357792585389	Proximal	NonIslet	128C	4
SVIP_HUMAN	2_S_1_3	2	1	3	13.1118363005896	Proximal	NonIslet	127N	1
SVIP_HUMAN	2_S_2_1	2	2	1	13.7487723536417	Distal	NonIslet	131C	8
SVIP_HUMAN	2_S_2_2	2	2	2	12.4599412876786	Proximal	NonIslet	129N	5
SVIP_HUMAN	2_S_2_3	2	2	3	14.1388724037937	Islet	Islet	128N	2
SVIP_HUMAN	2_S_3_1	2	3	1	NA	Distal	NonIslet	126	9
SVIP_HUMAN	2_S_3_2	2	3	2	13.1906714166419	Proximal	NonIslet	129C	6
SVIP_HUMAN	2_S_3_3	2	3	3	13.4325982309191	Proximal	NonIslet	127C	3
ZNRF2_HUMAN	2_S_1_1	2	1	1	12.9093170938032	Distal	NonIslet	130C	7
ZNRF2_HUMAN	2_S_1_2	2	1	2	13.3991163389211	Proximal	NonIslet	128C	4
ZNRF2_HUMAN	2_S_1_3	2	1	3	12.89893899522	Proximal	NonIslet	127N	1
ZNRF2_HUMAN	2_S_2_1	2	2	1	12.963632055025	Distal	NonIslet	131C	8
ZNRF2_HUMAN	2_S_2_2	2	2	2	13.4698198539492	Proximal	NonIslet	129N	5
ZNRF2_HUMAN	2_S_2_3	2	2	3	13.1924929718423	Islet	Islet	128N	2
ZNRF2_HUMAN	2_S_3_1	2	3	1	NA	Distal	NonIslet	126	9
ZNRF2_HUMAN	2_S_3_2	2	3	2	13.3641393465793	Proximal	NonIslet	129C	6
ZNRF2_HUMAN	2_S_3_3	2	3	3	12.8660287879801	Proximal	NonIslet	127C	3
ATLA2_HUMAN	2_S_1_1	2	1	1	16.967198014782	Distal	NonIslet	130C	7
ATLA2_HUMAN	2_S_1_2	2	1	2	16.7129460180902	Proximal	NonIslet	128C	4
ATLA2_HUMAN	2_S_1_3	2	1	3	17.1299164902975	Proximal	NonIslet	127N	1
ATLA2_HUMAN	2_S_2_1	2	2	1	17.1989244821862	Distal	NonIslet	131C	8
ATLA2_HUMAN	2_S_2_2	2	2	2	17.0282389077122	Proximal	NonIslet	129N	5
ATLA2_HUMAN	2_S_2_3	2	2	3	16.869500584442	Islet	Islet	128N	2
ATLA2_HUMAN	2_S_3_1	2	3	1	16.7121958106171	Distal	NonIslet	126	9
ATLA2_HUMAN	2_S_3_2	2	3	2	17.1541552291764	Proximal	NonIslet	129C	6
ATLA2_HUMAN	2_S_3_3	2	3	3	17.2121326903304	Proximal	NonIslet	127C	3
TRY6_HUMAN	2_S_1_1	2	1	1	10.4723114067802	Distal	NonIslet	130C	7
TRY6_HUMAN	2_S_1_2	2	1	2	13.422019066649	Proximal	NonIslet	128C	4
TRY6_HUMAN	2_S_1_3	2	1	3	NA	Proximal	NonIslet	127N	1
TRY6_HUMAN	2_S_2_1	2	2	1	13.1935453799087	Distal	NonIslet	131C	8
TRY6_HUMAN	2_S_2_2	2	2	2	NA	Proximal	NonIslet	129N	5
TRY6_HUMAN	2_S_2_3	2	2	3	12.6587240034923	Islet	Islet	128N	2
TRY6_HUMAN	2_S_3_1	2	3	1	17.8424038780709	Distal	NonIslet	126	9
TRY6_HUMAN	2_S_3_2	2	3	2	13.493124762256	Proximal	NonIslet	129C	6
TRY6_HUMAN	2_S_3_3	2	3	3	12.7516553886811	Proximal	NonIslet	127C	3
ARK74_HUMAN	2_S_1_1	2	1	1	12.351679812992	Distal	NonIslet	130C	7
ARK74_HUMAN	2_S_1_2	2	1	2	12.857707006719	Proximal	NonIslet	128C	4
ARK74_HUMAN	2_S_1_3	2	1	3	11.9278422764402	Proximal	NonIslet	127N	1
ARK74_HUMAN	2_S_2_1	2	2	1	12.2364695753008	Distal	NonIslet	131C	8
ARK74_HUMAN	2_S_2_2	2	2	2	12.1293506416901	Proximal	NonIslet	129N	5
ARK74_HUMAN	2_S_2_3	2	2	3	12.4677293340602	Islet	Islet	128N	2
ARK74_HUMAN	2_S_3_1	2	3	1	NA	Distal	NonIslet	126	9
ARK74_HUMAN	2_S_3_2	2	3	2	NA	Proximal	NonIslet	129C	6
ARK74_HUMAN	2_S_3_3	2	3	3	NA	Proximal	NonIslet	127C	3
NEDD1_HUMAN	2_S_1_1	2	1	1	14.9235687076669	Distal	NonIslet	130C	7
NEDD1_HUMAN	2_S_1_2	2	1	2	15.2264623490708	Proximal	NonIslet	128C	4
NEDD1_HUMAN	2_S_1_3	2	1	3	14.6398301182955	Proximal	NonIslet	127N	1
NEDD1_HUMAN	2_S_2_1	2	2	1	14.6229566522665	Distal	NonIslet	131C	8
NEDD1_HUMAN	2_S_2_2	2	2	2	14.6192421921867	Proximal	NonIslet	129N	5
NEDD1_HUMAN	2_S_2_3	2	2	3	14.4431412734546	Islet	Islet	128N	2
NEDD1_HUMAN	2_S_3_1	2	3	1	NA	Distal	NonIslet	126	9
NEDD1_HUMAN	2_S_3_2	2	3	2	14.7649679782583	Proximal	NonIslet	129C	6
NEDD1_HUMAN	2_S_3_3	2	3	3	14.6668380896652	Proximal	NonIslet	127C	3
MCFD2_HUMAN	2_S_1_1	2	1	1	15.8731583900441	Distal	NonIslet	130C	7
MCFD2_HUMAN	2_S_1_2	2	1	2	15.99065705865	Proximal	NonIslet	128C	4
MCFD2_HUMAN	2_S_1_3	2	1	3	16.159862787484	Proximal	NonIslet	127N	1
MCFD2_HUMAN	2_S_2_1	2	2	1	16.6749501128894	Distal	NonIslet	131C	8
MCFD2_HUMAN	2_S_2_2	2	2	2	16.1845631280162	Proximal	NonIslet	129N	5
MCFD2_HUMAN	2_S_2_3	2	2	3	15.9776816239863	Islet	Islet	128N	2
MCFD2_HUMAN	2_S_3_1	2	3	1	17.3228260856685	Distal	NonIslet	126	9
MCFD2_HUMAN	2_S_3_2	2	3	2	16.5552981333366	Proximal	NonIslet	129C	6
MCFD2_HUMAN	2_S_3_3	2	3	3	16.5710020105945	Proximal	NonIslet	127C	3
THOC2_HUMAN	2_S_1_1	2	1	1	18.1658871166908	Distal	NonIslet	130C	7
THOC2_HUMAN	2_S_1_2	2	1	2	17.8642957987125	Proximal	NonIslet	128C	4
THOC2_HUMAN	2_S_1_3	2	1	3	17.6497449990055	Proximal	NonIslet	127N	1
THOC2_HUMAN	2_S_2_1	2	2	1	17.6485276779838	Distal	NonIslet	131C	8
THOC2_HUMAN	2_S_2_2	2	2	2	17.5743763676529	Proximal	NonIslet	129N	5
THOC2_HUMAN	2_S_2_3	2	2	3	17.7527744726719	Islet	Islet	128N	2
THOC2_HUMAN	2_S_3_1	2	3	1	17.9051691837543	Distal	NonIslet	126	9
THOC2_HUMAN	2_S_3_2	2	3	2	17.7699896473916	Proximal	NonIslet	129C	6
THOC2_HUMAN	2_S_3_3	2	3	3	17.481174677788	Proximal	NonIslet	127C	3
WDR36_HUMAN	2_S_1_1	2	1	1	16.7234431983253	Distal	NonIslet	130C	7
WDR36_HUMAN	2_S_1_2	2	1	2	16.3531943227265	Proximal	NonIslet	128C	4
WDR36_HUMAN	2_S_1_3	2	1	3	15.8799456157696	Proximal	NonIslet	127N	1
WDR36_HUMAN	2_S_2_1	2	2	1	16.0812169185017	Distal	NonIslet	131C	8
WDR36_HUMAN	2_S_2_2	2	2	2	16.2999551137508	Proximal	NonIslet	129N	5
WDR36_HUMAN	2_S_2_3	2	2	3	15.7925411085548	Islet	Islet	128N	2
WDR36_HUMAN	2_S_3_1	2	3	1	16.9426987927594	Distal	NonIslet	126	9
WDR36_HUMAN	2_S_3_2	2	3	2	16.116631699541	Proximal	NonIslet	129C	6
WDR36_HUMAN	2_S_3_3	2	3	3	16.1626263412952	Proximal	NonIslet	127C	3
COQ8A_HUMAN	2_S_1_1	2	1	1	17.5446240493022	Distal	NonIslet	130C	7
COQ8A_HUMAN	2_S_1_2	2	1	2	17.8250606429019	Proximal	NonIslet	128C	4
COQ8A_HUMAN	2_S_1_3	2	1	3	17.988967482955	Proximal	NonIslet	127N	1
COQ8A_HUMAN	2_S_2_1	2	2	1	18.0576307029556	Distal	NonIslet	131C	8
COQ8A_HUMAN	2_S_2_2	2	2	2	17.7330053220667	Proximal	NonIslet	129N	5
COQ8A_HUMAN	2_S_2_3	2	2	3	17.2421367885231	Islet	Islet	128N	2
COQ8A_HUMAN	2_S_3_1	2	3	1	17.6968632286161	Distal	NonIslet	126	9
COQ8A_HUMAN	2_S_3_2	2	3	2	17.857126246321	Proximal	NonIslet	129C	6
COQ8A_HUMAN	2_S_3_3	2	3	3	17.6970848044104	Proximal	NonIslet	127C	3
RP9_HUMAN	2_S_1_1	2	1	1	13.5467747157773	Distal	NonIslet	130C	7
RP9_HUMAN	2_S_1_2	2	1	2	13.3999662282303	Proximal	NonIslet	128C	4
RP9_HUMAN	2_S_1_3	2	1	3	12.8117661756479	Proximal	NonIslet	127N	1
RP9_HUMAN	2_S_2_1	2	2	1	12.981368660223	Distal	NonIslet	131C	8
RP9_HUMAN	2_S_2_2	2	2	2	12.5879790483422	Proximal	NonIslet	129N	5
RP9_HUMAN	2_S_2_3	2	2	3	12.961865421894	Islet	Islet	128N	2
RP9_HUMAN	2_S_3_1	2	3	1	NA	Distal	NonIslet	126	9
RP9_HUMAN	2_S_3_2	2	3	2	12.6712976384986	Proximal	NonIslet	129C	6
RP9_HUMAN	2_S_3_3	2	3	3	12.4146406507867	Proximal	NonIslet	127C	3
VANG1_HUMAN	2_S_1_1	2	1	1	11.3700097898603	Distal	NonIslet	130C	7
VANG1_HUMAN	2_S_1_2	2	1	2	13.2752474058277	Proximal	NonIslet	128C	4
VANG1_HUMAN	2_S_1_3	2	1	3	13.0664204725312	Proximal	NonIslet	127N	1
VANG1_HUMAN	2_S_2_1	2	2	1	13.1000014625984	Distal	NonIslet	131C	8
VANG1_HUMAN	2_S_2_2	2	2	2	12.2594696434572	Proximal	NonIslet	129N	5
VANG1_HUMAN	2_S_2_3	2	2	3	12.2386075029768	Islet	Islet	128N	2
VANG1_HUMAN	2_S_3_1	2	3	1	NA	Distal	NonIslet	126	9
VANG1_HUMAN	2_S_3_2	2	3	2	13.0001447711145	Proximal	NonIslet	129C	6
VANG1_HUMAN	2_S_3_3	2	3	3	13.2004209173901	Proximal	NonIslet	127C	3
OCC1_HUMAN	2_S_1_1	2	1	1	NA	Distal	NonIslet	130C	7
OCC1_HUMAN	2_S_1_2	2	1	2	12.860814304218	Proximal	NonIslet	128C	4
OCC1_HUMAN	2_S_1_3	2	1	3	12.3925018835927	Proximal	NonIslet	127N	1
OCC1_HUMAN	2_S_2_1	2	2	1	13.074092859478	Distal	NonIslet	131C	8
OCC1_HUMAN	2_S_2_2	2	2	2	11.5995688597101	Proximal	NonIslet	129N	5
OCC1_HUMAN	2_S_2_3	2	2	3	14.0280779341336	Islet	Islet	128N	2
OCC1_HUMAN	2_S_3_1	2	3	1	NA	Distal	NonIslet	126	9
OCC1_HUMAN	2_S_3_2	2	3	2	13.1243908529215	Proximal	NonIslet	129C	6
OCC1_HUMAN	2_S_3_3	2	3	3	12.551698462316	Proximal	NonIslet	127C	3
SNIP1_HUMAN	2_S_1_1	2	1	1	16.268119198253	Distal	NonIslet	130C	7
SNIP1_HUMAN	2_S_1_2	2	1	2	16.0080703068086	Proximal	NonIslet	128C	4
SNIP1_HUMAN	2_S_1_3	2	1	3	15.9182283221855	Proximal	NonIslet	127N	1
SNIP1_HUMAN	2_S_2_1	2	2	1	15.9832907703204	Distal	NonIslet	131C	8
SNIP1_HUMAN	2_S_2_2	2	2	2	15.872356971439	Proximal	NonIslet	129N	5
SNIP1_HUMAN	2_S_2_3	2	2	3	15.6040692692179	Islet	Islet	128N	2
SNIP1_HUMAN	2_S_3_1	2	3	1	15.2667044059008	Distal	NonIslet	126	9
SNIP1_HUMAN	2_S_3_2	2	3	2	15.9390805146326	Proximal	NonIslet	129C	6
SNIP1_HUMAN	2_S_3_3	2	3	3	16.352862938633	Proximal	NonIslet	127C	3
G45IP_HUMAN	2_S_1_1	2	1	1	16.0117546578911	Distal	NonIslet	130C	7
G45IP_HUMAN	2_S_1_2	2	1	2	15.9629426794235	Proximal	NonIslet	128C	4
G45IP_HUMAN	2_S_1_3	2	1	3	15.6880018236138	Proximal	NonIslet	127N	1
G45IP_HUMAN	2_S_2_1	2	2	1	15.9716131049834	Distal	NonIslet	131C	8
G45IP_HUMAN	2_S_2_2	2	2	2	15.9798398033902	Proximal	NonIslet	129N	5
G45IP_HUMAN	2_S_2_3	2	2	3	16.0676831378428	Islet	Islet	128N	2
G45IP_HUMAN	2_S_3_1	2	3	1	NA	Distal	NonIslet	126	9
G45IP_HUMAN	2_S_3_2	2	3	2	15.9116175581147	Proximal	NonIslet	129C	6
G45IP_HUMAN	2_S_3_3	2	3	3	15.840069682655	Proximal	NonIslet	127C	3
WDR48_HUMAN	2_S_1_1	2	1	1	14.54334397479	Distal	NonIslet	130C	7
WDR48_HUMAN	2_S_1_2	2	1	2	14.281918691891	Proximal	NonIslet	128C	4
WDR48_HUMAN	2_S_1_3	2	1	3	14.3186856070148	Proximal	NonIslet	127N	1
WDR48_HUMAN	2_S_2_1	2	2	1	14.7686795086281	Distal	NonIslet	131C	8
WDR48_HUMAN	2_S_2_2	2	2	2	14.336611159777	Proximal	NonIslet	129N	5
WDR48_HUMAN	2_S_2_3	2	2	3	14.5589380903912	Islet	Islet	128N	2
WDR48_HUMAN	2_S_3_1	2	3	1	NA	Distal	NonIslet	126	9
WDR48_HUMAN	2_S_3_2	2	3	2	14.5521009721359	Proximal	NonIslet	129C	6
WDR48_HUMAN	2_S_3_3	2	3	3	14.1506397683768	Proximal	NonIslet	127C	3
EXOC6_HUMAN	2_S_1_1	2	1	1	16.9830658300516	Distal	NonIslet	130C	7
EXOC6_HUMAN	2_S_1_2	2	1	2	17.069812896816	Proximal	NonIslet	128C	4
EXOC6_HUMAN	2_S_1_3	2	1	3	17.022717867098	Proximal	NonIslet	127N	1
EXOC6_HUMAN	2_S_2_1	2	2	1	17.0252200067408	Distal	NonIslet	131C	8
EXOC6_HUMAN	2_S_2_2	2	2	2	16.8932612342021	Proximal	NonIslet	129N	5
EXOC6_HUMAN	2_S_2_3	2	2	3	16.8529586471101	Islet	Islet	128N	2
EXOC6_HUMAN	2_S_3_1	2	3	1	16.3074423012226	Distal	NonIslet	126	9
EXOC6_HUMAN	2_S_3_2	2	3	2	17.0191168209812	Proximal	NonIslet	129C	6
EXOC6_HUMAN	2_S_3_3	2	3	3	16.9846621172803	Proximal	NonIslet	127C	3
SMRC2_HUMAN	2_S_1_1	2	1	1	18.7423343207513	Distal	NonIslet	130C	7
SMRC2_HUMAN	2_S_1_2	2	1	2	18.6735466548334	Proximal	NonIslet	128C	4
SMRC2_HUMAN	2_S_1_3	2	1	3	18.9901663070706	Proximal	NonIslet	127N	1
SMRC2_HUMAN	2_S_2_1	2	2	1	18.9445161163835	Distal	NonIslet	131C	8
SMRC2_HUMAN	2_S_2_2	2	2	2	18.8511184137197	Proximal	NonIslet	129N	5
SMRC2_HUMAN	2_S_2_3	2	2	3	19.3486030697699	Islet	Islet	128N	2
SMRC2_HUMAN	2_S_3_1	2	3	1	18.7072168038666	Distal	NonIslet	126	9
SMRC2_HUMAN	2_S_3_2	2	3	2	18.92996759684	Proximal	NonIslet	129C	6
SMRC2_HUMAN	2_S_3_3	2	3	3	18.8480964703457	Proximal	NonIslet	127C	3
NPL4_HUMAN	2_S_1_1	2	1	1	17.6688351159923	Distal	NonIslet	130C	7
NPL4_HUMAN	2_S_1_2	2	1	2	17.7972945143154	Proximal	NonIslet	128C	4
NPL4_HUMAN	2_S_1_3	2	1	3	17.8252785852405	Proximal	NonIslet	127N	1
NPL4_HUMAN	2_S_2_1	2	2	1	17.9874771577027	Distal	NonIslet	131C	8
NPL4_HUMAN	2_S_2_2	2	2	2	17.6974761956772	Proximal	NonIslet	129N	5
NPL4_HUMAN	2_S_2_3	2	2	3	18.4208545091586	Islet	Islet	128N	2
NPL4_HUMAN	2_S_3_1	2	3	1	17.0846023837872	Distal	NonIslet	126	9
NPL4_HUMAN	2_S_3_2	2	3	2	17.7492367069528	Proximal	NonIslet	129C	6
NPL4_HUMAN	2_S_3_3	2	3	3	17.9529093567584	Proximal	NonIslet	127C	3
SPT20_HUMAN	2_S_1_1	2	1	1	16.3232148264665	Distal	NonIslet	130C	7
SPT20_HUMAN	2_S_1_2	2	1	2	16.3258687548723	Proximal	NonIslet	128C	4
SPT20_HUMAN	2_S_1_3	2	1	3	16.2017673064732	Proximal	NonIslet	127N	1
SPT20_HUMAN	2_S_2_1	2	2	1	16.5793016254501	Distal	NonIslet	131C	8
SPT20_HUMAN	2_S_2_2	2	2	2	16.4874420384789	Proximal	NonIslet	129N	5
SPT20_HUMAN	2_S_2_3	2	2	3	16.0404728224158	Islet	Islet	128N	2
SPT20_HUMAN	2_S_3_1	2	3	1	16.0380915606655	Distal	NonIslet	126	9
SPT20_HUMAN	2_S_3_2	2	3	2	16.3137429104001	Proximal	NonIslet	129C	6
SPT20_HUMAN	2_S_3_3	2	3	3	16.0583840038558	Proximal	NonIslet	127C	3
GDAP1_HUMAN	2_S_1_1	2	1	1	15.7822862652502	Distal	NonIslet	130C	7
GDAP1_HUMAN	2_S_1_2	2	1	2	15.9281790393854	Proximal	NonIslet	128C	4
GDAP1_HUMAN	2_S_1_3	2	1	3	15.0996738752494	Proximal	NonIslet	127N	1
GDAP1_HUMAN	2_S_2_1	2	2	1	15.9759865821791	Distal	NonIslet	131C	8
GDAP1_HUMAN	2_S_2_2	2	2	2	15.5953405366065	Proximal	NonIslet	129N	5
GDAP1_HUMAN	2_S_2_3	2	2	3	17.5361497306402	Islet	Islet	128N	2
GDAP1_HUMAN	2_S_3_1	2	3	1	NA	Distal	NonIslet	126	9
GDAP1_HUMAN	2_S_3_2	2	3	2	15.7188230580327	Proximal	NonIslet	129C	6
GDAP1_HUMAN	2_S_3_3	2	3	3	15.6665619720669	Proximal	NonIslet	127C	3
NUBPL_HUMAN	2_S_1_1	2	1	1	13.6750510717815	Distal	NonIslet	130C	7
NUBPL_HUMAN	2_S_1_2	2	1	2	13.9364861686379	Proximal	NonIslet	128C	4
NUBPL_HUMAN	2_S_1_3	2	1	3	13.2771205203708	Proximal	NonIslet	127N	1
NUBPL_HUMAN	2_S_2_1	2	2	1	13.3605854448454	Distal	NonIslet	131C	8
NUBPL_HUMAN	2_S_2_2	2	2	2	12.9334693657362	Proximal	NonIslet	129N	5
NUBPL_HUMAN	2_S_2_3	2	2	3	13.6287478607755	Islet	Islet	128N	2
NUBPL_HUMAN	2_S_3_1	2	3	1	NA	Distal	NonIslet	126	9
NUBPL_HUMAN	2_S_3_2	2	3	2	13.6090931394478	Proximal	NonIslet	129C	6
NUBPL_HUMAN	2_S_3_3	2	3	3	12.9923639639055	Proximal	NonIslet	127C	3
DPTOR_HUMAN	2_S_1_1	2	1	1	13.626922377718	Distal	NonIslet	130C	7
DPTOR_HUMAN	2_S_1_2	2	1	2	NA	Proximal	NonIslet	128C	4
DPTOR_HUMAN	2_S_1_3	2	1	3	13.1342581335314	Proximal	NonIslet	127N	1
DPTOR_HUMAN	2_S_2_1	2	2	1	12.6772666446787	Distal	NonIslet	131C	8
DPTOR_HUMAN	2_S_2_2	2	2	2	13.6346068807668	Proximal	NonIslet	129N	5
DPTOR_HUMAN	2_S_2_3	2	2	3	13.4914361094452	Islet	Islet	128N	2
DPTOR_HUMAN	2_S_3_1	2	3	1	NA	Distal	NonIslet	126	9
DPTOR_HUMAN	2_S_3_2	2	3	2	13.2620119903313	Proximal	NonIslet	129C	6
DPTOR_HUMAN	2_S_3_3	2	3	3	12.6012289643362	Proximal	NonIslet	127C	3
PUM2_HUMAN	2_S_1_1	2	1	1	13.9657916435101	Distal	NonIslet	130C	7
PUM2_HUMAN	2_S_1_2	2	1	2	14.3716521047551	Proximal	NonIslet	128C	4
PUM2_HUMAN	2_S_1_3	2	1	3	14.3136934290378	Proximal	NonIslet	127N	1
PUM2_HUMAN	2_S_2_1	2	2	1	13.8444997440338	Distal	NonIslet	131C	8
PUM2_HUMAN	2_S_2_2	2	2	2	13.9888950053023	Proximal	NonIslet	129N	5
PUM2_HUMAN	2_S_2_3	2	2	3	14.5202753847541	Islet	Islet	128N	2
PUM2_HUMAN	2_S_3_1	2	3	1	NA	Distal	NonIslet	126	9
PUM2_HUMAN	2_S_3_2	2	3	2	14.2449114619661	Proximal	NonIslet	129C	6
PUM2_HUMAN	2_S_3_3	2	3	3	13.6777846624795	Proximal	NonIslet	127C	3
TIP_HUMAN	2_S_1_1	2	1	1	14.34896998346	Distal	NonIslet	130C	7
TIP_HUMAN	2_S_1_2	2	1	2	14.3375979603265	Proximal	NonIslet	128C	4
TIP_HUMAN	2_S_1_3	2	1	3	14.9953676804854	Proximal	NonIslet	127N	1
TIP_HUMAN	2_S_2_1	2	2	1	15.0799550419637	Distal	NonIslet	131C	8
TIP_HUMAN	2_S_2_2	2	2	2	15.1832185926717	Proximal	NonIslet	129N	5
TIP_HUMAN	2_S_2_3	2	2	3	16.5836828822947	Islet	Islet	128N	2
TIP_HUMAN	2_S_3_1	2	3	1	NA	Distal	NonIslet	126	9
TIP_HUMAN	2_S_3_2	2	3	2	14.8916609171448	Proximal	NonIslet	129C	6
TIP_HUMAN	2_S_3_3	2	3	3	14.762376180585	Proximal	NonIslet	127C	3
GOGA5_HUMAN	2_S_1_1	2	1	1	17.6648603251492	Distal	NonIslet	130C	7
GOGA5_HUMAN	2_S_1_2	2	1	2	17.7506539334624	Proximal	NonIslet	128C	4
GOGA5_HUMAN	2_S_1_3	2	1	3	17.8791767878571	Proximal	NonIslet	127N	1
GOGA5_HUMAN	2_S_2_1	2	2	1	17.8892889619292	Distal	NonIslet	131C	8
GOGA5_HUMAN	2_S_2_2	2	2	2	17.7139445893684	Proximal	NonIslet	129N	5
GOGA5_HUMAN	2_S_2_3	2	2	3	17.9193379449677	Islet	Islet	128N	2
GOGA5_HUMAN	2_S_3_1	2	3	1	17.2424565620124	Distal	NonIslet	126	9
GOGA5_HUMAN	2_S_3_2	2	3	2	17.6859939065086	Proximal	NonIslet	129C	6
GOGA5_HUMAN	2_S_3_3	2	3	3	17.9074609843726	Proximal	NonIslet	127C	3
UBA3_HUMAN	2_S_1_1	2	1	1	17.0007616406005	Distal	NonIslet	130C	7
UBA3_HUMAN	2_S_1_2	2	1	2	16.6742623978329	Proximal	NonIslet	128C	4
UBA3_HUMAN	2_S_1_3	2	1	3	16.8960260227587	Proximal	NonIslet	127N	1
UBA3_HUMAN	2_S_2_1	2	2	1	17.1747735925223	Distal	NonIslet	131C	8
UBA3_HUMAN	2_S_2_2	2	2	2	16.9908560580647	Proximal	NonIslet	129N	5
UBA3_HUMAN	2_S_2_3	2	2	3	17.5011225783009	Islet	Islet	128N	2
UBA3_HUMAN	2_S_3_1	2	3	1	NA	Distal	NonIslet	126	9
UBA3_HUMAN	2_S_3_2	2	3	2	16.8945648907568	Proximal	NonIslet	129C	6
UBA3_HUMAN	2_S_3_3	2	3	3	17.2171032265953	Proximal	NonIslet	127C	3
PXL2B_HUMAN	2_S_1_1	2	1	1	13.5598053540709	Distal	NonIslet	130C	7
PXL2B_HUMAN	2_S_1_2	2	1	2	13.7141269771229	Proximal	NonIslet	128C	4
PXL2B_HUMAN	2_S_1_3	2	1	3	14.1612121526457	Proximal	NonIslet	127N	1
PXL2B_HUMAN	2_S_2_1	2	2	1	14.0263385548164	Distal	NonIslet	131C	8
PXL2B_HUMAN	2_S_2_2	2	2	2	13.9762866553808	Proximal	NonIslet	129N	5
PXL2B_HUMAN	2_S_2_3	2	2	3	14.3494853066416	Islet	Islet	128N	2
PXL2B_HUMAN	2_S_3_1	2	3	1	NA	Distal	NonIslet	126	9
PXL2B_HUMAN	2_S_3_2	2	3	2	14.565231390546	Proximal	NonIslet	129C	6
PXL2B_HUMAN	2_S_3_3	2	3	3	14.1455380092431	Proximal	NonIslet	127C	3
PIGX_HUMAN	2_S_1_1	2	1	1	13.7697898929336	Distal	NonIslet	130C	7
PIGX_HUMAN	2_S_1_2	2	1	2	12.3565996365584	Proximal	NonIslet	128C	4
PIGX_HUMAN	2_S_1_3	2	1	3	14.1532482667927	Proximal	NonIslet	127N	1
PIGX_HUMAN	2_S_2_1	2	2	1	13.3437758121636	Distal	NonIslet	131C	8
PIGX_HUMAN	2_S_2_2	2	2	2	13.5015448851773	Proximal	NonIslet	129N	5
PIGX_HUMAN	2_S_2_3	2	2	3	13.7177973652736	Islet	Islet	128N	2
PIGX_HUMAN	2_S_3_1	2	3	1	15.8069047854001	Distal	NonIslet	126	9
PIGX_HUMAN	2_S_3_2	2	3	2	12.8597338688483	Proximal	NonIslet	129C	6
PIGX_HUMAN	2_S_3_3	2	3	3	13.6179560942144	Proximal	NonIslet	127C	3
TM254_HUMAN	2_S_1_1	2	1	1	13.239115179353	Distal	NonIslet	130C	7
TM254_HUMAN	2_S_1_2	2	1	2	12.2708437562054	Proximal	NonIslet	128C	4
TM254_HUMAN	2_S_1_3	2	1	3	14.3628994094134	Proximal	NonIslet	127N	1
TM254_HUMAN	2_S_2_1	2	2	1	13.7572435200102	Distal	NonIslet	131C	8
TM254_HUMAN	2_S_2_2	2	2	2	13.7005979377371	Proximal	NonIslet	129N	5
TM254_HUMAN	2_S_2_3	2	2	3	13.2547329059048	Islet	Islet	128N	2
TM254_HUMAN	2_S_3_1	2	3	1	NA	Distal	NonIslet	126	9
TM254_HUMAN	2_S_3_2	2	3	2	13.9144166936881	Proximal	NonIslet	129C	6
TM254_HUMAN	2_S_3_3	2	3	3	13.6600083737832	Proximal	NonIslet	127C	3
R3GEF_HUMAN	2_S_1_1	2	1	1	14.1042642523046	Distal	NonIslet	130C	7
R3GEF_HUMAN	2_S_1_2	2	1	2	14.9906812281922	Proximal	NonIslet	128C	4
R3GEF_HUMAN	2_S_1_3	2	1	3	13.8858162150924	Proximal	NonIslet	127N	1
R3GEF_HUMAN	2_S_2_1	2	2	1	13.2227388911076	Distal	NonIslet	131C	8
R3GEF_HUMAN	2_S_2_2	2	2	2	13.9807438474483	Proximal	NonIslet	129N	5
R3GEF_HUMAN	2_S_2_3	2	2	3	14.2255546540125	Islet	Islet	128N	2
R3GEF_HUMAN	2_S_3_1	2	3	1	NA	Distal	NonIslet	126	9
R3GEF_HUMAN	2_S_3_2	2	3	2	14.3236455244976	Proximal	NonIslet	129C	6
R3GEF_HUMAN	2_S_3_3	2	3	3	13.9085576926475	Proximal	NonIslet	127C	3
KISHA_HUMAN	2_S_1_1	2	1	1	NA	Distal	NonIslet	130C	7
KISHA_HUMAN	2_S_1_2	2	1	2	NA	Proximal	NonIslet	128C	4
KISHA_HUMAN	2_S_1_3	2	1	3	12.8783691145102	Proximal	NonIslet	127N	1
KISHA_HUMAN	2_S_2_1	2	2	1	12.7612873263631	Distal	NonIslet	131C	8
KISHA_HUMAN	2_S_2_2	2	2	2	12.2309901149574	Proximal	NonIslet	129N	5
KISHA_HUMAN	2_S_2_3	2	2	3	12.822403798392	Islet	Islet	128N	2
KISHA_HUMAN	2_S_3_1	2	3	1	NA	Distal	NonIslet	126	9
KISHA_HUMAN	2_S_3_2	2	3	2	12.7639717326719	Proximal	NonIslet	129C	6
KISHA_HUMAN	2_S_3_3	2	3	3	12.7333672245578	Proximal	NonIslet	127C	3
PI42C_HUMAN	2_S_1_1	2	1	1	16.9010264503595	Distal	NonIslet	130C	7
PI42C_HUMAN	2_S_1_2	2	1	2	16.9098870148587	Proximal	NonIslet	128C	4
PI42C_HUMAN	2_S_1_3	2	1	3	16.9888710068321	Proximal	NonIslet	127N	1
PI42C_HUMAN	2_S_2_1	2	2	1	16.9533209987804	Distal	NonIslet	131C	8
PI42C_HUMAN	2_S_2_2	2	2	2	17.0204626143034	Proximal	NonIslet	129N	5
PI42C_HUMAN	2_S_2_3	2	2	3	17.2667374436081	Islet	Islet	128N	2
PI42C_HUMAN	2_S_3_1	2	3	1	17.3730246913751	Distal	NonIslet	126	9
PI42C_HUMAN	2_S_3_2	2	3	2	16.9993880354321	Proximal	NonIslet	129C	6
PI42C_HUMAN	2_S_3_3	2	3	3	17.0934027564597	Proximal	NonIslet	127C	3
TBC15_HUMAN	2_S_1_1	2	1	1	18.262550452211	Distal	NonIslet	130C	7
TBC15_HUMAN	2_S_1_2	2	1	2	18.0788052346805	Proximal	NonIslet	128C	4
TBC15_HUMAN	2_S_1_3	2	1	3	18.4819507695512	Proximal	NonIslet	127N	1
TBC15_HUMAN	2_S_2_1	2	2	1	18.5479496537573	Distal	NonIslet	131C	8
TBC15_HUMAN	2_S_2_2	2	2	2	18.30985245074	Proximal	NonIslet	129N	5
TBC15_HUMAN	2_S_2_3	2	2	3	17.9868177795661	Islet	Islet	128N	2
TBC15_HUMAN	2_S_3_1	2	3	1	17.971222604904	Distal	NonIslet	126	9
TBC15_HUMAN	2_S_3_2	2	3	2	18.4125082493278	Proximal	NonIslet	129C	6
TBC15_HUMAN	2_S_3_3	2	3	3	18.5747675154058	Proximal	NonIslet	127C	3
RDH11_HUMAN	2_S_1_1	2	1	1	13.651867115738	Distal	NonIslet	130C	7
RDH11_HUMAN	2_S_1_2	2	1	2	14.7020573127369	Proximal	NonIslet	128C	4
RDH11_HUMAN	2_S_1_3	2	1	3	14.7742238044993	Proximal	NonIslet	127N	1
RDH11_HUMAN	2_S_2_1	2	2	1	15.1072430850272	Distal	NonIslet	131C	8
RDH11_HUMAN	2_S_2_2	2	2	2	14.722262682871	Proximal	NonIslet	129N	5
RDH11_HUMAN	2_S_2_3	2	2	3	14.9952099105334	Islet	Islet	128N	2
RDH11_HUMAN	2_S_3_1	2	3	1	NA	Distal	NonIslet	126	9
RDH11_HUMAN	2_S_3_2	2	3	2	15.0158507785759	Proximal	NonIslet	129C	6
RDH11_HUMAN	2_S_3_3	2	3	3	15.1320199609837	Proximal	NonIslet	127C	3
TM163_HUMAN	2_S_1_1	2	1	1	15.4471663677317	Distal	NonIslet	130C	7
TM163_HUMAN	2_S_1_2	2	1	2	15.036413401274	Proximal	NonIslet	128C	4
TM163_HUMAN	2_S_1_3	2	1	3	15.2678766086805	Proximal	NonIslet	127N	1
TM163_HUMAN	2_S_2_1	2	2	1	15.1611428395149	Distal	NonIslet	131C	8
TM163_HUMAN	2_S_2_2	2	2	2	14.9994671681572	Proximal	NonIslet	129N	5
TM163_HUMAN	2_S_2_3	2	2	3	15.4963399269822	Islet	Islet	128N	2
TM163_HUMAN	2_S_3_1	2	3	1	NA	Distal	NonIslet	126	9
TM163_HUMAN	2_S_3_2	2	3	2	15.1334864233172	Proximal	NonIslet	129C	6
TM163_HUMAN	2_S_3_3	2	3	3	15.1846256380536	Proximal	NonIslet	127C	3
RM30_HUMAN	2_S_1_1	2	1	1	13.380018654259	Distal	NonIslet	130C	7
RM30_HUMAN	2_S_1_2	2	1	2	13.8704791776235	Proximal	NonIslet	128C	4
RM30_HUMAN	2_S_1_3	2	1	3	13.7109098726843	Proximal	NonIslet	127N	1
RM30_HUMAN	2_S_2_1	2	2	1	13.82778624003	Distal	NonIslet	131C	8
RM30_HUMAN	2_S_2_2	2	2	2	13.5539028329108	Proximal	NonIslet	129N	5
RM30_HUMAN	2_S_2_3	2	2	3	13.7470232221408	Islet	Islet	128N	2
RM30_HUMAN	2_S_3_1	2	3	1	NA	Distal	NonIslet	126	9
RM30_HUMAN	2_S_3_2	2	3	2	12.9282785789429	Proximal	NonIslet	129C	6
RM30_HUMAN	2_S_3_3	2	3	3	13.5521535387798	Proximal	NonIslet	127C	3
CR032_HUMAN	2_S_1_1	2	1	1	13.0712546228792	Distal	NonIslet	130C	7
CR032_HUMAN	2_S_1_2	2	1	2	12.5767517820493	Proximal	NonIslet	128C	4
CR032_HUMAN	2_S_1_3	2	1	3	14.3260479032363	Proximal	NonIslet	127N	1
CR032_HUMAN	2_S_2_1	2	2	1	13.873966037981	Distal	NonIslet	131C	8
CR032_HUMAN	2_S_2_2	2	2	2	13.604832336235	Proximal	NonIslet	129N	5
CR032_HUMAN	2_S_2_3	2	2	3	14.646082768826	Islet	Islet	128N	2
CR032_HUMAN	2_S_3_1	2	3	1	NA	Distal	NonIslet	126	9
CR032_HUMAN	2_S_3_2	2	3	2	14.043268416955	Proximal	NonIslet	129C	6
CR032_HUMAN	2_S_3_3	2	3	3	14.5281292960573	Proximal	NonIslet	127C	3
NT5C_HUMAN	2_S_1_1	2	1	1	16.138704330148	Distal	NonIslet	130C	7
NT5C_HUMAN	2_S_1_2	2	1	2	16.4187917119377	Proximal	NonIslet	128C	4
NT5C_HUMAN	2_S_1_3	2	1	3	16.4331418979073	Proximal	NonIslet	127N	1
NT5C_HUMAN	2_S_2_1	2	2	1	15.8496438862543	Distal	NonIslet	131C	8
NT5C_HUMAN	2_S_2_2	2	2	2	15.8065445874467	Proximal	NonIslet	129N	5
NT5C_HUMAN	2_S_2_3	2	2	3	16.5826795740917	Islet	Islet	128N	2
NT5C_HUMAN	2_S_3_1	2	3	1	NA	Distal	NonIslet	126	9
NT5C_HUMAN	2_S_3_2	2	3	2	16.0953721725116	Proximal	NonIslet	129C	6
NT5C_HUMAN	2_S_3_3	2	3	3	15.997813946465	Proximal	NonIslet	127C	3
DEN10_HUMAN	2_S_1_1	2	1	1	16.7015293175486	Distal	NonIslet	130C	7
DEN10_HUMAN	2_S_1_2	2	1	2	16.2957298923875	Proximal	NonIslet	128C	4
DEN10_HUMAN	2_S_1_3	2	1	3	16.9916193764496	Proximal	NonIslet	127N	1
DEN10_HUMAN	2_S_2_1	2	2	1	16.9775604075214	Distal	NonIslet	131C	8
DEN10_HUMAN	2_S_2_2	2	2	2	16.8091898296765	Proximal	NonIslet	129N	5
DEN10_HUMAN	2_S_2_3	2	2	3	16.9827808898222	Islet	Islet	128N	2
DEN10_HUMAN	2_S_3_1	2	3	1	16.3726035443991	Distal	NonIslet	126	9
DEN10_HUMAN	2_S_3_2	2	3	2	16.9874625081143	Proximal	NonIslet	129C	6
DEN10_HUMAN	2_S_3_3	2	3	3	17.0604486382311	Proximal	NonIslet	127C	3
P4K2B_HUMAN	2_S_1_1	2	1	1	15.284154750433	Distal	NonIslet	130C	7
P4K2B_HUMAN	2_S_1_2	2	1	2	14.9198870898429	Proximal	NonIslet	128C	4
P4K2B_HUMAN	2_S_1_3	2	1	3	14.6114841047206	Proximal	NonIslet	127N	1
P4K2B_HUMAN	2_S_2_1	2	2	1	14.6814879300006	Distal	NonIslet	131C	8
P4K2B_HUMAN	2_S_2_2	2	2	2	14.5355445201053	Proximal	NonIslet	129N	5
P4K2B_HUMAN	2_S_2_3	2	2	3	14.7497900494643	Islet	Islet	128N	2
P4K2B_HUMAN	2_S_3_1	2	3	1	NA	Distal	NonIslet	126	9
P4K2B_HUMAN	2_S_3_2	2	3	2	14.7041007852249	Proximal	NonIslet	129C	6
P4K2B_HUMAN	2_S_3_3	2	3	3	14.835067355861	Proximal	NonIslet	127C	3
STT3B_HUMAN	2_S_1_1	2	1	1	18.2817393998488	Distal	NonIslet	130C	7
STT3B_HUMAN	2_S_1_2	2	1	2	18.0826407702718	Proximal	NonIslet	128C	4
STT3B_HUMAN	2_S_1_3	2	1	3	18.2334775432481	Proximal	NonIslet	127N	1
STT3B_HUMAN	2_S_2_1	2	2	1	18.605068041314	Distal	NonIslet	131C	8
STT3B_HUMAN	2_S_2_2	2	2	2	18.2216777399666	Proximal	NonIslet	129N	5
STT3B_HUMAN	2_S_2_3	2	2	3	17.8355230162072	Islet	Islet	128N	2
STT3B_HUMAN	2_S_3_1	2	3	1	17.3756334692746	Distal	NonIslet	126	9
STT3B_HUMAN	2_S_3_2	2	3	2	18.2616847048418	Proximal	NonIslet	129C	6
STT3B_HUMAN	2_S_3_3	2	3	3	18.3127548645473	Proximal	NonIslet	127C	3
PNPT1_HUMAN	2_S_1_1	2	1	1	18.1918448743427	Distal	NonIslet	130C	7
PNPT1_HUMAN	2_S_1_2	2	1	2	18.3176834334366	Proximal	NonIslet	128C	4
PNPT1_HUMAN	2_S_1_3	2	1	3	18.035411171534	Proximal	NonIslet	127N	1
PNPT1_HUMAN	2_S_2_1	2	2	1	18.3256593915146	Distal	NonIslet	131C	8
PNPT1_HUMAN	2_S_2_2	2	2	2	18.1355095491838	Proximal	NonIslet	129N	5
PNPT1_HUMAN	2_S_2_3	2	2	3	17.9732687392393	Islet	Islet	128N	2
PNPT1_HUMAN	2_S_3_1	2	3	1	15.7060962394649	Distal	NonIslet	126	9
PNPT1_HUMAN	2_S_3_2	2	3	2	18.3226139255621	Proximal	NonIslet	129C	6
PNPT1_HUMAN	2_S_3_3	2	3	3	18.1369592604546	Proximal	NonIslet	127C	3
HM13_HUMAN	2_S_1_1	2	1	1	18.7349476562444	Distal	NonIslet	130C	7
HM13_HUMAN	2_S_1_2	2	1	2	18.2541355289891	Proximal	NonIslet	128C	4
HM13_HUMAN	2_S_1_3	2	1	3	18.5415475045203	Proximal	NonIslet	127N	1
HM13_HUMAN	2_S_2_1	2	2	1	18.98618287522	Distal	NonIslet	131C	8
HM13_HUMAN	2_S_2_2	2	2	2	18.7356661190779	Proximal	NonIslet	129N	5
HM13_HUMAN	2_S_2_3	2	2	3	18.4029613089119	Islet	Islet	128N	2
HM13_HUMAN	2_S_3_1	2	3	1	18.9450267373495	Distal	NonIslet	126	9
HM13_HUMAN	2_S_3_2	2	3	2	18.7887898983473	Proximal	NonIslet	129C	6
HM13_HUMAN	2_S_3_3	2	3	3	18.9455325629308	Proximal	NonIslet	127C	3
AGR3_HUMAN	2_S_1_1	2	1	1	14.1942194419568	Distal	NonIslet	130C	7
AGR3_HUMAN	2_S_1_2	2	1	2	14.7233949702178	Proximal	NonIslet	128C	4
AGR3_HUMAN	2_S_1_3	2	1	3	14.7603638428897	Proximal	NonIslet	127N	1
AGR3_HUMAN	2_S_2_1	2	2	1	14.1988559833227	Distal	NonIslet	131C	8
AGR3_HUMAN	2_S_2_2	2	2	2	15.1491298575263	Proximal	NonIslet	129N	5
AGR3_HUMAN	2_S_2_3	2	2	3	13.7872070422104	Islet	Islet	128N	2
AGR3_HUMAN	2_S_3_1	2	3	1	NA	Distal	NonIslet	126	9
AGR3_HUMAN	2_S_3_2	2	3	2	14.7141864156674	Proximal	NonIslet	129C	6
AGR3_HUMAN	2_S_3_3	2	3	3	14.1642228913736	Proximal	NonIslet	127C	3
NEK9_HUMAN	2_S_1_1	2	1	1	16.7718832857854	Distal	NonIslet	130C	7
NEK9_HUMAN	2_S_1_2	2	1	2	16.8741714091007	Proximal	NonIslet	128C	4
NEK9_HUMAN	2_S_1_3	2	1	3	16.9140168905223	Proximal	NonIslet	127N	1
NEK9_HUMAN	2_S_2_1	2	2	1	17.0966297923217	Distal	NonIslet	131C	8
NEK9_HUMAN	2_S_2_2	2	2	2	16.8894143625746	Proximal	NonIslet	129N	5
NEK9_HUMAN	2_S_2_3	2	2	3	16.9272371601369	Islet	Islet	128N	2
NEK9_HUMAN	2_S_3_1	2	3	1	16.9458265620758	Distal	NonIslet	126	9
NEK9_HUMAN	2_S_3_2	2	3	2	16.9096721108853	Proximal	NonIslet	129C	6
NEK9_HUMAN	2_S_3_3	2	3	3	16.7613727151886	Proximal	NonIslet	127C	3
SFXN5_HUMAN	2_S_1_1	2	1	1	14.5457484139388	Distal	NonIslet	130C	7
SFXN5_HUMAN	2_S_1_2	2	1	2	14.7928062942218	Proximal	NonIslet	128C	4
SFXN5_HUMAN	2_S_1_3	2	1	3	14.6696510350798	Proximal	NonIslet	127N	1
SFXN5_HUMAN	2_S_2_1	2	2	1	14.6175833250806	Distal	NonIslet	131C	8
SFXN5_HUMAN	2_S_2_2	2	2	2	14.7484685709118	Proximal	NonIslet	129N	5
SFXN5_HUMAN	2_S_2_3	2	2	3	14.9854792377138	Islet	Islet	128N	2
SFXN5_HUMAN	2_S_3_1	2	3	1	NA	Distal	NonIslet	126	9
SFXN5_HUMAN	2_S_3_2	2	3	2	15.3043938405278	Proximal	NonIslet	129C	6
SFXN5_HUMAN	2_S_3_3	2	3	3	14.7110404074906	Proximal	NonIslet	127C	3
ALAT2_HUMAN	2_S_1_1	2	1	1	16.2615662202951	Distal	NonIslet	130C	7
ALAT2_HUMAN	2_S_1_2	2	1	2	16.0923353168192	Proximal	NonIslet	128C	4
ALAT2_HUMAN	2_S_1_3	2	1	3	15.597844057276	Proximal	NonIslet	127N	1
ALAT2_HUMAN	2_S_2_1	2	2	1	16.1056336029177	Distal	NonIslet	131C	8
ALAT2_HUMAN	2_S_2_2	2	2	2	16.1156128836562	Proximal	NonIslet	129N	5
ALAT2_HUMAN	2_S_2_3	2	2	3	15.0085294244428	Islet	Islet	128N	2
ALAT2_HUMAN	2_S_3_1	2	3	1	17.7472926368046	Distal	NonIslet	126	9
ALAT2_HUMAN	2_S_3_2	2	3	2	16.081038697105	Proximal	NonIslet	129C	6
ALAT2_HUMAN	2_S_3_3	2	3	3	16.1592675482418	Proximal	NonIslet	127C	3
RS4Y2_HUMAN	2_S_1_1	2	1	1	15.5938465787647	Distal	NonIslet	130C	7
RS4Y2_HUMAN	2_S_1_2	2	1	2	15.2653076343117	Proximal	NonIslet	128C	4
RS4Y2_HUMAN	2_S_1_3	2	1	3	15.0871225304736	Proximal	NonIslet	127N	1
RS4Y2_HUMAN	2_S_2_1	2	2	1	14.4698230242194	Distal	NonIslet	131C	8
RS4Y2_HUMAN	2_S_2_2	2	2	2	14.7652581231823	Proximal	NonIslet	129N	5
RS4Y2_HUMAN	2_S_2_3	2	2	3	14.3503869988594	Islet	Islet	128N	2
RS4Y2_HUMAN	2_S_3_1	2	3	1	NA	Distal	NonIslet	126	9
RS4Y2_HUMAN	2_S_3_2	2	3	2	14.9641887007481	Proximal	NonIslet	129C	6
RS4Y2_HUMAN	2_S_3_3	2	3	3	14.7167595586494	Proximal	NonIslet	127C	3
PKHO2_HUMAN	2_S_1_1	2	1	1	15.5077120757692	Distal	NonIslet	130C	7
PKHO2_HUMAN	2_S_1_2	2	1	2	15.6580197794306	Proximal	NonIslet	128C	4
PKHO2_HUMAN	2_S_1_3	2	1	3	15.8658534336842	Proximal	NonIslet	127N	1
PKHO2_HUMAN	2_S_2_1	2	2	1	15.5051850700655	Distal	NonIslet	131C	8
PKHO2_HUMAN	2_S_2_2	2	2	2	15.8953729216899	Proximal	NonIslet	129N	5
PKHO2_HUMAN	2_S_2_3	2	2	3	15.4006412370931	Islet	Islet	128N	2
PKHO2_HUMAN	2_S_3_1	2	3	1	NA	Distal	NonIslet	126	9
PKHO2_HUMAN	2_S_3_2	2	3	2	15.5808403132299	Proximal	NonIslet	129C	6
PKHO2_HUMAN	2_S_3_3	2	3	3	15.561837237508	Proximal	NonIslet	127C	3
DTX3L_HUMAN	2_S_1_1	2	1	1	17.0442818111789	Distal	NonIslet	130C	7
DTX3L_HUMAN	2_S_1_2	2	1	2	16.9671451860617	Proximal	NonIslet	128C	4
DTX3L_HUMAN	2_S_1_3	2	1	3	17.4150821517513	Proximal	NonIslet	127N	1
DTX3L_HUMAN	2_S_2_1	2	2	1	17.2829379215887	Distal	NonIslet	131C	8
DTX3L_HUMAN	2_S_2_2	2	2	2	17.1689773150269	Proximal	NonIslet	129N	5
DTX3L_HUMAN	2_S_2_3	2	2	3	17.379167921238	Islet	Islet	128N	2
DTX3L_HUMAN	2_S_3_1	2	3	1	16.8091250917355	Distal	NonIslet	126	9
DTX3L_HUMAN	2_S_3_2	2	3	2	17.1938977888017	Proximal	NonIslet	129C	6
DTX3L_HUMAN	2_S_3_3	2	3	3	17.3812635807301	Proximal	NonIslet	127C	3
DDX54_HUMAN	2_S_1_1	2	1	1	16.8169070888491	Distal	NonIslet	130C	7
DDX54_HUMAN	2_S_1_2	2	1	2	16.6655331995418	Proximal	NonIslet	128C	4
DDX54_HUMAN	2_S_1_3	2	1	3	16.5550005163954	Proximal	NonIslet	127N	1
DDX54_HUMAN	2_S_2_1	2	2	1	16.8155059581728	Distal	NonIslet	131C	8
DDX54_HUMAN	2_S_2_2	2	2	2	16.7970493397069	Proximal	NonIslet	129N	5
DDX54_HUMAN	2_S_2_3	2	2	3	16.0997679263178	Islet	Islet	128N	2
DDX54_HUMAN	2_S_3_1	2	3	1	15.2462197946174	Distal	NonIslet	126	9
DDX54_HUMAN	2_S_3_2	2	3	2	16.635193219269	Proximal	NonIslet	129C	6
DDX54_HUMAN	2_S_3_3	2	3	3	16.7363998307029	Proximal	NonIslet	127C	3
CHD5_HUMAN	2_S_1_1	2	1	1	NA	Distal	NonIslet	130C	7
CHD5_HUMAN	2_S_1_2	2	1	2	NA	Proximal	NonIslet	128C	4
CHD5_HUMAN	2_S_1_3	2	1	3	NA	Proximal	NonIslet	127N	1
CHD5_HUMAN	2_S_2_1	2	2	1	11.7000100705268	Distal	NonIslet	131C	8
CHD5_HUMAN	2_S_2_2	2	2	2	NA	Proximal	NonIslet	129N	5
CHD5_HUMAN	2_S_2_3	2	2	3	11.5885204930913	Islet	Islet	128N	2
CHD5_HUMAN	2_S_3_1	2	3	1	NA	Distal	NonIslet	126	9
CHD5_HUMAN	2_S_3_2	2	3	2	NA	Proximal	NonIslet	129C	6
CHD5_HUMAN	2_S_3_3	2	3	3	NA	Proximal	NonIslet	127C	3
RNH2C_HUMAN	2_S_1_1	2	1	1	15.5769858670871	Distal	NonIslet	130C	7
RNH2C_HUMAN	2_S_1_2	2	1	2	15.6578479861889	Proximal	NonIslet	128C	4
RNH2C_HUMAN	2_S_1_3	2	1	3	15.1070809107115	Proximal	NonIslet	127N	1
RNH2C_HUMAN	2_S_2_1	2	2	1	14.9754208996955	Distal	NonIslet	131C	8
RNH2C_HUMAN	2_S_2_2	2	2	2	15.4948502731041	Proximal	NonIslet	129N	5
RNH2C_HUMAN	2_S_2_3	2	2	3	15.4837066361588	Islet	Islet	128N	2
RNH2C_HUMAN	2_S_3_1	2	3	1	18.7416906161727	Distal	NonIslet	126	9
RNH2C_HUMAN	2_S_3_2	2	3	2	15.1210117930826	Proximal	NonIslet	129C	6
RNH2C_HUMAN	2_S_3_3	2	3	3	15.2484851680343	Proximal	NonIslet	127C	3
NEK7_HUMAN	2_S_1_1	2	1	1	15.6212166560846	Distal	NonIslet	130C	7
NEK7_HUMAN	2_S_1_2	2	1	2	15.633601224465	Proximal	NonIslet	128C	4
NEK7_HUMAN	2_S_1_3	2	1	3	15.7278180722085	Proximal	NonIslet	127N	1
NEK7_HUMAN	2_S_2_1	2	2	1	15.3976787450735	Distal	NonIslet	131C	8
NEK7_HUMAN	2_S_2_2	2	2	2	15.3924324768774	Proximal	NonIslet	129N	5
NEK7_HUMAN	2_S_2_3	2	2	3	15.3747812480559	Islet	Islet	128N	2
NEK7_HUMAN	2_S_3_1	2	3	1	NA	Distal	NonIslet	126	9
NEK7_HUMAN	2_S_3_2	2	3	2	15.4745380283229	Proximal	NonIslet	129C	6
NEK7_HUMAN	2_S_3_3	2	3	3	15.3700948192185	Proximal	NonIslet	127C	3
MICA1_HUMAN	2_S_1_1	2	1	1	15.2936051825454	Distal	NonIslet	130C	7
MICA1_HUMAN	2_S_1_2	2	1	2	15.0155253799226	Proximal	NonIslet	128C	4
MICA1_HUMAN	2_S_1_3	2	1	3	14.4795074478289	Proximal	NonIslet	127N	1
MICA1_HUMAN	2_S_2_1	2	2	1	13.9756079661674	Distal	NonIslet	131C	8
MICA1_HUMAN	2_S_2_2	2	2	2	15.035789272059	Proximal	NonIslet	129N	5
MICA1_HUMAN	2_S_2_3	2	2	3	15.2661105189591	Islet	Islet	128N	2
MICA1_HUMAN	2_S_3_1	2	3	1	NA	Distal	NonIslet	126	9
MICA1_HUMAN	2_S_3_2	2	3	2	14.8257174940142	Proximal	NonIslet	129C	6
MICA1_HUMAN	2_S_3_3	2	3	3	15.1140458646291	Proximal	NonIslet	127C	3
ELP5_HUMAN	2_S_1_1	2	1	1	13.8539144068771	Distal	NonIslet	130C	7
ELP5_HUMAN	2_S_1_2	2	1	2	14.5528603696432	Proximal	NonIslet	128C	4
ELP5_HUMAN	2_S_1_3	2	1	3	14.2937628992208	Proximal	NonIslet	127N	1
ELP5_HUMAN	2_S_2_1	2	2	1	14.0316476224145	Distal	NonIslet	131C	8
ELP5_HUMAN	2_S_2_2	2	2	2	14.5673750313198	Proximal	NonIslet	129N	5
ELP5_HUMAN	2_S_2_3	2	2	3	14.6811757806281	Islet	Islet	128N	2
ELP5_HUMAN	2_S_3_1	2	3	1	NA	Distal	NonIslet	126	9
ELP5_HUMAN	2_S_3_2	2	3	2	14.3177442636599	Proximal	NonIslet	129C	6
ELP5_HUMAN	2_S_3_3	2	3	3	14.1059098694864	Proximal	NonIslet	127C	3
SSH3_HUMAN	2_S_1_1	2	1	1	15.7888200031243	Distal	NonIslet	130C	7
SSH3_HUMAN	2_S_1_2	2	1	2	15.7321060205162	Proximal	NonIslet	128C	4
SSH3_HUMAN	2_S_1_3	2	1	3	14.935923980787	Proximal	NonIslet	127N	1
SSH3_HUMAN	2_S_2_1	2	2	1	15.0805960049478	Distal	NonIslet	131C	8
SSH3_HUMAN	2_S_2_2	2	2	2	15.5467286995564	Proximal	NonIslet	129N	5
SSH3_HUMAN	2_S_2_3	2	2	3	14.550061862762	Islet	Islet	128N	2
SSH3_HUMAN	2_S_3_1	2	3	1	NA	Distal	NonIslet	126	9
SSH3_HUMAN	2_S_3_2	2	3	2	15.4364174437994	Proximal	NonIslet	129C	6
SSH3_HUMAN	2_S_3_3	2	3	3	14.8773949184144	Proximal	NonIslet	127C	3
RHBL4_HUMAN	2_S_1_1	2	1	1	15.0415840153042	Distal	NonIslet	130C	7
RHBL4_HUMAN	2_S_1_2	2	1	2	14.2291444393391	Proximal	NonIslet	128C	4
RHBL4_HUMAN	2_S_1_3	2	1	3	13.8884722685238	Proximal	NonIslet	127N	1
RHBL4_HUMAN	2_S_2_1	2	2	1	14.1835484331107	Distal	NonIslet	131C	8
RHBL4_HUMAN	2_S_2_2	2	2	2	14.531415577901	Proximal	NonIslet	129N	5
RHBL4_HUMAN	2_S_2_3	2	2	3	13.9033053275219	Islet	Islet	128N	2
RHBL4_HUMAN	2_S_3_1	2	3	1	NA	Distal	NonIslet	126	9
RHBL4_HUMAN	2_S_3_2	2	3	2	14.6805237720437	Proximal	NonIslet	129C	6
RHBL4_HUMAN	2_S_3_3	2	3	3	14.6909405236663	Proximal	NonIslet	127C	3
UTP15_HUMAN	2_S_1_1	2	1	1	16.3518530504259	Distal	NonIslet	130C	7
UTP15_HUMAN	2_S_1_2	2	1	2	16.431373145313	Proximal	NonIslet	128C	4
UTP15_HUMAN	2_S_1_3	2	1	3	16.0153817861714	Proximal	NonIslet	127N	1
UTP15_HUMAN	2_S_2_1	2	2	1	16.157497900062	Distal	NonIslet	131C	8
UTP15_HUMAN	2_S_2_2	2	2	2	15.9896978384053	Proximal	NonIslet	129N	5
UTP15_HUMAN	2_S_2_3	2	2	3	15.7935509623586	Islet	Islet	128N	2
UTP15_HUMAN	2_S_3_1	2	3	1	16.8215749511352	Distal	NonIslet	126	9
UTP15_HUMAN	2_S_3_2	2	3	2	16.3050957281699	Proximal	NonIslet	129C	6
UTP15_HUMAN	2_S_3_3	2	3	3	16.0737906851627	Proximal	NonIslet	127C	3
GPX8_HUMAN	2_S_1_1	2	1	1	13.9602877501497	Distal	NonIslet	130C	7
GPX8_HUMAN	2_S_1_2	2	1	2	14.1042351286067	Proximal	NonIslet	128C	4
GPX8_HUMAN	2_S_1_3	2	1	3	13.7010860139271	Proximal	NonIslet	127N	1
GPX8_HUMAN	2_S_2_1	2	2	1	13.6927017497469	Distal	NonIslet	131C	8
GPX8_HUMAN	2_S_2_2	2	2	2	13.7519822822757	Proximal	NonIslet	129N	5
GPX8_HUMAN	2_S_2_3	2	2	3	13.7612718692985	Islet	Islet	128N	2
GPX8_HUMAN	2_S_3_1	2	3	1	NA	Distal	NonIslet	126	9
GPX8_HUMAN	2_S_3_2	2	3	2	13.5788138472669	Proximal	NonIslet	129C	6
GPX8_HUMAN	2_S_3_3	2	3	3	13.2136334775477	Proximal	NonIslet	127C	3
PO210_HUMAN	2_S_1_1	2	1	1	17.4443041221062	Distal	NonIslet	130C	7
PO210_HUMAN	2_S_1_2	2	1	2	17.5079294684025	Proximal	NonIslet	128C	4
PO210_HUMAN	2_S_1_3	2	1	3	17.3911636958116	Proximal	NonIslet	127N	1
PO210_HUMAN	2_S_2_1	2	2	1	17.7910217428694	Distal	NonIslet	131C	8
PO210_HUMAN	2_S_2_2	2	2	2	17.6259801788967	Proximal	NonIslet	129N	5
PO210_HUMAN	2_S_2_3	2	2	3	18.2481851082669	Islet	Islet	128N	2
PO210_HUMAN	2_S_3_1	2	3	1	17.9914205891359	Distal	NonIslet	126	9
PO210_HUMAN	2_S_3_2	2	3	2	17.5647101622055	Proximal	NonIslet	129C	6
PO210_HUMAN	2_S_3_3	2	3	3	17.719321535094	Proximal	NonIslet	127C	3
GEMI5_HUMAN	2_S_1_1	2	1	1	17.1740880708649	Distal	NonIslet	130C	7
GEMI5_HUMAN	2_S_1_2	2	1	2	17.4482763737739	Proximal	NonIslet	128C	4
GEMI5_HUMAN	2_S_1_3	2	1	3	17.1046733637928	Proximal	NonIslet	127N	1
GEMI5_HUMAN	2_S_2_1	2	2	1	17.1100312962588	Distal	NonIslet	131C	8
GEMI5_HUMAN	2_S_2_2	2	2	2	17.4168082461994	Proximal	NonIslet	129N	5
GEMI5_HUMAN	2_S_2_3	2	2	3	17.0198271792267	Islet	Islet	128N	2
GEMI5_HUMAN	2_S_3_1	2	3	1	16.0058722065856	Distal	NonIslet	126	9
GEMI5_HUMAN	2_S_3_2	2	3	2	17.0513464319751	Proximal	NonIslet	129C	6
GEMI5_HUMAN	2_S_3_3	2	3	3	16.9716798077373	Proximal	NonIslet	127C	3
PIGO_HUMAN	2_S_1_1	2	1	1	16.9988980285362	Distal	NonIslet	130C	7
PIGO_HUMAN	2_S_1_2	2	1	2	16.7725554431998	Proximal	NonIslet	128C	4
PIGO_HUMAN	2_S_1_3	2	1	3	16.3467354147001	Proximal	NonIslet	127N	1
PIGO_HUMAN	2_S_2_1	2	2	1	16.7205120352243	Distal	NonIslet	131C	8
PIGO_HUMAN	2_S_2_2	2	2	2	16.6830242007485	Proximal	NonIslet	129N	5
PIGO_HUMAN	2_S_2_3	2	2	3	16.1071165353908	Islet	Islet	128N	2
PIGO_HUMAN	2_S_3_1	2	3	1	16.0919825367597	Distal	NonIslet	126	9
PIGO_HUMAN	2_S_3_2	2	3	2	16.7158137404628	Proximal	NonIslet	129C	6
PIGO_HUMAN	2_S_3_3	2	3	3	16.7660896607083	Proximal	NonIslet	127C	3
ARH40_HUMAN	2_S_1_1	2	1	1	16.5247941799101	Distal	NonIslet	130C	7
ARH40_HUMAN	2_S_1_2	2	1	2	16.3501582919133	Proximal	NonIslet	128C	4
ARH40_HUMAN	2_S_1_3	2	1	3	16.2029961614897	Proximal	NonIslet	127N	1
ARH40_HUMAN	2_S_2_1	2	2	1	16.4839280427161	Distal	NonIslet	131C	8
ARH40_HUMAN	2_S_2_2	2	2	2	16.5413652801802	Proximal	NonIslet	129N	5
ARH40_HUMAN	2_S_2_3	2	2	3	15.9305826158999	Islet	Islet	128N	2
ARH40_HUMAN	2_S_3_1	2	3	1	16.6288978532023	Distal	NonIslet	126	9
ARH40_HUMAN	2_S_3_2	2	3	2	16.4361333791845	Proximal	NonIslet	129C	6
ARH40_HUMAN	2_S_3_3	2	3	3	16.2673333800203	Proximal	NonIslet	127C	3
IPO4_HUMAN	2_S_1_1	2	1	1	17.0007020632349	Distal	NonIslet	130C	7
IPO4_HUMAN	2_S_1_2	2	1	2	17.428837616668	Proximal	NonIslet	128C	4
IPO4_HUMAN	2_S_1_3	2	1	3	17.9672932578433	Proximal	NonIslet	127N	1
IPO4_HUMAN	2_S_2_1	2	2	1	16.9679268983725	Distal	NonIslet	131C	8
IPO4_HUMAN	2_S_2_2	2	2	2	16.9055621129722	Proximal	NonIslet	129N	5
IPO4_HUMAN	2_S_2_3	2	2	3	17.5195723999827	Islet	Islet	128N	2
IPO4_HUMAN	2_S_3_1	2	3	1	18.0792380025011	Distal	NonIslet	126	9
IPO4_HUMAN	2_S_3_2	2	3	2	16.9572859840345	Proximal	NonIslet	129C	6
IPO4_HUMAN	2_S_3_3	2	3	3	17.2502179271306	Proximal	NonIslet	127C	3
PP4R1_HUMAN	2_S_1_1	2	1	1	15.4335710692233	Distal	NonIslet	130C	7
PP4R1_HUMAN	2_S_1_2	2	1	2	14.9109629976126	Proximal	NonIslet	128C	4
PP4R1_HUMAN	2_S_1_3	2	1	3	15.1084463148905	Proximal	NonIslet	127N	1
PP4R1_HUMAN	2_S_2_1	2	2	1	15.1918211377579	Distal	NonIslet	131C	8
PP4R1_HUMAN	2_S_2_2	2	2	2	15.26186426595	Proximal	NonIslet	129N	5
PP4R1_HUMAN	2_S_2_3	2	2	3	15.1559063866189	Islet	Islet	128N	2
PP4R1_HUMAN	2_S_3_1	2	3	1	NA	Distal	NonIslet	126	9
PP4R1_HUMAN	2_S_3_2	2	3	2	15.3023965266731	Proximal	NonIslet	129C	6
PP4R1_HUMAN	2_S_3_3	2	3	3	15.1990004373978	Proximal	NonIslet	127C	3
DLRB2_HUMAN	2_S_1_1	2	1	1	14.2715658118369	Distal	NonIslet	130C	7
DLRB2_HUMAN	2_S_1_2	2	1	2	13.7354865440917	Proximal	NonIslet	128C	4
DLRB2_HUMAN	2_S_1_3	2	1	3	13.3193308641207	Proximal	NonIslet	127N	1
DLRB2_HUMAN	2_S_2_1	2	2	1	13.2537733180824	Distal	NonIslet	131C	8
DLRB2_HUMAN	2_S_2_2	2	2	2	13.7288091055333	Proximal	NonIslet	129N	5
DLRB2_HUMAN	2_S_2_3	2	2	3	13.4663976641537	Islet	Islet	128N	2
DLRB2_HUMAN	2_S_3_1	2	3	1	NA	Distal	NonIslet	126	9
DLRB2_HUMAN	2_S_3_2	2	3	2	13.1191583001193	Proximal	NonIslet	129C	6
DLRB2_HUMAN	2_S_3_3	2	3	3	13.6246277267023	Proximal	NonIslet	127C	3
DCNP1_HUMAN	2_S_1_1	2	1	1	12.9056378555121	Distal	NonIslet	130C	7
DCNP1_HUMAN	2_S_1_2	2	1	2	12.7343180043629	Proximal	NonIslet	128C	4
DCNP1_HUMAN	2_S_1_3	2	1	3	12.8223290411704	Proximal	NonIslet	127N	1
DCNP1_HUMAN	2_S_2_1	2	2	1	12.8296400809556	Distal	NonIslet	131C	8
DCNP1_HUMAN	2_S_2_2	2	2	2	12.8422992667048	Proximal	NonIslet	129N	5
DCNP1_HUMAN	2_S_2_3	2	2	3	13.2257238082685	Islet	Islet	128N	2
DCNP1_HUMAN	2_S_3_1	2	3	1	15.4376904735895	Distal	NonIslet	126	9
DCNP1_HUMAN	2_S_3_2	2	3	2	13.2469751391723	Proximal	NonIslet	129C	6
DCNP1_HUMAN	2_S_3_3	2	3	3	12.6339970213974	Proximal	NonIslet	127C	3
GIPC2_HUMAN	2_S_1_1	2	1	1	18.9458696945178	Distal	NonIslet	130C	7
GIPC2_HUMAN	2_S_1_2	2	1	2	18.9212712951515	Proximal	NonIslet	128C	4
GIPC2_HUMAN	2_S_1_3	2	1	3	18.9343271554044	Proximal	NonIslet	127N	1
GIPC2_HUMAN	2_S_2_1	2	2	1	19.0546338202368	Distal	NonIslet	131C	8
GIPC2_HUMAN	2_S_2_2	2	2	2	18.8162705090768	Proximal	NonIslet	129N	5
GIPC2_HUMAN	2_S_2_3	2	2	3	17.7180374304677	Islet	Islet	128N	2
GIPC2_HUMAN	2_S_3_1	2	3	1	17.742143810457	Distal	NonIslet	126	9
GIPC2_HUMAN	2_S_3_2	2	3	2	19.0421894698848	Proximal	NonIslet	129C	6
GIPC2_HUMAN	2_S_3_3	2	3	3	18.8867135981965	Proximal	NonIslet	127C	3
MOT10_HUMAN	2_S_1_1	2	1	1	15.2910950042821	Distal	NonIslet	130C	7
MOT10_HUMAN	2_S_1_2	2	1	2	14.9652993029187	Proximal	NonIslet	128C	4
MOT10_HUMAN	2_S_1_3	2	1	3	15.5621368716103	Proximal	NonIslet	127N	1
MOT10_HUMAN	2_S_2_1	2	2	1	16.1165700361523	Distal	NonIslet	131C	8
MOT10_HUMAN	2_S_2_2	2	2	2	15.500799252715	Proximal	NonIslet	129N	5
MOT10_HUMAN	2_S_2_3	2	2	3	15.9444537222609	Islet	Islet	128N	2
MOT10_HUMAN	2_S_3_1	2	3	1	14.5673541472862	Distal	NonIslet	126	9
MOT10_HUMAN	2_S_3_2	2	3	2	15.8312186897556	Proximal	NonIslet	129C	6
MOT10_HUMAN	2_S_3_3	2	3	3	16.0881292298062	Proximal	NonIslet	127C	3
NOC3L_HUMAN	2_S_1_1	2	1	1	15.5754138868539	Distal	NonIslet	130C	7
NOC3L_HUMAN	2_S_1_2	2	1	2	15.4092082977512	Proximal	NonIslet	128C	4
NOC3L_HUMAN	2_S_1_3	2	1	3	15.4450957188105	Proximal	NonIslet	127N	1
NOC3L_HUMAN	2_S_2_1	2	2	1	15.740112179837	Distal	NonIslet	131C	8
NOC3L_HUMAN	2_S_2_2	2	2	2	15.9278573433043	Proximal	NonIslet	129N	5
NOC3L_HUMAN	2_S_2_3	2	2	3	15.3705266570066	Islet	Islet	128N	2
NOC3L_HUMAN	2_S_3_1	2	3	1	NA	Distal	NonIslet	126	9
NOC3L_HUMAN	2_S_3_2	2	3	2	15.8105843169929	Proximal	NonIslet	129C	6
NOC3L_HUMAN	2_S_3_3	2	3	3	15.8312905299696	Proximal	NonIslet	127C	3
COG1_HUMAN	2_S_1_1	2	1	1	17.929501833489	Distal	NonIslet	130C	7
COG1_HUMAN	2_S_1_2	2	1	2	17.7794928843026	Proximal	NonIslet	128C	4
COG1_HUMAN	2_S_1_3	2	1	3	17.7271799789067	Proximal	NonIslet	127N	1
COG1_HUMAN	2_S_2_1	2	2	1	17.8018192776509	Distal	NonIslet	131C	8
COG1_HUMAN	2_S_2_2	2	2	2	17.8274854307874	Proximal	NonIslet	129N	5
COG1_HUMAN	2_S_2_3	2	2	3	17.8063138314681	Islet	Islet	128N	2
COG1_HUMAN	2_S_3_1	2	3	1	18.2784175661284	Distal	NonIslet	126	9
COG1_HUMAN	2_S_3_2	2	3	2	17.7309929478675	Proximal	NonIslet	129C	6
COG1_HUMAN	2_S_3_3	2	3	3	17.7064967244674	Proximal	NonIslet	127C	3
SCFD2_HUMAN	2_S_1_1	2	1	1	16.9593192059399	Distal	NonIslet	130C	7
SCFD2_HUMAN	2_S_1_2	2	1	2	16.7193109837463	Proximal	NonIslet	128C	4
SCFD2_HUMAN	2_S_1_3	2	1	3	17.16127586135	Proximal	NonIslet	127N	1
SCFD2_HUMAN	2_S_2_1	2	2	1	17.3929643658415	Distal	NonIslet	131C	8
SCFD2_HUMAN	2_S_2_2	2	2	2	17.1690897036483	Proximal	NonIslet	129N	5
SCFD2_HUMAN	2_S_2_3	2	2	3	16.7748118118669	Islet	Islet	128N	2
SCFD2_HUMAN	2_S_3_1	2	3	1	14.848819238418	Distal	NonIslet	126	9
SCFD2_HUMAN	2_S_3_2	2	3	2	17.3272280276924	Proximal	NonIslet	129C	6
SCFD2_HUMAN	2_S_3_3	2	3	3	17.3147307795686	Proximal	NonIslet	127C	3
SMAP2_HUMAN	2_S_1_1	2	1	1	15.5991550955998	Distal	NonIslet	130C	7
SMAP2_HUMAN	2_S_1_2	2	1	2	15.1136027188957	Proximal	NonIslet	128C	4
SMAP2_HUMAN	2_S_1_3	2	1	3	16.9105112398827	Proximal	NonIslet	127N	1
SMAP2_HUMAN	2_S_2_1	2	2	1	15.1829317023413	Distal	NonIslet	131C	8
SMAP2_HUMAN	2_S_2_2	2	2	2	15.6014301505497	Proximal	NonIslet	129N	5
SMAP2_HUMAN	2_S_2_3	2	2	3	15.7067425836027	Islet	Islet	128N	2
SMAP2_HUMAN	2_S_3_1	2	3	1	NA	Distal	NonIslet	126	9
SMAP2_HUMAN	2_S_3_2	2	3	2	15.5110544070852	Proximal	NonIslet	129C	6
SMAP2_HUMAN	2_S_3_3	2	3	3	15.4589027038324	Proximal	NonIslet	127C	3
ZC3HF_HUMAN	2_S_1_1	2	1	1	17.2637461260066	Distal	NonIslet	130C	7
ZC3HF_HUMAN	2_S_1_2	2	1	2	16.7445319825277	Proximal	NonIslet	128C	4
ZC3HF_HUMAN	2_S_1_3	2	1	3	17.4153802315612	Proximal	NonIslet	127N	1
ZC3HF_HUMAN	2_S_2_1	2	2	1	17.4941820753198	Distal	NonIslet	131C	8
ZC3HF_HUMAN	2_S_2_2	2	2	2	17.3443513951196	Proximal	NonIslet	129N	5
ZC3HF_HUMAN	2_S_2_3	2	2	3	16.8436515890909	Islet	Islet	128N	2
ZC3HF_HUMAN	2_S_3_1	2	3	1	17.2010708341353	Distal	NonIslet	126	9
ZC3HF_HUMAN	2_S_3_2	2	3	2	17.3702272436486	Proximal	NonIslet	129C	6
ZC3HF_HUMAN	2_S_3_3	2	3	3	17.7706716147106	Proximal	NonIslet	127C	3
PPIL4_HUMAN	2_S_1_1	2	1	1	15.3868348914344	Distal	NonIslet	130C	7
PPIL4_HUMAN	2_S_1_2	2	1	2	16.3130473506915	Proximal	NonIslet	128C	4
PPIL4_HUMAN	2_S_1_3	2	1	3	15.6305087563462	Proximal	NonIslet	127N	1
PPIL4_HUMAN	2_S_2_1	2	2	1	15.5468199429833	Distal	NonIslet	131C	8
PPIL4_HUMAN	2_S_2_2	2	2	2	15.9374319847905	Proximal	NonIslet	129N	5
PPIL4_HUMAN	2_S_2_3	2	2	3	16.1235025978786	Islet	Islet	128N	2
PPIL4_HUMAN	2_S_3_1	2	3	1	NA	Distal	NonIslet	126	9
PPIL4_HUMAN	2_S_3_2	2	3	2	16.0575198344932	Proximal	NonIslet	129C	6
PPIL4_HUMAN	2_S_3_3	2	3	3	15.8117936796369	Proximal	NonIslet	127C	3
TF3C2_HUMAN	2_S_1_1	2	1	1	14.2229560535633	Distal	NonIslet	130C	7
TF3C2_HUMAN	2_S_1_2	2	1	2	14.8498195582716	Proximal	NonIslet	128C	4
TF3C2_HUMAN	2_S_1_3	2	1	3	13.9348927579036	Proximal	NonIslet	127N	1
TF3C2_HUMAN	2_S_2_1	2	2	1	13.7471787116976	Distal	NonIslet	131C	8
TF3C2_HUMAN	2_S_2_2	2	2	2	13.843832744347	Proximal	NonIslet	129N	5
TF3C2_HUMAN	2_S_2_3	2	2	3	13.6407742711064	Islet	Islet	128N	2
TF3C2_HUMAN	2_S_3_1	2	3	1	14.7170106991491	Distal	NonIslet	126	9
TF3C2_HUMAN	2_S_3_2	2	3	2	14.4177931949451	Proximal	NonIslet	129C	6
TF3C2_HUMAN	2_S_3_3	2	3	3	13.6140946753963	Proximal	NonIslet	127C	3
TB22A_HUMAN	2_S_1_1	2	1	1	16.4248013623401	Distal	NonIslet	130C	7
TB22A_HUMAN	2_S_1_2	2	1	2	16.280581213224	Proximal	NonIslet	128C	4
TB22A_HUMAN	2_S_1_3	2	1	3	15.5508270003528	Proximal	NonIslet	127N	1
TB22A_HUMAN	2_S_2_1	2	2	1	15.7311233790457	Distal	NonIslet	131C	8
TB22A_HUMAN	2_S_2_2	2	2	2	15.6650257910359	Proximal	NonIslet	129N	5
TB22A_HUMAN	2_S_2_3	2	2	3	15.3256500659438	Islet	Islet	128N	2
TB22A_HUMAN	2_S_3_1	2	3	1	16.6180281540214	Distal	NonIslet	126	9
TB22A_HUMAN	2_S_3_2	2	3	2	16.0589139037965	Proximal	NonIslet	129C	6
TB22A_HUMAN	2_S_3_3	2	3	3	15.6180016872384	Proximal	NonIslet	127C	3
RAB2B_HUMAN	2_S_1_1	2	1	1	13.4838723058119	Distal	NonIslet	130C	7
RAB2B_HUMAN	2_S_1_2	2	1	2	12.5878251536126	Proximal	NonIslet	128C	4
RAB2B_HUMAN	2_S_1_3	2	1	3	13.4788739910278	Proximal	NonIslet	127N	1
RAB2B_HUMAN	2_S_2_1	2	2	1	12.7290722727028	Distal	NonIslet	131C	8
RAB2B_HUMAN	2_S_2_2	2	2	2	13.9312001156724	Proximal	NonIslet	129N	5
RAB2B_HUMAN	2_S_2_3	2	2	3	14.3142462992509	Islet	Islet	128N	2
RAB2B_HUMAN	2_S_3_1	2	3	1	NA	Distal	NonIslet	126	9
RAB2B_HUMAN	2_S_3_2	2	3	2	13.5982629887826	Proximal	NonIslet	129C	6
RAB2B_HUMAN	2_S_3_3	2	3	3	13.3399679345486	Proximal	NonIslet	127C	3
IASPP_HUMAN	2_S_1_1	2	1	1	14.2479952646253	Distal	NonIslet	130C	7
IASPP_HUMAN	2_S_1_2	2	1	2	14.7622151641682	Proximal	NonIslet	128C	4
IASPP_HUMAN	2_S_1_3	2	1	3	14.5723076847173	Proximal	NonIslet	127N	1
IASPP_HUMAN	2_S_2_1	2	2	1	14.4044763128	Distal	NonIslet	131C	8
IASPP_HUMAN	2_S_2_2	2	2	2	14.5448292341482	Proximal	NonIslet	129N	5
IASPP_HUMAN	2_S_2_3	2	2	3	14.537927852284	Islet	Islet	128N	2
IASPP_HUMAN	2_S_3_1	2	3	1	15.4291054804434	Distal	NonIslet	126	9
IASPP_HUMAN	2_S_3_2	2	3	2	14.2944147350833	Proximal	NonIslet	129C	6
IASPP_HUMAN	2_S_3_3	2	3	3	14.0157679905579	Proximal	NonIslet	127C	3
F172A_HUMAN	2_S_1_1	2	1	1	14.479699551455	Distal	NonIslet	130C	7
F172A_HUMAN	2_S_1_2	2	1	2	14.5223989693215	Proximal	NonIslet	128C	4
F172A_HUMAN	2_S_1_3	2	1	3	14.1250837801072	Proximal	NonIslet	127N	1
F172A_HUMAN	2_S_2_1	2	2	1	14.1108752058581	Distal	NonIslet	131C	8
F172A_HUMAN	2_S_2_2	2	2	2	13.8876137991162	Proximal	NonIslet	129N	5
F172A_HUMAN	2_S_2_3	2	2	3	14.186703216424	Islet	Islet	128N	2
F172A_HUMAN	2_S_3_1	2	3	1	NA	Distal	NonIslet	126	9
F172A_HUMAN	2_S_3_2	2	3	2	14.2876085750243	Proximal	NonIslet	129C	6
F172A_HUMAN	2_S_3_3	2	3	3	13.9210338428974	Proximal	NonIslet	127C	3
TGFA1_HUMAN	2_S_1_1	2	1	1	16.1342365188499	Distal	NonIslet	130C	7
TGFA1_HUMAN	2_S_1_2	2	1	2	16.4138306826173	Proximal	NonIslet	128C	4
TGFA1_HUMAN	2_S_1_3	2	1	3	15.7265904378258	Proximal	NonIslet	127N	1
TGFA1_HUMAN	2_S_2_1	2	2	1	15.8997666414221	Distal	NonIslet	131C	8
TGFA1_HUMAN	2_S_2_2	2	2	2	15.9280667684225	Proximal	NonIslet	129N	5
TGFA1_HUMAN	2_S_2_3	2	2	3	15.9831562437842	Islet	Islet	128N	2
TGFA1_HUMAN	2_S_3_1	2	3	1	16.3233928734853	Distal	NonIslet	126	9
TGFA1_HUMAN	2_S_3_2	2	3	2	15.8235698136527	Proximal	NonIslet	129C	6
TGFA1_HUMAN	2_S_3_3	2	3	3	16.0270406645381	Proximal	NonIslet	127C	3
TM263_HUMAN	2_S_1_1	2	1	1	15.7583387625176	Distal	NonIslet	130C	7
TM263_HUMAN	2_S_1_2	2	1	2	15.6716812716245	Proximal	NonIslet	128C	4
TM263_HUMAN	2_S_1_3	2	1	3	15.9073819260132	Proximal	NonIslet	127N	1
TM263_HUMAN	2_S_2_1	2	2	1	15.6860510281133	Distal	NonIslet	131C	8
TM263_HUMAN	2_S_2_2	2	2	2	15.7232908384111	Proximal	NonIslet	129N	5
TM263_HUMAN	2_S_2_3	2	2	3	15.9121686681377	Islet	Islet	128N	2
TM263_HUMAN	2_S_3_1	2	3	1	NA	Distal	NonIslet	126	9
TM263_HUMAN	2_S_3_2	2	3	2	15.6407489301837	Proximal	NonIslet	129C	6
TM263_HUMAN	2_S_3_3	2	3	3	16.1860152686121	Proximal	NonIslet	127C	3
NU133_HUMAN	2_S_1_1	2	1	1	16.804924073035	Distal	NonIslet	130C	7
NU133_HUMAN	2_S_1_2	2	1	2	16.7980586639797	Proximal	NonIslet	128C	4
NU133_HUMAN	2_S_1_3	2	1	3	17.2519044619686	Proximal	NonIslet	127N	1
NU133_HUMAN	2_S_2_1	2	2	1	17.4070327343905	Distal	NonIslet	131C	8
NU133_HUMAN	2_S_2_2	2	2	2	16.9822908560005	Proximal	NonIslet	129N	5
NU133_HUMAN	2_S_2_3	2	2	3	17.2957215876685	Islet	Islet	128N	2
NU133_HUMAN	2_S_3_1	2	3	1	17.3406671212394	Distal	NonIslet	126	9
NU133_HUMAN	2_S_3_2	2	3	2	17.1176125903194	Proximal	NonIslet	129C	6
NU133_HUMAN	2_S_3_3	2	3	3	17.2607721193901	Proximal	NonIslet	127C	3
PDC6I_HUMAN	2_S_1_1	2	1	1	20.1281075915818	Distal	NonIslet	130C	7
PDC6I_HUMAN	2_S_1_2	2	1	2	19.9775414483066	Proximal	NonIslet	128C	4
PDC6I_HUMAN	2_S_1_3	2	1	3	20.3953521955157	Proximal	NonIslet	127N	1
PDC6I_HUMAN	2_S_2_1	2	2	1	20.3063764353322	Distal	NonIslet	131C	8
PDC6I_HUMAN	2_S_2_2	2	2	2	20.1903167512666	Proximal	NonIslet	129N	5
PDC6I_HUMAN	2_S_2_3	2	2	3	20.147607246544	Islet	Islet	128N	2
PDC6I_HUMAN	2_S_3_1	2	3	1	20.307171392352	Distal	NonIslet	126	9
PDC6I_HUMAN	2_S_3_2	2	3	2	20.2744616765221	Proximal	NonIslet	129C	6
PDC6I_HUMAN	2_S_3_3	2	3	3	20.4639151870178	Proximal	NonIslet	127C	3
UBTD2_HUMAN	2_S_1_1	2	1	1	NA	Distal	NonIslet	130C	7
UBTD2_HUMAN	2_S_1_2	2	1	2	NA	Proximal	NonIslet	128C	4
UBTD2_HUMAN	2_S_1_3	2	1	3	11.1408614920136	Proximal	NonIslet	127N	1
UBTD2_HUMAN	2_S_2_1	2	2	1	11.8814320302191	Distal	NonIslet	131C	8
UBTD2_HUMAN	2_S_2_2	2	2	2	11.2982057987979	Proximal	NonIslet	129N	5
UBTD2_HUMAN	2_S_2_3	2	2	3	10.5293957173423	Islet	Islet	128N	2
UBTD2_HUMAN	2_S_3_1	2	3	1	NA	Distal	NonIslet	126	9
UBTD2_HUMAN	2_S_3_2	2	3	2	11.5245396146339	Proximal	NonIslet	129C	6
UBTD2_HUMAN	2_S_3_3	2	3	3	11.5678085736709	Proximal	NonIslet	127C	3
FBLI1_HUMAN	2_S_1_1	2	1	1	15.8905115591441	Distal	NonIslet	130C	7
FBLI1_HUMAN	2_S_1_2	2	1	2	15.9141452922341	Proximal	NonIslet	128C	4
FBLI1_HUMAN	2_S_1_3	2	1	3	15.4716130935948	Proximal	NonIslet	127N	1
FBLI1_HUMAN	2_S_2_1	2	2	1	15.0011408045143	Distal	NonIslet	131C	8
FBLI1_HUMAN	2_S_2_2	2	2	2	15.812617799854	Proximal	NonIslet	129N	5
FBLI1_HUMAN	2_S_2_3	2	2	3	15.2527007042975	Islet	Islet	128N	2
FBLI1_HUMAN	2_S_3_1	2	3	1	NA	Distal	NonIslet	126	9
FBLI1_HUMAN	2_S_3_2	2	3	2	15.2403629557041	Proximal	NonIslet	129C	6
FBLI1_HUMAN	2_S_3_3	2	3	3	15.1494749354794	Proximal	NonIslet	127C	3
BRK1_HUMAN	2_S_1_1	2	1	1	14.4586909325216	Distal	NonIslet	130C	7
BRK1_HUMAN	2_S_1_2	2	1	2	14.6276303305925	Proximal	NonIslet	128C	4
BRK1_HUMAN	2_S_1_3	2	1	3	15.1578170375044	Proximal	NonIslet	127N	1
BRK1_HUMAN	2_S_2_1	2	2	1	15.1836378578553	Distal	NonIslet	131C	8
BRK1_HUMAN	2_S_2_2	2	2	2	15.1825146247096	Proximal	NonIslet	129N	5
BRK1_HUMAN	2_S_2_3	2	2	3	15.0145833857917	Islet	Islet	128N	2
BRK1_HUMAN	2_S_3_1	2	3	1	15.4550092703937	Distal	NonIslet	126	9
BRK1_HUMAN	2_S_3_2	2	3	2	15.3220187407323	Proximal	NonIslet	129C	6
BRK1_HUMAN	2_S_3_3	2	3	3	15.0916509786329	Proximal	NonIslet	127C	3
CHMP7_HUMAN	2_S_1_1	2	1	1	15.743334940937	Distal	NonIslet	130C	7
CHMP7_HUMAN	2_S_1_2	2	1	2	15.8406809964574	Proximal	NonIslet	128C	4
CHMP7_HUMAN	2_S_1_3	2	1	3	15.6935079071522	Proximal	NonIslet	127N	1
CHMP7_HUMAN	2_S_2_1	2	2	1	15.6337762028845	Distal	NonIslet	131C	8
CHMP7_HUMAN	2_S_2_2	2	2	2	15.8938335782417	Proximal	NonIslet	129N	5
CHMP7_HUMAN	2_S_2_3	2	2	3	15.6999420936363	Islet	Islet	128N	2
CHMP7_HUMAN	2_S_3_1	2	3	1	16.6802292319877	Distal	NonIslet	126	9
CHMP7_HUMAN	2_S_3_2	2	3	2	15.6702560542224	Proximal	NonIslet	129C	6
CHMP7_HUMAN	2_S_3_3	2	3	3	15.7509217897023	Proximal	NonIslet	127C	3
THEM6_HUMAN	2_S_1_1	2	1	1	17.0830092216384	Distal	NonIslet	130C	7
THEM6_HUMAN	2_S_1_2	2	1	2	17.1524222852852	Proximal	NonIslet	128C	4
THEM6_HUMAN	2_S_1_3	2	1	3	17.0548819292731	Proximal	NonIslet	127N	1
THEM6_HUMAN	2_S_2_1	2	2	1	17.212001080966	Distal	NonIslet	131C	8
THEM6_HUMAN	2_S_2_2	2	2	2	17.0353105283407	Proximal	NonIslet	129N	5
THEM6_HUMAN	2_S_2_3	2	2	3	17.1621663903479	Islet	Islet	128N	2
THEM6_HUMAN	2_S_3_1	2	3	1	18.6914842997167	Distal	NonIslet	126	9
THEM6_HUMAN	2_S_3_2	2	3	2	17.2456306812881	Proximal	NonIslet	129C	6
THEM6_HUMAN	2_S_3_3	2	3	3	17.190762240362	Proximal	NonIslet	127C	3
NAT14_HUMAN	2_S_1_1	2	1	1	14.4600429719477	Distal	NonIslet	130C	7
NAT14_HUMAN	2_S_1_2	2	1	2	14.7069480869049	Proximal	NonIslet	128C	4
NAT14_HUMAN	2_S_1_3	2	1	3	14.3483425870357	Proximal	NonIslet	127N	1
NAT14_HUMAN	2_S_2_1	2	2	1	14.1518904568262	Distal	NonIslet	131C	8
NAT14_HUMAN	2_S_2_2	2	2	2	14.7483820860551	Proximal	NonIslet	129N	5
NAT14_HUMAN	2_S_2_3	2	2	3	15.5542423457464	Islet	Islet	128N	2
NAT14_HUMAN	2_S_3_1	2	3	1	14.4361805599488	Distal	NonIslet	126	9
NAT14_HUMAN	2_S_3_2	2	3	2	14.3261401405023	Proximal	NonIslet	129C	6
NAT14_HUMAN	2_S_3_3	2	3	3	13.8967009213053	Proximal	NonIslet	127C	3
SFT2A_HUMAN	2_S_1_1	2	1	1	NA	Distal	NonIslet	130C	7
SFT2A_HUMAN	2_S_1_2	2	1	2	12.4372590685469	Proximal	NonIslet	128C	4
SFT2A_HUMAN	2_S_1_3	2	1	3	NA	Proximal	NonIslet	127N	1
SFT2A_HUMAN	2_S_2_1	2	2	1	NA	Distal	NonIslet	131C	8
SFT2A_HUMAN	2_S_2_2	2	2	2	NA	Proximal	NonIslet	129N	5
SFT2A_HUMAN	2_S_2_3	2	2	3	11.7778681237423	Islet	Islet	128N	2
SFT2A_HUMAN	2_S_3_1	2	3	1	NA	Distal	NonIslet	126	9
SFT2A_HUMAN	2_S_3_2	2	3	2	NA	Proximal	NonIslet	129C	6
SFT2A_HUMAN	2_S_3_3	2	3	3	11.5850016786844	Proximal	NonIslet	127C	3
MITD1_HUMAN	2_S_1_1	2	1	1	12.2653130215888	Distal	NonIslet	130C	7
MITD1_HUMAN	2_S_1_2	2	1	2	12.1271498247263	Proximal	NonIslet	128C	4
MITD1_HUMAN	2_S_1_3	2	1	3	12.4787854753587	Proximal	NonIslet	127N	1
MITD1_HUMAN	2_S_2_1	2	2	1	12.6648140523979	Distal	NonIslet	131C	8
MITD1_HUMAN	2_S_2_2	2	2	2	13.7103296888396	Proximal	NonIslet	129N	5
MITD1_HUMAN	2_S_2_3	2	2	3	13.5531970687272	Islet	Islet	128N	2
MITD1_HUMAN	2_S_3_1	2	3	1	NA	Distal	NonIslet	126	9
MITD1_HUMAN	2_S_3_2	2	3	2	13.3003669858197	Proximal	NonIslet	129C	6
MITD1_HUMAN	2_S_3_3	2	3	3	13.419633124893	Proximal	NonIslet	127C	3
LEO1_HUMAN	2_S_1_1	2	1	1	15.6410347574428	Distal	NonIslet	130C	7
LEO1_HUMAN	2_S_1_2	2	1	2	15.5140941010953	Proximal	NonIslet	128C	4
LEO1_HUMAN	2_S_1_3	2	1	3	15.4642984912683	Proximal	NonIslet	127N	1
LEO1_HUMAN	2_S_2_1	2	2	1	15.3783673471041	Distal	NonIslet	131C	8
LEO1_HUMAN	2_S_2_2	2	2	2	15.5470809928296	Proximal	NonIslet	129N	5
LEO1_HUMAN	2_S_2_3	2	2	3	15.7475336731097	Islet	Islet	128N	2
LEO1_HUMAN	2_S_3_1	2	3	1	16.7815144114139	Distal	NonIslet	126	9
LEO1_HUMAN	2_S_3_2	2	3	2	15.4070275868684	Proximal	NonIslet	129C	6
LEO1_HUMAN	2_S_3_3	2	3	3	15.3982166137532	Proximal	NonIslet	127C	3
DCAKD_HUMAN	2_S_1_1	2	1	1	16.4395865835247	Distal	NonIslet	130C	7
DCAKD_HUMAN	2_S_1_2	2	1	2	16.2117130926103	Proximal	NonIslet	128C	4
DCAKD_HUMAN	2_S_1_3	2	1	3	15.5766024580681	Proximal	NonIslet	127N	1
DCAKD_HUMAN	2_S_2_1	2	2	1	15.7474982417965	Distal	NonIslet	131C	8
DCAKD_HUMAN	2_S_2_2	2	2	2	15.8534545487169	Proximal	NonIslet	129N	5
DCAKD_HUMAN	2_S_2_3	2	2	3	15.9497875319754	Islet	Islet	128N	2
DCAKD_HUMAN	2_S_3_1	2	3	1	14.9962137402033	Distal	NonIslet	126	9
DCAKD_HUMAN	2_S_3_2	2	3	2	15.734818372346	Proximal	NonIslet	129C	6
DCAKD_HUMAN	2_S_3_3	2	3	3	15.6442108677691	Proximal	NonIslet	127C	3
NUDC2_HUMAN	2_S_1_1	2	1	1	15.3142876022542	Distal	NonIslet	130C	7
NUDC2_HUMAN	2_S_1_2	2	1	2	14.5432589110988	Proximal	NonIslet	128C	4
NUDC2_HUMAN	2_S_1_3	2	1	3	14.4549758396845	Proximal	NonIslet	127N	1
NUDC2_HUMAN	2_S_2_1	2	2	1	14.2594034431705	Distal	NonIslet	131C	8
NUDC2_HUMAN	2_S_2_2	2	2	2	14.7392189250748	Proximal	NonIslet	129N	5
NUDC2_HUMAN	2_S_2_3	2	2	3	14.4705723797561	Islet	Islet	128N	2
NUDC2_HUMAN	2_S_3_1	2	3	1	17.0519013284521	Distal	NonIslet	126	9
NUDC2_HUMAN	2_S_3_2	2	3	2	14.4059992605362	Proximal	NonIslet	129C	6
NUDC2_HUMAN	2_S_3_3	2	3	3	14.3004872802259	Proximal	NonIslet	127C	3
STAG1_HUMAN	2_S_1_1	2	1	1	17.5618982490454	Distal	NonIslet	130C	7
STAG1_HUMAN	2_S_1_2	2	1	2	17.351672078979	Proximal	NonIslet	128C	4
STAG1_HUMAN	2_S_1_3	2	1	3	17.4360834962038	Proximal	NonIslet	127N	1
STAG1_HUMAN	2_S_2_1	2	2	1	17.5883136380114	Distal	NonIslet	131C	8
STAG1_HUMAN	2_S_2_2	2	2	2	17.4661013220457	Proximal	NonIslet	129N	5
STAG1_HUMAN	2_S_2_3	2	2	3	17.8059633795953	Islet	Islet	128N	2
STAG1_HUMAN	2_S_3_1	2	3	1	16.8386631959625	Distal	NonIslet	126	9
STAG1_HUMAN	2_S_3_2	2	3	2	17.4789679307545	Proximal	NonIslet	129C	6
STAG1_HUMAN	2_S_3_3	2	3	3	17.5300242547564	Proximal	NonIslet	127C	3
SCFD1_HUMAN	2_S_1_1	2	1	1	20.0103765062955	Distal	NonIslet	130C	7
SCFD1_HUMAN	2_S_1_2	2	1	2	19.6365976372695	Proximal	NonIslet	128C	4
SCFD1_HUMAN	2_S_1_3	2	1	3	19.8089218666477	Proximal	NonIslet	127N	1
SCFD1_HUMAN	2_S_2_1	2	2	1	20.0108540101976	Distal	NonIslet	131C	8
SCFD1_HUMAN	2_S_2_2	2	2	2	19.8884684461772	Proximal	NonIslet	129N	5
SCFD1_HUMAN	2_S_2_3	2	2	3	19.5493549958734	Islet	Islet	128N	2
SCFD1_HUMAN	2_S_3_1	2	3	1	21.1151294778459	Distal	NonIslet	126	9
SCFD1_HUMAN	2_S_3_2	2	3	2	19.9624300455829	Proximal	NonIslet	129C	6
SCFD1_HUMAN	2_S_3_3	2	3	3	20.0401572146612	Proximal	NonIslet	127C	3
CANT1_HUMAN	2_S_1_1	2	1	1	16.2593816476691	Distal	NonIslet	130C	7
CANT1_HUMAN	2_S_1_2	2	1	2	16.2660215349384	Proximal	NonIslet	128C	4
CANT1_HUMAN	2_S_1_3	2	1	3	16.2882416982478	Proximal	NonIslet	127N	1
CANT1_HUMAN	2_S_2_1	2	2	1	16.2965095444544	Distal	NonIslet	131C	8
CANT1_HUMAN	2_S_2_2	2	2	2	16.1954785214968	Proximal	NonIslet	129N	5
CANT1_HUMAN	2_S_2_3	2	2	3	16.1108280745061	Islet	Islet	128N	2
CANT1_HUMAN	2_S_3_1	2	3	1	14.9786853046157	Distal	NonIslet	126	9
CANT1_HUMAN	2_S_3_2	2	3	2	16.1759810633604	Proximal	NonIslet	129C	6
CANT1_HUMAN	2_S_3_3	2	3	3	16.1145528441001	Proximal	NonIslet	127C	3
TPC12_HUMAN	2_S_1_1	2	1	1	14.8420583373794	Distal	NonIslet	130C	7
TPC12_HUMAN	2_S_1_2	2	1	2	14.8531230740783	Proximal	NonIslet	128C	4
TPC12_HUMAN	2_S_1_3	2	1	3	15.1835395021372	Proximal	NonIslet	127N	1
TPC12_HUMAN	2_S_2_1	2	2	1	15.3188446408954	Distal	NonIslet	131C	8
TPC12_HUMAN	2_S_2_2	2	2	2	15.2868984700023	Proximal	NonIslet	129N	5
TPC12_HUMAN	2_S_2_3	2	2	3	15.497311380613	Islet	Islet	128N	2
TPC12_HUMAN	2_S_3_1	2	3	1	15.1870121351758	Distal	NonIslet	126	9
TPC12_HUMAN	2_S_3_2	2	3	2	15.2007226954041	Proximal	NonIslet	129C	6
TPC12_HUMAN	2_S_3_3	2	3	3	15.4658781244032	Proximal	NonIslet	127C	3
POF1B_HUMAN	2_S_1_1	2	1	1	17.7406145064034	Distal	NonIslet	130C	7
POF1B_HUMAN	2_S_1_2	2	1	2	17.7259453573851	Proximal	NonIslet	128C	4
POF1B_HUMAN	2_S_1_3	2	1	3	17.7450690485051	Proximal	NonIslet	127N	1
POF1B_HUMAN	2_S_2_1	2	2	1	17.6733351012512	Distal	NonIslet	131C	8
POF1B_HUMAN	2_S_2_2	2	2	2	17.7265265833336	Proximal	NonIslet	129N	5
POF1B_HUMAN	2_S_2_3	2	2	3	16.5630364127342	Islet	Islet	128N	2
POF1B_HUMAN	2_S_3_1	2	3	1	15.8596088572997	Distal	NonIslet	126	9
POF1B_HUMAN	2_S_3_2	2	3	2	17.3006679092297	Proximal	NonIslet	129C	6
POF1B_HUMAN	2_S_3_3	2	3	3	17.2389506621237	Proximal	NonIslet	127C	3
HNRLL_HUMAN	2_S_1_1	2	1	1	15.683880495567	Distal	NonIslet	130C	7
HNRLL_HUMAN	2_S_1_2	2	1	2	15.2975711250439	Proximal	NonIslet	128C	4
HNRLL_HUMAN	2_S_1_3	2	1	3	15.8999418393623	Proximal	NonIslet	127N	1
HNRLL_HUMAN	2_S_2_1	2	2	1	15.8718859754995	Distal	NonIslet	131C	8
HNRLL_HUMAN	2_S_2_2	2	2	2	15.8188682317121	Proximal	NonIslet	129N	5
HNRLL_HUMAN	2_S_2_3	2	2	3	16.377222204642	Islet	Islet	128N	2
HNRLL_HUMAN	2_S_3_1	2	3	1	15.002586087818	Distal	NonIslet	126	9
HNRLL_HUMAN	2_S_3_2	2	3	2	15.587727688945	Proximal	NonIslet	129C	6
HNRLL_HUMAN	2_S_3_3	2	3	3	15.7514368643464	Proximal	NonIslet	127C	3
CD003_HUMAN	2_S_1_1	2	1	1	14.8194090202604	Distal	NonIslet	130C	7
CD003_HUMAN	2_S_1_2	2	1	2	14.4589821324813	Proximal	NonIslet	128C	4
CD003_HUMAN	2_S_1_3	2	1	3	14.6998628074853	Proximal	NonIslet	127N	1
CD003_HUMAN	2_S_2_1	2	2	1	14.9553755580286	Distal	NonIslet	131C	8
CD003_HUMAN	2_S_2_2	2	2	2	14.7818535061472	Proximal	NonIslet	129N	5
CD003_HUMAN	2_S_2_3	2	2	3	14.8255762159499	Islet	Islet	128N	2
CD003_HUMAN	2_S_3_1	2	3	1	NA	Distal	NonIslet	126	9
CD003_HUMAN	2_S_3_2	2	3	2	14.3979045539432	Proximal	NonIslet	129C	6
CD003_HUMAN	2_S_3_3	2	3	3	14.6986808548712	Proximal	NonIslet	127C	3
UBCP1_HUMAN	2_S_1_1	2	1	1	16.6191822204374	Distal	NonIslet	130C	7
UBCP1_HUMAN	2_S_1_2	2	1	2	16.523049247825	Proximal	NonIslet	128C	4
UBCP1_HUMAN	2_S_1_3	2	1	3	16.9179094508017	Proximal	NonIslet	127N	1
UBCP1_HUMAN	2_S_2_1	2	2	1	17.0444189207294	Distal	NonIslet	131C	8
UBCP1_HUMAN	2_S_2_2	2	2	2	16.9123709382614	Proximal	NonIslet	129N	5
UBCP1_HUMAN	2_S_2_3	2	2	3	16.6217876394118	Islet	Islet	128N	2
UBCP1_HUMAN	2_S_3_1	2	3	1	15.3825679105609	Distal	NonIslet	126	9
UBCP1_HUMAN	2_S_3_2	2	3	2	17.1445151512976	Proximal	NonIslet	129C	6
UBCP1_HUMAN	2_S_3_3	2	3	3	17.2212408396877	Proximal	NonIslet	127C	3
PCNP_HUMAN	2_S_1_1	2	1	1	15.0531281422866	Distal	NonIslet	130C	7
PCNP_HUMAN	2_S_1_2	2	1	2	15.2309265566764	Proximal	NonIslet	128C	4
PCNP_HUMAN	2_S_1_3	2	1	3	15.4601390999172	Proximal	NonIslet	127N	1
PCNP_HUMAN	2_S_2_1	2	2	1	15.1874850073874	Distal	NonIslet	131C	8
PCNP_HUMAN	2_S_2_2	2	2	2	15.5997376654139	Proximal	NonIslet	129N	5
PCNP_HUMAN	2_S_2_3	2	2	3	15.4863035340949	Islet	Islet	128N	2
PCNP_HUMAN	2_S_3_1	2	3	1	14.7081732470472	Distal	NonIslet	126	9
PCNP_HUMAN	2_S_3_2	2	3	2	15.3424112732134	Proximal	NonIslet	129C	6
PCNP_HUMAN	2_S_3_3	2	3	3	15.2555556398043	Proximal	NonIslet	127C	3
SPRY4_HUMAN	2_S_1_1	2	1	1	14.8332478657132	Distal	NonIslet	130C	7
SPRY4_HUMAN	2_S_1_2	2	1	2	14.5786173537225	Proximal	NonIslet	128C	4
SPRY4_HUMAN	2_S_1_3	2	1	3	14.5809215432543	Proximal	NonIslet	127N	1
SPRY4_HUMAN	2_S_2_1	2	2	1	14.6122730986993	Distal	NonIslet	131C	8
SPRY4_HUMAN	2_S_2_2	2	2	2	15.004189736727	Proximal	NonIslet	129N	5
SPRY4_HUMAN	2_S_2_3	2	2	3	14.1380336228175	Islet	Islet	128N	2
SPRY4_HUMAN	2_S_3_1	2	3	1	NA	Distal	NonIslet	126	9
SPRY4_HUMAN	2_S_3_2	2	3	2	14.0879940254325	Proximal	NonIslet	129C	6
SPRY4_HUMAN	2_S_3_3	2	3	3	14.6149702005988	Proximal	NonIslet	127C	3
TMED6_HUMAN	2_S_1_1	2	1	1	16.6259046521893	Distal	NonIslet	130C	7
TMED6_HUMAN	2_S_1_2	2	1	2	16.5615667692482	Proximal	NonIslet	128C	4
TMED6_HUMAN	2_S_1_3	2	1	3	16.5320751875426	Proximal	NonIslet	127N	1
TMED6_HUMAN	2_S_2_1	2	2	1	16.4275626892961	Distal	NonIslet	131C	8
TMED6_HUMAN	2_S_2_2	2	2	2	16.4091417911602	Proximal	NonIslet	129N	5
TMED6_HUMAN	2_S_2_3	2	2	3	16.205355919879	Islet	Islet	128N	2
TMED6_HUMAN	2_S_3_1	2	3	1	18.5970454782625	Distal	NonIslet	126	9
TMED6_HUMAN	2_S_3_2	2	3	2	16.5455216742207	Proximal	NonIslet	129C	6
TMED6_HUMAN	2_S_3_3	2	3	3	16.6878537615784	Proximal	NonIslet	127C	3
MAIP1_HUMAN	2_S_1_1	2	1	1	15.4199267332328	Distal	NonIslet	130C	7
MAIP1_HUMAN	2_S_1_2	2	1	2	15.4555486709703	Proximal	NonIslet	128C	4
MAIP1_HUMAN	2_S_1_3	2	1	3	15.4508611307159	Proximal	NonIslet	127N	1
MAIP1_HUMAN	2_S_2_1	2	2	1	15.4890414802803	Distal	NonIslet	131C	8
MAIP1_HUMAN	2_S_2_2	2	2	2	15.3957874818471	Proximal	NonIslet	129N	5
MAIP1_HUMAN	2_S_2_3	2	2	3	15.2725254669127	Islet	Islet	128N	2
MAIP1_HUMAN	2_S_3_1	2	3	1	16.8673177020932	Distal	NonIslet	126	9
MAIP1_HUMAN	2_S_3_2	2	3	2	15.5094185960393	Proximal	NonIslet	129C	6
MAIP1_HUMAN	2_S_3_3	2	3	3	15.0926661689844	Proximal	NonIslet	127C	3
TRUB1_HUMAN	2_S_1_1	2	1	1	13.1482528136543	Distal	NonIslet	130C	7
TRUB1_HUMAN	2_S_1_2	2	1	2	13.0506512100973	Proximal	NonIslet	128C	4
TRUB1_HUMAN	2_S_1_3	2	1	3	13.4646996564771	Proximal	NonIslet	127N	1
TRUB1_HUMAN	2_S_2_1	2	2	1	13.1369656726054	Distal	NonIslet	131C	8
TRUB1_HUMAN	2_S_2_2	2	2	2	13.6487361835963	Proximal	NonIslet	129N	5
TRUB1_HUMAN	2_S_2_3	2	2	3	15.0299520829954	Islet	Islet	128N	2
TRUB1_HUMAN	2_S_3_1	2	3	1	NA	Distal	NonIslet	126	9
TRUB1_HUMAN	2_S_3_2	2	3	2	13.7817532687682	Proximal	NonIslet	129C	6
TRUB1_HUMAN	2_S_3_3	2	3	3	13.9971394456575	Proximal	NonIslet	127C	3
LMO7_HUMAN	2_S_1_1	2	1	1	17.6374208404834	Distal	NonIslet	130C	7
LMO7_HUMAN	2_S_1_2	2	1	2	17.6026058776463	Proximal	NonIslet	128C	4
LMO7_HUMAN	2_S_1_3	2	1	3	18.0596846531319	Proximal	NonIslet	127N	1
LMO7_HUMAN	2_S_2_1	2	2	1	17.6631923633619	Distal	NonIslet	131C	8
LMO7_HUMAN	2_S_2_2	2	2	2	18.0120179238453	Proximal	NonIslet	129N	5
LMO7_HUMAN	2_S_2_3	2	2	3	18.1317058415486	Islet	Islet	128N	2
LMO7_HUMAN	2_S_3_1	2	3	1	17.150346590123	Distal	NonIslet	126	9
LMO7_HUMAN	2_S_3_2	2	3	2	17.8321024394793	Proximal	NonIslet	129C	6
LMO7_HUMAN	2_S_3_3	2	3	3	17.497252072629	Proximal	NonIslet	127C	3
ATX2L_HUMAN	2_S_1_1	2	1	1	17.5332150555188	Distal	NonIslet	130C	7
ATX2L_HUMAN	2_S_1_2	2	1	2	17.7179299823369	Proximal	NonIslet	128C	4
ATX2L_HUMAN	2_S_1_3	2	1	3	17.5788831218472	Proximal	NonIslet	127N	1
ATX2L_HUMAN	2_S_2_1	2	2	1	17.3581145223115	Distal	NonIslet	131C	8
ATX2L_HUMAN	2_S_2_2	2	2	2	17.8028049913745	Proximal	NonIslet	129N	5
ATX2L_HUMAN	2_S_2_3	2	2	3	17.8923037205561	Islet	Islet	128N	2
ATX2L_HUMAN	2_S_3_1	2	3	1	17.3459855212912	Distal	NonIslet	126	9
ATX2L_HUMAN	2_S_3_2	2	3	2	17.4142584898005	Proximal	NonIslet	129C	6
ATX2L_HUMAN	2_S_3_3	2	3	3	17.6745732329624	Proximal	NonIslet	127C	3
CYGB_HUMAN	2_S_1_1	2	1	1	13.9356399514339	Distal	NonIslet	130C	7
CYGB_HUMAN	2_S_1_2	2	1	2	13.6213741912939	Proximal	NonIslet	128C	4
CYGB_HUMAN	2_S_1_3	2	1	3	14.1579304068058	Proximal	NonIslet	127N	1
CYGB_HUMAN	2_S_2_1	2	2	1	14.031251810536	Distal	NonIslet	131C	8
CYGB_HUMAN	2_S_2_2	2	2	2	13.8142890506968	Proximal	NonIslet	129N	5
CYGB_HUMAN	2_S_2_3	2	2	3	13.7052833989889	Islet	Islet	128N	2
CYGB_HUMAN	2_S_3_1	2	3	1	NA	Distal	NonIslet	126	9
CYGB_HUMAN	2_S_3_2	2	3	2	13.5678455042327	Proximal	NonIslet	129C	6
CYGB_HUMAN	2_S_3_3	2	3	3	13.6319571894289	Proximal	NonIslet	127C	3
GIMA1_HUMAN	2_S_1_1	2	1	1	NA	Distal	NonIslet	130C	7
GIMA1_HUMAN	2_S_1_2	2	1	2	NA	Proximal	NonIslet	128C	4
GIMA1_HUMAN	2_S_1_3	2	1	3	NA	Proximal	NonIslet	127N	1
GIMA1_HUMAN	2_S_2_1	2	2	1	NA	Distal	NonIslet	131C	8
GIMA1_HUMAN	2_S_2_2	2	2	2	NA	Proximal	NonIslet	129N	5
GIMA1_HUMAN	2_S_2_3	2	2	3	11.3899863980268	Islet	Islet	128N	2
GIMA1_HUMAN	2_S_3_1	2	3	1	NA	Distal	NonIslet	126	9
GIMA1_HUMAN	2_S_3_2	2	3	2	NA	Proximal	NonIslet	129C	6
GIMA1_HUMAN	2_S_3_3	2	3	3	NA	Proximal	NonIslet	127C	3
PHIP_HUMAN	2_S_1_1	2	1	1	16.4238143741423	Distal	NonIslet	130C	7
PHIP_HUMAN	2_S_1_2	2	1	2	16.6116727566895	Proximal	NonIslet	128C	4
PHIP_HUMAN	2_S_1_3	2	1	3	16.2812475918827	Proximal	NonIslet	127N	1
PHIP_HUMAN	2_S_2_1	2	2	1	16.2258996224822	Distal	NonIslet	131C	8
PHIP_HUMAN	2_S_2_2	2	2	2	16.5361842178436	Proximal	NonIslet	129N	5
PHIP_HUMAN	2_S_2_3	2	2	3	17.2025067369065	Islet	Islet	128N	2
PHIP_HUMAN	2_S_3_1	2	3	1	16.4164975291832	Distal	NonIslet	126	9
PHIP_HUMAN	2_S_3_2	2	3	2	16.3385477966842	Proximal	NonIslet	129C	6
PHIP_HUMAN	2_S_3_3	2	3	3	16.0336238825038	Proximal	NonIslet	127C	3
SELM_HUMAN	2_S_1_1	2	1	1	13.4482224943278	Distal	NonIslet	130C	7
SELM_HUMAN	2_S_1_2	2	1	2	13.6822586531107	Proximal	NonIslet	128C	4
SELM_HUMAN	2_S_1_3	2	1	3	13.3510365680614	Proximal	NonIslet	127N	1
SELM_HUMAN	2_S_2_1	2	2	1	13.8344791963504	Distal	NonIslet	131C	8
SELM_HUMAN	2_S_2_2	2	2	2	13.587901719619	Proximal	NonIslet	129N	5
SELM_HUMAN	2_S_2_3	2	2	3	13.3757699207495	Islet	Islet	128N	2
SELM_HUMAN	2_S_3_1	2	3	1	NA	Distal	NonIslet	126	9
SELM_HUMAN	2_S_3_2	2	3	2	13.5245577494234	Proximal	NonIslet	129C	6
SELM_HUMAN	2_S_3_3	2	3	3	14.253225064394	Proximal	NonIslet	127C	3
PRP31_HUMAN	2_S_1_1	2	1	1	17.274412939027	Distal	NonIslet	130C	7
PRP31_HUMAN	2_S_1_2	2	1	2	17.4249672666588	Proximal	NonIslet	128C	4
PRP31_HUMAN	2_S_1_3	2	1	3	17.5504897342852	Proximal	NonIslet	127N	1
PRP31_HUMAN	2_S_2_1	2	2	1	17.6943790331194	Distal	NonIslet	131C	8
PRP31_HUMAN	2_S_2_2	2	2	2	17.5481612944773	Proximal	NonIslet	129N	5
PRP31_HUMAN	2_S_2_3	2	2	3	17.9186021973445	Islet	Islet	128N	2
PRP31_HUMAN	2_S_3_1	2	3	1	17.0861182578431	Distal	NonIslet	126	9
PRP31_HUMAN	2_S_3_2	2	3	2	17.5575927413224	Proximal	NonIslet	129C	6
PRP31_HUMAN	2_S_3_3	2	3	3	17.5937102490445	Proximal	NonIslet	127C	3
NELFB_HUMAN	2_S_1_1	2	1	1	17.2448586238118	Distal	NonIslet	130C	7
NELFB_HUMAN	2_S_1_2	2	1	2	17.6689662133401	Proximal	NonIslet	128C	4
NELFB_HUMAN	2_S_1_3	2	1	3	17.1847702373178	Proximal	NonIslet	127N	1
NELFB_HUMAN	2_S_2_1	2	2	1	16.9301770770699	Distal	NonIslet	131C	8
NELFB_HUMAN	2_S_2_2	2	2	2	16.9429233667716	Proximal	NonIslet	129N	5
NELFB_HUMAN	2_S_2_3	2	2	3	17.2091473996225	Islet	Islet	128N	2
NELFB_HUMAN	2_S_3_1	2	3	1	16.7012252342118	Distal	NonIslet	126	9
NELFB_HUMAN	2_S_3_2	2	3	2	17.0651552097285	Proximal	NonIslet	129C	6
NELFB_HUMAN	2_S_3_3	2	3	3	16.9791672639774	Proximal	NonIslet	127C	3
PALLD_HUMAN	2_S_1_1	2	1	1	16.8830369887786	Distal	NonIslet	130C	7
PALLD_HUMAN	2_S_1_2	2	1	2	17.5604561327184	Proximal	NonIslet	128C	4
PALLD_HUMAN	2_S_1_3	2	1	3	17.5890620546554	Proximal	NonIslet	127N	1
PALLD_HUMAN	2_S_2_1	2	2	1	17.1794535729107	Distal	NonIslet	131C	8
PALLD_HUMAN	2_S_2_2	2	2	2	17.8131171106436	Proximal	NonIslet	129N	5
PALLD_HUMAN	2_S_2_3	2	2	3	17.7240056832557	Islet	Islet	128N	2
PALLD_HUMAN	2_S_3_1	2	3	1	17.8525841699922	Distal	NonIslet	126	9
PALLD_HUMAN	2_S_3_2	2	3	2	17.3006822215923	Proximal	NonIslet	129C	6
PALLD_HUMAN	2_S_3_3	2	3	3	17.0483015574891	Proximal	NonIslet	127C	3
RUFY2_HUMAN	2_S_1_1	2	1	1	15.8076049776394	Distal	NonIslet	130C	7
RUFY2_HUMAN	2_S_1_2	2	1	2	15.99938041092	Proximal	NonIslet	128C	4
RUFY2_HUMAN	2_S_1_3	2	1	3	15.7442978540127	Proximal	NonIslet	127N	1
RUFY2_HUMAN	2_S_2_1	2	2	1	15.7819913914117	Distal	NonIslet	131C	8
RUFY2_HUMAN	2_S_2_2	2	2	2	16.0326161642038	Proximal	NonIslet	129N	5
RUFY2_HUMAN	2_S_2_3	2	2	3	15.9323382602618	Islet	Islet	128N	2
RUFY2_HUMAN	2_S_3_1	2	3	1	NA	Distal	NonIslet	126	9
RUFY2_HUMAN	2_S_3_2	2	3	2	15.892434037382	Proximal	NonIslet	129C	6
RUFY2_HUMAN	2_S_3_3	2	3	3	15.7375321997348	Proximal	NonIslet	127C	3
SREK1_HUMAN	2_S_1_1	2	1	1	14.909712535103	Distal	NonIslet	130C	7
SREK1_HUMAN	2_S_1_2	2	1	2	14.9781529599621	Proximal	NonIslet	128C	4
SREK1_HUMAN	2_S_1_3	2	1	3	14.561620149009	Proximal	NonIslet	127N	1
SREK1_HUMAN	2_S_2_1	2	2	1	15.0037598556133	Distal	NonIslet	131C	8
SREK1_HUMAN	2_S_2_2	2	2	2	14.4557330496447	Proximal	NonIslet	129N	5
SREK1_HUMAN	2_S_2_3	2	2	3	14.9252720379521	Islet	Islet	128N	2
SREK1_HUMAN	2_S_3_1	2	3	1	15.6745239256972	Distal	NonIslet	126	9
SREK1_HUMAN	2_S_3_2	2	3	2	14.4553175321887	Proximal	NonIslet	129C	6
SREK1_HUMAN	2_S_3_3	2	3	3	14.4595141092973	Proximal	NonIslet	127C	3
SCG3_HUMAN	2_S_1_1	2	1	1	12.4782557922732	Distal	NonIslet	130C	7
SCG3_HUMAN	2_S_1_2	2	1	2	13.9179433123348	Proximal	NonIslet	128C	4
SCG3_HUMAN	2_S_1_3	2	1	3	14.4814805262793	Proximal	NonIslet	127N	1
SCG3_HUMAN	2_S_2_1	2	2	1	14.2745624727488	Distal	NonIslet	131C	8
SCG3_HUMAN	2_S_2_2	2	2	2	13.4674641773819	Proximal	NonIslet	129N	5
SCG3_HUMAN	2_S_2_3	2	2	3	16.7639623272664	Islet	Islet	128N	2
SCG3_HUMAN	2_S_3_1	2	3	1	NA	Distal	NonIslet	126	9
SCG3_HUMAN	2_S_3_2	2	3	2	13.5311256635944	Proximal	NonIslet	129C	6
SCG3_HUMAN	2_S_3_3	2	3	3	14.1927666929316	Proximal	NonIslet	127C	3
PSPC1_HUMAN	2_S_1_1	2	1	1	17.7416550536896	Distal	NonIslet	130C	7
PSPC1_HUMAN	2_S_1_2	2	1	2	17.8005195279004	Proximal	NonIslet	128C	4
PSPC1_HUMAN	2_S_1_3	2	1	3	17.6824458823532	Proximal	NonIslet	127N	1
PSPC1_HUMAN	2_S_2_1	2	2	1	17.6601652212052	Distal	NonIslet	131C	8
PSPC1_HUMAN	2_S_2_2	2	2	2	17.8764958431587	Proximal	NonIslet	129N	5
PSPC1_HUMAN	2_S_2_3	2	2	3	18.3654210322956	Islet	Islet	128N	2
PSPC1_HUMAN	2_S_3_1	2	3	1	17.8154047196103	Distal	NonIslet	126	9
PSPC1_HUMAN	2_S_3_2	2	3	2	17.8880930513835	Proximal	NonIslet	129C	6
PSPC1_HUMAN	2_S_3_3	2	3	3	17.5654779157283	Proximal	NonIslet	127C	3
ATLA1_HUMAN	2_S_1_1	2	1	1	16.3855901968419	Distal	NonIslet	130C	7
ATLA1_HUMAN	2_S_1_2	2	1	2	16.2971808460935	Proximal	NonIslet	128C	4
ATLA1_HUMAN	2_S_1_3	2	1	3	16.604069736097	Proximal	NonIslet	127N	1
ATLA1_HUMAN	2_S_2_1	2	2	1	16.8200239522559	Distal	NonIslet	131C	8
ATLA1_HUMAN	2_S_2_2	2	2	2	16.2627168221146	Proximal	NonIslet	129N	5
ATLA1_HUMAN	2_S_2_3	2	2	3	17.0525074761654	Islet	Islet	128N	2
ATLA1_HUMAN	2_S_3_1	2	3	1	18.1266369694085	Distal	NonIslet	126	9
ATLA1_HUMAN	2_S_3_2	2	3	2	16.9878313748891	Proximal	NonIslet	129C	6
ATLA1_HUMAN	2_S_3_3	2	3	3	16.7642106663534	Proximal	NonIslet	127C	3
MADD_HUMAN	2_S_1_1	2	1	1	15.3027105591496	Distal	NonIslet	130C	7
MADD_HUMAN	2_S_1_2	2	1	2	15.341085690073	Proximal	NonIslet	128C	4
MADD_HUMAN	2_S_1_3	2	1	3	14.9326497743932	Proximal	NonIslet	127N	1
MADD_HUMAN	2_S_2_1	2	2	1	15.3312375701324	Distal	NonIslet	131C	8
MADD_HUMAN	2_S_2_2	2	2	2	14.8912079340368	Proximal	NonIslet	129N	5
MADD_HUMAN	2_S_2_3	2	2	3	16.0023787867841	Islet	Islet	128N	2
MADD_HUMAN	2_S_3_1	2	3	1	NA	Distal	NonIslet	126	9
MADD_HUMAN	2_S_3_2	2	3	2	15.1844548616516	Proximal	NonIslet	129C	6
MADD_HUMAN	2_S_3_3	2	3	3	14.7456380752139	Proximal	NonIslet	127C	3
SYNE2_HUMAN	2_S_1_1	2	1	1	20.4410856916934	Distal	NonIslet	130C	7
SYNE2_HUMAN	2_S_1_2	2	1	2	20.3918252354175	Proximal	NonIslet	128C	4
SYNE2_HUMAN	2_S_1_3	2	1	3	20.5930510843639	Proximal	NonIslet	127N	1
SYNE2_HUMAN	2_S_2_1	2	2	1	20.5333194975087	Distal	NonIslet	131C	8
SYNE2_HUMAN	2_S_2_2	2	2	2	20.4973904371808	Proximal	NonIslet	129N	5
SYNE2_HUMAN	2_S_2_3	2	2	3	20.6213725370615	Islet	Islet	128N	2
SYNE2_HUMAN	2_S_3_1	2	3	1	20.1756269713259	Distal	NonIslet	126	9
SYNE2_HUMAN	2_S_3_2	2	3	2	20.4583100479755	Proximal	NonIslet	129C	6
SYNE2_HUMAN	2_S_3_3	2	3	3	20.535770656914	Proximal	NonIslet	127C	3
ACO11_HUMAN	2_S_1_1	2	1	1	13.9231825734841	Distal	NonIslet	130C	7
ACO11_HUMAN	2_S_1_2	2	1	2	14.2949688776614	Proximal	NonIslet	128C	4
ACO11_HUMAN	2_S_1_3	2	1	3	14.3723464855279	Proximal	NonIslet	127N	1
ACO11_HUMAN	2_S_2_1	2	2	1	13.6735825915694	Distal	NonIslet	131C	8
ACO11_HUMAN	2_S_2_2	2	2	2	14.0759562362973	Proximal	NonIslet	129N	5
ACO11_HUMAN	2_S_2_3	2	2	3	13.9170911088067	Islet	Islet	128N	2
ACO11_HUMAN	2_S_3_1	2	3	1	NA	Distal	NonIslet	126	9
ACO11_HUMAN	2_S_3_2	2	3	2	14.1589467473898	Proximal	NonIslet	129C	6
ACO11_HUMAN	2_S_3_3	2	3	3	13.1429823410206	Proximal	NonIslet	127C	3
P66B_HUMAN	2_S_1_1	2	1	1	14.523020445677	Distal	NonIslet	130C	7
P66B_HUMAN	2_S_1_2	2	1	2	14.5870159879549	Proximal	NonIslet	128C	4
P66B_HUMAN	2_S_1_3	2	1	3	14.5537980887607	Proximal	NonIslet	127N	1
P66B_HUMAN	2_S_2_1	2	2	1	14.3347638233676	Distal	NonIslet	131C	8
P66B_HUMAN	2_S_2_2	2	2	2	14.3709420897382	Proximal	NonIslet	129N	5
P66B_HUMAN	2_S_2_3	2	2	3	14.7465741167788	Islet	Islet	128N	2
P66B_HUMAN	2_S_3_1	2	3	1	15.8488984162589	Distal	NonIslet	126	9
P66B_HUMAN	2_S_3_2	2	3	2	14.2432257467126	Proximal	NonIslet	129C	6
P66B_HUMAN	2_S_3_3	2	3	3	14.464749410249	Proximal	NonIslet	127C	3
PIBF1_HUMAN	2_S_1_1	2	1	1	14.5181181948766	Distal	NonIslet	130C	7
PIBF1_HUMAN	2_S_1_2	2	1	2	14.798829594492	Proximal	NonIslet	128C	4
PIBF1_HUMAN	2_S_1_3	2	1	3	14.5797367483286	Proximal	NonIslet	127N	1
PIBF1_HUMAN	2_S_2_1	2	2	1	14.6607892695384	Distal	NonIslet	131C	8
PIBF1_HUMAN	2_S_2_2	2	2	2	15.203538422487	Proximal	NonIslet	129N	5
PIBF1_HUMAN	2_S_2_3	2	2	3	14.3729320342641	Islet	Islet	128N	2
PIBF1_HUMAN	2_S_3_1	2	3	1	17.5949869325271	Distal	NonIslet	126	9
PIBF1_HUMAN	2_S_3_2	2	3	2	14.8053344964041	Proximal	NonIslet	129C	6
PIBF1_HUMAN	2_S_3_3	2	3	3	14.2568670306049	Proximal	NonIslet	127C	3
DNJC9_HUMAN	2_S_1_1	2	1	1	17.2470854272115	Distal	NonIslet	130C	7
DNJC9_HUMAN	2_S_1_2	2	1	2	17.3957418960625	Proximal	NonIslet	128C	4
DNJC9_HUMAN	2_S_1_3	2	1	3	17.459375142976	Proximal	NonIslet	127N	1
DNJC9_HUMAN	2_S_2_1	2	2	1	17.3081277616563	Distal	NonIslet	131C	8
DNJC9_HUMAN	2_S_2_2	2	2	2	17.5711060051117	Proximal	NonIslet	129N	5
DNJC9_HUMAN	2_S_2_3	2	2	3	17.6220883111348	Islet	Islet	128N	2
DNJC9_HUMAN	2_S_3_1	2	3	1	NA	Distal	NonIslet	126	9
DNJC9_HUMAN	2_S_3_2	2	3	2	17.2068017108767	Proximal	NonIslet	129C	6
DNJC9_HUMAN	2_S_3_3	2	3	3	17.3930970658711	Proximal	NonIslet	127C	3
BRI3B_HUMAN	2_S_1_1	2	1	1	14.3486922390393	Distal	NonIslet	130C	7
BRI3B_HUMAN	2_S_1_2	2	1	2	14.3547291107167	Proximal	NonIslet	128C	4
BRI3B_HUMAN	2_S_1_3	2	1	3	14.0981983966095	Proximal	NonIslet	127N	1
BRI3B_HUMAN	2_S_2_1	2	2	1	13.9149894676382	Distal	NonIslet	131C	8
BRI3B_HUMAN	2_S_2_2	2	2	2	14.2225753128011	Proximal	NonIslet	129N	5
BRI3B_HUMAN	2_S_2_3	2	2	3	14.396860981563	Islet	Islet	128N	2
BRI3B_HUMAN	2_S_3_1	2	3	1	NA	Distal	NonIslet	126	9
BRI3B_HUMAN	2_S_3_2	2	3	2	14.290342892589	Proximal	NonIslet	129C	6
BRI3B_HUMAN	2_S_3_3	2	3	3	14.5122525088317	Proximal	NonIslet	127C	3
CTBL1_HUMAN	2_S_1_1	2	1	1	16.9159874071427	Distal	NonIslet	130C	7
CTBL1_HUMAN	2_S_1_2	2	1	2	16.801335297516	Proximal	NonIslet	128C	4
CTBL1_HUMAN	2_S_1_3	2	1	3	17.2125661610323	Proximal	NonIslet	127N	1
CTBL1_HUMAN	2_S_2_1	2	2	1	17.233860827938	Distal	NonIslet	131C	8
CTBL1_HUMAN	2_S_2_2	2	2	2	17.1141511415789	Proximal	NonIslet	129N	5
CTBL1_HUMAN	2_S_2_3	2	2	3	17.6944538146395	Islet	Islet	128N	2
CTBL1_HUMAN	2_S_3_1	2	3	1	15.2751658306064	Distal	NonIslet	126	9
CTBL1_HUMAN	2_S_3_2	2	3	2	17.1599605871687	Proximal	NonIslet	129C	6
CTBL1_HUMAN	2_S_3_3	2	3	3	17.436427037686	Proximal	NonIslet	127C	3
ELYS_HUMAN	2_S_1_1	2	1	1	16.6451253821328	Distal	NonIslet	130C	7
ELYS_HUMAN	2_S_1_2	2	1	2	16.5598664634366	Proximal	NonIslet	128C	4
ELYS_HUMAN	2_S_1_3	2	1	3	16.4070096715233	Proximal	NonIslet	127N	1
ELYS_HUMAN	2_S_2_1	2	2	1	16.3906987923089	Distal	NonIslet	131C	8
ELYS_HUMAN	2_S_2_2	2	2	2	16.3686184856475	Proximal	NonIslet	129N	5
ELYS_HUMAN	2_S_2_3	2	2	3	16.571805731752	Islet	Islet	128N	2
ELYS_HUMAN	2_S_3_1	2	3	1	NA	Distal	NonIslet	126	9
ELYS_HUMAN	2_S_3_2	2	3	2	16.650036670476	Proximal	NonIslet	129C	6
ELYS_HUMAN	2_S_3_3	2	3	3	16.2840979100001	Proximal	NonIslet	127C	3
OVCA2_HUMAN	2_S_1_1	2	1	1	13.773405833427	Distal	NonIslet	130C	7
OVCA2_HUMAN	2_S_1_2	2	1	2	13.8171003728695	Proximal	NonIslet	128C	4
OVCA2_HUMAN	2_S_1_3	2	1	3	13.415481870526	Proximal	NonIslet	127N	1
OVCA2_HUMAN	2_S_2_1	2	2	1	13.7751964710607	Distal	NonIslet	131C	8
OVCA2_HUMAN	2_S_2_2	2	2	2	13.7999756806934	Proximal	NonIslet	129N	5
OVCA2_HUMAN	2_S_2_3	2	2	3	13.5497058527557	Islet	Islet	128N	2
OVCA2_HUMAN	2_S_3_1	2	3	1	NA	Distal	NonIslet	126	9
OVCA2_HUMAN	2_S_3_2	2	3	2	13.7069047677392	Proximal	NonIslet	129C	6
OVCA2_HUMAN	2_S_3_3	2	3	3	13.5706500353323	Proximal	NonIslet	127C	3
LZIC_HUMAN	2_S_1_1	2	1	1	16.7215649040503	Distal	NonIslet	130C	7
LZIC_HUMAN	2_S_1_2	2	1	2	16.2386245640152	Proximal	NonIslet	128C	4
LZIC_HUMAN	2_S_1_3	2	1	3	16.9078110176833	Proximal	NonIslet	127N	1
LZIC_HUMAN	2_S_2_1	2	2	1	16.8790032285518	Distal	NonIslet	131C	8
LZIC_HUMAN	2_S_2_2	2	2	2	16.9640620542968	Proximal	NonIslet	129N	5
LZIC_HUMAN	2_S_2_3	2	2	3	17.3505801352119	Islet	Islet	128N	2
LZIC_HUMAN	2_S_3_1	2	3	1	17.3251593579212	Distal	NonIslet	126	9
LZIC_HUMAN	2_S_3_2	2	3	2	16.8497921976665	Proximal	NonIslet	129C	6
LZIC_HUMAN	2_S_3_3	2	3	3	16.9288434625825	Proximal	NonIslet	127C	3
PMGT1_HUMAN	2_S_1_1	2	1	1	14.2350402975709	Distal	NonIslet	130C	7
PMGT1_HUMAN	2_S_1_2	2	1	2	14.5412068729935	Proximal	NonIslet	128C	4
PMGT1_HUMAN	2_S_1_3	2	1	3	14.153078358805	Proximal	NonIslet	127N	1
PMGT1_HUMAN	2_S_2_1	2	2	1	14.9060555613167	Distal	NonIslet	131C	8
PMGT1_HUMAN	2_S_2_2	2	2	2	14.5667467889246	Proximal	NonIslet	129N	5
PMGT1_HUMAN	2_S_2_3	2	2	3	14.691182183255	Islet	Islet	128N	2
PMGT1_HUMAN	2_S_3_1	2	3	1	NA	Distal	NonIslet	126	9
PMGT1_HUMAN	2_S_3_2	2	3	2	14.5957520107245	Proximal	NonIslet	129C	6
PMGT1_HUMAN	2_S_3_3	2	3	3	14.4655967457013	Proximal	NonIslet	127C	3
IRGQ_HUMAN	2_S_1_1	2	1	1	16.6496414633881	Distal	NonIslet	130C	7
IRGQ_HUMAN	2_S_1_2	2	1	2	16.3863958873559	Proximal	NonIslet	128C	4
IRGQ_HUMAN	2_S_1_3	2	1	3	16.6240905646702	Proximal	NonIslet	127N	1
IRGQ_HUMAN	2_S_2_1	2	2	1	16.1170894965699	Distal	NonIslet	131C	8
IRGQ_HUMAN	2_S_2_2	2	2	2	16.3289304754277	Proximal	NonIslet	129N	5
IRGQ_HUMAN	2_S_2_3	2	2	3	16.648898911111	Islet	Islet	128N	2
IRGQ_HUMAN	2_S_3_1	2	3	1	16.0541922786546	Distal	NonIslet	126	9
IRGQ_HUMAN	2_S_3_2	2	3	2	16.559049401113	Proximal	NonIslet	129C	6
IRGQ_HUMAN	2_S_3_3	2	3	3	16.5536083098629	Proximal	NonIslet	127C	3
DDB2_HUMAN	2_S_1_1	2	1	1	14.6047745584893	Distal	NonIslet	130C	7
DDB2_HUMAN	2_S_1_2	2	1	2	14.8590598373341	Proximal	NonIslet	128C	4
DDB2_HUMAN	2_S_1_3	2	1	3	14.1432062670416	Proximal	NonIslet	127N	1
DDB2_HUMAN	2_S_2_1	2	2	1	13.8960152189069	Distal	NonIslet	131C	8
DDB2_HUMAN	2_S_2_2	2	2	2	14.1852300857648	Proximal	NonIslet	129N	5
DDB2_HUMAN	2_S_2_3	2	2	3	14.0200472634802	Islet	Islet	128N	2
DDB2_HUMAN	2_S_3_1	2	3	1	14.7602852365569	Distal	NonIslet	126	9
DDB2_HUMAN	2_S_3_2	2	3	2	14.2074498089793	Proximal	NonIslet	129C	6
DDB2_HUMAN	2_S_3_3	2	3	3	14.040929412725	Proximal	NonIslet	127C	3
ASM3B_HUMAN	2_S_1_1	2	1	1	17.5881225411252	Distal	NonIslet	130C	7
ASM3B_HUMAN	2_S_1_2	2	1	2	17.3912242645307	Proximal	NonIslet	128C	4
ASM3B_HUMAN	2_S_1_3	2	1	3	17.4376805999168	Proximal	NonIslet	127N	1
ASM3B_HUMAN	2_S_2_1	2	2	1	17.7561778029937	Distal	NonIslet	131C	8
ASM3B_HUMAN	2_S_2_2	2	2	2	17.2949234024026	Proximal	NonIslet	129N	5
ASM3B_HUMAN	2_S_2_3	2	2	3	16.4738635325404	Islet	Islet	128N	2
ASM3B_HUMAN	2_S_3_1	2	3	1	14.6140876117358	Distal	NonIslet	126	9
ASM3B_HUMAN	2_S_3_2	2	3	2	17.6900425636332	Proximal	NonIslet	129C	6
ASM3B_HUMAN	2_S_3_3	2	3	3	17.8310528200866	Proximal	NonIslet	127C	3
DDX1_HUMAN	2_S_1_1	2	1	1	19.9846200404379	Distal	NonIslet	130C	7
DDX1_HUMAN	2_S_1_2	2	1	2	20.0108859020495	Proximal	NonIslet	128C	4
DDX1_HUMAN	2_S_1_3	2	1	3	20.0516969954424	Proximal	NonIslet	127N	1
DDX1_HUMAN	2_S_2_1	2	2	1	20.1547588820839	Distal	NonIslet	131C	8
DDX1_HUMAN	2_S_2_2	2	2	2	20.0604218860514	Proximal	NonIslet	129N	5
DDX1_HUMAN	2_S_2_3	2	2	3	20.2333179817907	Islet	Islet	128N	2
DDX1_HUMAN	2_S_3_1	2	3	1	19.9583898690114	Distal	NonIslet	126	9
DDX1_HUMAN	2_S_3_2	2	3	2	20.1179157305683	Proximal	NonIslet	129C	6
DDX1_HUMAN	2_S_3_3	2	3	3	20.1480247816057	Proximal	NonIslet	127C	3
S14L1_HUMAN	2_S_1_1	2	1	1	14.0085737312003	Distal	NonIslet	130C	7
S14L1_HUMAN	2_S_1_2	2	1	2	13.9534448856107	Proximal	NonIslet	128C	4
S14L1_HUMAN	2_S_1_3	2	1	3	13.7007863137769	Proximal	NonIslet	127N	1
S14L1_HUMAN	2_S_2_1	2	2	1	13.2540782115486	Distal	NonIslet	131C	8
S14L1_HUMAN	2_S_2_2	2	2	2	14.2095264733226	Proximal	NonIslet	129N	5
S14L1_HUMAN	2_S_2_3	2	2	3	14.5704973972016	Islet	Islet	128N	2
S14L1_HUMAN	2_S_3_1	2	3	1	NA	Distal	NonIslet	126	9
S14L1_HUMAN	2_S_3_2	2	3	2	13.7269780862903	Proximal	NonIslet	129C	6
S14L1_HUMAN	2_S_3_3	2	3	3	13.4531010017126	Proximal	NonIslet	127C	3
S39A7_HUMAN	2_S_1_1	2	1	1	17.0496453863345	Distal	NonIslet	130C	7
S39A7_HUMAN	2_S_1_2	2	1	2	16.5065136036797	Proximal	NonIslet	128C	4
S39A7_HUMAN	2_S_1_3	2	1	3	16.9227766700008	Proximal	NonIslet	127N	1
S39A7_HUMAN	2_S_2_1	2	2	1	16.9196153390618	Distal	NonIslet	131C	8
S39A7_HUMAN	2_S_2_2	2	2	2	16.5357929624094	Proximal	NonIslet	129N	5
S39A7_HUMAN	2_S_2_3	2	2	3	15.9919706152645	Islet	Islet	128N	2
S39A7_HUMAN	2_S_3_1	2	3	1	NA	Distal	NonIslet	126	9
S39A7_HUMAN	2_S_3_2	2	3	2	16.7502508699913	Proximal	NonIslet	129C	6
S39A7_HUMAN	2_S_3_3	2	3	3	16.886602798026	Proximal	NonIslet	127C	3
DHB8_HUMAN	2_S_1_1	2	1	1	16.851754971662	Distal	NonIslet	130C	7
DHB8_HUMAN	2_S_1_2	2	1	2	16.8529174632649	Proximal	NonIslet	128C	4
DHB8_HUMAN	2_S_1_3	2	1	3	16.7864835936899	Proximal	NonIslet	127N	1
DHB8_HUMAN	2_S_2_1	2	2	1	16.8273602841919	Distal	NonIslet	131C	8
DHB8_HUMAN	2_S_2_2	2	2	2	16.9021781814639	Proximal	NonIslet	129N	5
DHB8_HUMAN	2_S_2_3	2	2	3	16.9497294179248	Islet	Islet	128N	2
DHB8_HUMAN	2_S_3_1	2	3	1	NA	Distal	NonIslet	126	9
DHB8_HUMAN	2_S_3_2	2	3	2	16.9686862867917	Proximal	NonIslet	129C	6
DHB8_HUMAN	2_S_3_3	2	3	3	16.9830514359978	Proximal	NonIslet	127C	3
FAM3C_HUMAN	2_S_1_1	2	1	1	18.2590754338853	Distal	NonIslet	130C	7
FAM3C_HUMAN	2_S_1_2	2	1	2	17.8924199302145	Proximal	NonIslet	128C	4
FAM3C_HUMAN	2_S_1_3	2	1	3	18.0755737710611	Proximal	NonIslet	127N	1
FAM3C_HUMAN	2_S_2_1	2	2	1	18.2685175273975	Distal	NonIslet	131C	8
FAM3C_HUMAN	2_S_2_2	2	2	2	18.0383999131237	Proximal	NonIslet	129N	5
FAM3C_HUMAN	2_S_2_3	2	2	3	18.2152465557756	Islet	Islet	128N	2
FAM3C_HUMAN	2_S_3_1	2	3	1	15.1673650243437	Distal	NonIslet	126	9
FAM3C_HUMAN	2_S_3_2	2	3	2	18.0266518860471	Proximal	NonIslet	129C	6
FAM3C_HUMAN	2_S_3_3	2	3	3	18.4116173080431	Proximal	NonIslet	127C	3
H1X_HUMAN	2_S_1_1	2	1	1	14.8118183429087	Distal	NonIslet	130C	7
H1X_HUMAN	2_S_1_2	2	1	2	14.5319941972386	Proximal	NonIslet	128C	4
H1X_HUMAN	2_S_1_3	2	1	3	15.2533933381852	Proximal	NonIslet	127N	1
H1X_HUMAN	2_S_2_1	2	2	1	15.1551376716463	Distal	NonIslet	131C	8
H1X_HUMAN	2_S_2_2	2	2	2	14.9615351574394	Proximal	NonIslet	129N	5
H1X_HUMAN	2_S_2_3	2	2	3	15.717060901517	Islet	Islet	128N	2
H1X_HUMAN	2_S_3_1	2	3	1	NA	Distal	NonIslet	126	9
H1X_HUMAN	2_S_3_2	2	3	2	14.8758434616041	Proximal	NonIslet	129C	6
H1X_HUMAN	2_S_3_3	2	3	3	15.4156297731937	Proximal	NonIslet	127C	3
TCPW_HUMAN	2_S_1_1	2	1	1	15.7581459053126	Distal	NonIslet	130C	7
TCPW_HUMAN	2_S_1_2	2	1	2	15.5507424579207	Proximal	NonIslet	128C	4
TCPW_HUMAN	2_S_1_3	2	1	3	14.2047165633132	Proximal	NonIslet	127N	1
TCPW_HUMAN	2_S_2_1	2	2	1	14.1201544379622	Distal	NonIslet	131C	8
TCPW_HUMAN	2_S_2_2	2	2	2	14.7755933065666	Proximal	NonIslet	129N	5
TCPW_HUMAN	2_S_2_3	2	2	3	13.5194134556728	Islet	Islet	128N	2
TCPW_HUMAN	2_S_3_1	2	3	1	NA	Distal	NonIslet	126	9
TCPW_HUMAN	2_S_3_2	2	3	2	14.9506173146595	Proximal	NonIslet	129C	6
TCPW_HUMAN	2_S_3_3	2	3	3	13.9282088912368	Proximal	NonIslet	127C	3
PSMF1_HUMAN	2_S_1_1	2	1	1	16.0192526466666	Distal	NonIslet	130C	7
PSMF1_HUMAN	2_S_1_2	2	1	2	15.4400381145327	Proximal	NonIslet	128C	4
PSMF1_HUMAN	2_S_1_3	2	1	3	15.5167713478057	Proximal	NonIslet	127N	1
PSMF1_HUMAN	2_S_2_1	2	2	1	15.7612206098422	Distal	NonIslet	131C	8
PSMF1_HUMAN	2_S_2_2	2	2	2	15.7195511257002	Proximal	NonIslet	129N	5
PSMF1_HUMAN	2_S_2_3	2	2	3	15.6928689422031	Islet	Islet	128N	2
PSMF1_HUMAN	2_S_3_1	2	3	1	NA	Distal	NonIslet	126	9
PSMF1_HUMAN	2_S_3_2	2	3	2	15.6591491115651	Proximal	NonIslet	129C	6
PSMF1_HUMAN	2_S_3_3	2	3	3	15.7275842362409	Proximal	NonIslet	127C	3
GBF1_HUMAN	2_S_1_1	2	1	1	18.1955153422635	Distal	NonIslet	130C	7
GBF1_HUMAN	2_S_1_2	2	1	2	18.1031999292523	Proximal	NonIslet	128C	4
GBF1_HUMAN	2_S_1_3	2	1	3	18.4814316306328	Proximal	NonIslet	127N	1
GBF1_HUMAN	2_S_2_1	2	2	1	18.609870422385	Distal	NonIslet	131C	8
GBF1_HUMAN	2_S_2_2	2	2	2	18.3305671092333	Proximal	NonIslet	129N	5
GBF1_HUMAN	2_S_2_3	2	2	3	18.4712831778508	Islet	Islet	128N	2
GBF1_HUMAN	2_S_3_1	2	3	1	18.3516228117051	Distal	NonIslet	126	9
GBF1_HUMAN	2_S_3_2	2	3	2	18.5531242944804	Proximal	NonIslet	129C	6
GBF1_HUMAN	2_S_3_3	2	3	3	18.7175127053696	Proximal	NonIslet	127C	3
RTF1_HUMAN	2_S_1_1	2	1	1	13.7395462366928	Distal	NonIslet	130C	7
RTF1_HUMAN	2_S_1_2	2	1	2	13.308150779468	Proximal	NonIslet	128C	4
RTF1_HUMAN	2_S_1_3	2	1	3	13.1333601177488	Proximal	NonIslet	127N	1
RTF1_HUMAN	2_S_2_1	2	2	1	13.2759841557699	Distal	NonIslet	131C	8
RTF1_HUMAN	2_S_2_2	2	2	2	14.029979071475	Proximal	NonIslet	129N	5
RTF1_HUMAN	2_S_2_3	2	2	3	13.8453642421281	Islet	Islet	128N	2
RTF1_HUMAN	2_S_3_1	2	3	1	NA	Distal	NonIslet	126	9
RTF1_HUMAN	2_S_3_2	2	3	2	13.2610585676727	Proximal	NonIslet	129C	6
RTF1_HUMAN	2_S_3_3	2	3	3	13.0229446853136	Proximal	NonIslet	127C	3
NICA_HUMAN	2_S_1_1	2	1	1	17.1873796164084	Distal	NonIslet	130C	7
NICA_HUMAN	2_S_1_2	2	1	2	16.8533357566449	Proximal	NonIslet	128C	4
NICA_HUMAN	2_S_1_3	2	1	3	17.0467913797956	Proximal	NonIslet	127N	1
NICA_HUMAN	2_S_2_1	2	2	1	17.1980074244997	Distal	NonIslet	131C	8
NICA_HUMAN	2_S_2_2	2	2	2	16.8300510446152	Proximal	NonIslet	129N	5
NICA_HUMAN	2_S_2_3	2	2	3	17.373033831907	Islet	Islet	128N	2
NICA_HUMAN	2_S_3_1	2	3	1	16.4589263147735	Distal	NonIslet	126	9
NICA_HUMAN	2_S_3_2	2	3	2	16.9276452964537	Proximal	NonIslet	129C	6
NICA_HUMAN	2_S_3_3	2	3	3	17.284748495925	Proximal	NonIslet	127C	3
TM9S4_HUMAN	2_S_1_1	2	1	1	17.4609564769921	Distal	NonIslet	130C	7
TM9S4_HUMAN	2_S_1_2	2	1	2	17.3224747470731	Proximal	NonIslet	128C	4
TM9S4_HUMAN	2_S_1_3	2	1	3	17.2093894275681	Proximal	NonIslet	127N	1
TM9S4_HUMAN	2_S_2_1	2	2	1	17.2138386348034	Distal	NonIslet	131C	8
TM9S4_HUMAN	2_S_2_2	2	2	2	17.2635646570103	Proximal	NonIslet	129N	5
TM9S4_HUMAN	2_S_2_3	2	2	3	17.6297263545154	Islet	Islet	128N	2
TM9S4_HUMAN	2_S_3_1	2	3	1	17.2516111924329	Distal	NonIslet	126	9
TM9S4_HUMAN	2_S_3_2	2	3	2	17.3504426505897	Proximal	NonIslet	129C	6
TM9S4_HUMAN	2_S_3_3	2	3	3	17.5121587060347	Proximal	NonIslet	127C	3
RT27_HUMAN	2_S_1_1	2	1	1	17.2187523278344	Distal	NonIslet	130C	7
RT27_HUMAN	2_S_1_2	2	1	2	16.7968263247641	Proximal	NonIslet	128C	4
RT27_HUMAN	2_S_1_3	2	1	3	17.1440548131717	Proximal	NonIslet	127N	1
RT27_HUMAN	2_S_2_1	2	2	1	17.3680735202806	Distal	NonIslet	131C	8
RT27_HUMAN	2_S_2_2	2	2	2	17.1158981272084	Proximal	NonIslet	129N	5
RT27_HUMAN	2_S_2_3	2	2	3	17.2440178254511	Islet	Islet	128N	2
RT27_HUMAN	2_S_3_1	2	3	1	NA	Distal	NonIslet	126	9
RT27_HUMAN	2_S_3_2	2	3	2	17.258418834531	Proximal	NonIslet	129C	6
RT27_HUMAN	2_S_3_3	2	3	3	17.4274176862725	Proximal	NonIslet	127C	3
ELMO1_HUMAN	2_S_1_1	2	1	1	13.0291355942576	Distal	NonIslet	130C	7
ELMO1_HUMAN	2_S_1_2	2	1	2	13.0445836213654	Proximal	NonIslet	128C	4
ELMO1_HUMAN	2_S_1_3	2	1	3	12.8271618641286	Proximal	NonIslet	127N	1
ELMO1_HUMAN	2_S_2_1	2	2	1	NA	Distal	NonIslet	131C	8
ELMO1_HUMAN	2_S_2_2	2	2	2	11.8203545009108	Proximal	NonIslet	129N	5
ELMO1_HUMAN	2_S_2_3	2	2	3	12.7594726674699	Islet	Islet	128N	2
ELMO1_HUMAN	2_S_3_1	2	3	1	NA	Distal	NonIslet	126	9
ELMO1_HUMAN	2_S_3_2	2	3	2	11.1389024482035	Proximal	NonIslet	129C	6
ELMO1_HUMAN	2_S_3_3	2	3	3	10.9302065751872	Proximal	NonIslet	127C	3
DCNL4_HUMAN	2_S_1_1	2	1	1	14.613472288827	Distal	NonIslet	130C	7
DCNL4_HUMAN	2_S_1_2	2	1	2	14.9629453795346	Proximal	NonIslet	128C	4
DCNL4_HUMAN	2_S_1_3	2	1	3	14.0545012899767	Proximal	NonIslet	127N	1
DCNL4_HUMAN	2_S_2_1	2	2	1	14.7409299853972	Distal	NonIslet	131C	8
DCNL4_HUMAN	2_S_2_2	2	2	2	14.617678665531	Proximal	NonIslet	129N	5
DCNL4_HUMAN	2_S_2_3	2	2	3	14.7928475972374	Islet	Islet	128N	2
DCNL4_HUMAN	2_S_3_1	2	3	1	NA	Distal	NonIslet	126	9
DCNL4_HUMAN	2_S_3_2	2	3	2	13.9274944331069	Proximal	NonIslet	129C	6
DCNL4_HUMAN	2_S_3_3	2	3	3	14.2965884927655	Proximal	NonIslet	127C	3
AP3S1_HUMAN	2_S_1_1	2	1	1	17.2988570320468	Distal	NonIslet	130C	7
AP3S1_HUMAN	2_S_1_2	2	1	2	17.1881130113201	Proximal	NonIslet	128C	4
AP3S1_HUMAN	2_S_1_3	2	1	3	16.9408001485921	Proximal	NonIslet	127N	1
AP3S1_HUMAN	2_S_2_1	2	2	1	16.9226958358835	Distal	NonIslet	131C	8
AP3S1_HUMAN	2_S_2_2	2	2	2	16.840203932045	Proximal	NonIslet	129N	5
AP3S1_HUMAN	2_S_2_3	2	2	3	16.4277615785314	Islet	Islet	128N	2
AP3S1_HUMAN	2_S_3_1	2	3	1	17.5932646361944	Distal	NonIslet	126	9
AP3S1_HUMAN	2_S_3_2	2	3	2	16.936375090382	Proximal	NonIslet	129C	6
AP3S1_HUMAN	2_S_3_3	2	3	3	17.1620846533296	Proximal	NonIslet	127C	3
TSC1_HUMAN	2_S_1_1	2	1	1	15.1266505897411	Distal	NonIslet	130C	7
TSC1_HUMAN	2_S_1_2	2	1	2	14.6858523543546	Proximal	NonIslet	128C	4
TSC1_HUMAN	2_S_1_3	2	1	3	15.2417339326517	Proximal	NonIslet	127N	1
TSC1_HUMAN	2_S_2_1	2	2	1	14.9135285600372	Distal	NonIslet	131C	8
TSC1_HUMAN	2_S_2_2	2	2	2	15.4991361342284	Proximal	NonIslet	129N	5
TSC1_HUMAN	2_S_2_3	2	2	3	15.2973417166677	Islet	Islet	128N	2
TSC1_HUMAN	2_S_3_1	2	3	1	14.6833127468155	Distal	NonIslet	126	9
TSC1_HUMAN	2_S_3_2	2	3	2	15.2935024487316	Proximal	NonIslet	129C	6
TSC1_HUMAN	2_S_3_3	2	3	3	15.0846312339029	Proximal	NonIslet	127C	3
UBXN4_HUMAN	2_S_1_1	2	1	1	17.2662559645874	Distal	NonIslet	130C	7
UBXN4_HUMAN	2_S_1_2	2	1	2	17.1516213063229	Proximal	NonIslet	128C	4
UBXN4_HUMAN	2_S_1_3	2	1	3	17.4204596266568	Proximal	NonIslet	127N	1
UBXN4_HUMAN	2_S_2_1	2	2	1	17.3296113690442	Distal	NonIslet	131C	8
UBXN4_HUMAN	2_S_2_2	2	2	2	17.3724361692748	Proximal	NonIslet	129N	5
UBXN4_HUMAN	2_S_2_3	2	2	3	17.2475501058387	Islet	Islet	128N	2
UBXN4_HUMAN	2_S_3_1	2	3	1	16.4368089072078	Distal	NonIslet	126	9
UBXN4_HUMAN	2_S_3_2	2	3	2	17.4915300189217	Proximal	NonIslet	129C	6
UBXN4_HUMAN	2_S_3_3	2	3	3	17.4821099400152	Proximal	NonIslet	127C	3
NDRG1_HUMAN	2_S_1_1	2	1	1	16.2505165253267	Distal	NonIslet	130C	7
NDRG1_HUMAN	2_S_1_2	2	1	2	16.4705709414858	Proximal	NonIslet	128C	4
NDRG1_HUMAN	2_S_1_3	2	1	3	16.5051538699678	Proximal	NonIslet	127N	1
NDRG1_HUMAN	2_S_2_1	2	2	1	16.3441227793759	Distal	NonIslet	131C	8
NDRG1_HUMAN	2_S_2_2	2	2	2	16.559872065597	Proximal	NonIslet	129N	5
NDRG1_HUMAN	2_S_2_3	2	2	3	16.2889413041866	Islet	Islet	128N	2
NDRG1_HUMAN	2_S_3_1	2	3	1	17.3660902189812	Distal	NonIslet	126	9
NDRG1_HUMAN	2_S_3_2	2	3	2	16.465314553632	Proximal	NonIslet	129C	6
NDRG1_HUMAN	2_S_3_3	2	3	3	16.5606052972872	Proximal	NonIslet	127C	3
HS105_HUMAN	2_S_1_1	2	1	1	17.3159497690168	Distal	NonIslet	130C	7
HS105_HUMAN	2_S_1_2	2	1	2	17.494334225194	Proximal	NonIslet	128C	4
HS105_HUMAN	2_S_1_3	2	1	3	17.7320531185758	Proximal	NonIslet	127N	1
HS105_HUMAN	2_S_2_1	2	2	1	17.6456655683178	Distal	NonIslet	131C	8
HS105_HUMAN	2_S_2_2	2	2	2	17.6774055592554	Proximal	NonIslet	129N	5
HS105_HUMAN	2_S_2_3	2	2	3	18.3614440556527	Islet	Islet	128N	2
HS105_HUMAN	2_S_3_1	2	3	1	NA	Distal	NonIslet	126	9
HS105_HUMAN	2_S_3_2	2	3	2	17.7331059353462	Proximal	NonIslet	129C	6
HS105_HUMAN	2_S_3_3	2	3	3	17.7785966787153	Proximal	NonIslet	127C	3
SEPT8_HUMAN	2_S_1_1	2	1	1	16.6300533662672	Distal	NonIslet	130C	7
SEPT8_HUMAN	2_S_1_2	2	1	2	16.5266662197803	Proximal	NonIslet	128C	4
SEPT8_HUMAN	2_S_1_3	2	1	3	17.0570036251924	Proximal	NonIslet	127N	1
SEPT8_HUMAN	2_S_2_1	2	2	1	16.8659136505694	Distal	NonIslet	131C	8
SEPT8_HUMAN	2_S_2_2	2	2	2	16.9186261530431	Proximal	NonIslet	129N	5
SEPT8_HUMAN	2_S_2_3	2	2	3	16.8302771420176	Islet	Islet	128N	2
SEPT8_HUMAN	2_S_3_1	2	3	1	15.2535131478467	Distal	NonIslet	126	9
SEPT8_HUMAN	2_S_3_2	2	3	2	16.8327623078237	Proximal	NonIslet	129C	6
SEPT8_HUMAN	2_S_3_3	2	3	3	16.8825855185474	Proximal	NonIslet	127C	3
CNOT9_HUMAN	2_S_1_1	2	1	1	16.7515043140063	Distal	NonIslet	130C	7
CNOT9_HUMAN	2_S_1_2	2	1	2	16.8081011887532	Proximal	NonIslet	128C	4
CNOT9_HUMAN	2_S_1_3	2	1	3	16.8799930241974	Proximal	NonIslet	127N	1
CNOT9_HUMAN	2_S_2_1	2	2	1	16.8991231279635	Distal	NonIslet	131C	8
CNOT9_HUMAN	2_S_2_2	2	2	2	16.590138476985	Proximal	NonIslet	129N	5
CNOT9_HUMAN	2_S_2_3	2	2	3	16.7421471068607	Islet	Islet	128N	2
CNOT9_HUMAN	2_S_3_1	2	3	1	15.6402438255855	Distal	NonIslet	126	9
CNOT9_HUMAN	2_S_3_2	2	3	2	16.6257484902669	Proximal	NonIslet	129C	6
CNOT9_HUMAN	2_S_3_3	2	3	3	16.8081147092858	Proximal	NonIslet	127C	3
LGAT1_HUMAN	2_S_1_1	2	1	1	14.1538063510899	Distal	NonIslet	130C	7
LGAT1_HUMAN	2_S_1_2	2	1	2	13.9306579805515	Proximal	NonIslet	128C	4
LGAT1_HUMAN	2_S_1_3	2	1	3	13.6634884379658	Proximal	NonIslet	127N	1
LGAT1_HUMAN	2_S_2_1	2	2	1	13.5102476664991	Distal	NonIslet	131C	8
LGAT1_HUMAN	2_S_2_2	2	2	2	13.7362000159928	Proximal	NonIslet	129N	5
LGAT1_HUMAN	2_S_2_3	2	2	3	13.7909609610753	Islet	Islet	128N	2
LGAT1_HUMAN	2_S_3_1	2	3	1	14.8541642399051	Distal	NonIslet	126	9
LGAT1_HUMAN	2_S_3_2	2	3	2	13.8735912125546	Proximal	NonIslet	129C	6
LGAT1_HUMAN	2_S_3_3	2	3	3	13.556142216777	Proximal	NonIslet	127C	3
TBCD5_HUMAN	2_S_1_1	2	1	1	15.8199630970104	Distal	NonIslet	130C	7
TBCD5_HUMAN	2_S_1_2	2	1	2	15.9097413419925	Proximal	NonIslet	128C	4
TBCD5_HUMAN	2_S_1_3	2	1	3	15.5928687384689	Proximal	NonIslet	127N	1
TBCD5_HUMAN	2_S_2_1	2	2	1	14.8274563546488	Distal	NonIslet	131C	8
TBCD5_HUMAN	2_S_2_2	2	2	2	15.6357637422334	Proximal	NonIslet	129N	5
TBCD5_HUMAN	2_S_2_3	2	2	3	15.5142565628575	Islet	Islet	128N	2
TBCD5_HUMAN	2_S_3_1	2	3	1	NA	Distal	NonIslet	126	9
TBCD5_HUMAN	2_S_3_2	2	3	2	16.0125746991419	Proximal	NonIslet	129C	6
TBCD5_HUMAN	2_S_3_3	2	3	3	15.3542819724349	Proximal	NonIslet	127C	3
MY18A_HUMAN	2_S_1_1	2	1	1	19.3654528007761	Distal	NonIslet	130C	7
MY18A_HUMAN	2_S_1_2	2	1	2	19.1716319294897	Proximal	NonIslet	128C	4
MY18A_HUMAN	2_S_1_3	2	1	3	19.3401294147844	Proximal	NonIslet	127N	1
MY18A_HUMAN	2_S_2_1	2	2	1	19.4119632555049	Distal	NonIslet	131C	8
MY18A_HUMAN	2_S_2_2	2	2	2	19.3183321791749	Proximal	NonIslet	129N	5
MY18A_HUMAN	2_S_2_3	2	2	3	19.0241696798229	Islet	Islet	128N	2
MY18A_HUMAN	2_S_3_1	2	3	1	18.9917732083545	Distal	NonIslet	126	9
MY18A_HUMAN	2_S_3_2	2	3	2	19.3520667151975	Proximal	NonIslet	129C	6
MY18A_HUMAN	2_S_3_3	2	3	3	19.2911052218606	Proximal	NonIslet	127C	3
LAR4B_HUMAN	2_S_1_1	2	1	1	16.4386908558173	Distal	NonIslet	130C	7
LAR4B_HUMAN	2_S_1_2	2	1	2	16.3114230148218	Proximal	NonIslet	128C	4
LAR4B_HUMAN	2_S_1_3	2	1	3	15.4717124658731	Proximal	NonIslet	127N	1
LAR4B_HUMAN	2_S_2_1	2	2	1	15.6139634685142	Distal	NonIslet	131C	8
LAR4B_HUMAN	2_S_2_2	2	2	2	15.7619087974103	Proximal	NonIslet	129N	5
LAR4B_HUMAN	2_S_2_3	2	2	3	15.9404872132592	Islet	Islet	128N	2
LAR4B_HUMAN	2_S_3_1	2	3	1	16.8969622020358	Distal	NonIslet	126	9
LAR4B_HUMAN	2_S_3_2	2	3	2	15.9345590549431	Proximal	NonIslet	129C	6
LAR4B_HUMAN	2_S_3_3	2	3	3	15.631501323603	Proximal	NonIslet	127C	3
GCN1_HUMAN	2_S_1_1	2	1	1	20.9940471308274	Distal	NonIslet	130C	7
GCN1_HUMAN	2_S_1_2	2	1	2	20.9261766139186	Proximal	NonIslet	128C	4
GCN1_HUMAN	2_S_1_3	2	1	3	21.2369589893406	Proximal	NonIslet	127N	1
GCN1_HUMAN	2_S_2_1	2	2	1	21.3213696352937	Distal	NonIslet	131C	8
GCN1_HUMAN	2_S_2_2	2	2	2	21.0826878510401	Proximal	NonIslet	129N	5
GCN1_HUMAN	2_S_2_3	2	2	3	20.8661602077702	Islet	Islet	128N	2
GCN1_HUMAN	2_S_3_1	2	3	1	20.9472741521785	Distal	NonIslet	126	9
GCN1_HUMAN	2_S_3_2	2	3	2	21.172769444434	Proximal	NonIslet	129C	6
GCN1_HUMAN	2_S_3_3	2	3	3	21.3516954734646	Proximal	NonIslet	127C	3
PRP16_HUMAN	2_S_1_1	2	1	1	17.0767066202886	Distal	NonIslet	130C	7
PRP16_HUMAN	2_S_1_2	2	1	2	17.3277068070546	Proximal	NonIslet	128C	4
PRP16_HUMAN	2_S_1_3	2	1	3	16.8764534750818	Proximal	NonIslet	127N	1
PRP16_HUMAN	2_S_2_1	2	2	1	16.8942141372905	Distal	NonIslet	131C	8
PRP16_HUMAN	2_S_2_2	2	2	2	17.0484337638887	Proximal	NonIslet	129N	5
PRP16_HUMAN	2_S_2_3	2	2	3	16.9364518717599	Islet	Islet	128N	2
PRP16_HUMAN	2_S_3_1	2	3	1	16.0096519812624	Distal	NonIslet	126	9
PRP16_HUMAN	2_S_3_2	2	3	2	17.0659999167493	Proximal	NonIslet	129C	6
PRP16_HUMAN	2_S_3_3	2	3	3	16.9884332844152	Proximal	NonIslet	127C	3
NU205_HUMAN	2_S_1_1	2	1	1	18.8461756040105	Distal	NonIslet	130C	7
NU205_HUMAN	2_S_1_2	2	1	2	18.7063720702411	Proximal	NonIslet	128C	4
NU205_HUMAN	2_S_1_3	2	1	3	18.8221325196767	Proximal	NonIslet	127N	1
NU205_HUMAN	2_S_2_1	2	2	1	18.9711034452241	Distal	NonIslet	131C	8
NU205_HUMAN	2_S_2_2	2	2	2	18.8668639800902	Proximal	NonIslet	129N	5
NU205_HUMAN	2_S_2_3	2	2	3	18.9228335687924	Islet	Islet	128N	2
NU205_HUMAN	2_S_3_1	2	3	1	18.9745314716577	Distal	NonIslet	126	9
NU205_HUMAN	2_S_3_2	2	3	2	18.8847054034106	Proximal	NonIslet	129C	6
NU205_HUMAN	2_S_3_3	2	3	3	18.9667920284042	Proximal	NonIslet	127C	3
ANS1A_HUMAN	2_S_1_1	2	1	1	16.5106145949783	Distal	NonIslet	130C	7
ANS1A_HUMAN	2_S_1_2	2	1	2	16.3139365031239	Proximal	NonIslet	128C	4
ANS1A_HUMAN	2_S_1_3	2	1	3	16.4906106683646	Proximal	NonIslet	127N	1
ANS1A_HUMAN	2_S_2_1	2	2	1	16.4041922548454	Distal	NonIslet	131C	8
ANS1A_HUMAN	2_S_2_2	2	2	2	16.6352717430075	Proximal	NonIslet	129N	5
ANS1A_HUMAN	2_S_2_3	2	2	3	16.3391439004546	Islet	Islet	128N	2
ANS1A_HUMAN	2_S_3_1	2	3	1	16.9975767020816	Distal	NonIslet	126	9
ANS1A_HUMAN	2_S_3_2	2	3	2	16.4488869165548	Proximal	NonIslet	129C	6
ANS1A_HUMAN	2_S_3_3	2	3	3	16.4557703917071	Proximal	NonIslet	127C	3
PXDN_HUMAN	2_S_1_1	2	1	1	17.4973851093791	Distal	NonIslet	130C	7
PXDN_HUMAN	2_S_1_2	2	1	2	17.7687636038231	Proximal	NonIslet	128C	4
PXDN_HUMAN	2_S_1_3	2	1	3	18.6026695379288	Proximal	NonIslet	127N	1
PXDN_HUMAN	2_S_2_1	2	2	1	17.1633293349673	Distal	NonIslet	131C	8
PXDN_HUMAN	2_S_2_2	2	2	2	17.5197176355499	Proximal	NonIslet	129N	5
PXDN_HUMAN	2_S_2_3	2	2	3	16.8729778443011	Islet	Islet	128N	2
PXDN_HUMAN	2_S_3_1	2	3	1	19.1357344832074	Distal	NonIslet	126	9
PXDN_HUMAN	2_S_3_2	2	3	2	17.3194111505756	Proximal	NonIslet	129C	6
PXDN_HUMAN	2_S_3_3	2	3	3	17.6491620041857	Proximal	NonIslet	127C	3
SGCD_HUMAN	2_S_1_1	2	1	1	13.3250526446281	Distal	NonIslet	130C	7
SGCD_HUMAN	2_S_1_2	2	1	2	13.6803155739365	Proximal	NonIslet	128C	4
SGCD_HUMAN	2_S_1_3	2	1	3	13.2642326705582	Proximal	NonIslet	127N	1
SGCD_HUMAN	2_S_2_1	2	2	1	12.7174511132648	Distal	NonIslet	131C	8
SGCD_HUMAN	2_S_2_2	2	2	2	13.5807037459706	Proximal	NonIslet	129N	5
SGCD_HUMAN	2_S_2_3	2	2	3	13.4235116666363	Islet	Islet	128N	2
SGCD_HUMAN	2_S_3_1	2	3	1	NA	Distal	NonIslet	126	9
SGCD_HUMAN	2_S_3_2	2	3	2	13.4649494527634	Proximal	NonIslet	129C	6
SGCD_HUMAN	2_S_3_3	2	3	3	12.1706008660014	Proximal	NonIslet	127C	3
GPI8_HUMAN	2_S_1_1	2	1	1	14.6325747797832	Distal	NonIslet	130C	7
GPI8_HUMAN	2_S_1_2	2	1	2	13.9635392811728	Proximal	NonIslet	128C	4
GPI8_HUMAN	2_S_1_3	2	1	3	14.1230090480822	Proximal	NonIslet	127N	1
GPI8_HUMAN	2_S_2_1	2	2	1	14.0193999350146	Distal	NonIslet	131C	8
GPI8_HUMAN	2_S_2_2	2	2	2	14.0473079871667	Proximal	NonIslet	129N	5
GPI8_HUMAN	2_S_2_3	2	2	3	14.6906415563629	Islet	Islet	128N	2
GPI8_HUMAN	2_S_3_1	2	3	1	NA	Distal	NonIslet	126	9
GPI8_HUMAN	2_S_3_2	2	3	2	14.3558801717296	Proximal	NonIslet	129C	6
GPI8_HUMAN	2_S_3_3	2	3	3	14.3422469731215	Proximal	NonIslet	127C	3
RT31_HUMAN	2_S_1_1	2	1	1	16.2532394931592	Distal	NonIslet	130C	7
RT31_HUMAN	2_S_1_2	2	1	2	16.4580657449744	Proximal	NonIslet	128C	4
RT31_HUMAN	2_S_1_3	2	1	3	16.1934249020795	Proximal	NonIslet	127N	1
RT31_HUMAN	2_S_2_1	2	2	1	16.2926102588633	Distal	NonIslet	131C	8
RT31_HUMAN	2_S_2_2	2	2	2	16.3082113806833	Proximal	NonIslet	129N	5
RT31_HUMAN	2_S_2_3	2	2	3	16.0164101902243	Islet	Islet	128N	2
RT31_HUMAN	2_S_3_1	2	3	1	NA	Distal	NonIslet	126	9
RT31_HUMAN	2_S_3_2	2	3	2	16.3397973192652	Proximal	NonIslet	129C	6
RT31_HUMAN	2_S_3_3	2	3	3	16.4426106622778	Proximal	NonIslet	127C	3
AKAP1_HUMAN	2_S_1_1	2	1	1	15.2928696440884	Distal	NonIslet	130C	7
AKAP1_HUMAN	2_S_1_2	2	1	2	14.7759901532139	Proximal	NonIslet	128C	4
AKAP1_HUMAN	2_S_1_3	2	1	3	15.0921755153463	Proximal	NonIslet	127N	1
AKAP1_HUMAN	2_S_2_1	2	2	1	15.045127873205	Distal	NonIslet	131C	8
AKAP1_HUMAN	2_S_2_2	2	2	2	15.3449494810422	Proximal	NonIslet	129N	5
AKAP1_HUMAN	2_S_2_3	2	2	3	14.9974671315699	Islet	Islet	128N	2
AKAP1_HUMAN	2_S_3_1	2	3	1	NA	Distal	NonIslet	126	9
AKAP1_HUMAN	2_S_3_2	2	3	2	15.3661637272457	Proximal	NonIslet	129C	6
AKAP1_HUMAN	2_S_3_3	2	3	3	15.0665691921495	Proximal	NonIslet	127C	3
SORL_HUMAN	2_S_1_1	2	1	1	16.0414042161308	Distal	NonIslet	130C	7
SORL_HUMAN	2_S_1_2	2	1	2	16.5473891411418	Proximal	NonIslet	128C	4
SORL_HUMAN	2_S_1_3	2	1	3	15.9491645672105	Proximal	NonIslet	127N	1
SORL_HUMAN	2_S_2_1	2	2	1	15.5841393077313	Distal	NonIslet	131C	8
SORL_HUMAN	2_S_2_2	2	2	2	15.9783493827083	Proximal	NonIslet	129N	5
SORL_HUMAN	2_S_2_3	2	2	3	16.9931517974411	Islet	Islet	128N	2
SORL_HUMAN	2_S_3_1	2	3	1	16.0921633990388	Distal	NonIslet	126	9
SORL_HUMAN	2_S_3_2	2	3	2	15.9721914320802	Proximal	NonIslet	129C	6
SORL_HUMAN	2_S_3_3	2	3	3	15.731715829737	Proximal	NonIslet	127C	3
ALG3_HUMAN	2_S_1_1	2	1	1	16.9327832696584	Distal	NonIslet	130C	7
ALG3_HUMAN	2_S_1_2	2	1	2	16.954638590107	Proximal	NonIslet	128C	4
ALG3_HUMAN	2_S_1_3	2	1	3	17.0500634936786	Proximal	NonIslet	127N	1
ALG3_HUMAN	2_S_2_1	2	2	1	17.3539697512106	Distal	NonIslet	131C	8
ALG3_HUMAN	2_S_2_2	2	2	2	17.12279372635	Proximal	NonIslet	129N	5
ALG3_HUMAN	2_S_2_3	2	2	3	16.3983505301096	Islet	Islet	128N	2
ALG3_HUMAN	2_S_3_1	2	3	1	17.1685003911727	Distal	NonIslet	126	9
ALG3_HUMAN	2_S_3_2	2	3	2	17.0891941223894	Proximal	NonIslet	129C	6
ALG3_HUMAN	2_S_3_3	2	3	3	17.330126485567	Proximal	NonIslet	127C	3
AN32B_HUMAN	2_S_1_1	2	1	1	17.76196185097	Distal	NonIslet	130C	7
AN32B_HUMAN	2_S_1_2	2	1	2	17.6138284719904	Proximal	NonIslet	128C	4
AN32B_HUMAN	2_S_1_3	2	1	3	18.0093608694014	Proximal	NonIslet	127N	1
AN32B_HUMAN	2_S_2_1	2	2	1	18.011553413486	Distal	NonIslet	131C	8
AN32B_HUMAN	2_S_2_2	2	2	2	17.878304878388	Proximal	NonIslet	129N	5
AN32B_HUMAN	2_S_2_3	2	2	3	18.2685357235111	Islet	Islet	128N	2
AN32B_HUMAN	2_S_3_1	2	3	1	18.3616982109204	Distal	NonIslet	126	9
AN32B_HUMAN	2_S_3_2	2	3	2	18.1107259854304	Proximal	NonIslet	129C	6
AN32B_HUMAN	2_S_3_3	2	3	3	18.1079691017382	Proximal	NonIslet	127C	3
NECT2_HUMAN	2_S_1_1	2	1	1	16.3302929229012	Distal	NonIslet	130C	7
NECT2_HUMAN	2_S_1_2	2	1	2	16.0506559741846	Proximal	NonIslet	128C	4
NECT2_HUMAN	2_S_1_3	2	1	3	16.7474888683754	Proximal	NonIslet	127N	1
NECT2_HUMAN	2_S_2_1	2	2	1	16.7849735142151	Distal	NonIslet	131C	8
NECT2_HUMAN	2_S_2_2	2	2	2	16.6496958641251	Proximal	NonIslet	129N	5
NECT2_HUMAN	2_S_2_3	2	2	3	16.5826639088091	Islet	Islet	128N	2
NECT2_HUMAN	2_S_3_1	2	3	1	NA	Distal	NonIslet	126	9
NECT2_HUMAN	2_S_3_2	2	3	2	16.4778632845527	Proximal	NonIslet	129C	6
NECT2_HUMAN	2_S_3_3	2	3	3	16.6234081393843	Proximal	NonIslet	127C	3
PGTA_HUMAN	2_S_1_1	2	1	1	17.8764674300441	Distal	NonIslet	130C	7
PGTA_HUMAN	2_S_1_2	2	1	2	17.8882338904241	Proximal	NonIslet	128C	4
PGTA_HUMAN	2_S_1_3	2	1	3	17.7168614370552	Proximal	NonIslet	127N	1
PGTA_HUMAN	2_S_2_1	2	2	1	17.8009452703254	Distal	NonIslet	131C	8
PGTA_HUMAN	2_S_2_2	2	2	2	17.7488278861789	Proximal	NonIslet	129N	5
PGTA_HUMAN	2_S_2_3	2	2	3	18.1213231401381	Islet	Islet	128N	2
PGTA_HUMAN	2_S_3_1	2	3	1	18.2524582934506	Distal	NonIslet	126	9
PGTA_HUMAN	2_S_3_2	2	3	2	17.7382312962191	Proximal	NonIslet	129C	6
PGTA_HUMAN	2_S_3_3	2	3	3	17.8698421863803	Proximal	NonIslet	127C	3
PRCC_HUMAN	2_S_1_1	2	1	1	15.2451485265244	Distal	NonIslet	130C	7
PRCC_HUMAN	2_S_1_2	2	1	2	15.3518775261905	Proximal	NonIslet	128C	4
PRCC_HUMAN	2_S_1_3	2	1	3	15.4428711975084	Proximal	NonIslet	127N	1
PRCC_HUMAN	2_S_2_1	2	2	1	15.7192072646469	Distal	NonIslet	131C	8
PRCC_HUMAN	2_S_2_2	2	2	2	15.9072878456006	Proximal	NonIslet	129N	5
PRCC_HUMAN	2_S_2_3	2	2	3	15.8145982763178	Islet	Islet	128N	2
PRCC_HUMAN	2_S_3_1	2	3	1	16.3240912888366	Distal	NonIslet	126	9
PRCC_HUMAN	2_S_3_2	2	3	2	15.7836295336707	Proximal	NonIslet	129C	6
PRCC_HUMAN	2_S_3_3	2	3	3	15.779484665744	Proximal	NonIslet	127C	3
TFG_HUMAN	2_S_1_1	2	1	1	18.7116839360042	Distal	NonIslet	130C	7
TFG_HUMAN	2_S_1_2	2	1	2	18.7894711952507	Proximal	NonIslet	128C	4
TFG_HUMAN	2_S_1_3	2	1	3	18.4715117789033	Proximal	NonIslet	127N	1
TFG_HUMAN	2_S_2_1	2	2	1	18.4369888642041	Distal	NonIslet	131C	8
TFG_HUMAN	2_S_2_2	2	2	2	18.2362910351576	Proximal	NonIslet	129N	5
TFG_HUMAN	2_S_2_3	2	2	3	18.2670527534176	Islet	Islet	128N	2
TFG_HUMAN	2_S_3_1	2	3	1	17.0483852878009	Distal	NonIslet	126	9
TFG_HUMAN	2_S_3_2	2	3	2	18.4492497979339	Proximal	NonIslet	129C	6
TFG_HUMAN	2_S_3_3	2	3	3	18.805743551311	Proximal	NonIslet	127C	3
ARC1A_HUMAN	2_S_1_1	2	1	1	17.2016814361807	Distal	NonIslet	130C	7
ARC1A_HUMAN	2_S_1_2	2	1	2	17.2491381674092	Proximal	NonIslet	128C	4
ARC1A_HUMAN	2_S_1_3	2	1	3	17.9015977157486	Proximal	NonIslet	127N	1
ARC1A_HUMAN	2_S_2_1	2	2	1	17.9154713196055	Distal	NonIslet	131C	8
ARC1A_HUMAN	2_S_2_2	2	2	2	17.8471625877174	Proximal	NonIslet	129N	5
ARC1A_HUMAN	2_S_2_3	2	2	3	17.9516898011307	Islet	Islet	128N	2
ARC1A_HUMAN	2_S_3_1	2	3	1	17.3581305530247	Distal	NonIslet	126	9
ARC1A_HUMAN	2_S_3_2	2	3	2	17.8885162891971	Proximal	NonIslet	129C	6
ARC1A_HUMAN	2_S_3_3	2	3	3	17.8821418918702	Proximal	NonIslet	127C	3
TF2H4_HUMAN	2_S_1_1	2	1	1	13.8509845690464	Distal	NonIslet	130C	7
TF2H4_HUMAN	2_S_1_2	2	1	2	14.0027195056485	Proximal	NonIslet	128C	4
TF2H4_HUMAN	2_S_1_3	2	1	3	13.8231809410431	Proximal	NonIslet	127N	1
TF2H4_HUMAN	2_S_2_1	2	2	1	13.642940358775	Distal	NonIslet	131C	8
TF2H4_HUMAN	2_S_2_2	2	2	2	14.3133230972671	Proximal	NonIslet	129N	5
TF2H4_HUMAN	2_S_2_3	2	2	3	14.0867540954007	Islet	Islet	128N	2
TF2H4_HUMAN	2_S_3_1	2	3	1	NA	Distal	NonIslet	126	9
TF2H4_HUMAN	2_S_3_2	2	3	2	13.9918728593257	Proximal	NonIslet	129C	6
TF2H4_HUMAN	2_S_3_3	2	3	3	13.5217842065655	Proximal	NonIslet	127C	3
HDAC2_HUMAN	2_S_1_1	2	1	1	16.0849266983152	Distal	NonIslet	130C	7
HDAC2_HUMAN	2_S_1_2	2	1	2	15.9752665385784	Proximal	NonIslet	128C	4
HDAC2_HUMAN	2_S_1_3	2	1	3	16.3193236683729	Proximal	NonIslet	127N	1
HDAC2_HUMAN	2_S_2_1	2	2	1	16.2797421125184	Distal	NonIslet	131C	8
HDAC2_HUMAN	2_S_2_2	2	2	2	16.0639625252347	Proximal	NonIslet	129N	5
HDAC2_HUMAN	2_S_2_3	2	2	3	16.3922699257254	Islet	Islet	128N	2
HDAC2_HUMAN	2_S_3_1	2	3	1	NA	Distal	NonIslet	126	9
HDAC2_HUMAN	2_S_3_2	2	3	2	16.1624567475424	Proximal	NonIslet	129C	6
HDAC2_HUMAN	2_S_3_3	2	3	3	15.8758973879345	Proximal	NonIslet	127C	3
STAM1_HUMAN	2_S_1_1	2	1	1	15.8139034665998	Distal	NonIslet	130C	7
STAM1_HUMAN	2_S_1_2	2	1	2	15.9068149662368	Proximal	NonIslet	128C	4
STAM1_HUMAN	2_S_1_3	2	1	3	16.2416614637876	Proximal	NonIslet	127N	1
STAM1_HUMAN	2_S_2_1	2	2	1	16.3257614096172	Distal	NonIslet	131C	8
STAM1_HUMAN	2_S_2_2	2	2	2	16.3136749016526	Proximal	NonIslet	129N	5
STAM1_HUMAN	2_S_2_3	2	2	3	16.2831123402053	Islet	Islet	128N	2
STAM1_HUMAN	2_S_3_1	2	3	1	15.336714034723	Distal	NonIslet	126	9
STAM1_HUMAN	2_S_3_2	2	3	2	16.1514315389119	Proximal	NonIslet	129C	6
STAM1_HUMAN	2_S_3_3	2	3	3	16.3332348966018	Proximal	NonIslet	127C	3
REQU_HUMAN	2_S_1_1	2	1	1	16.6757442293364	Distal	NonIslet	130C	7
REQU_HUMAN	2_S_1_2	2	1	2	16.43920132341	Proximal	NonIslet	128C	4
REQU_HUMAN	2_S_1_3	2	1	3	16.8918788828978	Proximal	NonIslet	127N	1
REQU_HUMAN	2_S_2_1	2	2	1	16.5580614978813	Distal	NonIslet	131C	8
REQU_HUMAN	2_S_2_2	2	2	2	16.66109958771	Proximal	NonIslet	129N	5
REQU_HUMAN	2_S_2_3	2	2	3	16.7934699585015	Islet	Islet	128N	2
REQU_HUMAN	2_S_3_1	2	3	1	15.0508845087769	Distal	NonIslet	126	9
REQU_HUMAN	2_S_3_2	2	3	2	16.7181430800965	Proximal	NonIslet	129C	6
REQU_HUMAN	2_S_3_3	2	3	3	16.4016814884658	Proximal	NonIslet	127C	3
DLG3_HUMAN	2_S_1_1	2	1	1	15.7079032668988	Distal	NonIslet	130C	7
DLG3_HUMAN	2_S_1_2	2	1	2	16.2743996267782	Proximal	NonIslet	128C	4
DLG3_HUMAN	2_S_1_3	2	1	3	16.019054585923	Proximal	NonIslet	127N	1
DLG3_HUMAN	2_S_2_1	2	2	1	16.2229928308857	Distal	NonIslet	131C	8
DLG3_HUMAN	2_S_2_2	2	2	2	15.9164859747511	Proximal	NonIslet	129N	5
DLG3_HUMAN	2_S_2_3	2	2	3	15.7260985112788	Islet	Islet	128N	2
DLG3_HUMAN	2_S_3_1	2	3	1	NA	Distal	NonIslet	126	9
DLG3_HUMAN	2_S_3_2	2	3	2	15.7342956053552	Proximal	NonIslet	129C	6
DLG3_HUMAN	2_S_3_3	2	3	3	15.9323905988398	Proximal	NonIslet	127C	3
SYMPK_HUMAN	2_S_1_1	2	1	1	17.4448516173377	Distal	NonIslet	130C	7
SYMPK_HUMAN	2_S_1_2	2	1	2	17.5660090065537	Proximal	NonIslet	128C	4
SYMPK_HUMAN	2_S_1_3	2	1	3	17.2671627485891	Proximal	NonIslet	127N	1
SYMPK_HUMAN	2_S_2_1	2	2	1	17.4184611870255	Distal	NonIslet	131C	8
SYMPK_HUMAN	2_S_2_2	2	2	2	17.5901597537215	Proximal	NonIslet	129N	5
SYMPK_HUMAN	2_S_2_3	2	2	3	17.8071005544001	Islet	Islet	128N	2
SYMPK_HUMAN	2_S_3_1	2	3	1	17.5177479154982	Distal	NonIslet	126	9
SYMPK_HUMAN	2_S_3_2	2	3	2	17.4819331170471	Proximal	NonIslet	129C	6
SYMPK_HUMAN	2_S_3_3	2	3	3	17.5941626885473	Proximal	NonIslet	127C	3
RBP56_HUMAN	2_S_1_1	2	1	1	18.9683332487343	Distal	NonIslet	130C	7
RBP56_HUMAN	2_S_1_2	2	1	2	19.133401342124	Proximal	NonIslet	128C	4
RBP56_HUMAN	2_S_1_3	2	1	3	18.8846317205051	Proximal	NonIslet	127N	1
RBP56_HUMAN	2_S_2_1	2	2	1	18.8286018234715	Distal	NonIslet	131C	8
RBP56_HUMAN	2_S_2_2	2	2	2	18.8112647698794	Proximal	NonIslet	129N	5
RBP56_HUMAN	2_S_2_3	2	2	3	19.1315592735354	Islet	Islet	128N	2
RBP56_HUMAN	2_S_3_1	2	3	1	17.7302871815359	Distal	NonIslet	126	9
RBP56_HUMAN	2_S_3_2	2	3	2	18.7533096120924	Proximal	NonIslet	129C	6
RBP56_HUMAN	2_S_3_3	2	3	3	18.7798496397994	Proximal	NonIslet	127C	3
GOGA1_HUMAN	2_S_1_1	2	1	1	16.1849543568326	Distal	NonIslet	130C	7
GOGA1_HUMAN	2_S_1_2	2	1	2	16.6273426571376	Proximal	NonIslet	128C	4
GOGA1_HUMAN	2_S_1_3	2	1	3	16.4164050010084	Proximal	NonIslet	127N	1
GOGA1_HUMAN	2_S_2_1	2	2	1	16.4433463879355	Distal	NonIslet	131C	8
GOGA1_HUMAN	2_S_2_2	2	2	2	16.2183802768733	Proximal	NonIslet	129N	5
GOGA1_HUMAN	2_S_2_3	2	2	3	16.2400517618729	Islet	Islet	128N	2
GOGA1_HUMAN	2_S_3_1	2	3	1	17.8420363598339	Distal	NonIslet	126	9
GOGA1_HUMAN	2_S_3_2	2	3	2	16.2399436600524	Proximal	NonIslet	129C	6
GOGA1_HUMAN	2_S_3_3	2	3	3	16.5107588079523	Proximal	NonIslet	127C	3
GGH_HUMAN	2_S_1_1	2	1	1	13.866156887822	Distal	NonIslet	130C	7
GGH_HUMAN	2_S_1_2	2	1	2	13.8340019456592	Proximal	NonIslet	128C	4
GGH_HUMAN	2_S_1_3	2	1	3	13.9033486421131	Proximal	NonIslet	127N	1
GGH_HUMAN	2_S_2_1	2	2	1	13.5835049780966	Distal	NonIslet	131C	8
GGH_HUMAN	2_S_2_2	2	2	2	14.2248330047768	Proximal	NonIslet	129N	5
GGH_HUMAN	2_S_2_3	2	2	3	14.0431449225129	Islet	Islet	128N	2
GGH_HUMAN	2_S_3_1	2	3	1	16.1047063465414	Distal	NonIslet	126	9
GGH_HUMAN	2_S_3_2	2	3	2	14.4674750684477	Proximal	NonIslet	129C	6
GGH_HUMAN	2_S_3_3	2	3	3	14.0311474432718	Proximal	NonIslet	127C	3
NRCAM_HUMAN	2_S_1_1	2	1	1	18.3156901981081	Distal	NonIslet	130C	7
NRCAM_HUMAN	2_S_1_2	2	1	2	17.9327341300119	Proximal	NonIslet	128C	4
NRCAM_HUMAN	2_S_1_3	2	1	3	18.1577341043178	Proximal	NonIslet	127N	1
NRCAM_HUMAN	2_S_2_1	2	2	1	18.3556417366866	Distal	NonIslet	131C	8
NRCAM_HUMAN	2_S_2_2	2	2	2	18.0275555688703	Proximal	NonIslet	129N	5
NRCAM_HUMAN	2_S_2_3	2	2	3	17.6919725245553	Islet	Islet	128N	2
NRCAM_HUMAN	2_S_3_1	2	3	1	17.9155126791167	Distal	NonIslet	126	9
NRCAM_HUMAN	2_S_3_2	2	3	2	18.19764703219	Proximal	NonIslet	129C	6
NRCAM_HUMAN	2_S_3_3	2	3	3	18.230050276334	Proximal	NonIslet	127C	3
DDX17_HUMAN	2_S_1_1	2	1	1	19.8458403270063	Distal	NonIslet	130C	7
DDX17_HUMAN	2_S_1_2	2	1	2	19.7247785155933	Proximal	NonIslet	128C	4
DDX17_HUMAN	2_S_1_3	2	1	3	20.2506829747774	Proximal	NonIslet	127N	1
DDX17_HUMAN	2_S_2_1	2	2	1	19.9856742027663	Distal	NonIslet	131C	8
DDX17_HUMAN	2_S_2_2	2	2	2	19.9473481703057	Proximal	NonIslet	129N	5
DDX17_HUMAN	2_S_2_3	2	2	3	20.4937229916458	Islet	Islet	128N	2
DDX17_HUMAN	2_S_3_1	2	3	1	19.5466090696257	Distal	NonIslet	126	9
DDX17_HUMAN	2_S_3_2	2	3	2	20.0039984181978	Proximal	NonIslet	129C	6
DDX17_HUMAN	2_S_3_3	2	3	3	20.1850162137968	Proximal	NonIslet	127C	3
B2CL2_HUMAN	2_S_1_1	2	1	1	13.2822993330086	Distal	NonIslet	130C	7
B2CL2_HUMAN	2_S_1_2	2	1	2	13.7356335328081	Proximal	NonIslet	128C	4
B2CL2_HUMAN	2_S_1_3	2	1	3	12.5652729005811	Proximal	NonIslet	127N	1
B2CL2_HUMAN	2_S_2_1	2	2	1	12.4067718722729	Distal	NonIslet	131C	8
B2CL2_HUMAN	2_S_2_2	2	2	2	13.2155178325608	Proximal	NonIslet	129N	5
B2CL2_HUMAN	2_S_2_3	2	2	3	13.4515905252998	Islet	Islet	128N	2
B2CL2_HUMAN	2_S_3_1	2	3	1	NA	Distal	NonIslet	126	9
B2CL2_HUMAN	2_S_3_2	2	3	2	12.2202656332059	Proximal	NonIslet	129C	6
B2CL2_HUMAN	2_S_3_3	2	3	3	12.2801842349548	Proximal	NonIslet	127C	3
KIFA3_HUMAN	2_S_1_1	2	1	1	15.0254281666443	Distal	NonIslet	130C	7
KIFA3_HUMAN	2_S_1_2	2	1	2	14.9204058227866	Proximal	NonIslet	128C	4
KIFA3_HUMAN	2_S_1_3	2	1	3	15.1888394362866	Proximal	NonIslet	127N	1
KIFA3_HUMAN	2_S_2_1	2	2	1	15.0920028367554	Distal	NonIslet	131C	8
KIFA3_HUMAN	2_S_2_2	2	2	2	15.2173038095846	Proximal	NonIslet	129N	5
KIFA3_HUMAN	2_S_2_3	2	2	3	15.8500122463566	Islet	Islet	128N	2
KIFA3_HUMAN	2_S_3_1	2	3	1	15.1783146571041	Distal	NonIslet	126	9
KIFA3_HUMAN	2_S_3_2	2	3	2	14.578833495642	Proximal	NonIslet	129C	6
KIFA3_HUMAN	2_S_3_3	2	3	3	14.8781359181301	Proximal	NonIslet	127C	3
RAD50_HUMAN	2_S_1_1	2	1	1	19.2874389033416	Distal	NonIslet	130C	7
RAD50_HUMAN	2_S_1_2	2	1	2	19.3241479184824	Proximal	NonIslet	128C	4
RAD50_HUMAN	2_S_1_3	2	1	3	19.3197125001822	Proximal	NonIslet	127N	1
RAD50_HUMAN	2_S_2_1	2	2	1	19.3934632018043	Distal	NonIslet	131C	8
RAD50_HUMAN	2_S_2_2	2	2	2	19.4117776165074	Proximal	NonIslet	129N	5
RAD50_HUMAN	2_S_2_3	2	2	3	19.2871832884421	Islet	Islet	128N	2
RAD50_HUMAN	2_S_3_1	2	3	1	19.5809670512619	Distal	NonIslet	126	9
RAD50_HUMAN	2_S_3_2	2	3	2	19.4581235515602	Proximal	NonIslet	129C	6
RAD50_HUMAN	2_S_3_3	2	3	3	19.4355475848259	Proximal	NonIslet	127C	3
CELF1_HUMAN	2_S_1_1	2	1	1	16.1644920652284	Distal	NonIslet	130C	7
CELF1_HUMAN	2_S_1_2	2	1	2	15.9062937798239	Proximal	NonIslet	128C	4
CELF1_HUMAN	2_S_1_3	2	1	3	16.1421371218433	Proximal	NonIslet	127N	1
CELF1_HUMAN	2_S_2_1	2	2	1	16.2809012764543	Distal	NonIslet	131C	8
CELF1_HUMAN	2_S_2_2	2	2	2	15.9696596991048	Proximal	NonIslet	129N	5
CELF1_HUMAN	2_S_2_3	2	2	3	16.8165947599686	Islet	Islet	128N	2
CELF1_HUMAN	2_S_3_1	2	3	1	16.6567019306868	Distal	NonIslet	126	9
CELF1_HUMAN	2_S_3_2	2	3	2	16.077934348352	Proximal	NonIslet	129C	6
CELF1_HUMAN	2_S_3_3	2	3	3	16.3195442204641	Proximal	NonIslet	127C	3
OSTF1_HUMAN	2_S_1_1	2	1	1	15.4438132453627	Distal	NonIslet	130C	7
OSTF1_HUMAN	2_S_1_2	2	1	2	16.2980346114351	Proximal	NonIslet	128C	4
OSTF1_HUMAN	2_S_1_3	2	1	3	15.5479629958642	Proximal	NonIslet	127N	1
OSTF1_HUMAN	2_S_2_1	2	2	1	15.3144661775081	Distal	NonIslet	131C	8
OSTF1_HUMAN	2_S_2_2	2	2	2	15.6473451493105	Proximal	NonIslet	129N	5
OSTF1_HUMAN	2_S_2_3	2	2	3	15.397050394233	Islet	Islet	128N	2
OSTF1_HUMAN	2_S_3_1	2	3	1	16.2179713115606	Distal	NonIslet	126	9
OSTF1_HUMAN	2_S_3_2	2	3	2	15.978857411424	Proximal	NonIslet	129C	6
OSTF1_HUMAN	2_S_3_3	2	3	3	15.3374819038452	Proximal	NonIslet	127C	3
ARHG1_HUMAN	2_S_1_1	2	1	1	17.5647435886521	Distal	NonIslet	130C	7
ARHG1_HUMAN	2_S_1_2	2	1	2	17.6226461789894	Proximal	NonIslet	128C	4
ARHG1_HUMAN	2_S_1_3	2	1	3	17.3332459392546	Proximal	NonIslet	127N	1
ARHG1_HUMAN	2_S_2_1	2	2	1	17.426651102472	Distal	NonIslet	131C	8
ARHG1_HUMAN	2_S_2_2	2	2	2	17.4786813913509	Proximal	NonIslet	129N	5
ARHG1_HUMAN	2_S_2_3	2	2	3	17.3236298993741	Islet	Islet	128N	2
ARHG1_HUMAN	2_S_3_1	2	3	1	17.1346737576567	Distal	NonIslet	126	9
ARHG1_HUMAN	2_S_3_2	2	3	2	17.347919364907	Proximal	NonIslet	129C	6
ARHG1_HUMAN	2_S_3_3	2	3	3	17.3469553541822	Proximal	NonIslet	127C	3
UFD1_HUMAN	2_S_1_1	2	1	1	16.7311376217683	Distal	NonIslet	130C	7
UFD1_HUMAN	2_S_1_2	2	1	2	16.9078679953279	Proximal	NonIslet	128C	4
UFD1_HUMAN	2_S_1_3	2	1	3	16.6788796252719	Proximal	NonIslet	127N	1
UFD1_HUMAN	2_S_2_1	2	2	1	16.7891901128166	Distal	NonIslet	131C	8
UFD1_HUMAN	2_S_2_2	2	2	2	16.8023662869414	Proximal	NonIslet	129N	5
UFD1_HUMAN	2_S_2_3	2	2	3	16.8892161391444	Islet	Islet	128N	2
UFD1_HUMAN	2_S_3_1	2	3	1	15.8305186462992	Distal	NonIslet	126	9
UFD1_HUMAN	2_S_3_2	2	3	2	16.4903761994096	Proximal	NonIslet	129C	6
UFD1_HUMAN	2_S_3_3	2	3	3	16.6911929360326	Proximal	NonIslet	127C	3
GSLG1_HUMAN	2_S_1_1	2	1	1	19.1580536537951	Distal	NonIslet	130C	7
GSLG1_HUMAN	2_S_1_2	2	1	2	19.1499587925054	Proximal	NonIslet	128C	4
GSLG1_HUMAN	2_S_1_3	2	1	3	19.5674687344138	Proximal	NonIslet	127N	1
GSLG1_HUMAN	2_S_2_1	2	2	1	19.6729683696308	Distal	NonIslet	131C	8
GSLG1_HUMAN	2_S_2_2	2	2	2	19.5893717567471	Proximal	NonIslet	129N	5
GSLG1_HUMAN	2_S_2_3	2	2	3	20.2290395491954	Islet	Islet	128N	2
GSLG1_HUMAN	2_S_3_1	2	3	1	18.626234719445	Distal	NonIslet	126	9
GSLG1_HUMAN	2_S_3_2	2	3	2	19.7151052628431	Proximal	NonIslet	129C	6
GSLG1_HUMAN	2_S_3_3	2	3	3	19.688997859773	Proximal	NonIslet	127C	3
RENT1_HUMAN	2_S_1_1	2	1	1	19.077092511521	Distal	NonIslet	130C	7
RENT1_HUMAN	2_S_1_2	2	1	2	19.0087123825374	Proximal	NonIslet	128C	4
RENT1_HUMAN	2_S_1_3	2	1	3	19.0284388319335	Proximal	NonIslet	127N	1
RENT1_HUMAN	2_S_2_1	2	2	1	18.9730957364848	Distal	NonIslet	131C	8
RENT1_HUMAN	2_S_2_2	2	2	2	18.9551828436332	Proximal	NonIslet	129N	5
RENT1_HUMAN	2_S_2_3	2	2	3	19.0118037741821	Islet	Islet	128N	2
RENT1_HUMAN	2_S_3_1	2	3	1	19.288250406741	Distal	NonIslet	126	9
RENT1_HUMAN	2_S_3_2	2	3	2	18.9918542597352	Proximal	NonIslet	129C	6
RENT1_HUMAN	2_S_3_3	2	3	3	18.893728160847	Proximal	NonIslet	127C	3
CSN5_HUMAN	2_S_1_1	2	1	1	15.970850248919	Distal	NonIslet	130C	7
CSN5_HUMAN	2_S_1_2	2	1	2	15.8123269271475	Proximal	NonIslet	128C	4
CSN5_HUMAN	2_S_1_3	2	1	3	17.246763759937	Proximal	NonIslet	127N	1
CSN5_HUMAN	2_S_2_1	2	2	1	17.0363870415598	Distal	NonIslet	131C	8
CSN5_HUMAN	2_S_2_2	2	2	2	16.4416443106164	Proximal	NonIslet	129N	5
CSN5_HUMAN	2_S_2_3	2	2	3	17.620339398134	Islet	Islet	128N	2
CSN5_HUMAN	2_S_3_1	2	3	1	16.2681392925567	Distal	NonIslet	126	9
CSN5_HUMAN	2_S_3_2	2	3	2	16.5207752573304	Proximal	NonIslet	129C	6
CSN5_HUMAN	2_S_3_3	2	3	3	17.0607274620091	Proximal	NonIslet	127C	3
GPKOW_HUMAN	2_S_1_1	2	1	1	13.2752564566719	Distal	NonIslet	130C	7
GPKOW_HUMAN	2_S_1_2	2	1	2	13.9894305022666	Proximal	NonIslet	128C	4
GPKOW_HUMAN	2_S_1_3	2	1	3	14.204935364133	Proximal	NonIslet	127N	1
GPKOW_HUMAN	2_S_2_1	2	2	1	13.907771991124	Distal	NonIslet	131C	8
GPKOW_HUMAN	2_S_2_2	2	2	2	14.3142171429897	Proximal	NonIslet	129N	5
GPKOW_HUMAN	2_S_2_3	2	2	3	13.6274381973594	Islet	Islet	128N	2
GPKOW_HUMAN	2_S_3_1	2	3	1	NA	Distal	NonIslet	126	9
GPKOW_HUMAN	2_S_3_2	2	3	2	13.3853222316617	Proximal	NonIslet	129C	6
GPKOW_HUMAN	2_S_3_3	2	3	3	14.0375675029631	Proximal	NonIslet	127C	3
SMRC1_HUMAN	2_S_1_1	2	1	1	17.4589642533735	Distal	NonIslet	130C	7
SMRC1_HUMAN	2_S_1_2	2	1	2	17.5098332263068	Proximal	NonIslet	128C	4
SMRC1_HUMAN	2_S_1_3	2	1	3	17.4348421826403	Proximal	NonIslet	127N	1
SMRC1_HUMAN	2_S_2_1	2	2	1	17.4374688109546	Distal	NonIslet	131C	8
SMRC1_HUMAN	2_S_2_2	2	2	2	17.5192576093426	Proximal	NonIslet	129N	5
SMRC1_HUMAN	2_S_2_3	2	2	3	17.1100943053209	Islet	Islet	128N	2
SMRC1_HUMAN	2_S_3_1	2	3	1	17.0791642593036	Distal	NonIslet	126	9
SMRC1_HUMAN	2_S_3_2	2	3	2	17.6426459794411	Proximal	NonIslet	129C	6
SMRC1_HUMAN	2_S_3_3	2	3	3	17.7294630728295	Proximal	NonIslet	127C	3
SMRD2_HUMAN	2_S_1_1	2	1	1	16.5176648455416	Distal	NonIslet	130C	7
SMRD2_HUMAN	2_S_1_2	2	1	2	16.611210475233	Proximal	NonIslet	128C	4
SMRD2_HUMAN	2_S_1_3	2	1	3	16.4670667484624	Proximal	NonIslet	127N	1
SMRD2_HUMAN	2_S_2_1	2	2	1	16.5341592099199	Distal	NonIslet	131C	8
SMRD2_HUMAN	2_S_2_2	2	2	2	16.324365689511	Proximal	NonIslet	129N	5
SMRD2_HUMAN	2_S_2_3	2	2	3	16.5125584998168	Islet	Islet	128N	2
SMRD2_HUMAN	2_S_3_1	2	3	1	16.762673354989	Distal	NonIslet	126	9
SMRD2_HUMAN	2_S_3_2	2	3	2	16.365457241416	Proximal	NonIslet	129C	6
SMRD2_HUMAN	2_S_3_3	2	3	3	16.6025588818773	Proximal	NonIslet	127C	3
RAB8B_HUMAN	2_S_1_1	2	1	1	16.6959378384633	Distal	NonIslet	130C	7
RAB8B_HUMAN	2_S_1_2	2	1	2	16.7595855388108	Proximal	NonIslet	128C	4
RAB8B_HUMAN	2_S_1_3	2	1	3	17.0359444335823	Proximal	NonIslet	127N	1
RAB8B_HUMAN	2_S_2_1	2	2	1	16.8612740233608	Distal	NonIslet	131C	8
RAB8B_HUMAN	2_S_2_2	2	2	2	16.3946577895772	Proximal	NonIslet	129N	5
RAB8B_HUMAN	2_S_2_3	2	2	3	16.827398727712	Islet	Islet	128N	2
RAB8B_HUMAN	2_S_3_1	2	3	1	17.1491777895029	Distal	NonIslet	126	9
RAB8B_HUMAN	2_S_3_2	2	3	2	16.6953644059445	Proximal	NonIslet	129C	6
RAB8B_HUMAN	2_S_3_3	2	3	3	16.9053943521249	Proximal	NonIslet	127C	3
PTPR2_HUMAN	2_S_1_1	2	1	1	15.8193128794556	Distal	NonIslet	130C	7
PTPR2_HUMAN	2_S_1_2	2	1	2	15.6052106524796	Proximal	NonIslet	128C	4
PTPR2_HUMAN	2_S_1_3	2	1	3	15.3381421574175	Proximal	NonIslet	127N	1
PTPR2_HUMAN	2_S_2_1	2	2	1	15.5159680392336	Distal	NonIslet	131C	8
PTPR2_HUMAN	2_S_2_2	2	2	2	15.424563264082	Proximal	NonIslet	129N	5
PTPR2_HUMAN	2_S_2_3	2	2	3	17.3466115115935	Islet	Islet	128N	2
PTPR2_HUMAN	2_S_3_1	2	3	1	NA	Distal	NonIslet	126	9
PTPR2_HUMAN	2_S_3_2	2	3	2	15.1820356686605	Proximal	NonIslet	129C	6
PTPR2_HUMAN	2_S_3_3	2	3	3	14.862553007452	Proximal	NonIslet	127C	3
BAD_HUMAN	2_S_1_1	2	1	1	11.6562844559941	Distal	NonIslet	130C	7
BAD_HUMAN	2_S_1_2	2	1	2	12.8228901579515	Proximal	NonIslet	128C	4
BAD_HUMAN	2_S_1_3	2	1	3	12.9273185236733	Proximal	NonIslet	127N	1
BAD_HUMAN	2_S_2_1	2	2	1	12.5437328928925	Distal	NonIslet	131C	8
BAD_HUMAN	2_S_2_2	2	2	2	13.4266683592809	Proximal	NonIslet	129N	5
BAD_HUMAN	2_S_2_3	2	2	3	12.9550257347838	Islet	Islet	128N	2
BAD_HUMAN	2_S_3_1	2	3	1	NA	Distal	NonIslet	126	9
BAD_HUMAN	2_S_3_2	2	3	2	12.7233298030377	Proximal	NonIslet	129C	6
BAD_HUMAN	2_S_3_3	2	3	3	12.6544462977116	Proximal	NonIslet	127C	3
FUBP2_HUMAN	2_S_1_1	2	1	1	18.6039575019231	Distal	NonIslet	130C	7
FUBP2_HUMAN	2_S_1_2	2	1	2	18.6060108688668	Proximal	NonIslet	128C	4
FUBP2_HUMAN	2_S_1_3	2	1	3	18.5304728087085	Proximal	NonIslet	127N	1
FUBP2_HUMAN	2_S_2_1	2	2	1	18.5639071817628	Distal	NonIslet	131C	8
FUBP2_HUMAN	2_S_2_2	2	2	2	18.628208493866	Proximal	NonIslet	129N	5
FUBP2_HUMAN	2_S_2_3	2	2	3	18.858065865709	Islet	Islet	128N	2
FUBP2_HUMAN	2_S_3_1	2	3	1	16.5999603260758	Distal	NonIslet	126	9
FUBP2_HUMAN	2_S_3_2	2	3	2	18.6356645448994	Proximal	NonIslet	129C	6
FUBP2_HUMAN	2_S_3_3	2	3	3	18.4829854010182	Proximal	NonIslet	127C	3
GCDH_HUMAN	2_S_1_1	2	1	1	15.6155263300593	Distal	NonIslet	130C	7
GCDH_HUMAN	2_S_1_2	2	1	2	15.6318487668809	Proximal	NonIslet	128C	4
GCDH_HUMAN	2_S_1_3	2	1	3	15.5016679650233	Proximal	NonIslet	127N	1
GCDH_HUMAN	2_S_2_1	2	2	1	15.3531488371101	Distal	NonIslet	131C	8
GCDH_HUMAN	2_S_2_2	2	2	2	15.3801400622018	Proximal	NonIslet	129N	5
GCDH_HUMAN	2_S_2_3	2	2	3	15.348218757739	Islet	Islet	128N	2
GCDH_HUMAN	2_S_3_1	2	3	1	NA	Distal	NonIslet	126	9
GCDH_HUMAN	2_S_3_2	2	3	2	15.7076302458316	Proximal	NonIslet	129C	6
GCDH_HUMAN	2_S_3_3	2	3	3	15.3625643697267	Proximal	NonIslet	127C	3
SO2A1_HUMAN	2_S_1_1	2	1	1	14.8862330194249	Distal	NonIslet	130C	7
SO2A1_HUMAN	2_S_1_2	2	1	2	14.2161585379069	Proximal	NonIslet	128C	4
SO2A1_HUMAN	2_S_1_3	2	1	3	15.0434922261629	Proximal	NonIslet	127N	1
SO2A1_HUMAN	2_S_2_1	2	2	1	15.2847876340549	Distal	NonIslet	131C	8
SO2A1_HUMAN	2_S_2_2	2	2	2	15.3406123370101	Proximal	NonIslet	129N	5
SO2A1_HUMAN	2_S_2_3	2	2	3	15.9925243666383	Islet	Islet	128N	2
SO2A1_HUMAN	2_S_3_1	2	3	1	17.4284884852837	Distal	NonIslet	126	9
SO2A1_HUMAN	2_S_3_2	2	3	2	15.0360333135204	Proximal	NonIslet	129C	6
SO2A1_HUMAN	2_S_3_3	2	3	3	16.138130539285	Proximal	NonIslet	127C	3
TNPO1_HUMAN	2_S_1_1	2	1	1	18.3639593151565	Distal	NonIslet	130C	7
TNPO1_HUMAN	2_S_1_2	2	1	2	18.2287863620148	Proximal	NonIslet	128C	4
TNPO1_HUMAN	2_S_1_3	2	1	3	18.5733416511362	Proximal	NonIslet	127N	1
TNPO1_HUMAN	2_S_2_1	2	2	1	18.5445037388988	Distal	NonIslet	131C	8
TNPO1_HUMAN	2_S_2_2	2	2	2	18.2157366037644	Proximal	NonIslet	129N	5
TNPO1_HUMAN	2_S_2_3	2	2	3	18.828008854819	Islet	Islet	128N	2
TNPO1_HUMAN	2_S_3_1	2	3	1	19.1131421266582	Distal	NonIslet	126	9
TNPO1_HUMAN	2_S_3_2	2	3	2	18.2499457248488	Proximal	NonIslet	129C	6
TNPO1_HUMAN	2_S_3_3	2	3	3	18.5049493010867	Proximal	NonIslet	127C	3
ARHG2_HUMAN	2_S_1_1	2	1	1	16.8428557977225	Distal	NonIslet	130C	7
ARHG2_HUMAN	2_S_1_2	2	1	2	17.252932704727	Proximal	NonIslet	128C	4
ARHG2_HUMAN	2_S_1_3	2	1	3	17.0674704657814	Proximal	NonIslet	127N	1
ARHG2_HUMAN	2_S_2_1	2	2	1	16.5815753634772	Distal	NonIslet	131C	8
ARHG2_HUMAN	2_S_2_2	2	2	2	17.1323079332269	Proximal	NonIslet	129N	5
ARHG2_HUMAN	2_S_2_3	2	2	3	18.2204553700688	Islet	Islet	128N	2
ARHG2_HUMAN	2_S_3_1	2	3	1	NA	Distal	NonIslet	126	9
ARHG2_HUMAN	2_S_3_2	2	3	2	16.8687450404942	Proximal	NonIslet	129C	6
ARHG2_HUMAN	2_S_3_3	2	3	3	16.978783574379	Proximal	NonIslet	127C	3
NEP1_HUMAN	2_S_1_1	2	1	1	14.3640572897631	Distal	NonIslet	130C	7
NEP1_HUMAN	2_S_1_2	2	1	2	14.5380621656142	Proximal	NonIslet	128C	4
NEP1_HUMAN	2_S_1_3	2	1	3	14.2985622561953	Proximal	NonIslet	127N	1
NEP1_HUMAN	2_S_2_1	2	2	1	14.2555295082729	Distal	NonIslet	131C	8
NEP1_HUMAN	2_S_2_2	2	2	2	14.0795006173847	Proximal	NonIslet	129N	5
NEP1_HUMAN	2_S_2_3	2	2	3	13.6412751308643	Islet	Islet	128N	2
NEP1_HUMAN	2_S_3_1	2	3	1	NA	Distal	NonIslet	126	9
NEP1_HUMAN	2_S_3_2	2	3	2	13.7318831331999	Proximal	NonIslet	129C	6
NEP1_HUMAN	2_S_3_3	2	3	3	13.6370938185676	Proximal	NonIslet	127C	3
CLP1_HUMAN	2_S_1_1	2	1	1	14.566513897168	Distal	NonIslet	130C	7
CLP1_HUMAN	2_S_1_2	2	1	2	14.8416552838733	Proximal	NonIslet	128C	4
CLP1_HUMAN	2_S_1_3	2	1	3	14.9063575833015	Proximal	NonIslet	127N	1
CLP1_HUMAN	2_S_2_1	2	2	1	14.2986154511556	Distal	NonIslet	131C	8
CLP1_HUMAN	2_S_2_2	2	2	2	14.6823016999272	Proximal	NonIslet	129N	5
CLP1_HUMAN	2_S_2_3	2	2	3	14.7032755217026	Islet	Islet	128N	2
CLP1_HUMAN	2_S_3_1	2	3	1	15.3083532275823	Distal	NonIslet	126	9
CLP1_HUMAN	2_S_3_2	2	3	2	14.4189021810192	Proximal	NonIslet	129C	6
CLP1_HUMAN	2_S_3_3	2	3	3	14.5659149176373	Proximal	NonIslet	127C	3
USP9X_HUMAN	2_S_1_1	2	1	1	19.0406715813153	Distal	NonIslet	130C	7
USP9X_HUMAN	2_S_1_2	2	1	2	19.1717851427166	Proximal	NonIslet	128C	4
USP9X_HUMAN	2_S_1_3	2	1	3	19.3429354466205	Proximal	NonIslet	127N	1
USP9X_HUMAN	2_S_2_1	2	2	1	19.2905891944254	Distal	NonIslet	131C	8
USP9X_HUMAN	2_S_2_2	2	2	2	19.3401267737908	Proximal	NonIslet	129N	5
USP9X_HUMAN	2_S_2_3	2	2	3	19.2791718099287	Islet	Islet	128N	2
USP9X_HUMAN	2_S_3_1	2	3	1	19.2171528396048	Distal	NonIslet	126	9
USP9X_HUMAN	2_S_3_2	2	3	2	19.0874335968042	Proximal	NonIslet	129C	6
USP9X_HUMAN	2_S_3_3	2	3	3	19.1075441284311	Proximal	NonIslet	127C	3
UBP7_HUMAN	2_S_1_1	2	1	1	18.8007278163435	Distal	NonIslet	130C	7
UBP7_HUMAN	2_S_1_2	2	1	2	18.5700036905487	Proximal	NonIslet	128C	4
UBP7_HUMAN	2_S_1_3	2	1	3	18.8920066008019	Proximal	NonIslet	127N	1
UBP7_HUMAN	2_S_2_1	2	2	1	18.8484558216111	Distal	NonIslet	131C	8
UBP7_HUMAN	2_S_2_2	2	2	2	18.9565266097637	Proximal	NonIslet	129N	5
UBP7_HUMAN	2_S_2_3	2	2	3	19.3753788840238	Islet	Islet	128N	2
UBP7_HUMAN	2_S_3_1	2	3	1	19.2417414864601	Distal	NonIslet	126	9
UBP7_HUMAN	2_S_3_2	2	3	2	18.9503409059435	Proximal	NonIslet	129C	6
UBP7_HUMAN	2_S_3_3	2	3	3	18.8311773072802	Proximal	NonIslet	127C	3
CUL5_HUMAN	2_S_1_1	2	1	1	17.3095026044456	Distal	NonIslet	130C	7
CUL5_HUMAN	2_S_1_2	2	1	2	17.2644282493554	Proximal	NonIslet	128C	4
CUL5_HUMAN	2_S_1_3	2	1	3	17.8423676675689	Proximal	NonIslet	127N	1
CUL5_HUMAN	2_S_2_1	2	2	1	17.8007749125267	Distal	NonIslet	131C	8
CUL5_HUMAN	2_S_2_2	2	2	2	17.677528819281	Proximal	NonIslet	129N	5
CUL5_HUMAN	2_S_2_3	2	2	3	18.0251994047316	Islet	Islet	128N	2
CUL5_HUMAN	2_S_3_1	2	3	1	17.0850978938765	Distal	NonIslet	126	9
CUL5_HUMAN	2_S_3_2	2	3	2	17.7532532397636	Proximal	NonIslet	129C	6
CUL5_HUMAN	2_S_3_3	2	3	3	17.8294533824885	Proximal	NonIslet	127C	3
STMN2_HUMAN	2_S_1_1	2	1	1	13.1136930697591	Distal	NonIslet	130C	7
STMN2_HUMAN	2_S_1_2	2	1	2	12.6134404185592	Proximal	NonIslet	128C	4
STMN2_HUMAN	2_S_1_3	2	1	3	13.1773731349273	Proximal	NonIslet	127N	1
STMN2_HUMAN	2_S_2_1	2	2	1	13.1434567576598	Distal	NonIslet	131C	8
STMN2_HUMAN	2_S_2_2	2	2	2	13.735165681909	Proximal	NonIslet	129N	5
STMN2_HUMAN	2_S_2_3	2	2	3	14.703125660652	Islet	Islet	128N	2
STMN2_HUMAN	2_S_3_1	2	3	1	NA	Distal	NonIslet	126	9
STMN2_HUMAN	2_S_3_2	2	3	2	13.6061217117649	Proximal	NonIslet	129C	6
STMN2_HUMAN	2_S_3_3	2	3	3	13.2736069343672	Proximal	NonIslet	127C	3
VPP1_HUMAN	2_S_1_1	2	1	1	17.8496854438626	Distal	NonIslet	130C	7
VPP1_HUMAN	2_S_1_2	2	1	2	18.0082098168058	Proximal	NonIslet	128C	4
VPP1_HUMAN	2_S_1_3	2	1	3	17.7681056214666	Proximal	NonIslet	127N	1
VPP1_HUMAN	2_S_2_1	2	2	1	17.793735881411	Distal	NonIslet	131C	8
VPP1_HUMAN	2_S_2_2	2	2	2	18.1270921531073	Proximal	NonIslet	129N	5
VPP1_HUMAN	2_S_2_3	2	2	3	19.318343966568	Islet	Islet	128N	2
VPP1_HUMAN	2_S_3_1	2	3	1	18.9857702624874	Distal	NonIslet	126	9
VPP1_HUMAN	2_S_3_2	2	3	2	17.8127133448924	Proximal	NonIslet	129C	6
VPP1_HUMAN	2_S_3_3	2	3	3	17.5202076796409	Proximal	NonIslet	127C	3
LPP_HUMAN	2_S_1_1	2	1	1	16.2082210753063	Distal	NonIslet	130C	7
LPP_HUMAN	2_S_1_2	2	1	2	16.6219398951217	Proximal	NonIslet	128C	4
LPP_HUMAN	2_S_1_3	2	1	3	16.9001896177762	Proximal	NonIslet	127N	1
LPP_HUMAN	2_S_2_1	2	2	1	16.6538569598621	Distal	NonIslet	131C	8
LPP_HUMAN	2_S_2_2	2	2	2	16.814796856608	Proximal	NonIslet	129N	5
LPP_HUMAN	2_S_2_3	2	2	3	16.5616702127469	Islet	Islet	128N	2
LPP_HUMAN	2_S_3_1	2	3	1	17.4551190770719	Distal	NonIslet	126	9
LPP_HUMAN	2_S_3_2	2	3	2	16.7352182812291	Proximal	NonIslet	129C	6
LPP_HUMAN	2_S_3_3	2	3	3	16.6556689909242	Proximal	NonIslet	127C	3
RBPMS_HUMAN	2_S_1_1	2	1	1	16.9760198906428	Distal	NonIslet	130C	7
RBPMS_HUMAN	2_S_1_2	2	1	2	17.2632877003979	Proximal	NonIslet	128C	4
RBPMS_HUMAN	2_S_1_3	2	1	3	17.8972724650794	Proximal	NonIslet	127N	1
RBPMS_HUMAN	2_S_2_1	2	2	1	17.4240212628268	Distal	NonIslet	131C	8
RBPMS_HUMAN	2_S_2_2	2	2	2	17.7259322959933	Proximal	NonIslet	129N	5
RBPMS_HUMAN	2_S_2_3	2	2	3	17.1564490828366	Islet	Islet	128N	2
RBPMS_HUMAN	2_S_3_1	2	3	1	14.4624533176184	Distal	NonIslet	126	9
RBPMS_HUMAN	2_S_3_2	2	3	2	17.3194896265431	Proximal	NonIslet	129C	6
RBPMS_HUMAN	2_S_3_3	2	3	3	17.2741570083184	Proximal	NonIslet	127C	3
AT2A3_HUMAN	2_S_1_1	2	1	1	16.9505424189035	Distal	NonIslet	130C	7
AT2A3_HUMAN	2_S_1_2	2	1	2	17.3484186618284	Proximal	NonIslet	128C	4
AT2A3_HUMAN	2_S_1_3	2	1	3	17.34383961518	Proximal	NonIslet	127N	1
AT2A3_HUMAN	2_S_2_1	2	2	1	17.6551996736588	Distal	NonIslet	131C	8
AT2A3_HUMAN	2_S_2_2	2	2	2	17.8661602513849	Proximal	NonIslet	129N	5
AT2A3_HUMAN	2_S_2_3	2	2	3	18.8249039850677	Islet	Islet	128N	2
AT2A3_HUMAN	2_S_3_1	2	3	1	17.3496791546253	Distal	NonIslet	126	9
AT2A3_HUMAN	2_S_3_2	2	3	2	17.2183834001233	Proximal	NonIslet	129C	6
AT2A3_HUMAN	2_S_3_3	2	3	3	16.8183144624545	Proximal	NonIslet	127C	3
HGD_HUMAN	2_S_1_1	2	1	1	13.7369137584841	Distal	NonIslet	130C	7
HGD_HUMAN	2_S_1_2	2	1	2	12.7417652475072	Proximal	NonIslet	128C	4
HGD_HUMAN	2_S_1_3	2	1	3	12.528805199527	Proximal	NonIslet	127N	1
HGD_HUMAN	2_S_2_1	2	2	1	13.502191025342	Distal	NonIslet	131C	8
HGD_HUMAN	2_S_2_2	2	2	2	13.3539187034762	Proximal	NonIslet	129N	5
HGD_HUMAN	2_S_2_3	2	2	3	12.7120167330748	Islet	Islet	128N	2
HGD_HUMAN	2_S_3_1	2	3	1	NA	Distal	NonIslet	126	9
HGD_HUMAN	2_S_3_2	2	3	2	13.6567644793777	Proximal	NonIslet	129C	6
HGD_HUMAN	2_S_3_3	2	3	3	13.2570217101137	Proximal	NonIslet	127C	3
KPBB_HUMAN	2_S_1_1	2	1	1	17.3337388219403	Distal	NonIslet	130C	7
KPBB_HUMAN	2_S_1_2	2	1	2	17.0533502433415	Proximal	NonIslet	128C	4
KPBB_HUMAN	2_S_1_3	2	1	3	17.115210680679	Proximal	NonIslet	127N	1
KPBB_HUMAN	2_S_2_1	2	2	1	17.1460449012689	Distal	NonIslet	131C	8
KPBB_HUMAN	2_S_2_2	2	2	2	17.1789276886818	Proximal	NonIslet	129N	5
KPBB_HUMAN	2_S_2_3	2	2	3	17.2502646046873	Islet	Islet	128N	2
KPBB_HUMAN	2_S_3_1	2	3	1	15.0244469488476	Distal	NonIslet	126	9
KPBB_HUMAN	2_S_3_2	2	3	2	17.2206833407537	Proximal	NonIslet	129C	6
KPBB_HUMAN	2_S_3_3	2	3	3	17.2646962463197	Proximal	NonIslet	127C	3
SCAM4_HUMAN	2_S_1_1	2	1	1	13.9913012941229	Distal	NonIslet	130C	7
SCAM4_HUMAN	2_S_1_2	2	1	2	14.2908337855997	Proximal	NonIslet	128C	4
SCAM4_HUMAN	2_S_1_3	2	1	3	14.4606489363325	Proximal	NonIslet	127N	1
SCAM4_HUMAN	2_S_2_1	2	2	1	14.1602728495717	Distal	NonIslet	131C	8
SCAM4_HUMAN	2_S_2_2	2	2	2	14.0256569428849	Proximal	NonIslet	129N	5
SCAM4_HUMAN	2_S_2_3	2	2	3	14.5530475058789	Islet	Islet	128N	2
SCAM4_HUMAN	2_S_3_1	2	3	1	NA	Distal	NonIslet	126	9
SCAM4_HUMAN	2_S_3_2	2	3	2	14.2312751270294	Proximal	NonIslet	129C	6
SCAM4_HUMAN	2_S_3_3	2	3	3	14.2692082703781	Proximal	NonIslet	127C	3
UCN3_HUMAN	2_S_1_1	2	1	1	11.775366558339	Distal	NonIslet	130C	7
UCN3_HUMAN	2_S_1_2	2	1	2	12.6665391130019	Proximal	NonIslet	128C	4
UCN3_HUMAN	2_S_1_3	2	1	3	11.1348953713598	Proximal	NonIslet	127N	1
UCN3_HUMAN	2_S_2_1	2	2	1	NA	Distal	NonIslet	131C	8
UCN3_HUMAN	2_S_2_2	2	2	2	12.5304429161242	Proximal	NonIslet	129N	5
UCN3_HUMAN	2_S_2_3	2	2	3	15.2828815509556	Islet	Islet	128N	2
UCN3_HUMAN	2_S_3_1	2	3	1	NA	Distal	NonIslet	126	9
UCN3_HUMAN	2_S_3_2	2	3	2	12.3822132216707	Proximal	NonIslet	129C	6
UCN3_HUMAN	2_S_3_3	2	3	3	NA	Proximal	NonIslet	127C	3
TSR2_HUMAN	2_S_1_1	2	1	1	14.4707099285697	Distal	NonIslet	130C	7
TSR2_HUMAN	2_S_1_2	2	1	2	13.9320420672884	Proximal	NonIslet	128C	4
TSR2_HUMAN	2_S_1_3	2	1	3	14.8059381124422	Proximal	NonIslet	127N	1
TSR2_HUMAN	2_S_2_1	2	2	1	14.6328507433734	Distal	NonIslet	131C	8
TSR2_HUMAN	2_S_2_2	2	2	2	14.4076202943781	Proximal	NonIslet	129N	5
TSR2_HUMAN	2_S_2_3	2	2	3	15.3082521911337	Islet	Islet	128N	2
TSR2_HUMAN	2_S_3_1	2	3	1	NA	Distal	NonIslet	126	9
TSR2_HUMAN	2_S_3_2	2	3	2	14.9536367473706	Proximal	NonIslet	129C	6
TSR2_HUMAN	2_S_3_3	2	3	3	14.9159437178929	Proximal	NonIslet	127C	3
SMCE1_HUMAN	2_S_1_1	2	1	1	16.8413171041041	Distal	NonIslet	130C	7
SMCE1_HUMAN	2_S_1_2	2	1	2	16.838839512165	Proximal	NonIslet	128C	4
SMCE1_HUMAN	2_S_1_3	2	1	3	17.0808230185717	Proximal	NonIslet	127N	1
SMCE1_HUMAN	2_S_2_1	2	2	1	17.0983837771765	Distal	NonIslet	131C	8
SMCE1_HUMAN	2_S_2_2	2	2	2	17.1480400730936	Proximal	NonIslet	129N	5
SMCE1_HUMAN	2_S_2_3	2	2	3	17.4043259144077	Islet	Islet	128N	2
SMCE1_HUMAN	2_S_3_1	2	3	1	15.0980673576181	Distal	NonIslet	126	9
SMCE1_HUMAN	2_S_3_2	2	3	2	16.8644786101332	Proximal	NonIslet	129C	6
SMCE1_HUMAN	2_S_3_3	2	3	3	16.9557135482716	Proximal	NonIslet	127C	3
CAVN3_HUMAN	2_S_1_1	2	1	1	14.432828342085	Distal	NonIslet	130C	7
CAVN3_HUMAN	2_S_1_2	2	1	2	13.9987846233215	Proximal	NonIslet	128C	4
CAVN3_HUMAN	2_S_1_3	2	1	3	14.3135382638261	Proximal	NonIslet	127N	1
CAVN3_HUMAN	2_S_2_1	2	2	1	14.2573599644231	Distal	NonIslet	131C	8
CAVN3_HUMAN	2_S_2_2	2	2	2	14.443807351385	Proximal	NonIslet	129N	5
CAVN3_HUMAN	2_S_2_3	2	2	3	14.3676647206662	Islet	Islet	128N	2
CAVN3_HUMAN	2_S_3_1	2	3	1	NA	Distal	NonIslet	126	9
CAVN3_HUMAN	2_S_3_2	2	3	2	14.3926067353637	Proximal	NonIslet	129C	6
CAVN3_HUMAN	2_S_3_3	2	3	3	14.1771998872245	Proximal	NonIslet	127C	3
MYDGF_HUMAN	2_S_1_1	2	1	1	14.6681662486823	Distal	NonIslet	130C	7
MYDGF_HUMAN	2_S_1_2	2	1	2	14.753564767342	Proximal	NonIslet	128C	4
MYDGF_HUMAN	2_S_1_3	2	1	3	14.5293522000938	Proximal	NonIslet	127N	1
MYDGF_HUMAN	2_S_2_1	2	2	1	15.1748462685382	Distal	NonIslet	131C	8
MYDGF_HUMAN	2_S_2_2	2	2	2	14.9668154430211	Proximal	NonIslet	129N	5
MYDGF_HUMAN	2_S_2_3	2	2	3	14.4495161499728	Islet	Islet	128N	2
MYDGF_HUMAN	2_S_3_1	2	3	1	15.5569982532821	Distal	NonIslet	126	9
MYDGF_HUMAN	2_S_3_2	2	3	2	15.2155968594481	Proximal	NonIslet	129C	6
MYDGF_HUMAN	2_S_3_3	2	3	3	14.8310377299999	Proximal	NonIslet	127C	3
BORC5_HUMAN	2_S_1_1	2	1	1	14.2085266533831	Distal	NonIslet	130C	7
BORC5_HUMAN	2_S_1_2	2	1	2	14.3599397730374	Proximal	NonIslet	128C	4
BORC5_HUMAN	2_S_1_3	2	1	3	13.7853363819068	Proximal	NonIslet	127N	1
BORC5_HUMAN	2_S_2_1	2	2	1	14.1468794775264	Distal	NonIslet	131C	8
BORC5_HUMAN	2_S_2_2	2	2	2	13.7751349278492	Proximal	NonIslet	129N	5
BORC5_HUMAN	2_S_2_3	2	2	3	14.1266247309002	Islet	Islet	128N	2
BORC5_HUMAN	2_S_3_1	2	3	1	15.2019389439011	Distal	NonIslet	126	9
BORC5_HUMAN	2_S_3_2	2	3	2	14.2129448974271	Proximal	NonIslet	129C	6
BORC5_HUMAN	2_S_3_3	2	3	3	13.915416030223	Proximal	NonIslet	127C	3
ABTB1_HUMAN	2_S_1_1	2	1	1	12.9121963834245	Distal	NonIslet	130C	7
ABTB1_HUMAN	2_S_1_2	2	1	2	14.0660702492819	Proximal	NonIslet	128C	4
ABTB1_HUMAN	2_S_1_3	2	1	3	13.3338926160965	Proximal	NonIslet	127N	1
ABTB1_HUMAN	2_S_2_1	2	2	1	13.7995173045216	Distal	NonIslet	131C	8
ABTB1_HUMAN	2_S_2_2	2	2	2	13.7075715946975	Proximal	NonIslet	129N	5
ABTB1_HUMAN	2_S_2_3	2	2	3	13.1210857437354	Islet	Islet	128N	2
ABTB1_HUMAN	2_S_3_1	2	3	1	NA	Distal	NonIslet	126	9
ABTB1_HUMAN	2_S_3_2	2	3	2	13.1432995102275	Proximal	NonIslet	129C	6
ABTB1_HUMAN	2_S_3_3	2	3	3	12.9869332832754	Proximal	NonIslet	127C	3
MAL2_HUMAN	2_S_1_1	2	1	1	16.1897132252974	Distal	NonIslet	130C	7
MAL2_HUMAN	2_S_1_2	2	1	2	15.7598583139062	Proximal	NonIslet	128C	4
MAL2_HUMAN	2_S_1_3	2	1	3	15.959689823496	Proximal	NonIslet	127N	1
MAL2_HUMAN	2_S_2_1	2	2	1	15.9744977990914	Distal	NonIslet	131C	8
MAL2_HUMAN	2_S_2_2	2	2	2	15.853999057329	Proximal	NonIslet	129N	5
MAL2_HUMAN	2_S_2_3	2	2	3	15.9197661350976	Islet	Islet	128N	2
MAL2_HUMAN	2_S_3_1	2	3	1	NA	Distal	NonIslet	126	9
MAL2_HUMAN	2_S_3_2	2	3	2	15.8742480000255	Proximal	NonIslet	129C	6
MAL2_HUMAN	2_S_3_3	2	3	3	15.7311271213693	Proximal	NonIslet	127C	3
YIPF5_HUMAN	2_S_1_1	2	1	1	12.160168888291	Distal	NonIslet	130C	7
YIPF5_HUMAN	2_S_1_2	2	1	2	13.4850102293116	Proximal	NonIslet	128C	4
YIPF5_HUMAN	2_S_1_3	2	1	3	13.1324230808215	Proximal	NonIslet	127N	1
YIPF5_HUMAN	2_S_2_1	2	2	1	13.81151011896	Distal	NonIslet	131C	8
YIPF5_HUMAN	2_S_2_2	2	2	2	12.9949173213985	Proximal	NonIslet	129N	5
YIPF5_HUMAN	2_S_2_3	2	2	3	12.7592389731147	Islet	Islet	128N	2
YIPF5_HUMAN	2_S_3_1	2	3	1	NA	Distal	NonIslet	126	9
YIPF5_HUMAN	2_S_3_2	2	3	2	13.7050997258408	Proximal	NonIslet	129C	6
YIPF5_HUMAN	2_S_3_3	2	3	3	13.7209254276275	Proximal	NonIslet	127C	3
UBE2F_HUMAN	2_S_1_1	2	1	1	13.5425392052444	Distal	NonIslet	130C	7
UBE2F_HUMAN	2_S_1_2	2	1	2	13.6641048086266	Proximal	NonIslet	128C	4
UBE2F_HUMAN	2_S_1_3	2	1	3	14.4585988504484	Proximal	NonIslet	127N	1
UBE2F_HUMAN	2_S_2_1	2	2	1	14.3046886885888	Distal	NonIslet	131C	8
UBE2F_HUMAN	2_S_2_2	2	2	2	14.5409156619643	Proximal	NonIslet	129N	5
UBE2F_HUMAN	2_S_2_3	2	2	3	14.0865352034577	Islet	Islet	128N	2
UBE2F_HUMAN	2_S_3_1	2	3	1	NA	Distal	NonIslet	126	9
UBE2F_HUMAN	2_S_3_2	2	3	2	14.3629392639383	Proximal	NonIslet	129C	6
UBE2F_HUMAN	2_S_3_3	2	3	3	14.7008191751257	Proximal	NonIslet	127C	3
PIGT_HUMAN	2_S_1_1	2	1	1	17.4834038478309	Distal	NonIslet	130C	7
PIGT_HUMAN	2_S_1_2	2	1	2	16.2861228136008	Proximal	NonIslet	128C	4
PIGT_HUMAN	2_S_1_3	2	1	3	16.3357042452955	Proximal	NonIslet	127N	1
PIGT_HUMAN	2_S_2_1	2	2	1	16.2219495459459	Distal	NonIslet	131C	8
PIGT_HUMAN	2_S_2_2	2	2	2	16.5108669093119	Proximal	NonIslet	129N	5
PIGT_HUMAN	2_S_2_3	2	2	3	16.7788052034923	Islet	Islet	128N	2
PIGT_HUMAN	2_S_3_1	2	3	1	16.8638261747974	Distal	NonIslet	126	9
PIGT_HUMAN	2_S_3_2	2	3	2	16.5085859555911	Proximal	NonIslet	129C	6
PIGT_HUMAN	2_S_3_3	2	3	3	16.3533619983424	Proximal	NonIslet	127C	3
IGSF8_HUMAN	2_S_1_1	2	1	1	15.6474537720453	Distal	NonIslet	130C	7
IGSF8_HUMAN	2_S_1_2	2	1	2	14.5782005425182	Proximal	NonIslet	128C	4
IGSF8_HUMAN	2_S_1_3	2	1	3	15.0641882598407	Proximal	NonIslet	127N	1
IGSF8_HUMAN	2_S_2_1	2	2	1	15.2105127739465	Distal	NonIslet	131C	8
IGSF8_HUMAN	2_S_2_2	2	2	2	15.4631229657015	Proximal	NonIslet	129N	5
IGSF8_HUMAN	2_S_2_3	2	2	3	15.1433969426793	Islet	Islet	128N	2
IGSF8_HUMAN	2_S_3_1	2	3	1	15.321498487577	Distal	NonIslet	126	9
IGSF8_HUMAN	2_S_3_2	2	3	2	15.1593157974662	Proximal	NonIslet	129C	6
IGSF8_HUMAN	2_S_3_3	2	3	3	14.8502825923842	Proximal	NonIslet	127C	3
RL36L_HUMAN	2_S_1_1	2	1	1	13.5177549777944	Distal	NonIslet	130C	7
RL36L_HUMAN	2_S_1_2	2	1	2	12.1336172176906	Proximal	NonIslet	128C	4
RL36L_HUMAN	2_S_1_3	2	1	3	14.3378645150529	Proximal	NonIslet	127N	1
RL36L_HUMAN	2_S_2_1	2	2	1	13.9758492504338	Distal	NonIslet	131C	8
RL36L_HUMAN	2_S_2_2	2	2	2	13.758401249968	Proximal	NonIslet	129N	5
RL36L_HUMAN	2_S_2_3	2	2	3	13.4584206053035	Islet	Islet	128N	2
RL36L_HUMAN	2_S_3_1	2	3	1	NA	Distal	NonIslet	126	9
RL36L_HUMAN	2_S_3_2	2	3	2	13.6898509814243	Proximal	NonIslet	129C	6
RL36L_HUMAN	2_S_3_3	2	3	3	13.7302339253519	Proximal	NonIslet	127C	3
RAB24_HUMAN	2_S_1_1	2	1	1	16.0062400862344	Distal	NonIslet	130C	7
RAB24_HUMAN	2_S_1_2	2	1	2	16.6605619699557	Proximal	NonIslet	128C	4
RAB24_HUMAN	2_S_1_3	2	1	3	15.9878199728183	Proximal	NonIslet	127N	1
RAB24_HUMAN	2_S_2_1	2	2	1	15.9521980630583	Distal	NonIslet	131C	8
RAB24_HUMAN	2_S_2_2	2	2	2	16.0558359245541	Proximal	NonIslet	129N	5
RAB24_HUMAN	2_S_2_3	2	2	3	16.4357590011803	Islet	Islet	128N	2
RAB24_HUMAN	2_S_3_1	2	3	1	16.3626417654237	Distal	NonIslet	126	9
RAB24_HUMAN	2_S_3_2	2	3	2	16.227106348329	Proximal	NonIslet	129C	6
RAB24_HUMAN	2_S_3_3	2	3	3	16.2138531961686	Proximal	NonIslet	127C	3
ZN622_HUMAN	2_S_1_1	2	1	1	16.3381522813891	Distal	NonIslet	130C	7
ZN622_HUMAN	2_S_1_2	2	1	2	16.1798761492853	Proximal	NonIslet	128C	4
ZN622_HUMAN	2_S_1_3	2	1	3	16.3125253537579	Proximal	NonIslet	127N	1
ZN622_HUMAN	2_S_2_1	2	2	1	16.3906559899273	Distal	NonIslet	131C	8
ZN622_HUMAN	2_S_2_2	2	2	2	16.2276661405674	Proximal	NonIslet	129N	5
ZN622_HUMAN	2_S_2_3	2	2	3	15.529659017608	Islet	Islet	128N	2
ZN622_HUMAN	2_S_3_1	2	3	1	14.4543810926106	Distal	NonIslet	126	9
ZN622_HUMAN	2_S_3_2	2	3	2	16.3958977693094	Proximal	NonIslet	129C	6
ZN622_HUMAN	2_S_3_3	2	3	3	16.5512111071846	Proximal	NonIslet	127C	3
RRF2M_HUMAN	2_S_1_1	2	1	1	14.7333051527187	Distal	NonIslet	130C	7
RRF2M_HUMAN	2_S_1_2	2	1	2	14.7950800182319	Proximal	NonIslet	128C	4
RRF2M_HUMAN	2_S_1_3	2	1	3	14.3987240337915	Proximal	NonIslet	127N	1
RRF2M_HUMAN	2_S_2_1	2	2	1	14.6985062432796	Distal	NonIslet	131C	8
RRF2M_HUMAN	2_S_2_2	2	2	2	14.4552803370918	Proximal	NonIslet	129N	5
RRF2M_HUMAN	2_S_2_3	2	2	3	15.2182603332688	Islet	Islet	128N	2
RRF2M_HUMAN	2_S_3_1	2	3	1	15.2969197241118	Distal	NonIslet	126	9
RRF2M_HUMAN	2_S_3_2	2	3	2	14.83810600263	Proximal	NonIslet	129C	6
RRF2M_HUMAN	2_S_3_3	2	3	3	14.3674289378467	Proximal	NonIslet	127C	3
NCLN_HUMAN	2_S_1_1	2	1	1	19.6165900108092	Distal	NonIslet	130C	7
NCLN_HUMAN	2_S_1_2	2	1	2	19.0827003345322	Proximal	NonIslet	128C	4
NCLN_HUMAN	2_S_1_3	2	1	3	19.2897890638573	Proximal	NonIslet	127N	1
NCLN_HUMAN	2_S_2_1	2	2	1	19.5085429977781	Distal	NonIslet	131C	8
NCLN_HUMAN	2_S_2_2	2	2	2	19.3333205404442	Proximal	NonIslet	129N	5
NCLN_HUMAN	2_S_2_3	2	2	3	18.4624739468734	Islet	Islet	128N	2
NCLN_HUMAN	2_S_3_1	2	3	1	19.167413230952	Distal	NonIslet	126	9
NCLN_HUMAN	2_S_3_2	2	3	2	19.4470804639584	Proximal	NonIslet	129C	6
NCLN_HUMAN	2_S_3_3	2	3	3	19.4549091767989	Proximal	NonIslet	127C	3
LFG3_HUMAN	2_S_1_1	2	1	1	14.951069707838	Distal	NonIslet	130C	7
LFG3_HUMAN	2_S_1_2	2	1	2	14.5546200125938	Proximal	NonIslet	128C	4
LFG3_HUMAN	2_S_1_3	2	1	3	15.2300218021686	Proximal	NonIslet	127N	1
LFG3_HUMAN	2_S_2_1	2	2	1	15.0510267291535	Distal	NonIslet	131C	8
LFG3_HUMAN	2_S_2_2	2	2	2	14.9976500975436	Proximal	NonIslet	129N	5
LFG3_HUMAN	2_S_2_3	2	2	3	14.1307105006785	Islet	Islet	128N	2
LFG3_HUMAN	2_S_3_1	2	3	1	NA	Distal	NonIslet	126	9
LFG3_HUMAN	2_S_3_2	2	3	2	15.1306436273756	Proximal	NonIslet	129C	6
LFG3_HUMAN	2_S_3_3	2	3	3	15.4413483784142	Proximal	NonIslet	127C	3
ERGI1_HUMAN	2_S_1_1	2	1	1	18.1020305164748	Distal	NonIslet	130C	7
ERGI1_HUMAN	2_S_1_2	2	1	2	17.9966755836235	Proximal	NonIslet	128C	4
ERGI1_HUMAN	2_S_1_3	2	1	3	18.1394603443157	Proximal	NonIslet	127N	1
ERGI1_HUMAN	2_S_2_1	2	2	1	18.0424771625684	Distal	NonIslet	131C	8
ERGI1_HUMAN	2_S_2_2	2	2	2	18.0343016181145	Proximal	NonIslet	129N	5
ERGI1_HUMAN	2_S_2_3	2	2	3	17.4384856566774	Islet	Islet	128N	2
ERGI1_HUMAN	2_S_3_1	2	3	1	18.6124687349755	Distal	NonIslet	126	9
ERGI1_HUMAN	2_S_3_2	2	3	2	18.0685537156033	Proximal	NonIslet	129C	6
ERGI1_HUMAN	2_S_3_3	2	3	3	18.0283661754351	Proximal	NonIslet	127C	3
UTP4_HUMAN	2_S_1_1	2	1	1	16.9116747120537	Distal	NonIslet	130C	7
UTP4_HUMAN	2_S_1_2	2	1	2	16.6480047972076	Proximal	NonIslet	128C	4
UTP4_HUMAN	2_S_1_3	2	1	3	16.4604849685374	Proximal	NonIslet	127N	1
UTP4_HUMAN	2_S_2_1	2	2	1	16.8592649557898	Distal	NonIslet	131C	8
UTP4_HUMAN	2_S_2_2	2	2	2	16.717371590481	Proximal	NonIslet	129N	5
UTP4_HUMAN	2_S_2_3	2	2	3	16.5300178837429	Islet	Islet	128N	2
UTP4_HUMAN	2_S_3_1	2	3	1	16.8411757505278	Distal	NonIslet	126	9
UTP4_HUMAN	2_S_3_2	2	3	2	16.4845190053508	Proximal	NonIslet	129C	6
UTP4_HUMAN	2_S_3_3	2	3	3	16.6834737367235	Proximal	NonIslet	127C	3
GTPB3_HUMAN	2_S_1_1	2	1	1	NA	Distal	NonIslet	130C	7
GTPB3_HUMAN	2_S_1_2	2	1	2	12.7580929113852	Proximal	NonIslet	128C	4
GTPB3_HUMAN	2_S_1_3	2	1	3	12.6559636687576	Proximal	NonIslet	127N	1
GTPB3_HUMAN	2_S_2_1	2	2	1	13.1167361264141	Distal	NonIslet	131C	8
GTPB3_HUMAN	2_S_2_2	2	2	2	13.1198343718344	Proximal	NonIslet	129N	5
GTPB3_HUMAN	2_S_2_3	2	2	3	11.7073097073554	Islet	Islet	128N	2
GTPB3_HUMAN	2_S_3_1	2	3	1	14.9783743743377	Distal	NonIslet	126	9
GTPB3_HUMAN	2_S_3_2	2	3	2	13.1127777888306	Proximal	NonIslet	129C	6
GTPB3_HUMAN	2_S_3_3	2	3	3	12.4015950387333	Proximal	NonIslet	127C	3
FAKD4_HUMAN	2_S_1_1	2	1	1	15.8110614047204	Distal	NonIslet	130C	7
FAKD4_HUMAN	2_S_1_2	2	1	2	15.8803002753843	Proximal	NonIslet	128C	4
FAKD4_HUMAN	2_S_1_3	2	1	3	15.8478352244416	Proximal	NonIslet	127N	1
FAKD4_HUMAN	2_S_2_1	2	2	1	15.9944161637024	Distal	NonIslet	131C	8
FAKD4_HUMAN	2_S_2_2	2	2	2	16.0401935980952	Proximal	NonIslet	129N	5
FAKD4_HUMAN	2_S_2_3	2	2	3	15.8418823302803	Islet	Islet	128N	2
FAKD4_HUMAN	2_S_3_1	2	3	1	16.1138454544319	Distal	NonIslet	126	9
FAKD4_HUMAN	2_S_3_2	2	3	2	15.9406141850657	Proximal	NonIslet	129C	6
FAKD4_HUMAN	2_S_3_3	2	3	3	15.7214315708515	Proximal	NonIslet	127C	3
MARC2_HUMAN	2_S_1_1	2	1	1	18.521988275714	Distal	NonIslet	130C	7
MARC2_HUMAN	2_S_1_2	2	1	2	18.4034122098289	Proximal	NonIslet	128C	4
MARC2_HUMAN	2_S_1_3	2	1	3	18.777746446365	Proximal	NonIslet	127N	1
MARC2_HUMAN	2_S_2_1	2	2	1	18.9084805435572	Distal	NonIslet	131C	8
MARC2_HUMAN	2_S_2_2	2	2	2	18.6634209966449	Proximal	NonIslet	129N	5
MARC2_HUMAN	2_S_2_3	2	2	3	17.6996745530111	Islet	Islet	128N	2
MARC2_HUMAN	2_S_3_1	2	3	1	17.2211023688651	Distal	NonIslet	126	9
MARC2_HUMAN	2_S_3_2	2	3	2	18.8390898176898	Proximal	NonIslet	129C	6
MARC2_HUMAN	2_S_3_3	2	3	3	18.8121810243733	Proximal	NonIslet	127C	3
PP14A_HUMAN	2_S_1_1	2	1	1	13.9173233262619	Distal	NonIslet	130C	7
PP14A_HUMAN	2_S_1_2	2	1	2	14.0042815374334	Proximal	NonIslet	128C	4
PP14A_HUMAN	2_S_1_3	2	1	3	14.2956748902531	Proximal	NonIslet	127N	1
PP14A_HUMAN	2_S_2_1	2	2	1	14.6542950447378	Distal	NonIslet	131C	8
PP14A_HUMAN	2_S_2_2	2	2	2	14.782628685927	Proximal	NonIslet	129N	5
PP14A_HUMAN	2_S_2_3	2	2	3	14.58039715784	Islet	Islet	128N	2
PP14A_HUMAN	2_S_3_1	2	3	1	NA	Distal	NonIslet	126	9
PP14A_HUMAN	2_S_3_2	2	3	2	14.6784419386218	Proximal	NonIslet	129C	6
PP14A_HUMAN	2_S_3_3	2	3	3	14.2649243484545	Proximal	NonIslet	127C	3
VATE2_HUMAN	2_S_1_1	2	1	1	11.4451946886655	Distal	NonIslet	130C	7
VATE2_HUMAN	2_S_1_2	2	1	2	11.6465755378221	Proximal	NonIslet	128C	4
VATE2_HUMAN	2_S_1_3	2	1	3	11.0493347453495	Proximal	NonIslet	127N	1
VATE2_HUMAN	2_S_2_1	2	2	1	11.7516360749667	Distal	NonIslet	131C	8
VATE2_HUMAN	2_S_2_2	2	2	2	11.9901181495797	Proximal	NonIslet	129N	5
VATE2_HUMAN	2_S_2_3	2	2	3	11.6428007091637	Islet	Islet	128N	2
VATE2_HUMAN	2_S_3_1	2	3	1	NA	Distal	NonIslet	126	9
VATE2_HUMAN	2_S_3_2	2	3	2	12.2945988512046	Proximal	NonIslet	129C	6
VATE2_HUMAN	2_S_3_3	2	3	3	11.4344868765989	Proximal	NonIslet	127C	3
CK052_HUMAN	2_S_1_1	2	1	1	13.9470926685067	Distal	NonIslet	130C	7
CK052_HUMAN	2_S_1_2	2	1	2	13.3620953586064	Proximal	NonIslet	128C	4
CK052_HUMAN	2_S_1_3	2	1	3	14.4425854228165	Proximal	NonIslet	127N	1
CK052_HUMAN	2_S_2_1	2	2	1	14.0195860160416	Distal	NonIslet	131C	8
CK052_HUMAN	2_S_2_2	2	2	2	13.5999651296391	Proximal	NonIslet	129N	5
CK052_HUMAN	2_S_2_3	2	2	3	13.7039129222918	Islet	Islet	128N	2
CK052_HUMAN	2_S_3_1	2	3	1	NA	Distal	NonIslet	126	9
CK052_HUMAN	2_S_3_2	2	3	2	13.4444831227437	Proximal	NonIslet	129C	6
CK052_HUMAN	2_S_3_3	2	3	3	14.2607378674463	Proximal	NonIslet	127C	3
F162A_HUMAN	2_S_1_1	2	1	1	16.9394427012634	Distal	NonIslet	130C	7
F162A_HUMAN	2_S_1_2	2	1	2	16.6884078652632	Proximal	NonIslet	128C	4
F162A_HUMAN	2_S_1_3	2	1	3	17.61164238165	Proximal	NonIslet	127N	1
F162A_HUMAN	2_S_2_1	2	2	1	17.9113339106089	Distal	NonIslet	131C	8
F162A_HUMAN	2_S_2_2	2	2	2	17.5167407264899	Proximal	NonIslet	129N	5
F162A_HUMAN	2_S_2_3	2	2	3	16.8943835080173	Islet	Islet	128N	2
F162A_HUMAN	2_S_3_1	2	3	1	17.5614466216274	Distal	NonIslet	126	9
F162A_HUMAN	2_S_3_2	2	3	2	17.7160947699786	Proximal	NonIslet	129C	6
F162A_HUMAN	2_S_3_3	2	3	3	17.9750695097335	Proximal	NonIslet	127C	3
CCD47_HUMAN	2_S_1_1	2	1	1	19.863776008921	Distal	NonIslet	130C	7
CCD47_HUMAN	2_S_1_2	2	1	2	19.5496325277938	Proximal	NonIslet	128C	4
CCD47_HUMAN	2_S_1_3	2	1	3	19.5960415628756	Proximal	NonIslet	127N	1
CCD47_HUMAN	2_S_2_1	2	2	1	19.7861726723447	Distal	NonIslet	131C	8
CCD47_HUMAN	2_S_2_2	2	2	2	19.566677361607	Proximal	NonIslet	129N	5
CCD47_HUMAN	2_S_2_3	2	2	3	19.2267841394967	Islet	Islet	128N	2
CCD47_HUMAN	2_S_3_1	2	3	1	17.5211810969774	Distal	NonIslet	126	9
CCD47_HUMAN	2_S_3_2	2	3	2	19.768364796399	Proximal	NonIslet	129C	6
CCD47_HUMAN	2_S_3_3	2	3	3	19.8020884744915	Proximal	NonIslet	127C	3
RM24_HUMAN	2_S_1_1	2	1	1	16.7580479177796	Distal	NonIslet	130C	7
RM24_HUMAN	2_S_1_2	2	1	2	17.55753867688	Proximal	NonIslet	128C	4
RM24_HUMAN	2_S_1_3	2	1	3	15.1382848530979	Proximal	NonIslet	127N	1
RM24_HUMAN	2_S_2_1	2	2	1	15.3871999449951	Distal	NonIslet	131C	8
RM24_HUMAN	2_S_2_2	2	2	2	15.3424184897214	Proximal	NonIslet	129N	5
RM24_HUMAN	2_S_2_3	2	2	3	15.5821280537338	Islet	Islet	128N	2
RM24_HUMAN	2_S_3_1	2	3	1	15.2848660756179	Distal	NonIslet	126	9
RM24_HUMAN	2_S_3_2	2	3	2	15.3291243630349	Proximal	NonIslet	129C	6
RM24_HUMAN	2_S_3_3	2	3	3	15.0644041991589	Proximal	NonIslet	127C	3
SYAP1_HUMAN	2_S_1_1	2	1	1	17.64749632064	Distal	NonIslet	130C	7
SYAP1_HUMAN	2_S_1_2	2	1	2	17.3811963501603	Proximal	NonIslet	128C	4
SYAP1_HUMAN	2_S_1_3	2	1	3	17.7771250799726	Proximal	NonIslet	127N	1
SYAP1_HUMAN	2_S_2_1	2	2	1	17.8973866348639	Distal	NonIslet	131C	8
SYAP1_HUMAN	2_S_2_2	2	2	2	17.4883508298566	Proximal	NonIslet	129N	5
SYAP1_HUMAN	2_S_2_3	2	2	3	17.9537370667673	Islet	Islet	128N	2
SYAP1_HUMAN	2_S_3_1	2	3	1	16.6520425103732	Distal	NonIslet	126	9
SYAP1_HUMAN	2_S_3_2	2	3	2	17.8649133077254	Proximal	NonIslet	129C	6
SYAP1_HUMAN	2_S_3_3	2	3	3	17.7062599901488	Proximal	NonIslet	127C	3
TM230_HUMAN	2_S_1_1	2	1	1	14.7863781599754	Distal	NonIslet	130C	7
TM230_HUMAN	2_S_1_2	2	1	2	14.2014477843838	Proximal	NonIslet	128C	4
TM230_HUMAN	2_S_1_3	2	1	3	14.4639566489703	Proximal	NonIslet	127N	1
TM230_HUMAN	2_S_2_1	2	2	1	14.7955375985444	Distal	NonIslet	131C	8
TM230_HUMAN	2_S_2_2	2	2	2	14.8254910039585	Proximal	NonIslet	129N	5
TM230_HUMAN	2_S_2_3	2	2	3	14.4569851293106	Islet	Islet	128N	2
TM230_HUMAN	2_S_3_1	2	3	1	NA	Distal	NonIslet	126	9
TM230_HUMAN	2_S_3_2	2	3	2	14.6856088160117	Proximal	NonIslet	129C	6
TM230_HUMAN	2_S_3_3	2	3	3	14.7299134280967	Proximal	NonIslet	127C	3
MALD3_HUMAN	2_S_1_1	2	1	1	14.2857197986786	Distal	NonIslet	130C	7
MALD3_HUMAN	2_S_1_2	2	1	2	15.3403625244929	Proximal	NonIslet	128C	4
MALD3_HUMAN	2_S_1_3	2	1	3	13.6659686432036	Proximal	NonIslet	127N	1
MALD3_HUMAN	2_S_2_1	2	2	1	13.0019017053612	Distal	NonIslet	131C	8
MALD3_HUMAN	2_S_2_2	2	2	2	13.5304587667471	Proximal	NonIslet	129N	5
MALD3_HUMAN	2_S_2_3	2	2	3	13.0658558474282	Islet	Islet	128N	2
MALD3_HUMAN	2_S_3_1	2	3	1	NA	Distal	NonIslet	126	9
MALD3_HUMAN	2_S_3_2	2	3	2	13.6793875346141	Proximal	NonIslet	129C	6
MALD3_HUMAN	2_S_3_3	2	3	3	13.0470702263898	Proximal	NonIslet	127C	3
EXOC4_HUMAN	2_S_1_1	2	1	1	17.5881748278047	Distal	NonIslet	130C	7
EXOC4_HUMAN	2_S_1_2	2	1	2	17.4770734889441	Proximal	NonIslet	128C	4
EXOC4_HUMAN	2_S_1_3	2	1	3	17.7142187000802	Proximal	NonIslet	127N	1
EXOC4_HUMAN	2_S_2_1	2	2	1	17.9267750770296	Distal	NonIslet	131C	8
EXOC4_HUMAN	2_S_2_2	2	2	2	18.6555370120133	Proximal	NonIslet	129N	5
EXOC4_HUMAN	2_S_2_3	2	2	3	17.6961589767887	Islet	Islet	128N	2
EXOC4_HUMAN	2_S_3_1	2	3	1	16.4782208834668	Distal	NonIslet	126	9
EXOC4_HUMAN	2_S_3_2	2	3	2	17.8089317378484	Proximal	NonIslet	129C	6
EXOC4_HUMAN	2_S_3_3	2	3	3	17.7901882496388	Proximal	NonIslet	127C	3
RFT1_HUMAN	2_S_1_1	2	1	1	15.7925678768186	Distal	NonIslet	130C	7
RFT1_HUMAN	2_S_1_2	2	1	2	15.8448035364004	Proximal	NonIslet	128C	4
RFT1_HUMAN	2_S_1_3	2	1	3	15.92650296261	Proximal	NonIslet	127N	1
RFT1_HUMAN	2_S_2_1	2	2	1	15.671960422961	Distal	NonIslet	131C	8
RFT1_HUMAN	2_S_2_2	2	2	2	15.8616416261083	Proximal	NonIslet	129N	5
RFT1_HUMAN	2_S_2_3	2	2	3	15.5319991021674	Islet	Islet	128N	2
RFT1_HUMAN	2_S_3_1	2	3	1	NA	Distal	NonIslet	126	9
RFT1_HUMAN	2_S_3_2	2	3	2	15.6505525731885	Proximal	NonIslet	129C	6
RFT1_HUMAN	2_S_3_3	2	3	3	16.2322506834788	Proximal	NonIslet	127C	3
ISOC2_HUMAN	2_S_1_1	2	1	1	14.934987082985	Distal	NonIslet	130C	7
ISOC2_HUMAN	2_S_1_2	2	1	2	14.6668109955573	Proximal	NonIslet	128C	4
ISOC2_HUMAN	2_S_1_3	2	1	3	14.003610104735	Proximal	NonIslet	127N	1
ISOC2_HUMAN	2_S_2_1	2	2	1	14.7895347891287	Distal	NonIslet	131C	8
ISOC2_HUMAN	2_S_2_2	2	2	2	14.9916861416872	Proximal	NonIslet	129N	5
ISOC2_HUMAN	2_S_2_3	2	2	3	14.3179045104669	Islet	Islet	128N	2
ISOC2_HUMAN	2_S_3_1	2	3	1	15.5629811887252	Distal	NonIslet	126	9
ISOC2_HUMAN	2_S_3_2	2	3	2	14.759882613888	Proximal	NonIslet	129C	6
ISOC2_HUMAN	2_S_3_3	2	3	3	13.9156222759667	Proximal	NonIslet	127C	3
FERM2_HUMAN	2_S_1_1	2	1	1	18.144895160382	Distal	NonIslet	130C	7
FERM2_HUMAN	2_S_1_2	2	1	2	18.335647878248	Proximal	NonIslet	128C	4
FERM2_HUMAN	2_S_1_3	2	1	3	18.5273831303616	Proximal	NonIslet	127N	1
FERM2_HUMAN	2_S_2_1	2	2	1	18.0873997026933	Distal	NonIslet	131C	8
FERM2_HUMAN	2_S_2_2	2	2	2	18.1565556225773	Proximal	NonIslet	129N	5
FERM2_HUMAN	2_S_2_3	2	2	3	18.215250286658	Islet	Islet	128N	2
FERM2_HUMAN	2_S_3_1	2	3	1	14.4076377960362	Distal	NonIslet	126	9
FERM2_HUMAN	2_S_3_2	2	3	2	17.995440771874	Proximal	NonIslet	129C	6
FERM2_HUMAN	2_S_3_3	2	3	3	18.1193879344301	Proximal	NonIslet	127C	3
FUBP1_HUMAN	2_S_1_1	2	1	1	18.2135398095643	Distal	NonIslet	130C	7
FUBP1_HUMAN	2_S_1_2	2	1	2	18.3251572187846	Proximal	NonIslet	128C	4
FUBP1_HUMAN	2_S_1_3	2	1	3	18.1242473687112	Proximal	NonIslet	127N	1
FUBP1_HUMAN	2_S_2_1	2	2	1	18.0864175071959	Distal	NonIslet	131C	8
FUBP1_HUMAN	2_S_2_2	2	2	2	18.2049410357765	Proximal	NonIslet	129N	5
FUBP1_HUMAN	2_S_2_3	2	2	3	18.9094446763403	Islet	Islet	128N	2
FUBP1_HUMAN	2_S_3_1	2	3	1	17.884155439232	Distal	NonIslet	126	9
FUBP1_HUMAN	2_S_3_2	2	3	2	18.0361336413817	Proximal	NonIslet	129C	6
FUBP1_HUMAN	2_S_3_3	2	3	3	18.2097967213248	Proximal	NonIslet	127C	3
LRC59_HUMAN	2_S_1_1	2	1	1	22.3042732600381	Distal	NonIslet	130C	7
LRC59_HUMAN	2_S_1_2	2	1	2	21.7942055914793	Proximal	NonIslet	128C	4
LRC59_HUMAN	2_S_1_3	2	1	3	22.5042750018562	Proximal	NonIslet	127N	1
LRC59_HUMAN	2_S_2_1	2	2	1	22.7699581561449	Distal	NonIslet	131C	8
LRC59_HUMAN	2_S_2_2	2	2	2	22.6959668519234	Proximal	NonIslet	129N	5
LRC59_HUMAN	2_S_2_3	2	2	3	20.8468656188604	Islet	Islet	128N	2
LRC59_HUMAN	2_S_3_1	2	3	1	20.0492175664721	Distal	NonIslet	126	9
LRC59_HUMAN	2_S_3_2	2	3	2	22.7542694284942	Proximal	NonIslet	129C	6
LRC59_HUMAN	2_S_3_3	2	3	3	22.8845554958859	Proximal	NonIslet	127C	3
VTI1A_HUMAN	2_S_1_1	2	1	1	14.6237622619313	Distal	NonIslet	130C	7
VTI1A_HUMAN	2_S_1_2	2	1	2	14.4676127554422	Proximal	NonIslet	128C	4
VTI1A_HUMAN	2_S_1_3	2	1	3	14.7599102395656	Proximal	NonIslet	127N	1
VTI1A_HUMAN	2_S_2_1	2	2	1	14.9644829719488	Distal	NonIslet	131C	8
VTI1A_HUMAN	2_S_2_2	2	2	2	14.8456184372495	Proximal	NonIslet	129N	5
VTI1A_HUMAN	2_S_2_3	2	2	3	15.1790007829976	Islet	Islet	128N	2
VTI1A_HUMAN	2_S_3_1	2	3	1	NA	Distal	NonIslet	126	9
VTI1A_HUMAN	2_S_3_2	2	3	2	14.4666323112322	Proximal	NonIslet	129C	6
VTI1A_HUMAN	2_S_3_3	2	3	3	15.1860003750613	Proximal	NonIslet	127C	3
PBIP1_HUMAN	2_S_1_1	2	1	1	17.1914537878814	Distal	NonIslet	130C	7
PBIP1_HUMAN	2_S_1_2	2	1	2	17.6307895775718	Proximal	NonIslet	128C	4
PBIP1_HUMAN	2_S_1_3	2	1	3	17.3905172527061	Proximal	NonIslet	127N	1
PBIP1_HUMAN	2_S_2_1	2	2	1	17.0099340957295	Distal	NonIslet	131C	8
PBIP1_HUMAN	2_S_2_2	2	2	2	17.3287848290747	Proximal	NonIslet	129N	5
PBIP1_HUMAN	2_S_2_3	2	2	3	17.7834097786157	Islet	Islet	128N	2
PBIP1_HUMAN	2_S_3_1	2	3	1	NA	Distal	NonIslet	126	9
PBIP1_HUMAN	2_S_3_2	2	3	2	17.0280403615388	Proximal	NonIslet	129C	6
PBIP1_HUMAN	2_S_3_3	2	3	3	16.7870937754391	Proximal	NonIslet	127C	3
MCUR1_HUMAN	2_S_1_1	2	1	1	15.4771527307468	Distal	NonIslet	130C	7
MCUR1_HUMAN	2_S_1_2	2	1	2	14.9068963736433	Proximal	NonIslet	128C	4
MCUR1_HUMAN	2_S_1_3	2	1	3	15.0650217795137	Proximal	NonIslet	127N	1
MCUR1_HUMAN	2_S_2_1	2	2	1	15.1963260331919	Distal	NonIslet	131C	8
MCUR1_HUMAN	2_S_2_2	2	2	2	15.267494467349	Proximal	NonIslet	129N	5
MCUR1_HUMAN	2_S_2_3	2	2	3	14.9892066658715	Islet	Islet	128N	2
MCUR1_HUMAN	2_S_3_1	2	3	1	NA	Distal	NonIslet	126	9
MCUR1_HUMAN	2_S_3_2	2	3	2	15.3301460500913	Proximal	NonIslet	129C	6
MCUR1_HUMAN	2_S_3_3	2	3	3	15.4357023045929	Proximal	NonIslet	127C	3
VP33A_HUMAN	2_S_1_1	2	1	1	15.7599634706951	Distal	NonIslet	130C	7
VP33A_HUMAN	2_S_1_2	2	1	2	16.084720645412	Proximal	NonIslet	128C	4
VP33A_HUMAN	2_S_1_3	2	1	3	15.7886797001973	Proximal	NonIslet	127N	1
VP33A_HUMAN	2_S_2_1	2	2	1	15.657496574997	Distal	NonIslet	131C	8
VP33A_HUMAN	2_S_2_2	2	2	2	16.0062875032755	Proximal	NonIslet	129N	5
VP33A_HUMAN	2_S_2_3	2	2	3	15.9316948792604	Islet	Islet	128N	2
VP33A_HUMAN	2_S_3_1	2	3	1	14.9250796648198	Distal	NonIslet	126	9
VP33A_HUMAN	2_S_3_2	2	3	2	15.9569220319083	Proximal	NonIslet	129C	6
VP33A_HUMAN	2_S_3_3	2	3	3	15.796321437004	Proximal	NonIslet	127C	3
EXOS8_HUMAN	2_S_1_1	2	1	1	NA	Distal	NonIslet	130C	7
EXOS8_HUMAN	2_S_1_2	2	1	2	12.6801529850127	Proximal	NonIslet	128C	4
EXOS8_HUMAN	2_S_1_3	2	1	3	12.1697585042318	Proximal	NonIslet	127N	1
EXOS8_HUMAN	2_S_2_1	2	2	1	NA	Distal	NonIslet	131C	8
EXOS8_HUMAN	2_S_2_2	2	2	2	12.0231998970893	Proximal	NonIslet	129N	5
EXOS8_HUMAN	2_S_2_3	2	2	3	12.7097410575981	Islet	Islet	128N	2
EXOS8_HUMAN	2_S_3_1	2	3	1	NA	Distal	NonIslet	126	9
EXOS8_HUMAN	2_S_3_2	2	3	2	12.1116826999654	Proximal	NonIslet	129C	6
EXOS8_HUMAN	2_S_3_3	2	3	3	12.4444379067085	Proximal	NonIslet	127C	3
AKTS1_HUMAN	2_S_1_1	2	1	1	12.5693454116317	Distal	NonIslet	130C	7
AKTS1_HUMAN	2_S_1_2	2	1	2	NA	Proximal	NonIslet	128C	4
AKTS1_HUMAN	2_S_1_3	2	1	3	12.1544412716196	Proximal	NonIslet	127N	1
AKTS1_HUMAN	2_S_2_1	2	2	1	NA	Distal	NonIslet	131C	8
AKTS1_HUMAN	2_S_2_2	2	2	2	11.2808345534692	Proximal	NonIslet	129N	5
AKTS1_HUMAN	2_S_2_3	2	2	3	12.1353388809446	Islet	Islet	128N	2
AKTS1_HUMAN	2_S_3_1	2	3	1	NA	Distal	NonIslet	126	9
AKTS1_HUMAN	2_S_3_2	2	3	2	11.4391392770818	Proximal	NonIslet	129C	6
AKTS1_HUMAN	2_S_3_3	2	3	3	12.0376189542229	Proximal	NonIslet	127C	3
TOM6_HUMAN	2_S_1_1	2	1	1	14.3414272365886	Distal	NonIslet	130C	7
TOM6_HUMAN	2_S_1_2	2	1	2	12.0231891390348	Proximal	NonIslet	128C	4
TOM6_HUMAN	2_S_1_3	2	1	3	13.4521754168992	Proximal	NonIslet	127N	1
TOM6_HUMAN	2_S_2_1	2	2	1	14.1452312572858	Distal	NonIslet	131C	8
TOM6_HUMAN	2_S_2_2	2	2	2	14.1306244537301	Proximal	NonIslet	129N	5
TOM6_HUMAN	2_S_2_3	2	2	3	13.7474042498122	Islet	Islet	128N	2
TOM6_HUMAN	2_S_3_1	2	3	1	15.4276258192578	Distal	NonIslet	126	9
TOM6_HUMAN	2_S_3_2	2	3	2	14.1085618164995	Proximal	NonIslet	129C	6
TOM6_HUMAN	2_S_3_3	2	3	3	13.2887159352438	Proximal	NonIslet	127C	3
LENG9_HUMAN	2_S_1_1	2	1	1	16.5641234671044	Distal	NonIslet	130C	7
LENG9_HUMAN	2_S_1_2	2	1	2	16.4585738038877	Proximal	NonIslet	128C	4
LENG9_HUMAN	2_S_1_3	2	1	3	16.0716390404626	Proximal	NonIslet	127N	1
LENG9_HUMAN	2_S_2_1	2	2	1	16.4398291493702	Distal	NonIslet	131C	8
LENG9_HUMAN	2_S_2_2	2	2	2	16.3723127917262	Proximal	NonIslet	129N	5
LENG9_HUMAN	2_S_2_3	2	2	3	15.7940860149756	Islet	Islet	128N	2
LENG9_HUMAN	2_S_3_1	2	3	1	NA	Distal	NonIslet	126	9
LENG9_HUMAN	2_S_3_2	2	3	2	16.2400977610538	Proximal	NonIslet	129C	6
LENG9_HUMAN	2_S_3_3	2	3	3	16.4646529456769	Proximal	NonIslet	127C	3
SH3K1_HUMAN	2_S_1_1	2	1	1	15.6065751771473	Distal	NonIslet	130C	7
SH3K1_HUMAN	2_S_1_2	2	1	2	15.9653174988241	Proximal	NonIslet	128C	4
SH3K1_HUMAN	2_S_1_3	2	1	3	15.6777815437652	Proximal	NonIslet	127N	1
SH3K1_HUMAN	2_S_2_1	2	2	1	15.2040133824214	Distal	NonIslet	131C	8
SH3K1_HUMAN	2_S_2_2	2	2	2	15.7692611358038	Proximal	NonIslet	129N	5
SH3K1_HUMAN	2_S_2_3	2	2	3	16.1979997104544	Islet	Islet	128N	2
SH3K1_HUMAN	2_S_3_1	2	3	1	16.4229531696409	Distal	NonIslet	126	9
SH3K1_HUMAN	2_S_3_2	2	3	2	15.5678993990322	Proximal	NonIslet	129C	6
SH3K1_HUMAN	2_S_3_3	2	3	3	15.5437964314856	Proximal	NonIslet	127C	3
AIDA_HUMAN	2_S_1_1	2	1	1	13.5491152524857	Distal	NonIslet	130C	7
AIDA_HUMAN	2_S_1_2	2	1	2	14.1030864606477	Proximal	NonIslet	128C	4
AIDA_HUMAN	2_S_1_3	2	1	3	14.0905739323924	Proximal	NonIslet	127N	1
AIDA_HUMAN	2_S_2_1	2	2	1	14.4430803969148	Distal	NonIslet	131C	8
AIDA_HUMAN	2_S_2_2	2	2	2	13.5863097018392	Proximal	NonIslet	129N	5
AIDA_HUMAN	2_S_2_3	2	2	3	14.3339602990705	Islet	Islet	128N	2
AIDA_HUMAN	2_S_3_1	2	3	1	NA	Distal	NonIslet	126	9
AIDA_HUMAN	2_S_3_2	2	3	2	14.1250323767238	Proximal	NonIslet	129C	6
AIDA_HUMAN	2_S_3_3	2	3	3	13.6732294484532	Proximal	NonIslet	127C	3
ELMO3_HUMAN	2_S_1_1	2	1	1	15.7393881251938	Distal	NonIslet	130C	7
ELMO3_HUMAN	2_S_1_2	2	1	2	15.7937280548501	Proximal	NonIslet	128C	4
ELMO3_HUMAN	2_S_1_3	2	1	3	16.364043342808	Proximal	NonIslet	127N	1
ELMO3_HUMAN	2_S_2_1	2	2	1	16.4676323379786	Distal	NonIslet	131C	8
ELMO3_HUMAN	2_S_2_2	2	2	2	16.2578284883763	Proximal	NonIslet	129N	5
ELMO3_HUMAN	2_S_2_3	2	2	3	16.1186307591536	Islet	Islet	128N	2
ELMO3_HUMAN	2_S_3_1	2	3	1	16.1756493297382	Distal	NonIslet	126	9
ELMO3_HUMAN	2_S_3_2	2	3	2	16.2720613589039	Proximal	NonIslet	129C	6
ELMO3_HUMAN	2_S_3_3	2	3	3	16.5582935227548	Proximal	NonIslet	127C	3
ARL8A_HUMAN	2_S_1_1	2	1	1	15.025604498019	Distal	NonIslet	130C	7
ARL8A_HUMAN	2_S_1_2	2	1	2	15.6189352355748	Proximal	NonIslet	128C	4
ARL8A_HUMAN	2_S_1_3	2	1	3	15.9517211495595	Proximal	NonIslet	127N	1
ARL8A_HUMAN	2_S_2_1	2	2	1	16.3986801126918	Distal	NonIslet	131C	8
ARL8A_HUMAN	2_S_2_2	2	2	2	15.782057837675	Proximal	NonIslet	129N	5
ARL8A_HUMAN	2_S_2_3	2	2	3	16.7019033572897	Islet	Islet	128N	2
ARL8A_HUMAN	2_S_3_1	2	3	1	16.8527830528852	Distal	NonIslet	126	9
ARL8A_HUMAN	2_S_3_2	2	3	2	16.1371755935357	Proximal	NonIslet	129C	6
ARL8A_HUMAN	2_S_3_3	2	3	3	15.9397522766407	Proximal	NonIslet	127C	3
OTUL_HUMAN	2_S_1_1	2	1	1	15.6877590754353	Distal	NonIslet	130C	7
OTUL_HUMAN	2_S_1_2	2	1	2	15.7803639121577	Proximal	NonIslet	128C	4
OTUL_HUMAN	2_S_1_3	2	1	3	15.5951066027302	Proximal	NonIslet	127N	1
OTUL_HUMAN	2_S_2_1	2	2	1	15.6106145622086	Distal	NonIslet	131C	8
OTUL_HUMAN	2_S_2_2	2	2	2	15.5669824861833	Proximal	NonIslet	129N	5
OTUL_HUMAN	2_S_2_3	2	2	3	15.1488048602857	Islet	Islet	128N	2
OTUL_HUMAN	2_S_3_1	2	3	1	16.1543753769761	Distal	NonIslet	126	9
OTUL_HUMAN	2_S_3_2	2	3	2	15.4599415192347	Proximal	NonIslet	129C	6
OTUL_HUMAN	2_S_3_3	2	3	3	15.5730659142347	Proximal	NonIslet	127C	3
PPWD1_HUMAN	2_S_1_1	2	1	1	14.4315981932724	Distal	NonIslet	130C	7
PPWD1_HUMAN	2_S_1_2	2	1	2	14.4005195841354	Proximal	NonIslet	128C	4
PPWD1_HUMAN	2_S_1_3	2	1	3	14.0188033830573	Proximal	NonIslet	127N	1
PPWD1_HUMAN	2_S_2_1	2	2	1	13.8271042654656	Distal	NonIslet	131C	8
PPWD1_HUMAN	2_S_2_2	2	2	2	14.0060797052125	Proximal	NonIslet	129N	5
PPWD1_HUMAN	2_S_2_3	2	2	3	14.3190547346118	Islet	Islet	128N	2
PPWD1_HUMAN	2_S_3_1	2	3	1	15.4243825300095	Distal	NonIslet	126	9
PPWD1_HUMAN	2_S_3_2	2	3	2	14.3598285989104	Proximal	NonIslet	129C	6
PPWD1_HUMAN	2_S_3_3	2	3	3	14.0562153603705	Proximal	NonIslet	127C	3
CC127_HUMAN	2_S_1_1	2	1	1	14.4946069281477	Distal	NonIslet	130C	7
CC127_HUMAN	2_S_1_2	2	1	2	14.8783371023088	Proximal	NonIslet	128C	4
CC127_HUMAN	2_S_1_3	2	1	3	15.260269577826	Proximal	NonIslet	127N	1
CC127_HUMAN	2_S_2_1	2	2	1	14.4887912331296	Distal	NonIslet	131C	8
CC127_HUMAN	2_S_2_2	2	2	2	14.8196337592722	Proximal	NonIslet	129N	5
CC127_HUMAN	2_S_2_3	2	2	3	14.9183799723653	Islet	Islet	128N	2
CC127_HUMAN	2_S_3_1	2	3	1	NA	Distal	NonIslet	126	9
CC127_HUMAN	2_S_3_2	2	3	2	15.2583328758538	Proximal	NonIslet	129C	6
CC127_HUMAN	2_S_3_3	2	3	3	15.2173281901693	Proximal	NonIslet	127C	3
COA7_HUMAN	2_S_1_1	2	1	1	15.4931910481944	Distal	NonIslet	130C	7
COA7_HUMAN	2_S_1_2	2	1	2	15.2264612244014	Proximal	NonIslet	128C	4
COA7_HUMAN	2_S_1_3	2	1	3	15.6228140894745	Proximal	NonIslet	127N	1
COA7_HUMAN	2_S_2_1	2	2	1	15.4194962566696	Distal	NonIslet	131C	8
COA7_HUMAN	2_S_2_2	2	2	2	15.9866458038526	Proximal	NonIslet	129N	5
COA7_HUMAN	2_S_2_3	2	2	3	18.8292147755715	Islet	Islet	128N	2
COA7_HUMAN	2_S_3_1	2	3	1	NA	Distal	NonIslet	126	9
COA7_HUMAN	2_S_3_2	2	3	2	15.4095589908506	Proximal	NonIslet	129C	6
COA7_HUMAN	2_S_3_3	2	3	3	15.5845542069604	Proximal	NonIslet	127C	3
CHP3_HUMAN	2_S_1_1	2	1	1	15.967560321668	Distal	NonIslet	130C	7
CHP3_HUMAN	2_S_1_2	2	1	2	15.8325533625588	Proximal	NonIslet	128C	4
CHP3_HUMAN	2_S_1_3	2	1	3	15.7673006057761	Proximal	NonIslet	127N	1
CHP3_HUMAN	2_S_2_1	2	2	1	15.8802840375992	Distal	NonIslet	131C	8
CHP3_HUMAN	2_S_2_2	2	2	2	15.7037846413435	Proximal	NonIslet	129N	5
CHP3_HUMAN	2_S_2_3	2	2	3	15.5514921667577	Islet	Islet	128N	2
CHP3_HUMAN	2_S_3_1	2	3	1	NA	Distal	NonIslet	126	9
CHP3_HUMAN	2_S_3_2	2	3	2	15.8957495790923	Proximal	NonIslet	129C	6
CHP3_HUMAN	2_S_3_3	2	3	3	15.9349716683898	Proximal	NonIslet	127C	3
SARAF_HUMAN	2_S_1_1	2	1	1	13.4730874132088	Distal	NonIslet	130C	7
SARAF_HUMAN	2_S_1_2	2	1	2	12.9616379347007	Proximal	NonIslet	128C	4
SARAF_HUMAN	2_S_1_3	2	1	3	13.5025160862173	Proximal	NonIslet	127N	1
SARAF_HUMAN	2_S_2_1	2	2	1	13.2638848112924	Distal	NonIslet	131C	8
SARAF_HUMAN	2_S_2_2	2	2	2	13.1848985820098	Proximal	NonIslet	129N	5
SARAF_HUMAN	2_S_2_3	2	2	3	13.9970997325248	Islet	Islet	128N	2
SARAF_HUMAN	2_S_3_1	2	3	1	NA	Distal	NonIslet	126	9
SARAF_HUMAN	2_S_3_2	2	3	2	12.4945199386284	Proximal	NonIslet	129C	6
SARAF_HUMAN	2_S_3_3	2	3	3	12.3740800131211	Proximal	NonIslet	127C	3
LENG1_HUMAN	2_S_1_1	2	1	1	12.830158555783	Distal	NonIslet	130C	7
LENG1_HUMAN	2_S_1_2	2	1	2	11.8471603168892	Proximal	NonIslet	128C	4
LENG1_HUMAN	2_S_1_3	2	1	3	12.547588069978	Proximal	NonIslet	127N	1
LENG1_HUMAN	2_S_2_1	2	2	1	11.8477186119251	Distal	NonIslet	131C	8
LENG1_HUMAN	2_S_2_2	2	2	2	13.0097306619061	Proximal	NonIslet	129N	5
LENG1_HUMAN	2_S_2_3	2	2	3	12.5783980743458	Islet	Islet	128N	2
LENG1_HUMAN	2_S_3_1	2	3	1	NA	Distal	NonIslet	126	9
LENG1_HUMAN	2_S_3_2	2	3	2	12.8766632854923	Proximal	NonIslet	129C	6
LENG1_HUMAN	2_S_3_3	2	3	3	12.8565579618846	Proximal	NonIslet	127C	3
TBC20_HUMAN	2_S_1_1	2	1	1	14.4240624050215	Distal	NonIslet	130C	7
TBC20_HUMAN	2_S_1_2	2	1	2	13.4558782351562	Proximal	NonIslet	128C	4
TBC20_HUMAN	2_S_1_3	2	1	3	14.2448735038176	Proximal	NonIslet	127N	1
TBC20_HUMAN	2_S_2_1	2	2	1	14.1487691031213	Distal	NonIslet	131C	8
TBC20_HUMAN	2_S_2_2	2	2	2	14.3765961694711	Proximal	NonIslet	129N	5
TBC20_HUMAN	2_S_2_3	2	2	3	14.0877319056141	Islet	Islet	128N	2
TBC20_HUMAN	2_S_3_1	2	3	1	NA	Distal	NonIslet	126	9
TBC20_HUMAN	2_S_3_2	2	3	2	14.0575499929019	Proximal	NonIslet	129C	6
TBC20_HUMAN	2_S_3_3	2	3	3	13.7723326969116	Proximal	NonIslet	127C	3
F136A_HUMAN	2_S_1_1	2	1	1	13.5053194906939	Distal	NonIslet	130C	7
F136A_HUMAN	2_S_1_2	2	1	2	13.47720476562	Proximal	NonIslet	128C	4
F136A_HUMAN	2_S_1_3	2	1	3	14.0831661968705	Proximal	NonIslet	127N	1
F136A_HUMAN	2_S_2_1	2	2	1	14.3231972363056	Distal	NonIslet	131C	8
F136A_HUMAN	2_S_2_2	2	2	2	13.72190876812	Proximal	NonIslet	129N	5
F136A_HUMAN	2_S_2_3	2	2	3	13.5942534679366	Islet	Islet	128N	2
F136A_HUMAN	2_S_3_1	2	3	1	NA	Distal	NonIslet	126	9
F136A_HUMAN	2_S_3_2	2	3	2	13.6797560320762	Proximal	NonIslet	129C	6
F136A_HUMAN	2_S_3_3	2	3	3	14.058915780547	Proximal	NonIslet	127C	3
FGGY_HUMAN	2_S_1_1	2	1	1	15.7004738227295	Distal	NonIslet	130C	7
FGGY_HUMAN	2_S_1_2	2	1	2	15.7945817145182	Proximal	NonIslet	128C	4
FGGY_HUMAN	2_S_1_3	2	1	3	16.3117054867809	Proximal	NonIslet	127N	1
FGGY_HUMAN	2_S_2_1	2	2	1	16.1661485318934	Distal	NonIslet	131C	8
FGGY_HUMAN	2_S_2_2	2	2	2	16.3577100656331	Proximal	NonIslet	129N	5
FGGY_HUMAN	2_S_2_3	2	2	3	16.1517199128135	Islet	Islet	128N	2
FGGY_HUMAN	2_S_3_1	2	3	1	15.8890883280999	Distal	NonIslet	126	9
FGGY_HUMAN	2_S_3_2	2	3	2	16.2820160686411	Proximal	NonIslet	129C	6
FGGY_HUMAN	2_S_3_3	2	3	3	16.0934756623931	Proximal	NonIslet	127C	3
EFHD2_HUMAN	2_S_1_1	2	1	1	17.2504372347366	Distal	NonIslet	130C	7
EFHD2_HUMAN	2_S_1_2	2	1	2	17.4521560712506	Proximal	NonIslet	128C	4
EFHD2_HUMAN	2_S_1_3	2	1	3	17.3937282276794	Proximal	NonIslet	127N	1
EFHD2_HUMAN	2_S_2_1	2	2	1	17.5300050321491	Distal	NonIslet	131C	8
EFHD2_HUMAN	2_S_2_2	2	2	2	17.4039913738567	Proximal	NonIslet	129N	5
EFHD2_HUMAN	2_S_2_3	2	2	3	16.9159162582064	Islet	Islet	128N	2
EFHD2_HUMAN	2_S_3_1	2	3	1	14.5209713058346	Distal	NonIslet	126	9
EFHD2_HUMAN	2_S_3_2	2	3	2	17.3474388141895	Proximal	NonIslet	129C	6
EFHD2_HUMAN	2_S_3_3	2	3	3	17.7660810565491	Proximal	NonIslet	127C	3
SYTL4_HUMAN	2_S_1_1	2	1	1	16.9594431727755	Distal	NonIslet	130C	7
SYTL4_HUMAN	2_S_1_2	2	1	2	16.5798879726807	Proximal	NonIslet	128C	4
SYTL4_HUMAN	2_S_1_3	2	1	3	16.3136960987385	Proximal	NonIslet	127N	1
SYTL4_HUMAN	2_S_2_1	2	2	1	16.6283808490268	Distal	NonIslet	131C	8
SYTL4_HUMAN	2_S_2_2	2	2	2	16.2962880089566	Proximal	NonIslet	129N	5
SYTL4_HUMAN	2_S_2_3	2	2	3	16.3303588444787	Islet	Islet	128N	2
SYTL4_HUMAN	2_S_3_1	2	3	1	17.5321013730818	Distal	NonIslet	126	9
SYTL4_HUMAN	2_S_3_2	2	3	2	16.4484644663351	Proximal	NonIslet	129C	6
SYTL4_HUMAN	2_S_3_3	2	3	3	16.3321979305121	Proximal	NonIslet	127C	3
P5CR2_HUMAN	2_S_1_1	2	1	1	16.4734528507226	Distal	NonIslet	130C	7
P5CR2_HUMAN	2_S_1_2	2	1	2	16.166990886218	Proximal	NonIslet	128C	4
P5CR2_HUMAN	2_S_1_3	2	1	3	16.4478156046438	Proximal	NonIslet	127N	1
P5CR2_HUMAN	2_S_2_1	2	2	1	16.3438526430077	Distal	NonIslet	131C	8
P5CR2_HUMAN	2_S_2_2	2	2	2	16.1321737610059	Proximal	NonIslet	129N	5
P5CR2_HUMAN	2_S_2_3	2	2	3	16.5116961236936	Islet	Islet	128N	2
P5CR2_HUMAN	2_S_3_1	2	3	1	NA	Distal	NonIslet	126	9
P5CR2_HUMAN	2_S_3_2	2	3	2	16.5118183042901	Proximal	NonIslet	129C	6
P5CR2_HUMAN	2_S_3_3	2	3	3	16.4274870594092	Proximal	NonIslet	127C	3
CSTOS_HUMAN	2_S_1_1	2	1	1	12.6844072096163	Distal	NonIslet	130C	7
CSTOS_HUMAN	2_S_1_2	2	1	2	11.4289360934697	Proximal	NonIslet	128C	4
CSTOS_HUMAN	2_S_1_3	2	1	3	12.2326813803179	Proximal	NonIslet	127N	1
CSTOS_HUMAN	2_S_2_1	2	2	1	12.3686034281708	Distal	NonIslet	131C	8
CSTOS_HUMAN	2_S_2_2	2	2	2	12.858253029427	Proximal	NonIslet	129N	5
CSTOS_HUMAN	2_S_2_3	2	2	3	12.1549455194298	Islet	Islet	128N	2
CSTOS_HUMAN	2_S_3_1	2	3	1	NA	Distal	NonIslet	126	9
CSTOS_HUMAN	2_S_3_2	2	3	2	12.4417224467008	Proximal	NonIslet	129C	6
CSTOS_HUMAN	2_S_3_3	2	3	3	13.1159151545996	Proximal	NonIslet	127C	3
DCPS_HUMAN	2_S_1_1	2	1	1	16.3152363301658	Distal	NonIslet	130C	7
DCPS_HUMAN	2_S_1_2	2	1	2	16.5908135540223	Proximal	NonIslet	128C	4
DCPS_HUMAN	2_S_1_3	2	1	3	16.407259604256	Proximal	NonIslet	127N	1
DCPS_HUMAN	2_S_2_1	2	2	1	16.3536336603925	Distal	NonIslet	131C	8
DCPS_HUMAN	2_S_2_2	2	2	2	16.4727615889581	Proximal	NonIslet	129N	5
DCPS_HUMAN	2_S_2_3	2	2	3	16.7208282720589	Islet	Islet	128N	2
DCPS_HUMAN	2_S_3_1	2	3	1	NA	Distal	NonIslet	126	9
DCPS_HUMAN	2_S_3_2	2	3	2	16.0033753608143	Proximal	NonIslet	129C	6
DCPS_HUMAN	2_S_3_3	2	3	3	16.1284686969922	Proximal	NonIslet	127C	3
PP14B_HUMAN	2_S_1_1	2	1	1	NA	Distal	NonIslet	130C	7
PP14B_HUMAN	2_S_1_2	2	1	2	12.0833644608731	Proximal	NonIslet	128C	4
PP14B_HUMAN	2_S_1_3	2	1	3	11.4086249325425	Proximal	NonIslet	127N	1
PP14B_HUMAN	2_S_2_1	2	2	1	NA	Distal	NonIslet	131C	8
PP14B_HUMAN	2_S_2_2	2	2	2	NA	Proximal	NonIslet	129N	5
PP14B_HUMAN	2_S_2_3	2	2	3	NA	Islet	Islet	128N	2
PP14B_HUMAN	2_S_3_1	2	3	1	NA	Distal	NonIslet	126	9
PP14B_HUMAN	2_S_3_2	2	3	2	NA	Proximal	NonIslet	129C	6
PP14B_HUMAN	2_S_3_3	2	3	3	NA	Proximal	NonIslet	127C	3
INT12_HUMAN	2_S_1_1	2	1	1	14.4188065619725	Distal	NonIslet	130C	7
INT12_HUMAN	2_S_1_2	2	1	2	14.4598740217984	Proximal	NonIslet	128C	4
INT12_HUMAN	2_S_1_3	2	1	3	14.7199811147707	Proximal	NonIslet	127N	1
INT12_HUMAN	2_S_2_1	2	2	1	14.8638406958595	Distal	NonIslet	131C	8
INT12_HUMAN	2_S_2_2	2	2	2	14.5904350069203	Proximal	NonIslet	129N	5
INT12_HUMAN	2_S_2_3	2	2	3	14.8126640649804	Islet	Islet	128N	2
INT12_HUMAN	2_S_3_1	2	3	1	NA	Distal	NonIslet	126	9
INT12_HUMAN	2_S_3_2	2	3	2	14.6411057358392	Proximal	NonIslet	129C	6
INT12_HUMAN	2_S_3_3	2	3	3	15.269158606792	Proximal	NonIslet	127C	3
NSUN4_HUMAN	2_S_1_1	2	1	1	14.918463257346	Distal	NonIslet	130C	7
NSUN4_HUMAN	2_S_1_2	2	1	2	14.6706814182126	Proximal	NonIslet	128C	4
NSUN4_HUMAN	2_S_1_3	2	1	3	14.7258740317463	Proximal	NonIslet	127N	1
NSUN4_HUMAN	2_S_2_1	2	2	1	14.6998671665958	Distal	NonIslet	131C	8
NSUN4_HUMAN	2_S_2_2	2	2	2	14.5518037733289	Proximal	NonIslet	129N	5
NSUN4_HUMAN	2_S_2_3	2	2	3	15.1032423803993	Islet	Islet	128N	2
NSUN4_HUMAN	2_S_3_1	2	3	1	14.8993725004426	Distal	NonIslet	126	9
NSUN4_HUMAN	2_S_3_2	2	3	2	14.4897081241993	Proximal	NonIslet	129C	6
NSUN4_HUMAN	2_S_3_3	2	3	3	14.569699747383	Proximal	NonIslet	127C	3
FBXL8_HUMAN	2_S_1_1	2	1	1	15.7328771883579	Distal	NonIslet	130C	7
FBXL8_HUMAN	2_S_1_2	2	1	2	15.3840557864875	Proximal	NonIslet	128C	4
FBXL8_HUMAN	2_S_1_3	2	1	3	15.4204026024081	Proximal	NonIslet	127N	1
FBXL8_HUMAN	2_S_2_1	2	2	1	15.0918438845298	Distal	NonIslet	131C	8
FBXL8_HUMAN	2_S_2_2	2	2	2	15.3661698761871	Proximal	NonIslet	129N	5
FBXL8_HUMAN	2_S_2_3	2	2	3	15.0552782005219	Islet	Islet	128N	2
FBXL8_HUMAN	2_S_3_1	2	3	1	NA	Distal	NonIslet	126	9
FBXL8_HUMAN	2_S_3_2	2	3	2	15.2469796042928	Proximal	NonIslet	129C	6
FBXL8_HUMAN	2_S_3_3	2	3	3	15.0739660828295	Proximal	NonIslet	127C	3
CHM4C_HUMAN	2_S_1_1	2	1	1	14.2568692672941	Distal	NonIslet	130C	7
CHM4C_HUMAN	2_S_1_2	2	1	2	14.3344456733842	Proximal	NonIslet	128C	4
CHM4C_HUMAN	2_S_1_3	2	1	3	14.6565378347346	Proximal	NonIslet	127N	1
CHM4C_HUMAN	2_S_2_1	2	2	1	14.4585047074451	Distal	NonIslet	131C	8
CHM4C_HUMAN	2_S_2_2	2	2	2	14.4876441113747	Proximal	NonIslet	129N	5
CHM4C_HUMAN	2_S_2_3	2	2	3	13.9238394109242	Islet	Islet	128N	2
CHM4C_HUMAN	2_S_3_1	2	3	1	NA	Distal	NonIslet	126	9
CHM4C_HUMAN	2_S_3_2	2	3	2	14.3433644841874	Proximal	NonIslet	129C	6
CHM4C_HUMAN	2_S_3_3	2	3	3	14.9384168730712	Proximal	NonIslet	127C	3
ACSF2_HUMAN	2_S_1_1	2	1	1	14.0639779505906	Distal	NonIslet	130C	7
ACSF2_HUMAN	2_S_1_2	2	1	2	14.2238856820988	Proximal	NonIslet	128C	4
ACSF2_HUMAN	2_S_1_3	2	1	3	14.3603284719848	Proximal	NonIslet	127N	1
ACSF2_HUMAN	2_S_2_1	2	2	1	14.4234738627625	Distal	NonIslet	131C	8
ACSF2_HUMAN	2_S_2_2	2	2	2	14.8839997137515	Proximal	NonIslet	129N	5
ACSF2_HUMAN	2_S_2_3	2	2	3	15.0004671872316	Islet	Islet	128N	2
ACSF2_HUMAN	2_S_3_1	2	3	1	15.5138201943641	Distal	NonIslet	126	9
ACSF2_HUMAN	2_S_3_2	2	3	2	14.7624558899203	Proximal	NonIslet	129C	6
ACSF2_HUMAN	2_S_3_3	2	3	3	14.6193553441205	Proximal	NonIslet	127C	3
ISOC1_HUMAN	2_S_1_1	2	1	1	17.4157418539964	Distal	NonIslet	130C	7
ISOC1_HUMAN	2_S_1_2	2	1	2	17.2304286605161	Proximal	NonIslet	128C	4
ISOC1_HUMAN	2_S_1_3	2	1	3	17.4327727819181	Proximal	NonIslet	127N	1
ISOC1_HUMAN	2_S_2_1	2	2	1	17.5240872039194	Distal	NonIslet	131C	8
ISOC1_HUMAN	2_S_2_2	2	2	2	17.6283079028118	Proximal	NonIslet	129N	5
ISOC1_HUMAN	2_S_2_3	2	2	3	17.4633213806083	Islet	Islet	128N	2
ISOC1_HUMAN	2_S_3_1	2	3	1	17.472972419306	Distal	NonIslet	126	9
ISOC1_HUMAN	2_S_3_2	2	3	2	17.5457378104013	Proximal	NonIslet	129C	6
ISOC1_HUMAN	2_S_3_3	2	3	3	17.5123432202095	Proximal	NonIslet	127C	3
GCC1_HUMAN	2_S_1_1	2	1	1	16.6070631480664	Distal	NonIslet	130C	7
GCC1_HUMAN	2_S_1_2	2	1	2	16.3587622670377	Proximal	NonIslet	128C	4
GCC1_HUMAN	2_S_1_3	2	1	3	16.5315551446687	Proximal	NonIslet	127N	1
GCC1_HUMAN	2_S_2_1	2	2	1	16.4999334106159	Distal	NonIslet	131C	8
GCC1_HUMAN	2_S_2_2	2	2	2	16.605799817751	Proximal	NonIslet	129N	5
GCC1_HUMAN	2_S_2_3	2	2	3	16.4895632769968	Islet	Islet	128N	2
GCC1_HUMAN	2_S_3_1	2	3	1	14.9488600115769	Distal	NonIslet	126	9
GCC1_HUMAN	2_S_3_2	2	3	2	16.450919338798	Proximal	NonIslet	129C	6
GCC1_HUMAN	2_S_3_3	2	3	3	16.5351013830856	Proximal	NonIslet	127C	3
FWCH2_HUMAN	2_S_1_1	2	1	1	13.825522131431	Distal	NonIslet	130C	7
FWCH2_HUMAN	2_S_1_2	2	1	2	13.1890437576252	Proximal	NonIslet	128C	4
FWCH2_HUMAN	2_S_1_3	2	1	3	12.8981750936761	Proximal	NonIslet	127N	1
FWCH2_HUMAN	2_S_2_1	2	2	1	13.3297834341259	Distal	NonIslet	131C	8
FWCH2_HUMAN	2_S_2_2	2	2	2	13.0205407456822	Proximal	NonIslet	129N	5
FWCH2_HUMAN	2_S_2_3	2	2	3	13.4407212757764	Islet	Islet	128N	2
FWCH2_HUMAN	2_S_3_1	2	3	1	NA	Distal	NonIslet	126	9
FWCH2_HUMAN	2_S_3_2	2	3	2	13.3607253005178	Proximal	NonIslet	129C	6
FWCH2_HUMAN	2_S_3_3	2	3	3	11.9128948373476	Proximal	NonIslet	127C	3
FAF2_HUMAN	2_S_1_1	2	1	1	17.907854693572	Distal	NonIslet	130C	7
FAF2_HUMAN	2_S_1_2	2	1	2	17.5827139521578	Proximal	NonIslet	128C	4
FAF2_HUMAN	2_S_1_3	2	1	3	17.5193812449091	Proximal	NonIslet	127N	1
FAF2_HUMAN	2_S_2_1	2	2	1	17.6940817406775	Distal	NonIslet	131C	8
FAF2_HUMAN	2_S_2_2	2	2	2	17.4998430848845	Proximal	NonIslet	129N	5
FAF2_HUMAN	2_S_2_3	2	2	3	17.4860606760416	Islet	Islet	128N	2
FAF2_HUMAN	2_S_3_1	2	3	1	17.3323149179461	Distal	NonIslet	126	9
FAF2_HUMAN	2_S_3_2	2	3	2	17.6279870343392	Proximal	NonIslet	129C	6
FAF2_HUMAN	2_S_3_3	2	3	3	17.5628287658853	Proximal	NonIslet	127C	3
PKHB2_HUMAN	2_S_1_1	2	1	1	13.2213736294281	Distal	NonIslet	130C	7
PKHB2_HUMAN	2_S_1_2	2	1	2	13.2176031781247	Proximal	NonIslet	128C	4
PKHB2_HUMAN	2_S_1_3	2	1	3	13.7776630797612	Proximal	NonIslet	127N	1
PKHB2_HUMAN	2_S_2_1	2	2	1	13.6951834396536	Distal	NonIslet	131C	8
PKHB2_HUMAN	2_S_2_2	2	2	2	12.6505962911185	Proximal	NonIslet	129N	5
PKHB2_HUMAN	2_S_2_3	2	2	3	14.2130721814345	Islet	Islet	128N	2
PKHB2_HUMAN	2_S_3_1	2	3	1	NA	Distal	NonIslet	126	9
PKHB2_HUMAN	2_S_3_2	2	3	2	13.0426836608216	Proximal	NonIslet	129C	6
PKHB2_HUMAN	2_S_3_3	2	3	3	12.9567688108824	Proximal	NonIslet	127C	3
CC124_HUMAN	2_S_1_1	2	1	1	17.6916915364787	Distal	NonIslet	130C	7
CC124_HUMAN	2_S_1_2	2	1	2	17.4450991956365	Proximal	NonIslet	128C	4
CC124_HUMAN	2_S_1_3	2	1	3	17.1639893333178	Proximal	NonIslet	127N	1
CC124_HUMAN	2_S_2_1	2	2	1	17.370068917035	Distal	NonIslet	131C	8
CC124_HUMAN	2_S_2_2	2	2	2	17.4373587100772	Proximal	NonIslet	129N	5
CC124_HUMAN	2_S_2_3	2	2	3	16.9779737427144	Islet	Islet	128N	2
CC124_HUMAN	2_S_3_1	2	3	1	16.8824324206334	Distal	NonIslet	126	9
CC124_HUMAN	2_S_3_2	2	3	2	17.1591458855425	Proximal	NonIslet	129C	6
CC124_HUMAN	2_S_3_3	2	3	3	17.3195722555552	Proximal	NonIslet	127C	3
OPTN_HUMAN	2_S_1_1	2	1	1	16.7616840987522	Distal	NonIslet	130C	7
OPTN_HUMAN	2_S_1_2	2	1	2	16.9595456528197	Proximal	NonIslet	128C	4
OPTN_HUMAN	2_S_1_3	2	1	3	16.7222522272458	Proximal	NonIslet	127N	1
OPTN_HUMAN	2_S_2_1	2	2	1	16.5127691779356	Distal	NonIslet	131C	8
OPTN_HUMAN	2_S_2_2	2	2	2	17.0182788675431	Proximal	NonIslet	129N	5
OPTN_HUMAN	2_S_2_3	2	2	3	17.3466020736113	Islet	Islet	128N	2
OPTN_HUMAN	2_S_3_1	2	3	1	NA	Distal	NonIslet	126	9
OPTN_HUMAN	2_S_3_2	2	3	2	16.9099110830799	Proximal	NonIslet	129C	6
OPTN_HUMAN	2_S_3_3	2	3	3	16.652340838368	Proximal	NonIslet	127C	3
AP2M1_HUMAN	2_S_1_1	2	1	1	17.8378172395832	Distal	NonIslet	130C	7
AP2M1_HUMAN	2_S_1_2	2	1	2	18.004787932206	Proximal	NonIslet	128C	4
AP2M1_HUMAN	2_S_1_3	2	1	3	18.275215336084	Proximal	NonIslet	127N	1
AP2M1_HUMAN	2_S_2_1	2	2	1	17.8627054246424	Distal	NonIslet	131C	8
AP2M1_HUMAN	2_S_2_2	2	2	2	18.1105286787951	Proximal	NonIslet	129N	5
AP2M1_HUMAN	2_S_2_3	2	2	3	18.2144513856513	Islet	Islet	128N	2
AP2M1_HUMAN	2_S_3_1	2	3	1	20.730367567976	Distal	NonIslet	126	9
AP2M1_HUMAN	2_S_3_2	2	3	2	17.9908996712496	Proximal	NonIslet	129C	6
AP2M1_HUMAN	2_S_3_3	2	3	3	17.9296920501299	Proximal	NonIslet	127C	3
GCP3_HUMAN	2_S_1_1	2	1	1	16.6454600041663	Distal	NonIslet	130C	7
GCP3_HUMAN	2_S_1_2	2	1	2	16.636739080392	Proximal	NonIslet	128C	4
GCP3_HUMAN	2_S_1_3	2	1	3	16.8341023751756	Proximal	NonIslet	127N	1
GCP3_HUMAN	2_S_2_1	2	2	1	16.855748059409	Distal	NonIslet	131C	8
GCP3_HUMAN	2_S_2_2	2	2	2	16.4151232954325	Proximal	NonIslet	129N	5
GCP3_HUMAN	2_S_2_3	2	2	3	16.6618419859082	Islet	Islet	128N	2
GCP3_HUMAN	2_S_3_1	2	3	1	15.1096662274161	Distal	NonIslet	126	9
GCP3_HUMAN	2_S_3_2	2	3	2	16.7284742063102	Proximal	NonIslet	129C	6
GCP3_HUMAN	2_S_3_3	2	3	3	16.5175452510484	Proximal	NonIslet	127C	3
KCD12_HUMAN	2_S_1_1	2	1	1	17.5698555139384	Distal	NonIslet	130C	7
KCD12_HUMAN	2_S_1_2	2	1	2	17.7466740388033	Proximal	NonIslet	128C	4
KCD12_HUMAN	2_S_1_3	2	1	3	18.9705199198045	Proximal	NonIslet	127N	1
KCD12_HUMAN	2_S_2_1	2	2	1	17.8760982084315	Distal	NonIslet	131C	8
KCD12_HUMAN	2_S_2_2	2	2	2	18.3517689533791	Proximal	NonIslet	129N	5
KCD12_HUMAN	2_S_2_3	2	2	3	19.802511804949	Islet	Islet	128N	2
KCD12_HUMAN	2_S_3_1	2	3	1	19.0555746335385	Distal	NonIslet	126	9
KCD12_HUMAN	2_S_3_2	2	3	2	17.9062979255122	Proximal	NonIslet	129C	6
KCD12_HUMAN	2_S_3_3	2	3	3	18.445304241855	Proximal	NonIslet	127C	3
F241B_HUMAN	2_S_1_1	2	1	1	13.4494030574136	Distal	NonIslet	130C	7
F241B_HUMAN	2_S_1_2	2	1	2	13.5237898418811	Proximal	NonIslet	128C	4
F241B_HUMAN	2_S_1_3	2	1	3	13.9396695309525	Proximal	NonIslet	127N	1
F241B_HUMAN	2_S_2_1	2	2	1	13.8274986765248	Distal	NonIslet	131C	8
F241B_HUMAN	2_S_2_2	2	2	2	13.477376296263	Proximal	NonIslet	129N	5
F241B_HUMAN	2_S_2_3	2	2	3	13.6189837102816	Islet	Islet	128N	2
F241B_HUMAN	2_S_3_1	2	3	1	NA	Distal	NonIslet	126	9
F241B_HUMAN	2_S_3_2	2	3	2	13.4016095697517	Proximal	NonIslet	129C	6
F241B_HUMAN	2_S_3_3	2	3	3	13.9544179393626	Proximal	NonIslet	127C	3
NMD3_HUMAN	2_S_1_1	2	1	1	16.3800234360004	Distal	NonIslet	130C	7
NMD3_HUMAN	2_S_1_2	2	1	2	16.2237687843674	Proximal	NonIslet	128C	4
NMD3_HUMAN	2_S_1_3	2	1	3	16.3283932078683	Proximal	NonIslet	127N	1
NMD3_HUMAN	2_S_2_1	2	2	1	16.4761247344096	Distal	NonIslet	131C	8
NMD3_HUMAN	2_S_2_2	2	2	2	16.1896078063864	Proximal	NonIslet	129N	5
NMD3_HUMAN	2_S_2_3	2	2	3	16.030869167578	Islet	Islet	128N	2
NMD3_HUMAN	2_S_3_1	2	3	1	16.2844064611735	Distal	NonIslet	126	9
NMD3_HUMAN	2_S_3_2	2	3	2	16.331841912128	Proximal	NonIslet	129C	6
NMD3_HUMAN	2_S_3_3	2	3	3	16.2554621867341	Proximal	NonIslet	127C	3
COQ8B_HUMAN	2_S_1_1	2	1	1	15.7480083155848	Distal	NonIslet	130C	7
COQ8B_HUMAN	2_S_1_2	2	1	2	15.4361347653547	Proximal	NonIslet	128C	4
COQ8B_HUMAN	2_S_1_3	2	1	3	15.608491845789	Proximal	NonIslet	127N	1
COQ8B_HUMAN	2_S_2_1	2	2	1	15.4593457278602	Distal	NonIslet	131C	8
COQ8B_HUMAN	2_S_2_2	2	2	2	15.4374634004214	Proximal	NonIslet	129N	5
COQ8B_HUMAN	2_S_2_3	2	2	3	15.7917375949784	Islet	Islet	128N	2
COQ8B_HUMAN	2_S_3_1	2	3	1	16.745417735994	Distal	NonIslet	126	9
COQ8B_HUMAN	2_S_3_2	2	3	2	15.9130367455038	Proximal	NonIslet	129C	6
COQ8B_HUMAN	2_S_3_3	2	3	3	15.2186483040879	Proximal	NonIslet	127C	3
REPS1_HUMAN	2_S_1_1	2	1	1	15.7953386265984	Distal	NonIslet	130C	7
REPS1_HUMAN	2_S_1_2	2	1	2	15.827724105287	Proximal	NonIslet	128C	4
REPS1_HUMAN	2_S_1_3	2	1	3	16.0256422696518	Proximal	NonIslet	127N	1
REPS1_HUMAN	2_S_2_1	2	2	1	15.9761093669513	Distal	NonIslet	131C	8
REPS1_HUMAN	2_S_2_2	2	2	2	15.7975016959735	Proximal	NonIslet	129N	5
REPS1_HUMAN	2_S_2_3	2	2	3	15.7934716244364	Islet	Islet	128N	2
REPS1_HUMAN	2_S_3_1	2	3	1	NA	Distal	NonIslet	126	9
REPS1_HUMAN	2_S_3_2	2	3	2	15.8661150952366	Proximal	NonIslet	129C	6
REPS1_HUMAN	2_S_3_3	2	3	3	15.8927144271252	Proximal	NonIslet	127C	3
RB39B_HUMAN	2_S_1_1	2	1	1	14.452727434214	Distal	NonIslet	130C	7
RB39B_HUMAN	2_S_1_2	2	1	2	14.4685582853776	Proximal	NonIslet	128C	4
RB39B_HUMAN	2_S_1_3	2	1	3	14.416189412937	Proximal	NonIslet	127N	1
RB39B_HUMAN	2_S_2_1	2	2	1	14.4094313870744	Distal	NonIslet	131C	8
RB39B_HUMAN	2_S_2_2	2	2	2	14.4261841513013	Proximal	NonIslet	129N	5
RB39B_HUMAN	2_S_2_3	2	2	3	14.7301367026075	Islet	Islet	128N	2
RB39B_HUMAN	2_S_3_1	2	3	1	16.2775294751474	Distal	NonIslet	126	9
RB39B_HUMAN	2_S_3_2	2	3	2	13.8899339577291	Proximal	NonIslet	129C	6
RB39B_HUMAN	2_S_3_3	2	3	3	13.9826512961616	Proximal	NonIslet	127C	3
TIM14_HUMAN	2_S_1_1	2	1	1	15.3031326819838	Distal	NonIslet	130C	7
TIM14_HUMAN	2_S_1_2	2	1	2	15.4236960117462	Proximal	NonIslet	128C	4
TIM14_HUMAN	2_S_1_3	2	1	3	14.8803604662232	Proximal	NonIslet	127N	1
TIM14_HUMAN	2_S_2_1	2	2	1	15.5862759818047	Distal	NonIslet	131C	8
TIM14_HUMAN	2_S_2_2	2	2	2	15.4868488452298	Proximal	NonIslet	129N	5
TIM14_HUMAN	2_S_2_3	2	2	3	15.6569215119387	Islet	Islet	128N	2
TIM14_HUMAN	2_S_3_1	2	3	1	15.7263435470697	Distal	NonIslet	126	9
TIM14_HUMAN	2_S_3_2	2	3	2	15.3449641797682	Proximal	NonIslet	129C	6
TIM14_HUMAN	2_S_3_3	2	3	3	15.3056622066826	Proximal	NonIslet	127C	3
RMD1_HUMAN	2_S_1_1	2	1	1	16.6443052509433	Distal	NonIslet	130C	7
RMD1_HUMAN	2_S_1_2	2	1	2	16.5877774394431	Proximal	NonIslet	128C	4
RMD1_HUMAN	2_S_1_3	2	1	3	16.7194554825052	Proximal	NonIslet	127N	1
RMD1_HUMAN	2_S_2_1	2	2	1	16.5622077458336	Distal	NonIslet	131C	8
RMD1_HUMAN	2_S_2_2	2	2	2	16.7375280686479	Proximal	NonIslet	129N	5
RMD1_HUMAN	2_S_2_3	2	2	3	17.0171028496103	Islet	Islet	128N	2
RMD1_HUMAN	2_S_3_1	2	3	1	16.9224207853912	Distal	NonIslet	126	9
RMD1_HUMAN	2_S_3_2	2	3	2	16.6372703562598	Proximal	NonIslet	129C	6
RMD1_HUMAN	2_S_3_3	2	3	3	16.6643391865385	Proximal	NonIslet	127C	3
ECHD3_HUMAN	2_S_1_1	2	1	1	17.6244323795468	Distal	NonIslet	130C	7
ECHD3_HUMAN	2_S_1_2	2	1	2	17.5510155060303	Proximal	NonIslet	128C	4
ECHD3_HUMAN	2_S_1_3	2	1	3	17.2269653689463	Proximal	NonIslet	127N	1
ECHD3_HUMAN	2_S_2_1	2	2	1	17.4662382438549	Distal	NonIslet	131C	8
ECHD3_HUMAN	2_S_2_2	2	2	2	17.4478420465869	Proximal	NonIslet	129N	5
ECHD3_HUMAN	2_S_2_3	2	2	3	17.40754624241	Islet	Islet	128N	2
ECHD3_HUMAN	2_S_3_1	2	3	1	NA	Distal	NonIslet	126	9
ECHD3_HUMAN	2_S_3_2	2	3	2	17.46516323917	Proximal	NonIslet	129C	6
ECHD3_HUMAN	2_S_3_3	2	3	3	17.4608067306766	Proximal	NonIslet	127C	3
NUD16_HUMAN	2_S_1_1	2	1	1	11.9800839647014	Distal	NonIslet	130C	7
NUD16_HUMAN	2_S_1_2	2	1	2	NA	Proximal	NonIslet	128C	4
NUD16_HUMAN	2_S_1_3	2	1	3	NA	Proximal	NonIslet	127N	1
NUD16_HUMAN	2_S_2_1	2	2	1	NA	Distal	NonIslet	131C	8
NUD16_HUMAN	2_S_2_2	2	2	2	12.1579973911127	Proximal	NonIslet	129N	5
NUD16_HUMAN	2_S_2_3	2	2	3	NA	Islet	Islet	128N	2
NUD16_HUMAN	2_S_3_1	2	3	1	NA	Distal	NonIslet	126	9
NUD16_HUMAN	2_S_3_2	2	3	2	11.7364104928396	Proximal	NonIslet	129C	6
NUD16_HUMAN	2_S_3_3	2	3	3	NA	Proximal	NonIslet	127C	3
CMBL_HUMAN	2_S_1_1	2	1	1	17.837771245418	Distal	NonIslet	130C	7
CMBL_HUMAN	2_S_1_2	2	1	2	17.9686265143311	Proximal	NonIslet	128C	4
CMBL_HUMAN	2_S_1_3	2	1	3	18.1290314292974	Proximal	NonIslet	127N	1
CMBL_HUMAN	2_S_2_1	2	2	1	17.9259323904195	Distal	NonIslet	131C	8
CMBL_HUMAN	2_S_2_2	2	2	2	18.0245723826083	Proximal	NonIslet	129N	5
CMBL_HUMAN	2_S_2_3	2	2	3	17.9444977490104	Islet	Islet	128N	2
CMBL_HUMAN	2_S_3_1	2	3	1	14.6226407635314	Distal	NonIslet	126	9
CMBL_HUMAN	2_S_3_2	2	3	2	17.9471521570836	Proximal	NonIslet	129C	6
CMBL_HUMAN	2_S_3_3	2	3	3	18.0157928022246	Proximal	NonIslet	127C	3
MSI2H_HUMAN	2_S_1_1	2	1	1	17.5392785578702	Distal	NonIslet	130C	7
MSI2H_HUMAN	2_S_1_2	2	1	2	17.478806182528	Proximal	NonIslet	128C	4
MSI2H_HUMAN	2_S_1_3	2	1	3	17.8282185385574	Proximal	NonIslet	127N	1
MSI2H_HUMAN	2_S_2_1	2	2	1	17.8724036500576	Distal	NonIslet	131C	8
MSI2H_HUMAN	2_S_2_2	2	2	2	17.73107767766	Proximal	NonIslet	129N	5
MSI2H_HUMAN	2_S_2_3	2	2	3	18.7370665877669	Islet	Islet	128N	2
MSI2H_HUMAN	2_S_3_1	2	3	1	16.3265594073996	Distal	NonIslet	126	9
MSI2H_HUMAN	2_S_3_2	2	3	2	17.7146667835027	Proximal	NonIslet	129C	6
MSI2H_HUMAN	2_S_3_3	2	3	3	17.6771974008557	Proximal	NonIslet	127C	3
SNR40_HUMAN	2_S_1_1	2	1	1	17.7718892318687	Distal	NonIslet	130C	7
SNR40_HUMAN	2_S_1_2	2	1	2	17.8759347619638	Proximal	NonIslet	128C	4
SNR40_HUMAN	2_S_1_3	2	1	3	16.9567737012369	Proximal	NonIslet	127N	1
SNR40_HUMAN	2_S_2_1	2	2	1	16.9978384948729	Distal	NonIslet	131C	8
SNR40_HUMAN	2_S_2_2	2	2	2	16.9929524940457	Proximal	NonIslet	129N	5
SNR40_HUMAN	2_S_2_3	2	2	3	17.2062622947847	Islet	Islet	128N	2
SNR40_HUMAN	2_S_3_1	2	3	1	16.8811827147698	Distal	NonIslet	126	9
SNR40_HUMAN	2_S_3_2	2	3	2	17.238914316114	Proximal	NonIslet	129C	6
SNR40_HUMAN	2_S_3_3	2	3	3	17.0771671567836	Proximal	NonIslet	127C	3
RMC1_HUMAN	2_S_1_1	2	1	1	14.8990135479588	Distal	NonIslet	130C	7
RMC1_HUMAN	2_S_1_2	2	1	2	15.3357928053459	Proximal	NonIslet	128C	4
RMC1_HUMAN	2_S_1_3	2	1	3	14.4678468256029	Proximal	NonIslet	127N	1
RMC1_HUMAN	2_S_2_1	2	2	1	14.6710017904157	Distal	NonIslet	131C	8
RMC1_HUMAN	2_S_2_2	2	2	2	14.5175352978648	Proximal	NonIslet	129N	5
RMC1_HUMAN	2_S_2_3	2	2	3	14.6545152163949	Islet	Islet	128N	2
RMC1_HUMAN	2_S_3_1	2	3	1	16.4300584106081	Distal	NonIslet	126	9
RMC1_HUMAN	2_S_3_2	2	3	2	14.8517439206737	Proximal	NonIslet	129C	6
RMC1_HUMAN	2_S_3_3	2	3	3	14.9740028531698	Proximal	NonIslet	127C	3
ERP27_HUMAN	2_S_1_1	2	1	1	18.6571574663348	Distal	NonIslet	130C	7
ERP27_HUMAN	2_S_1_2	2	1	2	18.7687099775109	Proximal	NonIslet	128C	4
ERP27_HUMAN	2_S_1_3	2	1	3	18.8558580327968	Proximal	NonIslet	127N	1
ERP27_HUMAN	2_S_2_1	2	2	1	19.1139757655087	Distal	NonIslet	131C	8
ERP27_HUMAN	2_S_2_2	2	2	2	18.7039509408299	Proximal	NonIslet	129N	5
ERP27_HUMAN	2_S_2_3	2	2	3	17.8092649612238	Islet	Islet	128N	2
ERP27_HUMAN	2_S_3_1	2	3	1	18.1461913844774	Distal	NonIslet	126	9
ERP27_HUMAN	2_S_3_2	2	3	2	19.0163215549002	Proximal	NonIslet	129C	6
ERP27_HUMAN	2_S_3_3	2	3	3	19.4251613233829	Proximal	NonIslet	127C	3
RM38_HUMAN	2_S_1_1	2	1	1	16.6348853217427	Distal	NonIslet	130C	7
RM38_HUMAN	2_S_1_2	2	1	2	16.378320605994	Proximal	NonIslet	128C	4
RM38_HUMAN	2_S_1_3	2	1	3	16.4673890790237	Proximal	NonIslet	127N	1
RM38_HUMAN	2_S_2_1	2	2	1	16.6603148122208	Distal	NonIslet	131C	8
RM38_HUMAN	2_S_2_2	2	2	2	16.353958147754	Proximal	NonIslet	129N	5
RM38_HUMAN	2_S_2_3	2	2	3	16.6723022972847	Islet	Islet	128N	2
RM38_HUMAN	2_S_3_1	2	3	1	16.3455345826524	Distal	NonIslet	126	9
RM38_HUMAN	2_S_3_2	2	3	2	16.4631941142652	Proximal	NonIslet	129C	6
RM38_HUMAN	2_S_3_3	2	3	3	16.4672192564257	Proximal	NonIslet	127C	3
ERLEC_HUMAN	2_S_1_1	2	1	1	18.868179792974	Distal	NonIslet	130C	7
ERLEC_HUMAN	2_S_1_2	2	1	2	18.7157395796225	Proximal	NonIslet	128C	4
ERLEC_HUMAN	2_S_1_3	2	1	3	18.6259083673358	Proximal	NonIslet	127N	1
ERLEC_HUMAN	2_S_2_1	2	2	1	18.8709940637394	Distal	NonIslet	131C	8
ERLEC_HUMAN	2_S_2_2	2	2	2	18.7598485974856	Proximal	NonIslet	129N	5
ERLEC_HUMAN	2_S_2_3	2	2	3	18.356782964001	Islet	Islet	128N	2
ERLEC_HUMAN	2_S_3_1	2	3	1	18.0786673318646	Distal	NonIslet	126	9
ERLEC_HUMAN	2_S_3_2	2	3	2	18.9332446483769	Proximal	NonIslet	129C	6
ERLEC_HUMAN	2_S_3_3	2	3	3	19.0591962734647	Proximal	NonIslet	127C	3
RRFM_HUMAN	2_S_1_1	2	1	1	15.3125913456807	Distal	NonIslet	130C	7
RRFM_HUMAN	2_S_1_2	2	1	2	15.487085043155	Proximal	NonIslet	128C	4
RRFM_HUMAN	2_S_1_3	2	1	3	15.2534313263631	Proximal	NonIslet	127N	1
RRFM_HUMAN	2_S_2_1	2	2	1	14.6844712376039	Distal	NonIslet	131C	8
RRFM_HUMAN	2_S_2_2	2	2	2	15.1397024245878	Proximal	NonIslet	129N	5
RRFM_HUMAN	2_S_2_3	2	2	3	14.7332661276835	Islet	Islet	128N	2
RRFM_HUMAN	2_S_3_1	2	3	1	16.2542550727249	Distal	NonIslet	126	9
RRFM_HUMAN	2_S_3_2	2	3	2	14.8233652813233	Proximal	NonIslet	129C	6
RRFM_HUMAN	2_S_3_3	2	3	3	15.2622856471773	Proximal	NonIslet	127C	3
RAB3C_HUMAN	2_S_1_1	2	1	1	15.1455260422427	Distal	NonIslet	130C	7
RAB3C_HUMAN	2_S_1_2	2	1	2	14.7117291430319	Proximal	NonIslet	128C	4
RAB3C_HUMAN	2_S_1_3	2	1	3	15.341999220385	Proximal	NonIslet	127N	1
RAB3C_HUMAN	2_S_2_1	2	2	1	15.0554018345535	Distal	NonIslet	131C	8
RAB3C_HUMAN	2_S_2_2	2	2	2	14.3856177525171	Proximal	NonIslet	129N	5
RAB3C_HUMAN	2_S_2_3	2	2	3	18.6178494096724	Islet	Islet	128N	2
RAB3C_HUMAN	2_S_3_1	2	3	1	17.0819888039708	Distal	NonIslet	126	9
RAB3C_HUMAN	2_S_3_2	2	3	2	14.9496856869733	Proximal	NonIslet	129C	6
RAB3C_HUMAN	2_S_3_3	2	3	3	14.9067166476288	Proximal	NonIslet	127C	3
RMXL1_HUMAN	2_S_1_1	2	1	1	17.6116473621767	Distal	NonIslet	130C	7
RMXL1_HUMAN	2_S_1_2	2	1	2	17.3072317331883	Proximal	NonIslet	128C	4
RMXL1_HUMAN	2_S_1_3	2	1	3	17.655641436286	Proximal	NonIslet	127N	1
RMXL1_HUMAN	2_S_2_1	2	2	1	17.719610726967	Distal	NonIslet	131C	8
RMXL1_HUMAN	2_S_2_2	2	2	2	17.4234326634365	Proximal	NonIslet	129N	5
RMXL1_HUMAN	2_S_2_3	2	2	3	17.3438264745037	Islet	Islet	128N	2
RMXL1_HUMAN	2_S_3_1	2	3	1	16.6320179548668	Distal	NonIslet	126	9
RMXL1_HUMAN	2_S_3_2	2	3	2	17.5400426843235	Proximal	NonIslet	129C	6
RMXL1_HUMAN	2_S_3_3	2	3	3	17.7463933840647	Proximal	NonIslet	127C	3
OMA1_HUMAN	2_S_1_1	2	1	1	14.5133956496653	Distal	NonIslet	130C	7
OMA1_HUMAN	2_S_1_2	2	1	2	14.2521524990513	Proximal	NonIslet	128C	4
OMA1_HUMAN	2_S_1_3	2	1	3	14.8411800635317	Proximal	NonIslet	127N	1
OMA1_HUMAN	2_S_2_1	2	2	1	15.2029071548551	Distal	NonIslet	131C	8
OMA1_HUMAN	2_S_2_2	2	2	2	14.7785114747396	Proximal	NonIslet	129N	5
OMA1_HUMAN	2_S_2_3	2	2	3	14.852343339654	Islet	Islet	128N	2
OMA1_HUMAN	2_S_3_1	2	3	1	NA	Distal	NonIslet	126	9
OMA1_HUMAN	2_S_3_2	2	3	2	15.2899948852604	Proximal	NonIslet	129C	6
OMA1_HUMAN	2_S_3_3	2	3	3	14.8343685612322	Proximal	NonIslet	127C	3
ELP4_HUMAN	2_S_1_1	2	1	1	13.0843377135326	Distal	NonIslet	130C	7
ELP4_HUMAN	2_S_1_2	2	1	2	14.4397844604316	Proximal	NonIslet	128C	4
ELP4_HUMAN	2_S_1_3	2	1	3	14.4428956077975	Proximal	NonIslet	127N	1
ELP4_HUMAN	2_S_2_1	2	2	1	14.2881680979242	Distal	NonIslet	131C	8
ELP4_HUMAN	2_S_2_2	2	2	2	14.2964552564049	Proximal	NonIslet	129N	5
ELP4_HUMAN	2_S_2_3	2	2	3	14.3900833500809	Islet	Islet	128N	2
ELP4_HUMAN	2_S_3_1	2	3	1	NA	Distal	NonIslet	126	9
ELP4_HUMAN	2_S_3_2	2	3	2	14.1908942553666	Proximal	NonIslet	129C	6
ELP4_HUMAN	2_S_3_3	2	3	3	14.2185329510702	Proximal	NonIslet	127C	3
YIPF6_HUMAN	2_S_1_1	2	1	1	12.9707292638026	Distal	NonIslet	130C	7
YIPF6_HUMAN	2_S_1_2	2	1	2	13.337061598905	Proximal	NonIslet	128C	4
YIPF6_HUMAN	2_S_1_3	2	1	3	12.5067599444408	Proximal	NonIslet	127N	1
YIPF6_HUMAN	2_S_2_1	2	2	1	12.4783137531519	Distal	NonIslet	131C	8
YIPF6_HUMAN	2_S_2_2	2	2	2	13.360910166424	Proximal	NonIslet	129N	5
YIPF6_HUMAN	2_S_2_3	2	2	3	12.3226321023702	Islet	Islet	128N	2
YIPF6_HUMAN	2_S_3_1	2	3	1	NA	Distal	NonIslet	126	9
YIPF6_HUMAN	2_S_3_2	2	3	2	12.8179960835388	Proximal	NonIslet	129C	6
YIPF6_HUMAN	2_S_3_3	2	3	3	13.2330754104726	Proximal	NonIslet	127C	3
HOOK2_HUMAN	2_S_1_1	2	1	1	17.6199545272765	Distal	NonIslet	130C	7
HOOK2_HUMAN	2_S_1_2	2	1	2	17.5512297991266	Proximal	NonIslet	128C	4
HOOK2_HUMAN	2_S_1_3	2	1	3	17.2288961241091	Proximal	NonIslet	127N	1
HOOK2_HUMAN	2_S_2_1	2	2	1	17.386505701179	Distal	NonIslet	131C	8
HOOK2_HUMAN	2_S_2_2	2	2	2	17.6419402476542	Proximal	NonIslet	129N	5
HOOK2_HUMAN	2_S_2_3	2	2	3	17.4425224454215	Islet	Islet	128N	2
HOOK2_HUMAN	2_S_3_1	2	3	1	17.1795953451961	Distal	NonIslet	126	9
HOOK2_HUMAN	2_S_3_2	2	3	2	17.3868409503765	Proximal	NonIslet	129C	6
HOOK2_HUMAN	2_S_3_3	2	3	3	17.3410080187805	Proximal	NonIslet	127C	3
SEH1_HUMAN	2_S_1_1	2	1	1	16.7963705356756	Distal	NonIslet	130C	7
SEH1_HUMAN	2_S_1_2	2	1	2	16.8497943699983	Proximal	NonIslet	128C	4
SEH1_HUMAN	2_S_1_3	2	1	3	16.7754373551789	Proximal	NonIslet	127N	1
SEH1_HUMAN	2_S_2_1	2	2	1	16.6765718620371	Distal	NonIslet	131C	8
SEH1_HUMAN	2_S_2_2	2	2	2	16.5345816298313	Proximal	NonIslet	129N	5
SEH1_HUMAN	2_S_2_3	2	2	3	16.6630943605679	Islet	Islet	128N	2
SEH1_HUMAN	2_S_3_1	2	3	1	17.5781952952217	Distal	NonIslet	126	9
SEH1_HUMAN	2_S_3_2	2	3	2	16.3584397391926	Proximal	NonIslet	129C	6
SEH1_HUMAN	2_S_3_3	2	3	3	16.7617636474943	Proximal	NonIslet	127C	3
TCAL4_HUMAN	2_S_1_1	2	1	1	13.964632128955	Distal	NonIslet	130C	7
TCAL4_HUMAN	2_S_1_2	2	1	2	13.5966857094181	Proximal	NonIslet	128C	4
TCAL4_HUMAN	2_S_1_3	2	1	3	13.7621828155856	Proximal	NonIslet	127N	1
TCAL4_HUMAN	2_S_2_1	2	2	1	13.6786418771542	Distal	NonIslet	131C	8
TCAL4_HUMAN	2_S_2_2	2	2	2	13.7396139730912	Proximal	NonIslet	129N	5
TCAL4_HUMAN	2_S_2_3	2	2	3	14.046740109522	Islet	Islet	128N	2
TCAL4_HUMAN	2_S_3_1	2	3	1	NA	Distal	NonIslet	126	9
TCAL4_HUMAN	2_S_3_2	2	3	2	14.0033780040403	Proximal	NonIslet	129C	6
TCAL4_HUMAN	2_S_3_3	2	3	3	14.0863454370312	Proximal	NonIslet	127C	3
KBP_HUMAN	2_S_1_1	2	1	1	15.9062919061779	Distal	NonIslet	130C	7
KBP_HUMAN	2_S_1_2	2	1	2	16.0938612692286	Proximal	NonIslet	128C	4
KBP_HUMAN	2_S_1_3	2	1	3	15.9989182774985	Proximal	NonIslet	127N	1
KBP_HUMAN	2_S_2_1	2	2	1	16.1912938954548	Distal	NonIslet	131C	8
KBP_HUMAN	2_S_2_2	2	2	2	16.0326701826086	Proximal	NonIslet	129N	5
KBP_HUMAN	2_S_2_3	2	2	3	16.83870019843	Islet	Islet	128N	2
KBP_HUMAN	2_S_3_1	2	3	1	17.0222096579624	Distal	NonIslet	126	9
KBP_HUMAN	2_S_3_2	2	3	2	15.9608575390389	Proximal	NonIslet	129C	6
KBP_HUMAN	2_S_3_3	2	3	3	15.8260272679591	Proximal	NonIslet	127C	3
F120B_HUMAN	2_S_1_1	2	1	1	16.0509322308706	Distal	NonIslet	130C	7
F120B_HUMAN	2_S_1_2	2	1	2	16.0717926392716	Proximal	NonIslet	128C	4
F120B_HUMAN	2_S_1_3	2	1	3	15.9139851930313	Proximal	NonIslet	127N	1
F120B_HUMAN	2_S_2_1	2	2	1	16.2224858209749	Distal	NonIslet	131C	8
F120B_HUMAN	2_S_2_2	2	2	2	16.0619824532726	Proximal	NonIslet	129N	5
F120B_HUMAN	2_S_2_3	2	2	3	16.5308473965194	Islet	Islet	128N	2
F120B_HUMAN	2_S_3_1	2	3	1	15.3676384168849	Distal	NonIslet	126	9
F120B_HUMAN	2_S_3_2	2	3	2	15.9159232195164	Proximal	NonIslet	129C	6
F120B_HUMAN	2_S_3_3	2	3	3	16.2280160723249	Proximal	NonIslet	127C	3
KTI12_HUMAN	2_S_1_1	2	1	1	15.1682136781091	Distal	NonIslet	130C	7
KTI12_HUMAN	2_S_1_2	2	1	2	14.7531495024418	Proximal	NonIslet	128C	4
KTI12_HUMAN	2_S_1_3	2	1	3	14.9294341217044	Proximal	NonIslet	127N	1
KTI12_HUMAN	2_S_2_1	2	2	1	14.5721102766871	Distal	NonIslet	131C	8
KTI12_HUMAN	2_S_2_2	2	2	2	14.5326925716758	Proximal	NonIslet	129N	5
KTI12_HUMAN	2_S_2_3	2	2	3	15.0570639408353	Islet	Islet	128N	2
KTI12_HUMAN	2_S_3_1	2	3	1	NA	Distal	NonIslet	126	9
KTI12_HUMAN	2_S_3_2	2	3	2	14.8985210436729	Proximal	NonIslet	129C	6
KTI12_HUMAN	2_S_3_3	2	3	3	14.6279850421416	Proximal	NonIslet	127C	3
RT24_HUMAN	2_S_1_1	2	1	1	14.8303663365837	Distal	NonIslet	130C	7
RT24_HUMAN	2_S_1_2	2	1	2	14.7622764506834	Proximal	NonIslet	128C	4
RT24_HUMAN	2_S_1_3	2	1	3	14.4921929031641	Proximal	NonIslet	127N	1
RT24_HUMAN	2_S_2_1	2	2	1	14.4890034746995	Distal	NonIslet	131C	8
RT24_HUMAN	2_S_2_2	2	2	2	14.5022929299209	Proximal	NonIslet	129N	5
RT24_HUMAN	2_S_2_3	2	2	3	14.9309902550991	Islet	Islet	128N	2
RT24_HUMAN	2_S_3_1	2	3	1	NA	Distal	NonIslet	126	9
RT24_HUMAN	2_S_3_2	2	3	2	14.4968869133321	Proximal	NonIslet	129C	6
RT24_HUMAN	2_S_3_3	2	3	3	14.7564462325968	Proximal	NonIslet	127C	3
RM53_HUMAN	2_S_1_1	2	1	1	15.5563453645433	Distal	NonIslet	130C	7
RM53_HUMAN	2_S_1_2	2	1	2	15.4820735251992	Proximal	NonIslet	128C	4
RM53_HUMAN	2_S_1_3	2	1	3	15.7819952868477	Proximal	NonIslet	127N	1
RM53_HUMAN	2_S_2_1	2	2	1	15.7075188487807	Distal	NonIslet	131C	8
RM53_HUMAN	2_S_2_2	2	2	2	15.440863978051	Proximal	NonIslet	129N	5
RM53_HUMAN	2_S_2_3	2	2	3	15.6044698022824	Islet	Islet	128N	2
RM53_HUMAN	2_S_3_1	2	3	1	NA	Distal	NonIslet	126	9
RM53_HUMAN	2_S_3_2	2	3	2	15.6160097660296	Proximal	NonIslet	129C	6
RM53_HUMAN	2_S_3_3	2	3	3	15.6229927132253	Proximal	NonIslet	127C	3
RNF31_HUMAN	2_S_1_1	2	1	1	16.0559651428235	Distal	NonIslet	130C	7
RNF31_HUMAN	2_S_1_2	2	1	2	15.9972031120644	Proximal	NonIslet	128C	4
RNF31_HUMAN	2_S_1_3	2	1	3	15.9327180799152	Proximal	NonIslet	127N	1
RNF31_HUMAN	2_S_2_1	2	2	1	15.9853915982935	Distal	NonIslet	131C	8
RNF31_HUMAN	2_S_2_2	2	2	2	16.286356871974	Proximal	NonIslet	129N	5
RNF31_HUMAN	2_S_2_3	2	2	3	16.1461606772503	Islet	Islet	128N	2
RNF31_HUMAN	2_S_3_1	2	3	1	15.9869299477484	Distal	NonIslet	126	9
RNF31_HUMAN	2_S_3_2	2	3	2	16.0671266236185	Proximal	NonIslet	129C	6
RNF31_HUMAN	2_S_3_3	2	3	3	15.95088739337	Proximal	NonIslet	127C	3
DAZP1_HUMAN	2_S_1_1	2	1	1	17.2593904034971	Distal	NonIslet	130C	7
DAZP1_HUMAN	2_S_1_2	2	1	2	17.0249462991988	Proximal	NonIslet	128C	4
DAZP1_HUMAN	2_S_1_3	2	1	3	16.9076481984549	Proximal	NonIslet	127N	1
DAZP1_HUMAN	2_S_2_1	2	2	1	17.1070223111338	Distal	NonIslet	131C	8
DAZP1_HUMAN	2_S_2_2	2	2	2	17.3499094025947	Proximal	NonIslet	129N	5
DAZP1_HUMAN	2_S_2_3	2	2	3	17.2113682591057	Islet	Islet	128N	2
DAZP1_HUMAN	2_S_3_1	2	3	1	NA	Distal	NonIslet	126	9
DAZP1_HUMAN	2_S_3_2	2	3	2	17.0205389348871	Proximal	NonIslet	129C	6
DAZP1_HUMAN	2_S_3_3	2	3	3	17.2173561070555	Proximal	NonIslet	127C	3
MITOK_HUMAN	2_S_1_1	2	1	1	14.6997424412771	Distal	NonIslet	130C	7
MITOK_HUMAN	2_S_1_2	2	1	2	15.2322259960486	Proximal	NonIslet	128C	4
MITOK_HUMAN	2_S_1_3	2	1	3	14.7621183685377	Proximal	NonIslet	127N	1
MITOK_HUMAN	2_S_2_1	2	2	1	14.9459670937072	Distal	NonIslet	131C	8
MITOK_HUMAN	2_S_2_2	2	2	2	15.2021770206984	Proximal	NonIslet	129N	5
MITOK_HUMAN	2_S_2_3	2	2	3	15.0144565376945	Islet	Islet	128N	2
MITOK_HUMAN	2_S_3_1	2	3	1	NA	Distal	NonIslet	126	9
MITOK_HUMAN	2_S_3_2	2	3	2	14.8518329062856	Proximal	NonIslet	129C	6
MITOK_HUMAN	2_S_3_3	2	3	3	14.6101882978946	Proximal	NonIslet	127C	3
TV23C_HUMAN	2_S_1_1	2	1	1	15.2276957353948	Distal	NonIslet	130C	7
TV23C_HUMAN	2_S_1_2	2	1	2	15.2697887625431	Proximal	NonIslet	128C	4
TV23C_HUMAN	2_S_1_3	2	1	3	15.199850687985	Proximal	NonIslet	127N	1
TV23C_HUMAN	2_S_2_1	2	2	1	15.448759895288	Distal	NonIslet	131C	8
TV23C_HUMAN	2_S_2_2	2	2	2	15.4149890681515	Proximal	NonIslet	129N	5
TV23C_HUMAN	2_S_2_3	2	2	3	15.7761318767161	Islet	Islet	128N	2
TV23C_HUMAN	2_S_3_1	2	3	1	NA	Distal	NonIslet	126	9
TV23C_HUMAN	2_S_3_2	2	3	2	15.3962832451884	Proximal	NonIslet	129C	6
TV23C_HUMAN	2_S_3_3	2	3	3	15.8857337153594	Proximal	NonIslet	127C	3
C1GLC_HUMAN	2_S_1_1	2	1	1	13.5688261865825	Distal	NonIslet	130C	7
C1GLC_HUMAN	2_S_1_2	2	1	2	13.498079018963	Proximal	NonIslet	128C	4
C1GLC_HUMAN	2_S_1_3	2	1	3	14.4028305048652	Proximal	NonIslet	127N	1
C1GLC_HUMAN	2_S_2_1	2	2	1	13.4340475125017	Distal	NonIslet	131C	8
C1GLC_HUMAN	2_S_2_2	2	2	2	13.8582034841429	Proximal	NonIslet	129N	5
C1GLC_HUMAN	2_S_2_3	2	2	3	15.6729565832515	Islet	Islet	128N	2
C1GLC_HUMAN	2_S_3_1	2	3	1	NA	Distal	NonIslet	126	9
C1GLC_HUMAN	2_S_3_2	2	3	2	13.7228557073018	Proximal	NonIslet	129C	6
C1GLC_HUMAN	2_S_3_3	2	3	3	14.1128108051317	Proximal	NonIslet	127C	3
SIM12_HUMAN	2_S_1_1	2	1	1	14.3831882381125	Distal	NonIslet	130C	7
SIM12_HUMAN	2_S_1_2	2	1	2	14.5316756554117	Proximal	NonIslet	128C	4
SIM12_HUMAN	2_S_1_3	2	1	3	14.0699860344946	Proximal	NonIslet	127N	1
SIM12_HUMAN	2_S_2_1	2	2	1	14.0134909751702	Distal	NonIslet	131C	8
SIM12_HUMAN	2_S_2_2	2	2	2	14.0198956009832	Proximal	NonIslet	129N	5
SIM12_HUMAN	2_S_2_3	2	2	3	14.3344080781819	Islet	Islet	128N	2
SIM12_HUMAN	2_S_3_1	2	3	1	NA	Distal	NonIslet	126	9
SIM12_HUMAN	2_S_3_2	2	3	2	13.9854690579469	Proximal	NonIslet	129C	6
SIM12_HUMAN	2_S_3_3	2	3	3	14.1130053279882	Proximal	NonIslet	127C	3
DNJA3_HUMAN	2_S_1_1	2	1	1	15.4230607431899	Distal	NonIslet	130C	7
DNJA3_HUMAN	2_S_1_2	2	1	2	15.4331679040999	Proximal	NonIslet	128C	4
DNJA3_HUMAN	2_S_1_3	2	1	3	15.6735913320411	Proximal	NonIslet	127N	1
DNJA3_HUMAN	2_S_2_1	2	2	1	15.7646511235395	Distal	NonIslet	131C	8
DNJA3_HUMAN	2_S_2_2	2	2	2	15.9423497827539	Proximal	NonIslet	129N	5
DNJA3_HUMAN	2_S_2_3	2	2	3	15.5203423238146	Islet	Islet	128N	2
DNJA3_HUMAN	2_S_3_1	2	3	1	15.31602311645	Distal	NonIslet	126	9
DNJA3_HUMAN	2_S_3_2	2	3	2	15.9363819060652	Proximal	NonIslet	129C	6
DNJA3_HUMAN	2_S_3_3	2	3	3	15.6511520307117	Proximal	NonIslet	127C	3
MB12A_HUMAN	2_S_1_1	2	1	1	14.0001808200489	Distal	NonIslet	130C	7
MB12A_HUMAN	2_S_1_2	2	1	2	14.3585067403343	Proximal	NonIslet	128C	4
MB12A_HUMAN	2_S_1_3	2	1	3	14.8749738345345	Proximal	NonIslet	127N	1
MB12A_HUMAN	2_S_2_1	2	2	1	15.0190841317401	Distal	NonIslet	131C	8
MB12A_HUMAN	2_S_2_2	2	2	2	14.3240018866974	Proximal	NonIslet	129N	5
MB12A_HUMAN	2_S_2_3	2	2	3	14.5637814784504	Islet	Islet	128N	2
MB12A_HUMAN	2_S_3_1	2	3	1	NA	Distal	NonIslet	126	9
MB12A_HUMAN	2_S_3_2	2	3	2	15.0143462475838	Proximal	NonIslet	129C	6
MB12A_HUMAN	2_S_3_3	2	3	3	14.6661499152171	Proximal	NonIslet	127C	3
PTCD3_HUMAN	2_S_1_1	2	1	1	17.082544725834	Distal	NonIslet	130C	7
PTCD3_HUMAN	2_S_1_2	2	1	2	17.0092273573443	Proximal	NonIslet	128C	4
PTCD3_HUMAN	2_S_1_3	2	1	3	17.3999609306274	Proximal	NonIslet	127N	1
PTCD3_HUMAN	2_S_2_1	2	2	1	17.4162955289207	Distal	NonIslet	131C	8
PTCD3_HUMAN	2_S_2_2	2	2	2	17.4879419092608	Proximal	NonIslet	129N	5
PTCD3_HUMAN	2_S_2_3	2	2	3	17.6267858998157	Islet	Islet	128N	2
PTCD3_HUMAN	2_S_3_1	2	3	1	17.1755511255027	Distal	NonIslet	126	9
PTCD3_HUMAN	2_S_3_2	2	3	2	17.7665091593428	Proximal	NonIslet	129C	6
PTCD3_HUMAN	2_S_3_3	2	3	3	17.6676866264072	Proximal	NonIslet	127C	3
MMAB_HUMAN	2_S_1_1	2	1	1	15.7352428014695	Distal	NonIslet	130C	7
MMAB_HUMAN	2_S_1_2	2	1	2	15.1459692646184	Proximal	NonIslet	128C	4
MMAB_HUMAN	2_S_1_3	2	1	3	15.7313416544621	Proximal	NonIslet	127N	1
MMAB_HUMAN	2_S_2_1	2	2	1	15.9058398959872	Distal	NonIslet	131C	8
MMAB_HUMAN	2_S_2_2	2	2	2	15.3955140532646	Proximal	NonIslet	129N	5
MMAB_HUMAN	2_S_2_3	2	2	3	15.8861257926238	Islet	Islet	128N	2
MMAB_HUMAN	2_S_3_1	2	3	1	16.106964066518	Distal	NonIslet	126	9
MMAB_HUMAN	2_S_3_2	2	3	2	15.3192256004052	Proximal	NonIslet	129C	6
MMAB_HUMAN	2_S_3_3	2	3	3	15.0433639362342	Proximal	NonIslet	127C	3
CYFP2_HUMAN	2_S_1_1	2	1	1	13.7309998970116	Distal	NonIslet	130C	7
CYFP2_HUMAN	2_S_1_2	2	1	2	13.802022410239	Proximal	NonIslet	128C	4
CYFP2_HUMAN	2_S_1_3	2	1	3	15.8162505250471	Proximal	NonIslet	127N	1
CYFP2_HUMAN	2_S_2_1	2	2	1	15.8772915829775	Distal	NonIslet	131C	8
CYFP2_HUMAN	2_S_2_2	2	2	2	15.2664275056023	Proximal	NonIslet	129N	5
CYFP2_HUMAN	2_S_2_3	2	2	3	15.5824689220577	Islet	Islet	128N	2
CYFP2_HUMAN	2_S_3_1	2	3	1	NA	Distal	NonIslet	126	9
CYFP2_HUMAN	2_S_3_2	2	3	2	15.5063574898099	Proximal	NonIslet	129C	6
CYFP2_HUMAN	2_S_3_3	2	3	3	15.7941927876012	Proximal	NonIslet	127C	3
ALG14_HUMAN	2_S_1_1	2	1	1	12.7736357437665	Distal	NonIslet	130C	7
ALG14_HUMAN	2_S_1_2	2	1	2	13.015586560241	Proximal	NonIslet	128C	4
ALG14_HUMAN	2_S_1_3	2	1	3	12.8902222856276	Proximal	NonIslet	127N	1
ALG14_HUMAN	2_S_2_1	2	2	1	12.5202080014262	Distal	NonIslet	131C	8
ALG14_HUMAN	2_S_2_2	2	2	2	13.3097378115186	Proximal	NonIslet	129N	5
ALG14_HUMAN	2_S_2_3	2	2	3	13.8308900607711	Islet	Islet	128N	2
ALG14_HUMAN	2_S_3_1	2	3	1	NA	Distal	NonIslet	126	9
ALG14_HUMAN	2_S_3_2	2	3	2	13.055498568065	Proximal	NonIslet	129C	6
ALG14_HUMAN	2_S_3_3	2	3	3	12.8381486718147	Proximal	NonIslet	127C	3
EDC3_HUMAN	2_S_1_1	2	1	1	15.9956299590666	Distal	NonIslet	130C	7
EDC3_HUMAN	2_S_1_2	2	1	2	16.2485407470841	Proximal	NonIslet	128C	4
EDC3_HUMAN	2_S_1_3	2	1	3	15.8072325967186	Proximal	NonIslet	127N	1
EDC3_HUMAN	2_S_2_1	2	2	1	15.8890706601783	Distal	NonIslet	131C	8
EDC3_HUMAN	2_S_2_2	2	2	2	15.7829449870661	Proximal	NonIslet	129N	5
EDC3_HUMAN	2_S_2_3	2	2	3	16.1376304540773	Islet	Islet	128N	2
EDC3_HUMAN	2_S_3_1	2	3	1	NA	Distal	NonIslet	126	9
EDC3_HUMAN	2_S_3_2	2	3	2	15.9349213362887	Proximal	NonIslet	129C	6
EDC3_HUMAN	2_S_3_3	2	3	3	15.9091113293822	Proximal	NonIslet	127C	3
ZB6CL_HUMAN	2_S_1_1	2	1	1	14.9013601707828	Distal	NonIslet	130C	7
ZB6CL_HUMAN	2_S_1_2	2	1	2	14.6619483401023	Proximal	NonIslet	128C	4
ZB6CL_HUMAN	2_S_1_3	2	1	3	14.3920973820926	Proximal	NonIslet	127N	1
ZB6CL_HUMAN	2_S_2_1	2	2	1	14.6623032496506	Distal	NonIslet	131C	8
ZB6CL_HUMAN	2_S_2_2	2	2	2	14.7166174655978	Proximal	NonIslet	129N	5
ZB6CL_HUMAN	2_S_2_3	2	2	3	14.0888108724471	Islet	Islet	128N	2
ZB6CL_HUMAN	2_S_3_1	2	3	1	NA	Distal	NonIslet	126	9
ZB6CL_HUMAN	2_S_3_2	2	3	2	14.8132652923024	Proximal	NonIslet	129C	6
ZB6CL_HUMAN	2_S_3_3	2	3	3	14.8826808747995	Proximal	NonIslet	127C	3
MISP3_HUMAN	2_S_1_1	2	1	1	NA	Distal	NonIslet	130C	7
MISP3_HUMAN	2_S_1_2	2	1	2	NA	Proximal	NonIslet	128C	4
MISP3_HUMAN	2_S_1_3	2	1	3	12.0267627809624	Proximal	NonIslet	127N	1
MISP3_HUMAN	2_S_2_1	2	2	1	NA	Distal	NonIslet	131C	8
MISP3_HUMAN	2_S_2_2	2	2	2	11.7886041521939	Proximal	NonIslet	129N	5
MISP3_HUMAN	2_S_2_3	2	2	3	11.1199064376072	Islet	Islet	128N	2
MISP3_HUMAN	2_S_3_1	2	3	1	NA	Distal	NonIslet	126	9
MISP3_HUMAN	2_S_3_2	2	3	2	NA	Proximal	NonIslet	129C	6
MISP3_HUMAN	2_S_3_3	2	3	3	NA	Proximal	NonIslet	127C	3
BORC8_HUMAN	2_S_1_1	2	1	1	13.8813789781247	Distal	NonIslet	130C	7
BORC8_HUMAN	2_S_1_2	2	1	2	13.8420752033565	Proximal	NonIslet	128C	4
BORC8_HUMAN	2_S_1_3	2	1	3	14.3416320609611	Proximal	NonIslet	127N	1
BORC8_HUMAN	2_S_2_1	2	2	1	14.2146148694459	Distal	NonIslet	131C	8
BORC8_HUMAN	2_S_2_2	2	2	2	14.2814374566185	Proximal	NonIslet	129N	5
BORC8_HUMAN	2_S_2_3	2	2	3	14.5361587533304	Islet	Islet	128N	2
BORC8_HUMAN	2_S_3_1	2	3	1	18.059657391324	Distal	NonIslet	126	9
BORC8_HUMAN	2_S_3_2	2	3	2	14.1178246531437	Proximal	NonIslet	129C	6
BORC8_HUMAN	2_S_3_3	2	3	3	14.9039017475566	Proximal	NonIslet	127C	3
DYL2_HUMAN	2_S_1_1	2	1	1	13.1654140237645	Distal	NonIslet	130C	7
DYL2_HUMAN	2_S_1_2	2	1	2	14.4538430411373	Proximal	NonIslet	128C	4
DYL2_HUMAN	2_S_1_3	2	1	3	14.1652016916748	Proximal	NonIslet	127N	1
DYL2_HUMAN	2_S_2_1	2	2	1	14.0128093364732	Distal	NonIslet	131C	8
DYL2_HUMAN	2_S_2_2	2	2	2	13.9568289704444	Proximal	NonIslet	129N	5
DYL2_HUMAN	2_S_2_3	2	2	3	14.4096059290765	Islet	Islet	128N	2
DYL2_HUMAN	2_S_3_1	2	3	1	15.0437338236962	Distal	NonIslet	126	9
DYL2_HUMAN	2_S_3_2	2	3	2	14.3132274641672	Proximal	NonIslet	129C	6
DYL2_HUMAN	2_S_3_3	2	3	3	14.1705617655867	Proximal	NonIslet	127C	3
CPNE2_HUMAN	2_S_1_1	2	1	1	15.1710178007902	Distal	NonIslet	130C	7
CPNE2_HUMAN	2_S_1_2	2	1	2	14.851208977515	Proximal	NonIslet	128C	4
CPNE2_HUMAN	2_S_1_3	2	1	3	14.7897147427997	Proximal	NonIslet	127N	1
CPNE2_HUMAN	2_S_2_1	2	2	1	14.7905934870829	Distal	NonIslet	131C	8
CPNE2_HUMAN	2_S_2_2	2	2	2	14.9348233085059	Proximal	NonIslet	129N	5
CPNE2_HUMAN	2_S_2_3	2	2	3	14.544624378534	Islet	Islet	128N	2
CPNE2_HUMAN	2_S_3_1	2	3	1	15.9677437703777	Distal	NonIslet	126	9
CPNE2_HUMAN	2_S_3_2	2	3	2	14.7693230256178	Proximal	NonIslet	129C	6
CPNE2_HUMAN	2_S_3_3	2	3	3	14.7668290385342	Proximal	NonIslet	127C	3
S10AG_HUMAN	2_S_1_1	2	1	1	13.0096412177891	Distal	NonIslet	130C	7
S10AG_HUMAN	2_S_1_2	2	1	2	13.0443054745835	Proximal	NonIslet	128C	4
S10AG_HUMAN	2_S_1_3	2	1	3	12.6649240883882	Proximal	NonIslet	127N	1
S10AG_HUMAN	2_S_2_1	2	2	1	12.2912910068475	Distal	NonIslet	131C	8
S10AG_HUMAN	2_S_2_2	2	2	2	12.2946552077566	Proximal	NonIslet	129N	5
S10AG_HUMAN	2_S_2_3	2	2	3	12.2488351708986	Islet	Islet	128N	2
S10AG_HUMAN	2_S_3_1	2	3	1	NA	Distal	NonIslet	126	9
S10AG_HUMAN	2_S_3_2	2	3	2	12.7530467138426	Proximal	NonIslet	129C	6
S10AG_HUMAN	2_S_3_3	2	3	3	12.8862285614	Proximal	NonIslet	127C	3
IFT43_HUMAN	2_S_1_1	2	1	1	12.9600857431351	Distal	NonIslet	130C	7
IFT43_HUMAN	2_S_1_2	2	1	2	13.0956987190792	Proximal	NonIslet	128C	4
IFT43_HUMAN	2_S_1_3	2	1	3	13.4740829839114	Proximal	NonIslet	127N	1
IFT43_HUMAN	2_S_2_1	2	2	1	13.2278041119409	Distal	NonIslet	131C	8
IFT43_HUMAN	2_S_2_2	2	2	2	12.666181831101	Proximal	NonIslet	129N	5
IFT43_HUMAN	2_S_2_3	2	2	3	13.9449697682449	Islet	Islet	128N	2
IFT43_HUMAN	2_S_3_1	2	3	1	NA	Distal	NonIslet	126	9
IFT43_HUMAN	2_S_3_2	2	3	2	12.687221721346	Proximal	NonIslet	129C	6
IFT43_HUMAN	2_S_3_3	2	3	3	12.7369585349241	Proximal	NonIslet	127C	3
THOC1_HUMAN	2_S_1_1	2	1	1	16.3069595979396	Distal	NonIslet	130C	7
THOC1_HUMAN	2_S_1_2	2	1	2	16.2593228807151	Proximal	NonIslet	128C	4
THOC1_HUMAN	2_S_1_3	2	1	3	16.279795721332	Proximal	NonIslet	127N	1
THOC1_HUMAN	2_S_2_1	2	2	1	16.386513290795	Distal	NonIslet	131C	8
THOC1_HUMAN	2_S_2_2	2	2	2	16.34111465914	Proximal	NonIslet	129N	5
THOC1_HUMAN	2_S_2_3	2	2	3	16.7284104206844	Islet	Islet	128N	2
THOC1_HUMAN	2_S_3_1	2	3	1	NA	Distal	NonIslet	126	9
THOC1_HUMAN	2_S_3_2	2	3	2	16.6162782175889	Proximal	NonIslet	129C	6
THOC1_HUMAN	2_S_3_3	2	3	3	16.4069093028344	Proximal	NonIslet	127C	3
OTUB1_HUMAN	2_S_1_1	2	1	1	19.2380107228688	Distal	NonIslet	130C	7
OTUB1_HUMAN	2_S_1_2	2	1	2	19.3109249622464	Proximal	NonIslet	128C	4
OTUB1_HUMAN	2_S_1_3	2	1	3	19.3825450636537	Proximal	NonIslet	127N	1
OTUB1_HUMAN	2_S_2_1	2	2	1	19.2886113229889	Distal	NonIslet	131C	8
OTUB1_HUMAN	2_S_2_2	2	2	2	19.1874817183402	Proximal	NonIslet	129N	5
OTUB1_HUMAN	2_S_2_3	2	2	3	19.4255185358836	Islet	Islet	128N	2
OTUB1_HUMAN	2_S_3_1	2	3	1	18.5541746219159	Distal	NonIslet	126	9
OTUB1_HUMAN	2_S_3_2	2	3	2	19.2330158016455	Proximal	NonIslet	129C	6
OTUB1_HUMAN	2_S_3_3	2	3	3	19.1670171908336	Proximal	NonIslet	127C	3
PERP_HUMAN	2_S_1_1	2	1	1	13.6504523079774	Distal	NonIslet	130C	7
PERP_HUMAN	2_S_1_2	2	1	2	13.5690772613117	Proximal	NonIslet	128C	4
PERP_HUMAN	2_S_1_3	2	1	3	13.3871246546121	Proximal	NonIslet	127N	1
PERP_HUMAN	2_S_2_1	2	2	1	14.2918202467437	Distal	NonIslet	131C	8
PERP_HUMAN	2_S_2_2	2	2	2	14.3616477497036	Proximal	NonIslet	129N	5
PERP_HUMAN	2_S_2_3	2	2	3	13.883271763085	Islet	Islet	128N	2
PERP_HUMAN	2_S_3_1	2	3	1	15.3983987706875	Distal	NonIslet	126	9
PERP_HUMAN	2_S_3_2	2	3	2	13.9556426946909	Proximal	NonIslet	129C	6
PERP_HUMAN	2_S_3_3	2	3	3	14.587781401503	Proximal	NonIslet	127C	3
CHMP6_HUMAN	2_S_1_1	2	1	1	15.5971165686674	Distal	NonIslet	130C	7
CHMP6_HUMAN	2_S_1_2	2	1	2	15.5451966753442	Proximal	NonIslet	128C	4
CHMP6_HUMAN	2_S_1_3	2	1	3	15.4123062418173	Proximal	NonIslet	127N	1
CHMP6_HUMAN	2_S_2_1	2	2	1	15.33318960956	Distal	NonIslet	131C	8
CHMP6_HUMAN	2_S_2_2	2	2	2	15.6432742041888	Proximal	NonIslet	129N	5
CHMP6_HUMAN	2_S_2_3	2	2	3	15.068821417779	Islet	Islet	128N	2
CHMP6_HUMAN	2_S_3_1	2	3	1	15.0667909220487	Distal	NonIslet	126	9
CHMP6_HUMAN	2_S_3_2	2	3	2	15.5773826169668	Proximal	NonIslet	129C	6
CHMP6_HUMAN	2_S_3_3	2	3	3	15.3977814364604	Proximal	NonIslet	127C	3
PGM2_HUMAN	2_S_1_1	2	1	1	15.8109579853864	Distal	NonIslet	130C	7
PGM2_HUMAN	2_S_1_2	2	1	2	15.0025783144088	Proximal	NonIslet	128C	4
PGM2_HUMAN	2_S_1_3	2	1	3	15.1875340161792	Proximal	NonIslet	127N	1
PGM2_HUMAN	2_S_2_1	2	2	1	15.546311006785	Distal	NonIslet	131C	8
PGM2_HUMAN	2_S_2_2	2	2	2	15.5021847579131	Proximal	NonIslet	129N	5
PGM2_HUMAN	2_S_2_3	2	2	3	15.3799300521423	Islet	Islet	128N	2
PGM2_HUMAN	2_S_3_1	2	3	1	18.0891886808296	Distal	NonIslet	126	9
PGM2_HUMAN	2_S_3_2	2	3	2	15.8400293014622	Proximal	NonIslet	129C	6
PGM2_HUMAN	2_S_3_3	2	3	3	15.3580480366453	Proximal	NonIslet	127C	3
IMP4_HUMAN	2_S_1_1	2	1	1	15.2149836292139	Distal	NonIslet	130C	7
IMP4_HUMAN	2_S_1_2	2	1	2	15.2272904300999	Proximal	NonIslet	128C	4
IMP4_HUMAN	2_S_1_3	2	1	3	14.8841192195675	Proximal	NonIslet	127N	1
IMP4_HUMAN	2_S_2_1	2	2	1	14.9683650038252	Distal	NonIslet	131C	8
IMP4_HUMAN	2_S_2_2	2	2	2	15.1020056173906	Proximal	NonIslet	129N	5
IMP4_HUMAN	2_S_2_3	2	2	3	14.3480313308371	Islet	Islet	128N	2
IMP4_HUMAN	2_S_3_1	2	3	1	16.1647830306912	Distal	NonIslet	126	9
IMP4_HUMAN	2_S_3_2	2	3	2	14.6493719449383	Proximal	NonIslet	129C	6
IMP4_HUMAN	2_S_3_3	2	3	3	14.7749763752833	Proximal	NonIslet	127C	3
CERS2_HUMAN	2_S_1_1	2	1	1	15.4894021840744	Distal	NonIslet	130C	7
CERS2_HUMAN	2_S_1_2	2	1	2	15.3670005122136	Proximal	NonIslet	128C	4
CERS2_HUMAN	2_S_1_3	2	1	3	15.7598784266638	Proximal	NonIslet	127N	1
CERS2_HUMAN	2_S_2_1	2	2	1	15.6439915465373	Distal	NonIslet	131C	8
CERS2_HUMAN	2_S_2_2	2	2	2	15.3198964662879	Proximal	NonIslet	129N	5
CERS2_HUMAN	2_S_2_3	2	2	3	16.0414093745693	Islet	Islet	128N	2
CERS2_HUMAN	2_S_3_1	2	3	1	NA	Distal	NonIslet	126	9
CERS2_HUMAN	2_S_3_2	2	3	2	15.4996666436771	Proximal	NonIslet	129C	6
CERS2_HUMAN	2_S_3_3	2	3	3	15.9929865290863	Proximal	NonIslet	127C	3
MED8_HUMAN	2_S_1_1	2	1	1	14.3492322485469	Distal	NonIslet	130C	7
MED8_HUMAN	2_S_1_2	2	1	2	13.5567908354685	Proximal	NonIslet	128C	4
MED8_HUMAN	2_S_1_3	2	1	3	13.3134886325637	Proximal	NonIslet	127N	1
MED8_HUMAN	2_S_2_1	2	2	1	13.5112899126585	Distal	NonIslet	131C	8
MED8_HUMAN	2_S_2_2	2	2	2	14.2068373289651	Proximal	NonIslet	129N	5
MED8_HUMAN	2_S_2_3	2	2	3	13.2858348228437	Islet	Islet	128N	2
MED8_HUMAN	2_S_3_1	2	3	1	NA	Distal	NonIslet	126	9
MED8_HUMAN	2_S_3_2	2	3	2	13.6925450698512	Proximal	NonIslet	129C	6
MED8_HUMAN	2_S_3_3	2	3	3	13.7371676467235	Proximal	NonIslet	127C	3
LTV1_HUMAN	2_S_1_1	2	1	1	14.7533032538589	Distal	NonIslet	130C	7
LTV1_HUMAN	2_S_1_2	2	1	2	15.1747771118431	Proximal	NonIslet	128C	4
LTV1_HUMAN	2_S_1_3	2	1	3	13.8597552454845	Proximal	NonIslet	127N	1
LTV1_HUMAN	2_S_2_1	2	2	1	13.8736931235557	Distal	NonIslet	131C	8
LTV1_HUMAN	2_S_2_2	2	2	2	14.2492890371007	Proximal	NonIslet	129N	5
LTV1_HUMAN	2_S_2_3	2	2	3	13.8679111959735	Islet	Islet	128N	2
LTV1_HUMAN	2_S_3_1	2	3	1	16.4190121481302	Distal	NonIslet	126	9
LTV1_HUMAN	2_S_3_2	2	3	2	14.6723696744791	Proximal	NonIslet	129C	6
LTV1_HUMAN	2_S_3_3	2	3	3	13.7924475096047	Proximal	NonIslet	127C	3
SDSL_HUMAN	2_S_1_1	2	1	1	14.1576859616073	Distal	NonIslet	130C	7
SDSL_HUMAN	2_S_1_2	2	1	2	14.1360799374528	Proximal	NonIslet	128C	4
SDSL_HUMAN	2_S_1_3	2	1	3	13.9781922013343	Proximal	NonIslet	127N	1
SDSL_HUMAN	2_S_2_1	2	2	1	13.6781277853978	Distal	NonIslet	131C	8
SDSL_HUMAN	2_S_2_2	2	2	2	13.7739777870727	Proximal	NonIslet	129N	5
SDSL_HUMAN	2_S_2_3	2	2	3	14.2817570377334	Islet	Islet	128N	2
SDSL_HUMAN	2_S_3_1	2	3	1	NA	Distal	NonIslet	126	9
SDSL_HUMAN	2_S_3_2	2	3	2	13.9610204482224	Proximal	NonIslet	129C	6
SDSL_HUMAN	2_S_3_3	2	3	3	13.5155841040397	Proximal	NonIslet	127C	3
RM48_HUMAN	2_S_1_1	2	1	1	14.7234360573802	Distal	NonIslet	130C	7
RM48_HUMAN	2_S_1_2	2	1	2	14.7533399771224	Proximal	NonIslet	128C	4
RM48_HUMAN	2_S_1_3	2	1	3	14.6564744350477	Proximal	NonIslet	127N	1
RM48_HUMAN	2_S_2_1	2	2	1	14.6050670594024	Distal	NonIslet	131C	8
RM48_HUMAN	2_S_2_2	2	2	2	14.3763011018708	Proximal	NonIslet	129N	5
RM48_HUMAN	2_S_2_3	2	2	3	14.8877079312974	Islet	Islet	128N	2
RM48_HUMAN	2_S_3_1	2	3	1	NA	Distal	NonIslet	126	9
RM48_HUMAN	2_S_3_2	2	3	2	14.8420237145308	Proximal	NonIslet	129C	6
RM48_HUMAN	2_S_3_3	2	3	3	14.7884110455034	Proximal	NonIslet	127C	3
DMAC1_HUMAN	2_S_1_1	2	1	1	12.8522448818202	Distal	NonIslet	130C	7
DMAC1_HUMAN	2_S_1_2	2	1	2	13.6702283639588	Proximal	NonIslet	128C	4
DMAC1_HUMAN	2_S_1_3	2	1	3	13.139722399149	Proximal	NonIslet	127N	1
DMAC1_HUMAN	2_S_2_1	2	2	1	12.3999602353982	Distal	NonIslet	131C	8
DMAC1_HUMAN	2_S_2_2	2	2	2	13.9385982302207	Proximal	NonIslet	129N	5
DMAC1_HUMAN	2_S_2_3	2	2	3	12.713942077702	Islet	Islet	128N	2
DMAC1_HUMAN	2_S_3_1	2	3	1	NA	Distal	NonIslet	126	9
DMAC1_HUMAN	2_S_3_2	2	3	2	12.5407133562583	Proximal	NonIslet	129C	6
DMAC1_HUMAN	2_S_3_3	2	3	3	12.8954409767756	Proximal	NonIslet	127C	3
RN185_HUMAN	2_S_1_1	2	1	1	12.5730452150211	Distal	NonIslet	130C	7
RN185_HUMAN	2_S_1_2	2	1	2	13.9295240550168	Proximal	NonIslet	128C	4
RN185_HUMAN	2_S_1_3	2	1	3	13.4268215222597	Proximal	NonIslet	127N	1
RN185_HUMAN	2_S_2_1	2	2	1	13.3287291601735	Distal	NonIslet	131C	8
RN185_HUMAN	2_S_2_2	2	2	2	13.3379967421704	Proximal	NonIslet	129N	5
RN185_HUMAN	2_S_2_3	2	2	3	13.4528019705181	Islet	Islet	128N	2
RN185_HUMAN	2_S_3_1	2	3	1	NA	Distal	NonIslet	126	9
RN185_HUMAN	2_S_3_2	2	3	2	12.6229002725677	Proximal	NonIslet	129C	6
RN185_HUMAN	2_S_3_3	2	3	3	13.3284511338142	Proximal	NonIslet	127C	3
DCNL1_HUMAN	2_S_1_1	2	1	1	15.2035164239895	Distal	NonIslet	130C	7
DCNL1_HUMAN	2_S_1_2	2	1	2	15.7205921524651	Proximal	NonIslet	128C	4
DCNL1_HUMAN	2_S_1_3	2	1	3	16.8175122035517	Proximal	NonIslet	127N	1
DCNL1_HUMAN	2_S_2_1	2	2	1	16.8111417127093	Distal	NonIslet	131C	8
DCNL1_HUMAN	2_S_2_2	2	2	2	15.9719543725582	Proximal	NonIslet	129N	5
DCNL1_HUMAN	2_S_2_3	2	2	3	16.5477410407039	Islet	Islet	128N	2
DCNL1_HUMAN	2_S_3_1	2	3	1	15.729086423276	Distal	NonIslet	126	9
DCNL1_HUMAN	2_S_3_2	2	3	2	16.1211716399862	Proximal	NonIslet	129C	6
DCNL1_HUMAN	2_S_3_3	2	3	3	16.7768049362747	Proximal	NonIslet	127C	3
SMRD1_HUMAN	2_S_1_1	2	1	1	12.0723240882743	Distal	NonIslet	130C	7
SMRD1_HUMAN	2_S_1_2	2	1	2	12.6204655223265	Proximal	NonIslet	128C	4
SMRD1_HUMAN	2_S_1_3	2	1	3	12.1985507756217	Proximal	NonIslet	127N	1
SMRD1_HUMAN	2_S_2_1	2	2	1	NA	Distal	NonIslet	131C	8
SMRD1_HUMAN	2_S_2_2	2	2	2	11.6049469745673	Proximal	NonIslet	129N	5
SMRD1_HUMAN	2_S_2_3	2	2	3	12.1854589363733	Islet	Islet	128N	2
SMRD1_HUMAN	2_S_3_1	2	3	1	NA	Distal	NonIslet	126	9
SMRD1_HUMAN	2_S_3_2	2	3	2	11.647689081877	Proximal	NonIslet	129C	6
SMRD1_HUMAN	2_S_3_3	2	3	3	11.3431714582219	Proximal	NonIslet	127C	3
RUSF1_HUMAN	2_S_1_1	2	1	1	16.3728329465992	Distal	NonIslet	130C	7
RUSF1_HUMAN	2_S_1_2	2	1	2	16.2235467934474	Proximal	NonIslet	128C	4
RUSF1_HUMAN	2_S_1_3	2	1	3	16.2105486407992	Proximal	NonIslet	127N	1
RUSF1_HUMAN	2_S_2_1	2	2	1	16.2697668421685	Distal	NonIslet	131C	8
RUSF1_HUMAN	2_S_2_2	2	2	2	16.3203016810034	Proximal	NonIslet	129N	5
RUSF1_HUMAN	2_S_2_3	2	2	3	15.930762688104	Islet	Islet	128N	2
RUSF1_HUMAN	2_S_3_1	2	3	1	16.1792921884342	Distal	NonIslet	126	9
RUSF1_HUMAN	2_S_3_2	2	3	2	16.2447764501693	Proximal	NonIslet	129C	6
RUSF1_HUMAN	2_S_3_3	2	3	3	16.4771446252585	Proximal	NonIslet	127C	3
DDX27_HUMAN	2_S_1_1	2	1	1	17.66457790327	Distal	NonIslet	130C	7
DDX27_HUMAN	2_S_1_2	2	1	2	17.6103268407406	Proximal	NonIslet	128C	4
DDX27_HUMAN	2_S_1_3	2	1	3	17.3082225050467	Proximal	NonIslet	127N	1
DDX27_HUMAN	2_S_2_1	2	2	1	17.3434111040598	Distal	NonIslet	131C	8
DDX27_HUMAN	2_S_2_2	2	2	2	17.5516139451128	Proximal	NonIslet	129N	5
DDX27_HUMAN	2_S_2_3	2	2	3	17.0940387681135	Islet	Islet	128N	2
DDX27_HUMAN	2_S_3_1	2	3	1	18.967818371097	Distal	NonIslet	126	9
DDX27_HUMAN	2_S_3_2	2	3	2	17.3749006684735	Proximal	NonIslet	129C	6
DDX27_HUMAN	2_S_3_3	2	3	3	17.4567949710076	Proximal	NonIslet	127C	3
BORC6_HUMAN	2_S_1_1	2	1	1	14.3304877612368	Distal	NonIslet	130C	7
BORC6_HUMAN	2_S_1_2	2	1	2	13.348456125867	Proximal	NonIslet	128C	4
BORC6_HUMAN	2_S_1_3	2	1	3	13.5348264572688	Proximal	NonIslet	127N	1
BORC6_HUMAN	2_S_2_1	2	2	1	13.7701490069932	Distal	NonIslet	131C	8
BORC6_HUMAN	2_S_2_2	2	2	2	14.0564184155735	Proximal	NonIslet	129N	5
BORC6_HUMAN	2_S_2_3	2	2	3	13.6898004766512	Islet	Islet	128N	2
BORC6_HUMAN	2_S_3_1	2	3	1	NA	Distal	NonIslet	126	9
BORC6_HUMAN	2_S_3_2	2	3	2	13.7742818627568	Proximal	NonIslet	129C	6
BORC6_HUMAN	2_S_3_3	2	3	3	13.8929850864548	Proximal	NonIslet	127C	3
SYMM_HUMAN	2_S_1_1	2	1	1	14.7327754986014	Distal	NonIslet	130C	7
SYMM_HUMAN	2_S_1_2	2	1	2	14.8207380996312	Proximal	NonIslet	128C	4
SYMM_HUMAN	2_S_1_3	2	1	3	14.4944602081005	Proximal	NonIslet	127N	1
SYMM_HUMAN	2_S_2_1	2	2	1	14.2635734522224	Distal	NonIslet	131C	8
SYMM_HUMAN	2_S_2_2	2	2	2	14.7286332258545	Proximal	NonIslet	129N	5
SYMM_HUMAN	2_S_2_3	2	2	3	13.6442618637659	Islet	Islet	128N	2
SYMM_HUMAN	2_S_3_1	2	3	1	14.7987090000336	Distal	NonIslet	126	9
SYMM_HUMAN	2_S_3_2	2	3	2	14.1504511641308	Proximal	NonIslet	129C	6
SYMM_HUMAN	2_S_3_3	2	3	3	15.5022712765032	Proximal	NonIslet	127C	3
MTNB_HUMAN	2_S_1_1	2	1	1	15.082197802691	Distal	NonIslet	130C	7
MTNB_HUMAN	2_S_1_2	2	1	2	14.9883531345839	Proximal	NonIslet	128C	4
MTNB_HUMAN	2_S_1_3	2	1	3	14.3771064416968	Proximal	NonIslet	127N	1
MTNB_HUMAN	2_S_2_1	2	2	1	14.4810715802273	Distal	NonIslet	131C	8
MTNB_HUMAN	2_S_2_2	2	2	2	14.6300856389599	Proximal	NonIslet	129N	5
MTNB_HUMAN	2_S_2_3	2	2	3	14.5496565369632	Islet	Islet	128N	2
MTNB_HUMAN	2_S_3_1	2	3	1	16.3889711314487	Distal	NonIslet	126	9
MTNB_HUMAN	2_S_3_2	2	3	2	14.6316153116145	Proximal	NonIslet	129C	6
MTNB_HUMAN	2_S_3_3	2	3	3	14.4511870125155	Proximal	NonIslet	127C	3
S41A3_HUMAN	2_S_1_1	2	1	1	11.8526047690545	Distal	NonIslet	130C	7
S41A3_HUMAN	2_S_1_2	2	1	2	11.9585212252145	Proximal	NonIslet	128C	4
S41A3_HUMAN	2_S_1_3	2	1	3	12.2573253704584	Proximal	NonIslet	127N	1
S41A3_HUMAN	2_S_2_1	2	2	1	11.793728496728	Distal	NonIslet	131C	8
S41A3_HUMAN	2_S_2_2	2	2	2	12.1105028849214	Proximal	NonIslet	129N	5
S41A3_HUMAN	2_S_2_3	2	2	3	12.2294278783349	Islet	Islet	128N	2
S41A3_HUMAN	2_S_3_1	2	3	1	NA	Distal	NonIslet	126	9
S41A3_HUMAN	2_S_3_2	2	3	2	12.4768964000536	Proximal	NonIslet	129C	6
S41A3_HUMAN	2_S_3_3	2	3	3	11.8473552856025	Proximal	NonIslet	127C	3
SNF8_HUMAN	2_S_1_1	2	1	1	16.4270824685565	Distal	NonIslet	130C	7
SNF8_HUMAN	2_S_1_2	2	1	2	16.2586169306172	Proximal	NonIslet	128C	4
SNF8_HUMAN	2_S_1_3	2	1	3	16.2063288477185	Proximal	NonIslet	127N	1
SNF8_HUMAN	2_S_2_1	2	2	1	16.1895282304033	Distal	NonIslet	131C	8
SNF8_HUMAN	2_S_2_2	2	2	2	16.1452678661407	Proximal	NonIslet	129N	5
SNF8_HUMAN	2_S_2_3	2	2	3	15.6902284595974	Islet	Islet	128N	2
SNF8_HUMAN	2_S_3_1	2	3	1	16.8034877136204	Distal	NonIslet	126	9
SNF8_HUMAN	2_S_3_2	2	3	2	16.0422310836374	Proximal	NonIslet	129C	6
SNF8_HUMAN	2_S_3_3	2	3	3	16.1436690890171	Proximal	NonIslet	127C	3
PDLI5_HUMAN	2_S_1_1	2	1	1	18.3466751240123	Distal	NonIslet	130C	7
PDLI5_HUMAN	2_S_1_2	2	1	2	18.4048301064617	Proximal	NonIslet	128C	4
PDLI5_HUMAN	2_S_1_3	2	1	3	18.6764824772621	Proximal	NonIslet	127N	1
PDLI5_HUMAN	2_S_2_1	2	2	1	18.6275778748711	Distal	NonIslet	131C	8
PDLI5_HUMAN	2_S_2_2	2	2	2	18.4809270799484	Proximal	NonIslet	129N	5
PDLI5_HUMAN	2_S_2_3	2	2	3	18.4922722862031	Islet	Islet	128N	2
PDLI5_HUMAN	2_S_3_1	2	3	1	17.5446677903446	Distal	NonIslet	126	9
PDLI5_HUMAN	2_S_3_2	2	3	2	18.585251779346	Proximal	NonIslet	129C	6
PDLI5_HUMAN	2_S_3_3	2	3	3	18.5951216214463	Proximal	NonIslet	127C	3
CREL1_HUMAN	2_S_1_1	2	1	1	15.963406849137	Distal	NonIslet	130C	7
CREL1_HUMAN	2_S_1_2	2	1	2	16.3271890427007	Proximal	NonIslet	128C	4
CREL1_HUMAN	2_S_1_3	2	1	3	16.0128693047056	Proximal	NonIslet	127N	1
CREL1_HUMAN	2_S_2_1	2	2	1	16.1139450829441	Distal	NonIslet	131C	8
CREL1_HUMAN	2_S_2_2	2	2	2	16.4040992622755	Proximal	NonIslet	129N	5
CREL1_HUMAN	2_S_2_3	2	2	3	17.247819217161	Islet	Islet	128N	2
CREL1_HUMAN	2_S_3_1	2	3	1	16.7180979384669	Distal	NonIslet	126	9
CREL1_HUMAN	2_S_3_2	2	3	2	16.372271053414	Proximal	NonIslet	129C	6
CREL1_HUMAN	2_S_3_3	2	3	3	16.2120515786793	Proximal	NonIslet	127C	3
ERO1A_HUMAN	2_S_1_1	2	1	1	18.0925668441029	Distal	NonIslet	130C	7
ERO1A_HUMAN	2_S_1_2	2	1	2	17.7819923852138	Proximal	NonIslet	128C	4
ERO1A_HUMAN	2_S_1_3	2	1	3	17.9750462969509	Proximal	NonIslet	127N	1
ERO1A_HUMAN	2_S_2_1	2	2	1	18.3140033225564	Distal	NonIslet	131C	8
ERO1A_HUMAN	2_S_2_2	2	2	2	17.8666049135897	Proximal	NonIslet	129N	5
ERO1A_HUMAN	2_S_2_3	2	2	3	17.9217235239658	Islet	Islet	128N	2
ERO1A_HUMAN	2_S_3_1	2	3	1	17.9726221553314	Distal	NonIslet	126	9
ERO1A_HUMAN	2_S_3_2	2	3	2	18.0102937639645	Proximal	NonIslet	129C	6
ERO1A_HUMAN	2_S_3_3	2	3	3	18.4001866695101	Proximal	NonIslet	127C	3
FMC1_HUMAN	2_S_1_1	2	1	1	12.0878994529927	Distal	NonIslet	130C	7
FMC1_HUMAN	2_S_1_2	2	1	2	12.62344778216	Proximal	NonIslet	128C	4
FMC1_HUMAN	2_S_1_3	2	1	3	12.4574354047479	Proximal	NonIslet	127N	1
FMC1_HUMAN	2_S_2_1	2	2	1	12.7236972332059	Distal	NonIslet	131C	8
FMC1_HUMAN	2_S_2_2	2	2	2	12.5222921786253	Proximal	NonIslet	129N	5
FMC1_HUMAN	2_S_2_3	2	2	3	13.1249065486128	Islet	Islet	128N	2
FMC1_HUMAN	2_S_3_1	2	3	1	NA	Distal	NonIslet	126	9
FMC1_HUMAN	2_S_3_2	2	3	2	12.2078288934891	Proximal	NonIslet	129C	6
FMC1_HUMAN	2_S_3_3	2	3	3	12.0518041623792	Proximal	NonIslet	127C	3
SH3Y1_HUMAN	2_S_1_1	2	1	1	16.043253327141	Distal	NonIslet	130C	7
SH3Y1_HUMAN	2_S_1_2	2	1	2	15.9917244366706	Proximal	NonIslet	128C	4
SH3Y1_HUMAN	2_S_1_3	2	1	3	16.2416540351106	Proximal	NonIslet	127N	1
SH3Y1_HUMAN	2_S_2_1	2	2	1	16.0085220567443	Distal	NonIslet	131C	8
SH3Y1_HUMAN	2_S_2_2	2	2	2	16.1538779549885	Proximal	NonIslet	129N	5
SH3Y1_HUMAN	2_S_2_3	2	2	3	15.9568573365241	Islet	Islet	128N	2
SH3Y1_HUMAN	2_S_3_1	2	3	1	NA	Distal	NonIslet	126	9
SH3Y1_HUMAN	2_S_3_2	2	3	2	15.8146487566546	Proximal	NonIslet	129C	6
SH3Y1_HUMAN	2_S_3_3	2	3	3	15.97332362522	Proximal	NonIslet	127C	3
SAHH3_HUMAN	2_S_1_1	2	1	1	15.6636752081198	Distal	NonIslet	130C	7
SAHH3_HUMAN	2_S_1_2	2	1	2	15.3480928128529	Proximal	NonIslet	128C	4
SAHH3_HUMAN	2_S_1_3	2	1	3	15.6151072175086	Proximal	NonIslet	127N	1
SAHH3_HUMAN	2_S_2_1	2	2	1	15.5558274407494	Distal	NonIslet	131C	8
SAHH3_HUMAN	2_S_2_2	2	2	2	15.7953819596193	Proximal	NonIslet	129N	5
SAHH3_HUMAN	2_S_2_3	2	2	3	15.654041411585	Islet	Islet	128N	2
SAHH3_HUMAN	2_S_3_1	2	3	1	NA	Distal	NonIslet	126	9
SAHH3_HUMAN	2_S_3_2	2	3	2	15.3747127675342	Proximal	NonIslet	129C	6
SAHH3_HUMAN	2_S_3_3	2	3	3	15.6502824941873	Proximal	NonIslet	127C	3
C2AIL_HUMAN	2_S_1_1	2	1	1	14.2441102452823	Distal	NonIslet	130C	7
C2AIL_HUMAN	2_S_1_2	2	1	2	13.9910745057573	Proximal	NonIslet	128C	4
C2AIL_HUMAN	2_S_1_3	2	1	3	13.5318184296767	Proximal	NonIslet	127N	1
C2AIL_HUMAN	2_S_2_1	2	2	1	13.5144432097308	Distal	NonIslet	131C	8
C2AIL_HUMAN	2_S_2_2	2	2	2	14.170795114914	Proximal	NonIslet	129N	5
C2AIL_HUMAN	2_S_2_3	2	2	3	14.3109221591848	Islet	Islet	128N	2
C2AIL_HUMAN	2_S_3_1	2	3	1	NA	Distal	NonIslet	126	9
C2AIL_HUMAN	2_S_3_2	2	3	2	13.7129799158694	Proximal	NonIslet	129C	6
C2AIL_HUMAN	2_S_3_3	2	3	3	13.8355073832931	Proximal	NonIslet	127C	3
MED30_HUMAN	2_S_1_1	2	1	1	12.2964918586332	Distal	NonIslet	130C	7
MED30_HUMAN	2_S_1_2	2	1	2	12.524258352756	Proximal	NonIslet	128C	4
MED30_HUMAN	2_S_1_3	2	1	3	11.8022254337335	Proximal	NonIslet	127N	1
MED30_HUMAN	2_S_2_1	2	2	1	12.0807965501072	Distal	NonIslet	131C	8
MED30_HUMAN	2_S_2_2	2	2	2	11.8519793233811	Proximal	NonIslet	129N	5
MED30_HUMAN	2_S_2_3	2	2	3	12.5615342430207	Islet	Islet	128N	2
MED30_HUMAN	2_S_3_1	2	3	1	NA	Distal	NonIslet	126	9
MED30_HUMAN	2_S_3_2	2	3	2	11.7684714439733	Proximal	NonIslet	129C	6
MED30_HUMAN	2_S_3_3	2	3	3	11.9820275960157	Proximal	NonIslet	127C	3
REEP6_HUMAN	2_S_1_1	2	1	1	12.261169469989	Distal	NonIslet	130C	7
REEP6_HUMAN	2_S_1_2	2	1	2	11.7371341732346	Proximal	NonIslet	128C	4
REEP6_HUMAN	2_S_1_3	2	1	3	10.5715424438961	Proximal	NonIslet	127N	1
REEP6_HUMAN	2_S_2_1	2	2	1	11.2464436717716	Distal	NonIslet	131C	8
REEP6_HUMAN	2_S_2_2	2	2	2	11.4695655090663	Proximal	NonIslet	129N	5
REEP6_HUMAN	2_S_2_3	2	2	3	12.8069248414943	Islet	Islet	128N	2
REEP6_HUMAN	2_S_3_1	2	3	1	14.4155395564279	Distal	NonIslet	126	9
REEP6_HUMAN	2_S_3_2	2	3	2	11.7452302377745	Proximal	NonIslet	129C	6
REEP6_HUMAN	2_S_3_3	2	3	3	10.7774026449959	Proximal	NonIslet	127C	3
PGAM5_HUMAN	2_S_1_1	2	1	1	16.2766846556114	Distal	NonIslet	130C	7
PGAM5_HUMAN	2_S_1_2	2	1	2	15.9219883351071	Proximal	NonIslet	128C	4
PGAM5_HUMAN	2_S_1_3	2	1	3	16.0683746920677	Proximal	NonIslet	127N	1
PGAM5_HUMAN	2_S_2_1	2	2	1	15.7222158384752	Distal	NonIslet	131C	8
PGAM5_HUMAN	2_S_2_2	2	2	2	15.9061415804892	Proximal	NonIslet	129N	5
PGAM5_HUMAN	2_S_2_3	2	2	3	15.8103465399017	Islet	Islet	128N	2
PGAM5_HUMAN	2_S_3_1	2	3	1	16.2073356722113	Distal	NonIslet	126	9
PGAM5_HUMAN	2_S_3_2	2	3	2	15.7255618845526	Proximal	NonIslet	129C	6
PGAM5_HUMAN	2_S_3_3	2	3	3	15.860042379467	Proximal	NonIslet	127C	3
SGSM3_HUMAN	2_S_1_1	2	1	1	17.5569049440935	Distal	NonIslet	130C	7
SGSM3_HUMAN	2_S_1_2	2	1	2	17.2454407396633	Proximal	NonIslet	128C	4
SGSM3_HUMAN	2_S_1_3	2	1	3	17.4063077001112	Proximal	NonIslet	127N	1
SGSM3_HUMAN	2_S_2_1	2	2	1	17.6894158123793	Distal	NonIslet	131C	8
SGSM3_HUMAN	2_S_2_2	2	2	2	17.5241589993343	Proximal	NonIslet	129N	5
SGSM3_HUMAN	2_S_2_3	2	2	3	17.3235518834508	Islet	Islet	128N	2
SGSM3_HUMAN	2_S_3_1	2	3	1	18.5312025716217	Distal	NonIslet	126	9
SGSM3_HUMAN	2_S_3_2	2	3	2	17.6025215532161	Proximal	NonIslet	129C	6
SGSM3_HUMAN	2_S_3_3	2	3	3	17.7824224728804	Proximal	NonIslet	127C	3
INT4_HUMAN	2_S_1_1	2	1	1	16.2505357966869	Distal	NonIslet	130C	7
INT4_HUMAN	2_S_1_2	2	1	2	16.1647591388994	Proximal	NonIslet	128C	4
INT4_HUMAN	2_S_1_3	2	1	3	15.9404058808289	Proximal	NonIslet	127N	1
INT4_HUMAN	2_S_2_1	2	2	1	15.8693175880775	Distal	NonIslet	131C	8
INT4_HUMAN	2_S_2_2	2	2	2	16.058167439013	Proximal	NonIslet	129N	5
INT4_HUMAN	2_S_2_3	2	2	3	15.5965591989919	Islet	Islet	128N	2
INT4_HUMAN	2_S_3_1	2	3	1	16.3250423622652	Distal	NonIslet	126	9
INT4_HUMAN	2_S_3_2	2	3	2	16.0954986438293	Proximal	NonIslet	129C	6
INT4_HUMAN	2_S_3_3	2	3	3	15.733814775182	Proximal	NonIslet	127C	3
DDRGK_HUMAN	2_S_1_1	2	1	1	18.8579775602044	Distal	NonIslet	130C	7
DDRGK_HUMAN	2_S_1_2	2	1	2	18.5664731151273	Proximal	NonIslet	128C	4
DDRGK_HUMAN	2_S_1_3	2	1	3	18.7386339877681	Proximal	NonIslet	127N	1
DDRGK_HUMAN	2_S_2_1	2	2	1	19.0455214473833	Distal	NonIslet	131C	8
DDRGK_HUMAN	2_S_2_2	2	2	2	18.7119421035549	Proximal	NonIslet	129N	5
DDRGK_HUMAN	2_S_2_3	2	2	3	18.7381386265882	Islet	Islet	128N	2
DDRGK_HUMAN	2_S_3_1	2	3	1	15.8677649459471	Distal	NonIslet	126	9
DDRGK_HUMAN	2_S_3_2	2	3	2	18.7978375021539	Proximal	NonIslet	129C	6
DDRGK_HUMAN	2_S_3_3	2	3	3	19.121177059283	Proximal	NonIslet	127C	3
DHTK1_HUMAN	2_S_1_1	2	1	1	17.2662235581698	Distal	NonIslet	130C	7
DHTK1_HUMAN	2_S_1_2	2	1	2	17.2395493489071	Proximal	NonIslet	128C	4
DHTK1_HUMAN	2_S_1_3	2	1	3	17.4414460696371	Proximal	NonIslet	127N	1
DHTK1_HUMAN	2_S_2_1	2	2	1	17.4319039564805	Distal	NonIslet	131C	8
DHTK1_HUMAN	2_S_2_2	2	2	2	17.2721651094277	Proximal	NonIslet	129N	5
DHTK1_HUMAN	2_S_2_3	2	2	3	16.6618608069376	Islet	Islet	128N	2
DHTK1_HUMAN	2_S_3_1	2	3	1	16.7894018031518	Distal	NonIslet	126	9
DHTK1_HUMAN	2_S_3_2	2	3	2	17.2971069196902	Proximal	NonIslet	129C	6
DHTK1_HUMAN	2_S_3_3	2	3	3	17.299021282744	Proximal	NonIslet	127C	3
SCLY_HUMAN	2_S_1_1	2	1	1	15.743247290253	Distal	NonIslet	130C	7
SCLY_HUMAN	2_S_1_2	2	1	2	15.7191753109707	Proximal	NonIslet	128C	4
SCLY_HUMAN	2_S_1_3	2	1	3	15.4585139114473	Proximal	NonIslet	127N	1
SCLY_HUMAN	2_S_2_1	2	2	1	15.6133887027719	Distal	NonIslet	131C	8
SCLY_HUMAN	2_S_2_2	2	2	2	15.6138757750114	Proximal	NonIslet	129N	5
SCLY_HUMAN	2_S_2_3	2	2	3	15.258298152519	Islet	Islet	128N	2
SCLY_HUMAN	2_S_3_1	2	3	1	NA	Distal	NonIslet	126	9
SCLY_HUMAN	2_S_3_2	2	3	2	15.6608367145418	Proximal	NonIslet	129C	6
SCLY_HUMAN	2_S_3_3	2	3	3	15.5793300987621	Proximal	NonIslet	127C	3
FUBP3_HUMAN	2_S_1_1	2	1	1	18.6665185670461	Distal	NonIslet	130C	7
FUBP3_HUMAN	2_S_1_2	2	1	2	18.9041636017757	Proximal	NonIslet	128C	4
FUBP3_HUMAN	2_S_1_3	2	1	3	18.5365905379017	Proximal	NonIslet	127N	1
FUBP3_HUMAN	2_S_2_1	2	2	1	18.5792558570684	Distal	NonIslet	131C	8
FUBP3_HUMAN	2_S_2_2	2	2	2	18.6337776418748	Proximal	NonIslet	129N	5
FUBP3_HUMAN	2_S_2_3	2	2	3	18.9280351034897	Islet	Islet	128N	2
FUBP3_HUMAN	2_S_3_1	2	3	1	17.5304759966303	Distal	NonIslet	126	9
FUBP3_HUMAN	2_S_3_2	2	3	2	18.4756675365977	Proximal	NonIslet	129C	6
FUBP3_HUMAN	2_S_3_3	2	3	3	18.6292481766129	Proximal	NonIslet	127C	3
SPF45_HUMAN	2_S_1_1	2	1	1	16.9851879251988	Distal	NonIslet	130C	7
SPF45_HUMAN	2_S_1_2	2	1	2	16.7823075310121	Proximal	NonIslet	128C	4
SPF45_HUMAN	2_S_1_3	2	1	3	16.5276793002459	Proximal	NonIslet	127N	1
SPF45_HUMAN	2_S_2_1	2	2	1	16.8252903907281	Distal	NonIslet	131C	8
SPF45_HUMAN	2_S_2_2	2	2	2	16.6864266615823	Proximal	NonIslet	129N	5
SPF45_HUMAN	2_S_2_3	2	2	3	16.8032556175954	Islet	Islet	128N	2
SPF45_HUMAN	2_S_3_1	2	3	1	16.1937353872677	Distal	NonIslet	126	9
SPF45_HUMAN	2_S_3_2	2	3	2	16.7447669343733	Proximal	NonIslet	129C	6
SPF45_HUMAN	2_S_3_3	2	3	3	16.8934134870879	Proximal	NonIslet	127C	3
COX14_HUMAN	2_S_1_1	2	1	1	14.1456415123953	Distal	NonIslet	130C	7
COX14_HUMAN	2_S_1_2	2	1	2	13.8936353537589	Proximal	NonIslet	128C	4
COX14_HUMAN	2_S_1_3	2	1	3	14.4902838976231	Proximal	NonIslet	127N	1
COX14_HUMAN	2_S_2_1	2	2	1	14.3354566100276	Distal	NonIslet	131C	8
COX14_HUMAN	2_S_2_2	2	2	2	14.0142559006092	Proximal	NonIslet	129N	5
COX14_HUMAN	2_S_2_3	2	2	3	14.8135285070634	Islet	Islet	128N	2
COX14_HUMAN	2_S_3_1	2	3	1	NA	Distal	NonIslet	126	9
COX14_HUMAN	2_S_3_2	2	3	2	14.5740915766041	Proximal	NonIslet	129C	6
COX14_HUMAN	2_S_3_3	2	3	3	14.7300731549995	Proximal	NonIslet	127C	3
RCC1L_HUMAN	2_S_1_1	2	1	1	10.8468532537673	Distal	NonIslet	130C	7
RCC1L_HUMAN	2_S_1_2	2	1	2	14.0251443166204	Proximal	NonIslet	128C	4
RCC1L_HUMAN	2_S_1_3	2	1	3	11.7467021580918	Proximal	NonIslet	127N	1
RCC1L_HUMAN	2_S_2_1	2	2	1	12.6911146925868	Distal	NonIslet	131C	8
RCC1L_HUMAN	2_S_2_2	2	2	2	12.5544473570274	Proximal	NonIslet	129N	5
RCC1L_HUMAN	2_S_2_3	2	2	3	13.1069585246032	Islet	Islet	128N	2
RCC1L_HUMAN	2_S_3_1	2	3	1	NA	Distal	NonIslet	126	9
RCC1L_HUMAN	2_S_3_2	2	3	2	13.2256034569306	Proximal	NonIslet	129C	6
RCC1L_HUMAN	2_S_3_3	2	3	3	13.1545687465781	Proximal	NonIslet	127C	3
SYNM_HUMAN	2_S_1_1	2	1	1	16.6376726317744	Distal	NonIslet	130C	7
SYNM_HUMAN	2_S_1_2	2	1	2	16.3458589864491	Proximal	NonIslet	128C	4
SYNM_HUMAN	2_S_1_3	2	1	3	15.6331441749654	Proximal	NonIslet	127N	1
SYNM_HUMAN	2_S_2_1	2	2	1	14.9980495975048	Distal	NonIslet	131C	8
SYNM_HUMAN	2_S_2_2	2	2	2	15.9305326887303	Proximal	NonIslet	129N	5
SYNM_HUMAN	2_S_2_3	2	2	3	15.4367770346258	Islet	Islet	128N	2
SYNM_HUMAN	2_S_3_1	2	3	1	18.6963870264975	Distal	NonIslet	126	9
SYNM_HUMAN	2_S_3_2	2	3	2	16.1721421407994	Proximal	NonIslet	129C	6
SYNM_HUMAN	2_S_3_3	2	3	3	16.4184205420481	Proximal	NonIslet	127C	3
SUCB2_HUMAN	2_S_1_1	2	1	1	19.0499806900937	Distal	NonIslet	130C	7
SUCB2_HUMAN	2_S_1_2	2	1	2	18.8829866327294	Proximal	NonIslet	128C	4
SUCB2_HUMAN	2_S_1_3	2	1	3	19.2321048148103	Proximal	NonIslet	127N	1
SUCB2_HUMAN	2_S_2_1	2	2	1	19.497274698433	Distal	NonIslet	131C	8
SUCB2_HUMAN	2_S_2_2	2	2	2	19.0086009057261	Proximal	NonIslet	129N	5
SUCB2_HUMAN	2_S_2_3	2	2	3	18.623432798123	Islet	Islet	128N	2
SUCB2_HUMAN	2_S_3_1	2	3	1	18.7212990872833	Distal	NonIslet	126	9
SUCB2_HUMAN	2_S_3_2	2	3	2	19.1942581180536	Proximal	NonIslet	129C	6
SUCB2_HUMAN	2_S_3_3	2	3	3	19.2876552247303	Proximal	NonIslet	127C	3
LRCH3_HUMAN	2_S_1_1	2	1	1	14.7781147434376	Distal	NonIslet	130C	7
LRCH3_HUMAN	2_S_1_2	2	1	2	14.9288565421221	Proximal	NonIslet	128C	4
LRCH3_HUMAN	2_S_1_3	2	1	3	14.676978951044	Proximal	NonIslet	127N	1
LRCH3_HUMAN	2_S_2_1	2	2	1	14.8535370472832	Distal	NonIslet	131C	8
LRCH3_HUMAN	2_S_2_2	2	2	2	14.797215680412	Proximal	NonIslet	129N	5
LRCH3_HUMAN	2_S_2_3	2	2	3	14.8997633368642	Islet	Islet	128N	2
LRCH3_HUMAN	2_S_3_1	2	3	1	NA	Distal	NonIslet	126	9
LRCH3_HUMAN	2_S_3_2	2	3	2	14.6612633329021	Proximal	NonIslet	129C	6
LRCH3_HUMAN	2_S_3_3	2	3	3	14.8175320945917	Proximal	NonIslet	127C	3
GMPPA_HUMAN	2_S_1_1	2	1	1	17.9576866843293	Distal	NonIslet	130C	7
GMPPA_HUMAN	2_S_1_2	2	1	2	18.1167502605391	Proximal	NonIslet	128C	4
GMPPA_HUMAN	2_S_1_3	2	1	3	18.2131904911698	Proximal	NonIslet	127N	1
GMPPA_HUMAN	2_S_2_1	2	2	1	18.2560521074449	Distal	NonIslet	131C	8
GMPPA_HUMAN	2_S_2_2	2	2	2	18.2339200509326	Proximal	NonIslet	129N	5
GMPPA_HUMAN	2_S_2_3	2	2	3	17.6880789852455	Islet	Islet	128N	2
GMPPA_HUMAN	2_S_3_1	2	3	1	18.6448346209884	Distal	NonIslet	126	9
GMPPA_HUMAN	2_S_3_2	2	3	2	18.2344882807989	Proximal	NonIslet	129C	6
GMPPA_HUMAN	2_S_3_3	2	3	3	18.1858048587716	Proximal	NonIslet	127C	3
ZBED3_HUMAN	2_S_1_1	2	1	1	13.3249166870474	Distal	NonIslet	130C	7
ZBED3_HUMAN	2_S_1_2	2	1	2	12.0485204044058	Proximal	NonIslet	128C	4
ZBED3_HUMAN	2_S_1_3	2	1	3	12.0791173184141	Proximal	NonIslet	127N	1
ZBED3_HUMAN	2_S_2_1	2	2	1	12.179138710561	Distal	NonIslet	131C	8
ZBED3_HUMAN	2_S_2_2	2	2	2	12.4152928365219	Proximal	NonIslet	129N	5
ZBED3_HUMAN	2_S_2_3	2	2	3	12.7986189132018	Islet	Islet	128N	2
ZBED3_HUMAN	2_S_3_1	2	3	1	NA	Distal	NonIslet	126	9
ZBED3_HUMAN	2_S_3_2	2	3	2	11.7543675825377	Proximal	NonIslet	129C	6
ZBED3_HUMAN	2_S_3_3	2	3	3	12.0796329621859	Proximal	NonIslet	127C	3
ABHEB_HUMAN	2_S_1_1	2	1	1	16.7214034189758	Distal	NonIslet	130C	7
ABHEB_HUMAN	2_S_1_2	2	1	2	16.9639916296767	Proximal	NonIslet	128C	4
ABHEB_HUMAN	2_S_1_3	2	1	3	17.1870966419108	Proximal	NonIslet	127N	1
ABHEB_HUMAN	2_S_2_1	2	2	1	17.0509797722837	Distal	NonIslet	131C	8
ABHEB_HUMAN	2_S_2_2	2	2	2	16.9104675354347	Proximal	NonIslet	129N	5
ABHEB_HUMAN	2_S_2_3	2	2	3	17.2461983942788	Islet	Islet	128N	2
ABHEB_HUMAN	2_S_3_1	2	3	1	18.2096914066436	Distal	NonIslet	126	9
ABHEB_HUMAN	2_S_3_2	2	3	2	17.2177205679425	Proximal	NonIslet	129C	6
ABHEB_HUMAN	2_S_3_3	2	3	3	17.0141831865819	Proximal	NonIslet	127C	3
NGLY1_HUMAN	2_S_1_1	2	1	1	15.7564702934766	Distal	NonIslet	130C	7
NGLY1_HUMAN	2_S_1_2	2	1	2	15.7553750805611	Proximal	NonIslet	128C	4
NGLY1_HUMAN	2_S_1_3	2	1	3	15.2826575683758	Proximal	NonIslet	127N	1
NGLY1_HUMAN	2_S_2_1	2	2	1	15.2901904170736	Distal	NonIslet	131C	8
NGLY1_HUMAN	2_S_2_2	2	2	2	15.0663129119635	Proximal	NonIslet	129N	5
NGLY1_HUMAN	2_S_2_3	2	2	3	14.9581854857646	Islet	Islet	128N	2
NGLY1_HUMAN	2_S_3_1	2	3	1	14.8187660175784	Distal	NonIslet	126	9
NGLY1_HUMAN	2_S_3_2	2	3	2	15.0252625736341	Proximal	NonIslet	129C	6
NGLY1_HUMAN	2_S_3_3	2	3	3	15.5954252259459	Proximal	NonIslet	127C	3
ATPMK_HUMAN	2_S_1_1	2	1	1	15.9021553172383	Distal	NonIslet	130C	7
ATPMK_HUMAN	2_S_1_2	2	1	2	15.8777912025705	Proximal	NonIslet	128C	4
ATPMK_HUMAN	2_S_1_3	2	1	3	15.5494118465736	Proximal	NonIslet	127N	1
ATPMK_HUMAN	2_S_2_1	2	2	1	15.6222532291339	Distal	NonIslet	131C	8
ATPMK_HUMAN	2_S_2_2	2	2	2	16.5198730177032	Proximal	NonIslet	129N	5
ATPMK_HUMAN	2_S_2_3	2	2	3	16.6833693832309	Islet	Islet	128N	2
ATPMK_HUMAN	2_S_3_1	2	3	1	NA	Distal	NonIslet	126	9
ATPMK_HUMAN	2_S_3_2	2	3	2	15.7365448027046	Proximal	NonIslet	129C	6
ATPMK_HUMAN	2_S_3_3	2	3	3	15.3621254927614	Proximal	NonIslet	127C	3
PAWR_HUMAN	2_S_1_1	2	1	1	14.9429785752241	Distal	NonIslet	130C	7
PAWR_HUMAN	2_S_1_2	2	1	2	14.8571368994009	Proximal	NonIslet	128C	4
PAWR_HUMAN	2_S_1_3	2	1	3	14.8888935287529	Proximal	NonIslet	127N	1
PAWR_HUMAN	2_S_2_1	2	2	1	14.8012643155908	Distal	NonIslet	131C	8
PAWR_HUMAN	2_S_2_2	2	2	2	15.1965003136567	Proximal	NonIslet	129N	5
PAWR_HUMAN	2_S_2_3	2	2	3	14.8223241943858	Islet	Islet	128N	2
PAWR_HUMAN	2_S_3_1	2	3	1	15.3268647305488	Distal	NonIslet	126	9
PAWR_HUMAN	2_S_3_2	2	3	2	14.9260166814333	Proximal	NonIslet	129C	6
PAWR_HUMAN	2_S_3_3	2	3	3	14.5541378668258	Proximal	NonIslet	127C	3
THOC3_HUMAN	2_S_1_1	2	1	1	16.6684298350856	Distal	NonIslet	130C	7
THOC3_HUMAN	2_S_1_2	2	1	2	16.6596893194499	Proximal	NonIslet	128C	4
THOC3_HUMAN	2_S_1_3	2	1	3	16.4369524510941	Proximal	NonIslet	127N	1
THOC3_HUMAN	2_S_2_1	2	2	1	16.5014947452107	Distal	NonIslet	131C	8
THOC3_HUMAN	2_S_2_2	2	2	2	16.6093299730529	Proximal	NonIslet	129N	5
THOC3_HUMAN	2_S_2_3	2	2	3	16.5280893826879	Islet	Islet	128N	2
THOC3_HUMAN	2_S_3_1	2	3	1	16.9524194248179	Distal	NonIslet	126	9
THOC3_HUMAN	2_S_3_2	2	3	2	16.6972314380697	Proximal	NonIslet	129C	6
THOC3_HUMAN	2_S_3_3	2	3	3	16.6300238115473	Proximal	NonIslet	127C	3
ITCH_HUMAN	2_S_1_1	2	1	1	15.8501189183943	Distal	NonIslet	130C	7
ITCH_HUMAN	2_S_1_2	2	1	2	16.3570499383215	Proximal	NonIslet	128C	4
ITCH_HUMAN	2_S_1_3	2	1	3	15.9106098820837	Proximal	NonIslet	127N	1
ITCH_HUMAN	2_S_2_1	2	2	1	16.0218234230835	Distal	NonIslet	131C	8
ITCH_HUMAN	2_S_2_2	2	2	2	16.2913225312431	Proximal	NonIslet	129N	5
ITCH_HUMAN	2_S_2_3	2	2	3	15.9302491105387	Islet	Islet	128N	2
ITCH_HUMAN	2_S_3_1	2	3	1	16.9229863815346	Distal	NonIslet	126	9
ITCH_HUMAN	2_S_3_2	2	3	2	17.0577696994238	Proximal	NonIslet	129C	6
ITCH_HUMAN	2_S_3_3	2	3	3	16.0206845440418	Proximal	NonIslet	127C	3
TXD15_HUMAN	2_S_1_1	2	1	1	13.5938878086359	Distal	NonIslet	130C	7
TXD15_HUMAN	2_S_1_2	2	1	2	14.3559664590012	Proximal	NonIslet	128C	4
TXD15_HUMAN	2_S_1_3	2	1	3	14.0333196367527	Proximal	NonIslet	127N	1
TXD15_HUMAN	2_S_2_1	2	2	1	14.0663352904431	Distal	NonIslet	131C	8
TXD15_HUMAN	2_S_2_2	2	2	2	14.2926458863641	Proximal	NonIslet	129N	5
TXD15_HUMAN	2_S_2_3	2	2	3	14.7549810760843	Islet	Islet	128N	2
TXD15_HUMAN	2_S_3_1	2	3	1	NA	Distal	NonIslet	126	9
TXD15_HUMAN	2_S_3_2	2	3	2	13.6807623038509	Proximal	NonIslet	129C	6
TXD15_HUMAN	2_S_3_3	2	3	3	14.3258398314689	Proximal	NonIslet	127C	3
COG3_HUMAN	2_S_1_1	2	1	1	17.1614049439982	Distal	NonIslet	130C	7
COG3_HUMAN	2_S_1_2	2	1	2	17.0018642661612	Proximal	NonIslet	128C	4
COG3_HUMAN	2_S_1_3	2	1	3	17.0905416699499	Proximal	NonIslet	127N	1
COG3_HUMAN	2_S_2_1	2	2	1	17.1347670016253	Distal	NonIslet	131C	8
COG3_HUMAN	2_S_2_2	2	2	2	17.0292588603021	Proximal	NonIslet	129N	5
COG3_HUMAN	2_S_2_3	2	2	3	17.0476778412941	Islet	Islet	128N	2
COG3_HUMAN	2_S_3_1	2	3	1	18.2204270617535	Distal	NonIslet	126	9
COG3_HUMAN	2_S_3_2	2	3	2	17.2009436325153	Proximal	NonIslet	129C	6
COG3_HUMAN	2_S_3_3	2	3	3	17.0712034458117	Proximal	NonIslet	127C	3
CK5P3_HUMAN	2_S_1_1	2	1	1	19.3337870604661	Distal	NonIslet	130C	7
CK5P3_HUMAN	2_S_1_2	2	1	2	19.2931215669452	Proximal	NonIslet	128C	4
CK5P3_HUMAN	2_S_1_3	2	1	3	20.2148564168525	Proximal	NonIslet	127N	1
CK5P3_HUMAN	2_S_2_1	2	2	1	20.267102348744	Distal	NonIslet	131C	8
CK5P3_HUMAN	2_S_2_2	2	2	2	19.8383103942441	Proximal	NonIslet	129N	5
CK5P3_HUMAN	2_S_2_3	2	2	3	19.3487786073034	Islet	Islet	128N	2
CK5P3_HUMAN	2_S_3_1	2	3	1	19.5701710249735	Distal	NonIslet	126	9
CK5P3_HUMAN	2_S_3_2	2	3	2	20.0422853133139	Proximal	NonIslet	129C	6
CK5P3_HUMAN	2_S_3_3	2	3	3	20.3903063982131	Proximal	NonIslet	127C	3
LOXL4_HUMAN	2_S_1_1	2	1	1	15.1731578432679	Distal	NonIslet	130C	7
LOXL4_HUMAN	2_S_1_2	2	1	2	15.9356963340695	Proximal	NonIslet	128C	4
LOXL4_HUMAN	2_S_1_3	2	1	3	14.9022036304123	Proximal	NonIslet	127N	1
LOXL4_HUMAN	2_S_2_1	2	2	1	14.6295788186111	Distal	NonIslet	131C	8
LOXL4_HUMAN	2_S_2_2	2	2	2	14.8723204146469	Proximal	NonIslet	129N	5
LOXL4_HUMAN	2_S_2_3	2	2	3	16.8286927993793	Islet	Islet	128N	2
LOXL4_HUMAN	2_S_3_1	2	3	1	17.4397499123253	Distal	NonIslet	126	9
LOXL4_HUMAN	2_S_3_2	2	3	2	15.1105078740274	Proximal	NonIslet	129C	6
LOXL4_HUMAN	2_S_3_3	2	3	3	14.9800165551861	Proximal	NonIslet	127C	3
VPS39_HUMAN	2_S_1_1	2	1	1	14.8690675819617	Distal	NonIslet	130C	7
VPS39_HUMAN	2_S_1_2	2	1	2	16.4383031127663	Proximal	NonIslet	128C	4
VPS39_HUMAN	2_S_1_3	2	1	3	14.8103279500229	Proximal	NonIslet	127N	1
VPS39_HUMAN	2_S_2_1	2	2	1	14.9148916973303	Distal	NonIslet	131C	8
VPS39_HUMAN	2_S_2_2	2	2	2	14.9162974907184	Proximal	NonIslet	129N	5
VPS39_HUMAN	2_S_2_3	2	2	3	15.0824578842043	Islet	Islet	128N	2
VPS39_HUMAN	2_S_3_1	2	3	1	15.8615461106488	Distal	NonIslet	126	9
VPS39_HUMAN	2_S_3_2	2	3	2	15.2431093465985	Proximal	NonIslet	129C	6
VPS39_HUMAN	2_S_3_3	2	3	3	14.7389048482584	Proximal	NonIslet	127C	3
VPS50_HUMAN	2_S_1_1	2	1	1	17.0748783090024	Distal	NonIslet	130C	7
VPS50_HUMAN	2_S_1_2	2	1	2	16.8411483913211	Proximal	NonIslet	128C	4
VPS50_HUMAN	2_S_1_3	2	1	3	17.3851025670175	Proximal	NonIslet	127N	1
VPS50_HUMAN	2_S_2_1	2	2	1	17.3474279771787	Distal	NonIslet	131C	8
VPS50_HUMAN	2_S_2_2	2	2	2	17.5106220946432	Proximal	NonIslet	129N	5
VPS50_HUMAN	2_S_2_3	2	2	3	17.0507836841994	Islet	Islet	128N	2
VPS50_HUMAN	2_S_3_1	2	3	1	15.3322446494774	Distal	NonIslet	126	9
VPS50_HUMAN	2_S_3_2	2	3	2	17.1250222850264	Proximal	NonIslet	129C	6
VPS50_HUMAN	2_S_3_3	2	3	3	17.4134633484875	Proximal	NonIslet	127C	3
VCIP1_HUMAN	2_S_1_1	2	1	1	16.5543375095811	Distal	NonIslet	130C	7
VCIP1_HUMAN	2_S_1_2	2	1	2	16.5956046222871	Proximal	NonIslet	128C	4
VCIP1_HUMAN	2_S_1_3	2	1	3	16.4021460672362	Proximal	NonIslet	127N	1
VCIP1_HUMAN	2_S_2_1	2	2	1	16.429177993753	Distal	NonIslet	131C	8
VCIP1_HUMAN	2_S_2_2	2	2	2	16.6588810344764	Proximal	NonIslet	129N	5
VCIP1_HUMAN	2_S_2_3	2	2	3	16.1597966177603	Islet	Islet	128N	2
VCIP1_HUMAN	2_S_3_1	2	3	1	18.1059534374301	Distal	NonIslet	126	9
VCIP1_HUMAN	2_S_3_2	2	3	2	16.3973429665121	Proximal	NonIslet	129C	6
VCIP1_HUMAN	2_S_3_3	2	3	3	16.5016458694779	Proximal	NonIslet	127C	3
ELMO2_HUMAN	2_S_1_1	2	1	1	15.7754094194271	Distal	NonIslet	130C	7
ELMO2_HUMAN	2_S_1_2	2	1	2	15.4652304894693	Proximal	NonIslet	128C	4
ELMO2_HUMAN	2_S_1_3	2	1	3	15.4934867240174	Proximal	NonIslet	127N	1
ELMO2_HUMAN	2_S_2_1	2	2	1	15.246927769508	Distal	NonIslet	131C	8
ELMO2_HUMAN	2_S_2_2	2	2	2	15.3874199640166	Proximal	NonIslet	129N	5
ELMO2_HUMAN	2_S_2_3	2	2	3	15.1640256333436	Islet	Islet	128N	2
ELMO2_HUMAN	2_S_3_1	2	3	1	15.3157260988616	Distal	NonIslet	126	9
ELMO2_HUMAN	2_S_3_2	2	3	2	15.8747497860834	Proximal	NonIslet	129C	6
ELMO2_HUMAN	2_S_3_3	2	3	3	15.4456582319137	Proximal	NonIslet	127C	3
TMX3_HUMAN	2_S_1_1	2	1	1	16.4650019757208	Distal	NonIslet	130C	7
TMX3_HUMAN	2_S_1_2	2	1	2	16.3622322790528	Proximal	NonIslet	128C	4
TMX3_HUMAN	2_S_1_3	2	1	3	16.9260780599191	Proximal	NonIslet	127N	1
TMX3_HUMAN	2_S_2_1	2	2	1	16.9193747293968	Distal	NonIslet	131C	8
TMX3_HUMAN	2_S_2_2	2	2	2	16.4038299004788	Proximal	NonIslet	129N	5
TMX3_HUMAN	2_S_2_3	2	2	3	16.7533009865388	Islet	Islet	128N	2
TMX3_HUMAN	2_S_3_1	2	3	1	16.3657561965704	Distal	NonIslet	126	9
TMX3_HUMAN	2_S_3_2	2	3	2	16.6676939595342	Proximal	NonIslet	129C	6
TMX3_HUMAN	2_S_3_3	2	3	3	16.8522031265693	Proximal	NonIslet	127C	3
CLMN_HUMAN	2_S_1_1	2	1	1	18.6041095737944	Distal	NonIslet	130C	7
CLMN_HUMAN	2_S_1_2	2	1	2	18.2563093255178	Proximal	NonIslet	128C	4
CLMN_HUMAN	2_S_1_3	2	1	3	18.722818914985	Proximal	NonIslet	127N	1
CLMN_HUMAN	2_S_2_1	2	2	1	18.7442078843951	Distal	NonIslet	131C	8
CLMN_HUMAN	2_S_2_2	2	2	2	18.5166087811252	Proximal	NonIslet	129N	5
CLMN_HUMAN	2_S_2_3	2	2	3	18.0179170972924	Islet	Islet	128N	2
CLMN_HUMAN	2_S_3_1	2	3	1	17.3002563600648	Distal	NonIslet	126	9
CLMN_HUMAN	2_S_3_2	2	3	2	18.6095092871909	Proximal	NonIslet	129C	6
CLMN_HUMAN	2_S_3_3	2	3	3	18.76047068127	Proximal	NonIslet	127C	3
PDLI2_HUMAN	2_S_1_1	2	1	1	12.0420447080774	Distal	NonIslet	130C	7
PDLI2_HUMAN	2_S_1_2	2	1	2	13.2011765504435	Proximal	NonIslet	128C	4
PDLI2_HUMAN	2_S_1_3	2	1	3	13.3676609355326	Proximal	NonIslet	127N	1
PDLI2_HUMAN	2_S_2_1	2	2	1	12.9150383503075	Distal	NonIslet	131C	8
PDLI2_HUMAN	2_S_2_2	2	2	2	12.8664772343969	Proximal	NonIslet	129N	5
PDLI2_HUMAN	2_S_2_3	2	2	3	13.4240293497263	Islet	Islet	128N	2
PDLI2_HUMAN	2_S_3_1	2	3	1	NA	Distal	NonIslet	126	9
PDLI2_HUMAN	2_S_3_2	2	3	2	12.3919899655621	Proximal	NonIslet	129C	6
PDLI2_HUMAN	2_S_3_3	2	3	3	12.9152414915613	Proximal	NonIslet	127C	3
BT3L4_HUMAN	2_S_1_1	2	1	1	17.1363464123007	Distal	NonIslet	130C	7
BT3L4_HUMAN	2_S_1_2	2	1	2	16.9095136986883	Proximal	NonIslet	128C	4
BT3L4_HUMAN	2_S_1_3	2	1	3	17.7721099178765	Proximal	NonIslet	127N	1
BT3L4_HUMAN	2_S_2_1	2	2	1	17.5761795516881	Distal	NonIslet	131C	8
BT3L4_HUMAN	2_S_2_2	2	2	2	17.5864912811994	Proximal	NonIslet	129N	5
BT3L4_HUMAN	2_S_2_3	2	2	3	17.1942268915446	Islet	Islet	128N	2
BT3L4_HUMAN	2_S_3_1	2	3	1	14.7363838212234	Distal	NonIslet	126	9
BT3L4_HUMAN	2_S_3_2	2	3	2	17.643234149027	Proximal	NonIslet	129C	6
BT3L4_HUMAN	2_S_3_3	2	3	3	17.7496743250748	Proximal	NonIslet	127C	3
RN170_HUMAN	2_S_1_1	2	1	1	12.5584520657572	Distal	NonIslet	130C	7
RN170_HUMAN	2_S_1_2	2	1	2	13.6281650676578	Proximal	NonIslet	128C	4
RN170_HUMAN	2_S_1_3	2	1	3	13.1299950627876	Proximal	NonIslet	127N	1
RN170_HUMAN	2_S_2_1	2	2	1	13.0290720655426	Distal	NonIslet	131C	8
RN170_HUMAN	2_S_2_2	2	2	2	13.0787062251462	Proximal	NonIslet	129N	5
RN170_HUMAN	2_S_2_3	2	2	3	12.5573863943231	Islet	Islet	128N	2
RN170_HUMAN	2_S_3_1	2	3	1	14.6200038470856	Distal	NonIslet	126	9
RN170_HUMAN	2_S_3_2	2	3	2	12.4279653086941	Proximal	NonIslet	129C	6
RN170_HUMAN	2_S_3_3	2	3	3	13.4896853189945	Proximal	NonIslet	127C	3
TM87B_HUMAN	2_S_1_1	2	1	1	13.4085045848394	Distal	NonIslet	130C	7
TM87B_HUMAN	2_S_1_2	2	1	2	14.0928933956669	Proximal	NonIslet	128C	4
TM87B_HUMAN	2_S_1_3	2	1	3	14.6779801702329	Proximal	NonIslet	127N	1
TM87B_HUMAN	2_S_2_1	2	2	1	15.4007410490055	Distal	NonIslet	131C	8
TM87B_HUMAN	2_S_2_2	2	2	2	14.8197978905861	Proximal	NonIslet	129N	5
TM87B_HUMAN	2_S_2_3	2	2	3	14.190339165465	Islet	Islet	128N	2
TM87B_HUMAN	2_S_3_1	2	3	1	16.0774646218032	Distal	NonIslet	126	9
TM87B_HUMAN	2_S_3_2	2	3	2	15.0030937278323	Proximal	NonIslet	129C	6
TM87B_HUMAN	2_S_3_3	2	3	3	14.7463533784889	Proximal	NonIslet	127C	3
UBP47_HUMAN	2_S_1_1	2	1	1	18.5092497828979	Distal	NonIslet	130C	7
UBP47_HUMAN	2_S_1_2	2	1	2	18.3976995547177	Proximal	NonIslet	128C	4
UBP47_HUMAN	2_S_1_3	2	1	3	18.7868127080989	Proximal	NonIslet	127N	1
UBP47_HUMAN	2_S_2_1	2	2	1	18.6790865600596	Distal	NonIslet	131C	8
UBP47_HUMAN	2_S_2_2	2	2	2	18.628532081871	Proximal	NonIslet	129N	5
UBP47_HUMAN	2_S_2_3	2	2	3	18.8403749684601	Islet	Islet	128N	2
UBP47_HUMAN	2_S_3_1	2	3	1	18.0065834763744	Distal	NonIslet	126	9
UBP47_HUMAN	2_S_3_2	2	3	2	18.5909758640421	Proximal	NonIslet	129C	6
UBP47_HUMAN	2_S_3_3	2	3	3	18.6441070307242	Proximal	NonIslet	127C	3
CLP1L_HUMAN	2_S_1_1	2	1	1	15.9614756523621	Distal	NonIslet	130C	7
CLP1L_HUMAN	2_S_1_2	2	1	2	15.5342924388113	Proximal	NonIslet	128C	4
CLP1L_HUMAN	2_S_1_3	2	1	3	15.3775806732579	Proximal	NonIslet	127N	1
CLP1L_HUMAN	2_S_2_1	2	2	1	15.8616494582341	Distal	NonIslet	131C	8
CLP1L_HUMAN	2_S_2_2	2	2	2	15.9932442481676	Proximal	NonIslet	129N	5
CLP1L_HUMAN	2_S_2_3	2	2	3	15.7816999272627	Islet	Islet	128N	2
CLP1L_HUMAN	2_S_3_1	2	3	1	15.1614126679149	Distal	NonIslet	126	9
CLP1L_HUMAN	2_S_3_2	2	3	2	16.2411166911856	Proximal	NonIslet	129C	6
CLP1L_HUMAN	2_S_3_3	2	3	3	15.6784675856818	Proximal	NonIslet	127C	3
ARL5B_HUMAN	2_S_1_1	2	1	1	12.801290146651	Distal	NonIslet	130C	7
ARL5B_HUMAN	2_S_1_2	2	1	2	13.0137734810695	Proximal	NonIslet	128C	4
ARL5B_HUMAN	2_S_1_3	2	1	3	11.9321924121955	Proximal	NonIslet	127N	1
ARL5B_HUMAN	2_S_2_1	2	2	1	12.1210995687791	Distal	NonIslet	131C	8
ARL5B_HUMAN	2_S_2_2	2	2	2	12.1963162638648	Proximal	NonIslet	129N	5
ARL5B_HUMAN	2_S_2_3	2	2	3	12.3156123279262	Islet	Islet	128N	2
ARL5B_HUMAN	2_S_3_1	2	3	1	14.6668394437064	Distal	NonIslet	126	9
ARL5B_HUMAN	2_S_3_2	2	3	2	12.4162570189398	Proximal	NonIslet	129C	6
ARL5B_HUMAN	2_S_3_3	2	3	3	12.2452289423145	Proximal	NonIslet	127C	3
DNJC1_HUMAN	2_S_1_1	2	1	1	17.0561105322595	Distal	NonIslet	130C	7
DNJC1_HUMAN	2_S_1_2	2	1	2	16.8266858331328	Proximal	NonIslet	128C	4
DNJC1_HUMAN	2_S_1_3	2	1	3	17.0108986274479	Proximal	NonIslet	127N	1
DNJC1_HUMAN	2_S_2_1	2	2	1	17.0497432063496	Distal	NonIslet	131C	8
DNJC1_HUMAN	2_S_2_2	2	2	2	16.8988666962773	Proximal	NonIslet	129N	5
DNJC1_HUMAN	2_S_2_3	2	2	3	16.503207386855	Islet	Islet	128N	2
DNJC1_HUMAN	2_S_3_1	2	3	1	16.8015602488664	Distal	NonIslet	126	9
DNJC1_HUMAN	2_S_3_2	2	3	2	17.1749701193235	Proximal	NonIslet	129C	6
DNJC1_HUMAN	2_S_3_3	2	3	3	17.5313787973296	Proximal	NonIslet	127C	3
SCYL1_HUMAN	2_S_1_1	2	1	1	17.4876018900358	Distal	NonIslet	130C	7
SCYL1_HUMAN	2_S_1_2	2	1	2	17.2005335967215	Proximal	NonIslet	128C	4
SCYL1_HUMAN	2_S_1_3	2	1	3	17.692240929757	Proximal	NonIslet	127N	1
SCYL1_HUMAN	2_S_2_1	2	2	1	17.7988136147387	Distal	NonIslet	131C	8
SCYL1_HUMAN	2_S_2_2	2	2	2	17.3203133173427	Proximal	NonIslet	129N	5
SCYL1_HUMAN	2_S_2_3	2	2	3	17.3821637686534	Islet	Islet	128N	2
SCYL1_HUMAN	2_S_3_1	2	3	1	17.9404671965442	Distal	NonIslet	126	9
SCYL1_HUMAN	2_S_3_2	2	3	2	17.8222759692869	Proximal	NonIslet	129C	6
SCYL1_HUMAN	2_S_3_3	2	3	3	17.7506683682391	Proximal	NonIslet	127C	3
LRAT2_HUMAN	2_S_1_1	2	1	1	15.7016435040381	Distal	NonIslet	130C	7
LRAT2_HUMAN	2_S_1_2	2	1	2	15.7710838917145	Proximal	NonIslet	128C	4
LRAT2_HUMAN	2_S_1_3	2	1	3	15.3108126146659	Proximal	NonIslet	127N	1
LRAT2_HUMAN	2_S_2_1	2	2	1	15.4557746117908	Distal	NonIslet	131C	8
LRAT2_HUMAN	2_S_2_2	2	2	2	15.4670476205082	Proximal	NonIslet	129N	5
LRAT2_HUMAN	2_S_2_3	2	2	3	15.3508863119771	Islet	Islet	128N	2
LRAT2_HUMAN	2_S_3_1	2	3	1	15.2991535904647	Distal	NonIslet	126	9
LRAT2_HUMAN	2_S_3_2	2	3	2	15.2162373353203	Proximal	NonIslet	129C	6
LRAT2_HUMAN	2_S_3_3	2	3	3	15.1656858586643	Proximal	NonIslet	127C	3
EXOC2_HUMAN	2_S_1_1	2	1	1	17.6014967527476	Distal	NonIslet	130C	7
EXOC2_HUMAN	2_S_1_2	2	1	2	17.0302629590121	Proximal	NonIslet	128C	4
EXOC2_HUMAN	2_S_1_3	2	1	3	17.7699131484543	Proximal	NonIslet	127N	1
EXOC2_HUMAN	2_S_2_1	2	2	1	17.563772224349	Distal	NonIslet	131C	8
EXOC2_HUMAN	2_S_2_2	2	2	2	17.524116979368	Proximal	NonIslet	129N	5
EXOC2_HUMAN	2_S_2_3	2	2	3	17.6143148356388	Islet	Islet	128N	2
EXOC2_HUMAN	2_S_3_1	2	3	1	17.5408354665173	Distal	NonIslet	126	9
EXOC2_HUMAN	2_S_3_2	2	3	2	17.5018141408311	Proximal	NonIslet	129C	6
EXOC2_HUMAN	2_S_3_3	2	3	3	17.6367680782924	Proximal	NonIslet	127C	3
CNDP2_HUMAN	2_S_1_1	2	1	1	17.4316853673864	Distal	NonIslet	130C	7
CNDP2_HUMAN	2_S_1_2	2	1	2	17.4959060206346	Proximal	NonIslet	128C	4
CNDP2_HUMAN	2_S_1_3	2	1	3	17.8142646405683	Proximal	NonIslet	127N	1
CNDP2_HUMAN	2_S_2_1	2	2	1	17.8110615141282	Distal	NonIslet	131C	8
CNDP2_HUMAN	2_S_2_2	2	2	2	17.8939406157365	Proximal	NonIslet	129N	5
CNDP2_HUMAN	2_S_2_3	2	2	3	17.9549319896485	Islet	Islet	128N	2
CNDP2_HUMAN	2_S_3_1	2	3	1	16.4575077108933	Distal	NonIslet	126	9
CNDP2_HUMAN	2_S_3_2	2	3	2	17.7529665984938	Proximal	NonIslet	129C	6
CNDP2_HUMAN	2_S_3_3	2	3	3	17.7416632093224	Proximal	NonIslet	127C	3
ZFR_HUMAN	2_S_1_1	2	1	1	17.2141782270499	Distal	NonIslet	130C	7
ZFR_HUMAN	2_S_1_2	2	1	2	17.2750244974583	Proximal	NonIslet	128C	4
ZFR_HUMAN	2_S_1_3	2	1	3	17.1812204328083	Proximal	NonIslet	127N	1
ZFR_HUMAN	2_S_2_1	2	2	1	17.1555761030276	Distal	NonIslet	131C	8
ZFR_HUMAN	2_S_2_2	2	2	2	17.3018396444118	Proximal	NonIslet	129N	5
ZFR_HUMAN	2_S_2_3	2	2	3	17.7399507029327	Islet	Islet	128N	2
ZFR_HUMAN	2_S_3_1	2	3	1	16.58470229969	Distal	NonIslet	126	9
ZFR_HUMAN	2_S_3_2	2	3	2	17.2367542351044	Proximal	NonIslet	129C	6
ZFR_HUMAN	2_S_3_3	2	3	3	17.308806577181	Proximal	NonIslet	127C	3
SNX27_HUMAN	2_S_1_1	2	1	1	16.7734362986528	Distal	NonIslet	130C	7
SNX27_HUMAN	2_S_1_2	2	1	2	16.5428037569527	Proximal	NonIslet	128C	4
SNX27_HUMAN	2_S_1_3	2	1	3	16.8382163220156	Proximal	NonIslet	127N	1
SNX27_HUMAN	2_S_2_1	2	2	1	16.7768264770149	Distal	NonIslet	131C	8
SNX27_HUMAN	2_S_2_2	2	2	2	17.0226891106915	Proximal	NonIslet	129N	5
SNX27_HUMAN	2_S_2_3	2	2	3	17.0935730511107	Islet	Islet	128N	2
SNX27_HUMAN	2_S_3_1	2	3	1	NA	Distal	NonIslet	126	9
SNX27_HUMAN	2_S_3_2	2	3	2	16.7341260451068	Proximal	NonIslet	129C	6
SNX27_HUMAN	2_S_3_3	2	3	3	16.843565041749	Proximal	NonIslet	127C	3
IFT74_HUMAN	2_S_1_1	2	1	1	15.7425936552019	Distal	NonIslet	130C	7
IFT74_HUMAN	2_S_1_2	2	1	2	15.2500180673956	Proximal	NonIslet	128C	4
IFT74_HUMAN	2_S_1_3	2	1	3	15.0482814690573	Proximal	NonIslet	127N	1
IFT74_HUMAN	2_S_2_1	2	2	1	15.4795804009308	Distal	NonIslet	131C	8
IFT74_HUMAN	2_S_2_2	2	2	2	15.1526413518392	Proximal	NonIslet	129N	5
IFT74_HUMAN	2_S_2_3	2	2	3	15.7160905223417	Islet	Islet	128N	2
IFT74_HUMAN	2_S_3_1	2	3	1	16.6826152936323	Distal	NonIslet	126	9
IFT74_HUMAN	2_S_3_2	2	3	2	15.2003832445478	Proximal	NonIslet	129C	6
IFT74_HUMAN	2_S_3_3	2	3	3	15.2557863895043	Proximal	NonIslet	127C	3
TRI47_HUMAN	2_S_1_1	2	1	1	16.7026102027073	Distal	NonIslet	130C	7
TRI47_HUMAN	2_S_1_2	2	1	2	16.8216900239387	Proximal	NonIslet	128C	4
TRI47_HUMAN	2_S_1_3	2	1	3	16.452103367718	Proximal	NonIslet	127N	1
TRI47_HUMAN	2_S_2_1	2	2	1	16.2592414048046	Distal	NonIslet	131C	8
TRI47_HUMAN	2_S_2_2	2	2	2	16.7103303615591	Proximal	NonIslet	129N	5
TRI47_HUMAN	2_S_2_3	2	2	3	15.9436672973073	Islet	Islet	128N	2
TRI47_HUMAN	2_S_3_1	2	3	1	15.5307986593727	Distal	NonIslet	126	9
TRI47_HUMAN	2_S_3_2	2	3	2	16.5933164911317	Proximal	NonIslet	129C	6
TRI47_HUMAN	2_S_3_3	2	3	3	16.3142780784018	Proximal	NonIslet	127C	3
SENP8_HUMAN	2_S_1_1	2	1	1	13.0512581483826	Distal	NonIslet	130C	7
SENP8_HUMAN	2_S_1_2	2	1	2	12.0834687802705	Proximal	NonIslet	128C	4
SENP8_HUMAN	2_S_1_3	2	1	3	13.1175918163168	Proximal	NonIslet	127N	1
SENP8_HUMAN	2_S_2_1	2	2	1	12.3360442706774	Distal	NonIslet	131C	8
SENP8_HUMAN	2_S_2_2	2	2	2	13.1459369208403	Proximal	NonIslet	129N	5
SENP8_HUMAN	2_S_2_3	2	2	3	14.0861449223886	Islet	Islet	128N	2
SENP8_HUMAN	2_S_3_1	2	3	1	NA	Distal	NonIslet	126	9
SENP8_HUMAN	2_S_3_2	2	3	2	12.4947768281535	Proximal	NonIslet	129C	6
SENP8_HUMAN	2_S_3_3	2	3	3	12.9966049112787	Proximal	NonIslet	127C	3
DHRS1_HUMAN	2_S_1_1	2	1	1	15.3014827807584	Distal	NonIslet	130C	7
DHRS1_HUMAN	2_S_1_2	2	1	2	15.3064764970908	Proximal	NonIslet	128C	4
DHRS1_HUMAN	2_S_1_3	2	1	3	15.350389417943	Proximal	NonIslet	127N	1
DHRS1_HUMAN	2_S_2_1	2	2	1	15.5082872230339	Distal	NonIslet	131C	8
DHRS1_HUMAN	2_S_2_2	2	2	2	15.4150590726213	Proximal	NonIslet	129N	5
DHRS1_HUMAN	2_S_2_3	2	2	3	15.3630096839662	Islet	Islet	128N	2
DHRS1_HUMAN	2_S_3_1	2	3	1	16.604881037609	Distal	NonIslet	126	9
DHRS1_HUMAN	2_S_3_2	2	3	2	15.5439779004174	Proximal	NonIslet	129C	6
DHRS1_HUMAN	2_S_3_3	2	3	3	15.0926026115369	Proximal	NonIslet	127C	3
DJC30_HUMAN	2_S_1_1	2	1	1	12.3256653405712	Distal	NonIslet	130C	7
DJC30_HUMAN	2_S_1_2	2	1	2	12.7648148374503	Proximal	NonIslet	128C	4
DJC30_HUMAN	2_S_1_3	2	1	3	11.0079127083238	Proximal	NonIslet	127N	1
DJC30_HUMAN	2_S_2_1	2	2	1	NA	Distal	NonIslet	131C	8
DJC30_HUMAN	2_S_2_2	2	2	2	11.9764388218788	Proximal	NonIslet	129N	5
DJC30_HUMAN	2_S_2_3	2	2	3	11.5776069518326	Islet	Islet	128N	2
DJC30_HUMAN	2_S_3_1	2	3	1	NA	Distal	NonIslet	126	9
DJC30_HUMAN	2_S_3_2	2	3	2	12.08239117894	Proximal	NonIslet	129C	6
DJC30_HUMAN	2_S_3_3	2	3	3	NA	Proximal	NonIslet	127C	3
CAR19_HUMAN	2_S_1_1	2	1	1	13.4011742822616	Distal	NonIslet	130C	7
CAR19_HUMAN	2_S_1_2	2	1	2	11.5053945101717	Proximal	NonIslet	128C	4
CAR19_HUMAN	2_S_1_3	2	1	3	11.6387448968764	Proximal	NonIslet	127N	1
CAR19_HUMAN	2_S_2_1	2	2	1	11.6894602668606	Distal	NonIslet	131C	8
CAR19_HUMAN	2_S_2_2	2	2	2	12.3572000848601	Proximal	NonIslet	129N	5
CAR19_HUMAN	2_S_2_3	2	2	3	11.4494934193897	Islet	Islet	128N	2
CAR19_HUMAN	2_S_3_1	2	3	1	NA	Distal	NonIslet	126	9
CAR19_HUMAN	2_S_3_2	2	3	2	12.7097466759617	Proximal	NonIslet	129C	6
CAR19_HUMAN	2_S_3_3	2	3	3	12.4022958152788	Proximal	NonIslet	127C	3
RMD2_HUMAN	2_S_1_1	2	1	1	12.7059847414092	Distal	NonIslet	130C	7
RMD2_HUMAN	2_S_1_2	2	1	2	13.6661245592771	Proximal	NonIslet	128C	4
RMD2_HUMAN	2_S_1_3	2	1	3	14.2138339896053	Proximal	NonIslet	127N	1
RMD2_HUMAN	2_S_2_1	2	2	1	14.2879255505758	Distal	NonIslet	131C	8
RMD2_HUMAN	2_S_2_2	2	2	2	13.8945487483441	Proximal	NonIslet	129N	5
RMD2_HUMAN	2_S_2_3	2	2	3	14.0470426815127	Islet	Islet	128N	2
RMD2_HUMAN	2_S_3_1	2	3	1	NA	Distal	NonIslet	126	9
RMD2_HUMAN	2_S_3_2	2	3	2	13.6484475493205	Proximal	NonIslet	129C	6
RMD2_HUMAN	2_S_3_3	2	3	3	13.6890714075252	Proximal	NonIslet	127C	3
PRRC1_HUMAN	2_S_1_1	2	1	1	18.4667131317761	Distal	NonIslet	130C	7
PRRC1_HUMAN	2_S_1_2	2	1	2	18.3410412170196	Proximal	NonIslet	128C	4
PRRC1_HUMAN	2_S_1_3	2	1	3	18.6489837560977	Proximal	NonIslet	127N	1
PRRC1_HUMAN	2_S_2_1	2	2	1	18.7919903836501	Distal	NonIslet	131C	8
PRRC1_HUMAN	2_S_2_2	2	2	2	18.2313039765181	Proximal	NonIslet	129N	5
PRRC1_HUMAN	2_S_2_3	2	2	3	18.3945272953722	Islet	Islet	128N	2
PRRC1_HUMAN	2_S_3_1	2	3	1	17.5603358147536	Distal	NonIslet	126	9
PRRC1_HUMAN	2_S_3_2	2	3	2	18.84901027639	Proximal	NonIslet	129C	6
PRRC1_HUMAN	2_S_3_3	2	3	3	18.9021643379974	Proximal	NonIslet	127C	3
FGD4_HUMAN	2_S_1_1	2	1	1	15.1710579448946	Distal	NonIslet	130C	7
FGD4_HUMAN	2_S_1_2	2	1	2	15.5184796487813	Proximal	NonIslet	128C	4
FGD4_HUMAN	2_S_1_3	2	1	3	15.5481202541412	Proximal	NonIslet	127N	1
FGD4_HUMAN	2_S_2_1	2	2	1	15.4644449820095	Distal	NonIslet	131C	8
FGD4_HUMAN	2_S_2_2	2	2	2	15.6078908675712	Proximal	NonIslet	129N	5
FGD4_HUMAN	2_S_2_3	2	2	3	15.449545487754	Islet	Islet	128N	2
FGD4_HUMAN	2_S_3_1	2	3	1	NA	Distal	NonIslet	126	9
FGD4_HUMAN	2_S_3_2	2	3	2	15.3618184334513	Proximal	NonIslet	129C	6
FGD4_HUMAN	2_S_3_3	2	3	3	15.3535133875755	Proximal	NonIslet	127C	3
MERB1_HUMAN	2_S_1_1	2	1	1	13.0860962335056	Distal	NonIslet	130C	7
MERB1_HUMAN	2_S_1_2	2	1	2	NA	Proximal	NonIslet	128C	4
MERB1_HUMAN	2_S_1_3	2	1	3	NA	Proximal	NonIslet	127N	1
MERB1_HUMAN	2_S_2_1	2	2	1	12.5001191281663	Distal	NonIslet	131C	8
MERB1_HUMAN	2_S_2_2	2	2	2	12.4769031201293	Proximal	NonIslet	129N	5
MERB1_HUMAN	2_S_2_3	2	2	3	13.5173542212738	Islet	Islet	128N	2
MERB1_HUMAN	2_S_3_1	2	3	1	NA	Distal	NonIslet	126	9
MERB1_HUMAN	2_S_3_2	2	3	2	12.0524957399787	Proximal	NonIslet	129C	6
MERB1_HUMAN	2_S_3_3	2	3	3	11.9621170471579	Proximal	NonIslet	127C	3
ZN512_HUMAN	2_S_1_1	2	1	1	16.0868837233257	Distal	NonIslet	130C	7
ZN512_HUMAN	2_S_1_2	2	1	2	15.864557157337	Proximal	NonIslet	128C	4
ZN512_HUMAN	2_S_1_3	2	1	3	15.8560139165607	Proximal	NonIslet	127N	1
ZN512_HUMAN	2_S_2_1	2	2	1	15.8611329604882	Distal	NonIslet	131C	8
ZN512_HUMAN	2_S_2_2	2	2	2	15.8899362033259	Proximal	NonIslet	129N	5
ZN512_HUMAN	2_S_2_3	2	2	3	16.6666201126187	Islet	Islet	128N	2
ZN512_HUMAN	2_S_3_1	2	3	1	NA	Distal	NonIslet	126	9
ZN512_HUMAN	2_S_3_2	2	3	2	15.6549015138959	Proximal	NonIslet	129C	6
ZN512_HUMAN	2_S_3_3	2	3	3	15.6437185787085	Proximal	NonIslet	127C	3
CQ10A_HUMAN	2_S_1_1	2	1	1	12.8158605602447	Distal	NonIslet	130C	7
CQ10A_HUMAN	2_S_1_2	2	1	2	12.9505854903236	Proximal	NonIslet	128C	4
CQ10A_HUMAN	2_S_1_3	2	1	3	11.5865564766108	Proximal	NonIslet	127N	1
CQ10A_HUMAN	2_S_2_1	2	2	1	12.7471502378013	Distal	NonIslet	131C	8
CQ10A_HUMAN	2_S_2_2	2	2	2	12.5871047580029	Proximal	NonIslet	129N	5
CQ10A_HUMAN	2_S_2_3	2	2	3	12.9335315671095	Islet	Islet	128N	2
CQ10A_HUMAN	2_S_3_1	2	3	1	NA	Distal	NonIslet	126	9
CQ10A_HUMAN	2_S_3_2	2	3	2	12.8325676577319	Proximal	NonIslet	129C	6
CQ10A_HUMAN	2_S_3_3	2	3	3	12.5880449099072	Proximal	NonIslet	127C	3
PCMD1_HUMAN	2_S_1_1	2	1	1	15.3870417770132	Distal	NonIslet	130C	7
PCMD1_HUMAN	2_S_1_2	2	1	2	14.6092630473808	Proximal	NonIslet	128C	4
PCMD1_HUMAN	2_S_1_3	2	1	3	15.0699838031899	Proximal	NonIslet	127N	1
PCMD1_HUMAN	2_S_2_1	2	2	1	14.9672894065699	Distal	NonIslet	131C	8
PCMD1_HUMAN	2_S_2_2	2	2	2	15.2466396656798	Proximal	NonIslet	129N	5
PCMD1_HUMAN	2_S_2_3	2	2	3	14.2986733675138	Islet	Islet	128N	2
PCMD1_HUMAN	2_S_3_1	2	3	1	NA	Distal	NonIslet	126	9
PCMD1_HUMAN	2_S_3_2	2	3	2	14.9375854341085	Proximal	NonIslet	129C	6
PCMD1_HUMAN	2_S_3_3	2	3	3	14.9746546650322	Proximal	NonIslet	127C	3
TMM68_HUMAN	2_S_1_1	2	1	1	15.5468379386491	Distal	NonIslet	130C	7
TMM68_HUMAN	2_S_1_2	2	1	2	15.4220504935486	Proximal	NonIslet	128C	4
TMM68_HUMAN	2_S_1_3	2	1	3	15.3936166498483	Proximal	NonIslet	127N	1
TMM68_HUMAN	2_S_2_1	2	2	1	15.3593931312542	Distal	NonIslet	131C	8
TMM68_HUMAN	2_S_2_2	2	2	2	15.5853023534414	Proximal	NonIslet	129N	5
TMM68_HUMAN	2_S_2_3	2	2	3	15.2731122010756	Islet	Islet	128N	2
TMM68_HUMAN	2_S_3_1	2	3	1	16.7119153053435	Distal	NonIslet	126	9
TMM68_HUMAN	2_S_3_2	2	3	2	15.6556893184697	Proximal	NonIslet	129C	6
TMM68_HUMAN	2_S_3_3	2	3	3	15.2778764420586	Proximal	NonIslet	127C	3
HS12B_HUMAN	2_S_1_1	2	1	1	15.1728185318882	Distal	NonIslet	130C	7
HS12B_HUMAN	2_S_1_2	2	1	2	15.1614137083742	Proximal	NonIslet	128C	4
HS12B_HUMAN	2_S_1_3	2	1	3	14.1572563583316	Proximal	NonIslet	127N	1
HS12B_HUMAN	2_S_2_1	2	2	1	14.5190465216385	Distal	NonIslet	131C	8
HS12B_HUMAN	2_S_2_2	2	2	2	14.6992536024042	Proximal	NonIslet	129N	5
HS12B_HUMAN	2_S_2_3	2	2	3	14.5005716307018	Islet	Islet	128N	2
HS12B_HUMAN	2_S_3_1	2	3	1	15.696963418798	Distal	NonIslet	126	9
HS12B_HUMAN	2_S_3_2	2	3	2	14.4322406127707	Proximal	NonIslet	129C	6
HS12B_HUMAN	2_S_3_3	2	3	3	14.5659268090183	Proximal	NonIslet	127C	3
YTDC1_HUMAN	2_S_1_1	2	1	1	16.6845213328233	Distal	NonIslet	130C	7
YTDC1_HUMAN	2_S_1_2	2	1	2	16.6980431800531	Proximal	NonIslet	128C	4
YTDC1_HUMAN	2_S_1_3	2	1	3	16.5324039652755	Proximal	NonIslet	127N	1
YTDC1_HUMAN	2_S_2_1	2	2	1	16.6191733113717	Distal	NonIslet	131C	8
YTDC1_HUMAN	2_S_2_2	2	2	2	16.7469296764775	Proximal	NonIslet	129N	5
YTDC1_HUMAN	2_S_2_3	2	2	3	16.9050524438199	Islet	Islet	128N	2
YTDC1_HUMAN	2_S_3_1	2	3	1	16.7727167725359	Distal	NonIslet	126	9
YTDC1_HUMAN	2_S_3_2	2	3	2	16.607621030715	Proximal	NonIslet	129C	6
YTDC1_HUMAN	2_S_3_3	2	3	3	16.5296075682006	Proximal	NonIslet	127C	3
CCD43_HUMAN	2_S_1_1	2	1	1	14.3006129814403	Distal	NonIslet	130C	7
CCD43_HUMAN	2_S_1_2	2	1	2	15.1763091820538	Proximal	NonIslet	128C	4
CCD43_HUMAN	2_S_1_3	2	1	3	15.1287584545735	Proximal	NonIslet	127N	1
CCD43_HUMAN	2_S_2_1	2	2	1	15.125294935575	Distal	NonIslet	131C	8
CCD43_HUMAN	2_S_2_2	2	2	2	14.9084428177313	Proximal	NonIslet	129N	5
CCD43_HUMAN	2_S_2_3	2	2	3	14.8112771643119	Islet	Islet	128N	2
CCD43_HUMAN	2_S_3_1	2	3	1	NA	Distal	NonIslet	126	9
CCD43_HUMAN	2_S_3_2	2	3	2	15.1451311116961	Proximal	NonIslet	129C	6
CCD43_HUMAN	2_S_3_3	2	3	3	15.2364476868449	Proximal	NonIslet	127C	3
COG8_HUMAN	2_S_1_1	2	1	1	17.3069315347998	Distal	NonIslet	130C	7
COG8_HUMAN	2_S_1_2	2	1	2	17.3014080598089	Proximal	NonIslet	128C	4
COG8_HUMAN	2_S_1_3	2	1	3	17.2292889584115	Proximal	NonIslet	127N	1
COG8_HUMAN	2_S_2_1	2	2	1	17.3751553040133	Distal	NonIslet	131C	8
COG8_HUMAN	2_S_2_2	2	2	2	17.271509625122	Proximal	NonIslet	129N	5
COG8_HUMAN	2_S_2_3	2	2	3	17.6440373225086	Islet	Islet	128N	2
COG8_HUMAN	2_S_3_1	2	3	1	18.2826946272716	Distal	NonIslet	126	9
COG8_HUMAN	2_S_3_2	2	3	2	17.070311067637	Proximal	NonIslet	129C	6
COG8_HUMAN	2_S_3_3	2	3	3	17.5432329403983	Proximal	NonIslet	127C	3
DAA10_HUMAN	2_S_1_1	2	1	1	14.7951751890177	Distal	NonIslet	130C	7
DAA10_HUMAN	2_S_1_2	2	1	2	15.1074552137102	Proximal	NonIslet	128C	4
DAA10_HUMAN	2_S_1_3	2	1	3	15.327412766475	Proximal	NonIslet	127N	1
DAA10_HUMAN	2_S_2_1	2	2	1	15.0630536515195	Distal	NonIslet	131C	8
DAA10_HUMAN	2_S_2_2	2	2	2	14.9897683421811	Proximal	NonIslet	129N	5
DAA10_HUMAN	2_S_2_3	2	2	3	15.2578870879608	Islet	Islet	128N	2
DAA10_HUMAN	2_S_3_1	2	3	1	NA	Distal	NonIslet	126	9
DAA10_HUMAN	2_S_3_2	2	3	2	15.200047971737	Proximal	NonIslet	129C	6
DAA10_HUMAN	2_S_3_3	2	3	3	14.9278119833204	Proximal	NonIslet	127C	3
GD1L1_HUMAN	2_S_1_1	2	1	1	13.5030916380115	Distal	NonIslet	130C	7
GD1L1_HUMAN	2_S_1_2	2	1	2	13.8243027704101	Proximal	NonIslet	128C	4
GD1L1_HUMAN	2_S_1_3	2	1	3	13.5133190410259	Proximal	NonIslet	127N	1
GD1L1_HUMAN	2_S_2_1	2	2	1	12.986532829283	Distal	NonIslet	131C	8
GD1L1_HUMAN	2_S_2_2	2	2	2	13.6071927425193	Proximal	NonIslet	129N	5
GD1L1_HUMAN	2_S_2_3	2	2	3	14.5270957365747	Islet	Islet	128N	2
GD1L1_HUMAN	2_S_3_1	2	3	1	NA	Distal	NonIslet	126	9
GD1L1_HUMAN	2_S_3_2	2	3	2	13.8094932736587	Proximal	NonIslet	129C	6
GD1L1_HUMAN	2_S_3_3	2	3	3	12.9142909586784	Proximal	NonIslet	127C	3
MBOA7_HUMAN	2_S_1_1	2	1	1	16.5191570214565	Distal	NonIslet	130C	7
MBOA7_HUMAN	2_S_1_2	2	1	2	16.4080549701497	Proximal	NonIslet	128C	4
MBOA7_HUMAN	2_S_1_3	2	1	3	16.9936996697761	Proximal	NonIslet	127N	1
MBOA7_HUMAN	2_S_2_1	2	2	1	16.8762617602736	Distal	NonIslet	131C	8
MBOA7_HUMAN	2_S_2_2	2	2	2	16.6161891302402	Proximal	NonIslet	129N	5
MBOA7_HUMAN	2_S_2_3	2	2	3	16.6374985442992	Islet	Islet	128N	2
MBOA7_HUMAN	2_S_3_1	2	3	1	17.1481581841637	Distal	NonIslet	126	9
MBOA7_HUMAN	2_S_3_2	2	3	2	16.7086783740526	Proximal	NonIslet	129C	6
MBOA7_HUMAN	2_S_3_3	2	3	3	17.0431655583801	Proximal	NonIslet	127C	3
DOCK7_HUMAN	2_S_1_1	2	1	1	17.636056698511	Distal	NonIslet	130C	7
DOCK7_HUMAN	2_S_1_2	2	1	2	17.7168587136942	Proximal	NonIslet	128C	4
DOCK7_HUMAN	2_S_1_3	2	1	3	17.6783414221705	Proximal	NonIslet	127N	1
DOCK7_HUMAN	2_S_2_1	2	2	1	17.512277853663	Distal	NonIslet	131C	8
DOCK7_HUMAN	2_S_2_2	2	2	2	17.5099592874479	Proximal	NonIslet	129N	5
DOCK7_HUMAN	2_S_2_3	2	2	3	18.1082626427056	Islet	Islet	128N	2
DOCK7_HUMAN	2_S_3_1	2	3	1	17.8147510367016	Distal	NonIslet	126	9
DOCK7_HUMAN	2_S_3_2	2	3	2	17.7605833243212	Proximal	NonIslet	129C	6
DOCK7_HUMAN	2_S_3_3	2	3	3	17.4790054837818	Proximal	NonIslet	127C	3
SFXN2_HUMAN	2_S_1_1	2	1	1	16.6679929025243	Distal	NonIslet	130C	7
SFXN2_HUMAN	2_S_1_2	2	1	2	16.1074884958272	Proximal	NonIslet	128C	4
SFXN2_HUMAN	2_S_1_3	2	1	3	16.2943544614131	Proximal	NonIslet	127N	1
SFXN2_HUMAN	2_S_2_1	2	2	1	16.5335095901776	Distal	NonIslet	131C	8
SFXN2_HUMAN	2_S_2_2	2	2	2	16.255731041134	Proximal	NonIslet	129N	5
SFXN2_HUMAN	2_S_2_3	2	2	3	15.563947267649	Islet	Islet	128N	2
SFXN2_HUMAN	2_S_3_1	2	3	1	16.2698312385899	Distal	NonIslet	126	9
SFXN2_HUMAN	2_S_3_2	2	3	2	16.4152201222321	Proximal	NonIslet	129C	6
SFXN2_HUMAN	2_S_3_3	2	3	3	16.6514812637994	Proximal	NonIslet	127C	3
ZMAT2_HUMAN	2_S_1_1	2	1	1	14.1351189611951	Distal	NonIslet	130C	7
ZMAT2_HUMAN	2_S_1_2	2	1	2	14.7897954624118	Proximal	NonIslet	128C	4
ZMAT2_HUMAN	2_S_1_3	2	1	3	14.9798233021388	Proximal	NonIslet	127N	1
ZMAT2_HUMAN	2_S_2_1	2	2	1	14.9019247642901	Distal	NonIslet	131C	8
ZMAT2_HUMAN	2_S_2_2	2	2	2	14.7972521638513	Proximal	NonIslet	129N	5
ZMAT2_HUMAN	2_S_2_3	2	2	3	14.897085814479	Islet	Islet	128N	2
ZMAT2_HUMAN	2_S_3_1	2	3	1	NA	Distal	NonIslet	126	9
ZMAT2_HUMAN	2_S_3_2	2	3	2	14.4077860612339	Proximal	NonIslet	129C	6
ZMAT2_HUMAN	2_S_3_3	2	3	3	14.653683371241	Proximal	NonIslet	127C	3
CLIC6_HUMAN	2_S_1_1	2	1	1	15.1548422482147	Distal	NonIslet	130C	7
CLIC6_HUMAN	2_S_1_2	2	1	2	15.6563339036292	Proximal	NonIslet	128C	4
CLIC6_HUMAN	2_S_1_3	2	1	3	16.1588541744564	Proximal	NonIslet	127N	1
CLIC6_HUMAN	2_S_2_1	2	2	1	15.3506688986949	Distal	NonIslet	131C	8
CLIC6_HUMAN	2_S_2_2	2	2	2	15.5736912652241	Proximal	NonIslet	129N	5
CLIC6_HUMAN	2_S_2_3	2	2	3	16.1046747362333	Islet	Islet	128N	2
CLIC6_HUMAN	2_S_3_1	2	3	1	NA	Distal	NonIslet	126	9
CLIC6_HUMAN	2_S_3_2	2	3	2	15.2800214162087	Proximal	NonIslet	129C	6
CLIC6_HUMAN	2_S_3_3	2	3	3	15.6844704212491	Proximal	NonIslet	127C	3
RPR1A_HUMAN	2_S_1_1	2	1	1	15.654059161032	Distal	NonIslet	130C	7
RPR1A_HUMAN	2_S_1_2	2	1	2	15.4307997757943	Proximal	NonIslet	128C	4
RPR1A_HUMAN	2_S_1_3	2	1	3	16.007541314996	Proximal	NonIslet	127N	1
RPR1A_HUMAN	2_S_2_1	2	2	1	16.2376408569467	Distal	NonIslet	131C	8
RPR1A_HUMAN	2_S_2_2	2	2	2	16.0680984963287	Proximal	NonIslet	129N	5
RPR1A_HUMAN	2_S_2_3	2	2	3	16.8408526603019	Islet	Islet	128N	2
RPR1A_HUMAN	2_S_3_1	2	3	1	15.7868983834246	Distal	NonIslet	126	9
RPR1A_HUMAN	2_S_3_2	2	3	2	15.9131451899679	Proximal	NonIslet	129C	6
RPR1A_HUMAN	2_S_3_3	2	3	3	15.8797251251107	Proximal	NonIslet	127C	3
COLA1_HUMAN	2_S_1_1	2	1	1	16.3070633738656	Distal	NonIslet	130C	7
COLA1_HUMAN	2_S_1_2	2	1	2	17.3227035949737	Proximal	NonIslet	128C	4
COLA1_HUMAN	2_S_1_3	2	1	3	17.5734122217362	Proximal	NonIslet	127N	1
COLA1_HUMAN	2_S_2_1	2	2	1	16.5618770854288	Distal	NonIslet	131C	8
COLA1_HUMAN	2_S_2_2	2	2	2	18.0214947465856	Proximal	NonIslet	129N	5
COLA1_HUMAN	2_S_2_3	2	2	3	16.1965399570791	Islet	Islet	128N	2
COLA1_HUMAN	2_S_3_1	2	3	1	NA	Distal	NonIslet	126	9
COLA1_HUMAN	2_S_3_2	2	3	2	16.7087524452362	Proximal	NonIslet	129C	6
COLA1_HUMAN	2_S_3_3	2	3	3	16.5054441640729	Proximal	NonIslet	127C	3
AGAP3_HUMAN	2_S_1_1	2	1	1	16.0036707347603	Distal	NonIslet	130C	7
AGAP3_HUMAN	2_S_1_2	2	1	2	15.6530085312807	Proximal	NonIslet	128C	4
AGAP3_HUMAN	2_S_1_3	2	1	3	15.6561499633489	Proximal	NonIslet	127N	1
AGAP3_HUMAN	2_S_2_1	2	2	1	15.6757952740722	Distal	NonIslet	131C	8
AGAP3_HUMAN	2_S_2_2	2	2	2	15.9970601483947	Proximal	NonIslet	129N	5
AGAP3_HUMAN	2_S_2_3	2	2	3	15.91543870173	Islet	Islet	128N	2
AGAP3_HUMAN	2_S_3_1	2	3	1	14.7142962539409	Distal	NonIslet	126	9
AGAP3_HUMAN	2_S_3_2	2	3	2	15.8157810643961	Proximal	NonIslet	129C	6
AGAP3_HUMAN	2_S_3_3	2	3	3	15.5756971617201	Proximal	NonIslet	127C	3
ARAP1_HUMAN	2_S_1_1	2	1	1	16.5085293666099	Distal	NonIslet	130C	7
ARAP1_HUMAN	2_S_1_2	2	1	2	15.8044715367765	Proximal	NonIslet	128C	4
ARAP1_HUMAN	2_S_1_3	2	1	3	15.614246538046	Proximal	NonIslet	127N	1
ARAP1_HUMAN	2_S_2_1	2	2	1	15.9990363276103	Distal	NonIslet	131C	8
ARAP1_HUMAN	2_S_2_2	2	2	2	17.9388164374547	Proximal	NonIslet	129N	5
ARAP1_HUMAN	2_S_2_3	2	2	3	15.9287628341966	Islet	Islet	128N	2
ARAP1_HUMAN	2_S_3_1	2	3	1	18.5994553913345	Distal	NonIslet	126	9
ARAP1_HUMAN	2_S_3_2	2	3	2	16.2816315092388	Proximal	NonIslet	129C	6
ARAP1_HUMAN	2_S_3_3	2	3	3	15.8610877133155	Proximal	NonIslet	127C	3
IPO9_HUMAN	2_S_1_1	2	1	1	16.6751505542059	Distal	NonIslet	130C	7
IPO9_HUMAN	2_S_1_2	2	1	2	16.9046445729663	Proximal	NonIslet	128C	4
IPO9_HUMAN	2_S_1_3	2	1	3	17.4275016121785	Proximal	NonIslet	127N	1
IPO9_HUMAN	2_S_2_1	2	2	1	17.24374714342	Distal	NonIslet	131C	8
IPO9_HUMAN	2_S_2_2	2	2	2	17.1089836995868	Proximal	NonIslet	129N	5
IPO9_HUMAN	2_S_2_3	2	2	3	17.3862502999964	Islet	Islet	128N	2
IPO9_HUMAN	2_S_3_1	2	3	1	16.4301152528011	Distal	NonIslet	126	9
IPO9_HUMAN	2_S_3_2	2	3	2	17.1903295029811	Proximal	NonIslet	129C	6
IPO9_HUMAN	2_S_3_3	2	3	3	17.2618595860066	Proximal	NonIslet	127C	3
AP1S3_HUMAN	2_S_1_1	2	1	1	15.6581514699214	Distal	NonIslet	130C	7
AP1S3_HUMAN	2_S_1_2	2	1	2	15.1462528613744	Proximal	NonIslet	128C	4
AP1S3_HUMAN	2_S_1_3	2	1	3	15.1311710873788	Proximal	NonIslet	127N	1
AP1S3_HUMAN	2_S_2_1	2	2	1	15.5602839979216	Distal	NonIslet	131C	8
AP1S3_HUMAN	2_S_2_2	2	2	2	15.540792794388	Proximal	NonIslet	129N	5
AP1S3_HUMAN	2_S_2_3	2	2	3	14.7974128336544	Islet	Islet	128N	2
AP1S3_HUMAN	2_S_3_1	2	3	1	NA	Distal	NonIslet	126	9
AP1S3_HUMAN	2_S_3_2	2	3	2	15.1759960363215	Proximal	NonIslet	129C	6
AP1S3_HUMAN	2_S_3_3	2	3	3	15.7179958681193	Proximal	NonIslet	127C	3
MIA2_HUMAN	2_S_1_1	2	1	1	18.5144224618393	Distal	NonIslet	130C	7
MIA2_HUMAN	2_S_1_2	2	1	2	18.1679160296233	Proximal	NonIslet	128C	4
MIA2_HUMAN	2_S_1_3	2	1	3	18.6327357371184	Proximal	NonIslet	127N	1
MIA2_HUMAN	2_S_2_1	2	2	1	18.8103317089305	Distal	NonIslet	131C	8
MIA2_HUMAN	2_S_2_2	2	2	2	18.3861730372328	Proximal	NonIslet	129N	5
MIA2_HUMAN	2_S_2_3	2	2	3	18.4033434235081	Islet	Islet	128N	2
MIA2_HUMAN	2_S_3_1	2	3	1	17.9197904988348	Distal	NonIslet	126	9
MIA2_HUMAN	2_S_3_2	2	3	2	18.6549959036092	Proximal	NonIslet	129C	6
MIA2_HUMAN	2_S_3_3	2	3	3	18.9217284648206	Proximal	NonIslet	127C	3
MCEE_HUMAN	2_S_1_1	2	1	1	15.6465916575392	Distal	NonIslet	130C	7
MCEE_HUMAN	2_S_1_2	2	1	2	15.3937986655766	Proximal	NonIslet	128C	4
MCEE_HUMAN	2_S_1_3	2	1	3	14.7138084270714	Proximal	NonIslet	127N	1
MCEE_HUMAN	2_S_2_1	2	2	1	15.0990746749719	Distal	NonIslet	131C	8
MCEE_HUMAN	2_S_2_2	2	2	2	15.455688105814	Proximal	NonIslet	129N	5
MCEE_HUMAN	2_S_2_3	2	2	3	14.8717306017064	Islet	Islet	128N	2
MCEE_HUMAN	2_S_3_1	2	3	1	16.0321224194599	Distal	NonIslet	126	9
MCEE_HUMAN	2_S_3_2	2	3	2	15.4823460999848	Proximal	NonIslet	129C	6
MCEE_HUMAN	2_S_3_3	2	3	3	15.3942199435218	Proximal	NonIslet	127C	3
RBM14_HUMAN	2_S_1_1	2	1	1	18.3633759103978	Distal	NonIslet	130C	7
RBM14_HUMAN	2_S_1_2	2	1	2	18.4414066768594	Proximal	NonIslet	128C	4
RBM14_HUMAN	2_S_1_3	2	1	3	18.1423799458616	Proximal	NonIslet	127N	1
RBM14_HUMAN	2_S_2_1	2	2	1	18.0431518155487	Distal	NonIslet	131C	8
RBM14_HUMAN	2_S_2_2	2	2	2	18.2497064735589	Proximal	NonIslet	129N	5
RBM14_HUMAN	2_S_2_3	2	2	3	18.4741661356291	Islet	Islet	128N	2
RBM14_HUMAN	2_S_3_1	2	3	1	NA	Distal	NonIslet	126	9
RBM14_HUMAN	2_S_3_2	2	3	2	18.2283300905608	Proximal	NonIslet	129C	6
RBM14_HUMAN	2_S_3_3	2	3	3	18.2478595733661	Proximal	NonIslet	127C	3
TSSK3_HUMAN	2_S_1_1	2	1	1	13.0549654497828	Distal	NonIslet	130C	7
TSSK3_HUMAN	2_S_1_2	2	1	2	12.8473709549293	Proximal	NonIslet	128C	4
TSSK3_HUMAN	2_S_1_3	2	1	3	12.6459317364683	Proximal	NonIslet	127N	1
TSSK3_HUMAN	2_S_2_1	2	2	1	13.05725349155	Distal	NonIslet	131C	8
TSSK3_HUMAN	2_S_2_2	2	2	2	13.3081143026449	Proximal	NonIslet	129N	5
TSSK3_HUMAN	2_S_2_3	2	2	3	11.9437858888214	Islet	Islet	128N	2
TSSK3_HUMAN	2_S_3_1	2	3	1	NA	Distal	NonIslet	126	9
TSSK3_HUMAN	2_S_3_2	2	3	2	13.2545992564759	Proximal	NonIslet	129C	6
TSSK3_HUMAN	2_S_3_3	2	3	3	13.0394494246837	Proximal	NonIslet	127C	3
NED4L_HUMAN	2_S_1_1	2	1	1	18.2677674323604	Distal	NonIslet	130C	7
NED4L_HUMAN	2_S_1_2	2	1	2	18.3158716710494	Proximal	NonIslet	128C	4
NED4L_HUMAN	2_S_1_3	2	1	3	18.3270896813418	Proximal	NonIslet	127N	1
NED4L_HUMAN	2_S_2_1	2	2	1	18.1825151377762	Distal	NonIslet	131C	8
NED4L_HUMAN	2_S_2_2	2	2	2	18.2553501556503	Proximal	NonIslet	129N	5
NED4L_HUMAN	2_S_2_3	2	2	3	17.6494289438175	Islet	Islet	128N	2
NED4L_HUMAN	2_S_3_1	2	3	1	19.8503001707303	Distal	NonIslet	126	9
NED4L_HUMAN	2_S_3_2	2	3	2	18.1553185737256	Proximal	NonIslet	129C	6
NED4L_HUMAN	2_S_3_3	2	3	3	18.2764940978616	Proximal	NonIslet	127C	3
QKI_HUMAN	2_S_1_1	2	1	1	15.7653126795805	Distal	NonIslet	130C	7
QKI_HUMAN	2_S_1_2	2	1	2	16.1688168773753	Proximal	NonIslet	128C	4
QKI_HUMAN	2_S_1_3	2	1	3	15.9389289361973	Proximal	NonIslet	127N	1
QKI_HUMAN	2_S_2_1	2	2	1	15.3827691322984	Distal	NonIslet	131C	8
QKI_HUMAN	2_S_2_2	2	2	2	15.9835211685146	Proximal	NonIslet	129N	5
QKI_HUMAN	2_S_2_3	2	2	3	14.8666330391879	Islet	Islet	128N	2
QKI_HUMAN	2_S_3_1	2	3	1	16.6931186243818	Distal	NonIslet	126	9
QKI_HUMAN	2_S_3_2	2	3	2	15.3489630362744	Proximal	NonIslet	129C	6
QKI_HUMAN	2_S_3_3	2	3	3	15.3857982003924	Proximal	NonIslet	127C	3
LENG8_HUMAN	2_S_1_1	2	1	1	14.9024286790589	Distal	NonIslet	130C	7
LENG8_HUMAN	2_S_1_2	2	1	2	14.8725411063555	Proximal	NonIslet	128C	4
LENG8_HUMAN	2_S_1_3	2	1	3	14.9874662092816	Proximal	NonIslet	127N	1
LENG8_HUMAN	2_S_2_1	2	2	1	14.6385892424071	Distal	NonIslet	131C	8
LENG8_HUMAN	2_S_2_2	2	2	2	14.2303567450561	Proximal	NonIslet	129N	5
LENG8_HUMAN	2_S_2_3	2	2	3	14.8455679246911	Islet	Islet	128N	2
LENG8_HUMAN	2_S_3_1	2	3	1	NA	Distal	NonIslet	126	9
LENG8_HUMAN	2_S_3_2	2	3	2	14.6463178347421	Proximal	NonIslet	129C	6
LENG8_HUMAN	2_S_3_3	2	3	3	14.4223784040546	Proximal	NonIslet	127C	3
PUS7_HUMAN	2_S_1_1	2	1	1	14.2212376554068	Distal	NonIslet	130C	7
PUS7_HUMAN	2_S_1_2	2	1	2	14.1515127676639	Proximal	NonIslet	128C	4
PUS7_HUMAN	2_S_1_3	2	1	3	13.8670779458578	Proximal	NonIslet	127N	1
PUS7_HUMAN	2_S_2_1	2	2	1	13.9030661687945	Distal	NonIslet	131C	8
PUS7_HUMAN	2_S_2_2	2	2	2	14.7141521259019	Proximal	NonIslet	129N	5
PUS7_HUMAN	2_S_2_3	2	2	3	14.2291643208781	Islet	Islet	128N	2
PUS7_HUMAN	2_S_3_1	2	3	1	NA	Distal	NonIslet	126	9
PUS7_HUMAN	2_S_3_2	2	3	2	14.4341134925631	Proximal	NonIslet	129C	6
PUS7_HUMAN	2_S_3_3	2	3	3	14.2334542822474	Proximal	NonIslet	127C	3
TRNT1_HUMAN	2_S_1_1	2	1	1	17.8009906341211	Distal	NonIslet	130C	7
TRNT1_HUMAN	2_S_1_2	2	1	2	17.5607179819322	Proximal	NonIslet	128C	4
TRNT1_HUMAN	2_S_1_3	2	1	3	18.2699233993735	Proximal	NonIslet	127N	1
TRNT1_HUMAN	2_S_2_1	2	2	1	18.3481126990902	Distal	NonIslet	131C	8
TRNT1_HUMAN	2_S_2_2	2	2	2	17.9354147411545	Proximal	NonIslet	129N	5
TRNT1_HUMAN	2_S_2_3	2	2	3	18.6350349705636	Islet	Islet	128N	2
TRNT1_HUMAN	2_S_3_1	2	3	1	17.536757215685	Distal	NonIslet	126	9
TRNT1_HUMAN	2_S_3_2	2	3	2	18.0104087462248	Proximal	NonIslet	129C	6
TRNT1_HUMAN	2_S_3_3	2	3	3	18.1466544932857	Proximal	NonIslet	127C	3
PP1RA_HUMAN	2_S_1_1	2	1	1	16.2665390132289	Distal	NonIslet	130C	7
PP1RA_HUMAN	2_S_1_2	2	1	2	16.3536855913608	Proximal	NonIslet	128C	4
PP1RA_HUMAN	2_S_1_3	2	1	3	16.3857074442307	Proximal	NonIslet	127N	1
PP1RA_HUMAN	2_S_2_1	2	2	1	16.4064578417953	Distal	NonIslet	131C	8
PP1RA_HUMAN	2_S_2_2	2	2	2	16.2661313533572	Proximal	NonIslet	129N	5
PP1RA_HUMAN	2_S_2_3	2	2	3	16.5923399393212	Islet	Islet	128N	2
PP1RA_HUMAN	2_S_3_1	2	3	1	16.0557226417753	Distal	NonIslet	126	9
PP1RA_HUMAN	2_S_3_2	2	3	2	16.311358637558	Proximal	NonIslet	129C	6
PP1RA_HUMAN	2_S_3_3	2	3	3	16.5514917393486	Proximal	NonIslet	127C	3
UIF_HUMAN	2_S_1_1	2	1	1	13.3043426138191	Distal	NonIslet	130C	7
UIF_HUMAN	2_S_1_2	2	1	2	14.2449976544217	Proximal	NonIslet	128C	4
UIF_HUMAN	2_S_1_3	2	1	3	13.5532953957871	Proximal	NonIslet	127N	1
UIF_HUMAN	2_S_2_1	2	2	1	13.2757134669939	Distal	NonIslet	131C	8
UIF_HUMAN	2_S_2_2	2	2	2	14.392378473035	Proximal	NonIslet	129N	5
UIF_HUMAN	2_S_2_3	2	2	3	14.4866853247853	Islet	Islet	128N	2
UIF_HUMAN	2_S_3_1	2	3	1	15.0054565891138	Distal	NonIslet	126	9
UIF_HUMAN	2_S_3_2	2	3	2	13.8406983571911	Proximal	NonIslet	129C	6
UIF_HUMAN	2_S_3_3	2	3	3	14.4193856880408	Proximal	NonIslet	127C	3
MYCT_HUMAN	2_S_1_1	2	1	1	14.0171394897592	Distal	NonIslet	130C	7
MYCT_HUMAN	2_S_1_2	2	1	2	14.131004900413	Proximal	NonIslet	128C	4
MYCT_HUMAN	2_S_1_3	2	1	3	14.4773567088516	Proximal	NonIslet	127N	1
MYCT_HUMAN	2_S_2_1	2	2	1	14.8299425815685	Distal	NonIslet	131C	8
MYCT_HUMAN	2_S_2_2	2	2	2	14.230453569597	Proximal	NonIslet	129N	5
MYCT_HUMAN	2_S_2_3	2	2	3	15.6203095203715	Islet	Islet	128N	2
MYCT_HUMAN	2_S_3_1	2	3	1	NA	Distal	NonIslet	126	9
MYCT_HUMAN	2_S_3_2	2	3	2	13.8696178733164	Proximal	NonIslet	129C	6
MYCT_HUMAN	2_S_3_3	2	3	3	14.6776696641495	Proximal	NonIslet	127C	3
TEFM_HUMAN	2_S_1_1	2	1	1	14.8692375618575	Distal	NonIslet	130C	7
TEFM_HUMAN	2_S_1_2	2	1	2	14.53164288712	Proximal	NonIslet	128C	4
TEFM_HUMAN	2_S_1_3	2	1	3	14.6009331014737	Proximal	NonIslet	127N	1
TEFM_HUMAN	2_S_2_1	2	2	1	13.8105615557423	Distal	NonIslet	131C	8
TEFM_HUMAN	2_S_2_2	2	2	2	14.2991063964076	Proximal	NonIslet	129N	5
TEFM_HUMAN	2_S_2_3	2	2	3	14.4232925909346	Islet	Islet	128N	2
TEFM_HUMAN	2_S_3_1	2	3	1	16.9261738105593	Distal	NonIslet	126	9
TEFM_HUMAN	2_S_3_2	2	3	2	14.8213298952056	Proximal	NonIslet	129C	6
TEFM_HUMAN	2_S_3_3	2	3	3	13.9202759561525	Proximal	NonIslet	127C	3
RAB3I_HUMAN	2_S_1_1	2	1	1	13.8485115651123	Distal	NonIslet	130C	7
RAB3I_HUMAN	2_S_1_2	2	1	2	13.3619417875054	Proximal	NonIslet	128C	4
RAB3I_HUMAN	2_S_1_3	2	1	3	13.2708650651039	Proximal	NonIslet	127N	1
RAB3I_HUMAN	2_S_2_1	2	2	1	13.572266411893	Distal	NonIslet	131C	8
RAB3I_HUMAN	2_S_2_2	2	2	2	13.329427770559	Proximal	NonIslet	129N	5
RAB3I_HUMAN	2_S_2_3	2	2	3	13.359782645193	Islet	Islet	128N	2
RAB3I_HUMAN	2_S_3_1	2	3	1	NA	Distal	NonIslet	126	9
RAB3I_HUMAN	2_S_3_2	2	3	2	13.1363503296663	Proximal	NonIslet	129C	6
RAB3I_HUMAN	2_S_3_3	2	3	3	12.8551067559635	Proximal	NonIslet	127C	3
MTMR9_HUMAN	2_S_1_1	2	1	1	15.9428334219546	Distal	NonIslet	130C	7
MTMR9_HUMAN	2_S_1_2	2	1	2	16.9962844073111	Proximal	NonIslet	128C	4
MTMR9_HUMAN	2_S_1_3	2	1	3	15.9661208277368	Proximal	NonIslet	127N	1
MTMR9_HUMAN	2_S_2_1	2	2	1	15.9510176362651	Distal	NonIslet	131C	8
MTMR9_HUMAN	2_S_2_2	2	2	2	16.061649012973	Proximal	NonIslet	129N	5
MTMR9_HUMAN	2_S_2_3	2	2	3	16.7664279732741	Islet	Islet	128N	2
MTMR9_HUMAN	2_S_3_1	2	3	1	16.600345334412	Distal	NonIslet	126	9
MTMR9_HUMAN	2_S_3_2	2	3	2	15.6508288227777	Proximal	NonIslet	129C	6
MTMR9_HUMAN	2_S_3_3	2	3	3	15.7294466164097	Proximal	NonIslet	127C	3
VPS35_HUMAN	2_S_1_1	2	1	1	19.2687143121265	Distal	NonIslet	130C	7
VPS35_HUMAN	2_S_1_2	2	1	2	19.2262345153153	Proximal	NonIslet	128C	4
VPS35_HUMAN	2_S_1_3	2	1	3	19.7528443231023	Proximal	NonIslet	127N	1
VPS35_HUMAN	2_S_2_1	2	2	1	19.7552655664647	Distal	NonIslet	131C	8
VPS35_HUMAN	2_S_2_2	2	2	2	19.4210164935878	Proximal	NonIslet	129N	5
VPS35_HUMAN	2_S_2_3	2	2	3	19.8286183429515	Islet	Islet	128N	2
VPS35_HUMAN	2_S_3_1	2	3	1	19.8363906806165	Distal	NonIslet	126	9
VPS35_HUMAN	2_S_3_2	2	3	2	19.5770344409189	Proximal	NonIslet	129C	6
VPS35_HUMAN	2_S_3_3	2	3	3	19.6938970203568	Proximal	NonIslet	127C	3
PURB_HUMAN	2_S_1_1	2	1	1	17.6222293946909	Distal	NonIslet	130C	7
PURB_HUMAN	2_S_1_2	2	1	2	17.5243387483848	Proximal	NonIslet	128C	4
PURB_HUMAN	2_S_1_3	2	1	3	17.6026204686117	Proximal	NonIslet	127N	1
PURB_HUMAN	2_S_2_1	2	2	1	17.5907938925985	Distal	NonIslet	131C	8
PURB_HUMAN	2_S_2_2	2	2	2	17.5654775081517	Proximal	NonIslet	129N	5
PURB_HUMAN	2_S_2_3	2	2	3	17.3927961217163	Islet	Islet	128N	2
PURB_HUMAN	2_S_3_1	2	3	1	16.8204867270756	Distal	NonIslet	126	9
PURB_HUMAN	2_S_3_2	2	3	2	17.4961115266709	Proximal	NonIslet	129C	6
PURB_HUMAN	2_S_3_3	2	3	3	17.7459680876844	Proximal	NonIslet	127C	3
MAGI1_HUMAN	2_S_1_1	2	1	1	16.36117405497	Distal	NonIslet	130C	7
MAGI1_HUMAN	2_S_1_2	2	1	2	16.4346053667549	Proximal	NonIslet	128C	4
MAGI1_HUMAN	2_S_1_3	2	1	3	15.7969766202231	Proximal	NonIslet	127N	1
MAGI1_HUMAN	2_S_2_1	2	2	1	15.6601467237656	Distal	NonIslet	131C	8
MAGI1_HUMAN	2_S_2_2	2	2	2	16.0031904488781	Proximal	NonIslet	129N	5
MAGI1_HUMAN	2_S_2_3	2	2	3	15.7138173076356	Islet	Islet	128N	2
MAGI1_HUMAN	2_S_3_1	2	3	1	16.160659215388	Distal	NonIslet	126	9
MAGI1_HUMAN	2_S_3_2	2	3	2	15.8684395414197	Proximal	NonIslet	129C	6
MAGI1_HUMAN	2_S_3_3	2	3	3	15.7144240353441	Proximal	NonIslet	127C	3
NACC1_HUMAN	2_S_1_1	2	1	1	16.3219058672546	Distal	NonIslet	130C	7
NACC1_HUMAN	2_S_1_2	2	1	2	16.381938846956	Proximal	NonIslet	128C	4
NACC1_HUMAN	2_S_1_3	2	1	3	16.0231345476829	Proximal	NonIslet	127N	1
NACC1_HUMAN	2_S_2_1	2	2	1	16.0303614633226	Distal	NonIslet	131C	8
NACC1_HUMAN	2_S_2_2	2	2	2	16.0248710655245	Proximal	NonIslet	129N	5
NACC1_HUMAN	2_S_2_3	2	2	3	16.3574396047838	Islet	Islet	128N	2
NACC1_HUMAN	2_S_3_1	2	3	1	17.6009879474766	Distal	NonIslet	126	9
NACC1_HUMAN	2_S_3_2	2	3	2	16.1492415274229	Proximal	NonIslet	129C	6
NACC1_HUMAN	2_S_3_3	2	3	3	15.8695169295609	Proximal	NonIslet	127C	3
SNX18_HUMAN	2_S_1_1	2	1	1	17.6042530658131	Distal	NonIslet	130C	7
SNX18_HUMAN	2_S_1_2	2	1	2	17.4543222181055	Proximal	NonIslet	128C	4
SNX18_HUMAN	2_S_1_3	2	1	3	17.0756013227386	Proximal	NonIslet	127N	1
SNX18_HUMAN	2_S_2_1	2	2	1	17.0785749760267	Distal	NonIslet	131C	8
SNX18_HUMAN	2_S_2_2	2	2	2	17.281954017355	Proximal	NonIslet	129N	5
SNX18_HUMAN	2_S_2_3	2	2	3	16.8058809535001	Islet	Islet	128N	2
SNX18_HUMAN	2_S_3_1	2	3	1	18.2602307990546	Distal	NonIslet	126	9
SNX18_HUMAN	2_S_3_2	2	3	2	17.22802852633	Proximal	NonIslet	129C	6
SNX18_HUMAN	2_S_3_3	2	3	3	17.1646936992916	Proximal	NonIslet	127C	3
EFGM_HUMAN	2_S_1_1	2	1	1	17.0685467228835	Distal	NonIslet	130C	7
EFGM_HUMAN	2_S_1_2	2	1	2	17.7977771224876	Proximal	NonIslet	128C	4
EFGM_HUMAN	2_S_1_3	2	1	3	16.622834369869	Proximal	NonIslet	127N	1
EFGM_HUMAN	2_S_2_1	2	2	1	16.3799719205586	Distal	NonIslet	131C	8
EFGM_HUMAN	2_S_2_2	2	2	2	16.5805581653502	Proximal	NonIslet	129N	5
EFGM_HUMAN	2_S_2_3	2	2	3	16.699785552839	Islet	Islet	128N	2
EFGM_HUMAN	2_S_3_1	2	3	1	16.1589288009507	Distal	NonIslet	126	9
EFGM_HUMAN	2_S_3_2	2	3	2	16.4910599160581	Proximal	NonIslet	129C	6
EFGM_HUMAN	2_S_3_3	2	3	3	16.800648669641	Proximal	NonIslet	127C	3
ERGI2_HUMAN	2_S_1_1	2	1	1	15.5840522041421	Distal	NonIslet	130C	7
ERGI2_HUMAN	2_S_1_2	2	1	2	15.706526439666	Proximal	NonIslet	128C	4
ERGI2_HUMAN	2_S_1_3	2	1	3	15.8009667778334	Proximal	NonIslet	127N	1
ERGI2_HUMAN	2_S_2_1	2	2	1	15.7712120204541	Distal	NonIslet	131C	8
ERGI2_HUMAN	2_S_2_2	2	2	2	15.5990838329155	Proximal	NonIslet	129N	5
ERGI2_HUMAN	2_S_2_3	2	2	3	15.5453875437527	Islet	Islet	128N	2
ERGI2_HUMAN	2_S_3_1	2	3	1	NA	Distal	NonIslet	126	9
ERGI2_HUMAN	2_S_3_2	2	3	2	15.4507219216433	Proximal	NonIslet	129C	6
ERGI2_HUMAN	2_S_3_3	2	3	3	15.8755556238874	Proximal	NonIslet	127C	3
MCCA_HUMAN	2_S_1_1	2	1	1	18.5244592234811	Distal	NonIslet	130C	7
MCCA_HUMAN	2_S_1_2	2	1	2	18.2034944849246	Proximal	NonIslet	128C	4
MCCA_HUMAN	2_S_1_3	2	1	3	18.5264178628864	Proximal	NonIslet	127N	1
MCCA_HUMAN	2_S_2_1	2	2	1	18.7161940920338	Distal	NonIslet	131C	8
MCCA_HUMAN	2_S_2_2	2	2	2	18.7926001541951	Proximal	NonIslet	129N	5
MCCA_HUMAN	2_S_2_3	2	2	3	18.0756164181127	Islet	Islet	128N	2
MCCA_HUMAN	2_S_3_1	2	3	1	17.6450022435938	Distal	NonIslet	126	9
MCCA_HUMAN	2_S_3_2	2	3	2	18.8038047522639	Proximal	NonIslet	129C	6
MCCA_HUMAN	2_S_3_3	2	3	3	18.7394121047917	Proximal	NonIslet	127C	3
NUDC1_HUMAN	2_S_1_1	2	1	1	17.6118241829755	Distal	NonIslet	130C	7
NUDC1_HUMAN	2_S_1_2	2	1	2	17.3475396572085	Proximal	NonIslet	128C	4
NUDC1_HUMAN	2_S_1_3	2	1	3	17.3945280370772	Proximal	NonIslet	127N	1
NUDC1_HUMAN	2_S_2_1	2	2	1	17.5811529917919	Distal	NonIslet	131C	8
NUDC1_HUMAN	2_S_2_2	2	2	2	17.5273379438628	Proximal	NonIslet	129N	5
NUDC1_HUMAN	2_S_2_3	2	2	3	17.456821832954	Islet	Islet	128N	2
NUDC1_HUMAN	2_S_3_1	2	3	1	17.5001213892399	Distal	NonIslet	126	9
NUDC1_HUMAN	2_S_3_2	2	3	2	17.7177026574577	Proximal	NonIslet	129C	6
NUDC1_HUMAN	2_S_3_3	2	3	3	17.7597478226253	Proximal	NonIslet	127C	3
ERBIN_HUMAN	2_S_1_1	2	1	1	15.6389797242734	Distal	NonIslet	130C	7
ERBIN_HUMAN	2_S_1_2	2	1	2	15.7192204700416	Proximal	NonIslet	128C	4
ERBIN_HUMAN	2_S_1_3	2	1	3	15.7335539993315	Proximal	NonIslet	127N	1
ERBIN_HUMAN	2_S_2_1	2	2	1	15.4197071372351	Distal	NonIslet	131C	8
ERBIN_HUMAN	2_S_2_2	2	2	2	15.9615919039106	Proximal	NonIslet	129N	5
ERBIN_HUMAN	2_S_2_3	2	2	3	15.8127867371807	Islet	Islet	128N	2
ERBIN_HUMAN	2_S_3_1	2	3	1	16.0622781915041	Distal	NonIslet	126	9
ERBIN_HUMAN	2_S_3_2	2	3	2	15.9157968355569	Proximal	NonIslet	129C	6
ERBIN_HUMAN	2_S_3_3	2	3	3	15.6881856508123	Proximal	NonIslet	127C	3
FNBP1_HUMAN	2_S_1_1	2	1	1	14.826588455244	Distal	NonIslet	130C	7
FNBP1_HUMAN	2_S_1_2	2	1	2	14.6277044222369	Proximal	NonIslet	128C	4
FNBP1_HUMAN	2_S_1_3	2	1	3	14.870505502138	Proximal	NonIslet	127N	1
FNBP1_HUMAN	2_S_2_1	2	2	1	14.8895668888633	Distal	NonIslet	131C	8
FNBP1_HUMAN	2_S_2_2	2	2	2	14.9802333140613	Proximal	NonIslet	129N	5
FNBP1_HUMAN	2_S_2_3	2	2	3	14.9986554749479	Islet	Islet	128N	2
FNBP1_HUMAN	2_S_3_1	2	3	1	NA	Distal	NonIslet	126	9
FNBP1_HUMAN	2_S_3_2	2	3	2	14.9566712955798	Proximal	NonIslet	129C	6
FNBP1_HUMAN	2_S_3_3	2	3	3	14.9405243094144	Proximal	NonIslet	127C	3
LMF1_HUMAN	2_S_1_1	2	1	1	17.1365728586717	Distal	NonIslet	130C	7
LMF1_HUMAN	2_S_1_2	2	1	2	16.6171959579447	Proximal	NonIslet	128C	4
LMF1_HUMAN	2_S_1_3	2	1	3	16.9952605672577	Proximal	NonIslet	127N	1
LMF1_HUMAN	2_S_2_1	2	2	1	17.2920742512863	Distal	NonIslet	131C	8
LMF1_HUMAN	2_S_2_2	2	2	2	16.907436316702	Proximal	NonIslet	129N	5
LMF1_HUMAN	2_S_2_3	2	2	3	16.0489019657976	Islet	Islet	128N	2
LMF1_HUMAN	2_S_3_1	2	3	1	NA	Distal	NonIslet	126	9
LMF1_HUMAN	2_S_3_2	2	3	2	17.1422713047072	Proximal	NonIslet	129C	6
LMF1_HUMAN	2_S_3_3	2	3	3	17.1388171019835	Proximal	NonIslet	127C	3
WDR24_HUMAN	2_S_1_1	2	1	1	15.7554614305671	Distal	NonIslet	130C	7
WDR24_HUMAN	2_S_1_2	2	1	2	15.6810203246335	Proximal	NonIslet	128C	4
WDR24_HUMAN	2_S_1_3	2	1	3	15.7272732408908	Proximal	NonIslet	127N	1
WDR24_HUMAN	2_S_2_1	2	2	1	15.7330216475637	Distal	NonIslet	131C	8
WDR24_HUMAN	2_S_2_2	2	2	2	15.7709523824337	Proximal	NonIslet	129N	5
WDR24_HUMAN	2_S_2_3	2	2	3	15.6298751151775	Islet	Islet	128N	2
WDR24_HUMAN	2_S_3_1	2	3	1	NA	Distal	NonIslet	126	9
WDR24_HUMAN	2_S_3_2	2	3	2	15.3647991566882	Proximal	NonIslet	129C	6
WDR24_HUMAN	2_S_3_3	2	3	3	15.8758038605576	Proximal	NonIslet	127C	3
MTL26_HUMAN	2_S_1_1	2	1	1	11.3532805046569	Distal	NonIslet	130C	7
MTL26_HUMAN	2_S_1_2	2	1	2	11.893789743663	Proximal	NonIslet	128C	4
MTL26_HUMAN	2_S_1_3	2	1	3	10.7855347809725	Proximal	NonIslet	127N	1
MTL26_HUMAN	2_S_2_1	2	2	1	11.2757952429156	Distal	NonIslet	131C	8
MTL26_HUMAN	2_S_2_2	2	2	2	12.2893388224142	Proximal	NonIslet	129N	5
MTL26_HUMAN	2_S_2_3	2	2	3	11.6998274394435	Islet	Islet	128N	2
MTL26_HUMAN	2_S_3_1	2	3	1	NA	Distal	NonIslet	126	9
MTL26_HUMAN	2_S_3_2	2	3	2	12.1964426835391	Proximal	NonIslet	129C	6
MTL26_HUMAN	2_S_3_3	2	3	3	11.3363390646476	Proximal	NonIslet	127C	3
PRPK_HUMAN	2_S_1_1	2	1	1	14.9597510225907	Distal	NonIslet	130C	7
PRPK_HUMAN	2_S_1_2	2	1	2	15.266596174859	Proximal	NonIslet	128C	4
PRPK_HUMAN	2_S_1_3	2	1	3	14.9312494121647	Proximal	NonIslet	127N	1
PRPK_HUMAN	2_S_2_1	2	2	1	14.9398757149192	Distal	NonIslet	131C	8
PRPK_HUMAN	2_S_2_2	2	2	2	15.0187669895645	Proximal	NonIslet	129N	5
PRPK_HUMAN	2_S_2_3	2	2	3	15.2680112334654	Islet	Islet	128N	2
PRPK_HUMAN	2_S_3_1	2	3	1	14.9869166233272	Distal	NonIslet	126	9
PRPK_HUMAN	2_S_3_2	2	3	2	15.4911271969167	Proximal	NonIslet	129C	6
PRPK_HUMAN	2_S_3_3	2	3	3	15.2133856372875	Proximal	NonIslet	127C	3
PIGS_HUMAN	2_S_1_1	2	1	1	14.7774270413463	Distal	NonIslet	130C	7
PIGS_HUMAN	2_S_1_2	2	1	2	15.2609723242529	Proximal	NonIslet	128C	4
PIGS_HUMAN	2_S_1_3	2	1	3	15.091986173489	Proximal	NonIslet	127N	1
PIGS_HUMAN	2_S_2_1	2	2	1	14.5649922279194	Distal	NonIslet	131C	8
PIGS_HUMAN	2_S_2_2	2	2	2	14.8543721767678	Proximal	NonIslet	129N	5
PIGS_HUMAN	2_S_2_3	2	2	3	15.6379976431735	Islet	Islet	128N	2
PIGS_HUMAN	2_S_3_1	2	3	1	14.871981610453	Distal	NonIslet	126	9
PIGS_HUMAN	2_S_3_2	2	3	2	14.9591058363406	Proximal	NonIslet	129C	6
PIGS_HUMAN	2_S_3_3	2	3	3	14.767855984456	Proximal	NonIslet	127C	3
WRIP1_HUMAN	2_S_1_1	2	1	1	16.310288880816	Distal	NonIslet	130C	7
WRIP1_HUMAN	2_S_1_2	2	1	2	16.4087645715264	Proximal	NonIslet	128C	4
WRIP1_HUMAN	2_S_1_3	2	1	3	16.1539659423384	Proximal	NonIslet	127N	1
WRIP1_HUMAN	2_S_2_1	2	2	1	16.3210666450333	Distal	NonIslet	131C	8
WRIP1_HUMAN	2_S_2_2	2	2	2	16.2804055924729	Proximal	NonIslet	129N	5
WRIP1_HUMAN	2_S_2_3	2	2	3	16.4389731016281	Islet	Islet	128N	2
WRIP1_HUMAN	2_S_3_1	2	3	1	15.6389487427669	Distal	NonIslet	126	9
WRIP1_HUMAN	2_S_3_2	2	3	2	16.3992133024251	Proximal	NonIslet	129C	6
WRIP1_HUMAN	2_S_3_3	2	3	3	16.341245647074	Proximal	NonIslet	127C	3
CLCC1_HUMAN	2_S_1_1	2	1	1	14.5622384335799	Distal	NonIslet	130C	7
CLCC1_HUMAN	2_S_1_2	2	1	2	14.0452558006429	Proximal	NonIslet	128C	4
CLCC1_HUMAN	2_S_1_3	2	1	3	15.3848551936178	Proximal	NonIslet	127N	1
CLCC1_HUMAN	2_S_2_1	2	2	1	15.5655148018294	Distal	NonIslet	131C	8
CLCC1_HUMAN	2_S_2_2	2	2	2	15.6124075051526	Proximal	NonIslet	129N	5
CLCC1_HUMAN	2_S_2_3	2	2	3	14.9723912729171	Islet	Islet	128N	2
CLCC1_HUMAN	2_S_3_1	2	3	1	15.043595469844	Distal	NonIslet	126	9
CLCC1_HUMAN	2_S_3_2	2	3	2	15.2740306342923	Proximal	NonIslet	129C	6
CLCC1_HUMAN	2_S_3_3	2	3	3	15.3978472391484	Proximal	NonIslet	127C	3
MYADM_HUMAN	2_S_1_1	2	1	1	11.7022213464248	Distal	NonIslet	130C	7
MYADM_HUMAN	2_S_1_2	2	1	2	11.7103827795879	Proximal	NonIslet	128C	4
MYADM_HUMAN	2_S_1_3	2	1	3	NA	Proximal	NonIslet	127N	1
MYADM_HUMAN	2_S_2_1	2	2	1	11.780748032873	Distal	NonIslet	131C	8
MYADM_HUMAN	2_S_2_2	2	2	2	11.7892524142907	Proximal	NonIslet	129N	5
MYADM_HUMAN	2_S_2_3	2	2	3	12.2530475284546	Islet	Islet	128N	2
MYADM_HUMAN	2_S_3_1	2	3	1	NA	Distal	NonIslet	126	9
MYADM_HUMAN	2_S_3_2	2	3	2	13.1327679775335	Proximal	NonIslet	129C	6
MYADM_HUMAN	2_S_3_3	2	3	3	12.4732086952937	Proximal	NonIslet	127C	3
NEB2_HUMAN	2_S_1_1	2	1	1	16.1930736511387	Distal	NonIslet	130C	7
NEB2_HUMAN	2_S_1_2	2	1	2	16.1242939953952	Proximal	NonIslet	128C	4
NEB2_HUMAN	2_S_1_3	2	1	3	15.8004621113014	Proximal	NonIslet	127N	1
NEB2_HUMAN	2_S_2_1	2	2	1	15.7920539056331	Distal	NonIslet	131C	8
NEB2_HUMAN	2_S_2_2	2	2	2	15.9407815711561	Proximal	NonIslet	129N	5
NEB2_HUMAN	2_S_2_3	2	2	3	16.2427381453138	Islet	Islet	128N	2
NEB2_HUMAN	2_S_3_1	2	3	1	16.9736566399706	Distal	NonIslet	126	9
NEB2_HUMAN	2_S_3_2	2	3	2	15.9238483466646	Proximal	NonIslet	129C	6
NEB2_HUMAN	2_S_3_3	2	3	3	15.9082418698549	Proximal	NonIslet	127C	3
SRPK1_HUMAN	2_S_1_1	2	1	1	15.7112762640691	Distal	NonIslet	130C	7
SRPK1_HUMAN	2_S_1_2	2	1	2	15.2060709384646	Proximal	NonIslet	128C	4
SRPK1_HUMAN	2_S_1_3	2	1	3	15.4140642789797	Proximal	NonIslet	127N	1
SRPK1_HUMAN	2_S_2_1	2	2	1	15.7707136271987	Distal	NonIslet	131C	8
SRPK1_HUMAN	2_S_2_2	2	2	2	15.6250361324113	Proximal	NonIslet	129N	5
SRPK1_HUMAN	2_S_2_3	2	2	3	15.4343193514428	Islet	Islet	128N	2
SRPK1_HUMAN	2_S_3_1	2	3	1	15.6700728424084	Distal	NonIslet	126	9
SRPK1_HUMAN	2_S_3_2	2	3	2	15.5213111090285	Proximal	NonIslet	129C	6
SRPK1_HUMAN	2_S_3_3	2	3	3	16.0477537193779	Proximal	NonIslet	127C	3
STRBP_HUMAN	2_S_1_1	2	1	1	16.6391338797381	Distal	NonIslet	130C	7
STRBP_HUMAN	2_S_1_2	2	1	2	16.2443207604685	Proximal	NonIslet	128C	4
STRBP_HUMAN	2_S_1_3	2	1	3	17.4396506612246	Proximal	NonIslet	127N	1
STRBP_HUMAN	2_S_2_1	2	2	1	17.3501170451883	Distal	NonIslet	131C	8
STRBP_HUMAN	2_S_2_2	2	2	2	17.1391593102285	Proximal	NonIslet	129N	5
STRBP_HUMAN	2_S_2_3	2	2	3	17.4604643890362	Islet	Islet	128N	2
STRBP_HUMAN	2_S_3_1	2	3	1	18.3860262085081	Distal	NonIslet	126	9
STRBP_HUMAN	2_S_3_2	2	3	2	17.0693134969688	Proximal	NonIslet	129C	6
STRBP_HUMAN	2_S_3_3	2	3	3	17.427134923511	Proximal	NonIslet	127C	3
GPX7_HUMAN	2_S_1_1	2	1	1	14.9358262353601	Distal	NonIslet	130C	7
GPX7_HUMAN	2_S_1_2	2	1	2	15.3507254065736	Proximal	NonIslet	128C	4
GPX7_HUMAN	2_S_1_3	2	1	3	14.5567017663437	Proximal	NonIslet	127N	1
GPX7_HUMAN	2_S_2_1	2	2	1	14.4630860341874	Distal	NonIslet	131C	8
GPX7_HUMAN	2_S_2_2	2	2	2	15.0016025932486	Proximal	NonIslet	129N	5
GPX7_HUMAN	2_S_2_3	2	2	3	14.9105123383475	Islet	Islet	128N	2
GPX7_HUMAN	2_S_3_1	2	3	1	NA	Distal	NonIslet	126	9
GPX7_HUMAN	2_S_3_2	2	3	2	14.7414528376122	Proximal	NonIslet	129C	6
GPX7_HUMAN	2_S_3_3	2	3	3	14.7490366702027	Proximal	NonIslet	127C	3
SIN3A_HUMAN	2_S_1_1	2	1	1	16.902269049057	Distal	NonIslet	130C	7
SIN3A_HUMAN	2_S_1_2	2	1	2	17.0065551086934	Proximal	NonIslet	128C	4
SIN3A_HUMAN	2_S_1_3	2	1	3	17.2097880306434	Proximal	NonIslet	127N	1
SIN3A_HUMAN	2_S_2_1	2	2	1	16.8362116522233	Distal	NonIslet	131C	8
SIN3A_HUMAN	2_S_2_2	2	2	2	16.9258573647553	Proximal	NonIslet	129N	5
SIN3A_HUMAN	2_S_2_3	2	2	3	17.3020081787533	Islet	Islet	128N	2
SIN3A_HUMAN	2_S_3_1	2	3	1	18.5506433783751	Distal	NonIslet	126	9
SIN3A_HUMAN	2_S_3_2	2	3	2	17.0526733822575	Proximal	NonIslet	129C	6
SIN3A_HUMAN	2_S_3_3	2	3	3	16.9736340346465	Proximal	NonIslet	127C	3
OSBL9_HUMAN	2_S_1_1	2	1	1	16.5783670747948	Distal	NonIslet	130C	7
OSBL9_HUMAN	2_S_1_2	2	1	2	16.5117013663453	Proximal	NonIslet	128C	4
OSBL9_HUMAN	2_S_1_3	2	1	3	16.8992677378639	Proximal	NonIslet	127N	1
OSBL9_HUMAN	2_S_2_1	2	2	1	16.6812636137051	Distal	NonIslet	131C	8
OSBL9_HUMAN	2_S_2_2	2	2	2	16.6822189760095	Proximal	NonIslet	129N	5
OSBL9_HUMAN	2_S_2_3	2	2	3	16.907274407857	Islet	Islet	128N	2
OSBL9_HUMAN	2_S_3_1	2	3	1	NA	Distal	NonIslet	126	9
OSBL9_HUMAN	2_S_3_2	2	3	2	16.6161834209357	Proximal	NonIslet	129C	6
OSBL9_HUMAN	2_S_3_3	2	3	3	16.9174599204502	Proximal	NonIslet	127C	3
CRBN_HUMAN	2_S_1_1	2	1	1	13.1922956214129	Distal	NonIslet	130C	7
CRBN_HUMAN	2_S_1_2	2	1	2	13.2194261594822	Proximal	NonIslet	128C	4
CRBN_HUMAN	2_S_1_3	2	1	3	12.9354537757899	Proximal	NonIslet	127N	1
CRBN_HUMAN	2_S_2_1	2	2	1	11.7081949720781	Distal	NonIslet	131C	8
CRBN_HUMAN	2_S_2_2	2	2	2	12.9095874909967	Proximal	NonIslet	129N	5
CRBN_HUMAN	2_S_2_3	2	2	3	13.4260369770181	Islet	Islet	128N	2
CRBN_HUMAN	2_S_3_1	2	3	1	NA	Distal	NonIslet	126	9
CRBN_HUMAN	2_S_3_2	2	3	2	13.1630924905972	Proximal	NonIslet	129C	6
CRBN_HUMAN	2_S_3_3	2	3	3	13.2955992397219	Proximal	NonIslet	127C	3
INT14_HUMAN	2_S_1_1	2	1	1	13.9517343052867	Distal	NonIslet	130C	7
INT14_HUMAN	2_S_1_2	2	1	2	13.7701452298772	Proximal	NonIslet	128C	4
INT14_HUMAN	2_S_1_3	2	1	3	13.6133419654439	Proximal	NonIslet	127N	1
INT14_HUMAN	2_S_2_1	2	2	1	13.3341458530339	Distal	NonIslet	131C	8
INT14_HUMAN	2_S_2_2	2	2	2	13.8689594885809	Proximal	NonIslet	129N	5
INT14_HUMAN	2_S_2_3	2	2	3	13.7853352091459	Islet	Islet	128N	2
INT14_HUMAN	2_S_3_1	2	3	1	14.7818508269647	Distal	NonIslet	126	9
INT14_HUMAN	2_S_3_2	2	3	2	13.6845836031163	Proximal	NonIslet	129C	6
INT14_HUMAN	2_S_3_3	2	3	3	13.8538167589857	Proximal	NonIslet	127C	3
RSF1_HUMAN	2_S_1_1	2	1	1	15.2363798535784	Distal	NonIslet	130C	7
RSF1_HUMAN	2_S_1_2	2	1	2	16.0833144718219	Proximal	NonIslet	128C	4
RSF1_HUMAN	2_S_1_3	2	1	3	16.0628434604851	Proximal	NonIslet	127N	1
RSF1_HUMAN	2_S_2_1	2	2	1	15.9879005995115	Distal	NonIslet	131C	8
RSF1_HUMAN	2_S_2_2	2	2	2	15.7467803932203	Proximal	NonIslet	129N	5
RSF1_HUMAN	2_S_2_3	2	2	3	16.6622742373098	Islet	Islet	128N	2
RSF1_HUMAN	2_S_3_1	2	3	1	NA	Distal	NonIslet	126	9
RSF1_HUMAN	2_S_3_2	2	3	2	15.9406243785827	Proximal	NonIslet	129C	6
RSF1_HUMAN	2_S_3_3	2	3	3	15.8493923227754	Proximal	NonIslet	127C	3
RBM15_HUMAN	2_S_1_1	2	1	1	16.9508757245169	Distal	NonIslet	130C	7
RBM15_HUMAN	2_S_1_2	2	1	2	16.7484673634893	Proximal	NonIslet	128C	4
RBM15_HUMAN	2_S_1_3	2	1	3	16.8292699356649	Proximal	NonIslet	127N	1
RBM15_HUMAN	2_S_2_1	2	2	1	16.8029266661598	Distal	NonIslet	131C	8
RBM15_HUMAN	2_S_2_2	2	2	2	16.7999861750168	Proximal	NonIslet	129N	5
RBM15_HUMAN	2_S_2_3	2	2	3	16.9565382201399	Islet	Islet	128N	2
RBM15_HUMAN	2_S_3_1	2	3	1	15.7763939881982	Distal	NonIslet	126	9
RBM15_HUMAN	2_S_3_2	2	3	2	16.7996965202182	Proximal	NonIslet	129C	6
RBM15_HUMAN	2_S_3_3	2	3	3	16.782583014777	Proximal	NonIslet	127C	3
RUFY1_HUMAN	2_S_1_1	2	1	1	17.1955274974418	Distal	NonIslet	130C	7
RUFY1_HUMAN	2_S_1_2	2	1	2	17.1934330674433	Proximal	NonIslet	128C	4
RUFY1_HUMAN	2_S_1_3	2	1	3	17.482667283898	Proximal	NonIslet	127N	1
RUFY1_HUMAN	2_S_2_1	2	2	1	17.2620750747043	Distal	NonIslet	131C	8
RUFY1_HUMAN	2_S_2_2	2	2	2	17.3423120526622	Proximal	NonIslet	129N	5
RUFY1_HUMAN	2_S_2_3	2	2	3	17.4160672920593	Islet	Islet	128N	2
RUFY1_HUMAN	2_S_3_1	2	3	1	17.0204024825053	Distal	NonIslet	126	9
RUFY1_HUMAN	2_S_3_2	2	3	2	17.3357848905785	Proximal	NonIslet	129C	6
RUFY1_HUMAN	2_S_3_3	2	3	3	17.5611906783554	Proximal	NonIslet	127C	3
PNKP_HUMAN	2_S_1_1	2	1	1	16.2039020508833	Distal	NonIslet	130C	7
PNKP_HUMAN	2_S_1_2	2	1	2	16.3401133328452	Proximal	NonIslet	128C	4
PNKP_HUMAN	2_S_1_3	2	1	3	15.9184516038211	Proximal	NonIslet	127N	1
PNKP_HUMAN	2_S_2_1	2	2	1	15.9570193874318	Distal	NonIslet	131C	8
PNKP_HUMAN	2_S_2_2	2	2	2	16.4064015087355	Proximal	NonIslet	129N	5
PNKP_HUMAN	2_S_2_3	2	2	3	16.7597713402703	Islet	Islet	128N	2
PNKP_HUMAN	2_S_3_1	2	3	1	16.3920574733014	Distal	NonIslet	126	9
PNKP_HUMAN	2_S_3_2	2	3	2	16.2509808031919	Proximal	NonIslet	129C	6
PNKP_HUMAN	2_S_3_3	2	3	3	16.0200532047707	Proximal	NonIslet	127C	3
NMNA3_HUMAN	2_S_1_1	2	1	1	15.7975230617201	Distal	NonIslet	130C	7
NMNA3_HUMAN	2_S_1_2	2	1	2	15.5039045908672	Proximal	NonIslet	128C	4
NMNA3_HUMAN	2_S_1_3	2	1	3	15.5222733463754	Proximal	NonIslet	127N	1
NMNA3_HUMAN	2_S_2_1	2	2	1	16.0121326649649	Distal	NonIslet	131C	8
NMNA3_HUMAN	2_S_2_2	2	2	2	15.7029848386491	Proximal	NonIslet	129N	5
NMNA3_HUMAN	2_S_2_3	2	2	3	16.2310755600625	Islet	Islet	128N	2
NMNA3_HUMAN	2_S_3_1	2	3	1	14.9290019514956	Distal	NonIslet	126	9
NMNA3_HUMAN	2_S_3_2	2	3	2	16.2115225728252	Proximal	NonIslet	129C	6
NMNA3_HUMAN	2_S_3_3	2	3	3	15.9032574018634	Proximal	NonIslet	127C	3
MMS19_HUMAN	2_S_1_1	2	1	1	16.8793640936406	Distal	NonIslet	130C	7
MMS19_HUMAN	2_S_1_2	2	1	2	16.8810476103186	Proximal	NonIslet	128C	4
MMS19_HUMAN	2_S_1_3	2	1	3	16.7386951060729	Proximal	NonIslet	127N	1
MMS19_HUMAN	2_S_2_1	2	2	1	17.0658346326157	Distal	NonIslet	131C	8
MMS19_HUMAN	2_S_2_2	2	2	2	16.6336044719869	Proximal	NonIslet	129N	5
MMS19_HUMAN	2_S_2_3	2	2	3	17.0064529593754	Islet	Islet	128N	2
MMS19_HUMAN	2_S_3_1	2	3	1	18.2921741824469	Distal	NonIslet	126	9
MMS19_HUMAN	2_S_3_2	2	3	2	16.8019928131998	Proximal	NonIslet	129C	6
MMS19_HUMAN	2_S_3_3	2	3	3	16.768509209037	Proximal	NonIslet	127C	3
NIBA2_HUMAN	2_S_1_1	2	1	1	19.6920209037612	Distal	NonIslet	130C	7
NIBA2_HUMAN	2_S_1_2	2	1	2	19.5380458256112	Proximal	NonIslet	128C	4
NIBA2_HUMAN	2_S_1_3	2	1	3	19.9320691107831	Proximal	NonIslet	127N	1
NIBA2_HUMAN	2_S_2_1	2	2	1	20.0557661235562	Distal	NonIslet	131C	8
NIBA2_HUMAN	2_S_2_2	2	2	2	19.8326411520302	Proximal	NonIslet	129N	5
NIBA2_HUMAN	2_S_2_3	2	2	3	19.1307386871452	Islet	Islet	128N	2
NIBA2_HUMAN	2_S_3_1	2	3	1	19.6621438634396	Distal	NonIslet	126	9
NIBA2_HUMAN	2_S_3_2	2	3	2	19.7559723939331	Proximal	NonIslet	129C	6
NIBA2_HUMAN	2_S_3_3	2	3	3	19.8513861051449	Proximal	NonIslet	127C	3
YMEL1_HUMAN	2_S_1_1	2	1	1	15.1957529931767	Distal	NonIslet	130C	7
YMEL1_HUMAN	2_S_1_2	2	1	2	15.1790047022538	Proximal	NonIslet	128C	4
YMEL1_HUMAN	2_S_1_3	2	1	3	14.9841827229282	Proximal	NonIslet	127N	1
YMEL1_HUMAN	2_S_2_1	2	2	1	15.5099033801601	Distal	NonIslet	131C	8
YMEL1_HUMAN	2_S_2_2	2	2	2	15.4898018722181	Proximal	NonIslet	129N	5
YMEL1_HUMAN	2_S_2_3	2	2	3	15.6225775309716	Islet	Islet	128N	2
YMEL1_HUMAN	2_S_3_1	2	3	1	15.4270563144694	Distal	NonIslet	126	9
YMEL1_HUMAN	2_S_3_2	2	3	2	15.4389856430737	Proximal	NonIslet	129C	6
YMEL1_HUMAN	2_S_3_3	2	3	3	15.7012945287674	Proximal	NonIslet	127C	3
RMD3_HUMAN	2_S_1_1	2	1	1	16.7519695743329	Distal	NonIslet	130C	7
RMD3_HUMAN	2_S_1_2	2	1	2	16.7690285686729	Proximal	NonIslet	128C	4
RMD3_HUMAN	2_S_1_3	2	1	3	16.6069048307325	Proximal	NonIslet	127N	1
RMD3_HUMAN	2_S_2_1	2	2	1	16.696128645419	Distal	NonIslet	131C	8
RMD3_HUMAN	2_S_2_2	2	2	2	16.8793794708196	Proximal	NonIslet	129N	5
RMD3_HUMAN	2_S_2_3	2	2	3	16.2905236161877	Islet	Islet	128N	2
RMD3_HUMAN	2_S_3_1	2	3	1	14.9192376126534	Distal	NonIslet	126	9
RMD3_HUMAN	2_S_3_2	2	3	2	16.7924785566653	Proximal	NonIslet	129C	6
RMD3_HUMAN	2_S_3_3	2	3	3	16.7210780100645	Proximal	NonIslet	127C	3
MYCBP_HUMAN	2_S_1_1	2	1	1	12.6150769242516	Distal	NonIslet	130C	7
MYCBP_HUMAN	2_S_1_2	2	1	2	13.8203335324741	Proximal	NonIslet	128C	4
MYCBP_HUMAN	2_S_1_3	2	1	3	13.2871468828492	Proximal	NonIslet	127N	1
MYCBP_HUMAN	2_S_2_1	2	2	1	13.6978387167191	Distal	NonIslet	131C	8
MYCBP_HUMAN	2_S_2_2	2	2	2	13.4747288176036	Proximal	NonIslet	129N	5
MYCBP_HUMAN	2_S_2_3	2	2	3	13.2480379043853	Islet	Islet	128N	2
MYCBP_HUMAN	2_S_3_1	2	3	1	14.3740673423106	Distal	NonIslet	126	9
MYCBP_HUMAN	2_S_3_2	2	3	2	13.5133730142289	Proximal	NonIslet	129C	6
MYCBP_HUMAN	2_S_3_3	2	3	3	13.4838011692443	Proximal	NonIslet	127C	3
TBCB_HUMAN	2_S_1_1	2	1	1	15.2723876753145	Distal	NonIslet	130C	7
TBCB_HUMAN	2_S_1_2	2	1	2	15.6112653883285	Proximal	NonIslet	128C	4
TBCB_HUMAN	2_S_1_3	2	1	3	15.5848360854509	Proximal	NonIslet	127N	1
TBCB_HUMAN	2_S_2_1	2	2	1	14.7435870775867	Distal	NonIslet	131C	8
TBCB_HUMAN	2_S_2_2	2	2	2	15.5630070431535	Proximal	NonIslet	129N	5
TBCB_HUMAN	2_S_2_3	2	2	3	16.6280177439577	Islet	Islet	128N	2
TBCB_HUMAN	2_S_3_1	2	3	1	NA	Distal	NonIslet	126	9
TBCB_HUMAN	2_S_3_2	2	3	2	14.9574435246798	Proximal	NonIslet	129C	6
TBCB_HUMAN	2_S_3_3	2	3	3	15.1822197945414	Proximal	NonIslet	127C	3
PSB7_HUMAN	2_S_1_1	2	1	1	16.9303104111217	Distal	NonIslet	130C	7
PSB7_HUMAN	2_S_1_2	2	1	2	16.9337517123177	Proximal	NonIslet	128C	4
PSB7_HUMAN	2_S_1_3	2	1	3	17.6704581428833	Proximal	NonIslet	127N	1
PSB7_HUMAN	2_S_2_1	2	2	1	17.579256928108	Distal	NonIslet	131C	8
PSB7_HUMAN	2_S_2_2	2	2	2	17.4905908122828	Proximal	NonIslet	129N	5
PSB7_HUMAN	2_S_2_3	2	2	3	17.9260302751641	Islet	Islet	128N	2
PSB7_HUMAN	2_S_3_1	2	3	1	17.4591213117914	Distal	NonIslet	126	9
PSB7_HUMAN	2_S_3_2	2	3	2	17.6132347028851	Proximal	NonIslet	129C	6
PSB7_HUMAN	2_S_3_3	2	3	3	17.7693177073989	Proximal	NonIslet	127C	3
CNN2_HUMAN	2_S_1_1	2	1	1	16.6673129206896	Distal	NonIslet	130C	7
CNN2_HUMAN	2_S_1_2	2	1	2	16.6215916479219	Proximal	NonIslet	128C	4
CNN2_HUMAN	2_S_1_3	2	1	3	16.82695623487	Proximal	NonIslet	127N	1
CNN2_HUMAN	2_S_2_1	2	2	1	16.1774690371673	Distal	NonIslet	131C	8
CNN2_HUMAN	2_S_2_2	2	2	2	17.0999747229309	Proximal	NonIslet	129N	5
CNN2_HUMAN	2_S_2_3	2	2	3	16.3040140254019	Islet	Islet	128N	2
CNN2_HUMAN	2_S_3_1	2	3	1	NA	Distal	NonIslet	126	9
CNN2_HUMAN	2_S_3_2	2	3	2	16.4132969811411	Proximal	NonIslet	129C	6
CNN2_HUMAN	2_S_3_3	2	3	3	16.4137945567141	Proximal	NonIslet	127C	3
SEC62_HUMAN	2_S_1_1	2	1	1	18.3279485681796	Distal	NonIslet	130C	7
SEC62_HUMAN	2_S_1_2	2	1	2	18.4630727366714	Proximal	NonIslet	128C	4
SEC62_HUMAN	2_S_1_3	2	1	3	18.6294035964546	Proximal	NonIslet	127N	1
SEC62_HUMAN	2_S_2_1	2	2	1	18.6189674693786	Distal	NonIslet	131C	8
SEC62_HUMAN	2_S_2_2	2	2	2	18.3071203438404	Proximal	NonIslet	129N	5
SEC62_HUMAN	2_S_2_3	2	2	3	17.8793418115323	Islet	Islet	128N	2
SEC62_HUMAN	2_S_3_1	2	3	1	17.3321733287258	Distal	NonIslet	126	9
SEC62_HUMAN	2_S_3_2	2	3	2	18.6533068280663	Proximal	NonIslet	129C	6
SEC62_HUMAN	2_S_3_3	2	3	3	18.5880173169777	Proximal	NonIslet	127C	3
PCY2_HUMAN	2_S_1_1	2	1	1	13.92463815343	Distal	NonIslet	130C	7
PCY2_HUMAN	2_S_1_2	2	1	2	14.2556262844465	Proximal	NonIslet	128C	4
PCY2_HUMAN	2_S_1_3	2	1	3	14.324944486379	Proximal	NonIslet	127N	1
PCY2_HUMAN	2_S_2_1	2	2	1	14.4919831128866	Distal	NonIslet	131C	8
PCY2_HUMAN	2_S_2_2	2	2	2	14.0687279036758	Proximal	NonIslet	129N	5
PCY2_HUMAN	2_S_2_3	2	2	3	14.5197019974516	Islet	Islet	128N	2
PCY2_HUMAN	2_S_3_1	2	3	1	14.6073151788417	Distal	NonIslet	126	9
PCY2_HUMAN	2_S_3_2	2	3	2	13.9903094520399	Proximal	NonIslet	129C	6
PCY2_HUMAN	2_S_3_3	2	3	3	14.2898121583193	Proximal	NonIslet	127C	3
K1C12_HUMAN	2_S_1_1	2	1	1	13.0726903661503	Distal	NonIslet	130C	7
K1C12_HUMAN	2_S_1_2	2	1	2	13.5265602631115	Proximal	NonIslet	128C	4
K1C12_HUMAN	2_S_1_3	2	1	3	15.9893863564346	Proximal	NonIslet	127N	1
K1C12_HUMAN	2_S_2_1	2	2	1	16.6162261426521	Distal	NonIslet	131C	8
K1C12_HUMAN	2_S_2_2	2	2	2	15.187475411549	Proximal	NonIslet	129N	5
K1C12_HUMAN	2_S_2_3	2	2	3	14.6859992182156	Islet	Islet	128N	2
K1C12_HUMAN	2_S_3_1	2	3	1	20.5459317052018	Distal	NonIslet	126	9
K1C12_HUMAN	2_S_3_2	2	3	2	17.5169613161033	Proximal	NonIslet	129C	6
K1C12_HUMAN	2_S_3_3	2	3	3	15.225329446758	Proximal	NonIslet	127C	3
CDC5L_HUMAN	2_S_1_1	2	1	1	18.4339073173573	Distal	NonIslet	130C	7
CDC5L_HUMAN	2_S_1_2	2	1	2	18.4150990613235	Proximal	NonIslet	128C	4
CDC5L_HUMAN	2_S_1_3	2	1	3	18.4139303469193	Proximal	NonIslet	127N	1
CDC5L_HUMAN	2_S_2_1	2	2	1	18.4589967204376	Distal	NonIslet	131C	8
CDC5L_HUMAN	2_S_2_2	2	2	2	18.5419212468724	Proximal	NonIslet	129N	5
CDC5L_HUMAN	2_S_2_3	2	2	3	18.6652343568115	Islet	Islet	128N	2
CDC5L_HUMAN	2_S_3_1	2	3	1	18.7080010855641	Distal	NonIslet	126	9
CDC5L_HUMAN	2_S_3_2	2	3	2	18.466941841385	Proximal	NonIslet	129C	6
CDC5L_HUMAN	2_S_3_3	2	3	3	18.4164496497467	Proximal	NonIslet	127C	3
PSMD1_HUMAN	2_S_1_1	2	1	1	18.8995613235941	Distal	NonIslet	130C	7
PSMD1_HUMAN	2_S_1_2	2	1	2	18.8414103508812	Proximal	NonIslet	128C	4
PSMD1_HUMAN	2_S_1_3	2	1	3	19.1285169870926	Proximal	NonIslet	127N	1
PSMD1_HUMAN	2_S_2_1	2	2	1	19.1095261719563	Distal	NonIslet	131C	8
PSMD1_HUMAN	2_S_2_2	2	2	2	18.9785348199095	Proximal	NonIslet	129N	5
PSMD1_HUMAN	2_S_2_3	2	2	3	19.371239074857	Islet	Islet	128N	2
PSMD1_HUMAN	2_S_3_1	2	3	1	18.7459016495852	Distal	NonIslet	126	9
PSMD1_HUMAN	2_S_3_2	2	3	2	19.1100610721303	Proximal	NonIslet	129C	6
PSMD1_HUMAN	2_S_3_3	2	3	3	19.2132296003836	Proximal	NonIslet	127C	3
SDF2_HUMAN	2_S_1_1	2	1	1	14.2726398365653	Distal	NonIslet	130C	7
SDF2_HUMAN	2_S_1_2	2	1	2	14.0008204762674	Proximal	NonIslet	128C	4
SDF2_HUMAN	2_S_1_3	2	1	3	14.9875355120319	Proximal	NonIslet	127N	1
SDF2_HUMAN	2_S_2_1	2	2	1	14.2006260575656	Distal	NonIslet	131C	8
SDF2_HUMAN	2_S_2_2	2	2	2	14.6118334345901	Proximal	NonIslet	129N	5
SDF2_HUMAN	2_S_2_3	2	2	3	14.3375397890975	Islet	Islet	128N	2
SDF2_HUMAN	2_S_3_1	2	3	1	16.1758223399852	Distal	NonIslet	126	9
SDF2_HUMAN	2_S_3_2	2	3	2	14.3795418492063	Proximal	NonIslet	129C	6
SDF2_HUMAN	2_S_3_3	2	3	3	14.4733037970168	Proximal	NonIslet	127C	3
PFD5_HUMAN	2_S_1_1	2	1	1	13.0081517260176	Distal	NonIslet	130C	7
PFD5_HUMAN	2_S_1_2	2	1	2	13.6985500172515	Proximal	NonIslet	128C	4
PFD5_HUMAN	2_S_1_3	2	1	3	12.6171014281631	Proximal	NonIslet	127N	1
PFD5_HUMAN	2_S_2_1	2	2	1	12.8320832406332	Distal	NonIslet	131C	8
PFD5_HUMAN	2_S_2_2	2	2	2	13.4508220469629	Proximal	NonIslet	129N	5
PFD5_HUMAN	2_S_2_3	2	2	3	13.4289493567041	Islet	Islet	128N	2
PFD5_HUMAN	2_S_3_1	2	3	1	NA	Distal	NonIslet	126	9
PFD5_HUMAN	2_S_3_2	2	3	2	12.5732655875319	Proximal	NonIslet	129C	6
PFD5_HUMAN	2_S_3_3	2	3	3	12.4151819963084	Proximal	NonIslet	127C	3
PAFA2_HUMAN	2_S_1_1	2	1	1	14.9377609326153	Distal	NonIslet	130C	7
PAFA2_HUMAN	2_S_1_2	2	1	2	15.7973906703117	Proximal	NonIslet	128C	4
PAFA2_HUMAN	2_S_1_3	2	1	3	14.9286271390798	Proximal	NonIslet	127N	1
PAFA2_HUMAN	2_S_2_1	2	2	1	14.9399629095928	Distal	NonIslet	131C	8
PAFA2_HUMAN	2_S_2_2	2	2	2	14.4850022132321	Proximal	NonIslet	129N	5
PAFA2_HUMAN	2_S_2_3	2	2	3	14.7183967952796	Islet	Islet	128N	2
PAFA2_HUMAN	2_S_3_1	2	3	1	15.3611190343964	Distal	NonIslet	126	9
PAFA2_HUMAN	2_S_3_2	2	3	2	14.5583711473885	Proximal	NonIslet	129C	6
PAFA2_HUMAN	2_S_3_3	2	3	3	14.9756723360698	Proximal	NonIslet	127C	3
PARK7_HUMAN	2_S_1_1	2	1	1	17.8730797130301	Distal	NonIslet	130C	7
PARK7_HUMAN	2_S_1_2	2	1	2	17.7281891399959	Proximal	NonIslet	128C	4
PARK7_HUMAN	2_S_1_3	2	1	3	18.367115484729	Proximal	NonIslet	127N	1
PARK7_HUMAN	2_S_2_1	2	2	1	18.4880263495758	Distal	NonIslet	131C	8
PARK7_HUMAN	2_S_2_2	2	2	2	18.1652681344758	Proximal	NonIslet	129N	5
PARK7_HUMAN	2_S_2_3	2	2	3	17.9518796662608	Islet	Islet	128N	2
PARK7_HUMAN	2_S_3_1	2	3	1	17.0632288816769	Distal	NonIslet	126	9
PARK7_HUMAN	2_S_3_2	2	3	2	18.4748278664485	Proximal	NonIslet	129C	6
PARK7_HUMAN	2_S_3_3	2	3	3	18.4341745132286	Proximal	NonIslet	127C	3
SORT_HUMAN	2_S_1_1	2	1	1	14.8365286649564	Distal	NonIslet	130C	7
SORT_HUMAN	2_S_1_2	2	1	2	14.790906247956	Proximal	NonIslet	128C	4
SORT_HUMAN	2_S_1_3	2	1	3	15.3569920688783	Proximal	NonIslet	127N	1
SORT_HUMAN	2_S_2_1	2	2	1	14.9393671226111	Distal	NonIslet	131C	8
SORT_HUMAN	2_S_2_2	2	2	2	15.2514065902103	Proximal	NonIslet	129N	5
SORT_HUMAN	2_S_2_3	2	2	3	15.6438454330014	Islet	Islet	128N	2
SORT_HUMAN	2_S_3_1	2	3	1	15.0771967994769	Distal	NonIslet	126	9
SORT_HUMAN	2_S_3_2	2	3	2	15.0835771915995	Proximal	NonIslet	129C	6
SORT_HUMAN	2_S_3_3	2	3	3	15.0526195075204	Proximal	NonIslet	127C	3
VAT1_HUMAN	2_S_1_1	2	1	1	17.8702778936193	Distal	NonIslet	130C	7
VAT1_HUMAN	2_S_1_2	2	1	2	17.7747224668357	Proximal	NonIslet	128C	4
VAT1_HUMAN	2_S_1_3	2	1	3	18.0915658336543	Proximal	NonIslet	127N	1
VAT1_HUMAN	2_S_2_1	2	2	1	17.968963380268	Distal	NonIslet	131C	8
VAT1_HUMAN	2_S_2_2	2	2	2	18.0502615851191	Proximal	NonIslet	129N	5
VAT1_HUMAN	2_S_2_3	2	2	3	19.1136240325256	Islet	Islet	128N	2
VAT1_HUMAN	2_S_3_1	2	3	1	17.8068421388952	Distal	NonIslet	126	9
VAT1_HUMAN	2_S_3_2	2	3	2	17.971983545224	Proximal	NonIslet	129C	6
VAT1_HUMAN	2_S_3_3	2	3	3	17.9604895772894	Proximal	NonIslet	127C	3
DNJC2_HUMAN	2_S_1_1	2	1	1	16.3263511781152	Distal	NonIslet	130C	7
DNJC2_HUMAN	2_S_1_2	2	1	2	16.5394952877938	Proximal	NonIslet	128C	4
DNJC2_HUMAN	2_S_1_3	2	1	3	16.606719885645	Proximal	NonIslet	127N	1
DNJC2_HUMAN	2_S_2_1	2	2	1	16.6637720070401	Distal	NonIslet	131C	8
DNJC2_HUMAN	2_S_2_2	2	2	2	16.587186965032	Proximal	NonIslet	129N	5
DNJC2_HUMAN	2_S_2_3	2	2	3	16.1593959310244	Islet	Islet	128N	2
DNJC2_HUMAN	2_S_3_1	2	3	1	NA	Distal	NonIslet	126	9
DNJC2_HUMAN	2_S_3_2	2	3	2	16.5598593732928	Proximal	NonIslet	129C	6
DNJC2_HUMAN	2_S_3_3	2	3	3	16.8086626559705	Proximal	NonIslet	127C	3
MPP8_HUMAN	2_S_1_1	2	1	1	16.4997677158965	Distal	NonIslet	130C	7
MPP8_HUMAN	2_S_1_2	2	1	2	16.5023985014947	Proximal	NonIslet	128C	4
MPP8_HUMAN	2_S_1_3	2	1	3	16.1432656505905	Proximal	NonIslet	127N	1
MPP8_HUMAN	2_S_2_1	2	2	1	16.1165222127804	Distal	NonIslet	131C	8
MPP8_HUMAN	2_S_2_2	2	2	2	16.3071645135742	Proximal	NonIslet	129N	5
MPP8_HUMAN	2_S_2_3	2	2	3	16.2506915737279	Islet	Islet	128N	2
MPP8_HUMAN	2_S_3_1	2	3	1	NA	Distal	NonIslet	126	9
MPP8_HUMAN	2_S_3_2	2	3	2	16.6936806982463	Proximal	NonIslet	129C	6
MPP8_HUMAN	2_S_3_3	2	3	3	15.9895920040828	Proximal	NonIslet	127C	3
NUP88_HUMAN	2_S_1_1	2	1	1	17.6109220630149	Distal	NonIslet	130C	7
NUP88_HUMAN	2_S_1_2	2	1	2	17.413544223695	Proximal	NonIslet	128C	4
NUP88_HUMAN	2_S_1_3	2	1	3	17.5310047913436	Proximal	NonIslet	127N	1
NUP88_HUMAN	2_S_2_1	2	2	1	17.5699903758194	Distal	NonIslet	131C	8
NUP88_HUMAN	2_S_2_2	2	2	2	17.719386681713	Proximal	NonIslet	129N	5
NUP88_HUMAN	2_S_2_3	2	2	3	17.5783772259031	Islet	Islet	128N	2
NUP88_HUMAN	2_S_3_1	2	3	1	17.593625185252	Distal	NonIslet	126	9
NUP88_HUMAN	2_S_3_2	2	3	2	17.584772692439	Proximal	NonIslet	129C	6
NUP88_HUMAN	2_S_3_3	2	3	3	17.8419120291279	Proximal	NonIslet	127C	3
PKP4_HUMAN	2_S_1_1	2	1	1	15.220444030689	Distal	NonIslet	130C	7
PKP4_HUMAN	2_S_1_2	2	1	2	15.5482224086226	Proximal	NonIslet	128C	4
PKP4_HUMAN	2_S_1_3	2	1	3	14.8760279280762	Proximal	NonIslet	127N	1
PKP4_HUMAN	2_S_2_1	2	2	1	15.1773163980689	Distal	NonIslet	131C	8
PKP4_HUMAN	2_S_2_2	2	2	2	15.5188777909778	Proximal	NonIslet	129N	5
PKP4_HUMAN	2_S_2_3	2	2	3	14.6948333721108	Islet	Islet	128N	2
PKP4_HUMAN	2_S_3_1	2	3	1	NA	Distal	NonIslet	126	9
PKP4_HUMAN	2_S_3_2	2	3	2	14.9134505656065	Proximal	NonIslet	129C	6
PKP4_HUMAN	2_S_3_3	2	3	3	14.9425851674896	Proximal	NonIslet	127C	3
PI3R4_HUMAN	2_S_1_1	2	1	1	16.1915576099858	Distal	NonIslet	130C	7
PI3R4_HUMAN	2_S_1_2	2	1	2	16.1707960340561	Proximal	NonIslet	128C	4
PI3R4_HUMAN	2_S_1_3	2	1	3	16.3235195751728	Proximal	NonIslet	127N	1
PI3R4_HUMAN	2_S_2_1	2	2	1	16.1204983362779	Distal	NonIslet	131C	8
PI3R4_HUMAN	2_S_2_2	2	2	2	16.3154050404732	Proximal	NonIslet	129N	5
PI3R4_HUMAN	2_S_2_3	2	2	3	16.4790737515996	Islet	Islet	128N	2
PI3R4_HUMAN	2_S_3_1	2	3	1	17.0940969600856	Distal	NonIslet	126	9
PI3R4_HUMAN	2_S_3_2	2	3	2	16.148979627396	Proximal	NonIslet	129C	6
PI3R4_HUMAN	2_S_3_3	2	3	3	16.0335331619339	Proximal	NonIslet	127C	3
P2RX4_HUMAN	2_S_1_1	2	1	1	14.8092600273053	Distal	NonIslet	130C	7
P2RX4_HUMAN	2_S_1_2	2	1	2	14.8260361622724	Proximal	NonIslet	128C	4
P2RX4_HUMAN	2_S_1_3	2	1	3	14.8601901348229	Proximal	NonIslet	127N	1
P2RX4_HUMAN	2_S_2_1	2	2	1	15.1072502157875	Distal	NonIslet	131C	8
P2RX4_HUMAN	2_S_2_2	2	2	2	15.7510575695958	Proximal	NonIslet	129N	5
P2RX4_HUMAN	2_S_2_3	2	2	3	14.463275173948	Islet	Islet	128N	2
P2RX4_HUMAN	2_S_3_1	2	3	1	15.7450727155648	Distal	NonIslet	126	9
P2RX4_HUMAN	2_S_3_2	2	3	2	15.2851323456306	Proximal	NonIslet	129C	6
P2RX4_HUMAN	2_S_3_3	2	3	3	15.0933779036659	Proximal	NonIslet	127C	3
NEUS_HUMAN	2_S_1_1	2	1	1	15.4447977193356	Distal	NonIslet	130C	7
NEUS_HUMAN	2_S_1_2	2	1	2	15.1023873829649	Proximal	NonIslet	128C	4
NEUS_HUMAN	2_S_1_3	2	1	3	15.2772838394695	Proximal	NonIslet	127N	1
NEUS_HUMAN	2_S_2_1	2	2	1	15.2419239507194	Distal	NonIslet	131C	8
NEUS_HUMAN	2_S_2_2	2	2	2	15.0979119630673	Proximal	NonIslet	129N	5
NEUS_HUMAN	2_S_2_3	2	2	3	15.7974495914197	Islet	Islet	128N	2
NEUS_HUMAN	2_S_3_1	2	3	1	NA	Distal	NonIslet	126	9
NEUS_HUMAN	2_S_3_2	2	3	2	15.490387224989	Proximal	NonIslet	129C	6
NEUS_HUMAN	2_S_3_3	2	3	3	15.6540050353302	Proximal	NonIslet	127C	3
SCAFB_HUMAN	2_S_1_1	2	1	1	16.4636289280802	Distal	NonIslet	130C	7
SCAFB_HUMAN	2_S_1_2	2	1	2	16.4048501080075	Proximal	NonIslet	128C	4
SCAFB_HUMAN	2_S_1_3	2	1	3	16.3891476379875	Proximal	NonIslet	127N	1
SCAFB_HUMAN	2_S_2_1	2	2	1	16.4224188778102	Distal	NonIslet	131C	8
SCAFB_HUMAN	2_S_2_2	2	2	2	16.5581037734627	Proximal	NonIslet	129N	5
SCAFB_HUMAN	2_S_2_3	2	2	3	16.5871502354841	Islet	Islet	128N	2
SCAFB_HUMAN	2_S_3_1	2	3	1	19.1479907618518	Distal	NonIslet	126	9
SCAFB_HUMAN	2_S_3_2	2	3	2	16.5148942445604	Proximal	NonIslet	129C	6
SCAFB_HUMAN	2_S_3_3	2	3	3	16.5040093382781	Proximal	NonIslet	127C	3
TI17A_HUMAN	2_S_1_1	2	1	1	13.5571402455927	Distal	NonIslet	130C	7
TI17A_HUMAN	2_S_1_2	2	1	2	13.481638699455	Proximal	NonIslet	128C	4
TI17A_HUMAN	2_S_1_3	2	1	3	12.5996198614179	Proximal	NonIslet	127N	1
TI17A_HUMAN	2_S_2_1	2	2	1	13.2452258759039	Distal	NonIslet	131C	8
TI17A_HUMAN	2_S_2_2	2	2	2	12.6649894155617	Proximal	NonIslet	129N	5
TI17A_HUMAN	2_S_2_3	2	2	3	12.8499419609663	Islet	Islet	128N	2
TI17A_HUMAN	2_S_3_1	2	3	1	16.1383026612811	Distal	NonIslet	126	9
TI17A_HUMAN	2_S_3_2	2	3	2	13.3715647172549	Proximal	NonIslet	129C	6
TI17A_HUMAN	2_S_3_3	2	3	3	12.2127542682856	Proximal	NonIslet	127C	3
TSNAX_HUMAN	2_S_1_1	2	1	1	17.6393910492593	Distal	NonIslet	130C	7
TSNAX_HUMAN	2_S_1_2	2	1	2	17.6057557082493	Proximal	NonIslet	128C	4
TSNAX_HUMAN	2_S_1_3	2	1	3	18.0715684152865	Proximal	NonIslet	127N	1
TSNAX_HUMAN	2_S_2_1	2	2	1	17.8961452883453	Distal	NonIslet	131C	8
TSNAX_HUMAN	2_S_2_2	2	2	2	17.9597297488913	Proximal	NonIslet	129N	5
TSNAX_HUMAN	2_S_2_3	2	2	3	18.0766770580496	Islet	Islet	128N	2
TSNAX_HUMAN	2_S_3_1	2	3	1	16.681792391774	Distal	NonIslet	126	9
TSNAX_HUMAN	2_S_3_2	2	3	2	17.7707168838068	Proximal	NonIslet	129C	6
TSNAX_HUMAN	2_S_3_3	2	3	3	17.8907546618875	Proximal	NonIslet	127C	3
EIF3C_HUMAN	2_S_1_1	2	1	1	19.9393466999589	Distal	NonIslet	130C	7
EIF3C_HUMAN	2_S_1_2	2	1	2	19.8160789471791	Proximal	NonIslet	128C	4
EIF3C_HUMAN	2_S_1_3	2	1	3	20.2140717307106	Proximal	NonIslet	127N	1
EIF3C_HUMAN	2_S_2_1	2	2	1	20.0860577489833	Distal	NonIslet	131C	8
EIF3C_HUMAN	2_S_2_2	2	2	2	20.0270559367065	Proximal	NonIslet	129N	5
EIF3C_HUMAN	2_S_2_3	2	2	3	19.8399836476818	Islet	Islet	128N	2
EIF3C_HUMAN	2_S_3_1	2	3	1	19.5300597648046	Distal	NonIslet	126	9
EIF3C_HUMAN	2_S_3_2	2	3	2	19.9393159272956	Proximal	NonIslet	129C	6
EIF3C_HUMAN	2_S_3_3	2	3	3	20.2611176581111	Proximal	NonIslet	127C	3
TTC1_HUMAN	2_S_1_1	2	1	1	15.1103365187394	Distal	NonIslet	130C	7
TTC1_HUMAN	2_S_1_2	2	1	2	15.2822276433966	Proximal	NonIslet	128C	4
TTC1_HUMAN	2_S_1_3	2	1	3	14.6331751334896	Proximal	NonIslet	127N	1
TTC1_HUMAN	2_S_2_1	2	2	1	15.1188126079002	Distal	NonIslet	131C	8
TTC1_HUMAN	2_S_2_2	2	2	2	14.9229731755933	Proximal	NonIslet	129N	5
TTC1_HUMAN	2_S_2_3	2	2	3	15.0941520461767	Islet	Islet	128N	2
TTC1_HUMAN	2_S_3_1	2	3	1	15.4187948619882	Distal	NonIslet	126	9
TTC1_HUMAN	2_S_3_2	2	3	2	15.0330804824764	Proximal	NonIslet	129C	6
TTC1_HUMAN	2_S_3_3	2	3	3	15.0388892182948	Proximal	NonIslet	127C	3
DNJC7_HUMAN	2_S_1_1	2	1	1	17.3523204310675	Distal	NonIslet	130C	7
DNJC7_HUMAN	2_S_1_2	2	1	2	17.4964030279151	Proximal	NonIslet	128C	4
DNJC7_HUMAN	2_S_1_3	2	1	3	17.6154987637804	Proximal	NonIslet	127N	1
DNJC7_HUMAN	2_S_2_1	2	2	1	17.6167789086039	Distal	NonIslet	131C	8
DNJC7_HUMAN	2_S_2_2	2	2	2	17.5892224755519	Proximal	NonIslet	129N	5
DNJC7_HUMAN	2_S_2_3	2	2	3	17.7672272009525	Islet	Islet	128N	2
DNJC7_HUMAN	2_S_3_1	2	3	1	15.3248800282532	Distal	NonIslet	126	9
DNJC7_HUMAN	2_S_3_2	2	3	2	17.5306926959091	Proximal	NonIslet	129C	6
DNJC7_HUMAN	2_S_3_3	2	3	3	17.5593125008951	Proximal	NonIslet	127C	3
C10_HUMAN	2_S_1_1	2	1	1	12.6076059803588	Distal	NonIslet	130C	7
C10_HUMAN	2_S_1_2	2	1	2	13.0727541248924	Proximal	NonIslet	128C	4
C10_HUMAN	2_S_1_3	2	1	3	13.0974199548951	Proximal	NonIslet	127N	1
C10_HUMAN	2_S_2_1	2	2	1	12.7253830857879	Distal	NonIslet	131C	8
C10_HUMAN	2_S_2_2	2	2	2	11.6740112577189	Proximal	NonIslet	129N	5
C10_HUMAN	2_S_2_3	2	2	3	12.575978853833	Islet	Islet	128N	2
C10_HUMAN	2_S_3_1	2	3	1	NA	Distal	NonIslet	126	9
C10_HUMAN	2_S_3_2	2	3	2	12.7105339953865	Proximal	NonIslet	129C	6
C10_HUMAN	2_S_3_3	2	3	3	12.5115753873025	Proximal	NonIslet	127C	3
PHB2_HUMAN	2_S_1_1	2	1	1	20.4372242542611	Distal	NonIslet	130C	7
PHB2_HUMAN	2_S_1_2	2	1	2	20.3712211687784	Proximal	NonIslet	128C	4
PHB2_HUMAN	2_S_1_3	2	1	3	20.6586080689983	Proximal	NonIslet	127N	1
PHB2_HUMAN	2_S_2_1	2	2	1	20.7009175675173	Distal	NonIslet	131C	8
PHB2_HUMAN	2_S_2_2	2	2	2	20.4068190828379	Proximal	NonIslet	129N	5
PHB2_HUMAN	2_S_2_3	2	2	3	20.6475098738455	Islet	Islet	128N	2
PHB2_HUMAN	2_S_3_1	2	3	1	18.9520335061847	Distal	NonIslet	126	9
PHB2_HUMAN	2_S_3_2	2	3	2	20.4825951384483	Proximal	NonIslet	129C	6
PHB2_HUMAN	2_S_3_3	2	3	3	20.6170281585069	Proximal	NonIslet	127C	3
CSN8_HUMAN	2_S_1_1	2	1	1	16.5709193844186	Distal	NonIslet	130C	7
CSN8_HUMAN	2_S_1_2	2	1	2	16.6051122567288	Proximal	NonIslet	128C	4
CSN8_HUMAN	2_S_1_3	2	1	3	16.3119649389953	Proximal	NonIslet	127N	1
CSN8_HUMAN	2_S_2_1	2	2	1	16.350187931897	Distal	NonIslet	131C	8
CSN8_HUMAN	2_S_2_2	2	2	2	16.6735180546357	Proximal	NonIslet	129N	5
CSN8_HUMAN	2_S_2_3	2	2	3	16.6799049914296	Islet	Islet	128N	2
CSN8_HUMAN	2_S_3_1	2	3	1	16.348727599723	Distal	NonIslet	126	9
CSN8_HUMAN	2_S_3_2	2	3	2	16.560182709638	Proximal	NonIslet	129C	6
CSN8_HUMAN	2_S_3_3	2	3	3	16.4895215497175	Proximal	NonIslet	127C	3
C560_HUMAN	2_S_1_1	2	1	1	13.1626288228477	Distal	NonIslet	130C	7
C560_HUMAN	2_S_1_2	2	1	2	13.053407938501	Proximal	NonIslet	128C	4
C560_HUMAN	2_S_1_3	2	1	3	12.330040807346	Proximal	NonIslet	127N	1
C560_HUMAN	2_S_2_1	2	2	1	13.0448739107318	Distal	NonIslet	131C	8
C560_HUMAN	2_S_2_2	2	2	2	12.642681267548	Proximal	NonIslet	129N	5
C560_HUMAN	2_S_2_3	2	2	3	12.0164540821964	Islet	Islet	128N	2
C560_HUMAN	2_S_3_1	2	3	1	NA	Distal	NonIslet	126	9
C560_HUMAN	2_S_3_2	2	3	2	12.5901554606029	Proximal	NonIslet	129C	6
C560_HUMAN	2_S_3_3	2	3	3	12.6293842762198	Proximal	NonIslet	127C	3
CHP1_HUMAN	2_S_1_1	2	1	1	15.3429355355308	Distal	NonIslet	130C	7
CHP1_HUMAN	2_S_1_2	2	1	2	15.3695632136795	Proximal	NonIslet	128C	4
CHP1_HUMAN	2_S_1_3	2	1	3	15.8176212896245	Proximal	NonIslet	127N	1
CHP1_HUMAN	2_S_2_1	2	2	1	15.4857068642336	Distal	NonIslet	131C	8
CHP1_HUMAN	2_S_2_2	2	2	2	15.6782339724594	Proximal	NonIslet	129N	5
CHP1_HUMAN	2_S_2_3	2	2	3	16.0243775023995	Islet	Islet	128N	2
CHP1_HUMAN	2_S_3_1	2	3	1	NA	Distal	NonIslet	126	9
CHP1_HUMAN	2_S_3_2	2	3	2	15.4395775401693	Proximal	NonIslet	129C	6
CHP1_HUMAN	2_S_3_3	2	3	3	15.6002092025303	Proximal	NonIslet	127C	3
M3K5_HUMAN	2_S_1_1	2	1	1	16.4483201913903	Distal	NonIslet	130C	7
M3K5_HUMAN	2_S_1_2	2	1	2	16.3495573922433	Proximal	NonIslet	128C	4
M3K5_HUMAN	2_S_1_3	2	1	3	16.4242204341883	Proximal	NonIslet	127N	1
M3K5_HUMAN	2_S_2_1	2	2	1	16.4180524444132	Distal	NonIslet	131C	8
M3K5_HUMAN	2_S_2_2	2	2	2	16.5258206766923	Proximal	NonIslet	129N	5
M3K5_HUMAN	2_S_2_3	2	2	3	15.8388400491851	Islet	Islet	128N	2
M3K5_HUMAN	2_S_3_1	2	3	1	NA	Distal	NonIslet	126	9
M3K5_HUMAN	2_S_3_2	2	3	2	16.5259690134385	Proximal	NonIslet	129C	6
M3K5_HUMAN	2_S_3_3	2	3	3	16.5808702792395	Proximal	NonIslet	127C	3
ATX2_HUMAN	2_S_1_1	2	1	1	16.3156458572007	Distal	NonIslet	130C	7
ATX2_HUMAN	2_S_1_2	2	1	2	16.2974720930569	Proximal	NonIslet	128C	4
ATX2_HUMAN	2_S_1_3	2	1	3	16.4662639269713	Proximal	NonIslet	127N	1
ATX2_HUMAN	2_S_2_1	2	2	1	16.413154021407	Distal	NonIslet	131C	8
ATX2_HUMAN	2_S_2_2	2	2	2	16.5088396210416	Proximal	NonIslet	129N	5
ATX2_HUMAN	2_S_2_3	2	2	3	17.0070979781182	Islet	Islet	128N	2
ATX2_HUMAN	2_S_3_1	2	3	1	16.5263628134702	Distal	NonIslet	126	9
ATX2_HUMAN	2_S_3_2	2	3	2	16.4018047213268	Proximal	NonIslet	129C	6
ATX2_HUMAN	2_S_3_3	2	3	3	16.6645912984329	Proximal	NonIslet	127C	3
METH_HUMAN	2_S_1_1	2	1	1	16.9454300033129	Distal	NonIslet	130C	7
METH_HUMAN	2_S_1_2	2	1	2	16.8548509406143	Proximal	NonIslet	128C	4
METH_HUMAN	2_S_1_3	2	1	3	17.3747598131446	Proximal	NonIslet	127N	1
METH_HUMAN	2_S_2_1	2	2	1	17.0793434803004	Distal	NonIslet	131C	8
METH_HUMAN	2_S_2_2	2	2	2	16.9396501444651	Proximal	NonIslet	129N	5
METH_HUMAN	2_S_2_3	2	2	3	17.1125685204769	Islet	Islet	128N	2
METH_HUMAN	2_S_3_1	2	3	1	16.7619089018709	Distal	NonIslet	126	9
METH_HUMAN	2_S_3_2	2	3	2	17.2455071688781	Proximal	NonIslet	129C	6
METH_HUMAN	2_S_3_3	2	3	3	17.2446593678745	Proximal	NonIslet	127C	3
HCD2_HUMAN	2_S_1_1	2	1	1	18.1732604489091	Distal	NonIslet	130C	7
HCD2_HUMAN	2_S_1_2	2	1	2	17.9545846994241	Proximal	NonIslet	128C	4
HCD2_HUMAN	2_S_1_3	2	1	3	17.9599787739347	Proximal	NonIslet	127N	1
HCD2_HUMAN	2_S_2_1	2	2	1	17.9975060203827	Distal	NonIslet	131C	8
HCD2_HUMAN	2_S_2_2	2	2	2	18.0817836215802	Proximal	NonIslet	129N	5
HCD2_HUMAN	2_S_2_3	2	2	3	18.1704075834121	Islet	Islet	128N	2
HCD2_HUMAN	2_S_3_1	2	3	1	17.053422670653	Distal	NonIslet	126	9
HCD2_HUMAN	2_S_3_2	2	3	2	18.1191700278899	Proximal	NonIslet	129C	6
HCD2_HUMAN	2_S_3_3	2	3	3	17.9161615485555	Proximal	NonIslet	127C	3
COCA1_HUMAN	2_S_1_1	2	1	1	18.0444902305154	Distal	NonIslet	130C	7
COCA1_HUMAN	2_S_1_2	2	1	2	18.2383071771313	Proximal	NonIslet	128C	4
COCA1_HUMAN	2_S_1_3	2	1	3	18.1389890042257	Proximal	NonIslet	127N	1
COCA1_HUMAN	2_S_2_1	2	2	1	18.2355880431705	Distal	NonIslet	131C	8
COCA1_HUMAN	2_S_2_2	2	2	2	18.5180426070583	Proximal	NonIslet	129N	5
COCA1_HUMAN	2_S_2_3	2	2	3	17.9086986737796	Islet	Islet	128N	2
COCA1_HUMAN	2_S_3_1	2	3	1	20.1821029805799	Distal	NonIslet	126	9
COCA1_HUMAN	2_S_3_2	2	3	2	18.196290429446	Proximal	NonIslet	129C	6
COCA1_HUMAN	2_S_3_3	2	3	3	17.9853268042001	Proximal	NonIslet	127C	3
SMAD5_HUMAN	2_S_1_1	2	1	1	13.0818568303686	Distal	NonIslet	130C	7
SMAD5_HUMAN	2_S_1_2	2	1	2	12.8858562650861	Proximal	NonIslet	128C	4
SMAD5_HUMAN	2_S_1_3	2	1	3	12.3106096120961	Proximal	NonIslet	127N	1
SMAD5_HUMAN	2_S_2_1	2	2	1	12.1637184287312	Distal	NonIslet	131C	8
SMAD5_HUMAN	2_S_2_2	2	2	2	12.148511536921	Proximal	NonIslet	129N	5
SMAD5_HUMAN	2_S_2_3	2	2	3	12.1952445550733	Islet	Islet	128N	2
SMAD5_HUMAN	2_S_3_1	2	3	1	NA	Distal	NonIslet	126	9
SMAD5_HUMAN	2_S_3_2	2	3	2	12.3419566211075	Proximal	NonIslet	129C	6
SMAD5_HUMAN	2_S_3_3	2	3	3	12.4822721900174	Proximal	NonIslet	127C	3
SEPT5_HUMAN	2_S_1_1	2	1	1	16.4214923883737	Distal	NonIslet	130C	7
SEPT5_HUMAN	2_S_1_2	2	1	2	16.1084655486429	Proximal	NonIslet	128C	4
SEPT5_HUMAN	2_S_1_3	2	1	3	16.4837320541571	Proximal	NonIslet	127N	1
SEPT5_HUMAN	2_S_2_1	2	2	1	16.154865177412	Distal	NonIslet	131C	8
SEPT5_HUMAN	2_S_2_2	2	2	2	16.5076970989253	Proximal	NonIslet	129N	5
SEPT5_HUMAN	2_S_2_3	2	2	3	17.1207624600993	Islet	Islet	128N	2
SEPT5_HUMAN	2_S_3_1	2	3	1	17.1487907578424	Distal	NonIslet	126	9
SEPT5_HUMAN	2_S_3_2	2	3	2	16.1228000194073	Proximal	NonIslet	129C	6
SEPT5_HUMAN	2_S_3_3	2	3	3	16.2772872057252	Proximal	NonIslet	127C	3
SGMR1_HUMAN	2_S_1_1	2	1	1	13.6322705410407	Distal	NonIslet	130C	7
SGMR1_HUMAN	2_S_1_2	2	1	2	13.737124700402	Proximal	NonIslet	128C	4
SGMR1_HUMAN	2_S_1_3	2	1	3	13.6074896292244	Proximal	NonIslet	127N	1
SGMR1_HUMAN	2_S_2_1	2	2	1	13.0625115017505	Distal	NonIslet	131C	8
SGMR1_HUMAN	2_S_2_2	2	2	2	14.0071227774347	Proximal	NonIslet	129N	5
SGMR1_HUMAN	2_S_2_3	2	2	3	12.3887607149395	Islet	Islet	128N	2
SGMR1_HUMAN	2_S_3_1	2	3	1	NA	Distal	NonIslet	126	9
SGMR1_HUMAN	2_S_3_2	2	3	2	13.5409845633416	Proximal	NonIslet	129C	6
SGMR1_HUMAN	2_S_3_3	2	3	3	13.9068030284573	Proximal	NonIslet	127C	3
ROAA_HUMAN	2_S_1_1	2	1	1	20.089226068366	Distal	NonIslet	130C	7
ROAA_HUMAN	2_S_1_2	2	1	2	20.0215714224965	Proximal	NonIslet	128C	4
ROAA_HUMAN	2_S_1_3	2	1	3	20.266089834932	Proximal	NonIslet	127N	1
ROAA_HUMAN	2_S_2_1	2	2	1	19.9733020547826	Distal	NonIslet	131C	8
ROAA_HUMAN	2_S_2_2	2	2	2	19.8518023004372	Proximal	NonIslet	129N	5
ROAA_HUMAN	2_S_2_3	2	2	3	20.5129714811357	Islet	Islet	128N	2
ROAA_HUMAN	2_S_3_1	2	3	1	17.7689890932599	Distal	NonIslet	126	9
ROAA_HUMAN	2_S_3_2	2	3	2	19.7848940252759	Proximal	NonIslet	129C	6
ROAA_HUMAN	2_S_3_3	2	3	3	20.1031645628499	Proximal	NonIslet	127C	3
LITAF_HUMAN	2_S_1_1	2	1	1	14.8938287601399	Distal	NonIslet	130C	7
LITAF_HUMAN	2_S_1_2	2	1	2	14.2195753338861	Proximal	NonIslet	128C	4
LITAF_HUMAN	2_S_1_3	2	1	3	15.0926654181953	Proximal	NonIslet	127N	1
LITAF_HUMAN	2_S_2_1	2	2	1	14.5225857889338	Distal	NonIslet	131C	8
LITAF_HUMAN	2_S_2_2	2	2	2	15.14731226433	Proximal	NonIslet	129N	5
LITAF_HUMAN	2_S_2_3	2	2	3	13.4968666598331	Islet	Islet	128N	2
LITAF_HUMAN	2_S_3_1	2	3	1	15.1569334127304	Distal	NonIslet	126	9
LITAF_HUMAN	2_S_3_2	2	3	2	15.3883062216317	Proximal	NonIslet	129C	6
LITAF_HUMAN	2_S_3_3	2	3	3	14.9864753602111	Proximal	NonIslet	127C	3
NP1L4_HUMAN	2_S_1_1	2	1	1	17.0041399371571	Distal	NonIslet	130C	7
NP1L4_HUMAN	2_S_1_2	2	1	2	17.4643570465052	Proximal	NonIslet	128C	4
NP1L4_HUMAN	2_S_1_3	2	1	3	17.7366589705907	Proximal	NonIslet	127N	1
NP1L4_HUMAN	2_S_2_1	2	2	1	17.4948948379946	Distal	NonIslet	131C	8
NP1L4_HUMAN	2_S_2_2	2	2	2	17.7228760895674	Proximal	NonIslet	129N	5
NP1L4_HUMAN	2_S_2_3	2	2	3	18.1135842088185	Islet	Islet	128N	2
NP1L4_HUMAN	2_S_3_1	2	3	1	NA	Distal	NonIslet	126	9
NP1L4_HUMAN	2_S_3_2	2	3	2	17.2944159814357	Proximal	NonIslet	129C	6
NP1L4_HUMAN	2_S_3_3	2	3	3	17.396407830133	Proximal	NonIslet	127C	3
MGST2_HUMAN	2_S_1_1	2	1	1	14.4498903578181	Distal	NonIslet	130C	7
MGST2_HUMAN	2_S_1_2	2	1	2	14.3318009502138	Proximal	NonIslet	128C	4
MGST2_HUMAN	2_S_1_3	2	1	3	14.0346983243491	Proximal	NonIslet	127N	1
MGST2_HUMAN	2_S_2_1	2	2	1	13.9531921816906	Distal	NonIslet	131C	8
MGST2_HUMAN	2_S_2_2	2	2	2	14.3846967487508	Proximal	NonIslet	129N	5
MGST2_HUMAN	2_S_2_3	2	2	3	13.4455635793758	Islet	Islet	128N	2
MGST2_HUMAN	2_S_3_1	2	3	1	15.0452753151621	Distal	NonIslet	126	9
MGST2_HUMAN	2_S_3_2	2	3	2	14.1722269704274	Proximal	NonIslet	129C	6
MGST2_HUMAN	2_S_3_3	2	3	3	13.1076377920815	Proximal	NonIslet	127C	3
SNAG_HUMAN	2_S_1_1	2	1	1	17.9793720867909	Distal	NonIslet	130C	7
SNAG_HUMAN	2_S_1_2	2	1	2	17.9320840486698	Proximal	NonIslet	128C	4
SNAG_HUMAN	2_S_1_3	2	1	3	18.2076923812584	Proximal	NonIslet	127N	1
SNAG_HUMAN	2_S_2_1	2	2	1	18.1660215044113	Distal	NonIslet	131C	8
SNAG_HUMAN	2_S_2_2	2	2	2	17.9758583771859	Proximal	NonIslet	129N	5
SNAG_HUMAN	2_S_2_3	2	2	3	17.8053425648235	Islet	Islet	128N	2
SNAG_HUMAN	2_S_3_1	2	3	1	19.2458223099625	Distal	NonIslet	126	9
SNAG_HUMAN	2_S_3_2	2	3	2	17.9514901695752	Proximal	NonIslet	129C	6
SNAG_HUMAN	2_S_3_3	2	3	3	18.0276973933583	Proximal	NonIslet	127C	3
THIOM_HUMAN	2_S_1_1	2	1	1	NA	Distal	NonIslet	130C	7
THIOM_HUMAN	2_S_1_2	2	1	2	12.3963077467437	Proximal	NonIslet	128C	4
THIOM_HUMAN	2_S_1_3	2	1	3	11.6465463166553	Proximal	NonIslet	127N	1
THIOM_HUMAN	2_S_2_1	2	2	1	12.3860647004193	Distal	NonIslet	131C	8
THIOM_HUMAN	2_S_2_2	2	2	2	12.4428631711517	Proximal	NonIslet	129N	5
THIOM_HUMAN	2_S_2_3	2	2	3	NA	Islet	Islet	128N	2
THIOM_HUMAN	2_S_3_1	2	3	1	NA	Distal	NonIslet	126	9
THIOM_HUMAN	2_S_3_2	2	3	2	NA	Proximal	NonIslet	129C	6
THIOM_HUMAN	2_S_3_3	2	3	3	11.6269515386476	Proximal	NonIslet	127C	3
ATP5S_HUMAN	2_S_1_1	2	1	1	15.595709426383	Distal	NonIslet	130C	7
ATP5S_HUMAN	2_S_1_2	2	1	2	15.9682551478754	Proximal	NonIslet	128C	4
ATP5S_HUMAN	2_S_1_3	2	1	3	16.4333889345443	Proximal	NonIslet	127N	1
ATP5S_HUMAN	2_S_2_1	2	2	1	16.3212218864602	Distal	NonIslet	131C	8
ATP5S_HUMAN	2_S_2_2	2	2	2	16.3591503716167	Proximal	NonIslet	129N	5
ATP5S_HUMAN	2_S_2_3	2	2	3	16.672128684509	Islet	Islet	128N	2
ATP5S_HUMAN	2_S_3_1	2	3	1	16.1166395095577	Distal	NonIslet	126	9
ATP5S_HUMAN	2_S_3_2	2	3	2	16.265315020922	Proximal	NonIslet	129C	6
ATP5S_HUMAN	2_S_3_3	2	3	3	16.5619289087083	Proximal	NonIslet	127C	3
MIPEP_HUMAN	2_S_1_1	2	1	1	15.1418920081968	Distal	NonIslet	130C	7
MIPEP_HUMAN	2_S_1_2	2	1	2	15.0797620596355	Proximal	NonIslet	128C	4
MIPEP_HUMAN	2_S_1_3	2	1	3	15.3270667705479	Proximal	NonIslet	127N	1
MIPEP_HUMAN	2_S_2_1	2	2	1	15.2574956200788	Distal	NonIslet	131C	8
MIPEP_HUMAN	2_S_2_2	2	2	2	15.2287138658762	Proximal	NonIslet	129N	5
MIPEP_HUMAN	2_S_2_3	2	2	3	15.184610929515	Islet	Islet	128N	2
MIPEP_HUMAN	2_S_3_1	2	3	1	15.7361713965217	Distal	NonIslet	126	9
MIPEP_HUMAN	2_S_3_2	2	3	2	15.3906853712693	Proximal	NonIslet	129C	6
MIPEP_HUMAN	2_S_3_3	2	3	3	15.4026337583333	Proximal	NonIslet	127C	3
ACON_HUMAN	2_S_1_1	2	1	1	19.1948392816207	Distal	NonIslet	130C	7
ACON_HUMAN	2_S_1_2	2	1	2	18.8308482701414	Proximal	NonIslet	128C	4
ACON_HUMAN	2_S_1_3	2	1	3	19.6707640713728	Proximal	NonIslet	127N	1
ACON_HUMAN	2_S_2_1	2	2	1	19.7588467678272	Distal	NonIslet	131C	8
ACON_HUMAN	2_S_2_2	2	2	2	19.4818357074549	Proximal	NonIslet	129N	5
ACON_HUMAN	2_S_2_3	2	2	3	19.4511058404462	Islet	Islet	128N	2
ACON_HUMAN	2_S_3_1	2	3	1	18.3546268553159	Distal	NonIslet	126	9
ACON_HUMAN	2_S_3_2	2	3	2	19.6771850223629	Proximal	NonIslet	129C	6
ACON_HUMAN	2_S_3_3	2	3	3	19.636213835976	Proximal	NonIslet	127C	3
TM9S2_HUMAN	2_S_1_1	2	1	1	18.3903782148946	Distal	NonIslet	130C	7
TM9S2_HUMAN	2_S_1_2	2	1	2	18.2902525807251	Proximal	NonIslet	128C	4
TM9S2_HUMAN	2_S_1_3	2	1	3	18.8675255304937	Proximal	NonIslet	127N	1
TM9S2_HUMAN	2_S_2_1	2	2	1	19.1375034944816	Distal	NonIslet	131C	8
TM9S2_HUMAN	2_S_2_2	2	2	2	18.5866985630849	Proximal	NonIslet	129N	5
TM9S2_HUMAN	2_S_2_3	2	2	3	18.6125606286282	Islet	Islet	128N	2
TM9S2_HUMAN	2_S_3_1	2	3	1	17.4707340977871	Distal	NonIslet	126	9
TM9S2_HUMAN	2_S_3_2	2	3	2	19.0011658114265	Proximal	NonIslet	129C	6
TM9S2_HUMAN	2_S_3_3	2	3	3	19.1148298136054	Proximal	NonIslet	127C	3
COQ7_HUMAN	2_S_1_1	2	1	1	13.2955528679961	Distal	NonIslet	130C	7
COQ7_HUMAN	2_S_1_2	2	1	2	13.7121042933175	Proximal	NonIslet	128C	4
COQ7_HUMAN	2_S_1_3	2	1	3	12.9181690362416	Proximal	NonIslet	127N	1
COQ7_HUMAN	2_S_2_1	2	2	1	12.2392024136504	Distal	NonIslet	131C	8
COQ7_HUMAN	2_S_2_2	2	2	2	12.9541108659881	Proximal	NonIslet	129N	5
COQ7_HUMAN	2_S_2_3	2	2	3	13.3281190127401	Islet	Islet	128N	2
COQ7_HUMAN	2_S_3_1	2	3	1	17.0533335985945	Distal	NonIslet	126	9
COQ7_HUMAN	2_S_3_2	2	3	2	12.9873642373611	Proximal	NonIslet	129C	6
COQ7_HUMAN	2_S_3_3	2	3	3	11.6172390332694	Proximal	NonIslet	127C	3
S29A1_HUMAN	2_S_1_1	2	1	1	15.1784781851806	Distal	NonIslet	130C	7
S29A1_HUMAN	2_S_1_2	2	1	2	14.6169074831292	Proximal	NonIslet	128C	4
S29A1_HUMAN	2_S_1_3	2	1	3	14.9946911867027	Proximal	NonIslet	127N	1
S29A1_HUMAN	2_S_2_1	2	2	1	14.7816950489663	Distal	NonIslet	131C	8
S29A1_HUMAN	2_S_2_2	2	2	2	14.680522707622	Proximal	NonIslet	129N	5
S29A1_HUMAN	2_S_2_3	2	2	3	15.2896722946683	Islet	Islet	128N	2
S29A1_HUMAN	2_S_3_1	2	3	1	NA	Distal	NonIslet	126	9
S29A1_HUMAN	2_S_3_2	2	3	2	14.9960339539539	Proximal	NonIslet	129C	6
S29A1_HUMAN	2_S_3_3	2	3	3	14.8419635878585	Proximal	NonIslet	127C	3
TS101_HUMAN	2_S_1_1	2	1	1	17.1304836958462	Distal	NonIslet	130C	7
TS101_HUMAN	2_S_1_2	2	1	2	17.1162998180337	Proximal	NonIslet	128C	4
TS101_HUMAN	2_S_1_3	2	1	3	17.4097146787776	Proximal	NonIslet	127N	1
TS101_HUMAN	2_S_2_1	2	2	1	17.4449744549425	Distal	NonIslet	131C	8
TS101_HUMAN	2_S_2_2	2	2	2	17.3405232391326	Proximal	NonIslet	129N	5
TS101_HUMAN	2_S_2_3	2	2	3	17.2942139955003	Islet	Islet	128N	2
TS101_HUMAN	2_S_3_1	2	3	1	15.5529538001282	Distal	NonIslet	126	9
TS101_HUMAN	2_S_3_2	2	3	2	17.3141237598159	Proximal	NonIslet	129C	6
TS101_HUMAN	2_S_3_3	2	3	3	17.3039767229006	Proximal	NonIslet	127C	3
CIB1_HUMAN	2_S_1_1	2	1	1	16.4751007695775	Distal	NonIslet	130C	7
CIB1_HUMAN	2_S_1_2	2	1	2	16.7503085249973	Proximal	NonIslet	128C	4
CIB1_HUMAN	2_S_1_3	2	1	3	15.9470791435018	Proximal	NonIslet	127N	1
CIB1_HUMAN	2_S_2_1	2	2	1	15.8470642632137	Distal	NonIslet	131C	8
CIB1_HUMAN	2_S_2_2	2	2	2	16.2619724005376	Proximal	NonIslet	129N	5
CIB1_HUMAN	2_S_2_3	2	2	3	15.8722401968658	Islet	Islet	128N	2
CIB1_HUMAN	2_S_3_1	2	3	1	17.1911157723326	Distal	NonIslet	126	9
CIB1_HUMAN	2_S_3_2	2	3	2	16.1203431674837	Proximal	NonIslet	129C	6
CIB1_HUMAN	2_S_3_3	2	3	3	16.2285200445462	Proximal	NonIslet	127C	3
CPNE1_HUMAN	2_S_1_1	2	1	1	16.7696327563439	Distal	NonIslet	130C	7
CPNE1_HUMAN	2_S_1_2	2	1	2	17.2629545162632	Proximal	NonIslet	128C	4
CPNE1_HUMAN	2_S_1_3	2	1	3	17.3681867485208	Proximal	NonIslet	127N	1
CPNE1_HUMAN	2_S_2_1	2	2	1	16.9210615353986	Distal	NonIslet	131C	8
CPNE1_HUMAN	2_S_2_2	2	2	2	17.3215818206135	Proximal	NonIslet	129N	5
CPNE1_HUMAN	2_S_2_3	2	2	3	18.3620742879398	Islet	Islet	128N	2
CPNE1_HUMAN	2_S_3_1	2	3	1	18.8113329569275	Distal	NonIslet	126	9
CPNE1_HUMAN	2_S_3_2	2	3	2	16.9813111948228	Proximal	NonIslet	129C	6
CPNE1_HUMAN	2_S_3_3	2	3	3	17.0015336808942	Proximal	NonIslet	127C	3
TCPH_HUMAN	2_S_1_1	2	1	1	19.3735420446813	Distal	NonIslet	130C	7
TCPH_HUMAN	2_S_1_2	2	1	2	19.4213683084739	Proximal	NonIslet	128C	4
TCPH_HUMAN	2_S_1_3	2	1	3	19.61645257759	Proximal	NonIslet	127N	1
TCPH_HUMAN	2_S_2_1	2	2	1	19.6219821131902	Distal	NonIslet	131C	8
TCPH_HUMAN	2_S_2_2	2	2	2	19.4351106482931	Proximal	NonIslet	129N	5
TCPH_HUMAN	2_S_2_3	2	2	3	19.7425025527156	Islet	Islet	128N	2
TCPH_HUMAN	2_S_3_1	2	3	1	20.8428369175515	Distal	NonIslet	126	9
TCPH_HUMAN	2_S_3_2	2	3	2	19.5897386007153	Proximal	NonIslet	129C	6
TCPH_HUMAN	2_S_3_3	2	3	3	19.6624376966873	Proximal	NonIslet	127C	3
MYD88_HUMAN	2_S_1_1	2	1	1	15.150885946404	Distal	NonIslet	130C	7
MYD88_HUMAN	2_S_1_2	2	1	2	14.8241236682478	Proximal	NonIslet	128C	4
MYD88_HUMAN	2_S_1_3	2	1	3	15.2820030791338	Proximal	NonIslet	127N	1
MYD88_HUMAN	2_S_2_1	2	2	1	15.0592362972788	Distal	NonIslet	131C	8
MYD88_HUMAN	2_S_2_2	2	2	2	15.4065700849249	Proximal	NonIslet	129N	5
MYD88_HUMAN	2_S_2_3	2	2	3	14.9196623430992	Islet	Islet	128N	2
MYD88_HUMAN	2_S_3_1	2	3	1	NA	Distal	NonIslet	126	9
MYD88_HUMAN	2_S_3_2	2	3	2	15.0539857637312	Proximal	NonIslet	129C	6
MYD88_HUMAN	2_S_3_3	2	3	3	15.2579704165102	Proximal	NonIslet	127C	3
EBP2_HUMAN	2_S_1_1	2	1	1	15.6101023126973	Distal	NonIslet	130C	7
EBP2_HUMAN	2_S_1_2	2	1	2	15.8702391350283	Proximal	NonIslet	128C	4
EBP2_HUMAN	2_S_1_3	2	1	3	16.2643014143133	Proximal	NonIslet	127N	1
EBP2_HUMAN	2_S_2_1	2	2	1	16.1305649244285	Distal	NonIslet	131C	8
EBP2_HUMAN	2_S_2_2	2	2	2	16.246956726815	Proximal	NonIslet	129N	5
EBP2_HUMAN	2_S_2_3	2	2	3	15.9633861212015	Islet	Islet	128N	2
EBP2_HUMAN	2_S_3_1	2	3	1	15.4407989589931	Distal	NonIslet	126	9
EBP2_HUMAN	2_S_3_2	2	3	2	16.358089174898	Proximal	NonIslet	129C	6
EBP2_HUMAN	2_S_3_3	2	3	3	16.060314745689	Proximal	NonIslet	127C	3
ANM1_HUMAN	2_S_1_1	2	1	1	16.5409040060686	Distal	NonIslet	130C	7
ANM1_HUMAN	2_S_1_2	2	1	2	16.3033476322629	Proximal	NonIslet	128C	4
ANM1_HUMAN	2_S_1_3	2	1	3	16.8706761967036	Proximal	NonIslet	127N	1
ANM1_HUMAN	2_S_2_1	2	2	1	16.5247492360511	Distal	NonIslet	131C	8
ANM1_HUMAN	2_S_2_2	2	2	2	16.8438381410374	Proximal	NonIslet	129N	5
ANM1_HUMAN	2_S_2_3	2	2	3	17.350065849784	Islet	Islet	128N	2
ANM1_HUMAN	2_S_3_1	2	3	1	15.6840460249178	Distal	NonIslet	126	9
ANM1_HUMAN	2_S_3_2	2	3	2	16.8668584404827	Proximal	NonIslet	129C	6
ANM1_HUMAN	2_S_3_3	2	3	3	16.7913655863397	Proximal	NonIslet	127C	3
CTRC_HUMAN	2_S_1_1	2	1	1	20.6416585116248	Distal	NonIslet	130C	7
CTRC_HUMAN	2_S_1_2	2	1	2	20.204004510838	Proximal	NonIslet	128C	4
CTRC_HUMAN	2_S_1_3	2	1	3	20.8404996572328	Proximal	NonIslet	127N	1
CTRC_HUMAN	2_S_2_1	2	2	1	21.0233506290748	Distal	NonIslet	131C	8
CTRC_HUMAN	2_S_2_2	2	2	2	20.4180701027542	Proximal	NonIslet	129N	5
CTRC_HUMAN	2_S_2_3	2	2	3	19.2707041830226	Islet	Islet	128N	2
CTRC_HUMAN	2_S_3_1	2	3	1	19.7280195937332	Distal	NonIslet	126	9
CTRC_HUMAN	2_S_3_2	2	3	2	20.5250642360196	Proximal	NonIslet	129C	6
CTRC_HUMAN	2_S_3_3	2	3	3	20.830179793847	Proximal	NonIslet	127C	3
BAG1_HUMAN	2_S_1_1	2	1	1	15.7710022274186	Distal	NonIslet	130C	7
BAG1_HUMAN	2_S_1_2	2	1	2	15.2624479454172	Proximal	NonIslet	128C	4
BAG1_HUMAN	2_S_1_3	2	1	3	15.3711279309757	Proximal	NonIslet	127N	1
BAG1_HUMAN	2_S_2_1	2	2	1	15.6601008166865	Distal	NonIslet	131C	8
BAG1_HUMAN	2_S_2_2	2	2	2	15.5293228726603	Proximal	NonIslet	129N	5
BAG1_HUMAN	2_S_2_3	2	2	3	15.6806930891438	Islet	Islet	128N	2
BAG1_HUMAN	2_S_3_1	2	3	1	15.8756938520672	Distal	NonIslet	126	9
BAG1_HUMAN	2_S_3_2	2	3	2	15.4265485072955	Proximal	NonIslet	129C	6
BAG1_HUMAN	2_S_3_3	2	3	3	15.40115354796	Proximal	NonIslet	127C	3
RNF5_HUMAN	2_S_1_1	2	1	1	13.4658189170151	Distal	NonIslet	130C	7
RNF5_HUMAN	2_S_1_2	2	1	2	13.0068126360545	Proximal	NonIslet	128C	4
RNF5_HUMAN	2_S_1_3	2	1	3	12.5175465569689	Proximal	NonIslet	127N	1
RNF5_HUMAN	2_S_2_1	2	2	1	12.5081441103869	Distal	NonIslet	131C	8
RNF5_HUMAN	2_S_2_2	2	2	2	12.7280161490263	Proximal	NonIslet	129N	5
RNF5_HUMAN	2_S_2_3	2	2	3	11.48911127514	Islet	Islet	128N	2
RNF5_HUMAN	2_S_3_1	2	3	1	NA	Distal	NonIslet	126	9
RNF5_HUMAN	2_S_3_2	2	3	2	12.1487719114649	Proximal	NonIslet	129C	6
RNF5_HUMAN	2_S_3_3	2	3	3	12.8266772631339	Proximal	NonIslet	127C	3
PLCA_HUMAN	2_S_1_1	2	1	1	13.5353510342143	Distal	NonIslet	130C	7
PLCA_HUMAN	2_S_1_2	2	1	2	12.3335615049761	Proximal	NonIslet	128C	4
PLCA_HUMAN	2_S_1_3	2	1	3	11.4784201507112	Proximal	NonIslet	127N	1
PLCA_HUMAN	2_S_2_1	2	2	1	12.39158693992	Distal	NonIslet	131C	8
PLCA_HUMAN	2_S_2_2	2	2	2	13.3899472134878	Proximal	NonIslet	129N	5
PLCA_HUMAN	2_S_2_3	2	2	3	NA	Islet	Islet	128N	2
PLCA_HUMAN	2_S_3_1	2	3	1	NA	Distal	NonIslet	126	9
PLCA_HUMAN	2_S_3_2	2	3	2	14.006468483122	Proximal	NonIslet	129C	6
PLCA_HUMAN	2_S_3_3	2	3	3	10.6386267250053	Proximal	NonIslet	127C	3
PKP2_HUMAN	2_S_1_1	2	1	1	19.2506492860109	Distal	NonIslet	130C	7
PKP2_HUMAN	2_S_1_2	2	1	2	19.1561822030786	Proximal	NonIslet	128C	4
PKP2_HUMAN	2_S_1_3	2	1	3	19.0411451960474	Proximal	NonIslet	127N	1
PKP2_HUMAN	2_S_2_1	2	2	1	19.1695273144597	Distal	NonIslet	131C	8
PKP2_HUMAN	2_S_2_2	2	2	2	18.8982835015486	Proximal	NonIslet	129N	5
PKP2_HUMAN	2_S_2_3	2	2	3	19.0637862604374	Islet	Islet	128N	2
PKP2_HUMAN	2_S_3_1	2	3	1	18.6011093848594	Distal	NonIslet	126	9
PKP2_HUMAN	2_S_3_2	2	3	2	18.9280090233247	Proximal	NonIslet	129C	6
PKP2_HUMAN	2_S_3_3	2	3	3	18.9845171939936	Proximal	NonIslet	127C	3
SH3G1_HUMAN	2_S_1_1	2	1	1	16.1315724952009	Distal	NonIslet	130C	7
SH3G1_HUMAN	2_S_1_2	2	1	2	16.2885102532255	Proximal	NonIslet	128C	4
SH3G1_HUMAN	2_S_1_3	2	1	3	16.8339875206448	Proximal	NonIslet	127N	1
SH3G1_HUMAN	2_S_2_1	2	2	1	16.7346308677967	Distal	NonIslet	131C	8
SH3G1_HUMAN	2_S_2_2	2	2	2	16.7379887839293	Proximal	NonIslet	129N	5
SH3G1_HUMAN	2_S_2_3	2	2	3	17.5720938164905	Islet	Islet	128N	2
SH3G1_HUMAN	2_S_3_1	2	3	1	16.6773950865507	Distal	NonIslet	126	9
SH3G1_HUMAN	2_S_3_2	2	3	2	16.720465201652	Proximal	NonIslet	129C	6
SH3G1_HUMAN	2_S_3_3	2	3	3	17.0505752872271	Proximal	NonIslet	127C	3
SH3G2_HUMAN	2_S_1_1	2	1	1	14.2112134058477	Distal	NonIslet	130C	7
SH3G2_HUMAN	2_S_1_2	2	1	2	14.5485845487711	Proximal	NonIslet	128C	4
SH3G2_HUMAN	2_S_1_3	2	1	3	13.9226455980191	Proximal	NonIslet	127N	1
SH3G2_HUMAN	2_S_2_1	2	2	1	14.1925987579973	Distal	NonIslet	131C	8
SH3G2_HUMAN	2_S_2_2	2	2	2	14.5435103829949	Proximal	NonIslet	129N	5
SH3G2_HUMAN	2_S_2_3	2	2	3	17.1330392187379	Islet	Islet	128N	2
SH3G2_HUMAN	2_S_3_1	2	3	1	NA	Distal	NonIslet	126	9
SH3G2_HUMAN	2_S_3_2	2	3	2	14.0398927174856	Proximal	NonIslet	129C	6
SH3G2_HUMAN	2_S_3_3	2	3	3	13.9151854853769	Proximal	NonIslet	127C	3
RARR2_HUMAN	2_S_1_1	2	1	1	16.7560272331559	Distal	NonIslet	130C	7
RARR2_HUMAN	2_S_1_2	2	1	2	15.7641940235297	Proximal	NonIslet	128C	4
RARR2_HUMAN	2_S_1_3	2	1	3	16.2081907607083	Proximal	NonIslet	127N	1
RARR2_HUMAN	2_S_2_1	2	2	1	16.5390803523549	Distal	NonIslet	131C	8
RARR2_HUMAN	2_S_2_2	2	2	2	16.097377267077	Proximal	NonIslet	129N	5
RARR2_HUMAN	2_S_2_3	2	2	3	15.4575322083182	Islet	Islet	128N	2
RARR2_HUMAN	2_S_3_1	2	3	1	16.4375988313793	Distal	NonIslet	126	9
RARR2_HUMAN	2_S_3_2	2	3	2	16.259323007123	Proximal	NonIslet	129C	6
RARR2_HUMAN	2_S_3_3	2	3	3	16.4549949582472	Proximal	NonIslet	127C	3
VRK1_HUMAN	2_S_1_1	2	1	1	15.7624658404731	Distal	NonIslet	130C	7
VRK1_HUMAN	2_S_1_2	2	1	2	15.926242254722	Proximal	NonIslet	128C	4
VRK1_HUMAN	2_S_1_3	2	1	3	16.1329390248529	Proximal	NonIslet	127N	1
VRK1_HUMAN	2_S_2_1	2	2	1	16.1106657567925	Distal	NonIslet	131C	8
VRK1_HUMAN	2_S_2_2	2	2	2	16.0563474959446	Proximal	NonIslet	129N	5
VRK1_HUMAN	2_S_2_3	2	2	3	16.4097090434332	Islet	Islet	128N	2
VRK1_HUMAN	2_S_3_1	2	3	1	16.8767958851561	Distal	NonIslet	126	9
VRK1_HUMAN	2_S_3_2	2	3	2	15.9644481606525	Proximal	NonIslet	129C	6
VRK1_HUMAN	2_S_3_3	2	3	3	16.2090013601002	Proximal	NonIslet	127C	3
AKAP9_HUMAN	2_S_1_1	2	1	1	18.8164669121431	Distal	NonIslet	130C	7
AKAP9_HUMAN	2_S_1_2	2	1	2	20.3264672542822	Proximal	NonIslet	128C	4
AKAP9_HUMAN	2_S_1_3	2	1	3	19.1324724933891	Proximal	NonIslet	127N	1
AKAP9_HUMAN	2_S_2_1	2	2	1	19.2609104504244	Distal	NonIslet	131C	8
AKAP9_HUMAN	2_S_2_2	2	2	2	19.2977714514919	Proximal	NonIslet	129N	5
AKAP9_HUMAN	2_S_2_3	2	2	3	19.5427131488342	Islet	Islet	128N	2
AKAP9_HUMAN	2_S_3_1	2	3	1	18.2889582039059	Distal	NonIslet	126	9
AKAP9_HUMAN	2_S_3_2	2	3	2	19.5273453860062	Proximal	NonIslet	129C	6
AKAP9_HUMAN	2_S_3_3	2	3	3	19.1028807600289	Proximal	NonIslet	127C	3
NIPS1_HUMAN	2_S_1_1	2	1	1	16.510800793788	Distal	NonIslet	130C	7
NIPS1_HUMAN	2_S_1_2	2	1	2	16.2456370524411	Proximal	NonIslet	128C	4
NIPS1_HUMAN	2_S_1_3	2	1	3	16.0247570907996	Proximal	NonIslet	127N	1
NIPS1_HUMAN	2_S_2_1	2	2	1	15.8586799505147	Distal	NonIslet	131C	8
NIPS1_HUMAN	2_S_2_2	2	2	2	15.975412282106	Proximal	NonIslet	129N	5
NIPS1_HUMAN	2_S_2_3	2	2	3	16.5332419224314	Islet	Islet	128N	2
NIPS1_HUMAN	2_S_3_1	2	3	1	17.1765141735715	Distal	NonIslet	126	9
NIPS1_HUMAN	2_S_3_2	2	3	2	15.7233725133885	Proximal	NonIslet	129C	6
NIPS1_HUMAN	2_S_3_3	2	3	3	15.8341915881214	Proximal	NonIslet	127C	3
ARP5L_HUMAN	2_S_1_1	2	1	1	16.5167787791204	Distal	NonIslet	130C	7
ARP5L_HUMAN	2_S_1_2	2	1	2	16.07233306492	Proximal	NonIslet	128C	4
ARP5L_HUMAN	2_S_1_3	2	1	3	16.2961572612085	Proximal	NonIslet	127N	1
ARP5L_HUMAN	2_S_2_1	2	2	1	16.6742055440971	Distal	NonIslet	131C	8
ARP5L_HUMAN	2_S_2_2	2	2	2	16.4617810963272	Proximal	NonIslet	129N	5
ARP5L_HUMAN	2_S_2_3	2	2	3	16.7879835041444	Islet	Islet	128N	2
ARP5L_HUMAN	2_S_3_1	2	3	1	18.2125447854139	Distal	NonIslet	126	9
ARP5L_HUMAN	2_S_3_2	2	3	2	16.4433100012126	Proximal	NonIslet	129C	6
ARP5L_HUMAN	2_S_3_3	2	3	3	16.9168570337963	Proximal	NonIslet	127C	3
MICU1_HUMAN	2_S_1_1	2	1	1	15.5422315657825	Distal	NonIslet	130C	7
MICU1_HUMAN	2_S_1_2	2	1	2	15.4039655510733	Proximal	NonIslet	128C	4
MICU1_HUMAN	2_S_1_3	2	1	3	15.3298246525991	Proximal	NonIslet	127N	1
MICU1_HUMAN	2_S_2_1	2	2	1	15.3364184499188	Distal	NonIslet	131C	8
MICU1_HUMAN	2_S_2_2	2	2	2	15.7003933868585	Proximal	NonIslet	129N	5
MICU1_HUMAN	2_S_2_3	2	2	3	16.2811249490457	Islet	Islet	128N	2
MICU1_HUMAN	2_S_3_1	2	3	1	16.5977545658905	Distal	NonIslet	126	9
MICU1_HUMAN	2_S_3_2	2	3	2	15.656798865095	Proximal	NonIslet	129C	6
MICU1_HUMAN	2_S_3_3	2	3	3	15.4164461050701	Proximal	NonIslet	127C	3
PAIP2_HUMAN	2_S_1_1	2	1	1	13.8979446155166	Distal	NonIslet	130C	7
PAIP2_HUMAN	2_S_1_2	2	1	2	14.0568515178231	Proximal	NonIslet	128C	4
PAIP2_HUMAN	2_S_1_3	2	1	3	13.6410627212364	Proximal	NonIslet	127N	1
PAIP2_HUMAN	2_S_2_1	2	2	1	13.659594661819	Distal	NonIslet	131C	8
PAIP2_HUMAN	2_S_2_2	2	2	2	13.7475164277403	Proximal	NonIslet	129N	5
PAIP2_HUMAN	2_S_2_3	2	2	3	14.097576955978	Islet	Islet	128N	2
PAIP2_HUMAN	2_S_3_1	2	3	1	NA	Distal	NonIslet	126	9
PAIP2_HUMAN	2_S_3_2	2	3	2	13.4378531775024	Proximal	NonIslet	129C	6
PAIP2_HUMAN	2_S_3_3	2	3	3	13.394000595489	Proximal	NonIslet	127C	3
RBM4B_HUMAN	2_S_1_1	2	1	1	13.0958182300606	Distal	NonIslet	130C	7
RBM4B_HUMAN	2_S_1_2	2	1	2	13.3759131116152	Proximal	NonIslet	128C	4
RBM4B_HUMAN	2_S_1_3	2	1	3	NA	Proximal	NonIslet	127N	1
RBM4B_HUMAN	2_S_2_1	2	2	1	12.5579339637532	Distal	NonIslet	131C	8
RBM4B_HUMAN	2_S_2_2	2	2	2	12.8799010057221	Proximal	NonIslet	129N	5
RBM4B_HUMAN	2_S_2_3	2	2	3	12.4800703534655	Islet	Islet	128N	2
RBM4B_HUMAN	2_S_3_1	2	3	1	NA	Distal	NonIslet	126	9
RBM4B_HUMAN	2_S_3_2	2	3	2	12.1955858672167	Proximal	NonIslet	129C	6
RBM4B_HUMAN	2_S_3_3	2	3	3	11.628200309666	Proximal	NonIslet	127C	3
KCD14_HUMAN	2_S_1_1	2	1	1	18.9569387378102	Distal	NonIslet	130C	7
KCD14_HUMAN	2_S_1_2	2	1	2	18.8728282354141	Proximal	NonIslet	128C	4
KCD14_HUMAN	2_S_1_3	2	1	3	18.9604878712511	Proximal	NonIslet	127N	1
KCD14_HUMAN	2_S_2_1	2	2	1	19.2269910096126	Distal	NonIslet	131C	8
KCD14_HUMAN	2_S_2_2	2	2	2	18.8486200065292	Proximal	NonIslet	129N	5
KCD14_HUMAN	2_S_2_3	2	2	3	17.6968378836643	Islet	Islet	128N	2
KCD14_HUMAN	2_S_3_1	2	3	1	16.2670884986193	Distal	NonIslet	126	9
KCD14_HUMAN	2_S_3_2	2	3	2	18.9518639230904	Proximal	NonIslet	129C	6
KCD14_HUMAN	2_S_3_3	2	3	3	19.1106876874827	Proximal	NonIslet	127C	3
DDX50_HUMAN	2_S_1_1	2	1	1	14.1250729879963	Distal	NonIslet	130C	7
DDX50_HUMAN	2_S_1_2	2	1	2	13.9278844338535	Proximal	NonIslet	128C	4
DDX50_HUMAN	2_S_1_3	2	1	3	13.2373078158646	Proximal	NonIslet	127N	1
DDX50_HUMAN	2_S_2_1	2	2	1	12.8360319026365	Distal	NonIslet	131C	8
DDX50_HUMAN	2_S_2_2	2	2	2	13.7065078893809	Proximal	NonIslet	129N	5
DDX50_HUMAN	2_S_2_3	2	2	3	13.1699852108941	Islet	Islet	128N	2
DDX50_HUMAN	2_S_3_1	2	3	1	15.7800987634339	Distal	NonIslet	126	9
DDX50_HUMAN	2_S_3_2	2	3	2	13.5485198351944	Proximal	NonIslet	129C	6
DDX50_HUMAN	2_S_3_3	2	3	3	13.5427672619985	Proximal	NonIslet	127C	3
RNZ2_HUMAN	2_S_1_1	2	1	1	16.0389155957648	Distal	NonIslet	130C	7
RNZ2_HUMAN	2_S_1_2	2	1	2	15.995044638285	Proximal	NonIslet	128C	4
RNZ2_HUMAN	2_S_1_3	2	1	3	15.5586773337115	Proximal	NonIslet	127N	1
RNZ2_HUMAN	2_S_2_1	2	2	1	15.454507121919	Distal	NonIslet	131C	8
RNZ2_HUMAN	2_S_2_2	2	2	2	15.6413955937526	Proximal	NonIslet	129N	5
RNZ2_HUMAN	2_S_2_3	2	2	3	15.7020358179688	Islet	Islet	128N	2
RNZ2_HUMAN	2_S_3_1	2	3	1	16.8789629660613	Distal	NonIslet	126	9
RNZ2_HUMAN	2_S_3_2	2	3	2	15.7434102172497	Proximal	NonIslet	129C	6
RNZ2_HUMAN	2_S_3_3	2	3	3	15.7400812312726	Proximal	NonIslet	127C	3
MACD1_HUMAN	2_S_1_1	2	1	1	16.8333837038162	Distal	NonIslet	130C	7
MACD1_HUMAN	2_S_1_2	2	1	2	16.7652902397688	Proximal	NonIslet	128C	4
MACD1_HUMAN	2_S_1_3	2	1	3	15.4110302725507	Proximal	NonIslet	127N	1
MACD1_HUMAN	2_S_2_1	2	2	1	15.60565496453	Distal	NonIslet	131C	8
MACD1_HUMAN	2_S_2_2	2	2	2	16.2044236578215	Proximal	NonIslet	129N	5
MACD1_HUMAN	2_S_2_3	2	2	3	15.5950230916769	Islet	Islet	128N	2
MACD1_HUMAN	2_S_3_1	2	3	1	17.3258179401928	Distal	NonIslet	126	9
MACD1_HUMAN	2_S_3_2	2	3	2	16.128682432195	Proximal	NonIslet	129C	6
MACD1_HUMAN	2_S_3_3	2	3	3	16.0080975235628	Proximal	NonIslet	127C	3
TCF25_HUMAN	2_S_1_1	2	1	1	16.202762788997	Distal	NonIslet	130C	7
TCF25_HUMAN	2_S_1_2	2	1	2	15.9637039106162	Proximal	NonIslet	128C	4
TCF25_HUMAN	2_S_1_3	2	1	3	16.0669628004897	Proximal	NonIslet	127N	1
TCF25_HUMAN	2_S_2_1	2	2	1	16.0903912831544	Distal	NonIslet	131C	8
TCF25_HUMAN	2_S_2_2	2	2	2	16.3853432321942	Proximal	NonIslet	129N	5
TCF25_HUMAN	2_S_2_3	2	2	3	15.9189458983628	Islet	Islet	128N	2
TCF25_HUMAN	2_S_3_1	2	3	1	16.0122937766049	Distal	NonIslet	126	9
TCF25_HUMAN	2_S_3_2	2	3	2	16.1096188540728	Proximal	NonIslet	129C	6
TCF25_HUMAN	2_S_3_3	2	3	3	15.9871062435472	Proximal	NonIslet	127C	3
ECSIT_HUMAN	2_S_1_1	2	1	1	14.1736480769703	Distal	NonIslet	130C	7
ECSIT_HUMAN	2_S_1_2	2	1	2	14.5105853676693	Proximal	NonIslet	128C	4
ECSIT_HUMAN	2_S_1_3	2	1	3	13.9992735405544	Proximal	NonIslet	127N	1
ECSIT_HUMAN	2_S_2_1	2	2	1	13.9063019314575	Distal	NonIslet	131C	8
ECSIT_HUMAN	2_S_2_2	2	2	2	14.8122871282997	Proximal	NonIslet	129N	5
ECSIT_HUMAN	2_S_2_3	2	2	3	13.6494052426495	Islet	Islet	128N	2
ECSIT_HUMAN	2_S_3_1	2	3	1	NA	Distal	NonIslet	126	9
ECSIT_HUMAN	2_S_3_2	2	3	2	14.6171600730213	Proximal	NonIslet	129C	6
ECSIT_HUMAN	2_S_3_3	2	3	3	13.9286084644199	Proximal	NonIslet	127C	3
CYBC1_HUMAN	2_S_1_1	2	1	1	13.9530977698734	Distal	NonIslet	130C	7
CYBC1_HUMAN	2_S_1_2	2	1	2	13.7445009603705	Proximal	NonIslet	128C	4
CYBC1_HUMAN	2_S_1_3	2	1	3	14.3996215481245	Proximal	NonIslet	127N	1
CYBC1_HUMAN	2_S_2_1	2	2	1	13.9731755122258	Distal	NonIslet	131C	8
CYBC1_HUMAN	2_S_2_2	2	2	2	13.8967051402821	Proximal	NonIslet	129N	5
CYBC1_HUMAN	2_S_2_3	2	2	3	13.8629576739219	Islet	Islet	128N	2
CYBC1_HUMAN	2_S_3_1	2	3	1	NA	Distal	NonIslet	126	9
CYBC1_HUMAN	2_S_3_2	2	3	2	14.4370874701034	Proximal	NonIslet	129C	6
CYBC1_HUMAN	2_S_3_3	2	3	3	14.3477594281609	Proximal	NonIslet	127C	3
VKOR1_HUMAN	2_S_1_1	2	1	1	15.6783625063802	Distal	NonIslet	130C	7
VKOR1_HUMAN	2_S_1_2	2	1	2	16.0442250827264	Proximal	NonIslet	128C	4
VKOR1_HUMAN	2_S_1_3	2	1	3	15.6686887116909	Proximal	NonIslet	127N	1
VKOR1_HUMAN	2_S_2_1	2	2	1	15.9408961408173	Distal	NonIslet	131C	8
VKOR1_HUMAN	2_S_2_2	2	2	2	15.9585740113376	Proximal	NonIslet	129N	5
VKOR1_HUMAN	2_S_2_3	2	2	3	15.4523834088069	Islet	Islet	128N	2
VKOR1_HUMAN	2_S_3_1	2	3	1	NA	Distal	NonIslet	126	9
VKOR1_HUMAN	2_S_3_2	2	3	2	15.9101724644359	Proximal	NonIslet	129C	6
VKOR1_HUMAN	2_S_3_3	2	3	3	15.8748812118676	Proximal	NonIslet	127C	3
DPH2_HUMAN	2_S_1_1	2	1	1	13.5067530283705	Distal	NonIslet	130C	7
DPH2_HUMAN	2_S_1_2	2	1	2	12.2016594716474	Proximal	NonIslet	128C	4
DPH2_HUMAN	2_S_1_3	2	1	3	NA	Proximal	NonIslet	127N	1
DPH2_HUMAN	2_S_2_1	2	2	1	NA	Distal	NonIslet	131C	8
DPH2_HUMAN	2_S_2_2	2	2	2	12.6502439865534	Proximal	NonIslet	129N	5
DPH2_HUMAN	2_S_2_3	2	2	3	11.6594261801416	Islet	Islet	128N	2
DPH2_HUMAN	2_S_3_1	2	3	1	NA	Distal	NonIslet	126	9
DPH2_HUMAN	2_S_3_2	2	3	2	12.114983542249	Proximal	NonIslet	129C	6
DPH2_HUMAN	2_S_3_3	2	3	3	12.0986371435965	Proximal	NonIslet	127C	3
RT63_HUMAN	2_S_1_1	2	1	1	16.6990554759925	Distal	NonIslet	130C	7
RT63_HUMAN	2_S_1_2	2	1	2	15.9831013135473	Proximal	NonIslet	128C	4
RT63_HUMAN	2_S_1_3	2	1	3	15.0495742762902	Proximal	NonIslet	127N	1
RT63_HUMAN	2_S_2_1	2	2	1	15.3619212212379	Distal	NonIslet	131C	8
RT63_HUMAN	2_S_2_2	2	2	2	16.4319100283727	Proximal	NonIslet	129N	5
RT63_HUMAN	2_S_2_3	2	2	3	15.8384975623184	Islet	Islet	128N	2
RT63_HUMAN	2_S_3_1	2	3	1	15.5003781060943	Distal	NonIslet	126	9
RT63_HUMAN	2_S_3_2	2	3	2	15.9275420081948	Proximal	NonIslet	129C	6
RT63_HUMAN	2_S_3_3	2	3	3	15.5407157936262	Proximal	NonIslet	127C	3
KXDL1_HUMAN	2_S_1_1	2	1	1	13.7467530741914	Distal	NonIslet	130C	7
KXDL1_HUMAN	2_S_1_2	2	1	2	14.1620859437607	Proximal	NonIslet	128C	4
KXDL1_HUMAN	2_S_1_3	2	1	3	13.1141955073522	Proximal	NonIslet	127N	1
KXDL1_HUMAN	2_S_2_1	2	2	1	13.7163399330562	Distal	NonIslet	131C	8
KXDL1_HUMAN	2_S_2_2	2	2	2	13.3008801744551	Proximal	NonIslet	129N	5
KXDL1_HUMAN	2_S_2_3	2	2	3	13.5574540860226	Islet	Islet	128N	2
KXDL1_HUMAN	2_S_3_1	2	3	1	NA	Distal	NonIslet	126	9
KXDL1_HUMAN	2_S_3_2	2	3	2	12.8723751554057	Proximal	NonIslet	129C	6
KXDL1_HUMAN	2_S_3_3	2	3	3	13.3867066478827	Proximal	NonIslet	127C	3
TBA1C_HUMAN	2_S_1_1	2	1	1	17.8435694121075	Distal	NonIslet	130C	7
TBA1C_HUMAN	2_S_1_2	2	1	2	18.3678288039062	Proximal	NonIslet	128C	4
TBA1C_HUMAN	2_S_1_3	2	1	3	19.2374553195903	Proximal	NonIslet	127N	1
TBA1C_HUMAN	2_S_2_1	2	2	1	18.7120592211132	Distal	NonIslet	131C	8
TBA1C_HUMAN	2_S_2_2	2	2	2	18.8137140642611	Proximal	NonIslet	129N	5
TBA1C_HUMAN	2_S_2_3	2	2	3	19.3303919820406	Islet	Islet	128N	2
TBA1C_HUMAN	2_S_3_1	2	3	1	19.8087461695291	Distal	NonIslet	126	9
TBA1C_HUMAN	2_S_3_2	2	3	2	18.8858085184329	Proximal	NonIslet	129C	6
TBA1C_HUMAN	2_S_3_3	2	3	3	19.0493665752221	Proximal	NonIslet	127C	3
SELS_HUMAN	2_S_1_1	2	1	1	15.4506147689993	Distal	NonIslet	130C	7
SELS_HUMAN	2_S_1_2	2	1	2	15.8333515001896	Proximal	NonIslet	128C	4
SELS_HUMAN	2_S_1_3	2	1	3	15.3681237639142	Proximal	NonIslet	127N	1
SELS_HUMAN	2_S_2_1	2	2	1	15.405615207065	Distal	NonIslet	131C	8
SELS_HUMAN	2_S_2_2	2	2	2	15.1226258092505	Proximal	NonIslet	129N	5
SELS_HUMAN	2_S_2_3	2	2	3	14.7286454593049	Islet	Islet	128N	2
SELS_HUMAN	2_S_3_1	2	3	1	16.2139969675974	Distal	NonIslet	126	9
SELS_HUMAN	2_S_3_2	2	3	2	15.3419585506271	Proximal	NonIslet	129C	6
SELS_HUMAN	2_S_3_3	2	3	3	15.22555604833	Proximal	NonIslet	127C	3
APOL2_HUMAN	2_S_1_1	2	1	1	15.3204648489127	Distal	NonIslet	130C	7
APOL2_HUMAN	2_S_1_2	2	1	2	15.9933073350916	Proximal	NonIslet	128C	4
APOL2_HUMAN	2_S_1_3	2	1	3	15.8721200473829	Proximal	NonIslet	127N	1
APOL2_HUMAN	2_S_2_1	2	2	1	15.8877191038003	Distal	NonIslet	131C	8
APOL2_HUMAN	2_S_2_2	2	2	2	15.7982092711179	Proximal	NonIslet	129N	5
APOL2_HUMAN	2_S_2_3	2	2	3	16.6685213549286	Islet	Islet	128N	2
APOL2_HUMAN	2_S_3_1	2	3	1	NA	Distal	NonIslet	126	9
APOL2_HUMAN	2_S_3_2	2	3	2	15.6617619684638	Proximal	NonIslet	129C	6
APOL2_HUMAN	2_S_3_3	2	3	3	15.7938470992515	Proximal	NonIslet	127C	3
MBB1A_HUMAN	2_S_1_1	2	1	1	18.5077622342376	Distal	NonIslet	130C	7
MBB1A_HUMAN	2_S_1_2	2	1	2	18.2927666038566	Proximal	NonIslet	128C	4
MBB1A_HUMAN	2_S_1_3	2	1	3	18.1965783550576	Proximal	NonIslet	127N	1
MBB1A_HUMAN	2_S_2_1	2	2	1	18.342872406664	Distal	NonIslet	131C	8
MBB1A_HUMAN	2_S_2_2	2	2	2	18.1952257964192	Proximal	NonIslet	129N	5
MBB1A_HUMAN	2_S_2_3	2	2	3	17.6193633843194	Islet	Islet	128N	2
MBB1A_HUMAN	2_S_3_1	2	3	1	17.948464586782	Distal	NonIslet	126	9
MBB1A_HUMAN	2_S_3_2	2	3	2	18.3322184593248	Proximal	NonIslet	129C	6
MBB1A_HUMAN	2_S_3_3	2	3	3	18.3397690427498	Proximal	NonIslet	127C	3
NUD12_HUMAN	2_S_1_1	2	1	1	15.0796010423881	Distal	NonIslet	130C	7
NUD12_HUMAN	2_S_1_2	2	1	2	15.2428142398936	Proximal	NonIslet	128C	4
NUD12_HUMAN	2_S_1_3	2	1	3	15.4000970162667	Proximal	NonIslet	127N	1
NUD12_HUMAN	2_S_2_1	2	2	1	15.7693768933596	Distal	NonIslet	131C	8
NUD12_HUMAN	2_S_2_2	2	2	2	15.7180450278203	Proximal	NonIslet	129N	5
NUD12_HUMAN	2_S_2_3	2	2	3	15.7428231057069	Islet	Islet	128N	2
NUD12_HUMAN	2_S_3_1	2	3	1	NA	Distal	NonIslet	126	9
NUD12_HUMAN	2_S_3_2	2	3	2	15.6373324630288	Proximal	NonIslet	129C	6
NUD12_HUMAN	2_S_3_3	2	3	3	15.9104425160347	Proximal	NonIslet	127C	3
FERM1_HUMAN	2_S_1_1	2	1	1	13.3666119497596	Distal	NonIslet	130C	7
FERM1_HUMAN	2_S_1_2	2	1	2	14.1969733518188	Proximal	NonIslet	128C	4
FERM1_HUMAN	2_S_1_3	2	1	3	14.031875482935	Proximal	NonIslet	127N	1
FERM1_HUMAN	2_S_2_1	2	2	1	13.7883344856584	Distal	NonIslet	131C	8
FERM1_HUMAN	2_S_2_2	2	2	2	13.4374204848016	Proximal	NonIslet	129N	5
FERM1_HUMAN	2_S_2_3	2	2	3	12.3811031187037	Islet	Islet	128N	2
FERM1_HUMAN	2_S_3_1	2	3	1	NA	Distal	NonIslet	126	9
FERM1_HUMAN	2_S_3_2	2	3	2	13.4190509569714	Proximal	NonIslet	129C	6
FERM1_HUMAN	2_S_3_3	2	3	3	12.9191081244215	Proximal	NonIslet	127C	3
BPIA3_HUMAN	2_S_1_1	2	1	1	14.8887597094832	Distal	NonIslet	130C	7
BPIA3_HUMAN	2_S_1_2	2	1	2	14.6513033813446	Proximal	NonIslet	128C	4
BPIA3_HUMAN	2_S_1_3	2	1	3	14.6751084082224	Proximal	NonIslet	127N	1
BPIA3_HUMAN	2_S_2_1	2	2	1	15.0203633393824	Distal	NonIslet	131C	8
BPIA3_HUMAN	2_S_2_2	2	2	2	14.7859693753264	Proximal	NonIslet	129N	5
BPIA3_HUMAN	2_S_2_3	2	2	3	15.0209567906251	Islet	Islet	128N	2
BPIA3_HUMAN	2_S_3_1	2	3	1	NA	Distal	NonIslet	126	9
BPIA3_HUMAN	2_S_3_2	2	3	2	15.105031364406	Proximal	NonIslet	129C	6
BPIA3_HUMAN	2_S_3_3	2	3	3	14.5893985841469	Proximal	NonIslet	127C	3
FYCO1_HUMAN	2_S_1_1	2	1	1	18.0537317400787	Distal	NonIslet	130C	7
FYCO1_HUMAN	2_S_1_2	2	1	2	18.2713428909677	Proximal	NonIslet	128C	4
FYCO1_HUMAN	2_S_1_3	2	1	3	18.2463939610817	Proximal	NonIslet	127N	1
FYCO1_HUMAN	2_S_2_1	2	2	1	18.2054359629861	Distal	NonIslet	131C	8
FYCO1_HUMAN	2_S_2_2	2	2	2	18.2762265683168	Proximal	NonIslet	129N	5
FYCO1_HUMAN	2_S_2_3	2	2	3	18.3595734013744	Islet	Islet	128N	2
FYCO1_HUMAN	2_S_3_1	2	3	1	18.8291618185163	Distal	NonIslet	126	9
FYCO1_HUMAN	2_S_3_2	2	3	2	18.1308532251311	Proximal	NonIslet	129C	6
FYCO1_HUMAN	2_S_3_3	2	3	3	18.2033247235462	Proximal	NonIslet	127C	3
COR1B_HUMAN	2_S_1_1	2	1	1	18.420199848175	Distal	NonIslet	130C	7
COR1B_HUMAN	2_S_1_2	2	1	2	18.2121450778403	Proximal	NonIslet	128C	4
COR1B_HUMAN	2_S_1_3	2	1	3	19.0853847138394	Proximal	NonIslet	127N	1
COR1B_HUMAN	2_S_2_1	2	2	1	18.8591309595907	Distal	NonIslet	131C	8
COR1B_HUMAN	2_S_2_2	2	2	2	18.8281313694324	Proximal	NonIslet	129N	5
COR1B_HUMAN	2_S_2_3	2	2	3	19.2645597040848	Islet	Islet	128N	2
COR1B_HUMAN	2_S_3_1	2	3	1	16.2524006531325	Distal	NonIslet	126	9
COR1B_HUMAN	2_S_3_2	2	3	2	18.6013587043286	Proximal	NonIslet	129C	6
COR1B_HUMAN	2_S_3_3	2	3	3	18.9064081401761	Proximal	NonIslet	127C	3
LSMD1_HUMAN	2_S_1_1	2	1	1	12.8181984407575	Distal	NonIslet	130C	7
LSMD1_HUMAN	2_S_1_2	2	1	2	13.0086815648528	Proximal	NonIslet	128C	4
LSMD1_HUMAN	2_S_1_3	2	1	3	12.8741600770867	Proximal	NonIslet	127N	1
LSMD1_HUMAN	2_S_2_1	2	2	1	12.6766986721513	Distal	NonIslet	131C	8
LSMD1_HUMAN	2_S_2_2	2	2	2	12.7132619170726	Proximal	NonIslet	129N	5
LSMD1_HUMAN	2_S_2_3	2	2	3	12.5749983987447	Islet	Islet	128N	2
LSMD1_HUMAN	2_S_3_1	2	3	1	14.6269633818274	Distal	NonIslet	126	9
LSMD1_HUMAN	2_S_3_2	2	3	2	12.5593655891477	Proximal	NonIslet	129C	6
LSMD1_HUMAN	2_S_3_3	2	3	3	12.2102579793072	Proximal	NonIslet	127C	3
TXD17_HUMAN	2_S_1_1	2	1	1	16.706744872545	Distal	NonIslet	130C	7
TXD17_HUMAN	2_S_1_2	2	1	2	17.0205235160613	Proximal	NonIslet	128C	4
TXD17_HUMAN	2_S_1_3	2	1	3	17.4068676851475	Proximal	NonIslet	127N	1
TXD17_HUMAN	2_S_2_1	2	2	1	17.3784795333233	Distal	NonIslet	131C	8
TXD17_HUMAN	2_S_2_2	2	2	2	17.4498033950598	Proximal	NonIslet	129N	5
TXD17_HUMAN	2_S_2_3	2	2	3	17.1634707948701	Islet	Islet	128N	2
TXD17_HUMAN	2_S_3_1	2	3	1	21.4993217152505	Distal	NonIslet	126	9
TXD17_HUMAN	2_S_3_2	2	3	2	17.3832684025254	Proximal	NonIslet	129C	6
TXD17_HUMAN	2_S_3_3	2	3	3	17.943142152259	Proximal	NonIslet	127C	3
VPS25_HUMAN	2_S_1_1	2	1	1	18.5733246183237	Distal	NonIslet	130C	7
VPS25_HUMAN	2_S_1_2	2	1	2	18.2408201697671	Proximal	NonIslet	128C	4
VPS25_HUMAN	2_S_1_3	2	1	3	18.6390211356033	Proximal	NonIslet	127N	1
VPS25_HUMAN	2_S_2_1	2	2	1	18.707895386403	Distal	NonIslet	131C	8
VPS25_HUMAN	2_S_2_2	2	2	2	18.5224367089355	Proximal	NonIslet	129N	5
VPS25_HUMAN	2_S_2_3	2	2	3	18.3268607159397	Islet	Islet	128N	2
VPS25_HUMAN	2_S_3_1	2	3	1	18.6255489104435	Distal	NonIslet	126	9
VPS25_HUMAN	2_S_3_2	2	3	2	18.6641438916844	Proximal	NonIslet	129C	6
VPS25_HUMAN	2_S_3_3	2	3	3	18.6990717983546	Proximal	NonIslet	127C	3
RM45_HUMAN	2_S_1_1	2	1	1	14.8780055504221	Distal	NonIslet	130C	7
RM45_HUMAN	2_S_1_2	2	1	2	14.6282910596411	Proximal	NonIslet	128C	4
RM45_HUMAN	2_S_1_3	2	1	3	15.5259345124024	Proximal	NonIslet	127N	1
RM45_HUMAN	2_S_2_1	2	2	1	15.8132232482786	Distal	NonIslet	131C	8
RM45_HUMAN	2_S_2_2	2	2	2	15.3644705241338	Proximal	NonIslet	129N	5
RM45_HUMAN	2_S_2_3	2	2	3	15.6113937413971	Islet	Islet	128N	2
RM45_HUMAN	2_S_3_1	2	3	1	NA	Distal	NonIslet	126	9
RM45_HUMAN	2_S_3_2	2	3	2	15.2818266515803	Proximal	NonIslet	129C	6
RM45_HUMAN	2_S_3_3	2	3	3	15.46509822333	Proximal	NonIslet	127C	3
CG050_HUMAN	2_S_1_1	2	1	1	15.6728294943086	Distal	NonIslet	130C	7
CG050_HUMAN	2_S_1_2	2	1	2	15.1110501266834	Proximal	NonIslet	128C	4
CG050_HUMAN	2_S_1_3	2	1	3	14.7849793760627	Proximal	NonIslet	127N	1
CG050_HUMAN	2_S_2_1	2	2	1	14.8399268754293	Distal	NonIslet	131C	8
CG050_HUMAN	2_S_2_2	2	2	2	15.713233719942	Proximal	NonIslet	129N	5
CG050_HUMAN	2_S_2_3	2	2	3	15.1886563027765	Islet	Islet	128N	2
CG050_HUMAN	2_S_3_1	2	3	1	NA	Distal	NonIslet	126	9
CG050_HUMAN	2_S_3_2	2	3	2	15.2316924365911	Proximal	NonIslet	129C	6
CG050_HUMAN	2_S_3_3	2	3	3	11.0234660869911	Proximal	NonIslet	127C	3
LZTS2_HUMAN	2_S_1_1	2	1	1	14.3495582135872	Distal	NonIslet	130C	7
LZTS2_HUMAN	2_S_1_2	2	1	2	14.2324208950486	Proximal	NonIslet	128C	4
LZTS2_HUMAN	2_S_1_3	2	1	3	14.5393047455463	Proximal	NonIslet	127N	1
LZTS2_HUMAN	2_S_2_1	2	2	1	14.2531991418677	Distal	NonIslet	131C	8
LZTS2_HUMAN	2_S_2_2	2	2	2	14.1324218091396	Proximal	NonIslet	129N	5
LZTS2_HUMAN	2_S_2_3	2	2	3	13.7891967580047	Islet	Islet	128N	2
LZTS2_HUMAN	2_S_3_1	2	3	1	NA	Distal	NonIslet	126	9
LZTS2_HUMAN	2_S_3_2	2	3	2	13.753278872066	Proximal	NonIslet	129C	6
LZTS2_HUMAN	2_S_3_3	2	3	3	14.3703597067657	Proximal	NonIslet	127C	3
CAB45_HUMAN	2_S_1_1	2	1	1	16.8679100028196	Distal	NonIslet	130C	7
CAB45_HUMAN	2_S_1_2	2	1	2	17.0573262804901	Proximal	NonIslet	128C	4
CAB45_HUMAN	2_S_1_3	2	1	3	17.0678447195956	Proximal	NonIslet	127N	1
CAB45_HUMAN	2_S_2_1	2	2	1	17.1887410906311	Distal	NonIslet	131C	8
CAB45_HUMAN	2_S_2_2	2	2	2	17.1822060698815	Proximal	NonIslet	129N	5
CAB45_HUMAN	2_S_2_3	2	2	3	18.2906172707293	Islet	Islet	128N	2
CAB45_HUMAN	2_S_3_1	2	3	1	16.2399139501214	Distal	NonIslet	126	9
CAB45_HUMAN	2_S_3_2	2	3	2	17.0408587309914	Proximal	NonIslet	129C	6
CAB45_HUMAN	2_S_3_3	2	3	3	17.1599353634883	Proximal	NonIslet	127C	3
PAAF1_HUMAN	2_S_1_1	2	1	1	15.8523983527792	Distal	NonIslet	130C	7
PAAF1_HUMAN	2_S_1_2	2	1	2	16.0324327821411	Proximal	NonIslet	128C	4
PAAF1_HUMAN	2_S_1_3	2	1	3	15.6449160079616	Proximal	NonIslet	127N	1
PAAF1_HUMAN	2_S_2_1	2	2	1	15.7014254732996	Distal	NonIslet	131C	8
PAAF1_HUMAN	2_S_2_2	2	2	2	15.7217926459493	Proximal	NonIslet	129N	5
PAAF1_HUMAN	2_S_2_3	2	2	3	15.3366014467379	Islet	Islet	128N	2
PAAF1_HUMAN	2_S_3_1	2	3	1	17.1584958728477	Distal	NonIslet	126	9
PAAF1_HUMAN	2_S_3_2	2	3	2	15.5114507748203	Proximal	NonIslet	129C	6
PAAF1_HUMAN	2_S_3_3	2	3	3	16.0638144453423	Proximal	NonIslet	127C	3
PYM1_HUMAN	2_S_1_1	2	1	1	15.646502111995	Distal	NonIslet	130C	7
PYM1_HUMAN	2_S_1_2	2	1	2	15.4267846903066	Proximal	NonIslet	128C	4
PYM1_HUMAN	2_S_1_3	2	1	3	15.6303173555578	Proximal	NonIslet	127N	1
PYM1_HUMAN	2_S_2_1	2	2	1	15.7368086593837	Distal	NonIslet	131C	8
PYM1_HUMAN	2_S_2_2	2	2	2	15.8437368270723	Proximal	NonIslet	129N	5
PYM1_HUMAN	2_S_2_3	2	2	3	15.1327813162267	Islet	Islet	128N	2
PYM1_HUMAN	2_S_3_1	2	3	1	NA	Distal	NonIslet	126	9
PYM1_HUMAN	2_S_3_2	2	3	2	15.6032380646347	Proximal	NonIslet	129C	6
PYM1_HUMAN	2_S_3_3	2	3	3	15.9623049790151	Proximal	NonIslet	127C	3
MIC25_HUMAN	2_S_1_1	2	1	1	14.18316756528	Distal	NonIslet	130C	7
MIC25_HUMAN	2_S_1_2	2	1	2	14.7976688808949	Proximal	NonIslet	128C	4
MIC25_HUMAN	2_S_1_3	2	1	3	13.9947687626009	Proximal	NonIslet	127N	1
MIC25_HUMAN	2_S_2_1	2	2	1	14.5957967065153	Distal	NonIslet	131C	8
MIC25_HUMAN	2_S_2_2	2	2	2	13.6656201640664	Proximal	NonIslet	129N	5
MIC25_HUMAN	2_S_2_3	2	2	3	14.6749885360073	Islet	Islet	128N	2
MIC25_HUMAN	2_S_3_1	2	3	1	NA	Distal	NonIslet	126	9
MIC25_HUMAN	2_S_3_2	2	3	2	13.7119670094851	Proximal	NonIslet	129C	6
MIC25_HUMAN	2_S_3_3	2	3	3	14.4152308394496	Proximal	NonIslet	127C	3
FSP1_HUMAN	2_S_1_1	2	1	1	12.9950027012719	Distal	NonIslet	130C	7
FSP1_HUMAN	2_S_1_2	2	1	2	13.6582336584451	Proximal	NonIslet	128C	4
FSP1_HUMAN	2_S_1_3	2	1	3	13.5832282907905	Proximal	NonIslet	127N	1
FSP1_HUMAN	2_S_2_1	2	2	1	13.5325695702102	Distal	NonIslet	131C	8
FSP1_HUMAN	2_S_2_2	2	2	2	13.6873680281221	Proximal	NonIslet	129N	5
FSP1_HUMAN	2_S_2_3	2	2	3	13.8734539016847	Islet	Islet	128N	2
FSP1_HUMAN	2_S_3_1	2	3	1	NA	Distal	NonIslet	126	9
FSP1_HUMAN	2_S_3_2	2	3	2	13.4959576999424	Proximal	NonIslet	129C	6
FSP1_HUMAN	2_S_3_3	2	3	3	13.2147533515339	Proximal	NonIslet	127C	3
PGAP4_HUMAN	2_S_1_1	2	1	1	12.8336588332869	Distal	NonIslet	130C	7
PGAP4_HUMAN	2_S_1_2	2	1	2	NA	Proximal	NonIslet	128C	4
PGAP4_HUMAN	2_S_1_3	2	1	3	13.1176608987067	Proximal	NonIslet	127N	1
PGAP4_HUMAN	2_S_2_1	2	2	1	12.8631413069554	Distal	NonIslet	131C	8
PGAP4_HUMAN	2_S_2_2	2	2	2	12.9957371238566	Proximal	NonIslet	129N	5
PGAP4_HUMAN	2_S_2_3	2	2	3	13.9345025744298	Islet	Islet	128N	2
PGAP4_HUMAN	2_S_3_1	2	3	1	NA	Distal	NonIslet	126	9
PGAP4_HUMAN	2_S_3_2	2	3	2	13.1560641074273	Proximal	NonIslet	129C	6
PGAP4_HUMAN	2_S_3_3	2	3	3	12.990623337346	Proximal	NonIslet	127C	3
ADPGK_HUMAN	2_S_1_1	2	1	1	16.0662000957249	Distal	NonIslet	130C	7
ADPGK_HUMAN	2_S_1_2	2	1	2	15.8996898421555	Proximal	NonIslet	128C	4
ADPGK_HUMAN	2_S_1_3	2	1	3	15.96339227403	Proximal	NonIslet	127N	1
ADPGK_HUMAN	2_S_2_1	2	2	1	15.9769414681477	Distal	NonIslet	131C	8
ADPGK_HUMAN	2_S_2_2	2	2	2	16.0425829967388	Proximal	NonIslet	129N	5
ADPGK_HUMAN	2_S_2_3	2	2	3	15.2778376947851	Islet	Islet	128N	2
ADPGK_HUMAN	2_S_3_1	2	3	1	15.6770895639531	Distal	NonIslet	126	9
ADPGK_HUMAN	2_S_3_2	2	3	2	15.9216083218238	Proximal	NonIslet	129C	6
ADPGK_HUMAN	2_S_3_3	2	3	3	16.3344023602114	Proximal	NonIslet	127C	3
UQCC2_HUMAN	2_S_1_1	2	1	1	12.6082145695504	Distal	NonIslet	130C	7
UQCC2_HUMAN	2_S_1_2	2	1	2	12.0157583719419	Proximal	NonIslet	128C	4
UQCC2_HUMAN	2_S_1_3	2	1	3	NA	Proximal	NonIslet	127N	1
UQCC2_HUMAN	2_S_2_1	2	2	1	NA	Distal	NonIslet	131C	8
UQCC2_HUMAN	2_S_2_2	2	2	2	12.2871698242073	Proximal	NonIslet	129N	5
UQCC2_HUMAN	2_S_2_3	2	2	3	12.2276436149694	Islet	Islet	128N	2
UQCC2_HUMAN	2_S_3_1	2	3	1	NA	Distal	NonIslet	126	9
UQCC2_HUMAN	2_S_3_2	2	3	2	12.3947605653195	Proximal	NonIslet	129C	6
UQCC2_HUMAN	2_S_3_3	2	3	3	11.9809363633964	Proximal	NonIslet	127C	3
SWET1_HUMAN	2_S_1_1	2	1	1	12.8317728590733	Distal	NonIslet	130C	7
SWET1_HUMAN	2_S_1_2	2	1	2	12.6119534552538	Proximal	NonIslet	128C	4
SWET1_HUMAN	2_S_1_3	2	1	3	12.5168199128962	Proximal	NonIslet	127N	1
SWET1_HUMAN	2_S_2_1	2	2	1	12.1852105265186	Distal	NonIslet	131C	8
SWET1_HUMAN	2_S_2_2	2	2	2	13.1274075830537	Proximal	NonIslet	129N	5
SWET1_HUMAN	2_S_2_3	2	2	3	11.9350078441798	Islet	Islet	128N	2
SWET1_HUMAN	2_S_3_1	2	3	1	NA	Distal	NonIslet	126	9
SWET1_HUMAN	2_S_3_2	2	3	2	12.2593446315147	Proximal	NonIslet	129C	6
SWET1_HUMAN	2_S_3_3	2	3	3	NA	Proximal	NonIslet	127C	3
PELO_HUMAN	2_S_1_1	2	1	1	16.3544647451266	Distal	NonIslet	130C	7
PELO_HUMAN	2_S_1_2	2	1	2	16.3424172986878	Proximal	NonIslet	128C	4
PELO_HUMAN	2_S_1_3	2	1	3	16.1681291245782	Proximal	NonIslet	127N	1
PELO_HUMAN	2_S_2_1	2	2	1	16.1222158151653	Distal	NonIslet	131C	8
PELO_HUMAN	2_S_2_2	2	2	2	15.7610231621978	Proximal	NonIslet	129N	5
PELO_HUMAN	2_S_2_3	2	2	3	16.1021190099036	Islet	Islet	128N	2
PELO_HUMAN	2_S_3_1	2	3	1	14.6919110370354	Distal	NonIslet	126	9
PELO_HUMAN	2_S_3_2	2	3	2	16.0293837200751	Proximal	NonIslet	129C	6
PELO_HUMAN	2_S_3_3	2	3	3	16.1795400862375	Proximal	NonIslet	127C	3
PXL2A_HUMAN	2_S_1_1	2	1	1	16.667181340807	Distal	NonIslet	130C	7
PXL2A_HUMAN	2_S_1_2	2	1	2	16.5942464578482	Proximal	NonIslet	128C	4
PXL2A_HUMAN	2_S_1_3	2	1	3	17.7494253822134	Proximal	NonIslet	127N	1
PXL2A_HUMAN	2_S_2_1	2	2	1	17.9609198283375	Distal	NonIslet	131C	8
PXL2A_HUMAN	2_S_2_2	2	2	2	17.5313535872326	Proximal	NonIslet	129N	5
PXL2A_HUMAN	2_S_2_3	2	2	3	17.6905187244326	Islet	Islet	128N	2
PXL2A_HUMAN	2_S_3_1	2	3	1	16.9460116276384	Distal	NonIslet	126	9
PXL2A_HUMAN	2_S_3_2	2	3	2	17.7526609100098	Proximal	NonIslet	129C	6
PXL2A_HUMAN	2_S_3_3	2	3	3	17.7942260957046	Proximal	NonIslet	127C	3
TRI56_HUMAN	2_S_1_1	2	1	1	16.985970443065	Distal	NonIslet	130C	7
TRI56_HUMAN	2_S_1_2	2	1	2	17.4043380556627	Proximal	NonIslet	128C	4
TRI56_HUMAN	2_S_1_3	2	1	3	16.7460926133571	Proximal	NonIslet	127N	1
TRI56_HUMAN	2_S_2_1	2	2	1	16.6613816159598	Distal	NonIslet	131C	8
TRI56_HUMAN	2_S_2_2	2	2	2	16.8174312720922	Proximal	NonIslet	129N	5
TRI56_HUMAN	2_S_2_3	2	2	3	16.1640232172623	Islet	Islet	128N	2
TRI56_HUMAN	2_S_3_1	2	3	1	16.4489241073236	Distal	NonIslet	126	9
TRI56_HUMAN	2_S_3_2	2	3	2	17.7109043976323	Proximal	NonIslet	129C	6
TRI56_HUMAN	2_S_3_3	2	3	3	17.1504359805867	Proximal	NonIslet	127C	3
ERP44_HUMAN	2_S_1_1	2	1	1	19.2323378629784	Distal	NonIslet	130C	7
ERP44_HUMAN	2_S_1_2	2	1	2	19.4505198155528	Proximal	NonIslet	128C	4
ERP44_HUMAN	2_S_1_3	2	1	3	19.2639767012783	Proximal	NonIslet	127N	1
ERP44_HUMAN	2_S_2_1	2	2	1	19.3286983890402	Distal	NonIslet	131C	8
ERP44_HUMAN	2_S_2_2	2	2	2	19.3444605209526	Proximal	NonIslet	129N	5
ERP44_HUMAN	2_S_2_3	2	2	3	19.1418483438966	Islet	Islet	128N	2
ERP44_HUMAN	2_S_3_1	2	3	1	18.3456608388975	Distal	NonIslet	126	9
ERP44_HUMAN	2_S_3_2	2	3	2	19.4653119518954	Proximal	NonIslet	129C	6
ERP44_HUMAN	2_S_3_3	2	3	3	19.413081827927	Proximal	NonIslet	127C	3
LXN_HUMAN	2_S_1_1	2	1	1	12.4855687241633	Distal	NonIslet	130C	7
LXN_HUMAN	2_S_1_2	2	1	2	NA	Proximal	NonIslet	128C	4
LXN_HUMAN	2_S_1_3	2	1	3	NA	Proximal	NonIslet	127N	1
LXN_HUMAN	2_S_2_1	2	2	1	NA	Distal	NonIslet	131C	8
LXN_HUMAN	2_S_2_2	2	2	2	NA	Proximal	NonIslet	129N	5
LXN_HUMAN	2_S_2_3	2	2	3	11.2828806609513	Islet	Islet	128N	2
LXN_HUMAN	2_S_3_1	2	3	1	NA	Distal	NonIslet	126	9
LXN_HUMAN	2_S_3_2	2	3	2	11.5889462857465	Proximal	NonIslet	129C	6
LXN_HUMAN	2_S_3_3	2	3	3	NA	Proximal	NonIslet	127C	3
NPS3B_HUMAN	2_S_1_1	2	1	1	12.1147267053802	Distal	NonIslet	130C	7
NPS3B_HUMAN	2_S_1_2	2	1	2	NA	Proximal	NonIslet	128C	4
NPS3B_HUMAN	2_S_1_3	2	1	3	NA	Proximal	NonIslet	127N	1
NPS3B_HUMAN	2_S_2_1	2	2	1	NA	Distal	NonIslet	131C	8
NPS3B_HUMAN	2_S_2_2	2	2	2	12.4535741648721	Proximal	NonIslet	129N	5
NPS3B_HUMAN	2_S_2_3	2	2	3	12.594304151444	Islet	Islet	128N	2
NPS3B_HUMAN	2_S_3_1	2	3	1	NA	Distal	NonIslet	126	9
NPS3B_HUMAN	2_S_3_2	2	3	2	12.146958918258	Proximal	NonIslet	129C	6
NPS3B_HUMAN	2_S_3_3	2	3	3	12.0818101682662	Proximal	NonIslet	127C	3
NOL10_HUMAN	2_S_1_1	2	1	1	17.2555401052666	Distal	NonIslet	130C	7
NOL10_HUMAN	2_S_1_2	2	1	2	17.2859784756102	Proximal	NonIslet	128C	4
NOL10_HUMAN	2_S_1_3	2	1	3	16.9565208698801	Proximal	NonIslet	127N	1
NOL10_HUMAN	2_S_2_1	2	2	1	17.0537139037045	Distal	NonIslet	131C	8
NOL10_HUMAN	2_S_2_2	2	2	2	17.0138005916844	Proximal	NonIslet	129N	5
NOL10_HUMAN	2_S_2_3	2	2	3	16.7653805806033	Islet	Islet	128N	2
NOL10_HUMAN	2_S_3_1	2	3	1	17.2469187456679	Distal	NonIslet	126	9
NOL10_HUMAN	2_S_3_2	2	3	2	17.0305209207195	Proximal	NonIslet	129C	6
NOL10_HUMAN	2_S_3_3	2	3	3	16.9134551068877	Proximal	NonIslet	127C	3
NTPCR_HUMAN	2_S_1_1	2	1	1	16.3138579284737	Distal	NonIslet	130C	7
NTPCR_HUMAN	2_S_1_2	2	1	2	16.4111372048318	Proximal	NonIslet	128C	4
NTPCR_HUMAN	2_S_1_3	2	1	3	16.7703342090973	Proximal	NonIslet	127N	1
NTPCR_HUMAN	2_S_2_1	2	2	1	16.8561578198763	Distal	NonIslet	131C	8
NTPCR_HUMAN	2_S_2_2	2	2	2	16.8908044501634	Proximal	NonIslet	129N	5
NTPCR_HUMAN	2_S_2_3	2	2	3	16.6412919080449	Islet	Islet	128N	2
NTPCR_HUMAN	2_S_3_1	2	3	1	14.6672585658867	Distal	NonIslet	126	9
NTPCR_HUMAN	2_S_3_2	2	3	2	16.6572443833469	Proximal	NonIslet	129C	6
NTPCR_HUMAN	2_S_3_3	2	3	3	16.6439558728678	Proximal	NonIslet	127C	3
SMAKA_HUMAN	2_S_1_1	2	1	1	12.4555608530728	Distal	NonIslet	130C	7
SMAKA_HUMAN	2_S_1_2	2	1	2	13.1773527375506	Proximal	NonIslet	128C	4
SMAKA_HUMAN	2_S_1_3	2	1	3	12.1764200467539	Proximal	NonIslet	127N	1
SMAKA_HUMAN	2_S_2_1	2	2	1	12.0023635916653	Distal	NonIslet	131C	8
SMAKA_HUMAN	2_S_2_2	2	2	2	12.9428498489746	Proximal	NonIslet	129N	5
SMAKA_HUMAN	2_S_2_3	2	2	3	13.2473788546808	Islet	Islet	128N	2
SMAKA_HUMAN	2_S_3_1	2	3	1	NA	Distal	NonIslet	126	9
SMAKA_HUMAN	2_S_3_2	2	3	2	12.8286695895978	Proximal	NonIslet	129C	6
SMAKA_HUMAN	2_S_3_3	2	3	3	11.9407435042551	Proximal	NonIslet	127C	3
TIM29_HUMAN	2_S_1_1	2	1	1	15.4518422252228	Distal	NonIslet	130C	7
TIM29_HUMAN	2_S_1_2	2	1	2	15.6862244802926	Proximal	NonIslet	128C	4
TIM29_HUMAN	2_S_1_3	2	1	3	15.6796856702106	Proximal	NonIslet	127N	1
TIM29_HUMAN	2_S_2_1	2	2	1	15.8157013748699	Distal	NonIslet	131C	8
TIM29_HUMAN	2_S_2_2	2	2	2	16.0373193700875	Proximal	NonIslet	129N	5
TIM29_HUMAN	2_S_2_3	2	2	3	15.8235930489917	Islet	Islet	128N	2
TIM29_HUMAN	2_S_3_1	2	3	1	14.5073321950821	Distal	NonIslet	126	9
TIM29_HUMAN	2_S_3_2	2	3	2	15.7783266263971	Proximal	NonIslet	129C	6
TIM29_HUMAN	2_S_3_3	2	3	3	15.9819736778418	Proximal	NonIslet	127C	3
TACO1_HUMAN	2_S_1_1	2	1	1	13.8738852342272	Distal	NonIslet	130C	7
TACO1_HUMAN	2_S_1_2	2	1	2	14.0384699071504	Proximal	NonIslet	128C	4
TACO1_HUMAN	2_S_1_3	2	1	3	13.8966225916723	Proximal	NonIslet	127N	1
TACO1_HUMAN	2_S_2_1	2	2	1	13.9622415088563	Distal	NonIslet	131C	8
TACO1_HUMAN	2_S_2_2	2	2	2	13.1957843471116	Proximal	NonIslet	129N	5
TACO1_HUMAN	2_S_2_3	2	2	3	13.7932921088866	Islet	Islet	128N	2
TACO1_HUMAN	2_S_3_1	2	3	1	NA	Distal	NonIslet	126	9
TACO1_HUMAN	2_S_3_2	2	3	2	13.5031607534306	Proximal	NonIslet	129C	6
TACO1_HUMAN	2_S_3_3	2	3	3	13.7331109651301	Proximal	NonIslet	127C	3
HDHD3_HUMAN	2_S_1_1	2	1	1	16.1194340469909	Distal	NonIslet	130C	7
HDHD3_HUMAN	2_S_1_2	2	1	2	15.6467381730218	Proximal	NonIslet	128C	4
HDHD3_HUMAN	2_S_1_3	2	1	3	15.6157674205218	Proximal	NonIslet	127N	1
HDHD3_HUMAN	2_S_2_1	2	2	1	16.0389630831354	Distal	NonIslet	131C	8
HDHD3_HUMAN	2_S_2_2	2	2	2	16.0270789996308	Proximal	NonIslet	129N	5
HDHD3_HUMAN	2_S_2_3	2	2	3	15.5451639546559	Islet	Islet	128N	2
HDHD3_HUMAN	2_S_3_1	2	3	1	15.5321214618382	Distal	NonIslet	126	9
HDHD3_HUMAN	2_S_3_2	2	3	2	15.9288075294901	Proximal	NonIslet	129C	6
HDHD3_HUMAN	2_S_3_3	2	3	3	15.3524831448198	Proximal	NonIslet	127C	3
GCP2_HUMAN	2_S_1_1	2	1	1	16.835485266326	Distal	NonIslet	130C	7
GCP2_HUMAN	2_S_1_2	2	1	2	16.9339574843546	Proximal	NonIslet	128C	4
GCP2_HUMAN	2_S_1_3	2	1	3	16.8485200191601	Proximal	NonIslet	127N	1
GCP2_HUMAN	2_S_2_1	2	2	1	17.0175146170296	Distal	NonIslet	131C	8
GCP2_HUMAN	2_S_2_2	2	2	2	16.9360811794807	Proximal	NonIslet	129N	5
GCP2_HUMAN	2_S_2_3	2	2	3	16.8917934322474	Islet	Islet	128N	2
GCP2_HUMAN	2_S_3_1	2	3	1	17.0419777953384	Distal	NonIslet	126	9
GCP2_HUMAN	2_S_3_2	2	3	2	16.7821191648915	Proximal	NonIslet	129C	6
GCP2_HUMAN	2_S_3_3	2	3	3	16.7264800689148	Proximal	NonIslet	127C	3
ESYT1_HUMAN	2_S_1_1	2	1	1	19.3121199813438	Distal	NonIslet	130C	7
ESYT1_HUMAN	2_S_1_2	2	1	2	19.1356209305619	Proximal	NonIslet	128C	4
ESYT1_HUMAN	2_S_1_3	2	1	3	19.3521689561295	Proximal	NonIslet	127N	1
ESYT1_HUMAN	2_S_2_1	2	2	1	19.306572739923	Distal	NonIslet	131C	8
ESYT1_HUMAN	2_S_2_2	2	2	2	19.1603644842946	Proximal	NonIslet	129N	5
ESYT1_HUMAN	2_S_2_3	2	2	3	19.6298200096256	Islet	Islet	128N	2
ESYT1_HUMAN	2_S_3_1	2	3	1	19.2537440713345	Distal	NonIslet	126	9
ESYT1_HUMAN	2_S_3_2	2	3	2	19.3423661640762	Proximal	NonIslet	129C	6
ESYT1_HUMAN	2_S_3_3	2	3	3	19.4722726787982	Proximal	NonIslet	127C	3
UBAC1_HUMAN	2_S_1_1	2	1	1	14.583440328579	Distal	NonIslet	130C	7
UBAC1_HUMAN	2_S_1_2	2	1	2	14.321933522038	Proximal	NonIslet	128C	4
UBAC1_HUMAN	2_S_1_3	2	1	3	12.9525774478086	Proximal	NonIslet	127N	1
UBAC1_HUMAN	2_S_2_1	2	2	1	13.0265589345601	Distal	NonIslet	131C	8
UBAC1_HUMAN	2_S_2_2	2	2	2	13.4880811326244	Proximal	NonIslet	129N	5
UBAC1_HUMAN	2_S_2_3	2	2	3	12.9369954840454	Islet	Islet	128N	2
UBAC1_HUMAN	2_S_3_1	2	3	1	15.9512029704142	Distal	NonIslet	126	9
UBAC1_HUMAN	2_S_3_2	2	3	2	13.4830301323845	Proximal	NonIslet	129C	6
UBAC1_HUMAN	2_S_3_3	2	3	3	12.5128984716683	Proximal	NonIslet	127C	3
CCM2_HUMAN	2_S_1_1	2	1	1	15.1682853777811	Distal	NonIslet	130C	7
CCM2_HUMAN	2_S_1_2	2	1	2	15.1830768106236	Proximal	NonIslet	128C	4
CCM2_HUMAN	2_S_1_3	2	1	3	14.859216076023	Proximal	NonIslet	127N	1
CCM2_HUMAN	2_S_2_1	2	2	1	15.2531515222322	Distal	NonIslet	131C	8
CCM2_HUMAN	2_S_2_2	2	2	2	15.0817380676076	Proximal	NonIslet	129N	5
CCM2_HUMAN	2_S_2_3	2	2	3	15.6276909746436	Islet	Islet	128N	2
CCM2_HUMAN	2_S_3_1	2	3	1	15.7421895956894	Distal	NonIslet	126	9
CCM2_HUMAN	2_S_3_2	2	3	2	15.7709554125378	Proximal	NonIslet	129C	6
CCM2_HUMAN	2_S_3_3	2	3	3	14.9733830228045	Proximal	NonIslet	127C	3
YIPF4_HUMAN	2_S_1_1	2	1	1	13.6140946713334	Distal	NonIslet	130C	7
YIPF4_HUMAN	2_S_1_2	2	1	2	12.8811460231496	Proximal	NonIslet	128C	4
YIPF4_HUMAN	2_S_1_3	2	1	3	14.6299564241181	Proximal	NonIslet	127N	1
YIPF4_HUMAN	2_S_2_1	2	2	1	14.6277953681579	Distal	NonIslet	131C	8
YIPF4_HUMAN	2_S_2_2	2	2	2	12.8032129071779	Proximal	NonIslet	129N	5
YIPF4_HUMAN	2_S_2_3	2	2	3	14.7258508362307	Islet	Islet	128N	2
YIPF4_HUMAN	2_S_3_1	2	3	1	NA	Distal	NonIslet	126	9
YIPF4_HUMAN	2_S_3_2	2	3	2	13.9284841860017	Proximal	NonIslet	129C	6
YIPF4_HUMAN	2_S_3_3	2	3	3	14.9602418094364	Proximal	NonIslet	127C	3
RTKN_HUMAN	2_S_1_1	2	1	1	16.095722302184	Distal	NonIslet	130C	7
RTKN_HUMAN	2_S_1_2	2	1	2	16.1570719296399	Proximal	NonIslet	128C	4
RTKN_HUMAN	2_S_1_3	2	1	3	16.1057225571371	Proximal	NonIslet	127N	1
RTKN_HUMAN	2_S_2_1	2	2	1	16.1326208327337	Distal	NonIslet	131C	8
RTKN_HUMAN	2_S_2_2	2	2	2	16.2225881420061	Proximal	NonIslet	129N	5
RTKN_HUMAN	2_S_2_3	2	2	3	15.9042857011957	Islet	Islet	128N	2
RTKN_HUMAN	2_S_3_1	2	3	1	15.3881682456075	Distal	NonIslet	126	9
RTKN_HUMAN	2_S_3_2	2	3	2	15.6976214186088	Proximal	NonIslet	129C	6
RTKN_HUMAN	2_S_3_3	2	3	3	16.1669145151968	Proximal	NonIslet	127C	3
CNPY3_HUMAN	2_S_1_1	2	1	1	14.3965698764552	Distal	NonIslet	130C	7
CNPY3_HUMAN	2_S_1_2	2	1	2	13.9186827157258	Proximal	NonIslet	128C	4
CNPY3_HUMAN	2_S_1_3	2	1	3	14.7754544594264	Proximal	NonIslet	127N	1
CNPY3_HUMAN	2_S_2_1	2	2	1	14.9777702729134	Distal	NonIslet	131C	8
CNPY3_HUMAN	2_S_2_2	2	2	2	14.9690527920597	Proximal	NonIslet	129N	5
CNPY3_HUMAN	2_S_2_3	2	2	3	14.4765530316718	Islet	Islet	128N	2
CNPY3_HUMAN	2_S_3_1	2	3	1	15.1522025840618	Distal	NonIslet	126	9
CNPY3_HUMAN	2_S_3_2	2	3	2	14.7994827201947	Proximal	NonIslet	129C	6
CNPY3_HUMAN	2_S_3_3	2	3	3	15.0332859086726	Proximal	NonIslet	127C	3
ALG1_HUMAN	2_S_1_1	2	1	1	17.1124732989518	Distal	NonIslet	130C	7
ALG1_HUMAN	2_S_1_2	2	1	2	16.287345734476	Proximal	NonIslet	128C	4
ALG1_HUMAN	2_S_1_3	2	1	3	16.9151714060385	Proximal	NonIslet	127N	1
ALG1_HUMAN	2_S_2_1	2	2	1	16.9553307740937	Distal	NonIslet	131C	8
ALG1_HUMAN	2_S_2_2	2	2	2	17.0250585425352	Proximal	NonIslet	129N	5
ALG1_HUMAN	2_S_2_3	2	2	3	16.5841045236238	Islet	Islet	128N	2
ALG1_HUMAN	2_S_3_1	2	3	1	16.2841527433143	Distal	NonIslet	126	9
ALG1_HUMAN	2_S_3_2	2	3	2	16.9146856925666	Proximal	NonIslet	129C	6
ALG1_HUMAN	2_S_3_3	2	3	3	17.0785323941276	Proximal	NonIslet	127C	3
INP5K_HUMAN	2_S_1_1	2	1	1	14.8477161338494	Distal	NonIslet	130C	7
INP5K_HUMAN	2_S_1_2	2	1	2	14.6160208932049	Proximal	NonIslet	128C	4
INP5K_HUMAN	2_S_1_3	2	1	3	14.6527924779751	Proximal	NonIslet	127N	1
INP5K_HUMAN	2_S_2_1	2	2	1	14.5555138970985	Distal	NonIslet	131C	8
INP5K_HUMAN	2_S_2_2	2	2	2	14.6284426921104	Proximal	NonIslet	129N	5
INP5K_HUMAN	2_S_2_3	2	2	3	14.4692928682075	Islet	Islet	128N	2
INP5K_HUMAN	2_S_3_1	2	3	1	NA	Distal	NonIslet	126	9
INP5K_HUMAN	2_S_3_2	2	3	2	14.4626714290673	Proximal	NonIslet	129C	6
INP5K_HUMAN	2_S_3_3	2	3	3	14.725726633878	Proximal	NonIslet	127C	3
CSN4_HUMAN	2_S_1_1	2	1	1	18.8448473854378	Distal	NonIslet	130C	7
CSN4_HUMAN	2_S_1_2	2	1	2	19.062448409528	Proximal	NonIslet	128C	4
CSN4_HUMAN	2_S_1_3	2	1	3	20.3411764855219	Proximal	NonIslet	127N	1
CSN4_HUMAN	2_S_2_1	2	2	1	18.6848226139148	Distal	NonIslet	131C	8
CSN4_HUMAN	2_S_2_2	2	2	2	18.5178030046856	Proximal	NonIslet	129N	5
CSN4_HUMAN	2_S_2_3	2	2	3	19.3743129190672	Islet	Islet	128N	2
CSN4_HUMAN	2_S_3_1	2	3	1	23.2298350003512	Distal	NonIslet	126	9
CSN4_HUMAN	2_S_3_2	2	3	2	18.5660436133135	Proximal	NonIslet	129C	6
CSN4_HUMAN	2_S_3_3	2	3	3	19.0649135149529	Proximal	NonIslet	127C	3
RBM42_HUMAN	2_S_1_1	2	1	1	16.1761631310711	Distal	NonIslet	130C	7
RBM42_HUMAN	2_S_1_2	2	1	2	15.6911846154758	Proximal	NonIslet	128C	4
RBM42_HUMAN	2_S_1_3	2	1	3	16.2647575103502	Proximal	NonIslet	127N	1
RBM42_HUMAN	2_S_2_1	2	2	1	16.1545360844733	Distal	NonIslet	131C	8
RBM42_HUMAN	2_S_2_2	2	2	2	15.9861951424104	Proximal	NonIslet	129N	5
RBM42_HUMAN	2_S_2_3	2	2	3	16.4404877763141	Islet	Islet	128N	2
RBM42_HUMAN	2_S_3_1	2	3	1	17.1940713059308	Distal	NonIslet	126	9
RBM42_HUMAN	2_S_3_2	2	3	2	17.4266600315763	Proximal	NonIslet	129C	6
RBM42_HUMAN	2_S_3_3	2	3	3	16.114986501499	Proximal	NonIslet	127C	3
DCTN5_HUMAN	2_S_1_1	2	1	1	16.2258387547754	Distal	NonIslet	130C	7
DCTN5_HUMAN	2_S_1_2	2	1	2	16.1041580079098	Proximal	NonIslet	128C	4
DCTN5_HUMAN	2_S_1_3	2	1	3	15.7243598195666	Proximal	NonIslet	127N	1
DCTN5_HUMAN	2_S_2_1	2	2	1	15.9141790413458	Distal	NonIslet	131C	8
DCTN5_HUMAN	2_S_2_2	2	2	2	17.2813029665568	Proximal	NonIslet	129N	5
DCTN5_HUMAN	2_S_2_3	2	2	3	16.5361120836339	Islet	Islet	128N	2
DCTN5_HUMAN	2_S_3_1	2	3	1	15.5853554370592	Distal	NonIslet	126	9
DCTN5_HUMAN	2_S_3_2	2	3	2	15.6997141756474	Proximal	NonIslet	129C	6
DCTN5_HUMAN	2_S_3_3	2	3	3	15.6306940451672	Proximal	NonIslet	127C	3
MCMBP_HUMAN	2_S_1_1	2	1	1	15.4229415328276	Distal	NonIslet	130C	7
MCMBP_HUMAN	2_S_1_2	2	1	2	15.2637198616718	Proximal	NonIslet	128C	4
MCMBP_HUMAN	2_S_1_3	2	1	3	15.3730342021083	Proximal	NonIslet	127N	1
MCMBP_HUMAN	2_S_2_1	2	2	1	15.2264351609598	Distal	NonIslet	131C	8
MCMBP_HUMAN	2_S_2_2	2	2	2	15.2616615606086	Proximal	NonIslet	129N	5
MCMBP_HUMAN	2_S_2_3	2	2	3	15.4502602466261	Islet	Islet	128N	2
MCMBP_HUMAN	2_S_3_1	2	3	1	NA	Distal	NonIslet	126	9
MCMBP_HUMAN	2_S_3_2	2	3	2	15.4760040371328	Proximal	NonIslet	129C	6
MCMBP_HUMAN	2_S_3_3	2	3	3	15.0035380187661	Proximal	NonIslet	127C	3
AASD1_HUMAN	2_S_1_1	2	1	1	17.2946750794734	Distal	NonIslet	130C	7
AASD1_HUMAN	2_S_1_2	2	1	2	16.9252869173572	Proximal	NonIslet	128C	4
AASD1_HUMAN	2_S_1_3	2	1	3	16.7548094960636	Proximal	NonIslet	127N	1
AASD1_HUMAN	2_S_2_1	2	2	1	17.0310574137825	Distal	NonIslet	131C	8
AASD1_HUMAN	2_S_2_2	2	2	2	16.6947821389041	Proximal	NonIslet	129N	5
AASD1_HUMAN	2_S_2_3	2	2	3	16.5222399866109	Islet	Islet	128N	2
AASD1_HUMAN	2_S_3_1	2	3	1	17.9844675044415	Distal	NonIslet	126	9
AASD1_HUMAN	2_S_3_2	2	3	2	16.6413785738071	Proximal	NonIslet	129C	6
AASD1_HUMAN	2_S_3_3	2	3	3	17.0677262651012	Proximal	NonIslet	127C	3
DCNL5_HUMAN	2_S_1_1	2	1	1	NA	Distal	NonIslet	130C	7
DCNL5_HUMAN	2_S_1_2	2	1	2	12.2232050071472	Proximal	NonIslet	128C	4
DCNL5_HUMAN	2_S_1_3	2	1	3	14.0350839380185	Proximal	NonIslet	127N	1
DCNL5_HUMAN	2_S_2_1	2	2	1	13.6328848671656	Distal	NonIslet	131C	8
DCNL5_HUMAN	2_S_2_2	2	2	2	13.8085499638766	Proximal	NonIslet	129N	5
DCNL5_HUMAN	2_S_2_3	2	2	3	13.8100622742432	Islet	Islet	128N	2
DCNL5_HUMAN	2_S_3_1	2	3	1	NA	Distal	NonIslet	126	9
DCNL5_HUMAN	2_S_3_2	2	3	2	13.612334713058	Proximal	NonIslet	129C	6
DCNL5_HUMAN	2_S_3_3	2	3	3	13.9410956136887	Proximal	NonIslet	127C	3
RAMAC_HUMAN	2_S_1_1	2	1	1	14.3821854237958	Distal	NonIslet	130C	7
RAMAC_HUMAN	2_S_1_2	2	1	2	14.1719306017379	Proximal	NonIslet	128C	4
RAMAC_HUMAN	2_S_1_3	2	1	3	13.7391989263775	Proximal	NonIslet	127N	1
RAMAC_HUMAN	2_S_2_1	2	2	1	13.9371455480564	Distal	NonIslet	131C	8
RAMAC_HUMAN	2_S_2_2	2	2	2	14.2530726111363	Proximal	NonIslet	129N	5
RAMAC_HUMAN	2_S_2_3	2	2	3	14.0340364853948	Islet	Islet	128N	2
RAMAC_HUMAN	2_S_3_1	2	3	1	NA	Distal	NonIslet	126	9
RAMAC_HUMAN	2_S_3_2	2	3	2	14.0105650932318	Proximal	NonIslet	129C	6
RAMAC_HUMAN	2_S_3_3	2	3	3	14.409667945141	Proximal	NonIslet	127C	3
URM1_HUMAN	2_S_1_1	2	1	1	14.265696647516	Distal	NonIslet	130C	7
URM1_HUMAN	2_S_1_2	2	1	2	14.1261965002519	Proximal	NonIslet	128C	4
URM1_HUMAN	2_S_1_3	2	1	3	13.1530432513544	Proximal	NonIslet	127N	1
URM1_HUMAN	2_S_2_1	2	2	1	13.7985637646112	Distal	NonIslet	131C	8
URM1_HUMAN	2_S_2_2	2	2	2	13.6676781721499	Proximal	NonIslet	129N	5
URM1_HUMAN	2_S_2_3	2	2	3	13.6958105740376	Islet	Islet	128N	2
URM1_HUMAN	2_S_3_1	2	3	1	NA	Distal	NonIslet	126	9
URM1_HUMAN	2_S_3_2	2	3	2	13.5688889455811	Proximal	NonIslet	129C	6
URM1_HUMAN	2_S_3_3	2	3	3	13.3278622145872	Proximal	NonIslet	127C	3
AN32E_HUMAN	2_S_1_1	2	1	1	15.9223519311759	Distal	NonIslet	130C	7
AN32E_HUMAN	2_S_1_2	2	1	2	16.4792195626552	Proximal	NonIslet	128C	4
AN32E_HUMAN	2_S_1_3	2	1	3	17.0109343675154	Proximal	NonIslet	127N	1
AN32E_HUMAN	2_S_2_1	2	2	1	16.9116489650479	Distal	NonIslet	131C	8
AN32E_HUMAN	2_S_2_2	2	2	2	16.7619243755684	Proximal	NonIslet	129N	5
AN32E_HUMAN	2_S_2_3	2	2	3	17.8042928288111	Islet	Islet	128N	2
AN32E_HUMAN	2_S_3_1	2	3	1	15.1523784288793	Distal	NonIslet	126	9
AN32E_HUMAN	2_S_3_2	2	3	2	16.8235214471385	Proximal	NonIslet	129C	6
AN32E_HUMAN	2_S_3_3	2	3	3	17.0611671619324	Proximal	NonIslet	127C	3
LRRC1_HUMAN	2_S_1_1	2	1	1	15.9245981239077	Distal	NonIslet	130C	7
LRRC1_HUMAN	2_S_1_2	2	1	2	15.8311210743134	Proximal	NonIslet	128C	4
LRRC1_HUMAN	2_S_1_3	2	1	3	15.0061692624846	Proximal	NonIslet	127N	1
LRRC1_HUMAN	2_S_2_1	2	2	1	15.1982271660968	Distal	NonIslet	131C	8
LRRC1_HUMAN	2_S_2_2	2	2	2	15.5032838182943	Proximal	NonIslet	129N	5
LRRC1_HUMAN	2_S_2_3	2	2	3	15.0234894832132	Islet	Islet	128N	2
LRRC1_HUMAN	2_S_3_1	2	3	1	16.6024306069628	Distal	NonIslet	126	9
LRRC1_HUMAN	2_S_3_2	2	3	2	15.4056906811905	Proximal	NonIslet	129C	6
LRRC1_HUMAN	2_S_3_3	2	3	3	15.164948476199	Proximal	NonIslet	127C	3
P4K2A_HUMAN	2_S_1_1	2	1	1	15.3996422711341	Distal	NonIslet	130C	7
P4K2A_HUMAN	2_S_1_2	2	1	2	15.6377718189859	Proximal	NonIslet	128C	4
P4K2A_HUMAN	2_S_1_3	2	1	3	15.2980698937779	Proximal	NonIslet	127N	1
P4K2A_HUMAN	2_S_2_1	2	2	1	15.630031092441	Distal	NonIslet	131C	8
P4K2A_HUMAN	2_S_2_2	2	2	2	15.9287767362876	Proximal	NonIslet	129N	5
P4K2A_HUMAN	2_S_2_3	2	2	3	15.709734437027	Islet	Islet	128N	2
P4K2A_HUMAN	2_S_3_1	2	3	1	NA	Distal	NonIslet	126	9
P4K2A_HUMAN	2_S_3_2	2	3	2	15.595869060428	Proximal	NonIslet	129C	6
P4K2A_HUMAN	2_S_3_3	2	3	3	15.6308668481365	Proximal	NonIslet	127C	3
TMM43_HUMAN	2_S_1_1	2	1	1	16.1322016830742	Distal	NonIslet	130C	7
TMM43_HUMAN	2_S_1_2	2	1	2	15.7266834353513	Proximal	NonIslet	128C	4
TMM43_HUMAN	2_S_1_3	2	1	3	16.0318783467208	Proximal	NonIslet	127N	1
TMM43_HUMAN	2_S_2_1	2	2	1	15.4683991250544	Distal	NonIslet	131C	8
TMM43_HUMAN	2_S_2_2	2	2	2	16.1697766698641	Proximal	NonIslet	129N	5
TMM43_HUMAN	2_S_2_3	2	2	3	15.7635706598719	Islet	Islet	128N	2
TMM43_HUMAN	2_S_3_1	2	3	1	NA	Distal	NonIslet	126	9
TMM43_HUMAN	2_S_3_2	2	3	2	15.8837765175352	Proximal	NonIslet	129C	6
TMM43_HUMAN	2_S_3_3	2	3	3	15.7519650823837	Proximal	NonIslet	127C	3
TBCD_HUMAN	2_S_1_1	2	1	1	17.421319611132	Distal	NonIslet	130C	7
TBCD_HUMAN	2_S_1_2	2	1	2	17.7316320352262	Proximal	NonIslet	128C	4
TBCD_HUMAN	2_S_1_3	2	1	3	17.454860640428	Proximal	NonIslet	127N	1
TBCD_HUMAN	2_S_2_1	2	2	1	17.6075808068878	Distal	NonIslet	131C	8
TBCD_HUMAN	2_S_2_2	2	2	2	17.4577146432573	Proximal	NonIslet	129N	5
TBCD_HUMAN	2_S_2_3	2	2	3	17.187239762523	Islet	Islet	128N	2
TBCD_HUMAN	2_S_3_1	2	3	1	17.7196166135237	Distal	NonIslet	126	9
TBCD_HUMAN	2_S_3_2	2	3	2	17.4406713394188	Proximal	NonIslet	129C	6
TBCD_HUMAN	2_S_3_3	2	3	3	17.608188913582	Proximal	NonIslet	127C	3
TM208_HUMAN	2_S_1_1	2	1	1	15.1196529141816	Distal	NonIslet	130C	7
TM208_HUMAN	2_S_1_2	2	1	2	14.9223650333432	Proximal	NonIslet	128C	4
TM208_HUMAN	2_S_1_3	2	1	3	14.4302244197924	Proximal	NonIslet	127N	1
TM208_HUMAN	2_S_2_1	2	2	1	14.7661395324945	Distal	NonIslet	131C	8
TM208_HUMAN	2_S_2_2	2	2	2	14.7751853514925	Proximal	NonIslet	129N	5
TM208_HUMAN	2_S_2_3	2	2	3	14.4738236398069	Islet	Islet	128N	2
TM208_HUMAN	2_S_3_1	2	3	1	NA	Distal	NonIslet	126	9
TM208_HUMAN	2_S_3_2	2	3	2	14.8273443060376	Proximal	NonIslet	129C	6
TM208_HUMAN	2_S_3_3	2	3	3	15.5130572959703	Proximal	NonIslet	127C	3
HGH1_HUMAN	2_S_1_1	2	1	1	15.7152515587137	Distal	NonIslet	130C	7
HGH1_HUMAN	2_S_1_2	2	1	2	15.566210531105	Proximal	NonIslet	128C	4
HGH1_HUMAN	2_S_1_3	2	1	3	15.1530716884551	Proximal	NonIslet	127N	1
HGH1_HUMAN	2_S_2_1	2	2	1	15.2698289587655	Distal	NonIslet	131C	8
HGH1_HUMAN	2_S_2_2	2	2	2	15.3262886798443	Proximal	NonIslet	129N	5
HGH1_HUMAN	2_S_2_3	2	2	3	14.6000766218501	Islet	Islet	128N	2
HGH1_HUMAN	2_S_3_1	2	3	1	15.0504561596815	Distal	NonIslet	126	9
HGH1_HUMAN	2_S_3_2	2	3	2	15.2928501295273	Proximal	NonIslet	129C	6
HGH1_HUMAN	2_S_3_3	2	3	3	15.3788389604742	Proximal	NonIslet	127C	3
DHRS4_HUMAN	2_S_1_1	2	1	1	16.1783192942205	Distal	NonIslet	130C	7
DHRS4_HUMAN	2_S_1_2	2	1	2	15.6937152500829	Proximal	NonIslet	128C	4
DHRS4_HUMAN	2_S_1_3	2	1	3	16.4755089583155	Proximal	NonIslet	127N	1
DHRS4_HUMAN	2_S_2_1	2	2	1	16.4619882259776	Distal	NonIslet	131C	8
DHRS4_HUMAN	2_S_2_2	2	2	2	16.1903681304711	Proximal	NonIslet	129N	5
DHRS4_HUMAN	2_S_2_3	2	2	3	16.5801796539032	Islet	Islet	128N	2
DHRS4_HUMAN	2_S_3_1	2	3	1	15.5831712858017	Distal	NonIslet	126	9
DHRS4_HUMAN	2_S_3_2	2	3	2	16.503599833677	Proximal	NonIslet	129C	6
DHRS4_HUMAN	2_S_3_3	2	3	3	16.6194987177971	Proximal	NonIslet	127C	3
LMF2_HUMAN	2_S_1_1	2	1	1	17.6657424599293	Distal	NonIslet	130C	7
LMF2_HUMAN	2_S_1_2	2	1	2	17.430606242647	Proximal	NonIslet	128C	4
LMF2_HUMAN	2_S_1_3	2	1	3	17.3186837290269	Proximal	NonIslet	127N	1
LMF2_HUMAN	2_S_2_1	2	2	1	17.5128304134803	Distal	NonIslet	131C	8
LMF2_HUMAN	2_S_2_2	2	2	2	17.4564250881065	Proximal	NonIslet	129N	5
LMF2_HUMAN	2_S_2_3	2	2	3	17.0568546368856	Islet	Islet	128N	2
LMF2_HUMAN	2_S_3_1	2	3	1	16.9086669950337	Distal	NonIslet	126	9
LMF2_HUMAN	2_S_3_2	2	3	2	17.5213554112068	Proximal	NonIslet	129C	6
LMF2_HUMAN	2_S_3_3	2	3	3	17.5845209711464	Proximal	NonIslet	127C	3
NDUF3_HUMAN	2_S_1_1	2	1	1	13.929141966579	Distal	NonIslet	130C	7
NDUF3_HUMAN	2_S_1_2	2	1	2	14.1122393420438	Proximal	NonIslet	128C	4
NDUF3_HUMAN	2_S_1_3	2	1	3	13.656070691995	Proximal	NonIslet	127N	1
NDUF3_HUMAN	2_S_2_1	2	2	1	14.0899050200744	Distal	NonIslet	131C	8
NDUF3_HUMAN	2_S_2_2	2	2	2	13.8113174903605	Proximal	NonIslet	129N	5
NDUF3_HUMAN	2_S_2_3	2	2	3	13.7815145314033	Islet	Islet	128N	2
NDUF3_HUMAN	2_S_3_1	2	3	1	NA	Distal	NonIslet	126	9
NDUF3_HUMAN	2_S_3_2	2	3	2	13.6477629693491	Proximal	NonIslet	129C	6
NDUF3_HUMAN	2_S_3_3	2	3	3	14.1406105778265	Proximal	NonIslet	127C	3
PR15L_HUMAN	2_S_1_1	2	1	1	NA	Distal	NonIslet	130C	7
PR15L_HUMAN	2_S_1_2	2	1	2	12.0886108107574	Proximal	NonIslet	128C	4
PR15L_HUMAN	2_S_1_3	2	1	3	12.5239396271766	Proximal	NonIslet	127N	1
PR15L_HUMAN	2_S_2_1	2	2	1	NA	Distal	NonIslet	131C	8
PR15L_HUMAN	2_S_2_2	2	2	2	NA	Proximal	NonIslet	129N	5
PR15L_HUMAN	2_S_2_3	2	2	3	12.1921467590962	Islet	Islet	128N	2
PR15L_HUMAN	2_S_3_1	2	3	1	NA	Distal	NonIslet	126	9
PR15L_HUMAN	2_S_3_2	2	3	2	12.7049296996724	Proximal	NonIslet	129C	6
PR15L_HUMAN	2_S_3_3	2	3	3	12.1509426215594	Proximal	NonIslet	127C	3
MMTA2_HUMAN	2_S_1_1	2	1	1	14.6792074848008	Distal	NonIslet	130C	7
MMTA2_HUMAN	2_S_1_2	2	1	2	15.3903549027512	Proximal	NonIslet	128C	4
MMTA2_HUMAN	2_S_1_3	2	1	3	13.7147653907611	Proximal	NonIslet	127N	1
MMTA2_HUMAN	2_S_2_1	2	2	1	14.7956339678385	Distal	NonIslet	131C	8
MMTA2_HUMAN	2_S_2_2	2	2	2	14.2828060967501	Proximal	NonIslet	129N	5
MMTA2_HUMAN	2_S_2_3	2	2	3	14.3878826975472	Islet	Islet	128N	2
MMTA2_HUMAN	2_S_3_1	2	3	1	17.8196849821733	Distal	NonIslet	126	9
MMTA2_HUMAN	2_S_3_2	2	3	2	14.559907622606	Proximal	NonIslet	129C	6
MMTA2_HUMAN	2_S_3_3	2	3	3	14.6136828856424	Proximal	NonIslet	127C	3
MYL10_HUMAN	2_S_1_1	2	1	1	13.81529038771	Distal	NonIslet	130C	7
MYL10_HUMAN	2_S_1_2	2	1	2	13.5436065015777	Proximal	NonIslet	128C	4
MYL10_HUMAN	2_S_1_3	2	1	3	13.578138423441	Proximal	NonIslet	127N	1
MYL10_HUMAN	2_S_2_1	2	2	1	13.3938517698058	Distal	NonIslet	131C	8
MYL10_HUMAN	2_S_2_2	2	2	2	13.727424868355	Proximal	NonIslet	129N	5
MYL10_HUMAN	2_S_2_3	2	2	3	13.2245899722956	Islet	Islet	128N	2
MYL10_HUMAN	2_S_3_1	2	3	1	NA	Distal	NonIslet	126	9
MYL10_HUMAN	2_S_3_2	2	3	2	13.4207583426639	Proximal	NonIslet	129C	6
MYL10_HUMAN	2_S_3_3	2	3	3	13.3927743113649	Proximal	NonIslet	127C	3
MKNK1_HUMAN	2_S_1_1	2	1	1	15.152379008844	Distal	NonIslet	130C	7
MKNK1_HUMAN	2_S_1_2	2	1	2	14.848558874855	Proximal	NonIslet	128C	4
MKNK1_HUMAN	2_S_1_3	2	1	3	15.4440168870394	Proximal	NonIslet	127N	1
MKNK1_HUMAN	2_S_2_1	2	2	1	15.8066327340254	Distal	NonIslet	131C	8
MKNK1_HUMAN	2_S_2_2	2	2	2	15.2522573995174	Proximal	NonIslet	129N	5
MKNK1_HUMAN	2_S_2_3	2	2	3	14.5201128055327	Islet	Islet	128N	2
MKNK1_HUMAN	2_S_3_1	2	3	1	NA	Distal	NonIslet	126	9
MKNK1_HUMAN	2_S_3_2	2	3	2	15.5344051961256	Proximal	NonIslet	129C	6
MKNK1_HUMAN	2_S_3_3	2	3	3	15.5762232490663	Proximal	NonIslet	127C	3
TMM70_HUMAN	2_S_1_1	2	1	1	12.4468564431064	Distal	NonIslet	130C	7
TMM70_HUMAN	2_S_1_2	2	1	2	13.9356141279205	Proximal	NonIslet	128C	4
TMM70_HUMAN	2_S_1_3	2	1	3	12.6267244499396	Proximal	NonIslet	127N	1
TMM70_HUMAN	2_S_2_1	2	2	1	13.0773984494511	Distal	NonIslet	131C	8
TMM70_HUMAN	2_S_2_2	2	2	2	12.674565254599	Proximal	NonIslet	129N	5
TMM70_HUMAN	2_S_2_3	2	2	3	12.6356947587493	Islet	Islet	128N	2
TMM70_HUMAN	2_S_3_1	2	3	1	NA	Distal	NonIslet	126	9
TMM70_HUMAN	2_S_3_2	2	3	2	13.2397137722001	Proximal	NonIslet	129C	6
TMM70_HUMAN	2_S_3_3	2	3	3	11.6113375852521	Proximal	NonIslet	127C	3
TBB6_HUMAN	2_S_1_1	2	1	1	19.5136958500664	Distal	NonIslet	130C	7
TBB6_HUMAN	2_S_1_2	2	1	2	19.6085457567543	Proximal	NonIslet	128C	4
TBB6_HUMAN	2_S_1_3	2	1	3	19.4903623668655	Proximal	NonIslet	127N	1
TBB6_HUMAN	2_S_2_1	2	2	1	19.4553264718982	Distal	NonIslet	131C	8
TBB6_HUMAN	2_S_2_2	2	2	2	19.5180086331405	Proximal	NonIslet	129N	5
TBB6_HUMAN	2_S_2_3	2	2	3	19.5595932909929	Islet	Islet	128N	2
TBB6_HUMAN	2_S_3_1	2	3	1	19.4862083116226	Distal	NonIslet	126	9
TBB6_HUMAN	2_S_3_2	2	3	2	19.6278592412075	Proximal	NonIslet	129C	6
TBB6_HUMAN	2_S_3_3	2	3	3	19.5512863194065	Proximal	NonIslet	127C	3
CRUM3_HUMAN	2_S_1_1	2	1	1	12.5094649173607	Distal	NonIslet	130C	7
CRUM3_HUMAN	2_S_1_2	2	1	2	NA	Proximal	NonIslet	128C	4
CRUM3_HUMAN	2_S_1_3	2	1	3	12.8026927828402	Proximal	NonIslet	127N	1
CRUM3_HUMAN	2_S_2_1	2	2	1	11.9962020430552	Distal	NonIslet	131C	8
CRUM3_HUMAN	2_S_2_2	2	2	2	11.9100917780837	Proximal	NonIslet	129N	5
CRUM3_HUMAN	2_S_2_3	2	2	3	12.2771304673074	Islet	Islet	128N	2
CRUM3_HUMAN	2_S_3_1	2	3	1	NA	Distal	NonIslet	126	9
CRUM3_HUMAN	2_S_3_2	2	3	2	11.495903361734	Proximal	NonIslet	129C	6
CRUM3_HUMAN	2_S_3_3	2	3	3	NA	Proximal	NonIslet	127C	3
PAXX_HUMAN	2_S_1_1	2	1	1	15.2223711294728	Distal	NonIslet	130C	7
PAXX_HUMAN	2_S_1_2	2	1	2	15.4108363542034	Proximal	NonIslet	128C	4
PAXX_HUMAN	2_S_1_3	2	1	3	15.2996654139698	Proximal	NonIslet	127N	1
PAXX_HUMAN	2_S_2_1	2	2	1	15.2733240583001	Distal	NonIslet	131C	8
PAXX_HUMAN	2_S_2_2	2	2	2	15.3923925611888	Proximal	NonIslet	129N	5
PAXX_HUMAN	2_S_2_3	2	2	3	15.4224585070491	Islet	Islet	128N	2
PAXX_HUMAN	2_S_3_1	2	3	1	NA	Distal	NonIslet	126	9
PAXX_HUMAN	2_S_3_2	2	3	2	15.4656057708506	Proximal	NonIslet	129C	6
PAXX_HUMAN	2_S_3_3	2	3	3	15.2930010144757	Proximal	NonIslet	127C	3
RPC3_HUMAN	2_S_1_1	2	1	1	14.8599576892889	Distal	NonIslet	130C	7
RPC3_HUMAN	2_S_1_2	2	1	2	14.7632993183288	Proximal	NonIslet	128C	4
RPC3_HUMAN	2_S_1_3	2	1	3	14.4134849526302	Proximal	NonIslet	127N	1
RPC3_HUMAN	2_S_2_1	2	2	1	14.3442874923483	Distal	NonIslet	131C	8
RPC3_HUMAN	2_S_2_2	2	2	2	15.0601930790249	Proximal	NonIslet	129N	5
RPC3_HUMAN	2_S_2_3	2	2	3	14.8409605668771	Islet	Islet	128N	2
RPC3_HUMAN	2_S_3_1	2	3	1	NA	Distal	NonIslet	126	9
RPC3_HUMAN	2_S_3_2	2	3	2	14.6609354537568	Proximal	NonIslet	129C	6
RPC3_HUMAN	2_S_3_3	2	3	3	14.0623674540697	Proximal	NonIslet	127C	3
HNRL1_HUMAN	2_S_1_1	2	1	1	17.8433339529042	Distal	NonIslet	130C	7
HNRL1_HUMAN	2_S_1_2	2	1	2	17.8740609428623	Proximal	NonIslet	128C	4
HNRL1_HUMAN	2_S_1_3	2	1	3	17.7647200279031	Proximal	NonIslet	127N	1
HNRL1_HUMAN	2_S_2_1	2	2	1	17.6992561189182	Distal	NonIslet	131C	8
HNRL1_HUMAN	2_S_2_2	2	2	2	17.8181288301102	Proximal	NonIslet	129N	5
HNRL1_HUMAN	2_S_2_3	2	2	3	17.9656600568065	Islet	Islet	128N	2
HNRL1_HUMAN	2_S_3_1	2	3	1	18.269010717242	Distal	NonIslet	126	9
HNRL1_HUMAN	2_S_3_2	2	3	2	17.763590520377	Proximal	NonIslet	129C	6
HNRL1_HUMAN	2_S_3_3	2	3	3	17.5558981866169	Proximal	NonIslet	127C	3
MSTO1_HUMAN	2_S_1_1	2	1	1	15.5732701947819	Distal	NonIslet	130C	7
MSTO1_HUMAN	2_S_1_2	2	1	2	15.1197144515965	Proximal	NonIslet	128C	4
MSTO1_HUMAN	2_S_1_3	2	1	3	15.4868633710047	Proximal	NonIslet	127N	1
MSTO1_HUMAN	2_S_2_1	2	2	1	15.2130746829658	Distal	NonIslet	131C	8
MSTO1_HUMAN	2_S_2_2	2	2	2	15.0336987288613	Proximal	NonIslet	129N	5
MSTO1_HUMAN	2_S_2_3	2	2	3	15.7679779792778	Islet	Islet	128N	2
MSTO1_HUMAN	2_S_3_1	2	3	1	NA	Distal	NonIslet	126	9
MSTO1_HUMAN	2_S_3_2	2	3	2	14.9645354724131	Proximal	NonIslet	129C	6
MSTO1_HUMAN	2_S_3_3	2	3	3	15.2696270563013	Proximal	NonIslet	127C	3
PDC10_HUMAN	2_S_1_1	2	1	1	16.0214430630415	Distal	NonIslet	130C	7
PDC10_HUMAN	2_S_1_2	2	1	2	16.6415036441026	Proximal	NonIslet	128C	4
PDC10_HUMAN	2_S_1_3	2	1	3	16.2845354494507	Proximal	NonIslet	127N	1
PDC10_HUMAN	2_S_2_1	2	2	1	16.0425986637855	Distal	NonIslet	131C	8
PDC10_HUMAN	2_S_2_2	2	2	2	16.3386187062198	Proximal	NonIslet	129N	5
PDC10_HUMAN	2_S_2_3	2	2	3	16.3729599056539	Islet	Islet	128N	2
PDC10_HUMAN	2_S_3_1	2	3	1	NA	Distal	NonIslet	126	9
PDC10_HUMAN	2_S_3_2	2	3	2	16.1734901426144	Proximal	NonIslet	129C	6
PDC10_HUMAN	2_S_3_3	2	3	3	16.1904825766416	Proximal	NonIslet	127C	3
RPP25_HUMAN	2_S_1_1	2	1	1	12.4542763199059	Distal	NonIslet	130C	7
RPP25_HUMAN	2_S_1_2	2	1	2	12.7813782509246	Proximal	NonIslet	128C	4
RPP25_HUMAN	2_S_1_3	2	1	3	12.3568545991424	Proximal	NonIslet	127N	1
RPP25_HUMAN	2_S_2_1	2	2	1	12.2510808759624	Distal	NonIslet	131C	8
RPP25_HUMAN	2_S_2_2	2	2	2	12.544247252506	Proximal	NonIslet	129N	5
RPP25_HUMAN	2_S_2_3	2	2	3	12.2107493141467	Islet	Islet	128N	2
RPP25_HUMAN	2_S_3_1	2	3	1	NA	Distal	NonIslet	126	9
RPP25_HUMAN	2_S_3_2	2	3	2	11.9503621051294	Proximal	NonIslet	129C	6
RPP25_HUMAN	2_S_3_3	2	3	3	12.0091730031854	Proximal	NonIslet	127C	3
DERL1_HUMAN	2_S_1_1	2	1	1	17.2979247749914	Distal	NonIslet	130C	7
DERL1_HUMAN	2_S_1_2	2	1	2	17.0012151084272	Proximal	NonIslet	128C	4
DERL1_HUMAN	2_S_1_3	2	1	3	17.0190611351059	Proximal	NonIslet	127N	1
DERL1_HUMAN	2_S_2_1	2	2	1	17.2395227813488	Distal	NonIslet	131C	8
DERL1_HUMAN	2_S_2_2	2	2	2	16.9393944122697	Proximal	NonIslet	129N	5
DERL1_HUMAN	2_S_2_3	2	2	3	16.6059016234192	Islet	Islet	128N	2
DERL1_HUMAN	2_S_3_1	2	3	1	17.2134379081398	Distal	NonIslet	126	9
DERL1_HUMAN	2_S_3_2	2	3	2	16.9076825389323	Proximal	NonIslet	129C	6
DERL1_HUMAN	2_S_3_3	2	3	3	17.0501404226991	Proximal	NonIslet	127C	3
HTAI2_HUMAN	2_S_1_1	2	1	1	17.2755761660464	Distal	NonIslet	130C	7
HTAI2_HUMAN	2_S_1_2	2	1	2	17.236084628918	Proximal	NonIslet	128C	4
HTAI2_HUMAN	2_S_1_3	2	1	3	17.0367769222085	Proximal	NonIslet	127N	1
HTAI2_HUMAN	2_S_2_1	2	2	1	17.3168430203136	Distal	NonIslet	131C	8
HTAI2_HUMAN	2_S_2_2	2	2	2	17.2676742290673	Proximal	NonIslet	129N	5
HTAI2_HUMAN	2_S_2_3	2	2	3	16.814252140553	Islet	Islet	128N	2
HTAI2_HUMAN	2_S_3_1	2	3	1	17.567254341827	Distal	NonIslet	126	9
HTAI2_HUMAN	2_S_3_2	2	3	2	17.3848674044896	Proximal	NonIslet	129C	6
HTAI2_HUMAN	2_S_3_3	2	3	3	17.499468348932	Proximal	NonIslet	127C	3
DDX23_HUMAN	2_S_1_1	2	1	1	18.0672777676412	Distal	NonIslet	130C	7
DDX23_HUMAN	2_S_1_2	2	1	2	18.0169608876637	Proximal	NonIslet	128C	4
DDX23_HUMAN	2_S_1_3	2	1	3	17.9082553738423	Proximal	NonIslet	127N	1
DDX23_HUMAN	2_S_2_1	2	2	1	17.8099593201357	Distal	NonIslet	131C	8
DDX23_HUMAN	2_S_2_2	2	2	2	17.8418141934073	Proximal	NonIslet	129N	5
DDX23_HUMAN	2_S_2_3	2	2	3	18.0398324630741	Islet	Islet	128N	2
DDX23_HUMAN	2_S_3_1	2	3	1	18.2865699237322	Distal	NonIslet	126	9
DDX23_HUMAN	2_S_3_2	2	3	2	17.8843261205536	Proximal	NonIslet	129C	6
DDX23_HUMAN	2_S_3_3	2	3	3	17.90577369226	Proximal	NonIslet	127C	3
MIC26_HUMAN	2_S_1_1	2	1	1	16.1067592486314	Distal	NonIslet	130C	7
MIC26_HUMAN	2_S_1_2	2	1	2	16.0114712885637	Proximal	NonIslet	128C	4
MIC26_HUMAN	2_S_1_3	2	1	3	15.6818270028787	Proximal	NonIslet	127N	1
MIC26_HUMAN	2_S_2_1	2	2	1	16.0131918464767	Distal	NonIslet	131C	8
MIC26_HUMAN	2_S_2_2	2	2	2	16.1880471152489	Proximal	NonIslet	129N	5
MIC26_HUMAN	2_S_2_3	2	2	3	16.5212033210518	Islet	Islet	128N	2
MIC26_HUMAN	2_S_3_1	2	3	1	15.4948340778158	Distal	NonIslet	126	9
MIC26_HUMAN	2_S_3_2	2	3	2	16.2539468781322	Proximal	NonIslet	129C	6
MIC26_HUMAN	2_S_3_3	2	3	3	16.0755846300308	Proximal	NonIslet	127C	3
BDH2_HUMAN	2_S_1_1	2	1	1	14.5520489966748	Distal	NonIslet	130C	7
BDH2_HUMAN	2_S_1_2	2	1	2	14.1180828618734	Proximal	NonIslet	128C	4
BDH2_HUMAN	2_S_1_3	2	1	3	14.3480003481725	Proximal	NonIslet	127N	1
BDH2_HUMAN	2_S_2_1	2	2	1	14.1562279000501	Distal	NonIslet	131C	8
BDH2_HUMAN	2_S_2_2	2	2	2	14.5749175060735	Proximal	NonIslet	129N	5
BDH2_HUMAN	2_S_2_3	2	2	3	14.2673330584286	Islet	Islet	128N	2
BDH2_HUMAN	2_S_3_1	2	3	1	15.3972803262474	Distal	NonIslet	126	9
BDH2_HUMAN	2_S_3_2	2	3	2	14.4986904671111	Proximal	NonIslet	129C	6
BDH2_HUMAN	2_S_3_3	2	3	3	13.8277051417481	Proximal	NonIslet	127C	3
RCAF1_HUMAN	2_S_1_1	2	1	1	13.855794840387	Distal	NonIslet	130C	7
RCAF1_HUMAN	2_S_1_2	2	1	2	13.5445179644937	Proximal	NonIslet	128C	4
RCAF1_HUMAN	2_S_1_3	2	1	3	13.9904966674829	Proximal	NonIslet	127N	1
RCAF1_HUMAN	2_S_2_1	2	2	1	13.8308065196992	Distal	NonIslet	131C	8
RCAF1_HUMAN	2_S_2_2	2	2	2	13.6988066587531	Proximal	NonIslet	129N	5
RCAF1_HUMAN	2_S_2_3	2	2	3	12.6554793161755	Islet	Islet	128N	2
RCAF1_HUMAN	2_S_3_1	2	3	1	NA	Distal	NonIslet	126	9
RCAF1_HUMAN	2_S_3_2	2	3	2	13.8799246409257	Proximal	NonIslet	129C	6
RCAF1_HUMAN	2_S_3_3	2	3	3	14.0220729520923	Proximal	NonIslet	127C	3
WDR18_HUMAN	2_S_1_1	2	1	1	14.1086486275946	Distal	NonIslet	130C	7
WDR18_HUMAN	2_S_1_2	2	1	2	14.7260559340578	Proximal	NonIslet	128C	4
WDR18_HUMAN	2_S_1_3	2	1	3	14.2468625378944	Proximal	NonIslet	127N	1
WDR18_HUMAN	2_S_2_1	2	2	1	14.4798175632644	Distal	NonIslet	131C	8
WDR18_HUMAN	2_S_2_2	2	2	2	14.5547135473227	Proximal	NonIslet	129N	5
WDR18_HUMAN	2_S_2_3	2	2	3	14.4294168507014	Islet	Islet	128N	2
WDR18_HUMAN	2_S_3_1	2	3	1	NA	Distal	NonIslet	126	9
WDR18_HUMAN	2_S_3_2	2	3	2	14.4687350420649	Proximal	NonIslet	129C	6
WDR18_HUMAN	2_S_3_3	2	3	3	14.3200200378765	Proximal	NonIslet	127C	3
VAMP8_HUMAN	2_S_1_1	2	1	1	16.2709457138854	Distal	NonIslet	130C	7
VAMP8_HUMAN	2_S_1_2	2	1	2	16.6196215819595	Proximal	NonIslet	128C	4
VAMP8_HUMAN	2_S_1_3	2	1	3	16.2487854273733	Proximal	NonIslet	127N	1
VAMP8_HUMAN	2_S_2_1	2	2	1	16.3865702524447	Distal	NonIslet	131C	8
VAMP8_HUMAN	2_S_2_2	2	2	2	16.2505443613439	Proximal	NonIslet	129N	5
VAMP8_HUMAN	2_S_2_3	2	2	3	16.0563744154859	Islet	Islet	128N	2
VAMP8_HUMAN	2_S_3_1	2	3	1	17.0069067844022	Distal	NonIslet	126	9
VAMP8_HUMAN	2_S_3_2	2	3	2	16.3984142798522	Proximal	NonIslet	129C	6
VAMP8_HUMAN	2_S_3_3	2	3	3	16.4234815189312	Proximal	NonIslet	127C	3
MTND_HUMAN	2_S_1_1	2	1	1	13.8116840041718	Distal	NonIslet	130C	7
MTND_HUMAN	2_S_1_2	2	1	2	13.8585534001838	Proximal	NonIslet	128C	4
MTND_HUMAN	2_S_1_3	2	1	3	13.8991935392093	Proximal	NonIslet	127N	1
MTND_HUMAN	2_S_2_1	2	2	1	14.1803563248618	Distal	NonIslet	131C	8
MTND_HUMAN	2_S_2_2	2	2	2	14.3205643573248	Proximal	NonIslet	129N	5
MTND_HUMAN	2_S_2_3	2	2	3	14.0421308014793	Islet	Islet	128N	2
MTND_HUMAN	2_S_3_1	2	3	1	NA	Distal	NonIslet	126	9
MTND_HUMAN	2_S_3_2	2	3	2	13.8865205671982	Proximal	NonIslet	129C	6
MTND_HUMAN	2_S_3_3	2	3	3	14.1211678793069	Proximal	NonIslet	127C	3
NTM1A_HUMAN	2_S_1_1	2	1	1	13.9259888436686	Distal	NonIslet	130C	7
NTM1A_HUMAN	2_S_1_2	2	1	2	14.0237263975295	Proximal	NonIslet	128C	4
NTM1A_HUMAN	2_S_1_3	2	1	3	14.0006351902206	Proximal	NonIslet	127N	1
NTM1A_HUMAN	2_S_2_1	2	2	1	13.5095883865749	Distal	NonIslet	131C	8
NTM1A_HUMAN	2_S_2_2	2	2	2	13.8462719522298	Proximal	NonIslet	129N	5
NTM1A_HUMAN	2_S_2_3	2	2	3	13.5817154808802	Islet	Islet	128N	2
NTM1A_HUMAN	2_S_3_1	2	3	1	NA	Distal	NonIslet	126	9
NTM1A_HUMAN	2_S_3_2	2	3	2	13.4642050871988	Proximal	NonIslet	129C	6
NTM1A_HUMAN	2_S_3_3	2	3	3	13.5015798168837	Proximal	NonIslet	127C	3
TBB2B_HUMAN	2_S_1_1	2	1	1	15.2915729861235	Distal	NonIslet	130C	7
TBB2B_HUMAN	2_S_1_2	2	1	2	15.593174879718	Proximal	NonIslet	128C	4
TBB2B_HUMAN	2_S_1_3	2	1	3	15.7808769889652	Proximal	NonIslet	127N	1
TBB2B_HUMAN	2_S_2_1	2	2	1	15.1466509061922	Distal	NonIslet	131C	8
TBB2B_HUMAN	2_S_2_2	2	2	2	15.8332543000787	Proximal	NonIslet	129N	5
TBB2B_HUMAN	2_S_2_3	2	2	3	15.1491381958141	Islet	Islet	128N	2
TBB2B_HUMAN	2_S_3_1	2	3	1	16.8926416554609	Distal	NonIslet	126	9
TBB2B_HUMAN	2_S_3_2	2	3	2	15.6569053780555	Proximal	NonIslet	129C	6
TBB2B_HUMAN	2_S_3_3	2	3	3	15.650541559876	Proximal	NonIslet	127C	3
FICD_HUMAN	2_S_1_1	2	1	1	16.0205389465389	Distal	NonIslet	130C	7
FICD_HUMAN	2_S_1_2	2	1	2	15.7898959247713	Proximal	NonIslet	128C	4
FICD_HUMAN	2_S_1_3	2	1	3	15.5153606099034	Proximal	NonIslet	127N	1
FICD_HUMAN	2_S_2_1	2	2	1	15.5104097432838	Distal	NonIslet	131C	8
FICD_HUMAN	2_S_2_2	2	2	2	15.8935366512707	Proximal	NonIslet	129N	5
FICD_HUMAN	2_S_2_3	2	2	3	15.7384095406763	Islet	Islet	128N	2
FICD_HUMAN	2_S_3_1	2	3	1	17.3687463240397	Distal	NonIslet	126	9
FICD_HUMAN	2_S_3_2	2	3	2	15.6716579724003	Proximal	NonIslet	129C	6
FICD_HUMAN	2_S_3_3	2	3	3	15.6232247266263	Proximal	NonIslet	127C	3
LST8_HUMAN	2_S_1_1	2	1	1	13.3768521805274	Distal	NonIslet	130C	7
LST8_HUMAN	2_S_1_2	2	1	2	14.2499378471787	Proximal	NonIslet	128C	4
LST8_HUMAN	2_S_1_3	2	1	3	14.667650057139	Proximal	NonIslet	127N	1
LST8_HUMAN	2_S_2_1	2	2	1	13.8371673908439	Distal	NonIslet	131C	8
LST8_HUMAN	2_S_2_2	2	2	2	14.2280513032966	Proximal	NonIslet	129N	5
LST8_HUMAN	2_S_2_3	2	2	3	13.8281530493161	Islet	Islet	128N	2
LST8_HUMAN	2_S_3_1	2	3	1	NA	Distal	NonIslet	126	9
LST8_HUMAN	2_S_3_2	2	3	2	14.3021499324209	Proximal	NonIslet	129C	6
LST8_HUMAN	2_S_3_3	2	3	3	14.0567020292037	Proximal	NonIslet	127C	3
ASHWN_HUMAN	2_S_1_1	2	1	1	14.2572748743734	Distal	NonIslet	130C	7
ASHWN_HUMAN	2_S_1_2	2	1	2	14.3218850992086	Proximal	NonIslet	128C	4
ASHWN_HUMAN	2_S_1_3	2	1	3	13.5572494357913	Proximal	NonIslet	127N	1
ASHWN_HUMAN	2_S_2_1	2	2	1	12.9988676488603	Distal	NonIslet	131C	8
ASHWN_HUMAN	2_S_2_2	2	2	2	14.2867252385007	Proximal	NonIslet	129N	5
ASHWN_HUMAN	2_S_2_3	2	2	3	13.447738383283	Islet	Islet	128N	2
ASHWN_HUMAN	2_S_3_1	2	3	1	NA	Distal	NonIslet	126	9
ASHWN_HUMAN	2_S_3_2	2	3	2	13.7708746731263	Proximal	NonIslet	129C	6
ASHWN_HUMAN	2_S_3_3	2	3	3	13.7970938613891	Proximal	NonIslet	127C	3
TM109_HUMAN	2_S_1_1	2	1	1	16.7334572347061	Distal	NonIslet	130C	7
TM109_HUMAN	2_S_1_2	2	1	2	16.7335620607355	Proximal	NonIslet	128C	4
TM109_HUMAN	2_S_1_3	2	1	3	16.5566906197487	Proximal	NonIslet	127N	1
TM109_HUMAN	2_S_2_1	2	2	1	16.684731426246	Distal	NonIslet	131C	8
TM109_HUMAN	2_S_2_2	2	2	2	16.6242338638679	Proximal	NonIslet	129N	5
TM109_HUMAN	2_S_2_3	2	2	3	16.5403878485148	Islet	Islet	128N	2
TM109_HUMAN	2_S_3_1	2	3	1	NA	Distal	NonIslet	126	9
TM109_HUMAN	2_S_3_2	2	3	2	16.7233775743579	Proximal	NonIslet	129C	6
TM109_HUMAN	2_S_3_3	2	3	3	16.8330281345219	Proximal	NonIslet	127C	3
PBDC1_HUMAN	2_S_1_1	2	1	1	17.9132316825718	Distal	NonIslet	130C	7
PBDC1_HUMAN	2_S_1_2	2	1	2	18.0140687338833	Proximal	NonIslet	128C	4
PBDC1_HUMAN	2_S_1_3	2	1	3	18.1599434146261	Proximal	NonIslet	127N	1
PBDC1_HUMAN	2_S_2_1	2	2	1	17.5464495066311	Distal	NonIslet	131C	8
PBDC1_HUMAN	2_S_2_2	2	2	2	17.6195651824495	Proximal	NonIslet	129N	5
PBDC1_HUMAN	2_S_2_3	2	2	3	17.9535918949241	Islet	Islet	128N	2
PBDC1_HUMAN	2_S_3_1	2	3	1	17.2547697665367	Distal	NonIslet	126	9
PBDC1_HUMAN	2_S_3_2	2	3	2	17.5795028132466	Proximal	NonIslet	129C	6
PBDC1_HUMAN	2_S_3_3	2	3	3	17.7502691849277	Proximal	NonIslet	127C	3
PTSS2_HUMAN	2_S_1_1	2	1	1	13.3979187381749	Distal	NonIslet	130C	7
PTSS2_HUMAN	2_S_1_2	2	1	2	13.0122399641347	Proximal	NonIslet	128C	4
PTSS2_HUMAN	2_S_1_3	2	1	3	14.0469463150016	Proximal	NonIslet	127N	1
PTSS2_HUMAN	2_S_2_1	2	2	1	12.658748332961	Distal	NonIslet	131C	8
PTSS2_HUMAN	2_S_2_2	2	2	2	13.3592979612352	Proximal	NonIslet	129N	5
PTSS2_HUMAN	2_S_2_3	2	2	3	13.223672864981	Islet	Islet	128N	2
PTSS2_HUMAN	2_S_3_1	2	3	1	NA	Distal	NonIslet	126	9
PTSS2_HUMAN	2_S_3_2	2	3	2	13.3178338669493	Proximal	NonIslet	129C	6
PTSS2_HUMAN	2_S_3_3	2	3	3	12.7925999532382	Proximal	NonIslet	127C	3
NOC4L_HUMAN	2_S_1_1	2	1	1	15.8412439835406	Distal	NonIslet	130C	7
NOC4L_HUMAN	2_S_1_2	2	1	2	15.8471303277228	Proximal	NonIslet	128C	4
NOC4L_HUMAN	2_S_1_3	2	1	3	14.8925056624375	Proximal	NonIslet	127N	1
NOC4L_HUMAN	2_S_2_1	2	2	1	14.5579710657533	Distal	NonIslet	131C	8
NOC4L_HUMAN	2_S_2_2	2	2	2	15.1255805589906	Proximal	NonIslet	129N	5
NOC4L_HUMAN	2_S_2_3	2	2	3	14.7130153969655	Islet	Islet	128N	2
NOC4L_HUMAN	2_S_3_1	2	3	1	17.617534238029	Distal	NonIslet	126	9
NOC4L_HUMAN	2_S_3_2	2	3	2	15.8110432246072	Proximal	NonIslet	129C	6
NOC4L_HUMAN	2_S_3_3	2	3	3	14.9436481283111	Proximal	NonIslet	127C	3
UT14A_HUMAN	2_S_1_1	2	1	1	16.5302964680407	Distal	NonIslet	130C	7
UT14A_HUMAN	2_S_1_2	2	1	2	16.5906399029933	Proximal	NonIslet	128C	4
UT14A_HUMAN	2_S_1_3	2	1	3	16.594146373036	Proximal	NonIslet	127N	1
UT14A_HUMAN	2_S_2_1	2	2	1	16.7323913520818	Distal	NonIslet	131C	8
UT14A_HUMAN	2_S_2_2	2	2	2	16.6322777311018	Proximal	NonIslet	129N	5
UT14A_HUMAN	2_S_2_3	2	2	3	16.450167915999	Islet	Islet	128N	2
UT14A_HUMAN	2_S_3_1	2	3	1	NA	Distal	NonIslet	126	9
UT14A_HUMAN	2_S_3_2	2	3	2	16.7855354030332	Proximal	NonIslet	129C	6
UT14A_HUMAN	2_S_3_3	2	3	3	16.8157224610959	Proximal	NonIslet	127C	3
DUS23_HUMAN	2_S_1_1	2	1	1	15.8503641722118	Distal	NonIslet	130C	7
DUS23_HUMAN	2_S_1_2	2	1	2	15.7552526966848	Proximal	NonIslet	128C	4
DUS23_HUMAN	2_S_1_3	2	1	3	15.8111874088347	Proximal	NonIslet	127N	1
DUS23_HUMAN	2_S_2_1	2	2	1	15.5138160303192	Distal	NonIslet	131C	8
DUS23_HUMAN	2_S_2_2	2	2	2	15.907355686466	Proximal	NonIslet	129N	5
DUS23_HUMAN	2_S_2_3	2	2	3	15.8521981939777	Islet	Islet	128N	2
DUS23_HUMAN	2_S_3_1	2	3	1	NA	Distal	NonIslet	126	9
DUS23_HUMAN	2_S_3_2	2	3	2	15.7778312788232	Proximal	NonIslet	129C	6
DUS23_HUMAN	2_S_3_3	2	3	3	15.9295027095429	Proximal	NonIslet	127C	3
TMED9_HUMAN	2_S_1_1	2	1	1	19.2181668227594	Distal	NonIslet	130C	7
TMED9_HUMAN	2_S_1_2	2	1	2	19.1468513826265	Proximal	NonIslet	128C	4
TMED9_HUMAN	2_S_1_3	2	1	3	19.6373647130922	Proximal	NonIslet	127N	1
TMED9_HUMAN	2_S_2_1	2	2	1	19.5828084032269	Distal	NonIslet	131C	8
TMED9_HUMAN	2_S_2_2	2	2	2	19.3746973337916	Proximal	NonIslet	129N	5
TMED9_HUMAN	2_S_2_3	2	2	3	18.7878580774415	Islet	Islet	128N	2
TMED9_HUMAN	2_S_3_1	2	3	1	20.5893458441684	Distal	NonIslet	126	9
TMED9_HUMAN	2_S_3_2	2	3	2	19.4376009588222	Proximal	NonIslet	129C	6
TMED9_HUMAN	2_S_3_3	2	3	3	19.9816208901898	Proximal	NonIslet	127C	3
TM147_HUMAN	2_S_1_1	2	1	1	16.4618056748369	Distal	NonIslet	130C	7
TM147_HUMAN	2_S_1_2	2	1	2	15.9701158946426	Proximal	NonIslet	128C	4
TM147_HUMAN	2_S_1_3	2	1	3	16.4537347920095	Proximal	NonIslet	127N	1
TM147_HUMAN	2_S_2_1	2	2	1	16.8081960669245	Distal	NonIslet	131C	8
TM147_HUMAN	2_S_2_2	2	2	2	16.2109694014872	Proximal	NonIslet	129N	5
TM147_HUMAN	2_S_2_3	2	2	3	15.6657051830687	Islet	Islet	128N	2
TM147_HUMAN	2_S_3_1	2	3	1	15.1766099757182	Distal	NonIslet	126	9
TM147_HUMAN	2_S_3_2	2	3	2	16.3008913478976	Proximal	NonIslet	129C	6
TM147_HUMAN	2_S_3_3	2	3	3	16.8140828995639	Proximal	NonIslet	127C	3
NUP58_HUMAN	2_S_1_1	2	1	1	16.4875663844768	Distal	NonIslet	130C	7
NUP58_HUMAN	2_S_1_2	2	1	2	16.2535874977263	Proximal	NonIslet	128C	4
NUP58_HUMAN	2_S_1_3	2	1	3	16.5603160165241	Proximal	NonIslet	127N	1
NUP58_HUMAN	2_S_2_1	2	2	1	16.7246962508695	Distal	NonIslet	131C	8
NUP58_HUMAN	2_S_2_2	2	2	2	16.5605855524228	Proximal	NonIslet	129N	5
NUP58_HUMAN	2_S_2_3	2	2	3	16.6176964340578	Islet	Islet	128N	2
NUP58_HUMAN	2_S_3_1	2	3	1	15.4295604556659	Distal	NonIslet	126	9
NUP58_HUMAN	2_S_3_2	2	3	2	16.6426712391817	Proximal	NonIslet	129C	6
NUP58_HUMAN	2_S_3_3	2	3	3	16.5009620398838	Proximal	NonIslet	127C	3
GGACT_HUMAN	2_S_1_1	2	1	1	14.4390252485792	Distal	NonIslet	130C	7
GGACT_HUMAN	2_S_1_2	2	1	2	16.0462704913145	Proximal	NonIslet	128C	4
GGACT_HUMAN	2_S_1_3	2	1	3	14.5150852896532	Proximal	NonIslet	127N	1
GGACT_HUMAN	2_S_2_1	2	2	1	14.3571721240238	Distal	NonIslet	131C	8
GGACT_HUMAN	2_S_2_2	2	2	2	14.9928069267136	Proximal	NonIslet	129N	5
GGACT_HUMAN	2_S_2_3	2	2	3	15.0299761219383	Islet	Islet	128N	2
GGACT_HUMAN	2_S_3_1	2	3	1	14.7080633247154	Distal	NonIslet	126	9
GGACT_HUMAN	2_S_3_2	2	3	2	14.2224892157652	Proximal	NonIslet	129C	6
GGACT_HUMAN	2_S_3_3	2	3	3	14.8893451880342	Proximal	NonIslet	127C	3
GNL3_HUMAN	2_S_1_1	2	1	1	17.9605481291299	Distal	NonIslet	130C	7
GNL3_HUMAN	2_S_1_2	2	1	2	17.7254857568588	Proximal	NonIslet	128C	4
GNL3_HUMAN	2_S_1_3	2	1	3	17.9060483158259	Proximal	NonIslet	127N	1
GNL3_HUMAN	2_S_2_1	2	2	1	17.7885506634039	Distal	NonIslet	131C	8
GNL3_HUMAN	2_S_2_2	2	2	2	17.8059847629693	Proximal	NonIslet	129N	5
GNL3_HUMAN	2_S_2_3	2	2	3	17.886907807708	Islet	Islet	128N	2
GNL3_HUMAN	2_S_3_1	2	3	1	17.5562540266108	Distal	NonIslet	126	9
GNL3_HUMAN	2_S_3_2	2	3	2	17.7534916509571	Proximal	NonIslet	129C	6
GNL3_HUMAN	2_S_3_3	2	3	3	18.0173347497375	Proximal	NonIslet	127C	3
SPA5L_HUMAN	2_S_1_1	2	1	1	15.1432218137656	Distal	NonIslet	130C	7
SPA5L_HUMAN	2_S_1_2	2	1	2	15.1345201037955	Proximal	NonIslet	128C	4
SPA5L_HUMAN	2_S_1_3	2	1	3	15.0449755086804	Proximal	NonIslet	127N	1
SPA5L_HUMAN	2_S_2_1	2	2	1	15.4317453114162	Distal	NonIslet	131C	8
SPA5L_HUMAN	2_S_2_2	2	2	2	15.5231919239752	Proximal	NonIslet	129N	5
SPA5L_HUMAN	2_S_2_3	2	2	3	15.0387419608789	Islet	Islet	128N	2
SPA5L_HUMAN	2_S_3_1	2	3	1	NA	Distal	NonIslet	126	9
SPA5L_HUMAN	2_S_3_2	2	3	2	15.3632729668295	Proximal	NonIslet	129C	6
SPA5L_HUMAN	2_S_3_3	2	3	3	15.2828613315305	Proximal	NonIslet	127C	3
TMUB1_HUMAN	2_S_1_1	2	1	1	15.6912918153515	Distal	NonIslet	130C	7
TMUB1_HUMAN	2_S_1_2	2	1	2	15.1288536330806	Proximal	NonIslet	128C	4
TMUB1_HUMAN	2_S_1_3	2	1	3	15.3374360565343	Proximal	NonIslet	127N	1
TMUB1_HUMAN	2_S_2_1	2	2	1	15.3630517279003	Distal	NonIslet	131C	8
TMUB1_HUMAN	2_S_2_2	2	2	2	15.3131289126875	Proximal	NonIslet	129N	5
TMUB1_HUMAN	2_S_2_3	2	2	3	15.1946498751538	Islet	Islet	128N	2
TMUB1_HUMAN	2_S_3_1	2	3	1	NA	Distal	NonIslet	126	9
TMUB1_HUMAN	2_S_3_2	2	3	2	15.4046583220628	Proximal	NonIslet	129C	6
TMUB1_HUMAN	2_S_3_3	2	3	3	15.405450420318	Proximal	NonIslet	127C	3
TIM21_HUMAN	2_S_1_1	2	1	1	14.0191563380039	Distal	NonIslet	130C	7
TIM21_HUMAN	2_S_1_2	2	1	2	13.7419588045922	Proximal	NonIslet	128C	4
TIM21_HUMAN	2_S_1_3	2	1	3	13.3062644950291	Proximal	NonIslet	127N	1
TIM21_HUMAN	2_S_2_1	2	2	1	13.4205646983452	Distal	NonIslet	131C	8
TIM21_HUMAN	2_S_2_2	2	2	2	13.7801132112859	Proximal	NonIslet	129N	5
TIM21_HUMAN	2_S_2_3	2	2	3	13.370046105317	Islet	Islet	128N	2
TIM21_HUMAN	2_S_3_1	2	3	1	NA	Distal	NonIslet	126	9
TIM21_HUMAN	2_S_3_2	2	3	2	13.5400979081249	Proximal	NonIslet	129C	6
TIM21_HUMAN	2_S_3_3	2	3	3	13.4809799850685	Proximal	NonIslet	127C	3
SARG_HUMAN	2_S_1_1	2	1	1	17.0502725837446	Distal	NonIslet	130C	7
SARG_HUMAN	2_S_1_2	2	1	2	17.3914339368875	Proximal	NonIslet	128C	4
SARG_HUMAN	2_S_1_3	2	1	3	16.2385320930418	Proximal	NonIslet	127N	1
SARG_HUMAN	2_S_2_1	2	2	1	16.0349593319402	Distal	NonIslet	131C	8
SARG_HUMAN	2_S_2_2	2	2	2	16.2760256892701	Proximal	NonIslet	129N	5
SARG_HUMAN	2_S_2_3	2	2	3	16.6902570916668	Islet	Islet	128N	2
SARG_HUMAN	2_S_3_1	2	3	1	NA	Distal	NonIslet	126	9
SARG_HUMAN	2_S_3_2	2	3	2	16.2530288113595	Proximal	NonIslet	129C	6
SARG_HUMAN	2_S_3_3	2	3	3	16.2435538354088	Proximal	NonIslet	127C	3
NUP85_HUMAN	2_S_1_1	2	1	1	16.0366918614611	Distal	NonIslet	130C	7
NUP85_HUMAN	2_S_1_2	2	1	2	15.7616770498868	Proximal	NonIslet	128C	4
NUP85_HUMAN	2_S_1_3	2	1	3	15.9304686378855	Proximal	NonIslet	127N	1
NUP85_HUMAN	2_S_2_1	2	2	1	15.9694921020595	Distal	NonIslet	131C	8
NUP85_HUMAN	2_S_2_2	2	2	2	15.8209265981737	Proximal	NonIslet	129N	5
NUP85_HUMAN	2_S_2_3	2	2	3	15.806302686025	Islet	Islet	128N	2
NUP85_HUMAN	2_S_3_1	2	3	1	NA	Distal	NonIslet	126	9
NUP85_HUMAN	2_S_3_2	2	3	2	15.5477228493349	Proximal	NonIslet	129C	6
NUP85_HUMAN	2_S_3_3	2	3	3	16.0710509628151	Proximal	NonIslet	127C	3
TPPP3_HUMAN	2_S_1_1	2	1	1	14.7104254473091	Distal	NonIslet	130C	7
TPPP3_HUMAN	2_S_1_2	2	1	2	15.0459212939124	Proximal	NonIslet	128C	4
TPPP3_HUMAN	2_S_1_3	2	1	3	14.9164778448266	Proximal	NonIslet	127N	1
TPPP3_HUMAN	2_S_2_1	2	2	1	14.9210509433467	Distal	NonIslet	131C	8
TPPP3_HUMAN	2_S_2_2	2	2	2	15.3164197833965	Proximal	NonIslet	129N	5
TPPP3_HUMAN	2_S_2_3	2	2	3	16.5183995769773	Islet	Islet	128N	2
TPPP3_HUMAN	2_S_3_1	2	3	1	14.9181256141588	Distal	NonIslet	126	9
TPPP3_HUMAN	2_S_3_2	2	3	2	15.0306360479899	Proximal	NonIslet	129C	6
TPPP3_HUMAN	2_S_3_3	2	3	3	14.7914943717729	Proximal	NonIslet	127C	3
ELOV1_HUMAN	2_S_1_1	2	1	1	13.9699095062395	Distal	NonIslet	130C	7
ELOV1_HUMAN	2_S_1_2	2	1	2	12.7936604993194	Proximal	NonIslet	128C	4
ELOV1_HUMAN	2_S_1_3	2	1	3	13.0506952050806	Proximal	NonIslet	127N	1
ELOV1_HUMAN	2_S_2_1	2	2	1	12.7902189596932	Distal	NonIslet	131C	8
ELOV1_HUMAN	2_S_2_2	2	2	2	13.4426221702237	Proximal	NonIslet	129N	5
ELOV1_HUMAN	2_S_2_3	2	2	3	13.1771664175643	Islet	Islet	128N	2
ELOV1_HUMAN	2_S_3_1	2	3	1	16.0007739432654	Distal	NonIslet	126	9
ELOV1_HUMAN	2_S_3_2	2	3	2	13.3687453794912	Proximal	NonIslet	129C	6
ELOV1_HUMAN	2_S_3_3	2	3	3	12.6518874478992	Proximal	NonIslet	127C	3
DDA1_HUMAN	2_S_1_1	2	1	1	12.6640803798699	Distal	NonIslet	130C	7
DDA1_HUMAN	2_S_1_2	2	1	2	13.1716584335849	Proximal	NonIslet	128C	4
DDA1_HUMAN	2_S_1_3	2	1	3	12.7018100323609	Proximal	NonIslet	127N	1
DDA1_HUMAN	2_S_2_1	2	2	1	12.3133247522376	Distal	NonIslet	131C	8
DDA1_HUMAN	2_S_2_2	2	2	2	13.0608850366208	Proximal	NonIslet	129N	5
DDA1_HUMAN	2_S_2_3	2	2	3	12.6786069241768	Islet	Islet	128N	2
DDA1_HUMAN	2_S_3_1	2	3	1	NA	Distal	NonIslet	126	9
DDA1_HUMAN	2_S_3_2	2	3	2	12.3631813884407	Proximal	NonIslet	129C	6
DDA1_HUMAN	2_S_3_3	2	3	3	NA	Proximal	NonIslet	127C	3
KATL1_HUMAN	2_S_1_1	2	1	1	13.9250218283668	Distal	NonIslet	130C	7
KATL1_HUMAN	2_S_1_2	2	1	2	14.264892101373	Proximal	NonIslet	128C	4
KATL1_HUMAN	2_S_1_3	2	1	3	13.6293463430807	Proximal	NonIslet	127N	1
KATL1_HUMAN	2_S_2_1	2	2	1	14.2606912593476	Distal	NonIslet	131C	8
KATL1_HUMAN	2_S_2_2	2	2	2	14.1319823230465	Proximal	NonIslet	129N	5
KATL1_HUMAN	2_S_2_3	2	2	3	14.5634185802271	Islet	Islet	128N	2
KATL1_HUMAN	2_S_3_1	2	3	1	15.639097973866	Distal	NonIslet	126	9
KATL1_HUMAN	2_S_3_2	2	3	2	14.5678466041467	Proximal	NonIslet	129C	6
KATL1_HUMAN	2_S_3_3	2	3	3	14.5201292760332	Proximal	NonIslet	127C	3
IFT27_HUMAN	2_S_1_1	2	1	1	12.8992910176145	Distal	NonIslet	130C	7
IFT27_HUMAN	2_S_1_2	2	1	2	13.4101735687633	Proximal	NonIslet	128C	4
IFT27_HUMAN	2_S_1_3	2	1	3	12.9115865949463	Proximal	NonIslet	127N	1
IFT27_HUMAN	2_S_2_1	2	2	1	13.4650522578457	Distal	NonIslet	131C	8
IFT27_HUMAN	2_S_2_2	2	2	2	13.2062466925538	Proximal	NonIslet	129N	5
IFT27_HUMAN	2_S_2_3	2	2	3	13.6046805894872	Islet	Islet	128N	2
IFT27_HUMAN	2_S_3_1	2	3	1	NA	Distal	NonIslet	126	9
IFT27_HUMAN	2_S_3_2	2	3	2	13.4588461499979	Proximal	NonIslet	129C	6
IFT27_HUMAN	2_S_3_3	2	3	3	13.7076027453368	Proximal	NonIslet	127C	3
NUDT9_HUMAN	2_S_1_1	2	1	1	15.9954456544	Distal	NonIslet	130C	7
NUDT9_HUMAN	2_S_1_2	2	1	2	15.9542175951515	Proximal	NonIslet	128C	4
NUDT9_HUMAN	2_S_1_3	2	1	3	16.0358719915872	Proximal	NonIslet	127N	1
NUDT9_HUMAN	2_S_2_1	2	2	1	16.0411443280295	Distal	NonIslet	131C	8
NUDT9_HUMAN	2_S_2_2	2	2	2	15.6986175881218	Proximal	NonIslet	129N	5
NUDT9_HUMAN	2_S_2_3	2	2	3	16.1850870621213	Islet	Islet	128N	2
NUDT9_HUMAN	2_S_3_1	2	3	1	16.6783096160769	Distal	NonIslet	126	9
NUDT9_HUMAN	2_S_3_2	2	3	2	16.1661930904762	Proximal	NonIslet	129C	6
NUDT9_HUMAN	2_S_3_3	2	3	3	16.0841194400989	Proximal	NonIslet	127C	3
SYTM_HUMAN	2_S_1_1	2	1	1	16.7900257389465	Distal	NonIslet	130C	7
SYTM_HUMAN	2_S_1_2	2	1	2	16.168696309081	Proximal	NonIslet	128C	4
SYTM_HUMAN	2_S_1_3	2	1	3	15.8762559228916	Proximal	NonIslet	127N	1
SYTM_HUMAN	2_S_2_1	2	2	1	16.0501812715706	Distal	NonIslet	131C	8
SYTM_HUMAN	2_S_2_2	2	2	2	16.159592094984	Proximal	NonIslet	129N	5
SYTM_HUMAN	2_S_2_3	2	2	3	16.0629857533233	Islet	Islet	128N	2
SYTM_HUMAN	2_S_3_1	2	3	1	15.5251540029946	Distal	NonIslet	126	9
SYTM_HUMAN	2_S_3_2	2	3	2	16.2117879687143	Proximal	NonIslet	129C	6
SYTM_HUMAN	2_S_3_3	2	3	3	16.2471281261709	Proximal	NonIslet	127C	3
THIC_HUMAN	2_S_1_1	2	1	1	15.2307328368864	Distal	NonIslet	130C	7
THIC_HUMAN	2_S_1_2	2	1	2	14.766082744819	Proximal	NonIslet	128C	4
THIC_HUMAN	2_S_1_3	2	1	3	15.0353852698397	Proximal	NonIslet	127N	1
THIC_HUMAN	2_S_2_1	2	2	1	14.5092214567186	Distal	NonIslet	131C	8
THIC_HUMAN	2_S_2_2	2	2	2	15.2455935562886	Proximal	NonIslet	129N	5
THIC_HUMAN	2_S_2_3	2	2	3	15.0455267385403	Islet	Islet	128N	2
THIC_HUMAN	2_S_3_1	2	3	1	17.3850391856696	Distal	NonIslet	126	9
THIC_HUMAN	2_S_3_2	2	3	2	15.0677923672175	Proximal	NonIslet	129C	6
THIC_HUMAN	2_S_3_3	2	3	3	15.0275998772067	Proximal	NonIslet	127C	3
RBM4_HUMAN	2_S_1_1	2	1	1	16.9041543936543	Distal	NonIslet	130C	7
RBM4_HUMAN	2_S_1_2	2	1	2	17.0636571459112	Proximal	NonIslet	128C	4
RBM4_HUMAN	2_S_1_3	2	1	3	17.1293386147017	Proximal	NonIslet	127N	1
RBM4_HUMAN	2_S_2_1	2	2	1	17.1167871894229	Distal	NonIslet	131C	8
RBM4_HUMAN	2_S_2_2	2	2	2	17.178897741412	Proximal	NonIslet	129N	5
RBM4_HUMAN	2_S_2_3	2	2	3	17.4300168786251	Islet	Islet	128N	2
RBM4_HUMAN	2_S_3_1	2	3	1	NA	Distal	NonIslet	126	9
RBM4_HUMAN	2_S_3_2	2	3	2	17.0575073009431	Proximal	NonIslet	129C	6
RBM4_HUMAN	2_S_3_3	2	3	3	17.0005048413011	Proximal	NonIslet	127C	3
FUND2_HUMAN	2_S_1_1	2	1	1	16.2347244195255	Distal	NonIslet	130C	7
FUND2_HUMAN	2_S_1_2	2	1	2	16.31304337885	Proximal	NonIslet	128C	4
FUND2_HUMAN	2_S_1_3	2	1	3	17.0408640621988	Proximal	NonIslet	127N	1
FUND2_HUMAN	2_S_2_1	2	2	1	16.9154134017929	Distal	NonIslet	131C	8
FUND2_HUMAN	2_S_2_2	2	2	2	16.4437364621869	Proximal	NonIslet	129N	5
FUND2_HUMAN	2_S_2_3	2	2	3	16.7173618983024	Islet	Islet	128N	2
FUND2_HUMAN	2_S_3_1	2	3	1	17.0519662888102	Distal	NonIslet	126	9
FUND2_HUMAN	2_S_3_2	2	3	2	16.7786888782985	Proximal	NonIslet	129C	6
FUND2_HUMAN	2_S_3_3	2	3	3	17.150837581518	Proximal	NonIslet	127C	3
RPAP1_HUMAN	2_S_1_1	2	1	1	15.4570408528276	Distal	NonIslet	130C	7
RPAP1_HUMAN	2_S_1_2	2	1	2	15.3754841282019	Proximal	NonIslet	128C	4
RPAP1_HUMAN	2_S_1_3	2	1	3	14.8738963910607	Proximal	NonIslet	127N	1
RPAP1_HUMAN	2_S_2_1	2	2	1	14.9020421423263	Distal	NonIslet	131C	8
RPAP1_HUMAN	2_S_2_2	2	2	2	15.4319418488403	Proximal	NonIslet	129N	5
RPAP1_HUMAN	2_S_2_3	2	2	3	15.1642855800508	Islet	Islet	128N	2
RPAP1_HUMAN	2_S_3_1	2	3	1	15.6356481489487	Distal	NonIslet	126	9
RPAP1_HUMAN	2_S_3_2	2	3	2	15.1629850966315	Proximal	NonIslet	129C	6
RPAP1_HUMAN	2_S_3_3	2	3	3	15.0245178440115	Proximal	NonIslet	127C	3
SF3B5_HUMAN	2_S_1_1	2	1	1	14.3015763220669	Distal	NonIslet	130C	7
SF3B5_HUMAN	2_S_1_2	2	1	2	14.4891418781887	Proximal	NonIslet	128C	4
SF3B5_HUMAN	2_S_1_3	2	1	3	14.5384390122586	Proximal	NonIslet	127N	1
SF3B5_HUMAN	2_S_2_1	2	2	1	14.5147980623272	Distal	NonIslet	131C	8
SF3B5_HUMAN	2_S_2_2	2	2	2	14.4887922649291	Proximal	NonIslet	129N	5
SF3B5_HUMAN	2_S_2_3	2	2	3	14.4005187422038	Islet	Islet	128N	2
SF3B5_HUMAN	2_S_3_1	2	3	1	NA	Distal	NonIslet	126	9
SF3B5_HUMAN	2_S_3_2	2	3	2	14.5538718310798	Proximal	NonIslet	129C	6
SF3B5_HUMAN	2_S_3_3	2	3	3	14.6895484641335	Proximal	NonIslet	127C	3
CA043_HUMAN	2_S_1_1	2	1	1	12.7461252389679	Distal	NonIslet	130C	7
CA043_HUMAN	2_S_1_2	2	1	2	13.1492969727053	Proximal	NonIslet	128C	4
CA043_HUMAN	2_S_1_3	2	1	3	12.8238682737688	Proximal	NonIslet	127N	1
CA043_HUMAN	2_S_2_1	2	2	1	12.6097227787769	Distal	NonIslet	131C	8
CA043_HUMAN	2_S_2_2	2	2	2	13.1851263053967	Proximal	NonIslet	129N	5
CA043_HUMAN	2_S_2_3	2	2	3	12.6244894417052	Islet	Islet	128N	2
CA043_HUMAN	2_S_3_1	2	3	1	NA	Distal	NonIslet	126	9
CA043_HUMAN	2_S_3_2	2	3	2	13.2200920775913	Proximal	NonIslet	129C	6
CA043_HUMAN	2_S_3_3	2	3	3	12.5375715660246	Proximal	NonIslet	127C	3
SFXN3_HUMAN	2_S_1_1	2	1	1	17.4675468692757	Distal	NonIslet	130C	7
SFXN3_HUMAN	2_S_1_2	2	1	2	17.5262479425285	Proximal	NonIslet	128C	4
SFXN3_HUMAN	2_S_1_3	2	1	3	17.7396163043586	Proximal	NonIslet	127N	1
SFXN3_HUMAN	2_S_2_1	2	2	1	17.6000057642264	Distal	NonIslet	131C	8
SFXN3_HUMAN	2_S_2_2	2	2	2	17.8613821047168	Proximal	NonIslet	129N	5
SFXN3_HUMAN	2_S_2_3	2	2	3	17.6346381855914	Islet	Islet	128N	2
SFXN3_HUMAN	2_S_3_1	2	3	1	18.0138038205213	Distal	NonIslet	126	9
SFXN3_HUMAN	2_S_3_2	2	3	2	17.6313669344555	Proximal	NonIslet	129C	6
SFXN3_HUMAN	2_S_3_3	2	3	3	17.6143976195171	Proximal	NonIslet	127C	3
YIPF2_HUMAN	2_S_1_1	2	1	1	13.2750789149904	Distal	NonIslet	130C	7
YIPF2_HUMAN	2_S_1_2	2	1	2	13.8060663598646	Proximal	NonIslet	128C	4
YIPF2_HUMAN	2_S_1_3	2	1	3	13.1038726183484	Proximal	NonIslet	127N	1
YIPF2_HUMAN	2_S_2_1	2	2	1	13.3137491589424	Distal	NonIslet	131C	8
YIPF2_HUMAN	2_S_2_2	2	2	2	13.5045757047092	Proximal	NonIslet	129N	5
YIPF2_HUMAN	2_S_2_3	2	2	3	13.0773738834629	Islet	Islet	128N	2
YIPF2_HUMAN	2_S_3_1	2	3	1	NA	Distal	NonIslet	126	9
YIPF2_HUMAN	2_S_3_2	2	3	2	11.7573838309629	Proximal	NonIslet	129C	6
YIPF2_HUMAN	2_S_3_3	2	3	3	13.0991992780483	Proximal	NonIslet	127C	3
CHID1_HUMAN	2_S_1_1	2	1	1	20.5186891391255	Distal	NonIslet	130C	7
CHID1_HUMAN	2_S_1_2	2	1	2	20.2475081050485	Proximal	NonIslet	128C	4
CHID1_HUMAN	2_S_1_3	2	1	3	20.3301119201466	Proximal	NonIslet	127N	1
CHID1_HUMAN	2_S_2_1	2	2	1	20.7944219074116	Distal	NonIslet	131C	8
CHID1_HUMAN	2_S_2_2	2	2	2	20.2439441061395	Proximal	NonIslet	129N	5
CHID1_HUMAN	2_S_2_3	2	2	3	19.4735492174291	Islet	Islet	128N	2
CHID1_HUMAN	2_S_3_1	2	3	1	19.5686305135489	Distal	NonIslet	126	9
CHID1_HUMAN	2_S_3_2	2	3	2	20.5076274895361	Proximal	NonIslet	129C	6
CHID1_HUMAN	2_S_3_3	2	3	3	20.6839483588652	Proximal	NonIslet	127C	3
MND1_HUMAN	2_S_1_1	2	1	1	14.700331123601	Distal	NonIslet	130C	7
MND1_HUMAN	2_S_1_2	2	1	2	14.7814815976239	Proximal	NonIslet	128C	4
MND1_HUMAN	2_S_1_3	2	1	3	13.8155444699038	Proximal	NonIslet	127N	1
MND1_HUMAN	2_S_2_1	2	2	1	13.8202241957254	Distal	NonIslet	131C	8
MND1_HUMAN	2_S_2_2	2	2	2	14.1750387786196	Proximal	NonIslet	129N	5
MND1_HUMAN	2_S_2_3	2	2	3	12.9566944397768	Islet	Islet	128N	2
MND1_HUMAN	2_S_3_1	2	3	1	NA	Distal	NonIslet	126	9
MND1_HUMAN	2_S_3_2	2	3	2	14.575761827639	Proximal	NonIslet	129C	6
MND1_HUMAN	2_S_3_3	2	3	3	13.9698390987248	Proximal	NonIslet	127C	3
NADAP_HUMAN	2_S_1_1	2	1	1	14.4286861269052	Distal	NonIslet	130C	7
NADAP_HUMAN	2_S_1_2	2	1	2	14.4169848812245	Proximal	NonIslet	128C	4
NADAP_HUMAN	2_S_1_3	2	1	3	13.4280058475342	Proximal	NonIslet	127N	1
NADAP_HUMAN	2_S_2_1	2	2	1	13.4646033188786	Distal	NonIslet	131C	8
NADAP_HUMAN	2_S_2_2	2	2	2	14.3659580790645	Proximal	NonIslet	129N	5
NADAP_HUMAN	2_S_2_3	2	2	3	14.5633203915323	Islet	Islet	128N	2
NADAP_HUMAN	2_S_3_1	2	3	1	14.5979028847617	Distal	NonIslet	126	9
NADAP_HUMAN	2_S_3_2	2	3	2	14.2936381313236	Proximal	NonIslet	129C	6
NADAP_HUMAN	2_S_3_3	2	3	3	14.2340171648509	Proximal	NonIslet	127C	3
LS14B_HUMAN	2_S_1_1	2	1	1	16.1512012575089	Distal	NonIslet	130C	7
LS14B_HUMAN	2_S_1_2	2	1	2	16.4861985509972	Proximal	NonIslet	128C	4
LS14B_HUMAN	2_S_1_3	2	1	3	15.408689334823	Proximal	NonIslet	127N	1
LS14B_HUMAN	2_S_2_1	2	2	1	15.8695775520477	Distal	NonIslet	131C	8
LS14B_HUMAN	2_S_2_2	2	2	2	15.7481980919311	Proximal	NonIslet	129N	5
LS14B_HUMAN	2_S_2_3	2	2	3	15.7163829347943	Islet	Islet	128N	2
LS14B_HUMAN	2_S_3_1	2	3	1	NA	Distal	NonIslet	126	9
LS14B_HUMAN	2_S_3_2	2	3	2	15.8574689076129	Proximal	NonIslet	129C	6
LS14B_HUMAN	2_S_3_3	2	3	3	15.5989034126098	Proximal	NonIslet	127C	3
TPSNR_HUMAN	2_S_1_1	2	1	1	12.3853281905461	Distal	NonIslet	130C	7
TPSNR_HUMAN	2_S_1_2	2	1	2	13.4814426788019	Proximal	NonIslet	128C	4
TPSNR_HUMAN	2_S_1_3	2	1	3	13.6349992546763	Proximal	NonIslet	127N	1
TPSNR_HUMAN	2_S_2_1	2	2	1	13.4224088478524	Distal	NonIslet	131C	8
TPSNR_HUMAN	2_S_2_2	2	2	2	13.7775337572349	Proximal	NonIslet	129N	5
TPSNR_HUMAN	2_S_2_3	2	2	3	14.3365374206346	Islet	Islet	128N	2
TPSNR_HUMAN	2_S_3_1	2	3	1	NA	Distal	NonIslet	126	9
TPSNR_HUMAN	2_S_3_2	2	3	2	13.5122520430001	Proximal	NonIslet	129C	6
TPSNR_HUMAN	2_S_3_3	2	3	3	12.9099467732262	Proximal	NonIslet	127C	3
SRBS1_HUMAN	2_S_1_1	2	1	1	16.9914619139789	Distal	NonIslet	130C	7
SRBS1_HUMAN	2_S_1_2	2	1	2	17.2582883040945	Proximal	NonIslet	128C	4
SRBS1_HUMAN	2_S_1_3	2	1	3	17.5536772190646	Proximal	NonIslet	127N	1
SRBS1_HUMAN	2_S_2_1	2	2	1	17.1484065647093	Distal	NonIslet	131C	8
SRBS1_HUMAN	2_S_2_2	2	2	2	17.5583148750769	Proximal	NonIslet	129N	5
SRBS1_HUMAN	2_S_2_3	2	2	3	17.1450991323223	Islet	Islet	128N	2
SRBS1_HUMAN	2_S_3_1	2	3	1	15.1504810247802	Distal	NonIslet	126	9
SRBS1_HUMAN	2_S_3_2	2	3	2	17.1225808243115	Proximal	NonIslet	129C	6
SRBS1_HUMAN	2_S_3_3	2	3	3	17.1313140835772	Proximal	NonIslet	127C	3
JAM3_HUMAN	2_S_1_1	2	1	1	13.567827831195	Distal	NonIslet	130C	7
JAM3_HUMAN	2_S_1_2	2	1	2	13.1517271717729	Proximal	NonIslet	128C	4
JAM3_HUMAN	2_S_1_3	2	1	3	13.1406717056489	Proximal	NonIslet	127N	1
JAM3_HUMAN	2_S_2_1	2	2	1	12.7463161100909	Distal	NonIslet	131C	8
JAM3_HUMAN	2_S_2_2	2	2	2	13.5648818481999	Proximal	NonIslet	129N	5
JAM3_HUMAN	2_S_2_3	2	2	3	14.1060446381881	Islet	Islet	128N	2
JAM3_HUMAN	2_S_3_1	2	3	1	NA	Distal	NonIslet	126	9
JAM3_HUMAN	2_S_3_2	2	3	2	13.2372441381553	Proximal	NonIslet	129C	6
JAM3_HUMAN	2_S_3_3	2	3	3	12.0194181155321	Proximal	NonIslet	127C	3
HINT2_HUMAN	2_S_1_1	2	1	1	14.6761771812672	Distal	NonIslet	130C	7
HINT2_HUMAN	2_S_1_2	2	1	2	14.5750957865025	Proximal	NonIslet	128C	4
HINT2_HUMAN	2_S_1_3	2	1	3	14.518676710198	Proximal	NonIslet	127N	1
HINT2_HUMAN	2_S_2_1	2	2	1	14.6095946968932	Distal	NonIslet	131C	8
HINT2_HUMAN	2_S_2_2	2	2	2	14.3635311254172	Proximal	NonIslet	129N	5
HINT2_HUMAN	2_S_2_3	2	2	3	14.5605351084026	Islet	Islet	128N	2
HINT2_HUMAN	2_S_3_1	2	3	1	NA	Distal	NonIslet	126	9
HINT2_HUMAN	2_S_3_2	2	3	2	14.907992114037	Proximal	NonIslet	129C	6
HINT2_HUMAN	2_S_3_3	2	3	3	14.779316727438	Proximal	NonIslet	127C	3
SGPP1_HUMAN	2_S_1_1	2	1	1	13.2190952164981	Distal	NonIslet	130C	7
SGPP1_HUMAN	2_S_1_2	2	1	2	14.5449509332077	Proximal	NonIslet	128C	4
SGPP1_HUMAN	2_S_1_3	2	1	3	13.5379519097117	Proximal	NonIslet	127N	1
SGPP1_HUMAN	2_S_2_1	2	2	1	13.9541924434065	Distal	NonIslet	131C	8
SGPP1_HUMAN	2_S_2_2	2	2	2	14.3424719657367	Proximal	NonIslet	129N	5
SGPP1_HUMAN	2_S_2_3	2	2	3	13.4082836733782	Islet	Islet	128N	2
SGPP1_HUMAN	2_S_3_1	2	3	1	NA	Distal	NonIslet	126	9
SGPP1_HUMAN	2_S_3_2	2	3	2	13.9983879240771	Proximal	NonIslet	129C	6
SGPP1_HUMAN	2_S_3_3	2	3	3	13.8147546846773	Proximal	NonIslet	127C	3
PLVAP_HUMAN	2_S_1_1	2	1	1	17.2925885062762	Distal	NonIslet	130C	7
PLVAP_HUMAN	2_S_1_2	2	1	2	17.3641093376682	Proximal	NonIslet	128C	4
PLVAP_HUMAN	2_S_1_3	2	1	3	16.8698345910628	Proximal	NonIslet	127N	1
PLVAP_HUMAN	2_S_2_1	2	2	1	17.3176840786061	Distal	NonIslet	131C	8
PLVAP_HUMAN	2_S_2_2	2	2	2	17.2670731373508	Proximal	NonIslet	129N	5
PLVAP_HUMAN	2_S_2_3	2	2	3	17.2186598132955	Islet	Islet	128N	2
PLVAP_HUMAN	2_S_3_1	2	3	1	16.5475724068515	Distal	NonIslet	126	9
PLVAP_HUMAN	2_S_3_2	2	3	2	17.114362291133	Proximal	NonIslet	129C	6
PLVAP_HUMAN	2_S_3_3	2	3	3	16.8275687617757	Proximal	NonIslet	127C	3
RFIP5_HUMAN	2_S_1_1	2	1	1	14.9148753957967	Distal	NonIslet	130C	7
RFIP5_HUMAN	2_S_1_2	2	1	2	15.1854438726677	Proximal	NonIslet	128C	4
RFIP5_HUMAN	2_S_1_3	2	1	3	15.4640639078816	Proximal	NonIslet	127N	1
RFIP5_HUMAN	2_S_2_1	2	2	1	15.4379868308498	Distal	NonIslet	131C	8
RFIP5_HUMAN	2_S_2_2	2	2	2	15.4610442070054	Proximal	NonIslet	129N	5
RFIP5_HUMAN	2_S_2_3	2	2	3	15.5390388970535	Islet	Islet	128N	2
RFIP5_HUMAN	2_S_3_1	2	3	1	NA	Distal	NonIslet	126	9
RFIP5_HUMAN	2_S_3_2	2	3	2	15.0221503225012	Proximal	NonIslet	129C	6
RFIP5_HUMAN	2_S_3_3	2	3	3	15.4554223647885	Proximal	NonIslet	127C	3
TB10A_HUMAN	2_S_1_1	2	1	1	13.0057841253765	Distal	NonIslet	130C	7
TB10A_HUMAN	2_S_1_2	2	1	2	14.1313725434741	Proximal	NonIslet	128C	4
TB10A_HUMAN	2_S_1_3	2	1	3	13.3633085380602	Proximal	NonIslet	127N	1
TB10A_HUMAN	2_S_2_1	2	2	1	13.6547456005156	Distal	NonIslet	131C	8
TB10A_HUMAN	2_S_2_2	2	2	2	13.5313644015214	Proximal	NonIslet	129N	5
TB10A_HUMAN	2_S_2_3	2	2	3	14.0408163597946	Islet	Islet	128N	2
TB10A_HUMAN	2_S_3_1	2	3	1	16.4216446347951	Distal	NonIslet	126	9
TB10A_HUMAN	2_S_3_2	2	3	2	13.7808700895412	Proximal	NonIslet	129C	6
TB10A_HUMAN	2_S_3_3	2	3	3	13.2834783069628	Proximal	NonIslet	127C	3
TACAN_HUMAN	2_S_1_1	2	1	1	15.8913787416092	Distal	NonIslet	130C	7
TACAN_HUMAN	2_S_1_2	2	1	2	16.071677142802	Proximal	NonIslet	128C	4
TACAN_HUMAN	2_S_1_3	2	1	3	16.5873843369762	Proximal	NonIslet	127N	1
TACAN_HUMAN	2_S_2_1	2	2	1	16.7989539141498	Distal	NonIslet	131C	8
TACAN_HUMAN	2_S_2_2	2	2	2	16.3696285266381	Proximal	NonIslet	129N	5
TACAN_HUMAN	2_S_2_3	2	2	3	16.2220097394646	Islet	Islet	128N	2
TACAN_HUMAN	2_S_3_1	2	3	1	NA	Distal	NonIslet	126	9
TACAN_HUMAN	2_S_3_2	2	3	2	16.6478058951919	Proximal	NonIslet	129C	6
TACAN_HUMAN	2_S_3_3	2	3	3	16.9059189063221	Proximal	NonIslet	127C	3
NAA15_HUMAN	2_S_1_1	2	1	1	18.0582003624033	Distal	NonIslet	130C	7
NAA15_HUMAN	2_S_1_2	2	1	2	18.1366568851231	Proximal	NonIslet	128C	4
NAA15_HUMAN	2_S_1_3	2	1	3	18.2710146167119	Proximal	NonIslet	127N	1
NAA15_HUMAN	2_S_2_1	2	2	1	18.2412977928239	Distal	NonIslet	131C	8
NAA15_HUMAN	2_S_2_2	2	2	2	18.193224735631	Proximal	NonIslet	129N	5
NAA15_HUMAN	2_S_2_3	2	2	3	18.1412134002912	Islet	Islet	128N	2
NAA15_HUMAN	2_S_3_1	2	3	1	18.1070370153701	Distal	NonIslet	126	9
NAA15_HUMAN	2_S_3_2	2	3	2	18.3036353471292	Proximal	NonIslet	129C	6
NAA15_HUMAN	2_S_3_3	2	3	3	18.3369114684759	Proximal	NonIslet	127C	3
B2L13_HUMAN	2_S_1_1	2	1	1	17.1683987492588	Distal	NonIslet	130C	7
B2L13_HUMAN	2_S_1_2	2	1	2	16.4709623609956	Proximal	NonIslet	128C	4
B2L13_HUMAN	2_S_1_3	2	1	3	16.5282922319032	Proximal	NonIslet	127N	1
B2L13_HUMAN	2_S_2_1	2	2	1	16.7317490893752	Distal	NonIslet	131C	8
B2L13_HUMAN	2_S_2_2	2	2	2	16.8940068956272	Proximal	NonIslet	129N	5
B2L13_HUMAN	2_S_2_3	2	2	3	17.0794707969093	Islet	Islet	128N	2
B2L13_HUMAN	2_S_3_1	2	3	1	NA	Distal	NonIslet	126	9
B2L13_HUMAN	2_S_3_2	2	3	2	16.8331439792038	Proximal	NonIslet	129C	6
B2L13_HUMAN	2_S_3_3	2	3	3	16.9390182790049	Proximal	NonIslet	127C	3
ASPN_HUMAN	2_S_1_1	2	1	1	18.3895156546344	Distal	NonIslet	130C	7
ASPN_HUMAN	2_S_1_2	2	1	2	19.7958402491497	Proximal	NonIslet	128C	4
ASPN_HUMAN	2_S_1_3	2	1	3	20.6576164870757	Proximal	NonIslet	127N	1
ASPN_HUMAN	2_S_2_1	2	2	1	19.9630299988972	Distal	NonIslet	131C	8
ASPN_HUMAN	2_S_2_2	2	2	2	21.0691021401643	Proximal	NonIslet	129N	5
ASPN_HUMAN	2_S_2_3	2	2	3	19.0790284998883	Islet	Islet	128N	2
ASPN_HUMAN	2_S_3_1	2	3	1	18.828900929573	Distal	NonIslet	126	9
ASPN_HUMAN	2_S_3_2	2	3	2	19.1729621023193	Proximal	NonIslet	129C	6
ASPN_HUMAN	2_S_3_3	2	3	3	19.0473078088574	Proximal	NonIslet	127C	3
S12A9_HUMAN	2_S_1_1	2	1	1	15.5295538157519	Distal	NonIslet	130C	7
S12A9_HUMAN	2_S_1_2	2	1	2	15.6976456951308	Proximal	NonIslet	128C	4
S12A9_HUMAN	2_S_1_3	2	1	3	15.0419459908209	Proximal	NonIslet	127N	1
S12A9_HUMAN	2_S_2_1	2	2	1	14.8271749787955	Distal	NonIslet	131C	8
S12A9_HUMAN	2_S_2_2	2	2	2	15.1772209668786	Proximal	NonIslet	129N	5
S12A9_HUMAN	2_S_2_3	2	2	3	14.9747939088259	Islet	Islet	128N	2
S12A9_HUMAN	2_S_3_1	2	3	1	16.6760932760533	Distal	NonIslet	126	9
S12A9_HUMAN	2_S_3_2	2	3	2	15.0339243672428	Proximal	NonIslet	129C	6
S12A9_HUMAN	2_S_3_3	2	3	3	14.8984334390524	Proximal	NonIslet	127C	3
SRRT_HUMAN	2_S_1_1	2	1	1	18.4728128023279	Distal	NonIslet	130C	7
SRRT_HUMAN	2_S_1_2	2	1	2	18.3234490716985	Proximal	NonIslet	128C	4
SRRT_HUMAN	2_S_1_3	2	1	3	18.360649481777	Proximal	NonIslet	127N	1
SRRT_HUMAN	2_S_2_1	2	2	1	18.3632924601853	Distal	NonIslet	131C	8
SRRT_HUMAN	2_S_2_2	2	2	2	18.2874577664927	Proximal	NonIslet	129N	5
SRRT_HUMAN	2_S_2_3	2	2	3	18.7885475804496	Islet	Islet	128N	2
SRRT_HUMAN	2_S_3_1	2	3	1	18.2983544140669	Distal	NonIslet	126	9
SRRT_HUMAN	2_S_3_2	2	3	2	18.477165194563	Proximal	NonIslet	129C	6
SRRT_HUMAN	2_S_3_3	2	3	3	18.3317118199803	Proximal	NonIslet	127C	3
IDI2_HUMAN	2_S_1_1	2	1	1	12.6939201155147	Distal	NonIslet	130C	7
IDI2_HUMAN	2_S_1_2	2	1	2	13.1709433094988	Proximal	NonIslet	128C	4
IDI2_HUMAN	2_S_1_3	2	1	3	13.3054510116553	Proximal	NonIslet	127N	1
IDI2_HUMAN	2_S_2_1	2	2	1	13.1140211843644	Distal	NonIslet	131C	8
IDI2_HUMAN	2_S_2_2	2	2	2	13.0109930780664	Proximal	NonIslet	129N	5
IDI2_HUMAN	2_S_2_3	2	2	3	12.8756414298783	Islet	Islet	128N	2
IDI2_HUMAN	2_S_3_1	2	3	1	NA	Distal	NonIslet	126	9
IDI2_HUMAN	2_S_3_2	2	3	2	12.354352483353	Proximal	NonIslet	129C	6
IDI2_HUMAN	2_S_3_3	2	3	3	13.3446846135928	Proximal	NonIslet	127C	3
AP1M1_HUMAN	2_S_1_1	2	1	1	17.6340733809048	Distal	NonIslet	130C	7
AP1M1_HUMAN	2_S_1_2	2	1	2	17.3151571029731	Proximal	NonIslet	128C	4
AP1M1_HUMAN	2_S_1_3	2	1	3	17.3926383772552	Proximal	NonIslet	127N	1
AP1M1_HUMAN	2_S_2_1	2	2	1	17.6500000499545	Distal	NonIslet	131C	8
AP1M1_HUMAN	2_S_2_2	2	2	2	17.3578825385473	Proximal	NonIslet	129N	5
AP1M1_HUMAN	2_S_2_3	2	2	3	17.4595299390578	Islet	Islet	128N	2
AP1M1_HUMAN	2_S_3_1	2	3	1	17.9117788050132	Distal	NonIslet	126	9
AP1M1_HUMAN	2_S_3_2	2	3	2	17.6773089026064	Proximal	NonIslet	129C	6
AP1M1_HUMAN	2_S_3_3	2	3	3	17.6364503328432	Proximal	NonIslet	127C	3
HDHD5_HUMAN	2_S_1_1	2	1	1	13.7284229286677	Distal	NonIslet	130C	7
HDHD5_HUMAN	2_S_1_2	2	1	2	13.8380986899922	Proximal	NonIslet	128C	4
HDHD5_HUMAN	2_S_1_3	2	1	3	12.4984122531183	Proximal	NonIslet	127N	1
HDHD5_HUMAN	2_S_2_1	2	2	1	12.7222494646492	Distal	NonIslet	131C	8
HDHD5_HUMAN	2_S_2_2	2	2	2	13.5336302624685	Proximal	NonIslet	129N	5
HDHD5_HUMAN	2_S_2_3	2	2	3	12.9032366262325	Islet	Islet	128N	2
HDHD5_HUMAN	2_S_3_1	2	3	1	NA	Distal	NonIslet	126	9
HDHD5_HUMAN	2_S_3_2	2	3	2	13.2954440215111	Proximal	NonIslet	129C	6
HDHD5_HUMAN	2_S_3_3	2	3	3	13.1651729880414	Proximal	NonIslet	127C	3
MAK16_HUMAN	2_S_1_1	2	1	1	15.8205573888731	Distal	NonIslet	130C	7
MAK16_HUMAN	2_S_1_2	2	1	2	15.4235964408287	Proximal	NonIslet	128C	4
MAK16_HUMAN	2_S_1_3	2	1	3	15.6808569416816	Proximal	NonIslet	127N	1
MAK16_HUMAN	2_S_2_1	2	2	1	15.8234872537113	Distal	NonIslet	131C	8
MAK16_HUMAN	2_S_2_2	2	2	2	15.4392539892521	Proximal	NonIslet	129N	5
MAK16_HUMAN	2_S_2_3	2	2	3	15.1046317694591	Islet	Islet	128N	2
MAK16_HUMAN	2_S_3_1	2	3	1	16.779077281816	Distal	NonIslet	126	9
MAK16_HUMAN	2_S_3_2	2	3	2	15.6065027110563	Proximal	NonIslet	129C	6
MAK16_HUMAN	2_S_3_3	2	3	3	15.5683877011116	Proximal	NonIslet	127C	3
PACN1_HUMAN	2_S_1_1	2	1	1	13.9459289020937	Distal	NonIslet	130C	7
PACN1_HUMAN	2_S_1_2	2	1	2	13.3425677736227	Proximal	NonIslet	128C	4
PACN1_HUMAN	2_S_1_3	2	1	3	13.1790043546887	Proximal	NonIslet	127N	1
PACN1_HUMAN	2_S_2_1	2	2	1	12.5900251400596	Distal	NonIslet	131C	8
PACN1_HUMAN	2_S_2_2	2	2	2	13.1445817728702	Proximal	NonIslet	129N	5
PACN1_HUMAN	2_S_2_3	2	2	3	13.0944370617776	Islet	Islet	128N	2
PACN1_HUMAN	2_S_3_1	2	3	1	NA	Distal	NonIslet	126	9
PACN1_HUMAN	2_S_3_2	2	3	2	13.7192722374032	Proximal	NonIslet	129C	6
PACN1_HUMAN	2_S_3_3	2	3	3	13.6584266538908	Proximal	NonIslet	127C	3
RTF2_HUMAN	2_S_1_1	2	1	1	13.9347438088038	Distal	NonIslet	130C	7
RTF2_HUMAN	2_S_1_2	2	1	2	14.2634063726643	Proximal	NonIslet	128C	4
RTF2_HUMAN	2_S_1_3	2	1	3	14.06008232224	Proximal	NonIslet	127N	1
RTF2_HUMAN	2_S_2_1	2	2	1	13.7099292888462	Distal	NonIslet	131C	8
RTF2_HUMAN	2_S_2_2	2	2	2	13.1106920972463	Proximal	NonIslet	129N	5
RTF2_HUMAN	2_S_2_3	2	2	3	14.4972067978878	Islet	Islet	128N	2
RTF2_HUMAN	2_S_3_1	2	3	1	NA	Distal	NonIslet	126	9
RTF2_HUMAN	2_S_3_2	2	3	2	14.2392904894456	Proximal	NonIslet	129C	6
RTF2_HUMAN	2_S_3_3	2	3	3	14.1040095456486	Proximal	NonIslet	127C	3
CHM4A_HUMAN	2_S_1_1	2	1	1	14.1771828150839	Distal	NonIslet	130C	7
CHM4A_HUMAN	2_S_1_2	2	1	2	14.7858093817784	Proximal	NonIslet	128C	4
CHM4A_HUMAN	2_S_1_3	2	1	3	13.9637882163331	Proximal	NonIslet	127N	1
CHM4A_HUMAN	2_S_2_1	2	2	1	14.0240221130709	Distal	NonIslet	131C	8
CHM4A_HUMAN	2_S_2_2	2	2	2	13.5548670040919	Proximal	NonIslet	129N	5
CHM4A_HUMAN	2_S_2_3	2	2	3	13.3961551935821	Islet	Islet	128N	2
CHM4A_HUMAN	2_S_3_1	2	3	1	NA	Distal	NonIslet	126	9
CHM4A_HUMAN	2_S_3_2	2	3	2	14.3768579875161	Proximal	NonIslet	129C	6
CHM4A_HUMAN	2_S_3_3	2	3	3	14.1854176651028	Proximal	NonIslet	127C	3
EIF2A_HUMAN	2_S_1_1	2	1	1	18.0346332899675	Distal	NonIslet	130C	7
EIF2A_HUMAN	2_S_1_2	2	1	2	18.0042982643343	Proximal	NonIslet	128C	4
EIF2A_HUMAN	2_S_1_3	2	1	3	18.4228869362555	Proximal	NonIslet	127N	1
EIF2A_HUMAN	2_S_2_1	2	2	1	18.5086903073503	Distal	NonIslet	131C	8
EIF2A_HUMAN	2_S_2_2	2	2	2	18.3048850047748	Proximal	NonIslet	129N	5
EIF2A_HUMAN	2_S_2_3	2	2	3	17.9895293632634	Islet	Islet	128N	2
EIF2A_HUMAN	2_S_3_1	2	3	1	17.7999995848421	Distal	NonIslet	126	9
EIF2A_HUMAN	2_S_3_2	2	3	2	18.380806586192	Proximal	NonIslet	129C	6
EIF2A_HUMAN	2_S_3_3	2	3	3	18.5694512903054	Proximal	NonIslet	127C	3
PECR_HUMAN	2_S_1_1	2	1	1	12.7038340534478	Distal	NonIslet	130C	7
PECR_HUMAN	2_S_1_2	2	1	2	11.8149418979924	Proximal	NonIslet	128C	4
PECR_HUMAN	2_S_1_3	2	1	3	12.6747548435913	Proximal	NonIslet	127N	1
PECR_HUMAN	2_S_2_1	2	2	1	11.9084187068846	Distal	NonIslet	131C	8
PECR_HUMAN	2_S_2_2	2	2	2	12.0801379821157	Proximal	NonIslet	129N	5
PECR_HUMAN	2_S_2_3	2	2	3	12.1330815123244	Islet	Islet	128N	2
PECR_HUMAN	2_S_3_1	2	3	1	15.3343323650326	Distal	NonIslet	126	9
PECR_HUMAN	2_S_3_2	2	3	2	12.3420595252175	Proximal	NonIslet	129C	6
PECR_HUMAN	2_S_3_3	2	3	3	11.6250809185189	Proximal	NonIslet	127C	3
SC11C_HUMAN	2_S_1_1	2	1	1	20.3384499837789	Distal	NonIslet	130C	7
SC11C_HUMAN	2_S_1_2	2	1	2	19.758677276806	Proximal	NonIslet	128C	4
SC11C_HUMAN	2_S_1_3	2	1	3	20.0746507752724	Proximal	NonIslet	127N	1
SC11C_HUMAN	2_S_2_1	2	2	1	20.3508048632347	Distal	NonIslet	131C	8
SC11C_HUMAN	2_S_2_2	2	2	2	20.1651498033567	Proximal	NonIslet	129N	5
SC11C_HUMAN	2_S_2_3	2	2	3	18.567672313991	Islet	Islet	128N	2
SC11C_HUMAN	2_S_3_1	2	3	1	18.1144981287336	Distal	NonIslet	126	9
SC11C_HUMAN	2_S_3_2	2	3	2	20.2840478874995	Proximal	NonIslet	129C	6
SC11C_HUMAN	2_S_3_3	2	3	3	20.6030722784961	Proximal	NonIslet	127C	3
CADM1_HUMAN	2_S_1_1	2	1	1	16.2870233362172	Distal	NonIslet	130C	7
CADM1_HUMAN	2_S_1_2	2	1	2	16.3130359647166	Proximal	NonIslet	128C	4
CADM1_HUMAN	2_S_1_3	2	1	3	16.9021061873001	Proximal	NonIslet	127N	1
CADM1_HUMAN	2_S_2_1	2	2	1	16.4598085611042	Distal	NonIslet	131C	8
CADM1_HUMAN	2_S_2_2	2	2	2	16.0345782522066	Proximal	NonIslet	129N	5
CADM1_HUMAN	2_S_2_3	2	2	3	17.8700106221745	Islet	Islet	128N	2
CADM1_HUMAN	2_S_3_1	2	3	1	15.8440488290009	Distal	NonIslet	126	9
CADM1_HUMAN	2_S_3_2	2	3	2	16.1258026881257	Proximal	NonIslet	129C	6
CADM1_HUMAN	2_S_3_3	2	3	3	16.0710964161636	Proximal	NonIslet	127C	3
PDIP3_HUMAN	2_S_1_1	2	1	1	15.9861119820247	Distal	NonIslet	130C	7
PDIP3_HUMAN	2_S_1_2	2	1	2	16.0238102047601	Proximal	NonIslet	128C	4
PDIP3_HUMAN	2_S_1_3	2	1	3	15.8468660249541	Proximal	NonIslet	127N	1
PDIP3_HUMAN	2_S_2_1	2	2	1	15.6757228816123	Distal	NonIslet	131C	8
PDIP3_HUMAN	2_S_2_2	2	2	2	15.7772722698417	Proximal	NonIslet	129N	5
PDIP3_HUMAN	2_S_2_3	2	2	3	16.1160147343221	Islet	Islet	128N	2
PDIP3_HUMAN	2_S_3_1	2	3	1	15.8069379944922	Distal	NonIslet	126	9
PDIP3_HUMAN	2_S_3_2	2	3	2	15.9072748847039	Proximal	NonIslet	129C	6
PDIP3_HUMAN	2_S_3_3	2	3	3	15.8780911432377	Proximal	NonIslet	127C	3
FUT8_HUMAN	2_S_1_1	2	1	1	15.1630781861899	Distal	NonIslet	130C	7
FUT8_HUMAN	2_S_1_2	2	1	2	15.2524397234564	Proximal	NonIslet	128C	4
FUT8_HUMAN	2_S_1_3	2	1	3	15.1338931596764	Proximal	NonIslet	127N	1
FUT8_HUMAN	2_S_2_1	2	2	1	15.2500478460778	Distal	NonIslet	131C	8
FUT8_HUMAN	2_S_2_2	2	2	2	15.2745241189927	Proximal	NonIslet	129N	5
FUT8_HUMAN	2_S_2_3	2	2	3	15.0145251442474	Islet	Islet	128N	2
FUT8_HUMAN	2_S_3_1	2	3	1	14.6682028076968	Distal	NonIslet	126	9
FUT8_HUMAN	2_S_3_2	2	3	2	15.2652636414049	Proximal	NonIslet	129C	6
FUT8_HUMAN	2_S_3_3	2	3	3	15.1010148561522	Proximal	NonIslet	127C	3
RM13_HUMAN	2_S_1_1	2	1	1	15.7820146844975	Distal	NonIslet	130C	7
RM13_HUMAN	2_S_1_2	2	1	2	15.5987564002978	Proximal	NonIslet	128C	4
RM13_HUMAN	2_S_1_3	2	1	3	16.6679363268037	Proximal	NonIslet	127N	1
RM13_HUMAN	2_S_2_1	2	2	1	16.674370531974	Distal	NonIslet	131C	8
RM13_HUMAN	2_S_2_2	2	2	2	16.3641945152116	Proximal	NonIslet	129N	5
RM13_HUMAN	2_S_2_3	2	2	3	15.5572718507715	Islet	Islet	128N	2
RM13_HUMAN	2_S_3_1	2	3	1	15.3471859516981	Distal	NonIslet	126	9
RM13_HUMAN	2_S_3_2	2	3	2	16.6114839178215	Proximal	NonIslet	129C	6
RM13_HUMAN	2_S_3_3	2	3	3	16.374042490767	Proximal	NonIslet	127C	3
RM09_HUMAN	2_S_1_1	2	1	1	15.7318804772999	Distal	NonIslet	130C	7
RM09_HUMAN	2_S_1_2	2	1	2	15.9827747694295	Proximal	NonIslet	128C	4
RM09_HUMAN	2_S_1_3	2	1	3	15.5861199401807	Proximal	NonIslet	127N	1
RM09_HUMAN	2_S_2_1	2	2	1	16.1074835306691	Distal	NonIslet	131C	8
RM09_HUMAN	2_S_2_2	2	2	2	15.7160716141876	Proximal	NonIslet	129N	5
RM09_HUMAN	2_S_2_3	2	2	3	15.8776922742261	Islet	Islet	128N	2
RM09_HUMAN	2_S_3_1	2	3	1	NA	Distal	NonIslet	126	9
RM09_HUMAN	2_S_3_2	2	3	2	16.1231567251919	Proximal	NonIslet	129C	6
RM09_HUMAN	2_S_3_3	2	3	3	15.6837412943511	Proximal	NonIslet	127C	3
RM04_HUMAN	2_S_1_1	2	1	1	13.9616835188071	Distal	NonIslet	130C	7
RM04_HUMAN	2_S_1_2	2	1	2	15.000186472027	Proximal	NonIslet	128C	4
RM04_HUMAN	2_S_1_3	2	1	3	14.5407298433774	Proximal	NonIslet	127N	1
RM04_HUMAN	2_S_2_1	2	2	1	14.1695108809353	Distal	NonIslet	131C	8
RM04_HUMAN	2_S_2_2	2	2	2	14.5839923942737	Proximal	NonIslet	129N	5
RM04_HUMAN	2_S_2_3	2	2	3	14.4415012835404	Islet	Islet	128N	2
RM04_HUMAN	2_S_3_1	2	3	1	NA	Distal	NonIslet	126	9
RM04_HUMAN	2_S_3_2	2	3	2	14.3585963129545	Proximal	NonIslet	129C	6
RM04_HUMAN	2_S_3_3	2	3	3	14.365655318585	Proximal	NonIslet	127C	3
RM01_HUMAN	2_S_1_1	2	1	1	16.7092600628344	Distal	NonIslet	130C	7
RM01_HUMAN	2_S_1_2	2	1	2	16.4544519803202	Proximal	NonIslet	128C	4
RM01_HUMAN	2_S_1_3	2	1	3	16.7324335661539	Proximal	NonIslet	127N	1
RM01_HUMAN	2_S_2_1	2	2	1	16.8579950059037	Distal	NonIslet	131C	8
RM01_HUMAN	2_S_2_2	2	2	2	16.6947470500383	Proximal	NonIslet	129N	5
RM01_HUMAN	2_S_2_3	2	2	3	16.7444505887776	Islet	Islet	128N	2
RM01_HUMAN	2_S_3_1	2	3	1	NA	Distal	NonIslet	126	9
RM01_HUMAN	2_S_3_2	2	3	2	16.8994821411641	Proximal	NonIslet	129C	6
RM01_HUMAN	2_S_3_3	2	3	3	16.7369232839272	Proximal	NonIslet	127C	3
MK67I_HUMAN	2_S_1_1	2	1	1	14.1277361395596	Distal	NonIslet	130C	7
MK67I_HUMAN	2_S_1_2	2	1	2	14.6216897813298	Proximal	NonIslet	128C	4
MK67I_HUMAN	2_S_1_3	2	1	3	14.3687926364049	Proximal	NonIslet	127N	1
MK67I_HUMAN	2_S_2_1	2	2	1	14.2762378803794	Distal	NonIslet	131C	8
MK67I_HUMAN	2_S_2_2	2	2	2	14.7332118564259	Proximal	NonIslet	129N	5
MK67I_HUMAN	2_S_2_3	2	2	3	14.7744939767164	Islet	Islet	128N	2
MK67I_HUMAN	2_S_3_1	2	3	1	15.7440103538379	Distal	NonIslet	126	9
MK67I_HUMAN	2_S_3_2	2	3	2	14.8684140895459	Proximal	NonIslet	129C	6
MK67I_HUMAN	2_S_3_3	2	3	3	14.6172883784807	Proximal	NonIslet	127C	3
PAR6B_HUMAN	2_S_1_1	2	1	1	13.4908940340448	Distal	NonIslet	130C	7
PAR6B_HUMAN	2_S_1_2	2	1	2	13.570830535058	Proximal	NonIslet	128C	4
PAR6B_HUMAN	2_S_1_3	2	1	3	13.1627606116204	Proximal	NonIslet	127N	1
PAR6B_HUMAN	2_S_2_1	2	2	1	13.1384132465415	Distal	NonIslet	131C	8
PAR6B_HUMAN	2_S_2_2	2	2	2	13.7336837483153	Proximal	NonIslet	129N	5
PAR6B_HUMAN	2_S_2_3	2	2	3	13.3034631250855	Islet	Islet	128N	2
PAR6B_HUMAN	2_S_3_1	2	3	1	NA	Distal	NonIslet	126	9
PAR6B_HUMAN	2_S_3_2	2	3	2	13.8936956176159	Proximal	NonIslet	129C	6
PAR6B_HUMAN	2_S_3_3	2	3	3	13.5360864129507	Proximal	NonIslet	127C	3
YTHD1_HUMAN	2_S_1_1	2	1	1	12.3687400884949	Distal	NonIslet	130C	7
YTHD1_HUMAN	2_S_1_2	2	1	2	NA	Proximal	NonIslet	128C	4
YTHD1_HUMAN	2_S_1_3	2	1	3	NA	Proximal	NonIslet	127N	1
YTHD1_HUMAN	2_S_2_1	2	2	1	NA	Distal	NonIslet	131C	8
YTHD1_HUMAN	2_S_2_2	2	2	2	11.6511907502302	Proximal	NonIslet	129N	5
YTHD1_HUMAN	2_S_2_3	2	2	3	NA	Islet	Islet	128N	2
YTHD1_HUMAN	2_S_3_1	2	3	1	NA	Distal	NonIslet	126	9
YTHD1_HUMAN	2_S_3_2	2	3	2	NA	Proximal	NonIslet	129C	6
YTHD1_HUMAN	2_S_3_3	2	3	3	NA	Proximal	NonIslet	127C	3
RT26_HUMAN	2_S_1_1	2	1	1	15.868310318487	Distal	NonIslet	130C	7
RT26_HUMAN	2_S_1_2	2	1	2	15.7527926850597	Proximal	NonIslet	128C	4
RT26_HUMAN	2_S_1_3	2	1	3	15.2537417439863	Proximal	NonIslet	127N	1
RT26_HUMAN	2_S_2_1	2	2	1	15.4209864352157	Distal	NonIslet	131C	8
RT26_HUMAN	2_S_2_2	2	2	2	15.6740192601841	Proximal	NonIslet	129N	5
RT26_HUMAN	2_S_2_3	2	2	3	15.518784808863	Islet	Islet	128N	2
RT26_HUMAN	2_S_3_1	2	3	1	14.8373661098234	Distal	NonIslet	126	9
RT26_HUMAN	2_S_3_2	2	3	2	15.5976441386422	Proximal	NonIslet	129C	6
RT26_HUMAN	2_S_3_3	2	3	3	15.5421124755342	Proximal	NonIslet	127C	3
KRA31_HUMAN	2_S_1_1	2	1	1	13.3175432710257	Distal	NonIslet	130C	7
KRA31_HUMAN	2_S_1_2	2	1	2	14.0227332833899	Proximal	NonIslet	128C	4
KRA31_HUMAN	2_S_1_3	2	1	3	12.8883879173616	Proximal	NonIslet	127N	1
KRA31_HUMAN	2_S_2_1	2	2	1	12.5916956095575	Distal	NonIslet	131C	8
KRA31_HUMAN	2_S_2_2	2	2	2	13.6797780644317	Proximal	NonIslet	129N	5
KRA31_HUMAN	2_S_2_3	2	2	3	13.633017952265	Islet	Islet	128N	2
KRA31_HUMAN	2_S_3_1	2	3	1	NA	Distal	NonIslet	126	9
KRA31_HUMAN	2_S_3_2	2	3	2	12.974565719848	Proximal	NonIslet	129C	6
KRA31_HUMAN	2_S_3_3	2	3	3	12.7209168836019	Proximal	NonIslet	127C	3
NEUL_HUMAN	2_S_1_1	2	1	1	17.2101947109196	Distal	NonIslet	130C	7
NEUL_HUMAN	2_S_1_2	2	1	2	17.2414270560829	Proximal	NonIslet	128C	4
NEUL_HUMAN	2_S_1_3	2	1	3	17.4843384075958	Proximal	NonIslet	127N	1
NEUL_HUMAN	2_S_2_1	2	2	1	17.4965377796317	Distal	NonIslet	131C	8
NEUL_HUMAN	2_S_2_2	2	2	2	17.2877513317897	Proximal	NonIslet	129N	5
NEUL_HUMAN	2_S_2_3	2	2	3	16.9978794400307	Islet	Islet	128N	2
NEUL_HUMAN	2_S_3_1	2	3	1	15.4297839685133	Distal	NonIslet	126	9
NEUL_HUMAN	2_S_3_2	2	3	2	17.2927517238119	Proximal	NonIslet	129C	6
NEUL_HUMAN	2_S_3_3	2	3	3	17.3548962531555	Proximal	NonIslet	127C	3
CEP41_HUMAN	2_S_1_1	2	1	1	NA	Distal	NonIslet	130C	7
CEP41_HUMAN	2_S_1_2	2	1	2	NA	Proximal	NonIslet	128C	4
CEP41_HUMAN	2_S_1_3	2	1	3	NA	Proximal	NonIslet	127N	1
CEP41_HUMAN	2_S_2_1	2	2	1	NA	Distal	NonIslet	131C	8
CEP41_HUMAN	2_S_2_2	2	2	2	11.6566795917715	Proximal	NonIslet	129N	5
CEP41_HUMAN	2_S_2_3	2	2	3	NA	Islet	Islet	128N	2
CEP41_HUMAN	2_S_3_1	2	3	1	NA	Distal	NonIslet	126	9
CEP41_HUMAN	2_S_3_2	2	3	2	NA	Proximal	NonIslet	129C	6
CEP41_HUMAN	2_S_3_3	2	3	3	11.9672834766849	Proximal	NonIslet	127C	3
FRMD8_HUMAN	2_S_1_1	2	1	1	14.3866956151842	Distal	NonIslet	130C	7
FRMD8_HUMAN	2_S_1_2	2	1	2	14.3385764362552	Proximal	NonIslet	128C	4
FRMD8_HUMAN	2_S_1_3	2	1	3	13.6166809122049	Proximal	NonIslet	127N	1
FRMD8_HUMAN	2_S_2_1	2	2	1	14.3802530825812	Distal	NonIslet	131C	8
FRMD8_HUMAN	2_S_2_2	2	2	2	14.7549850769788	Proximal	NonIslet	129N	5
FRMD8_HUMAN	2_S_2_3	2	2	3	13.8099560461965	Islet	Islet	128N	2
FRMD8_HUMAN	2_S_3_1	2	3	1	15.7916507150956	Distal	NonIslet	126	9
FRMD8_HUMAN	2_S_3_2	2	3	2	14.1629242971814	Proximal	NonIslet	129C	6
FRMD8_HUMAN	2_S_3_3	2	3	3	14.1262273716848	Proximal	NonIslet	127C	3
RM37_HUMAN	2_S_1_1	2	1	1	16.0162453014814	Distal	NonIslet	130C	7
RM37_HUMAN	2_S_1_2	2	1	2	15.6711380488165	Proximal	NonIslet	128C	4
RM37_HUMAN	2_S_1_3	2	1	3	16.2908914294595	Proximal	NonIslet	127N	1
RM37_HUMAN	2_S_2_1	2	2	1	16.4541027040448	Distal	NonIslet	131C	8
RM37_HUMAN	2_S_2_2	2	2	2	16.2419825912604	Proximal	NonIslet	129N	5
RM37_HUMAN	2_S_2_3	2	2	3	16.7258137358659	Islet	Islet	128N	2
RM37_HUMAN	2_S_3_1	2	3	1	15.7786493984231	Distal	NonIslet	126	9
RM37_HUMAN	2_S_3_2	2	3	2	16.2633748953974	Proximal	NonIslet	129C	6
RM37_HUMAN	2_S_3_3	2	3	3	16.1903273451835	Proximal	NonIslet	127C	3
PUS3_HUMAN	2_S_1_1	2	1	1	11.9717342686146	Distal	NonIslet	130C	7
PUS3_HUMAN	2_S_1_2	2	1	2	11.4863446155217	Proximal	NonIslet	128C	4
PUS3_HUMAN	2_S_1_3	2	1	3	10.4594536435458	Proximal	NonIslet	127N	1
PUS3_HUMAN	2_S_2_1	2	2	1	NA	Distal	NonIslet	131C	8
PUS3_HUMAN	2_S_2_2	2	2	2	10.8578332978812	Proximal	NonIslet	129N	5
PUS3_HUMAN	2_S_2_3	2	2	3	10.403496684433	Islet	Islet	128N	2
PUS3_HUMAN	2_S_3_1	2	3	1	NA	Distal	NonIslet	126	9
PUS3_HUMAN	2_S_3_2	2	3	2	11.6620002734299	Proximal	NonIslet	129C	6
PUS3_HUMAN	2_S_3_3	2	3	3	10.8874775425941	Proximal	NonIslet	127C	3
GTPB4_HUMAN	2_S_1_1	2	1	1	17.9602193234414	Distal	NonIslet	130C	7
GTPB4_HUMAN	2_S_1_2	2	1	2	18.062690206339	Proximal	NonIslet	128C	4
GTPB4_HUMAN	2_S_1_3	2	1	3	17.7574952489423	Proximal	NonIslet	127N	1
GTPB4_HUMAN	2_S_2_1	2	2	1	17.7757310797171	Distal	NonIslet	131C	8
GTPB4_HUMAN	2_S_2_2	2	2	2	17.9285543450312	Proximal	NonIslet	129N	5
GTPB4_HUMAN	2_S_2_3	2	2	3	17.6044289705695	Islet	Islet	128N	2
GTPB4_HUMAN	2_S_3_1	2	3	1	19.6500648009946	Distal	NonIslet	126	9
GTPB4_HUMAN	2_S_3_2	2	3	2	17.964839664579	Proximal	NonIslet	129C	6
GTPB4_HUMAN	2_S_3_3	2	3	3	18.0582087091099	Proximal	NonIslet	127C	3
ASPC1_HUMAN	2_S_1_1	2	1	1	16.5777982054697	Distal	NonIslet	130C	7
ASPC1_HUMAN	2_S_1_2	2	1	2	17.1983957520303	Proximal	NonIslet	128C	4
ASPC1_HUMAN	2_S_1_3	2	1	3	16.3893927863983	Proximal	NonIslet	127N	1
ASPC1_HUMAN	2_S_2_1	2	2	1	16.320045119072	Distal	NonIslet	131C	8
ASPC1_HUMAN	2_S_2_2	2	2	2	16.5559612590034	Proximal	NonIslet	129N	5
ASPC1_HUMAN	2_S_2_3	2	2	3	16.3859564406697	Islet	Islet	128N	2
ASPC1_HUMAN	2_S_3_1	2	3	1	15.6788062565	Distal	NonIslet	126	9
ASPC1_HUMAN	2_S_3_2	2	3	2	16.42963237495	Proximal	NonIslet	129C	6
ASPC1_HUMAN	2_S_3_3	2	3	3	16.4274590814937	Proximal	NonIslet	127C	3
OSBL8_HUMAN	2_S_1_1	2	1	1	17.9791729007016	Distal	NonIslet	130C	7
OSBL8_HUMAN	2_S_1_2	2	1	2	17.9993168116271	Proximal	NonIslet	128C	4
OSBL8_HUMAN	2_S_1_3	2	1	3	18.1552664553529	Proximal	NonIslet	127N	1
OSBL8_HUMAN	2_S_2_1	2	2	1	18.1388821746917	Distal	NonIslet	131C	8
OSBL8_HUMAN	2_S_2_2	2	2	2	18.012013393872	Proximal	NonIslet	129N	5
OSBL8_HUMAN	2_S_2_3	2	2	3	17.9027447664727	Islet	Islet	128N	2
OSBL8_HUMAN	2_S_3_1	2	3	1	16.5945926215701	Distal	NonIslet	126	9
OSBL8_HUMAN	2_S_3_2	2	3	2	18.0524718627172	Proximal	NonIslet	129C	6
OSBL8_HUMAN	2_S_3_3	2	3	3	18.156691102152	Proximal	NonIslet	127C	3
UACA_HUMAN	2_S_1_1	2	1	1	18.1692683386045	Distal	NonIslet	130C	7
UACA_HUMAN	2_S_1_2	2	1	2	18.3061782827143	Proximal	NonIslet	128C	4
UACA_HUMAN	2_S_1_3	2	1	3	18.4578324785061	Proximal	NonIslet	127N	1
UACA_HUMAN	2_S_2_1	2	2	1	18.4005295193528	Distal	NonIslet	131C	8
UACA_HUMAN	2_S_2_2	2	2	2	18.3608503412109	Proximal	NonIslet	129N	5
UACA_HUMAN	2_S_2_3	2	2	3	17.9215718076107	Islet	Islet	128N	2
UACA_HUMAN	2_S_3_1	2	3	1	18.2326800210255	Distal	NonIslet	126	9
UACA_HUMAN	2_S_3_2	2	3	2	18.3382169092632	Proximal	NonIslet	129C	6
UACA_HUMAN	2_S_3_3	2	3	3	18.2186361073606	Proximal	NonIslet	127C	3
DPH1_HUMAN	2_S_1_1	2	1	1	13.403885925821	Distal	NonIslet	130C	7
DPH1_HUMAN	2_S_1_2	2	1	2	12.7967602396802	Proximal	NonIslet	128C	4
DPH1_HUMAN	2_S_1_3	2	1	3	12.2885141936392	Proximal	NonIslet	127N	1
DPH1_HUMAN	2_S_2_1	2	2	1	12.6324775305123	Distal	NonIslet	131C	8
DPH1_HUMAN	2_S_2_2	2	2	2	12.5489639558838	Proximal	NonIslet	129N	5
DPH1_HUMAN	2_S_2_3	2	2	3	12.7842835400964	Islet	Islet	128N	2
DPH1_HUMAN	2_S_3_1	2	3	1	NA	Distal	NonIslet	126	9
DPH1_HUMAN	2_S_3_2	2	3	2	12.7182389652473	Proximal	NonIslet	129C	6
DPH1_HUMAN	2_S_3_3	2	3	3	12.8194475692051	Proximal	NonIslet	127C	3
WDR11_HUMAN	2_S_1_1	2	1	1	16.8988593360548	Distal	NonIslet	130C	7
WDR11_HUMAN	2_S_1_2	2	1	2	16.8957106220029	Proximal	NonIslet	128C	4
WDR11_HUMAN	2_S_1_3	2	1	3	17.5610349765577	Proximal	NonIslet	127N	1
WDR11_HUMAN	2_S_2_1	2	2	1	17.6200419903927	Distal	NonIslet	131C	8
WDR11_HUMAN	2_S_2_2	2	2	2	17.2419571822901	Proximal	NonIslet	129N	5
WDR11_HUMAN	2_S_2_3	2	2	3	17.6139383703484	Islet	Islet	128N	2
WDR11_HUMAN	2_S_3_1	2	3	1	15.1550135324075	Distal	NonIslet	126	9
WDR11_HUMAN	2_S_3_2	2	3	2	17.3563924645564	Proximal	NonIslet	129C	6
WDR11_HUMAN	2_S_3_3	2	3	3	17.5400001469805	Proximal	NonIslet	127C	3
REN3B_HUMAN	2_S_1_1	2	1	1	15.2380769884204	Distal	NonIslet	130C	7
REN3B_HUMAN	2_S_1_2	2	1	2	15.7308146242057	Proximal	NonIslet	128C	4
REN3B_HUMAN	2_S_1_3	2	1	3	15.3962767153837	Proximal	NonIslet	127N	1
REN3B_HUMAN	2_S_2_1	2	2	1	15.7018765035558	Distal	NonIslet	131C	8
REN3B_HUMAN	2_S_2_2	2	2	2	15.7316436008965	Proximal	NonIslet	129N	5
REN3B_HUMAN	2_S_2_3	2	2	3	15.7522548377367	Islet	Islet	128N	2
REN3B_HUMAN	2_S_3_1	2	3	1	15.6841479309385	Distal	NonIslet	126	9
REN3B_HUMAN	2_S_3_2	2	3	2	15.341058793	Proximal	NonIslet	129C	6
REN3B_HUMAN	2_S_3_3	2	3	3	15.3055382939717	Proximal	NonIslet	127C	3
CRNL1_HUMAN	2_S_1_1	2	1	1	17.9019124899532	Distal	NonIslet	130C	7
CRNL1_HUMAN	2_S_1_2	2	1	2	19.1085194031329	Proximal	NonIslet	128C	4
CRNL1_HUMAN	2_S_1_3	2	1	3	17.6464061011892	Proximal	NonIslet	127N	1
CRNL1_HUMAN	2_S_2_1	2	2	1	17.470965150328	Distal	NonIslet	131C	8
CRNL1_HUMAN	2_S_2_2	2	2	2	17.6290065629701	Proximal	NonIslet	129N	5
CRNL1_HUMAN	2_S_2_3	2	2	3	17.6393198320675	Islet	Islet	128N	2
CRNL1_HUMAN	2_S_3_1	2	3	1	17.9154216726735	Distal	NonIslet	126	9
CRNL1_HUMAN	2_S_3_2	2	3	2	17.6425517899975	Proximal	NonIslet	129C	6
CRNL1_HUMAN	2_S_3_3	2	3	3	17.3531782948512	Proximal	NonIslet	127C	3
TBL1R_HUMAN	2_S_1_1	2	1	1	14.6662308456928	Distal	NonIslet	130C	7
TBL1R_HUMAN	2_S_1_2	2	1	2	15.2860880119298	Proximal	NonIslet	128C	4
TBL1R_HUMAN	2_S_1_3	2	1	3	15.2909233377353	Proximal	NonIslet	127N	1
TBL1R_HUMAN	2_S_2_1	2	2	1	14.839969309845	Distal	NonIslet	131C	8
TBL1R_HUMAN	2_S_2_2	2	2	2	15.4449255802322	Proximal	NonIslet	129N	5
TBL1R_HUMAN	2_S_2_3	2	2	3	15.5679799117462	Islet	Islet	128N	2
TBL1R_HUMAN	2_S_3_1	2	3	1	NA	Distal	NonIslet	126	9
TBL1R_HUMAN	2_S_3_2	2	3	2	15.1236304498206	Proximal	NonIslet	129C	6
TBL1R_HUMAN	2_S_3_3	2	3	3	15.1413453397566	Proximal	NonIslet	127C	3
UBL5_HUMAN	2_S_1_1	2	1	1	14.5974586156956	Distal	NonIslet	130C	7
UBL5_HUMAN	2_S_1_2	2	1	2	14.7856849730579	Proximal	NonIslet	128C	4
UBL5_HUMAN	2_S_1_3	2	1	3	15.0402390397416	Proximal	NonIslet	127N	1
UBL5_HUMAN	2_S_2_1	2	2	1	14.8109940806353	Distal	NonIslet	131C	8
UBL5_HUMAN	2_S_2_2	2	2	2	15.2309128347102	Proximal	NonIslet	129N	5
UBL5_HUMAN	2_S_2_3	2	2	3	15.1395770225326	Islet	Islet	128N	2
UBL5_HUMAN	2_S_3_1	2	3	1	NA	Distal	NonIslet	126	9
UBL5_HUMAN	2_S_3_2	2	3	2	15.0278888455527	Proximal	NonIslet	129C	6
UBL5_HUMAN	2_S_3_3	2	3	3	14.8794335466774	Proximal	NonIslet	127C	3
PP12C_HUMAN	2_S_1_1	2	1	1	17.2335855713346	Distal	NonIslet	130C	7
PP12C_HUMAN	2_S_1_2	2	1	2	17.3649706446575	Proximal	NonIslet	128C	4
PP12C_HUMAN	2_S_1_3	2	1	3	16.8375648462917	Proximal	NonIslet	127N	1
PP12C_HUMAN	2_S_2_1	2	2	1	16.9275040876202	Distal	NonIslet	131C	8
PP12C_HUMAN	2_S_2_2	2	2	2	17.3421767811857	Proximal	NonIslet	129N	5
PP12C_HUMAN	2_S_2_3	2	2	3	17.2986331658966	Islet	Islet	128N	2
PP12C_HUMAN	2_S_3_1	2	3	1	15.8523896477018	Distal	NonIslet	126	9
PP12C_HUMAN	2_S_3_2	2	3	2	16.8877804979871	Proximal	NonIslet	129C	6
PP12C_HUMAN	2_S_3_3	2	3	3	16.8105282095674	Proximal	NonIslet	127C	3
KPCD2_HUMAN	2_S_1_1	2	1	1	15.8690317186657	Distal	NonIslet	130C	7
KPCD2_HUMAN	2_S_1_2	2	1	2	15.5819404828572	Proximal	NonIslet	128C	4
KPCD2_HUMAN	2_S_1_3	2	1	3	15.3197828728572	Proximal	NonIslet	127N	1
KPCD2_HUMAN	2_S_2_1	2	2	1	15.3998632104039	Distal	NonIslet	131C	8
KPCD2_HUMAN	2_S_2_2	2	2	2	15.461435961142	Proximal	NonIslet	129N	5
KPCD2_HUMAN	2_S_2_3	2	2	3	15.587326093159	Islet	Islet	128N	2
KPCD2_HUMAN	2_S_3_1	2	3	1	16.7481419156171	Distal	NonIslet	126	9
KPCD2_HUMAN	2_S_3_2	2	3	2	15.3310827714263	Proximal	NonIslet	129C	6
KPCD2_HUMAN	2_S_3_3	2	3	3	15.8952566696773	Proximal	NonIslet	127C	3
EDEM3_HUMAN	2_S_1_1	2	1	1	15.7844608756709	Distal	NonIslet	130C	7
EDEM3_HUMAN	2_S_1_2	2	1	2	15.9490970981078	Proximal	NonIslet	128C	4
EDEM3_HUMAN	2_S_1_3	2	1	3	16.1508070783409	Proximal	NonIslet	127N	1
EDEM3_HUMAN	2_S_2_1	2	2	1	15.9458299756623	Distal	NonIslet	131C	8
EDEM3_HUMAN	2_S_2_2	2	2	2	15.8344266070236	Proximal	NonIslet	129N	5
EDEM3_HUMAN	2_S_2_3	2	2	3	15.8469894868349	Islet	Islet	128N	2
EDEM3_HUMAN	2_S_3_1	2	3	1	NA	Distal	NonIslet	126	9
EDEM3_HUMAN	2_S_3_2	2	3	2	16.1253405132737	Proximal	NonIslet	129C	6
EDEM3_HUMAN	2_S_3_3	2	3	3	15.9039193871482	Proximal	NonIslet	127C	3
NIBA1_HUMAN	2_S_1_1	2	1	1	19.3049607864351	Distal	NonIslet	130C	7
NIBA1_HUMAN	2_S_1_2	2	1	2	19.1842896334022	Proximal	NonIslet	128C	4
NIBA1_HUMAN	2_S_1_3	2	1	3	19.5678231729584	Proximal	NonIslet	127N	1
